## Supplementary Table 4 for "Lung lineage transcription factor NKX2-1 epigenetically resolves opposing cell fates in vivo" (part 4 of 4)

### Sheet: Sup_table_Fig5_ChIP (continued)
order in heatmaps	GNAME	Chromosome	Start	End	distance_to_tss	YT Sox9 E18.5 v control_logFC	YT Sox9 E18.5 v control_pval	YT Sox9 E18.5 v control_qval	control E18.5_avg	YT Sox9 E18.5_avg	category (1= increased in YT Sox9 E18.5, -1= decreased in YT Sox9 E18.5, 0 = sites unchanged in YT Sox9 E18.5)
41610	Upk3b	chr5	136019946	136020446	-18050	0.96	0.000126	0.00065	5.12	6.08	0
41611	Gm12852	chr4	99111632	99112132	-7854	0.96	0.000129	0.000664	4.74	5.7	0
41612	Smad3	chr9	63751250	63751750	6244	0.96	0.000159	0.000801	4.78	5.74	0
41613	Adtrp	chr13	41869603	41870601	-21919	0.96	0.000219	0.00107	4.71	5.67	0
41614	Scamp1	chr13	94285911	94286411	-54	0.96	0.000223	0.00109	5.02	5.98	0
41615	Mis18a	chr16	90625849	90626349	101055	0.96	0.000243	0.00117	4.61	5.57	0
41616	Enpep	chr3	129328035	129328535	4185	0.96	0.000248	0.00119	4.83	5.79	0
41617	Rnf144b	chr13	47190093	47190593	67437	0.96	0.000255	0.00122	4.79	5.75	0
41618	Tpm4	chr8	72146071	72146571	11096	0.96	0.00027	0.00128	5.44	6.4	0
41619	Rap1gap	chr4	137706429	137706929	41703	0.96	0.000308	0.00144	4.85	5.8	0
41620	Cpne4	chr9	104571006	104571506	23720	0.96	0.000312	0.00146	4.87	5.84	0
41621	Cd2ap	chr17	42900796	42901296	-24131	0.96	0.000327	0.00152	4.79	5.75	0
41622	Gm5903	chr7	130168091	130168591	185771	0.96	0.000378	0.00172	4.57	5.54	0
41623	Opa1	chr16	29656111	29656611	76777	0.96	0.000386	0.00176	4.55	5.51	0
41624	Fbxo45	chr16	32246862	32247362	0	0.96	0.000399	0.00181	4.65	5.61	0
41625	Gpr65	chr12	98379077	98379577	110442	0.96	0.000414	0.00187	4.61	5.57	0
41626	Stk38l	chr6	146751624	146752124	26629	0.96	0.000515	0.00226	4.69	5.66	0
41627	Rnf130	chr11	50025005	50025505	0	0.96	0.00067	0.00282	4.65	5.6	0
41628	Acer3	chr7	98312495	98312995	8213	0.96	0.000751	0.00311	4.67	5.63	0
41629	Ptprj	chr2	90503056	90503556	77091	0.96	0.000758	0.00314	4.62	5.57	0
41630	Gm7214	chr13	43531129	43531629	-21887	0.96	0.000889	0.0036	4.88	5.84	0
41631	Drc1	chr5	30369350	30369850	87962	0.96	0.000939	0.00378	4.48	5.44	0
41632	Ppp1r37	chr7	19557913	19558413	4663	0.96	0.000942	0.00378	5.11	6.07	0
41633	Actr5	chr2	158637290	158637790	12402	0.96	0.000997	0.00398	4.32	5.28	0
41634	Gm47470	chr13	74563948	74564448	6107	0.96	0.00101	0.00402	4.9	5.86	0
41635	Ptgfrn	chr3	101117847	101118347	-7569	0.96	0.00101	0.00403	4.79	5.75	0
41636	Dgkh	chr14	78731667	78732167	609	0.96	0.00116	0.00452	4.97	5.93	0
41637	Gm13296	chr2	11474758	11475258	54534	0.96	0.00122	0.00473	4.18	5.14	0
41638	Slc25a39	chr11	102407319	102407819	127	0.96	0.00156	0.00587	4.52	5.48	0
41639	Lhx4	chr1	155689524	155690024	61660	0.96	0.00164	0.00613	4.24	5.21	0
41640	Tlr5	chr1	182982943	182983443	28155	0.96	0.0017	0.00632	4.13	5.08	0
41641	Arhgap18	chr10	26806189	26806689	52768	0.96	0.00174	0.00643	4.26	5.22	0
41642	Acoxl	chr2	127838688	127839188	0	0.96	0.00182	0.0067	4.25	5.2	0
41643	Map3k13	chr16	21794016	21794516	0	0.96	0.00191	0.00698	4.45	5.41	0
41644	Lrrc74b	chr16	17558772	17559272	1975	0.96	0.00198	0.00719	4.72	5.68	0
41645	Ina	chr19	46888840	46889340	-125358	0.96	0.00215	0.00773	4.15	5.11	0
41646	Dnah12	chr14	26691364	26691864	-1410	0.96	0.00226	0.00807	4.37	5.33	0
41647	Ltbp2	chr12	84917728	84918228	-41196	0.96	0.0024	0.00851	4	4.96	0
41648	Rps3a3	chr13	109229682	109230182	559079	0.96	0.00242	0.00855	4.15	5.11	0
41649	Dpf1	chr7	29408770	29409270	104819	0.96	0.00247	0.00872	4.09	5.05	0
41650	Xpr1	chr1	155333799	155334299	83116	0.96	0.0025	0.00879	4.89	5.84	0
41651	Gm7129	chrX	13344700	13345200	-17681	0.96	0.00259	0.00906	4.37	5.33	0
41652	Rtkn2	chr10	68057761	68058261	78191	0.96	0.0026	0.0091	4.74	5.69	0
41653	F7	chr8	13025433	13025933	-101	0.96	0.00266	0.00926	4.54	5.49	0
41654	Pcdh1	chr18	38185059	38185559	26494	0.96	0.00277	0.0096	4.32	5.28	0
41655	Syt13	chr2	92976730	92977230	61632	0.96	0.00282	0.00976	3.91	4.87	0
41656	Nfatc2	chr2	168601635	168602135	0	0.96	0.00282	0.00976	4.27	5.23	0
41657	Vdac2	chr14	21812729	21813229	-12009	0.96	0.00286	0.00989	3.89	4.85	0
41658	Gm47169	chr9	68558512	68559012	6117	0.96	0.00333	0.0113	4.07	5.03	0
41659	Gm15240	chrX	168020653	168021153	33148	0.96	0.00344	0.0116	4.05	5	0
41660	Fat1	chr8	44979082	44979582	43635	0.96	0.00385	0.0128	3.79	4.75	0
41661	Cep152	chr2	125604576	125605076	20037	0.96	0.00403	0.0133	3.73	4.7	0
41662	Arhgap18	chr10	26828674	26829174	75253	0.96	0.0041	0.0135	3.91	4.88	0
41663	Abi2	chr1	60409477	60409977	0	0.96	0.00412	0.0135	4.19	5.15	0
41664	Gm46495	chr15	83535536	83536036	2640	0.96	0.00433	0.0141	3.76	4.72	0
41665	Ctnnbl1	chr2	157751644	157752144	14243	0.96	0.00443	0.0144	3.76	4.72	0
41666	Gnai2	chr9	107633162	107633662	1705	0.96	0.00477	0.0153	5.08	6.04	0
41667	Foxp2	chr6	14926558	14927058	25209	0.96	0.00481	0.0155	3.91	4.88	0
41668	Gm47968	chr10	54376766	54377266	163895	0.96	0.00486	0.0156	3.74	4.7	0
41669	Glg1	chr8	111252687	111253187	6029	0.96	0.00511	0.0163	3.84	4.8	0
41670	Ralgds	chr2	28512642	28513142	0	0.96	0.00598	0.0186	3.89	4.85	0
41671	Iqce	chr5	140680026	140680526	21852	0.96	0.00603	0.0187	3.71	4.66	0
41672	D430041D05Rik	chr2	104448153	104448653	-37140	0.96	0.00617	0.0191	3.59	4.55	0
41673	Gm5426	chr10	96173510	96174010	36907	0.96	0.00712	0.0215	3.69	4.65	0
41674	Tmem255b	chr8	13420922	13421422	-13767	0.96	0.00831	0.0245	3.84	4.81	0
41675	9130230L23Rik	chr5	65999981	66000481	3804	0.96	0.00878	0.0257	4.05	5.01	0
41676	Snx24	chr18	53313494	53313994	67832	0.96	0.00997	0.0286	3.51	4.48	0
41677	Prdm6	chr18	53596657	53597157	132111	0.96	0.0101	0.0288	3.75	4.71	0
41678	Gm44887	chr7	68571971	68572471	26383	0.96	0.0107	0.0302	3.99	4.94	0
41679	Acaa2	chr18	74645744	74646244	-132953	0.96	0.011	0.0312	3.34	4.31	0
41680	Trim9	chr12	70347199	70347699	0	0.96	0.0124	0.0344	4.79	5.75	0
41681	Nipal1	chr5	72648155	72648655	360	0.96	0.013	0.0359	4.7	5.66	0
41682	Csnk2a2	chr8	95488577	95489077	962	0.96	0.0131	0.0359	3.75	4.7	0
41683	Mkks	chr2	136960160	136960660	-68771	0.96	0.0133	0.0365	3.87	4.83	0
41684	2020-09-06	chrX	36989350	36989850	1944	0.96	0.0135	0.0369	3.66	4.63	0
41685	Sfrp5	chr19	42190467	42190967	11285	0.96	0.0148	0.0397	3.57	4.53	0
41686	Epha3	chr16	63863955	63864455	0	0.96	0.015	0.0402	3.67	4.62	0
41687	Akr1b3	chr6	34297023	34297523	19955	0.96	0.019	0.049	3.32	4.27	0
41688	Vangl2	chr1	172018839	172019339	9105	0.96	0.0197	0.0505	3.7	4.65	0
41689	Cdc42	chr4	137351356	137351856	5864	0.96	0.0197	0.0505	3.7	4.65	0
41690	Foxo1	chr3	52299304	52299804	30968	0.96	0.021	0.0532	3.67	4.63	0
41691	Sec13	chr6	113822375	113822875	-81632	0.96	0.0533	0.114	2.87	3.83	0
41692	AC166058.1	chr17	65663586	65664086	-2008	0.97	1.72e-08	2.27e-07	6.15	7.11	0
41693	Dct	chr14	117793293	117793793	258451	0.97	4.53e-08	5.49e-07	5.82	6.79	0
41694	Cdc42ep4	chr11	113748560	113749060	2821	0.97	1.29e-07	1.4e-06	6.21	7.18	0
41695	Fndc3b	chr3	27654934	27655434	55873	0.97	5.7e-07	5.33e-06	5.55	6.52	0
41696	Bcl2l14	chr6	134443157	134443657	46839	0.97	1.83e-06	1.51e-05	5.48	6.45	0
41697	Gm6963	chr10	39405848	39406348	18648	0.97	1.97e-06	1.61e-05	6.04	7.01	0
41698	Gm4849	chr1	19849851	19850351	518912	0.97	2.4e-06	1.93e-05	5.64	6.61	0
41699	Srsf5	chr12	80924147	80924647	-20857	0.97	1.1e-05	7.5e-05	5.19	6.16	0
41700	Rbms1	chr2	60922797	60923297	39895	0.97	1.22e-05	8.18e-05	5.52	6.49	0
41701	Lipc	chr9	70962630	70963130	-10404	0.97	2.41e-05	0.000151	5.29	6.26	0
41702	Nipal4	chr11	46114859	46115359	51149	0.97	3.6e-05	0.000216	4.96	5.93	0
41703	Ranbp3l	chr15	8991816	8992316	23867	0.97	4.42e-05	0.000258	4.97	5.94	0
41704	Reep1	chr6	71757594	71758094	50033	0.97	5.61e-05	0.000319	5.71	6.68	0
41705	Gm18671	chr10	40499734	40500234	-48658	0.97	6.37e-05	0.000357	5.12	6.09	0
41706	Zfand3	chr17	30125400	30125900	120667	0.97	8.18e-05	0.000445	4.94	5.91	0
41707	Efna1	chr3	89300011	89300511	-18869	0.97	0.000136	0.000697	5.55	6.52	0
41708	Tlr2	chr3	83910656	83911156	-68889	0.97	0.000144	0.000736	5.77	6.74	0
41709	Ror2	chr13	53316495	53316995	-30371	0.97	0.000145	0.00074	4.88	5.84	0
41710	Tnfrsf11a	chr1	105785060	105785560	4342	0.97	0.000149	0.000759	5.06	6.04	0
41711	Setd4	chr16	93307606	93308106	295957	0.97	0.000164	0.000827	4.74	5.71	0
41712	Upk3bl	chr5	136068014	136068514	13522	0.97	0.000205	0.00101	4.62	5.58	0
41713	Ptpa	chr2	30415894	30416394	0	0.97	0.000219	0.00107	4.78	5.75	0
41714	A3galt2	chr4	128724082	128724582	-30782	0.97	0.00023	0.00111	4.74	5.71	0
41715	Shmt1	chr11	60810076	60810576	1142	0.97	0.000248	0.00119	5.21	6.17	0
41716	Slc16a7	chr10	125328182	125328682	60783	0.97	0.000252	0.00121	4.79	5.76	0
41717	1810018F18Rik	chr19	58697931	58698431	-486	0.97	0.000314	0.00147	4.59	5.56	0
41718	Otud6a	chrX	100393292	100393792	-35221	0.97	0.00036	0.00165	4.69	5.66	0
41719	Ccdc62	chr5	123930402	123930902	0	0.97	0.000379	0.00173	4.77	5.74	0
41720	Gm18994	chr15	35778516	35779016	44912	0.97	0.000397	0.0018	4.81	5.77	0
41721	Shroom4	chrX	6494909	6495409	95055	0.97	0.000428	0.00192	5.25	6.22	0
41722	Lrp12	chr15	39943842	39944342	0	0.97	0.000475	0.00211	4.64	5.62	0
41723	St6galnac4	chr2	32581338	32581838	-5257	0.97	0.000533	0.00232	4.68	5.65	0
41724	Sez6l	chr5	112629688	112630188	-52503	0.97	0.000558	0.00241	4.47	5.43	0
41725	Enpp6	chr8	46998426	46998926	11539	0.97	0.000581	0.0025	4.55	5.52	0
41726	Rpl28-ps3	chr4	126067379	126067879	2380	0.97	0.000649	0.00274	6.41	7.38	0
41727	Dennd1a	chr2	38068088	38068588	218802	0.97	0.00077	0.00318	4.53	5.49	0
41728	Gm49404	chr16	31339024	31339524	-4623	0.97	0.000808	0.00331	4.39	5.36	0
41729	Nabp1	chr1	51671272	51671772	-192847	0.97	0.000809	0.00332	5.06	6.03	0
41730	Lmnb1	chr18	56707322	56707822	0	0.97	0.000814	0.00333	4.89	5.87	0
41731	Gm13498	chr2	51001507	51002007	91823	0.97	0.000872	0.00354	4.3	5.27	0
41732	Gm5903	chr7	130016269	130016769	337593	0.97	0.000953	0.00383	4.56	5.53	0
41733	Lsm6	chr8	78820644	78821144	0	0.97	0.000957	0.00384	4.37	5.34	0
41734	Arhgap4	chrX	73921462	73921962	0	0.97	0.00108	0.00428	4.52	5.49	0
41735	Cdh26	chr2	178575405	178575905	144874	0.97	0.0011	0.00432	4.16	5.13	0
41736	Kcnj11	chr7	46100575	46101075	0	0.97	0.00114	0.00448	4.45	5.42	0
41737	Gm8783	chr19	40650003	40650503	27543	0.97	0.00121	0.00472	4.52	5.49	0
41738	Adgrl2	chr3	148910199	148910699	79856	0.97	0.00126	0.00489	4.54	5.51	0
41739	Rbpms	chr8	33841162	33841662	88201	0.97	0.00137	0.00525	4.15	5.12	0
41740	2010111I01Rik	chr13	63074213	63074713	109320	0.97	0.00142	0.0054	4.36	5.33	0
41741	Igsf3	chr3	101404605	101405105	27522	0.97	0.00148	0.0056	4.1	5.07	0
41742	Acaa2	chr18	74713660	74714160	-65037	0.97	0.00149	0.00563	4.34	5.3	0
41743	Meis1	chr11	19018813	19019313	0	0.97	0.00154	0.00581	4.09	5.05	0
41744	Itpr2	chr6	146491611	146492111	10112	0.97	0.00162	0.00607	4.15	5.12	0
41745	Chd9	chr8	90932923	90933423	104571	0.97	0.00163	0.00608	4.17	5.14	0
41746	Scarb1	chr5	125273689	125274189	66905	0.97	0.00167	0.0062	4.11	5.08	0
41747	AC105304.2	chr17	10079938	10080438	132101	0.97	0.00181	0.00666	4.66	5.63	0
41748	Npc1	chr18	12223840	12224340	12060	0.97	0.00189	0.00692	4.35	5.33	0
41749	Med12	chrX	101284372	101284872	10342	0.97	0.00257	0.009	4.21	5.18	0
41750	Fem1a	chr17	56257352	56257852	542	0.97	0.00267	0.0093	3.91	4.88	0
41751	St6galnac2	chr11	116713239	116713739	-18371	0.97	0.00273	0.00948	3.91	4.88	0
41752	Dnajb3	chr1	88205359	88205859	0	0.97	0.00292	0.01	3.89	4.86	0
41753	Polr1c	chr17	46247783	46248283	0	0.97	0.00313	0.0107	4.52	5.49	0
41754	Chst15	chr7	132315362	132315862	1366	0.97	0.00318	0.0108	4.13	5.11	0
41755	Angptl2	chr2	33248353	33248853	32284	0.97	0.0032	0.0109	3.81	4.79	0
41756	Wdr11	chr7	129872421	129872921	280558	0.97	0.00329	0.0112	3.86	4.83	0
41757	Map1b	chr13	99482293	99482793	33747	0.97	0.00333	0.0113	4.09	5.06	0
41758	Gm34768	chr2	11853526	11854026	-46056	0.97	0.00382	0.0127	4.01	4.98	0
41759	Fkbp1a-ps1	chr14	76681948	76682448	-45084	0.97	0.00409	0.0135	4.05	5.01	0
41760	Tesmin	chr19	3389094	3389594	237	0.97	0.00411	0.0135	3.83	4.8	0
41761	Fam81a	chr9	70174347	70174847	-31787	0.97	0.00443	0.0144	3.86	4.83	0
41762	Gm19340	chr12	25369220	25369720	86625	0.97	0.00474	0.0153	3.96	4.93	0
41763	Htatip2	chr7	49738925	49739425	-19690	0.97	0.00508	0.0162	3.71	4.69	0
41764	Gpsm2	chr3	108722031	108722531	0	0.97	0.0056	0.0176	4.01	4.98	0
41765	Ednra	chr8	77894438	77894938	-169974	0.97	0.00602	0.0187	3.79	4.76	0
41766	Bcas3	chr11	85520212	85520712	167045	0.97	0.00605	0.0188	4.65	5.62	0
41767	Snrnp48	chr13	38204652	38205152	0	0.97	0.00706	0.0214	4.2	5.17	0
41768	Ltbp2	chr12	84846477	84846977	29555	0.97	0.00763	0.0228	3.71	4.68	0
41769	Fkbp15	chr4	62351002	62351502	9046	0.97	0.00771	0.023	3.53	4.5	0
41770	Slc45a1	chr4	150556740	150557240	94934	0.97	0.00788	0.0234	3.57	4.54	0
41771	Map4k4	chr1	39900594	39901094	0	0.97	0.00791	0.0235	4.39	5.36	0
41772	AC115302.1	chr18	6559367	6559867	2237	0.97	0.00834	0.0246	3.76	4.73	0
41773	Bola1	chr3	96206678	96207178	12531	0.97	0.01	0.0288	4.14	5.11	0
41774	Pax3	chr1	78042861	78043361	153773	0.97	0.0113	0.0318	3.58	4.55	0
41775	Gm815	chr19	26984536	26985036	98611	0.97	0.0118	0.0329	3.41	4.38	0
41776	Syde2	chr3	145985554	145986054	-1816	0.97	0.0124	0.0344	3.42	4.39	0
41777	Gm5537	chr3	58056667	58057167	47080	0.97	0.0126	0.0349	3.52	4.48	0
41778	Slc45a3	chr1	131978957	131979457	15990	0.97	0.0132	0.0362	3.45	4.42	0
41779	Gm34783	chr7	70891685	70892185	20635	0.97	0.0137	0.0372	3.38	4.35	0
41780	Usp7	chr16	8769003	8769503	22805	0.97	0.0141	0.0382	3.39	4.36	0
41781	Arl4c	chr1	88611855	88612355	89866	0.97	0.0153	0.0409	3.55	4.52	0
41782	Rxra	chr2	27724623	27725123	48183	0.97	0.0154	0.0412	3.55	4.52	0
41783	Tma16	chr8	66348542	66349042	137488	0.97	0.0165	0.0434	3.7	4.66	0
41784	Rpl13a-ps1	chr19	50183755	50184255	-153020	0.97	0.0176	0.0459	3.97	4.94	0
41785	Creb5	chr6	53287080	53287580	0	0.97	0.0242	0.0596	4.52	5.5	0
41786	Igsf1	chrX	49780588	49781088	16661	0.97	0.0268	0.0648	3.43	4.39	0
41787	Chrm4	chr2	91927789	91928289	540	0.97	0.0301	0.0713	3.85	4.82	0
41788	Rtn4r	chr16	18119318	18119818	-7824	0.97	0.051	0.11	3.29	4.27	0
41789	Gm12369	chr4	35885717	35886217	117962	0.97	0.0533	0.114	2.87	3.84	0
41790	Gab1	chr8	80846802	80847302	33217	0.97	0.0996	0.187	4.03	5	0
41791	Ythdf2	chr4	132214696	132215196	-2393	0.98	1.31e-12	4.14e-11	6.5	7.48	0
41792	Plekha6	chr1	133204449	133205405	40239	0.98	2.63e-10	5.16e-09	6.05	7.04	0
41793	Cuzd1	chr7	131303293	131303793	18499	0.98	2.96e-09	4.63e-08	6.14	7.12	0
41794	Wdr11	chr7	129664144	129664644	72281	0.98	1.28e-08	1.74e-07	6.04	7.02	0
41795	Gm13649	chr2	77453779	77454279	118420	0.98	1.45e-08	1.96e-07	6.15	7.14	0
41796	Irf2bp2	chr8	126609887	126610387	-15901	0.98	6.42e-08	7.51e-07	5.88	6.86	0
41797	Mmp15	chr8	95377795	95378295	25527	0.98	1.8e-07	1.89e-06	5.67	6.65	0
41798	Atg7	chr6	114679765	114680265	36668	0.98	4.46e-07	4.27e-06	5.57	6.55	0
41799	Gm48112	chr12	31145583	31146083	2823	0.98	1.3e-06	1.12e-05	6.27	7.25	0
41800	Scyl1	chr19	5805893	5806393	-34492	0.98	1.99e-06	1.63e-05	5.36	6.35	0
41801	Lyz2	chr10	117284611	117285111	-2290	0.98	2.33e-06	1.88e-05	5.6	6.57	0
41802	Edn1	chr13	42253800	42254300	-47176	0.98	5.46e-06	4.04e-05	5.28	6.26	0
41803	Gm11761	chr11	119718076	119718576	-71446	0.98	1.09e-05	7.4e-05	5.36	6.34	0
41804	Gm47768	chr10	17601633	17602133	86903	0.98	1.81e-05	0.000117	5.69	6.67	0
41805	Rps2-ps12	chr9	30524640	30525140	11700	0.98	2.48e-05	0.000154	5	5.98	0
41806	Asprv1	chr6	86615197	86615697	-12467	0.98	2.73e-05	0.000168	5.09	6.06	0
41807	Gm12304	chr11	68226832	68227332	-130868	0.98	3.48e-05	0.000209	5.16	6.14	0
41808	Gm17228	chr17	63177443	63177943	169467	0.98	3.5e-05	0.00021	4.97	5.94	0
41809	Syne2	chr12	75850135	75850635	32001	0.98	3.88e-05	0.00023	5.01	5.99	0
41810	Fads1	chr19	10182940	10183440	52	0.98	3.88e-05	0.00023	5.05	6.03	0
41811	Dnmbp	chr19	43890432	43890932	49259	0.98	4.64e-05	0.00027	5.2	6.18	0
41812	Msrb3	chr10	120848552	120849052	50049	0.98	5.32e-05	0.000305	4.86	5.84	0
41813	Col6a2	chr10	76630733	76631233	-7103	0.98	5.62e-05	0.00032	5.75	6.72	0
41814	Idh2	chr7	80078836	80079336	36056	0.98	6.97e-05	0.000386	5.58	6.56	0
41815	Zfp648	chr1	154112354	154112854	-88333	0.98	7.23e-05	0.000399	5.15	6.13	0
41816	Gm48947	chr15	60788014	60788514	27783	0.98	7.31e-05	0.000403	5.33	6.31	0
41817	Ttc9	chr12	81699029	81699529	67780	0.98	8.02e-05	0.000437	4.82	5.8	0
41818	Gga1	chr15	78879049	78879549	1859	0.98	8.73e-05	0.000471	4.88	5.86	0
41819	Cdc42ep1	chr15	78845725	78846225	3101	0.98	9.08e-05	0.000489	5.04	6.02	0
41820	Txk	chr5	72752606	72753106	0	0.98	0.00012	0.000626	4.79	5.77	0
41821	Gm13633	chr2	70934987	70935487	78298	0.98	0.000151	0.000766	4.91	5.9	0
41822	Kat6a	chr8	22878164	22878664	18629	0.98	0.00018	0.000897	4.63	5.61	0
41823	Cdc42bpa	chr1	180045118	180045618	84646	0.98	0.0002	0.000984	5.23	6.21	0
41824	Zdhhc3	chr9	123112602	123113102	103	0.98	0.000346	0.0016	4.65	5.62	0
41825	Gm47052	chr13	98966559	98967059	-6319	0.98	0.000367	0.00168	4.73	5.7	0
41826	Sesn3	chr9	14215376	14215876	-59191	0.98	0.000387	0.00176	4.45	5.43	0
41827	Dnmt3l-ps1	chr2	83742764	83743264	2472	0.98	0.000399	0.00181	5.02	6	0
41828	Glipr2	chr4	43965728	43966228	8327	0.98	0.000493	0.00218	4.89	5.86	0
41829	Ifnk	chr4	35099723	35100223	-51833	0.98	0.000503	0.00221	4.54	5.52	0
41830	Ippk	chr13	49430326	49430826	9077	0.98	0.000513	0.00225	4.72	5.7	0
41831	Zfp592	chr7	80992907	80993407	-274	0.98	0.000593	0.00254	4.69	5.67	0
41832	Socs1	chr16	10756034	10756534	29002	0.98	0.000658	0.00278	4.58	5.56	0
41833	Gm45215	chr6	91617164	91617664	22406	0.98	0.000743	0.00308	4.4	5.38	0
41834	Rnf166	chr8	122475916	122476416	0	0.98	0.000752	0.00311	4.26	5.23	0
41835	Gm94	chr18	43854213	43854713	-61335	0.98	0.000789	0.00324	4.27	5.25	0
41836	Osgin1	chr8	119437479	119437979	3355	0.98	0.000843	0.00343	4.34	5.32	0
41837	Cadps2	chr6	23836599	23837099	2322	0.98	0.00092	0.00371	4.18	5.17	0
41838	Gm6276	chr17	75119386	75119886	-45321	0.98	0.00109	0.0043	4.42	5.4	0
41839	Zfp658	chr7	43561998	43562498	0	0.98	0.0011	0.00435	4.36	5.34	0
41840	2010111I01Rik	chr13	62980569	62981069	15676	0.98	0.0012	0.00466	4.37	5.35	0
41841	Gm20203	chr1	191792969	191793469	-1655	0.98	0.00127	0.0049	4.32	5.29	0
41842	Rpf2	chr10	40250867	40251367	-3831	0.98	0.00138	0.00525	4.13	5.1	0
41843	Mrps18b	chr17	35915507	35916007	382	0.98	0.0014	0.00534	4.11	5.09	0
41844	Fzd7	chr1	59417730	59418230	-64194	0.98	0.00173	0.00642	4.62	5.6	0
41845	Map3k5	chr10	19995794	19996294	61322	0.98	0.00184	0.00676	3.98	4.96	0
41846	Eid1	chr2	125667011	125667511	-5584	0.98	0.00193	0.00705	4.39	5.38	0
41847	Pdzrn3	chr6	101271699	101272199	105698	0.98	0.00218	0.00783	4.12	5.1	0
41848	Gm47937	chr12	32616039	32616539	56755	0.98	0.00219	0.00785	3.93	4.91	0
41849	Akap7	chr10	25317625	25318125	-9755	0.98	0.00224	0.008	4.02	5	0
41850	Oit1	chr14	8378706	8379206	0	0.98	0.00241	0.00853	5.29	6.27	0
41851	Ano6	chr15	95904232	95904732	113389	0.98	0.0026	0.00908	3.91	4.89	0
41852	Fam84b	chr15	60853672	60854172	0	0.98	0.00264	0.00922	4.21	5.19	0
41853	Acp4	chr7	44254884	44255384	1994	0.98	0.00291	0.01	3.86	4.85	0
41854	Vgll4	chr6	114929854	114930354	39640	0.98	0.00305	0.0104	4.01	4.99	0
41855	Layn	chr9	51076849	51077349	0	0.98	0.00323	0.011	4.34	5.32	0
41856	Gm14270	chr2	170343779	170344279	58744	0.98	0.00328	0.0111	4.11	5.1	0
41857	Rnf138	chr18	21001336	21001836	0	0.98	0.00409	0.0135	4.54	5.51	0
41858	Gm17014	chr2	78854295	78854795	-8842	0.98	0.0046	0.0149	4	4.98	0
41859	Gm12830	chr4	114779878	114780378	-41344	0.98	0.0048	0.0154	4.18	5.16	0
41860	Zmym6	chr4	127077197	127077697	0	0.98	0.00518	0.0165	4.79	5.77	0
41861	Abhd2	chr7	79303314	79303814	30115	0.98	0.00541	0.0171	3.63	4.61	0
41862	Nr4a3	chr4	47979461	47979961	-65192	0.98	0.00573	0.0179	3.98	4.96	0
41863	Wnk2	chr13	49100325	49100825	47189	0.98	0.0059	0.0184	4.09	5.07	0
41864	Gm13726	chr2	78026299	78026799	-63237	0.98	0.00606	0.0188	3.74	4.72	0
41865	Wdfy3	chr5	102055915	102056415	13506	0.98	0.00619	0.0191	3.69	4.66	0
41866	Gm15215	chrX	163139314	163139814	68986	0.98	0.00622	0.0192	4.12	5.1	0
41867	Zdhhc20	chr14	57890101	57890601	0	0.98	0.00657	0.0202	4.52	5.5	0
41868	Gm2505	chr3	143810356	143810856	-62139	0.98	0.00676	0.0206	3.63	4.6	0
41869	Tmc5	chr7	118637408	118637908	40111	0.98	0.00728	0.0219	3.38	4.36	0
41870	Tspan2	chr3	102735210	102735710	681	0.98	0.00766	0.0229	4.15	5.13	0
41871	Bag5	chr12	111712902	111713402	0	0.98	0.00832	0.0245	4.14	5.13	0
41872	Adgrl2	chr3	148987565	148988065	2490	0.98	0.00884	0.0258	4.1	5.08	0
41873	Lpar4	chrX	106964276	106964776	43651	0.98	0.0098	0.0282	3.66	4.64	0
41874	Itpr1	chr6	108213389	108213889	293	0.98	0.01	0.0287	4.16	5.14	0
41875	Gm6578	chr6	12060371	12060871	48712	0.98	0.0104	0.0297	4.13	5.11	0
41876	Stn1	chr19	47510157	47510657	26850	0.98	0.011	0.031	4.16	5.14	0
41877	Tex43	chr18	56606705	56607205	18355	0.98	0.0124	0.0344	3.45	4.43	0
41878	Cdyl2	chr8	116652843	116653343	79648	0.98	0.0127	0.0351	3.61	4.59	0
41879	Lcmt1	chr7	123327293	123327793	-41991	0.98	0.016	0.0424	3.8	4.78	0
41880	Slc4a11	chr2	130696616	130697116	403	0.98	0.0211	0.0534	3.61	4.59	0
41881	Fzd9	chr5	135250976	135251476	0	0.98	0.0215	0.0542	4.06	5.03	0
41882	St3gal6	chr16	58509104	58509604	14639	0.98	0.026	0.0633	3.28	4.26	0
41883	Gm5865	chr5	44496933	44497433	-90340	0.98	0.0293	0.0698	3.83	4.81	0
41884	Atp8b3	chr10	80533610	80534110	5014	0.98	0.106	0.196	2.83	3.82	0
41885	Usp6nl	chr2	6872086	6872586	549419	0.98	0.119	0.215	4.53	5.51	0
41886	Gm2448	chr8	8091019	8091519	363910	0.99	3.54e-08	4.39e-07	6.02	7.01	0
41887	Ntf3	chr6	126105276	126105776	61134	0.99	4.35e-08	5.3e-07	5.95	6.94	0
41888	Tmem178	chr17	80977703	80978203	33071	0.99	3.92e-07	3.8e-06	5.81	6.8	0
41889	Gm48811	chr9	84569484	84569984	107018	0.99	4.45e-07	4.26e-06	5.52	6.51	0
41890	Gm15546	chr5	121474558	121475058	-2170	0.99	1.27e-06	1.09e-05	5.44	6.43	0
41891	Gm15843	chr1	72468574	72469074	9075	0.99	4.45e-06	3.36e-05	5.4	6.39	0
41892	Plcd3	chr11	103074883	103075383	26275	0.99	7.67e-06	5.45e-05	5.39	6.38	0
41893	Pitx1	chr13	55847472	55847972	-11280	0.99	9.64e-06	6.66e-05	5.89	6.88	0
41894	Stx12	chr4	132874185	132874685	9824	0.99	1.03e-05	7.03e-05	5.44	6.43	0
41895	Fbxo34	chr14	47474609	47475109	24188	0.99	1.06e-05	7.25e-05	5.1	6.09	0
41896	Gm29441	chr1	155040249	155040749	8510	0.99	1.24e-05	8.33e-05	5.53	6.53	0
41897	9330182O14Rik	chr15	40187085	40187585	52720	0.99	2.52e-05	0.000157	5.47	6.46	0
41898	Bcl2l15	chr3	103823038	103823538	-9063	0.99	3.34e-05	0.000202	5	5.99	0
41899	Hes1	chr16	29943865	29944365	-120019	0.99	3.46e-05	0.000208	5.02	6	0
41900	Fgfr2	chr7	133115851	133116351	6999	0.99	9.64e-05	0.000515	5.46	6.45	0
41901	Ascl2	chr7	142967566	142968066	1198	0.99	9.92e-05	0.000528	5.07	6.06	0
41902	Ccnd1	chr7	145051488	145051988	-111563	0.99	0.000106	0.000561	5.05	6.04	0
41903	Zfp407	chr18	84515785	84516285	73440	0.99	0.000123	0.00064	4.71	5.7	0
41904	Dpp9	chr17	56208741	56209241	9664	0.99	0.000125	0.000646	5.72	6.71	0
41905	Gm5767	chr16	8716219	8716719	35449	0.99	0.000151	0.000765	4.69	5.68	0
41906	Camsap2	chr1	136345874	136346374	0	0.99	0.000164	0.000826	4.61	5.6	0
41907	Lrrc14	chr15	76715111	76715611	4488	0.99	0.00017	0.000853	4.67	5.66	0
41908	Emp1	chr6	135684093	135684593	321548	0.99	0.000177	0.000882	4.59	5.58	0
41909	Bambi	chr18	3520266	3520766	12343	0.99	0.000302	0.00142	5.29	6.28	0
41910	Gm15610	chr5	8980156	8980656	8208	0.99	0.000309	0.00145	4.43	5.42	0
41911	Irf2bp2	chr8	126707502	126708002	-113516	0.99	0.000352	0.00162	4.66	5.66	0
41912	Gm44331	chr6	114781669	114782169	-7221	0.99	0.000357	0.00164	4.68	5.67	0
41913	Gm14660	chrX	60773524	60774024	-44184	0.99	0.000431	0.00194	4.4	5.39	0
41914	Fgr	chr4	132984108	132984608	10013	0.99	0.000461	0.00205	4.56	5.55	0
41915	Cep164	chr9	45783589	45784089	44602	0.99	0.000526	0.0023	4.65	5.64	0
41916	Prr16	chr18	50932602	50933102	-184796	0.99	0.000635	0.0027	4.55	5.53	0
41917	Chrna1	chr2	73608950	73609450	-28612	0.99	0.000638	0.0027	4.24	5.23	0
41918	Gm12035	chr11	20651142	20651642	-75953	0.99	0.000675	0.00284	4.28	5.26	0
41919	Cadm1	chr9	47409475	47409975	-120198	0.99	0.000805	0.0033	4.26	5.25	0
41920	Gm43840	chr5	64040674	64041174	-49803	0.99	0.000825	0.00337	4.37	5.36	0
41921	Bmpr2	chr1	59763165	59763665	0	0.99	0.000871	0.00353	4.8	5.79	0
41922	Prrc2b	chr2	32175508	32176008	24426	0.99	0.000939	0.00378	4.12	5.11	0
41923	Gm43712	chr3	90118302	90118802	-7965	0.99	0.00108	0.00427	4.21	5.19	0
41924	Gm10020	chr15	52415890	52416390	61838	0.99	0.00109	0.00429	4.13	5.11	0
41925	Cdc42ep4	chr11	113731571	113732071	19810	0.99	0.00125	0.00484	4.59	5.57	0
41926	Prdx6b	chr2	80300711	80301211	8239	0.99	0.0013	0.00499	4.11	5.1	0
41927	Igfbp2	chr1	72843007	72843507	18504	0.99	0.00148	0.00561	4	4.99	0
41928	Gm13216	chr2	5484142	5484642	-118929	0.99	0.00173	0.00642	4.02	5.01	0
41929	Pou2f3-rs1	chr1	106905915	106906415	-17018	0.99	0.00197	0.00718	4.15	5.14	0
41930	Fam83a	chr15	57985425	57985925	6	0.99	0.00201	0.00729	3.97	4.96	0
41931	Gm10051	chr5	133134053	133134553	-340570	0.99	0.00203	0.00735	4.59	5.59	0
41932	Gm6433	chr5	141583451	141583951	-314996	0.99	0.00242	0.00856	4.54	5.52	0
41933	Gm4938	chr13	104986001	104986501	67221	0.99	0.00309	0.0106	4.43	5.42	0
41934	Pcsk6	chr7	65891889	65892389	30155	0.99	0.0032	0.0109	3.91	4.9	0
41935	Cdh1	chr8	106606451	106606951	3100	0.99	0.00343	0.0116	4.05	5.04	0
41936	Gnao1	chr8	93813240	93813740	3274	0.99	0.0035	0.0118	4.03	5.02	0
41937	Prdm11	chr2	93045433	93045933	234	0.99	0.00368	0.0123	4.69	5.68	0
41938	Gm12411	chr4	45586190	45586690	36173	0.99	0.00389	0.0129	3.86	4.85	0
41939	Antxr1	chr6	87278798	87279298	56523	0.99	0.00412	0.0135	3.81	4.79	0
41940	Col1a1	chr11	94917681	94918181	-18043	0.99	0.00418	0.0137	3.63	4.62	0
41941	Gm13397	chr2	27043420	27043920	8740	0.99	0.00419	0.0137	3.6	4.58	0
41942	Kcnu1	chr8	25857526	25858026	7903	0.99	0.00429	0.014	3.71	4.7	0
41943	Gm14226	chr2	154992037	154992537	-25729	0.99	0.00451	0.0146	3.81	4.81	0
41944	Gm10290	chr5	28568721	28569221	30151	0.99	0.00462	0.0149	4.03	5.01	0
41945	Ctdspl2	chr2	121955722	121956222	0	0.99	0.00469	0.0151	4.01	4.99	0
41946	Gm7815	chr3	38357813	38358313	81480	0.99	0.00496	0.0159	3.66	4.65	0
41947	Tph2	chr10	115171057	115171557	13465	0.99	0.00499	0.0159	3.97	4.97	0
41948	Prickle4	chr17	47701022	47701522	-6286	0.99	0.00596	0.0185	4.07	5.06	0
41949	Ttc1	chr11	43775955	43776455	-27947	0.99	0.00601	0.0187	3.94	4.94	0
41950	Ptgdr	chr14	44869999	44870499	-10624	0.99	0.00648	0.0199	3.87	4.86	0
41951	Bcas3	chr11	85564994	85565494	211827	0.99	0.00725	0.0218	3.77	4.76	0
41952	Emc8	chr8	120694214	120694714	-25641	0.99	0.00737	0.0222	4.17	5.16	0
41953	Gm5183	chr12	55995208	55995708	-54825	0.99	0.00784	0.0233	3.51	4.5	0
41954	Hip1r	chr5	123974492	123974992	864	0.99	0.00784	0.0233	3.51	4.5	0
41955	Gm14521	chrX	12240714	12241214	-60647	0.99	0.0106	0.0301	3.6	4.6	0
41956	Cbr4	chr8	61471411	61471911	-15823	0.99	0.0109	0.0308	3.72	4.71	0
41957	Prdm1	chr10	44535535	44536035	-7034	0.99	0.0123	0.0341	3.52	4.51	0
41958	Col4a2	chr8	11249742	11250242	-62563	0.99	0.0124	0.0343	3.31	4.3	0
41959	Nenf	chr1	191301901	191302401	15793	0.99	0.014	0.038	4.2	5.19	0
41960	Sema3f	chr9	107724162	107724662	-13687	0.99	0.0151	0.0404	3.99	4.98	0
41961	Kcnip3	chr2	127515062	127515562	6532	0.99	0.0167	0.044	3.46	4.45	0
41962	Rpl13	chr8	123100213	123100713	-1637	0.99	0.0171	0.0449	3.7	4.69	0
41963	Gm9204	chr8	128562656	128563156	-70780	0.99	0.0244	0.06	3.75	4.75	0
41964	Gm6112	chr7	83060489	83060989	-93272	0.99	0.0248	0.0608	4.29	5.28	0
41965	Zadh2	chr18	84309806	84310306	221648	0.99	0.0341	0.0791	3.25	4.25	0
41966	Dlc1	chr8	36955575	36956075	-2432	0.99	0.0512	0.11	3.22	4.21	0
41967	Gm5819	chr18	8765542	8766042	71443	0.99	0.0517	0.111	3.14	4.13	0
41968	Cxadr	chr16	78317967	78318467	16478	0.99	0.0518	0.111	3.1	4.09	0
41969	Gm12464	chr3	100358950	100359450	-54110	0.99	0.0539	0.115	3.22	4.21	0
41970	Gm10193	chr1	105768389	105768889	3945	1	0.0197	0.0504	3.52	4.51	0
41971	Gm6309	chr5	146172666	146173166	-1945	1	0.0254	0.0621	3.09	4.1	0
41972	Gm16318	chr13	89634062	89634562	-28208	1	0.0272	0.0657	3.13	4.13	0
41973	Bmp5	chr9	75832380	75832880	57016	1	0.0328	0.0765	2.91	3.91	0
41974	Ntf3	chr6	126097462	126097962	68948	1	0.0368	0.0843	2.96	3.96	0
41975	Slc26a4	chr12	31559208	31559708	261	1	0.044	0.0973	4.12	5.12	0
41976	Usp25	chr16	77059607	77060107	45901	1.01	0.0201	0.0514	3.05	4.06	0
41977	Car8	chr4	8239767	8240267	-726	1.01	0.0256	0.0625	3.85	4.86	0
41978	Gm9341	chr7	135999756	136000256	46958	1.01	0.0299	0.0708	3.21	4.22	0
41979	Gm12982	chr4	135307396	135307896	74	1.01	0.0394	0.0892	4.2	5.21	0
41980	Tpm1	chr9	67012215	67012715	36691	1.01	0.0442	0.0977	4.01	5.02	0
41981	Rapgef2	chr3	79242864	79243364	43153	1.02	0.0211	0.0533	3.36	4.38	0
41982	Gm18384	chr3	120073387	120073887	104656	1.02	0.0225	0.0563	3.46	4.48	0
41983	Kif11	chr19	37361468	37361968	-14435	1.02	0.0419	0.0936	3.92	4.94	0
41984	Gm45770	chr8	18918566	18919066	-12033	1.03	0.0213	0.0537	3.9	4.93	0
41985	Prdm16	chr4	154539440	154539940	96933	1.03	0.0222	0.0556	3.5	4.52	0
41986	Gm18304	chr1	84198845	84199345	30657	1.03	0.0329	0.0768	3.1	4.13	0
41987	Mrps23	chr11	88159324	88159824	-44564	1.03	0.0347	0.0802	3.36	4.39	0
41988	Gm11449	chr2	161539724	161540224	-56686	1.03	0.0416	0.0931	2.92	3.95	0
41989	Gm5599	chr7	112985270	112985770	-12387	1.03	0.0709	0.143	4.63	5.66	0
41990	Rps19-ps9	chr6	87937352	87937852	11025	1.04	0.02	0.0511	3.09	4.13	0
41991	Ube2h	chr6	30205535	30206035	98504	1.04	0.0238	0.0588	3.99	5.03	0
41992	Pdzd7	chr19	45046442	45046942	0	1.04	0.0374	0.0854	3.85	4.89	0
41993	Atp1b3	chr9	96379505	96380005	-15063	1.04	0.0579	0.121	4.85	5.89	0
41994	Gm5369	chr9	94155543	94156043	16081	1.05	0.0211	0.0533	3.05	4.09	0
41995	Prelp	chr1	133924065	133924565	-2651	1.05	0.0212	0.0536	3.25	4.29	0
41996	Gm12987	chr4	136559622	136560122	24538	1.05	0.0224	0.056	3.46	4.51	0
41997	Tle4	chr19	14478781	14479281	118770	1.05	0.0411	0.0921	3.46	4.51	0
41998	Bcl2l10	chr9	75349296	75349796	1538	1.05	0.0539	0.115	3.02	4.07	0
41999	Cdv3	chr9	103353407	103353907	11933	1.06	0.0197	0.0505	2.86	3.92	0
42000	Vti1a	chr19	55366166	55366666	49871	1.06	0.0255	0.0623	3.05	4.11	0
42001	4933400A11Rik	chrX	169807710	169808210	-28075	1.06	0.0282	0.0677	3.72	4.79	0
42002	Ppargc1b	chr18	61403119	61403619	-2688	1.07	0.0315	0.074	3.53	4.59	0
42003	Gm47961	chr12	32937361	32937861	-5629	1.08	0.0226	0.0564	3.78	4.85	0
42004	Syne1	chr10	5499654	5500154	51328	1.08	0.0249	0.0611	3.4	4.48	0
42005	Nudt22	chr19	6995913	6996413	0	1.08	0.0455	0.1	3.81	4.89	0
42006	Haao	chr17	83964316	83964816	-116353	1.09	0.0268	0.0649	3.4	4.48	0
42007	Gabarapl2	chr8	111941059	111941559	356	1.09	0.0309	0.0728	3.59	4.68	0
42008	Tab2	chr10	7940638	7941138	15092	1.12	0.0266	0.0645	2.97	4.1	0
42009	Cyp2w1	chr5	139364901	139365401	12284	1.12	0.0513	0.11	3.81	4.93	0
42010	Zcrb1	chr15	93398223	93398723	0	1.12	0.0606	0.126	4.2	5.33	0
42011	AC140240.3	chr18	3490550	3491050	6332	1.15	0.0423	0.0943	2.55	3.71	0
42012	Kras	chr6	145250058	145250558	0	1.16	0.0201	0.0514	4.06	5.22	0
42013	Il6ra	chr3	89913036	89913536	0	1.18	0.0629	0.13	4.39	5.56	0
42014	Gm45647	chr8	26681096	26681596	-98719	1.19	0.0225	0.0562	3.02	4.21	0
42015	Esp8	chr17	40514987	40515487	-4535	1.2	0.0207	0.0525	2.82	4.02	0
42016	Naca	chr10	128033338	128033838	-1737	1.22	0.0239	0.059	2.82	4.05	0
42017	Gm11929	chr4	32211891	32212391	4743	1.24	0.0205	0.0522	2.78	4.01	0
42018	Gm18727	chr1	154491026	154491526	-167418	1.24	0.07	0.141	4.63	5.87	0
42019	Alpk2	chr18	65375335	65375835	18053	1.25	0.0196	0.0503	2.67	3.92	0
42020	Fam162b	chr10	51597175	51597675	-6658	1.26	0.0197	0.0505	2.67	3.93	0
42021	Phtf1	chr3	103968112	103968612	2	1.29	0.0195	0.0501	4.37	5.66	0
42022	Pitrm1	chr13	6565526	6566026	17377	1.31	0.0201	0.0514	2.62	3.93	0
42023	Erbin	chr13	103963089	103963589	-42575	-5.68	3.21e-23	1.03e-20	5.43	-0.24	-1
42024	Gm12520	chr4	56009430	56009930	-153010	-5.59	6.65e-18	6.99e-16	5.35	-0.24	-1
42025	Sema3a	chr5	13173387	13173887	47973	-5.46	1.37e-17	1.35e-15	5.22	-0.24	-1
42026	Sox6	chr7	115630599	115631099	407697	-5.33	3.19e-19	4.3e-17	5.09	-0.24	-1
42027	Gm13566	chr2	60578997	60579497	1460	-5.31	3.62e-26	1.92e-23	5.6	0.29	-1
42028	Adam17	chr12	21388279	21388779	-14647	-5.19	3.42e-17	3.04e-15	4.95	-0.24	-1
42029	Fam8a1	chr13	46695210	46695710	25688	-5.18	9.58e-17	7.66e-15	4.93	-0.24	-1
42030	Zfp579	chr7	4988213	4988713	7445	-5.17	3.15e-17	2.83e-15	4.93	-0.24	-1
42031	Gm8863	chr9	46777541	46778041	-63383	-5.16	1.28e-21	2.93e-19	5.45	0.29	-1
42032	Gm12058	chr11	22790567	22791067	-3320	-5.13	1.54e-16	1.15e-14	4.89	-0.24	-1
42033	Gm7931	chr5	46883574	46884074	469230	-5.11	1.47e-16	1.11e-14	4.87	-0.24	-1
42034	Tbc1d7	chr13	43235493	43235993	-63992	-5.1	8.54e-24	3.09e-21	5.49	0.39	-1
42035	Ehbp1	chr11	22342753	22343253	-461	-5.1	3.16e-16	2.22e-14	4.85	-0.24	-1
42036	Tshb	chr3	102758399	102758899	23819	-5.08	3.11e-16	2.19e-14	4.84	-0.24	-1
42037	Kcnh8	chr17	52347043	52347543	-255166	-5.07	6.98e-16	4.55e-14	4.83	-0.24	-1
42038	Gm6869	chr12	97906604	97907104	62221	-5.04	5.6e-15	2.95e-13	4.8	-0.24	-1
42039	Mgll	chr6	88769710	88770210	45298	-5.03	1.45e-15	8.75e-14	4.79	-0.24	-1
42040	Gosr2	chr11	103716859	103717359	-18961	-4.98	3.23e-15	1.79e-13	4.74	-0.24	-1
42041	Zfp410	chr12	84311232	84311732	-5120	-4.97	6.7e-15	3.47e-13	4.73	-0.24	-1
42042	Gpbar1	chr1	74268306	74268806	-9744	-4.93	5.85e-28	3.94e-25	5.76	0.83	-1
42043	Gm11577	chr1	60680843	60681343	-19529	-4.92	3.23e-14	1.43e-12	4.67	-0.24	-1
42044	Vmn1r-ps6	chr6	3120610	3121110	-7746	-4.89	2.11e-14	9.82e-13	4.65	-0.24	-1
42045	Rusc1	chr3	89085235	89085735	7576	-4.85	1.04e-23	3.72e-21	5.52	0.68	-1
42046	Gm18838	chr6	60995526	60996026	21710	-4.83	6.35e-22	1.5e-19	5.59	0.76	-1
42047	Gm10604	chr4	12030400	12030900	-49135	-4.82	2.03e-18	2.33e-16	5.11	0.29	-1
42048	Nisch	chr14	31212496	31212996	3950	-4.78	2.52e-19	3.49e-17	5.17	0.39	-1
42049	Slc12a2	chr18	57931897	57932397	53219	-4.77	1.93e-12	5.87e-11	4.53	-0.24	-1
42050	Gm5983	chr3	157200570	157201070	-208947	-4.75	4.34e-23	1.37e-20	5.51	0.76	-1
42051	Gm8054	chr8	78898453	78898953	-28585	-4.74	1.51e-12	4.72e-11	4.5	-0.24	-1
42052	Gm44844	chr8	6470894	6471394	33150	-4.71	1.25e-20	2.31e-18	5.38	0.68	-1
42053	Marco	chr1	120532946	120533446	-27922	-4.68	6.73e-21	1.31e-18	5.35	0.68	-1
42054	Gm12508	chr4	55232180	55232680	-22060	-4.64	2.24e-15	1.29e-13	5.03	0.39	-1
42055	Angpt1	chr15	42568307	42568807	108170	-4.61	8.02e-16	5.17e-14	4.9	0.29	-1
42056	Apaf1	chr10	91073223	91073723	9047	-4.59	6.84e-27	4.33e-24	5.82	1.23	-1
42057	Gm43615	chr5	144081371	144081871	-12181	-4.59	1.51e-11	3.81e-10	4.35	-0.24	-1
42058	Tcap	chr11	98379231	98379731	-4080	-4.52	1.77e-20	3.14e-18	5.35	0.83	-1
42059	Gm48070	chr13	97658122	97658622	48586	-4.46	1.75e-15	1.04e-13	4.86	0.39	-1
42060	Kcnb2	chr1	15397618	15398118	110364	-4.45	1.23e-12	3.89e-11	4.74	0.29	-1
42061	Gm43564	chr5	85697178	85697678	307939	-4.44	8.91e-25	3.82e-22	5.78	1.34	-1
42062	Scaf11	chr15	96383598	96384098	76745	-4.44	3.95e-14	1.72e-12	4.73	0.29	-1
42063	Gm5865	chr5	44553831	44554331	-147238	-4.41	1.19e-26	6.96e-24	5.9	1.5	-1
42064	Ctnnb1	chr9	121015739	121016239	86523	-4.4	3.71e-21	7.68e-19	5.45	1.05	-1
42065	Gm6904	chr14	59233580	59234080	26136	-4.4	1.94e-14	9.06e-13	5.38	0.98	-1
42066	Mov10	chr3	104820543	104821043	-1980	-4.38	6.2e-20	9.85e-18	5.36	0.98	-1
42067	Gm7560	chr1	12150555	12151055	29595	-4.35	2.32e-12	6.92e-11	4.64	0.29	-1
42068	Rnf32	chr5	28919619	28920119	-275873	-4.34	2.72e-21	5.77e-19	5.44	1.11	-1
42069	Gm11411	chr4	81945894	81946394	249453	-4.31	1.14e-18	1.39e-16	5.36	1.05	-1
42070	Mecom	chr3	30292311	30292811	255197	-4.3	9.48e-14	3.84e-12	4.69	0.39	-1
42071	Spats2l	chr1	57873799	57874299	99637	-4.29	6.88e-21	1.34e-18	5.46	1.17	-1
42072	Gm340	chr19	41548971	41549471	-32899	-4.28	2.18e-21	4.7e-19	5.45	1.17	-1
42073	Dnm3	chr1	162416376	162416876	61158	-4.28	1.56e-17	1.51e-15	5.11	0.83	-1
42074	C030005K15Rik	chr10	97925517	97926017	-198762	-4.28	1.97e-14	9.22e-13	4.96	0.68	-1
42075	Gm6510	chr3	156105753	156106253	44862	-4.27	1.34e-14	6.46e-13	4.94	0.68	-1
42076	Gm3571	chr10	93799803	93800303	21143	-4.26	3.43e-22	8.56e-20	5.7	1.45	-1
42077	Cacng5	chr11	108118133	108118633	-203078	-4.25	3.99e-20	6.57e-18	5.42	1.17	-1
42078	Pdia5	chr16	35501054	35501554	-10181	-4.23	4.39e-15	2.38e-13	4.9	0.68	-1
42079	Ift43	chr12	86097622	86098122	15081	-4.23	1.16e-13	4.62e-12	4.91	0.68	-1
42080	Gm35412	chr12	98069053	98069553	30802	-4.18	2.05e-23	6.85e-21	5.67	1.5	-1
42081	Osbpl3	chr6	50484194	50484694	-27993	-4.17	5e-16	3.36e-14	5.01	0.83	-1
42082	Gm18183	chr1	142064004	142064504	391310	-4.14	4.38e-21	8.82e-19	5.48	1.34	-1
42083	Gdi2	chr13	3501051	3501551	-36512	-4.13	2.04e-18	2.34e-16	5.3	1.17	-1
42084	Rassf2	chr2	132047558	132048058	-17300	-4.12	6.93e-21	1.34e-18	5.56	1.44	-1
42085	Ism1	chr2	139717654	139718154	39476	-4.12	8.3e-15	4.21e-13	4.88	0.76	-1
42086	Tshz1	chr18	83580441	83580941	505463	-4.11	3.55e-22	8.74e-20	5.61	1.5	-1
42087	Arl15	chr13	113972337	113972837	177832	-4.08	7.86e-15	4.01e-13	4.91	0.83	-1
42088	Tead1	chr7	112731396	112731896	52078	-4.07	6.75e-15	3.49e-13	5.05	0.98	-1
42089	Bahcc1	chr11	120194112	120194612	-38335	-4.04	1.26e-19	1.85e-17	5.48	1.44	-1
42090	Gm12475	chr4	52335608	52336108	26103	-4.03	8.95e-18	9.11e-16	5.26	1.23	-1
42091	Gm48862	chr10	30885890	30886390	5373	-4.03	4.23e-12	1.2e-10	4.71	0.68	-1
42092	9230112D13Rik	chr14	34532476	34532976	-9675	-4.02	3.87e-23	1.24e-20	5.7	1.68	-1
42093	Prex2	chr1	10933072	10933572	-59893	-4.02	1.02e-20	1.92e-18	5.65	1.63	-1
42094	Rab11fip4	chr11	79647473	79647973	56261	-4	3.49e-14	1.53e-12	4.83	0.83	-1
42095	Ccl20	chr1	83101114	83101614	-15152	-3.98	1.94e-18	2.24e-16	5.42	1.45	-1
42096	Gm18183	chr1	142108755	142109255	346559	-3.97	1.31e-18	1.58e-16	5.42	1.45	-1
42097	Ust	chr10	8387280	8387780	131045	-3.96	1.27e-20	2.34e-18	5.5	1.54	-1
42098	Diras2	chr13	52284740	52285240	246039	-3.92	1.97e-20	3.48e-18	5.55	1.63	-1
42099	Ctnnd2	chr15	30373113	30373613	200520	-3.92	1.46e-15	8.79e-14	5.03	1.11	-1
42100	Bbs10	chr10	111313197	111313697	14518	-3.88	8.06e-20	1.24e-17	5.51	1.63	-1
42101	Gm14780	chrX	93547380	93547880	19807	-3.88	1.42e-18	1.7e-16	5.38	1.5	-1
42102	Pten	chr19	32909906	32910406	152409	-3.87	3.12e-22	7.87e-20	5.95	2.08	-1
42103	Etfa	chr9	55484042	55484542	27701	-3.87	1.21e-14	5.89e-13	5.11	1.23	-1
42104	Ska2l-ps	chr1	150731591	150732091	182274	-3.87	1.28e-12	4.04e-11	4.7	0.83	-1
42105	St8sia3	chr18	64191194	64191694	-62665	-3.85	4.59e-11	1.06e-09	4.53	0.68	-1
42106	Cd47	chr16	49814272	49814772	13739	-3.83	4.03e-24	1.52e-21	5.91	2.08	-1
42107	Gm5338	chr7	111491496	111491996	-104164	-3.81	1.59e-30	1.62e-27	6.35	2.54	-1
42108	Anxa3	chr5	96797421	96797921	4082	-3.8	1.22e-24	5.02e-22	5.91	2.11	-1
42109	Gsta3	chr1	21235309	21235809	-4780	-3.8	1.54e-13	5.97e-12	4.91	1.11	-1
42110	Akap2	chr4	57762918	57763418	45261	-3.78	4.21e-21	8.55e-19	5.65	1.87	-1
42111	Mrpl23	chr7	142523124	142523624	-9062	-3.78	5.47e-19	7.08e-17	5.45	1.68	-1
42112	Chst1	chr2	92681941	92682441	82234	-3.76	3.12e-30	2.96e-27	6.2	2.45	-1
42113	Gm49355	chr14	12218688	12219188	-64788	-3.75	3.77e-14	1.65e-12	4.98	1.23	-1
42114	Gm48349	chr13	95011838	95012338	9480	-3.72	2.41e-17	2.22e-15	5.35	1.63	-1
42115	Akap2	chr4	57645806	57646306	-71351	-3.7	1.33e-19	1.95e-17	5.57	1.87	-1
42116	Gm31663	chr7	92981812	92982312	1936	-3.69	4.35e-13	1.54e-11	4.8	1.11	-1
42117	Gm8596	chr1	133507787	133508287	-21192	-3.67	4.48e-14	1.93e-12	5.01	1.34	-1
42118	AC115692.2	chr18	14273365	14273865	-34522	-3.66	1.4e-15	8.45e-14	5.46	1.8	-1
42119	Gcnt2	chr13	40870080	40870580	10326	-3.64	2.92e-31	3.53e-28	6.36	2.72	-1
42120	Adra2a	chr19	54110319	54110819	65137	-3.64	1e-17	1.01e-15	5.58	1.95	-1
42121	Stk32c	chr7	139216415	139216915	-3108	-3.64	4.91e-15	2.63e-13	5.08	1.44	-1
42122	Gm11880	chr4	22105754	22106254	11278	-3.63	2.97e-15	1.66e-13	5.13	1.5	-1
42123	Gtpbp10	chr5	5561267	5561767	-1729	-3.63	6.5e-15	3.39e-13	5.13	1.5	-1
42124	Dgkk	chrX	6894388	6894888	115082	-3.63	6.84e-11	1.51e-09	4.62	0.98	-1
42125	Gm14314	chr2	178926632	178927132	94001	-3.62	1.37e-15	8.33e-14	5.16	1.54	-1
42126	Wdr63	chr3	146060590	146061090	47040	-3.62	9.87e-13	3.19e-11	4.79	1.17	-1
42127	Tbc1d2	chr4	46651920	46652420	-1711	-3.62	9.87e-13	3.19e-11	4.79	1.17	-1
42128	Rims2	chr15	39424611	39425111	226350	-3.6	3.77e-17	3.31e-15	5.4	1.8	-1
42129	Gm5105	chr3	138104911	138105411	-37523	-3.59	3.76e-18	4.13e-16	5.8	2.2	-1
42130	Slc39a8	chr3	135767512	135768012	-57267	-3.58	1.19e-24	4.96e-22	6.43	2.86	-1
42131	Tgfbrap1	chr1	43066430	43066930	31707	-3.58	8.73e-14	3.57e-12	5.02	1.44	-1
42132	Gm45209	chr7	100737630	100738130	498	-3.58	5.69e-13	1.97e-11	4.87	1.29	-1
42133	Spock1	chr13	57984519	57985019	-76187	-3.57	9.89e-16	6.17e-14	5.16	1.59	-1
42134	Pim1	chr17	29448233	29448733	-42020	-3.57	2.69e-15	1.51e-13	5.15	1.59	-1
42135	Cfap299	chr5	98357458	98357958	28154	-3.55	4.03e-11	9.35e-10	4.72	1.17	-1
42136	Gm43955	chr6	85098983	85099483	2056	-3.54	7.43e-20	1.16e-17	5.59	2.05	-1
42137	Gm8705	chr15	38264109	38264609	-19861	-3.54	5.09e-15	2.71e-13	5.18	1.63	-1
42138	Amn1	chr6	149238935	149239435	-50223	-3.54	3.54e-13	1.28e-11	5.17	1.63	-1
42139	Xpr1	chr1	155438561	155439061	-21146	-3.53	2.86e-16	2.04e-14	5.58	2.05	-1
42140	Gm28980	chr1	64316991	64317491	137086	-3.53	8.32e-12	2.22e-10	4.7	1.17	-1
42141	Gc	chr5	89234592	89235092	222806	-3.52	3.49e-17	3.1e-15	5.47	1.95	-1
42142	Gm44666	chr7	67916951	67917451	-30366	-3.51	8.03e-18	8.29e-16	5.46	1.94	-1
42143	Gm5055	chr9	40478603	40479103	-8617	-3.51	3.92e-12	1.12e-10	4.8	1.29	-1
42144	Stradb	chr1	59010163	59010663	36641	-3.5	9.32e-16	5.88e-14	5.22	1.72	-1
42145	Adk	chr14	21235368	21235868	182794	-3.5	2.14e-10	4.28e-09	4.67	1.17	-1
42146	Gm10481	chr5	12973617	12974117	69317	-3.49	1.56e-22	4.22e-20	5.86	2.37	-1
42147	Cstf2t	chr19	31260544	31261044	177703	-3.49	5.25e-13	1.82e-11	4.93	1.44	-1
42148	Gsn	chr2	35263556	35264056	7176	-3.48	2.33e-15	1.33e-13	5.46	1.98	-1
42149	Ninj2	chr6	120089264	120089764	-3586	-3.48	3.72e-15	2.04e-13	5.42	1.95	-1
42150	Gm3160	chr8	14231302	14231802	94992	-3.47	2.5e-22	6.45e-20	5.82	2.34	-1
42151	Gm11591	chr1	61306339	61306839	-109097	-3.47	8.05e-13	2.67e-11	4.92	1.45	-1
42152	Hacd1	chr2	13960044	13960544	95591	-3.45	6.52e-37	1.74e-33	6.64	3.19	-1
42153	Tspan5	chr3	138767001	138767501	24806	-3.45	3.87e-22	9.44e-20	5.84	2.4	-1
42154	Scnn1g	chr7	121741553	121742053	7074	-3.45	1.49e-17	1.46e-15	5.47	2.01	-1
42155	Adcy1	chr11	6963485	6963985	-99504	-3.45	4.81e-17	4.1e-15	5.36	1.91	-1
42156	Gm3544	chr5	20614806	20615306	26210	-3.45	4.57e-12	1.29e-10	4.79	1.34	-1
42157	Vps35	chr8	85337592	85338092	-37790	-3.44	1.56e-22	4.22e-20	5.86	2.42	-1
42158	Olfr1402	chr3	97363246	97363746	58274	-3.44	1.48e-20	2.69e-18	5.67	2.23	-1
42159	Gm18557	chr10	16367481	16367981	2683	-3.44	4.23e-17	3.67e-15	5.38	1.94	-1
42160	Gm5356	chr8	89761015	89761515	-573455	-3.44	6.96e-15	3.6e-13	5.16	1.72	-1
42161	Gm6841	chr12	92244383	92244883	25006	-3.44	1.56e-13	6.01e-12	5.08	1.63	-1
42162	Gm11989	chr11	8444696	8445196	-60843	-3.43	7.26e-37	1.84e-33	6.8	3.37	-1
42163	Nr5a2	chr1	137085464	137085964	-125016	-3.42	1.13e-15	6.96e-14	5.22	1.8	-1
42164	Rnf112	chr11	61445099	61445599	8532	-3.42	1.2e-10	2.52e-09	4.71	1.29	-1
42165	Gm45208	chrX	7722804	7723304	559	-3.41	6.25e-30	5.45e-27	6.34	2.93	-1
42166	Hfm1	chr5	106942261	106942761	-15940	-3.41	4.24e-12	1.2e-10	4.85	1.44	-1
42167	Gm12518	chr4	56283825	56284325	-103477	-3.41	3.7e-11	8.65e-10	4.7	1.29	-1
42168	Rnf32	chr5	28947385	28947885	-248107	-3.4	1.78e-30	1.79e-27	6.41	3.01	-1
42169	Gm11229	chr4	71288592	71289092	2650	-3.4	2.46e-17	2.26e-15	5.44	2.04	-1
42170	Ttll5	chr12	85942824	85943324	118165	-3.4	3.74e-17	3.29e-15	5.61	2.2	-1
42171	Triml2	chr8	43177065	43177565	-2976	-3.39	1.42e-11	3.6e-10	4.84	1.45	-1
42172	Stat5b	chr11	100835184	100835684	15040	-3.39	5.55e-11	1.25e-09	5.91	2.52	-1
42173	Slc25a13	chr6	6241241	6241741	-24068	-3.38	4.2e-21	8.55e-19	5.87	2.49	-1
42174	Selenok	chr14	29970001	29970501	1693	-3.37	7.05e-18	7.38e-16	5.51	2.14	-1
42175	Phf3	chr1	30908746	30909246	-34825	-3.37	4.05e-14	1.76e-12	5.09	1.72	-1
42176	Pdk2	chr11	95034792	95035292	6062	-3.37	1.09e-13	4.36e-12	5	1.63	-1
42177	Gm44011	chr6	85013883	85014383	-48191	-3.37	1.39e-12	4.35e-11	4.91	1.54	-1
42178	Spx	chr6	142411969	142412469	-972	-3.36	1.99e-16	1.46e-14	5.47	2.11	-1
42179	Gm15618	chr1	152456317	152456817	-48792	-3.35	1.88e-26	1.03e-23	6.16	2.82	-1
42180	Crhr2	chr6	55133396	55133896	-380	-3.35	1.92e-23	6.45e-21	5.95	2.61	-1
42181	Gm13854	chr6	33592245	33592745	-214799	-3.35	5.27e-14	2.23e-12	5.15	1.8	-1
42182	Tpt1-ps2	chr4	54563034	54563534	-1089	-3.34	1.81e-15	1.07e-13	5.32	1.98	-1
42183	Gm10181	chr9	25075867	25076367	-13055	-3.33	9.05e-27	5.41e-24	6.18	2.85	-1
42184	AC151267.1	chr17	51516661	51517161	-31940	-3.33	6.1e-13	2.1e-11	5.04	1.72	-1
42185	Egfr	chr11	16787400	16787900	35197	-3.32	5.64e-20	9.1e-18	5.86	2.54	-1
42186	Cd93	chr2	148542329	148542829	-98766	-3.32	3.31e-16	2.31e-14	5.78	2.47	-1
42187	Gm6058	chr1	157265062	157265562	118767	-3.32	5e-12	1.4e-10	4.96	1.63	-1
42188	Gm3150	chr15	72951885	72952385	38528	-3.32	6.29e-12	1.72e-10	4.77	1.44	-1
42189	Sypl	chr12	32974833	32975333	20942	-3.31	3.41e-33	4.9e-30	6.71	3.4	-1
42190	Cavin2	chr1	51277848	51278348	-10778	-3.31	3.1e-25	1.42e-22	6.11	2.8	-1
42191	Thbs1	chr2	118179904	118180404	68028	-3.31	1.31e-19	1.93e-17	5.81	2.5	-1
42192	Stab1	chr14	31181075	31181575	-12434	-3.31	1.68e-17	1.61e-15	5.63	2.32	-1
42193	Gm8675	chr5	151092815	151093315	-83514	-3.31	1.18e-11	3.04e-10	5.03	1.72	-1
42194	Tm9sf4	chr2	153140153	153140653	-20650	-3.3	2.68e-22	6.88e-20	5.91	2.61	-1
42195	Ebf1	chr11	44720562	44721062	103245	-3.3	1.53e-14	7.29e-13	5.5	2.2	-1
42196	Pstpip1	chr9	56094418	56094918	4456	-3.3	1.48e-12	4.62e-11	4.89	1.59	-1
42197	Pusl1	chr4	155884299	155884799	6982	-3.3	2.43e-11	5.88e-10	4.74	1.44	-1
42198	Dap	chr15	30912358	30912858	-311456	-3.3	3.6e-10	6.88e-09	4.75	1.45	-1
42199	4930432M17Rik	chr3	121678877	121679377	8115	-3.29	2.85e-32	3.69e-29	6.6	3.32	-1
42200	Phox2b	chr5	67004591	67005091	94210	-3.29	1.9e-15	1.11e-13	5.46	2.17	-1
42201	Gm18292	chr9	80445882	80446382	-4866	-3.29	1.34e-14	6.47e-13	5.23	1.94	-1
42202	Gm12469	chr4	54067271	54067771	168105	-3.29	3.32e-14	1.46e-12	5.17	1.87	-1
42203	Gm17981	chr7	16558832	16559332	-43694	-3.29	1.75e-12	5.36e-11	4.97	1.68	-1
42204	Rps13-ps8	chr2	72557718	72558218	12506	-3.29	3.01e-10	5.85e-09	4.57	1.29	-1
42205	Rnf32	chr5	29166909	29167409	-28583	-3.28	1.51e-31	1.91e-28	6.48	3.2	-1
42206	Gm49351	chr13	37653056	37653556	44602	-3.28	2.29e-20	3.95e-18	5.84	2.57	-1
42207	Degs2	chr12	108675528	108676028	26287	-3.28	2.25e-10	4.49e-09	4.72	1.45	-1
42208	Pin1rt1	chr2	104727387	104727887	-11008	-3.27	1.31e-30	1.4e-27	6.53	3.26	-1
42209	AC170998.1	chr17	28722079	28722579	-3504	-3.26	2.44e-17	2.24e-15	5.71	2.45	-1
42210	AC102745.1	chr17	15886025	15886525	40745	-3.26	2.48e-09	3.93e-08	4.5	1.23	-1
42211	Mfge8	chr7	79161853	79162353	-12793	-3.25	5.25e-11	1.2e-09	4.79	1.54	-1
42212	Gm12520	chr4	56008252	56008752	-154188	-3.24	3.05e-19	4.12e-17	6.7	3.46	-1
42213	Grin2b	chr6	135843694	135844194	329317	-3.24	3.5e-16	2.43e-14	5.47	2.23	-1
42214	Col4a4	chr1	82569389	82569889	16960	-3.23	1.22e-19	1.8e-17	6.21	2.98	-1
42215	Xylt1	chr7	117429375	117429875	48396	-3.23	2.51e-19	3.48e-17	5.67	2.45	-1
42216	Gm18003	chr15	31870278	31870778	-136640	-3.23	6.05e-14	2.54e-12	5.14	1.91	-1
42217	Abhd17c	chr7	84184733	84185233	-32840	-3.22	9.87e-25	4.2e-22	6.11	2.89	-1
42218	Smad1	chr8	79371124	79371624	27894	-3.22	7.79e-20	1.2e-17	5.76	2.54	-1
42219	Lcp1	chr14	75172616	75173116	41515	-3.22	7.77e-18	8.07e-16	5.62	2.4	-1
42220	Rapgef2	chr3	79180084	79180584	105933	-3.22	1.51e-14	7.23e-13	5.42	2.2	-1
42221	Arl14epl	chr18	46931279	46931779	9464	-3.21	3.03e-29	2.33e-26	6.49	3.27	-1
42222	Trdmt1	chr2	13553902	13554402	-9234	-3.21	1.38e-25	6.87e-23	6.28	3.06	-1
42223	Dgkh	chr14	78730281	78730781	1995	-3.21	3.47e-13	1.26e-11	5.2	1.98	-1
42224	Gm12864	chr4	118992088	118992588	5074	-3.21	2.51e-12	7.46e-11	5.16	1.95	-1
42225	Gm9287	chr14	97227827	97228327	260002	-3.2	2.01e-25	9.57e-23	6.18	2.98	-1
42226	Arhgap21	chr2	21028447	21028947	-59566	-3.19	2.75e-19	3.76e-17	5.73	2.54	-1
42227	Adra2c	chr5	35233103	35233603	-44716	-3.19	7.87e-18	8.16e-16	5.59	2.4	-1
42228	Gm18393	chr8	9228985	9229485	517501	-3.19	3.03e-16	2.14e-14	5.45	2.26	-1
42229	Gm14460	chr2	78290715	78291215	222121	-3.19	1.65e-10	3.36e-09	4.69	1.5	-1
42230	Ptn	chr6	36875755	36876255	-65535	-3.18	1.9e-18	2.2e-16	5.67	2.49	-1
42231	Gm18398	chr14	27835320	27835820	120943	-3.18	2.59e-18	2.94e-16	5.62	2.45	-1
42232	Aipl1	chr11	72013903	72014403	23106	-3.18	1.04e-15	6.42e-14	5.5	2.32	-1
42233	Pdgfa	chr5	139043402	139043902	-46032	-3.18	3.6e-15	1.98e-13	5.41	2.23	-1
42234	Plekhf2	chr4	11028936	11029436	-21009	-3.18	4.92e-12	1.38e-10	5.01	1.84	-1
42235	Ppargc1a	chr5	51511748	51512248	55478	-3.18	4.37e-11	1.01e-09	4.77	1.59	-1
42236	E030024N20Rik	chr19	16160632	16161132	3673	-3.18	3.4e-07	3.33e-06	4.16	0.98	-1
42237	Gm45173	chr7	43855755	43856255	-7628	-3.17	1.76e-22	4.66e-20	6.15	2.98	-1
42238	Lyplal1	chr1	186375987	186376487	-258677	-3.17	1.06e-18	1.3e-16	5.66	2.49	-1
42239	Neil3	chr8	53626833	53627333	11732	-3.17	5.57e-16	3.69e-14	5.43	2.26	-1
42240	Dapk1	chr13	60435483	60435983	-165964	-3.16	7.55e-15	3.87e-13	5.3	2.14	-1
42241	Gm11203	chr11	79816206	79816706	-80516	-3.16	6.12e-12	1.67e-10	5.14	1.98	-1
42242	Cox6c	chr15	36006901	36007401	-68655	-3.16	2.12e-10	4.26e-09	5.45	2.29	-1
42243	App	chr16	85180700	85181200	-6934	-3.15	3.44e-16	2.39e-14	5.55	2.39	-1
42244	Gm9376	chr14	118319944	118320444	52984	-3.15	1.96e-15	1.15e-13	5.38	2.23	-1
42245	Adsl	chr15	80915826	80916326	-32164	-3.14	3.2e-31	3.62e-28	6.61	3.47	-1
42246	Gpc5	chr14	115094660	115095160	2445	-3.14	5.66e-24	2.11e-21	6.09	2.94	-1
42247	Fam69a	chr5	107972719	107973219	13866	-3.14	6.88e-17	5.64e-15	5.54	2.4	-1
42248	Tjp1	chr7	65482098	65482598	45183	-3.14	1.35e-15	8.17e-14	5.59	2.45	-1
42249	Cpne9	chr6	113270599	113271099	-11208	-3.14	1.47e-15	8.83e-14	5.61	2.47	-1
42250	Gm9570	chr14	66978228	66978728	11046	-3.14	2.62e-15	1.48e-13	5.48	2.34	-1
42251	Cldn34-ps	chrX	77607740	77608240	67195	-3.14	4.42e-15	2.39e-13	5.28	2.14	-1
42252	Gm2574	chr3	143303220	143303720	340609	-3.14	7.68e-08	8.81e-07	5.48	2.34	-1
42253	Gm14586	chrX	52775177	52775677	-2428	-3.13	2.33e-26	1.27e-23	6.44	3.32	-1
42254	Gm5839	chr18	48756076	48756576	129372	-3.13	5.98e-17	4.99e-15	5.57	2.45	-1
42255	Wdr25	chr12	108868344	108868844	-24787	-3.13	2.37e-13	8.83e-12	5.3	2.17	-1
42256	Gm2361	chr15	51317998	51318498	230472	-3.13	2.94e-13	1.08e-11	5.14	2.01	-1
42257	Rundc3b	chr5	8541677	8542177	80775	-3.12	8.78e-26	4.45e-23	6.22	3.09	-1
42258	Popdc3	chr10	45181181	45181681	3083	-3.12	5.11e-23	1.57e-20	6.14	3.01	-1
42259	Gm42584	chr6	21655658	21656158	163997	-3.12	1.3e-09	2.17e-08	4.56	1.45	-1
42260	Mad2l1bp	chr17	46156631	46157131	-3078	-3.11	1e-17	1.01e-15	5.63	2.52	-1
42261	Ankfn1	chr11	89854885	89855385	-77232	-3.11	2e-14	9.32e-13	5.43	2.32	-1
42262	Ndel1	chr11	68818241	68818741	53117	-3.11	1.52e-09	2.51e-08	4.56	1.45	-1
42263	Gm8100	chr8	28593190	28593690	407350	-3.1	3.53e-24	1.35e-21	6.32	3.22	-1
42264	Gm12851	chr4	98857267	98857767	1653	-3.1	9.61e-17	7.66e-15	5.52	2.42	-1
42265	Mrps11	chr7	78769216	78769716	-13403	-3.1	1.85e-16	1.37e-14	5.65	2.54	-1
42266	Commd2	chr3	57664657	57665157	-12942	-3.1	4.4e-16	3e-14	5.52	2.42	-1
42267	Gmpr	chr13	45685762	45686262	178318	-3.1	4.81e-15	2.58e-13	5.5	2.4	-1
42268	Tns1	chr1	74049255	74049755	74694	-3.1	3.09e-14	1.37e-12	6.08	2.98	-1
42269	Gm28631	chr1	34040962	34041462	-77277	-3.1	1.03e-12	3.3e-11	5.08	1.98	-1
42270	Ghr	chr15	3463480	3463980	119512	-3.1	3.42e-12	9.9e-11	5.05	1.95	-1
42271	Tmem185b	chr1	119550468	119550968	24308	-3.09	5.91e-15	3.1e-13	5.41	2.32	-1
42272	Gm13588	chr2	38438723	38439223	-50881	-3.09	7.43e-14	3.07e-12	5.17	2.08	-1
42273	Col2a1	chr15	98033308	98033808	-28613	-3.09	1.34e-13	5.25e-12	5.3	2.2	-1
42274	Dmrta2	chr4	109907762	109908262	-69791	-3.09	1.5e-13	5.81e-12	5.43	2.34	-1
42275	Catsperg2	chr7	29708820	29709320	17712	-3.09	5.95e-11	1.34e-09	4.85	1.76	-1
42276	Gm43125	chr6	126974418	126974918	10407	-3.09	6.19e-10	1.11e-08	4.63	1.54	-1
42277	AC126040.1	chr17	27863751	27864251	4727	-3.08	4.03e-13	1.44e-11	5.13	2.04	-1
42278	Itsn1	chr16	91826883	91827383	97602	-3.08	4.37e-13	1.55e-11	5.25	2.17	-1
42279	Psip1	chr4	83460058	83460558	25901	-3.08	2.49e-12	7.41e-11	5.06	1.98	-1
42280	Gm9722	chr1	185987530	185988030	-108645	-3.08	1.39e-10	2.89e-09	4.75	1.67	-1
42281	1700129C05Rik	chr14	59084439	59084939	57954	-3.08	1.52e-10	3.14e-09	4.88	1.8	-1
42282	Psd3	chr8	68054219	68054719	157308	-3.08	3.52e-09	5.41e-08	4.53	1.44	-1
42283	Gm5369	chr9	94132388	94132888	-6574	-3.07	7.96e-17	6.5e-15	5.85	2.78	-1
42284	Nsmce2	chr15	59415969	59416469	41722	-3.07	5.9e-15	3.1e-13	5.36	2.29	-1
42285	Cavin2	chr1	51271263	51271763	-17363	-3.07	4.69e-14	2.01e-12	5.59	2.52	-1
42286	Osbpl6	chr2	76512793	76513293	106285	-3.06	5.9e-19	7.55e-17	6.03	2.96	-1
42287	Fam189a2	chr19	24123850	24124350	-92831	-3.06	1.65e-18	1.93e-16	6.22	3.16	-1
42288	Pet117	chr2	144375300	144375800	6304	-3.06	1.47e-13	5.72e-12	5.38	2.32	-1
42289	Gm7537	chr13	16670265	16670765	-30775	-3.06	1.62e-11	4.06e-10	4.89	1.83	-1
42290	Aga	chr8	53566152	53566652	54425	-3.06	3.58e-10	6.85e-09	4.74	1.67	-1
42291	Cubn	chr2	13497415	13497915	-5602	-3.05	3.19e-19	4.3e-17	6.08	3.03	-1
42292	Gm5983	chr3	157202786	157203286	-206731	-3.05	3.68e-18	4.08e-16	5.66	2.61	-1
42293	Cd180	chr13	102784563	102785063	91005	-3.05	2.32e-16	1.68e-14	5.49	2.45	-1
42294	Hacl1	chr14	31702594	31703094	-61308	-3.05	2.71e-16	1.94e-14	5.62	2.57	-1
42295	Zmynd8	chr2	165831590	165832090	66926	-3.05	7.73e-15	3.95e-13	5.36	2.31	-1
42296	Setx	chr2	29162657	29163157	38476	-3.05	5.06e-14	2.16e-12	5.24	2.2	-1
42297	Eno1b	chr18	48100679	48101179	55344	-3.05	9.96e-14	4.03e-12	5.19	2.14	-1
42298	Hephl1	chr9	15119455	15119955	-7347	-3.05	9.76e-12	2.56e-10	5.03	1.98	-1
42299	Gm7063	chr1	45541105	45541605	-20351	-3.05	9.17e-11	1.97e-09	4.8	1.76	-1
42300	Gm18398	chr14	27902157	27902657	187780	-3.04	7.7e-39	4.09e-35	7.27	4.23	-1
42301	Stk36	chr1	74626016	74626516	24571	-3.04	1.47e-17	1.44e-15	5.65	2.61	-1
42302	Rad51b	chr12	79514637	79515137	217355	-3.04	1.64e-16	1.22e-14	5.65	2.61	-1
42303	Ankfn1	chr11	89672476	89672976	104677	-3.04	1.46e-14	7.02e-13	5.27	2.23	-1
42304	Hormad2	chr11	4404204	4404704	36401	-3.04	1.17e-11	3.04e-10	5.54	2.5	-1
42305	Olfr750	chr14	51072627	51073127	1308	-3.04	2.63e-11	6.34e-10	5.18	2.14	-1
42306	Hipk2	chr6	38900643	38901143	-24478	-3.04	4.39e-11	1.01e-09	5.11	2.08	-1
42307	CT009702.1	chr16	53185367	53185867	293817	-3.04	5.51e-11	1.25e-09	4.84	1.8	-1
42308	Gm45173	chr7	43854964	43855464	-8419	-3.03	8.12e-14	3.34e-12	5.23	2.2	-1
42309	Boc	chr16	44637043	44637543	-78146	-3.03	7.02e-13	2.36e-11	5.24	2.2	-1
42310	Gm16260	chr14	100072705	100073205	-146281	-3.03	6.22e-08	7.29e-07	4.48	1.45	-1
42311	Gm6056	chr13	51317381	51317881	-21040	-3.02	7.07e-33	9.89e-30	6.88	3.86	-1
42312	Zp1	chr19	10909517	10910017	10615	-3.02	3.02e-15	1.69e-13	5.47	2.45	-1
42313	Gtf2a1	chr12	91653759	91654259	-63272	-3.02	2.83e-12	8.33e-11	5.13	2.11	-1
42314	Rptor	chr11	119593883	119594383	-8522	-3.01	5.59e-22	1.34e-19	6.11	3.09	-1
42315	Gm12509	chr4	55169408	55169908	6400	-3.01	1.56e-16	1.17e-14	5.55	2.54	-1
42316	Erbb4	chr1	68943137	68943637	164422	-3.01	1.87e-15	1.1e-13	5.6	2.58	-1
42317	Gm36758	chr13	34571993	34572493	10007	-3.01	4.12e-15	2.24e-13	5.58	2.57	-1
42318	Gm45207	chr7	49235374	49235874	-172793	-3.01	7.51e-15	3.86e-13	5.4	2.39	-1
42319	Gm31663	chr7	92977353	92977853	-2023	-3.01	2.5e-10	4.93e-09	4.85	1.84	-1
42320	Gm12161	chr11	45260411	45260911	20043	-3.01	5.57e-09	8.19e-08	4.4	1.39	-1
42321	Ephb3	chr16	21256721	21257221	51966	-3	1.1e-17	1.1e-15	5.76	2.76	-1
42322	Chic2	chr5	74966433	74966933	77841	-3	1.48e-16	1.12e-14	5.54	2.54	-1
42323	Gm4335	chr15	93191373	93191873	-4722	-3	1.18e-15	7.21e-14	5.47	2.47	-1
42324	Wdr25	chr12	108879060	108879560	-14071	-3	2.11e-15	1.22e-13	5.89	2.89	-1
42325	Mrpl13	chr15	55629395	55629895	-71647	-3	9.2e-15	4.62e-13	5.93	2.93	-1
42326	Gm17230	chr10	20671417	20671917	45782	-3	2.34e-13	8.72e-12	5.14	2.14	-1
42327	Gm49037	chr14	33356061	33356561	72464	-3	1.09e-10	2.3e-09	4.88	1.87	-1
42328	Gm16134	chr13	63416664	63417164	30101	-2.99	3.41e-25	1.55e-22	7.05	4.06	-1
42329	Cacng5	chr11	108118743	108119243	-203688	-2.99	2.29e-20	3.95e-18	5.9	2.91	-1
42330	Dscaml1	chr9	45518244	45518744	91616	-2.99	8.32e-18	8.52e-16	5.69	2.69	-1
42331	Ktn1	chr14	47817376	47817876	168928	-2.99	3.91e-15	2.14e-13	5.62	2.63	-1
42332	Tmem168	chr6	13630569	13631069	-22469	-2.99	2.69e-13	9.94e-12	5.55	2.56	-1
42333	Gm5839	chr18	48498377	48498877	-127827	-2.99	7.27e-10	1.28e-08	4.82	1.83	-1
42334	Gm20445	chr6	65904903	65905403	22124	-2.99	5.33e-09	7.87e-08	4.48	1.5	-1
42335	Gm16060	chr3	138816821	138817321	11841	-2.98	1.36e-27	8.8e-25	6.73	3.75	-1
42336	Zc3h7b	chr15	81739270	81739770	-5287	-2.98	6.31e-21	1.23e-18	6	3.01	-1
42337	Snx2	chr18	53133521	53134021	-42344	-2.98	1.08e-18	1.32e-16	5.74	2.76	-1
42338	Gm7656	chr7	70686910	70687410	196062	-2.98	5.65e-15	2.98e-13	5.4	2.42	-1
42339	Zfp831	chr2	174687604	174688104	44070	-2.98	2.67e-12	7.89e-11	5.19	2.2	-1
42340	Gm17981	chr7	16554236	16554736	-39098	-2.97	4.82e-19	6.32e-17	6.23	3.26	-1
42341	Ddc	chr11	11863590	11864090	34054	-2.97	3.61e-17	3.19e-15	5.83	2.86	-1
42342	Psat1	chr19	15960685	15961185	-13348	-2.97	7.57e-10	1.33e-08	4.72	1.76	-1
42343	Zfp423	chr8	87907521	87908021	51574	-2.96	8.52e-20	1.3e-17	5.87	2.91	-1
42344	Tfr2	chr5	137582676	137583176	12836	-2.96	1.94e-19	2.76e-17	6.21	3.25	-1
42345	Scnn1g	chr7	121782082	121782582	47603	-2.96	3.19e-18	3.58e-16	6	3.03	-1
42346	Gm13477	chr2	44513592	44514092	-274173	-2.96	8.38e-17	6.82e-15	5.62	2.65	-1
42347	Gm4585	chr7	131660681	131661181	13701	-2.96	9.78e-16	6.12e-14	5.59	2.63	-1
42348	Gsto2	chr19	47885149	47885649	19604	-2.96	1.9e-15	1.11e-13	5.43	2.47	-1
42349	Klhl8	chr5	103837175	103837675	73584	-2.96	2.52e-15	1.43e-13	5.64	2.68	-1
42350	Rrm2	chr12	24712315	24712815	4074	-2.96	2.8e-14	1.26e-12	5.3	2.34	-1
42351	Gm48080	chr12	29044212	29044712	-157830	-2.96	1.8e-13	6.87e-12	5.22	2.26	-1
42352	Tpt1-ps2	chr4	54523263	54523763	-40860	-2.96	4.98e-12	1.39e-10	5.17	2.2	-1
42353	Gm9722	chr1	185687640	185688140	190745	-2.96	2.44e-11	5.9e-10	4.9	1.94	-1
42354	Gm48390	chr13	59969370	59969870	49932	-2.96	3.05e-09	4.76e-08	4.59	1.63	-1
42355	Gm18722	chr16	9165864	9166364	-58094	-2.95	1.66e-21	3.72e-19	6.16	3.21	-1
42356	Fbxl7	chr15	26883566	26884066	11514	-2.95	3.47e-15	1.91e-13	5.42	2.47	-1
42357	Artn	chr4	118030115	118030615	-100352	-2.95	1.84e-14	8.64e-13	5.49	2.54	-1
42358	Ado	chr10	67598333	67598833	-49378	-2.95	1.62e-13	6.23e-12	5.24	2.29	-1
42359	Vps9d1	chr8	123284476	123284976	-30128	-2.95	6.43e-12	1.75e-10	5	2.05	-1
42360	Slc7a13	chr4	19827765	19828265	9040	-2.94	1.84e-35	3.76e-32	7.02	4.08	-1
42361	Hecw2	chr1	54187675	54188175	6993	-2.94	3.23e-29	2.45e-26	6.51	3.56	-1
42362	Gm5395	chrX	151618884	151619384	-35804	-2.94	3.58e-19	4.77e-17	5.83	2.89	-1
42363	Gm47466	chr10	108531608	108532108	48958	-2.94	3.16e-14	1.4e-12	5.38	2.45	-1
42364	Gm47721	chr13	20481173	20481673	-164084	-2.94	7.65e-13	2.55e-11	5.36	2.42	-1
42365	Plpp7	chr2	32111083	32111583	15555	-2.94	1.58e-11	3.97e-10	4.91	1.98	-1
42366	Sf3a1	chr11	4161425	4161925	1075	-2.94	1.55e-09	2.56e-08	4.7	1.76	-1
42367	Srpx2	chrX	133929187	133929687	20761	-2.94	1.57e-09	2.59e-08	4.74	1.8	-1
42368	Agl	chr3	116798893	116799393	8773	-2.94	5.06e-09	7.51e-08	4.62	1.68	-1
42369	Rasgrp1	chr2	117573050	117573550	-230049	-2.94	1.99e-08	2.61e-07	4.34	1.39	-1
42370	Ehd2	chr7	15961158	15961658	5909	-2.94	2.96e-07	2.96e-06	4.11	1.17	-1
42371	Atxn1l	chr8	109756823	109757323	-19084	-2.93	7.76e-20	1.2e-17	6.59	3.66	-1
42372	Gm7393	chr17	14926015	14926515	-15450	-2.93	3.47e-19	4.64e-17	5.87	2.95	-1
42373	Gm38274	chr3	42194945	42195445	167332	-2.93	2.27e-15	1.3e-13	5.44	2.52	-1
42374	Gm44404	chr6	65972416	65972916	10525	-2.93	1.18e-12	3.76e-11	5.16	2.23	-1
42375	Fam184a	chr10	53911324	53911824	-160201	-2.93	1.88e-12	5.73e-11	5.1	2.17	-1
42376	Gm15182	chr1	75618192	75618692	-5962	-2.93	5.29e-11	1.2e-09	4.92	1.98	-1
42377	Gm8181	chr18	43143094	43143594	-27565	-2.92	1.9e-14	8.89e-13	5.5	2.59	-1
42378	Gm14460	chr2	78291597	78292097	221239	-2.92	1.16e-13	4.64e-12	5.68	2.76	-1
42379	Ckmt2	chr13	91932043	91932543	-55158	-2.92	3.91e-12	1.12e-10	5.36	2.45	-1
42380	Gm5983	chr3	157211020	157211520	-198497	-2.92	1.06e-11	2.76e-10	4.96	2.04	-1
42381	Gm8365	chr5	106762649	106763149	-23885	-2.92	4.19e-10	7.86e-09	4.93	2.01	-1
42382	Kank1	chr19	25297212	25297712	60237	-2.92	6.68e-10	1.19e-08	4.75	1.84	-1
42383	Rasgrp3	chr17	75472334	75472834	36438	-2.91	1.44e-25	7.11e-23	6.33	3.42	-1
42384	Pbx4	chr8	69847657	69848157	15166	-2.91	2.43e-13	9.05e-12	5.84	2.93	-1
42385	Gm49342	chr14	50938296	50938796	-5721	-2.9	7.13e-12	1.92e-10	5.01	2.11	-1
42386	Ccdc177	chr12	80774768	80775268	-14081	-2.89	1.24e-32	1.64e-29	6.71	3.82	-1
42387	Gm27036	chr13	44525900	44526400	-86087	-2.89	1.45e-19	2.1e-17	6.37	3.48	-1
42388	Elavl4	chr4	110293254	110293754	58155	-2.89	1.49e-16	1.13e-14	5.6	2.72	-1
42389	Ube2s	chr7	4814260	4814760	-1670	-2.89	2.54e-14	1.16e-12	5.69	2.8	-1
42390	Nfkb1	chr3	135745344	135745844	-53797	-2.89	3.14e-13	1.15e-11	5.5	2.61	-1
42391	Dscaml1	chr9	45543094	45543594	116466	-2.89	4.6e-13	1.62e-11	5.18	2.29	-1
42392	4930550C14Rik	chr9	53458612	53459112	56287	-2.89	3.25e-12	9.45e-11	5.09	2.2	-1
42393	Gm5537	chr3	58075055	58075555	28692	-2.89	1.1e-11	2.86e-10	5.13	2.23	-1
42394	Gm11011	chr2	169390628	169391128	196617	-2.89	1.55e-11	3.89e-10	5.43	2.54	-1
42395	Scmh1	chr4	120413402	120413902	8121	-2.89	9.57e-10	1.65e-08	5	2.11	-1
42396	Esco2	chr14	65830890	65831390	2604	-2.89	4.25e-09	6.39e-08	4.94	2.05	-1
42397	Gm8317	chr14	45810582	45811082	47464	-2.88	1.14e-20	2.13e-18	6.25	3.37	-1
42398	Med24	chr11	98718822	98719322	10113	-2.88	8.51e-17	6.9e-15	5.76	2.87	-1
42399	Capn12	chr7	28903338	28903838	21916	-2.87	3.12e-22	7.87e-20	6.1	3.23	-1
42400	Gm12515	chr4	55085930	55086430	-30133	-2.87	5.9e-20	9.45e-18	5.97	3.09	-1
42401	Ankrd1	chr19	36217500	36218000	-97656	-2.87	3.22e-13	1.18e-11	5.21	2.34	-1
42402	Tenm3	chr8	49207281	49207781	-363330	-2.87	1.21e-11	3.12e-10	5.05	2.17	-1
42403	Ctnnd2	chr15	30147955	30148455	-24138	-2.87	9.02e-10	1.56e-08	4.85	1.98	-1
42404	Gm18393	chr8	9230533	9231033	519049	-2.86	1.86e-17	1.78e-15	5.82	2.96	-1
42405	Tmem214	chr5	30848495	30848995	-19017	-2.86	2.57e-16	1.85e-14	5.7	2.84	-1
42406	Ilk	chr7	105721939	105722439	-14153	-2.85	1.86e-22	4.88e-20	6.17	3.31	-1
42407	4933411K16Rik	chr19	42054819	42055319	2571	-2.85	5.07e-17	4.28e-15	6.02	3.17	-1
42408	Gm13471	chr2	47926566	47927066	-213080	-2.84	8.03e-21	1.54e-18	6.3	3.46	-1
42409	Nxt1	chr2	148575414	148575914	-96687	-2.84	2.77e-20	4.68e-18	5.97	3.13	-1
42410	Sh3bp4	chr1	89150742	89151242	80327	-2.84	1.22e-18	1.49e-16	6.17	3.33	-1
42411	AC132911.2	chr17	73574143	73574643	41684	-2.84	1.58e-14	7.53e-13	5.4	2.56	-1
42412	Ikzf2	chr1	69727874	69728374	-40629	-2.84	8.22e-14	3.38e-12	6.08	3.24	-1
42413	Gm29641	chr1	62081025	62081525	13814	-2.84	2.43e-10	4.81e-09	4.96	2.11	-1
42414	Ankfn1	chr11	89659014	89659514	118139	-2.84	5.38e-10	9.81e-09	4.71	1.87	-1
42415	Gm12830	chr4	114688567	114689067	-132655	-2.83	1.66e-15	9.88e-14	5.52	2.69	-1
42416	Gm18753	chr5	150358868	150359368	-87414	-2.83	2.97e-12	8.72e-11	5.35	2.52	-1
42417	Gm19252	chr6	14063730	14064230	17405	-2.83	2.29e-09	3.65e-08	5.06	2.23	-1
42418	Tcf23	chr5	31000103	31000603	31441	-2.83	2.6e-09	4.1e-08	4.7	1.87	-1
42419	Gm14140	chr2	150014974	150015474	96102	-2.82	1.98e-20	3.48e-18	6.07	3.25	-1
42420	Ust	chr10	8466244	8466744	52081	-2.82	2.58e-20	4.38e-18	6.02	3.2	-1
42421	Pcgf5	chr19	36236501	36237001	-111308	-2.82	8.46e-20	1.29e-17	5.96	3.14	-1
42422	Popdc3	chr10	45180270	45180770	2172	-2.82	4.74e-19	6.22e-17	5.88	3.06	-1
42423	Lcor	chr19	41523710	41524210	41065	-2.82	2.75e-12	8.1e-11	5.13	2.31	-1
42424	Marcks	chr10	37263525	37264025	-124605	-2.82	2.32e-11	5.65e-10	5.56	2.74	-1
42425	Tln2	chr9	67570486	67570986	-10783	-2.82	1.21e-08	1.65e-07	4.5	1.67	-1
42426	Gm12053	chr11	22620772	22621272	5392	-2.81	1.09e-28	8.07e-26	6.58	3.77	-1
42427	Rp31-ps19	chr9	111087829	111088329	-16296	-2.81	1.75e-20	3.12e-18	6.21	3.41	-1
42428	Gm9633	chr13	118035560	118036060	-11260	-2.81	1.59e-15	9.53e-14	5.65	2.84	-1
42429	Gm11037	chr2	131140101	131140601	6604	-2.81	6.45e-15	3.36e-13	5.51	2.69	-1
42430	Prkd1	chr12	50535092	50535592	113506	-2.81	3.07e-14	1.37e-12	5.46	2.65	-1
42431	Gatad1	chr5	3722312	3722812	-65127	-2.81	9.33e-12	2.46e-10	5.42	2.61	-1
42432	Zfp366	chr13	99237028	99237528	52205	-2.8	8.25e-13	2.72e-11	5.39	2.58	-1
42433	Wnt3a	chr11	59265442	59265942	24810	-2.8	6.04e-11	1.36e-09	6.07	3.27	-1
42434	Syne2	chr12	75967168	75967668	149034	-2.8	1.05e-08	1.46e-07	4.6	1.8	-1
42435	Gm10240	chr15	68300931	68301431	-8388	-2.79	2.8e-22	7.17e-20	6.26	3.47	-1
42436	Klf14	chr6	31028271	31028771	-69193	-2.79	4.02e-18	4.4e-16	5.99	3.2	-1
42437	Gm11511	chr11	90517737	90518237	-421	-2.79	1.27e-15	7.74e-14	5.7	2.91	-1
42438	Rspo2	chr15	43054685	43055185	115641	-2.79	1.61e-12	4.97e-11	5.26	2.47	-1
42439	Zfp426	chr9	20499285	20499785	-6539	-2.79	1.58e-09	2.6e-08	5.18	2.39	-1
42440	Slc24a5	chr2	124749601	124750101	-318023	-2.79	1.84e-08	2.42e-07	4.59	1.8	-1
42441	Adgra3	chr5	50064147	50064647	-5141	-2.78	7.51e-15	3.86e-13	5.56	2.78	-1
42442	Brd7	chr8	88324623	88325123	37071	-2.78	8.59e-14	3.52e-12	5.37	2.59	-1
42443	Hecw2	chr1	54001996	54002496	192672	-2.78	1.7e-13	6.5e-12	5.3	2.52	-1
42444	Gm8968	chr5	13826642	13827142	12393	-2.78	1.07e-12	3.43e-11	5.5	2.72	-1
42445	Gm6330	chr15	26774792	26775292	-44025	-2.78	1.13e-12	3.62e-11	5.43	2.65	-1
42446	Lrrtm2	chr18	35240193	35240693	-25169	-2.78	2.13e-09	3.43e-08	5.78	3	-1
42447	Nckap5	chr1	126679313	126679813	150986	-2.78	5.2e-09	7.7e-08	4.86	2.08	-1
42448	Drp2	chrX	134357865	134358365	-46186	-2.78	8.59e-09	1.22e-07	4.72	1.94	-1
42449	Mb21d2	chr16	28890538	28891038	38635	-2.77	7.42e-10	1.31e-08	4.85	2.08	-1
42450	Arhgap42	chr9	9172695	9173195	65906	-2.77	3.04e-09	4.75e-08	4.6	1.83	-1
42451	Gm11759	chr2	145575898	145576398	-65241	-2.77	5.01e-09	7.43e-08	4.75	1.98	-1
42452	Traf3ip2	chr10	39524265	39524765	-88169	-2.76	1.35e-30	1.41e-27	6.76	4.01	-1
42453	Gm49017	chr14	98520935	98521435	-1235	-2.76	7.97e-13	2.65e-11	5.52	2.76	-1
42454	Adam10	chr9	70701389	70701889	22392	-2.76	5.54e-12	1.53e-10	5.21	2.44	-1
42455	Lmbr1	chr5	29375257	29375757	2633	-2.76	8.87e-11	1.91e-09	4.94	2.17	-1
42456	AC154179.1	chr16	63155348	63155848	43658	-2.76	6.38e-09	9.28e-08	4.78	2.01	-1
42457	Gm12058	chr11	22797965	22798465	-10718	-2.75	3.66e-35	7.21e-32	7	4.25	-1
42458	Ppp1r16b	chr2	158680441	158680941	15043	-2.75	1.04e-23	3.72e-21	6.35	3.6	-1
42459	Ehd2	chr7	15958961	15959461	8106	-2.75	5.75e-22	1.37e-19	6.27	3.52	-1
42460	Gm10240	chr15	68394167	68394667	84348	-2.75	1.44e-15	8.73e-14	5.62	2.87	-1
42461	Gm13328	chr2	20291499	20291999	-55435	-2.75	3.36e-15	1.86e-13	5.57	2.82	-1
42462	Igsf3	chr3	101474197	101474697	97114	-2.75	1.4e-11	3.57e-10	5.41	2.66	-1
42463	Polb	chr8	22660299	22660799	-6864	-2.75	1.58e-11	3.96e-10	5.12	2.37	-1
42464	Slc16a12	chr19	34778036	34778536	-30747	-2.75	1.22e-09	2.04e-08	4.96	2.2	-1
42465	Os9	chr10	127126603	127127103	-5472	-2.75	1.55e-09	2.56e-08	4.83	2.08	-1
42466	Arhgap21	chr2	20936749	20937249	31632	-2.74	1.53e-20	2.76e-18	6.08	3.34	-1
42467	Cep63	chr9	102634314	102634814	-7780	-2.74	3.04e-19	4.12e-17	5.94	3.2	-1
42468	Ide	chr19	37320854	37321354	16498	-2.74	5.32e-15	2.82e-13	6.37	3.63	-1
42469	Qk	chr17	10324314	10324814	-4460	-2.74	1.63e-14	7.72e-13	5.56	2.82	-1
42470	Creb3l2	chr6	37388867	37389367	52779	-2.74	4.61e-14	1.98e-12	5.5	2.76	-1
42471	Ddc	chr11	11952950	11953450	-54806	-2.74	5.8e-12	1.6e-10	5.28	2.54	-1
42472	Ablim3	chr18	61929055	61929555	-17203	-2.74	2.08e-09	3.35e-08	4.75	2.01	-1
42473	Runx1	chr16	92734974	92735474	90675	-2.74	7.23e-08	8.34e-07	4.37	1.63	-1
42474	Fam84b	chr15	60833757	60834257	19521	-2.73	3.07e-28	2.12e-25	6.59	3.85	-1
42475	Zfp488	chr14	33993930	33994430	-15166	-2.73	3.04e-21	6.34e-19	6.15	3.42	-1
42476	Gm35648	chr5	147878338	147878838	-9790	-2.73	1.05e-13	4.22e-12	5.73	3	-1
42477	B330016D10Rik	chr4	141565204	141565704	19015	-2.73	4.38e-13	1.55e-11	5.3	2.56	-1
42478	Mib1	chr18	10785299	10785799	59751	-2.73	1.52e-12	4.72e-11	5.25	2.52	-1
42479	BC067074	chr13	113325626	113326126	32467	-2.72	1.16e-56	2.06e-52	7.67	4.95	-1
42480	Ctdspl	chr9	118949588	118950088	23135	-2.72	1.01e-29	8.16e-27	6.76	4.04	-1
42481	Abca1	chr4	53197729	53198229	-37834	-2.72	7.83e-27	4.84e-24	6.51	3.79	-1
42482	Gm7959	chr12	71244668	71245168	25189	-2.72	6.49e-18	6.84e-16	5.94	3.22	-1
42483	Nog	chr11	89356399	89356899	-54067	-2.72	8.32e-16	5.32e-14	6	3.27	-1
42484	Gm17935	chr3	21625947	21626447	-21940	-2.72	5.02e-13	1.75e-11	5.43	2.72	-1
42485	Gm43380	chr5	143048603	143049103	-18550	-2.72	3.53e-12	1.02e-10	5.33	2.61	-1
42486	Tmem117	chr15	94689123	94689623	59891	-2.71	4.21e-37	1.24e-33	7.25	4.54	-1
42487	Pnlip	chr19	58663243	58663743	-6622	-2.71	2.04e-21	4.44e-19	6.19	3.48	-1
42488	Hspg2	chr4	137503404	137503904	34635	-2.71	8.99e-15	4.52e-13	5.69	2.98	-1
42489	Pacsin2	chr15	83467265	83467765	-2659	-2.71	1.03e-14	5.16e-13	5.71	3	-1
42490	Gm13484	chr2	50704773	50705273	-46706	-2.71	7.62e-13	2.54e-11	5.5	2.8	-1
42491	Kdm3b	chr18	34780672	34781172	3625	-2.71	4.92e-12	1.38e-10	6.03	3.32	-1
42492	Cux2	chr5	122043480	122043980	6122	-2.71	2.3e-10	4.57e-09	4.85	2.14	-1
42493	Gm11352	chr13	26088645	26089145	-105556	-2.71	3.42e-10	6.57e-09	5.36	2.66	-1
42494	Stag2	chrX	42187583	42188083	38266	-2.71	1.77e-09	2.89e-08	4.91	2.2	-1
42495	Zfp579	chr7	4996849	4997349	-691	-2.7	1.58e-24	6.43e-22	6.48	3.78	-1
42496	AC163715.1	chr17	5463806	5464306	18658	-2.7	6.78e-23	2.04e-20	6.32	3.62	-1
42497	Polm	chr11	5835144	5835644	2372	-2.7	9.23e-21	1.75e-18	6.09	3.39	-1
42498	Cpsf3	chr12	21220441	21220941	-64450	-2.7	2.41e-14	1.1e-12	5.54	2.84	-1
42499	Trub1	chr19	57467238	57467738	14332	-2.7	5.79e-11	1.3e-09	5.07	2.37	-1
42500	1700123L14Rik	chr6	96495215	96495715	-328972	-2.7	7.06e-11	1.56e-09	5.01	2.32	-1
42501	Gm9619	chr8	91660929	91661429	27706	-2.69	8.29e-14	3.41e-12	5.6	2.91	-1
42502	Gm13567	chr2	60639575	60640075	-43281	-2.69	1.83e-12	5.6e-11	5.39	2.7	-1
42503	AC165151.1	chr16	55888548	55889048	-4057	-2.69	5.32e-11	1.21e-09	5.01	2.32	-1
42504	Marco	chr1	120529816	120530316	-24792	-2.68	3.06e-31	3.54e-28	6.89	4.2	-1
42505	Gm46424	chr13	64225658	64226158	15135	-2.68	4.6e-20	7.56e-18	6.23	3.55	-1
42506	Cped1	chr6	22000713	22001213	14797	-2.68	5.85e-20	9.39e-18	6.17	3.49	-1
42507	Gm5843	chr3	14683286	14683786	-38630	-2.68	4.23e-19	5.59e-17	6.02	3.34	-1
42508	Kmt2e	chr5	23489250	23489750	54809	-2.68	3.72e-18	4.1e-16	6.06	3.38	-1
42509	Flrt3	chr2	140759708	140760208	-88239	-2.68	1.14e-14	5.6e-13	5.51	2.84	-1
42510	Gm32025	chr10	71117779	71118279	-29881	-2.68	8.72e-14	3.56e-12	5.9	3.22	-1
42511	Dhx36	chr3	62468728	62469228	37776	-2.68	3.71e-13	1.34e-11	5.44	2.76	-1
42512	Gm44419	chr6	65155506	65156006	4509	-2.68	1.48e-12	4.62e-11	5.31	2.63	-1
42513	Gm48172	chr10	37606925	37607425	-154245	-2.68	2.65e-12	7.84e-11	5.23	2.54	-1
42514	Smad1	chr8	79365354	79365854	33664	-2.68	1.49e-11	3.76e-10	5.25	2.57	-1
42515	Dnah9	chr11	66190619	66191119	-22068	-2.68	5e-09	7.43e-08	4.83	2.14	-1
42516	Clnk	chr5	38890091	38890591	-13279	-2.68	3.3e-08	4.13e-07	4.63	1.95	-1
42517	Hmcn2	chr2	31319144	31319644	4729	-2.67	7.66e-31	8.31e-28	6.82	4.15	-1
42518	Mb21d2	chr16	28868815	28869315	60358	-2.67	3.84e-30	3.58e-27	6.71	4.04	-1
42519	Gm20397	chr9	117113539	117114039	48012	-2.67	1.31e-22	3.66e-20	6.65	3.98	-1
42520	Sema3e	chr5	14098632	14099132	73356	-2.67	1.54e-18	1.83e-16	6.17	3.51	-1
42521	Gm12550	chr4	86326590	86327090	115251	-2.67	7.24e-18	7.54e-16	5.87	3.2	-1
42522	Gm7128	chr8	16025484	16025984	147820	-2.67	3.45e-17	3.06e-15	6.25	3.58	-1
42523	Hacd4	chr4	88476718	88477218	-37790	-2.67	3.73e-12	1.07e-10	5.54	2.88	-1
42524	Fbxw7	chr3	84779154	84779654	-35614	-2.67	1.59e-11	3.98e-10	5.42	2.76	-1
42525	Gm48973	chr14	106570852	106571352	-14609	-2.67	2.05e-11	5.04e-10	5.17	2.5	-1
42526	Ppp1r16b	chr2	158702241	158702741	36843	-2.67	6.71e-10	1.2e-08	5.14	2.47	-1
42527	Csrnp1	chr9	119986590	119987090	-1932	-2.67	1.15e-09	1.93e-08	4.88	2.2	-1
42528	Hpse	chr5	100722464	100722964	-2748	-2.67	4.18e-09	6.3e-08	4.78	2.11	-1
42529	Zfp984	chr4	147808485	147808985	803	-2.66	2.69e-19	3.69e-17	6.7	4.04	-1
42530	Gm11353	chr13	26552133	26552633	59579	-2.66	4.63e-13	1.63e-11	5.55	2.89	-1
42531	Hecw2	chr1	54077999	54078499	116669	-2.65	7.02e-13	2.36e-11	5.37	2.72	-1
42532	Epb41l4b	chr4	57121901	57122401	21036	-2.65	1.05e-11	2.74e-10	5.16	2.52	-1
42533	Lpin2	chr17	71169629	71170129	-12431	-2.65	7.38e-11	1.62e-09	5.43	2.78	-1
42534	Elavl4	chr4	110269957	110270457	81452	-2.65	8.81e-09	1.24e-07	4.91	2.26	-1
42535	Rab3gap2	chr1	185232830	185233330	28713	-2.65	1.61e-08	2.15e-07	4.7	2.05	-1
42536	Nrp1	chr8	128470000	128470500	111396	-2.65	4.99e-08	5.98e-07	4.7	2.05	-1
42537	Lyplal1	chr1	186342886	186343386	-225576	-2.65	1.31e-07	1.42e-06	5.26	2.61	-1
42538	Gm7656	chr7	70601064	70601564	110216	-2.65	4.73e-07	4.5e-06	4.45	1.8	-1
42539	Tet1	chr10	62854943	62855443	53553	-2.64	1.86e-19	2.66e-17	6.12	3.48	-1
42540	Lims1	chr10	58365014	58365514	41548	-2.64	5.49e-19	7.09e-17	6.01	3.37	-1
42541	Ckmt2	chr13	91928535	91929035	-51650	-2.64	4.89e-17	4.15e-15	5.94	3.3	-1
42542	Gng2	chr14	19988422	19988922	-10795	-2.64	3.14e-15	1.75e-13	6.04	3.41	-1
42543	Cacna1c	chr6	119204268	119204768	-7850	-2.64	5.72e-14	2.41e-12	5.53	2.89	-1
42544	Tdrd3	chr14	87426419	87426919	9780	-2.64	3.6e-13	1.3e-11	5.38	2.74	-1
42545	Tgif1-ps	chr3	60371586	60372086	-28493	-2.64	1.8e-10	3.67e-09	5.11	2.47	-1
42546	Zfp13	chr17	23587902	23588402	11085	-2.64	6.01e-08	7.08e-07	4.59	1.95	-1
42547	Snx24	chr18	53240963	53241463	-4199	-2.63	3.36e-20	5.61e-18	6.23	3.6	-1
42548	Tpt1-ps2	chr4	54539811	54540311	-24312	-2.63	2.28e-19	3.18e-17	6.04	3.41	-1
42549	Gm48255	chr9	24919663	24920163	-32810	-2.63	5.19e-16	3.46e-14	5.79	3.16	-1
42550	Ehd2	chr7	15962576	15963076	4491	-2.63	5.16e-14	2.19e-12	6.02	3.39	-1
42551	Gm6485	chr3	104748159	104748659	4506	-2.63	9.85e-14	3.99e-12	5.54	2.91	-1
42552	Arhgef11	chr3	87630923	87631423	13364	-2.63	7.26e-11	1.6e-09	5.13	2.5	-1
42553	Rbfox2	chr15	77221998	77222498	84506	-2.63	1.62e-09	2.66e-08	5	2.37	-1
42554	Basp1	chr15	25482279	25482779	-68515	-2.63	6.96e-09	1e-07	4.77	2.14	-1
42555	Slco3a1	chr7	74436641	74437141	117639	-2.62	1.1e-24	4.59e-22	7.31	4.69	-1
42556	Arhgap35	chr7	16568898	16569398	45595	-2.62	5.6e-19	7.2e-17	6.14	3.52	-1
42557	Aqp1	chr6	55322907	55323407	-13025	-2.62	1.45e-15	8.74e-14	5.81	3.19	-1
42558	Tpt1-ps2	chr4	54556332	54556832	-7791	-2.62	3.97e-15	2.16e-13	5.85	3.23	-1
42559	Eri3	chr4	117561754	117562254	11389	-2.62	5.84e-12	1.61e-10	5.19	2.56	-1
42560	Tnrc18	chr5	142769540	142770040	47622	-2.62	2.51e-11	6.06e-10	5.34	2.72	-1
42561	Cdh8	chr8	99360119	99360619	55852	-2.62	6.51e-11	1.45e-09	5.06	2.44	-1
42562	Nsd1	chr13	55224337	55224837	14555	-2.62	3.52e-10	6.74e-09	5.48	2.86	-1
42563	Mctp2	chr7	72416542	72417042	-109934	-2.62	7.31e-08	8.42e-07	4.7	2.08	-1
42564	Ddx47	chr6	135019560	135020060	7948	-2.61	5.67e-28	3.86e-25	7.19	4.58	-1
42565	Gm12097	chr11	30607724	30608224	-33270	-2.61	1.86e-23	6.3e-21	6.46	3.85	-1
42566	Olfr1342	chr4	118687008	118687508	5248	-2.61	8.41e-17	6.83e-15	6	3.38	-1
42567	Wasf2	chr4	133125363	133125863	-4642	-2.61	5.59e-13	1.93e-11	5.36	2.76	-1
42568	Gm44446	chr6	14559699	14560199	10826	-2.61	1.43e-12	4.48e-11	5.38	2.78	-1
42569	Prickle4	chr17	47706732	47707232	-11996	-2.61	4.44e-12	1.25e-10	5.22	2.61	-1
42570	Lyve1	chr7	110914540	110915040	-51301	-2.61	9.46e-12	2.49e-10	5.22	2.61	-1
42571	Msl3l2	chr10	56112847	56113347	5930	-2.61	2.03e-11	4.99e-10	5.2	2.59	-1
42572	Ccny	chr18	9442277	9442777	7377	-2.61	3.8e-11	8.84e-10	5.2	2.59	-1
42573	Prdm11	chr2	93024615	93025115	21052	-2.6	2.71e-16	1.94e-14	6.31	3.71	-1
42574	Gnas	chr2	174273947	174274447	-9873	-2.6	2.94e-15	1.65e-13	5.89	3.29	-1
42575	Gm5384	chrX	19906665	19907165	13008	-2.6	3.1e-14	1.38e-12	5.68	3.08	-1
42576	Cemip	chr7	84023188	84023688	62814	-2.6	3.53e-14	1.55e-12	5.57	2.96	-1
42577	Coro2a	chr4	46624726	46625226	-22524	-2.6	6.11e-14	2.56e-12	5.48	2.87	-1
42578	Wapl	chr14	34672205	34672705	-1223	-2.6	2.17e-13	8.13e-12	5.45	2.85	-1
42579	Gmfg	chr7	28431935	28432435	-5012	-2.6	2.29e-11	5.57e-10	5.19	2.59	-1
42580	Polr2d	chr18	31784982	31785482	-3677	-2.6	5.83e-11	1.31e-09	5.12	2.52	-1
42581	Mob2	chr7	142045349	142045849	15216	-2.6	8.95e-10	1.55e-08	5.12	2.52	-1
42582	Gm7931	chr5	46790496	46790996	376152	-2.59	2.82e-16	2.02e-14	6.12	3.53	-1
42583	N4bp2l2	chr5	150654475	150654975	11208	-2.59	1.96e-13	7.41e-12	5.44	2.85	-1
42584	Zhx2	chr15	57750204	57750704	55539	-2.59	4.59e-13	1.62e-11	5.37	2.78	-1
42585	Opcml	chr9	28049156	28049656	258381	-2.59	1.71e-12	5.25e-11	5.79	3.2	-1
42586	Scel	chr14	103500866	103501366	-11976	-2.59	1.41e-09	2.35e-08	4.94	2.34	-1
42587	Gm12902	chr4	124002699	124003199	76465	-2.58	6.41e-34	1.07e-30	7	4.41	-1
42588	Sptan1	chr2	29971826	29972326	6266	-2.58	9.77e-23	2.84e-20	6.4	3.83	-1
42589	D630039A03Rik	chr4	57842421	57842921	73376	-2.58	6.3e-18	6.65e-16	5.95	3.37	-1
42590	Gm30694	chr1	157143227	157143727	24279	-2.58	1.21e-16	9.37e-15	5.8	3.22	-1
42591	Rpl37a	chr1	72755637	72756137	44347	-2.58	2.15e-14	9.95e-13	5.78	3.2	-1
42592	Tpi-rs2	chr3	66157916	66158416	-28193	-2.58	2.91e-14	1.31e-12	5.66	3.08	-1
42593	Rhpn2	chr7	35347852	35348352	13682	-2.58	3.08e-13	1.13e-11	5.51	2.93	-1
42594	Mpp1	chrX	75127660	75128160	2856	-2.58	6.58e-13	2.24e-11	5.45	2.87	-1
42595	Mcts1	chrX	38589738	38590238	-10340	-2.58	5.62e-11	1.27e-09	5.37	2.8	-1
42596	Rad51b	chr12	79512553	79513053	215271	-2.58	5.57e-10	1.01e-08	5.06	2.47	-1
42597	Cog7	chr7	121938917	121939417	42294	-2.58	5.78e-09	8.48e-08	4.9	2.32	-1
42598	Zfp831	chr2	174688279	174688779	44745	-2.58	3.74e-08	4.62e-07	4.66	2.08	-1
42599	Gm15750	chr5	4950686	4951186	185852	-2.58	4.22e-06	3.2e-05	5.27	2.7	-1
42600	Psat1	chr19	15958592	15959092	-11255	-2.57	3.82e-25	1.72e-22	6.5	3.93	-1
42601	Zzef1	chr11	72804527	72805027	8301	-2.57	1.11e-16	8.7e-15	6.63	4.06	-1
42602	Cdk5rap2	chr4	70466137	70466637	-55694	-2.57	1.87e-13	7.12e-12	5.66	3.09	-1
42603	Garem1	chr18	21237585	21238085	62053	-2.57	2.38e-11	5.78e-10	5.6	3.03	-1
42604	Shroom3	chr5	92752340	92752840	68905	-2.57	1.84e-10	3.74e-09	5.2	2.63	-1
42605	Gm12924	chr4	123413837	123414337	-21280	-2.57	2.02e-09	3.27e-08	5.27	2.7	-1
42606	Frk	chr10	34541088	34541588	57689	-2.57	9.76e-09	1.36e-07	4.91	2.34	-1
42607	Hprt	chrX	53062459	53062959	74322	-2.57	1.89e-08	2.48e-07	4.94	2.37	-1
42608	Gm17988	chr7	71766626	71767126	48789	-2.56	3.71e-22	9.09e-20	6.38	3.83	-1
42609	Trpm6	chr19	18738770	18739270	-10713	-2.56	1.3e-13	5.1e-12	6.26	3.7	-1
42610	Zfp395	chr14	65335551	65336051	-22338	-2.56	9.24e-12	2.44e-10	5.3	2.74	-1
42611	Traf6	chr2	101751179	101751679	72750	-2.56	1.28e-11	3.28e-10	5.31	2.76	-1
42612	Gm28385	chr1	77704552	77705052	133880	-2.56	1.4e-11	3.56e-10	5.29	2.74	-1
42613	Sema3e	chr5	14111316	14111816	86040	-2.56	1.01e-10	2.14e-09	5.47	2.91	-1
42614	Inka2	chr3	105735193	105735693	30594	-2.56	3.5e-10	6.71e-09	5.08	2.52	-1
42615	Clic5	chr17	44217145	44217645	28561	-2.56	3.96e-10	7.48e-09	4.98	2.42	-1
42616	Gm13726	chr2	78116344	78116844	-153282	-2.56	4.22e-10	7.92e-09	5	2.45	-1
42617	Gm44690	chr7	70123843	70124343	-239483	-2.56	1.8e-09	2.94e-08	4.98	2.42	-1
42618	Ino80e	chr7	126867592	126868092	-5215	-2.55	2.03e-42	1.35e-38	7.32	4.77	-1
42619	Cyp51	chr5	4060232	4060732	44014	-2.55	1.71e-19	2.46e-17	6.14	3.59	-1
42620	Arhgap5	chr12	52493177	52493677	-10295	-2.55	1.54e-17	1.5e-15	6.09	3.54	-1
42621	4933412E24Rik	chr15	60111931	60112431	-95318	-2.55	1.67e-17	1.6e-15	6.3	3.76	-1
42622	Gm13486	chr2	50368292	50368792	-40540	-2.55	4.8e-15	2.57e-13	5.66	3.11	-1
42623	Gm47387	chr13	63699593	63700093	37796	-2.55	2.96e-14	1.33e-12	5.58	3.03	-1
42624	Sh3rf2	chr18	42061847	42062347	8180	-2.55	5.11e-13	1.78e-11	5.78	3.23	-1
42625	Tmem185b	chr1	119541565	119542065	15405	-2.55	5.76e-13	1.99e-11	5.53	2.98	-1
42626	Arid1b	chr17	5047935	5048435	53603	-2.55	2.09e-09	3.36e-08	5.48	2.93	-1
42627	Stim2	chr5	54026757	54027257	28258	-2.54	1.35e-16	1.03e-14	6.16	3.62	-1
42628	Gm9913	chr2	125382797	125383297	-121792	-2.54	2.08e-15	1.21e-13	5.84	3.3	-1
42629	Gm48769	chr13	36242210	36242710	-59162	-2.54	5.05e-15	2.69e-13	5.8	3.26	-1
42630	Cemip	chr7	84090721	84091221	-4219	-2.54	2.75e-14	1.25e-12	5.76	3.22	-1
42631	Ccser1	chr6	61224255	61224755	43931	-2.54	6.19e-10	1.11e-08	4.9	2.37	-1
42632	Cep57	chr9	13806818	13807318	19789	-2.54	1.66e-09	2.72e-08	5.13	2.58	-1
42633	AC154774.1	chr16	51717493	51717993	-300545	-2.54	2.56e-08	3.28e-07	4.78	2.23	-1
42634	Gm11460	chr2	165727166	165727666	-60309	-2.53	2.12e-19	2.97e-17	6.22	3.69	-1
42635	Gm44690	chr7	70041104	70041604	-156744	-2.53	2.02e-18	2.33e-16	6.34	3.81	-1
42636	Gm12468	chr4	53952209	53952709	74284	-2.53	1e-16	7.93e-15	6.2	3.68	-1
42637	Gm13581	chr2	61201331	61201831	-22961	-2.53	1.06e-14	5.28e-13	5.92	3.38	-1
42638	AC132127.1	chr16	87017097	87017597	258198	-2.53	4.45e-13	1.57e-11	5.56	3.03	-1
42639	Tra2a	chr6	49268057	49268557	-4024	-2.53	8.14e-12	2.17e-10	5.44	2.91	-1
42640	Ptprm	chr17	67226947	67227447	127010	-2.53	2.01e-11	4.95e-10	5.29	2.76	-1
42641	Rbpms	chr8	33879837	33880337	49526	-2.53	2.66e-11	6.4e-10	5.18	2.65	-1
42642	Mmp21	chr7	133668898	133669398	10663	-2.53	1.03e-09	1.76e-08	4.93	2.4	-1
42643	Gm7560	chr1	12141269	12141769	20309	-2.53	1.41e-07	1.52e-06	4.74	2.2	-1
42644	Haus8	chr8	71282599	71283099	-9665	-2.52	2.51e-23	8.2e-21	6.48	3.96	-1
42645	Phldb2	chr16	45848867	45849367	104231	-2.52	7.74e-15	3.96e-13	5.69	3.17	-1
42646	Hk3	chr13	55051842	55052342	-30457	-2.52	9.56e-13	3.1e-11	5.52	3	-1
42647	Ythdf1	chr2	180910885	180911385	9564	-2.52	9.75e-13	3.15e-11	5.7	3.17	-1
42648	Wnt7b	chr15	85568306	85568806	13667	-2.52	6.29e-12	1.72e-10	5.66	3.14	-1
42649	Gm49309	chr14	31729473	31729973	-71586	-2.52	3.47e-10	6.65e-09	5.04	2.52	-1
42650	Abca12	chr1	71310593	71311093	103817	-2.52	4.75e-10	8.78e-09	5.41	2.89	-1
42651	Rpl17-ps2	chr12	95575290	95575790	-108406	-2.52	8.06e-10	1.4e-08	4.94	2.42	-1
42652	Twistnb	chr12	33435689	33436189	6054	-2.52	1.77e-08	2.34e-07	4.84	2.32	-1
42653	Gm11985	chr11	7129559	7130059	58510	-2.51	2.9e-41	1.71e-37	7.31	4.8	-1
42654	Spock2	chr10	60118465	60118965	12246	-2.51	4.68e-38	2.07e-34	7.39	4.88	-1
42655	Prr18	chr17	8330030	8330530	-6929	-2.51	1.5e-37	5.33e-34	7.4	4.89	-1
42656	Stk36	chr1	74624101	74624601	22656	-2.51	9.01e-35	1.6e-31	7.72	5.21	-1
42657	Mok	chr12	110808731	110809231	31708	-2.51	7.68e-28	5.1e-25	6.86	4.35	-1
42658	Dpf3	chr12	83136482	83136982	350734	-2.51	8.77e-27	5.3e-24	6.73	4.22	-1
42659	Gm46507	chr15	60226229	60226729	70221	-2.51	8.54e-17	6.91e-15	6.31	3.8	-1
42660	Cldn34-ps	chrX	77603521	77604021	71414	-2.51	7.29e-14	3.02e-12	5.6	3.1	-1
42661	Cnot2	chr10	116528854	116529354	52157	-2.51	6.79e-13	2.3e-11	5.64	3.13	-1
42662	Fbn2	chr18	58074980	58075480	134446	-2.51	1.06e-10	2.25e-09	5.21	2.7	-1
42663	Etnk1	chr6	143895795	143896295	728574	-2.51	7.15e-10	1.27e-08	4.96	2.45	-1
42664	Gm6291	chr18	6407087	6407587	-35427	-2.51	1.34e-09	2.24e-08	5.06	2.54	-1
42665	Rnf220	chr4	117503684	117504184	-6632	-2.51	2.94e-09	4.6e-08	4.83	2.32	-1
42666	Tm6sf1	chr7	81874567	81875067	15566	-2.5	9.75e-18	9.88e-16	6.04	3.54	-1
42667	Ninj2	chr6	120135372	120135872	42022	-2.5	4.25e-13	1.51e-11	5.48	2.98	-1
42668	AC147227.1	chr18	4804522	4805022	61446	-2.5	3.55e-12	1.02e-10	5.37	2.87	-1
42669	Naaladl2	chr3	25145114	25145614	-853	-2.5	2.28e-11	5.57e-10	5.28	2.78	-1
42670	Gm12477	chr4	54761091	54761591	-90899	-2.5	2.45e-11	5.92e-10	5.43	2.93	-1
42671	Nr1h2-ps	chr9	74333919	74334419	30644	-2.5	4.23e-11	9.79e-10	5.15	2.65	-1
42672	Clmn	chr12	104883872	104884372	-18796	-2.5	7.84e-11	1.71e-09	5.09	2.59	-1
42673	Gm48568	chr13	80989738	80990238	-2313	-2.5	2.25e-10	4.49e-09	5.04	2.54	-1
42674	Gm18393	chr8	9098577	9099077	387093	-2.5	2.35e-09	3.74e-08	5.05	2.54	-1
42675	Atm	chr9	53472763	53473263	63477	-2.49	1.25e-35	2.66e-32	7.22	4.74	-1
42676	Tgm2	chr2	158169373	158169873	-22937	-2.49	7.23e-34	1.16e-30	7.09	4.6	-1
42677	Stard4	chr18	33185333	33185833	28029	-2.49	1.5e-24	6.13e-22	6.64	4.16	-1
42678	Gm15844	chr5	103530147	103530647	-93824	-2.49	2.08e-15	1.21e-13	5.89	3.41	-1
42679	Ust	chr10	8541439	8541939	-22614	-2.49	1.89e-12	5.76e-11	5.96	3.47	-1
42680	Gm29774	chr10	67739151	67739651	53551	-2.49	1.17e-11	3.04e-10	5.29	2.8	-1
42681	Sema3a	chr5	13355498	13355998	230084	-2.49	6.62e-11	1.47e-09	5.27	2.78	-1
42682	Gm12038	chr11	20954412	20954912	-106730	-2.49	2.18e-09	3.49e-08	5.19	2.7	-1
42683	Gm34417	chr14	101479021	101479521	93493	-2.49	9.54e-09	1.34e-07	5.03	2.54	-1
42684	Rgma	chr7	73400611	73401111	25102	-2.49	2.77e-08	3.52e-07	4.6	2.11	-1
42685	Ptprm	chr17	67386342	67386842	-31885	-2.49	4.68e-08	5.66e-07	4.91	2.42	-1
42686	Gm19855	chr8	44466664	44467164	-418295	-2.48	2.64e-33	3.89e-30	7.37	4.9	-1
42687	Gm6227	chr6	117514805	117515305	-41387	-2.48	5.34e-26	2.78e-23	6.66	4.18	-1
42688	Aoah	chr13	20804425	20804925	10312	-2.48	1.21e-22	3.43e-20	6.39	3.91	-1
42689	Gm12475	chr4	52368479	52368979	-6268	-2.48	4.07e-21	8.35e-19	6.38	3.9	-1
42690	4930526A20Rik	chr17	28047345	28047845	28832	-2.48	5.56e-15	2.94e-13	5.91	3.42	-1
42691	Igfbp2	chr1	72778784	72779284	-45219	-2.48	1.79e-13	6.84e-12	5.88	3.39	-1
42692	Memo1	chr17	74264457	74264957	30564	-2.48	5.52e-12	1.53e-10	5.37	2.89	-1
42693	Gnas	chr2	174273067	174273567	-10753	-2.48	8.44e-12	2.25e-10	5.29	2.82	-1
42694	Rtkn2	chr10	67966982	67967482	-12088	-2.48	1.38e-11	3.52e-10	5.59	3.11	-1
42695	Dnm2	chr9	21451284	21451784	26376	-2.48	4.8e-11	1.1e-09	5.72	3.23	-1
42696	Gm7666	chr15	6670299	6670799	16376	-2.48	2.06e-10	4.14e-09	5.09	2.61	-1
42697	Gm31931	chr10	56808895	56809395	19912	-2.48	2.16e-10	4.33e-09	5.26	2.78	-1
42698	Gm47185	chr9	124455861	124456361	3906	-2.48	5.18e-09	7.67e-08	5.06	2.59	-1
42699	Dennd1a	chr2	38241976	38242476	44914	-2.48	2.28e-08	2.94e-07	4.71	2.23	-1
42700	Gas1	chr13	60368060	60368560	-190695	-2.48	4.14e-08	5.06e-07	4.76	2.29	-1
42701	Gm15784	chr6	149375084	149375584	13398	-2.48	7.98e-08	9.12e-07	4.71	2.23	-1
42702	Ubl5	chr9	20616739	20617239	-25639	-2.47	5.41e-29	4.05e-26	7.65	5.18	-1
42703	Trdd1	chr14	54107134	54107634	-5834	-2.47	1.72e-24	6.94e-22	7.26	4.79	-1
42704	Snx13	chr12	35207392	35207892	160206	-2.47	1.52e-20	2.76e-18	6.25	3.78	-1
42705	Cdcp1	chr9	123214162	123214662	1376	-2.47	9.88e-17	7.84e-15	6.18	3.72	-1
42706	Igfbp2	chr1	72780710	72781210	-43293	-2.47	3.82e-16	2.64e-14	6.13	3.66	-1
42707	Gm7507	chr6	84892852	84893352	80612	-2.47	7.72e-16	5e-14	5.92	3.45	-1
42708	Gm9575	chr16	50745638	50746138	-79292	-2.47	2.42e-15	1.38e-13	5.87	3.4	-1
42709	Rapgef5	chr12	117255937	117256437	-260042	-2.47	4.09e-14	1.77e-12	5.63	3.16	-1
42710	Adcy5	chr16	35116265	35116765	-38112	-2.47	7.53e-13	2.52e-11	5.6	3.13	-1
42711	Gm18815	chr15	93024173	93024673	55358	-2.47	1.15e-12	3.68e-11	5.41	2.94	-1
42712	Gm19095	chr13	75261586	75262086	62372	-2.47	6.62e-11	1.47e-09	5.38	2.91	-1
42713	Rpl17-ps2	chr12	95519897	95520397	-163799	-2.47	3.32e-10	6.4e-09	5.16	2.7	-1
42714	Sox5	chr6	144510060	144510560	271417	-2.47	7.44e-08	8.56e-07	4.62	2.14	-1
42715	Bin2	chr15	100657833	100658333	11220	-2.47	8.53e-08	9.69e-07	4.54	2.08	-1
42716	D630039A03Rik	chr4	57834252	57834752	81545	-2.46	3.24e-38	1.57e-34	7.25	4.79	-1
42717	Gm18685	chr15	93103372	93103872	14142	-2.46	8.85e-20	1.34e-17	6.23	3.77	-1
42718	Chst1	chr2	92735502	92736002	135795	-2.46	3.17e-17	2.83e-15	6.35	3.89	-1
42719	Gm6921	chr8	127927802	127928302	366367	-2.46	5.25e-17	4.42e-15	5.98	3.52	-1
42720	Egfem1	chr3	29069990	29070490	-11533	-2.46	2.56e-11	6.18e-10	5.3	2.84	-1
42721	Ppp6r3	chr19	3556910	3557410	18339	-2.46	2.53e-10	4.99e-09	5.42	2.96	-1
42722	Scel	chr14	103509467	103509967	-3375	-2.46	8.91e-09	1.26e-07	4.85	2.39	-1
42723	Gm7707	chr14	32260862	32261362	6386	-2.46	9.43e-09	1.32e-07	5.16	2.7	-1
42724	Gm6433	chr5	141704359	141704859	-435904	-2.46	6.36e-07	5.88e-06	4.37	1.91	-1
42725	Atp6v0d2	chr4	19882959	19883459	39146	-2.45	3.17e-22	7.95e-20	6.45	4	-1
42726	Gpr157	chr4	150070114	150070614	-16751	-2.45	4.98e-22	1.2e-19	6.45	4	-1
42727	Timp3	chr10	86328712	86329212	28340	-2.45	1.2e-16	9.29e-15	7.19	4.74	-1
42728	Rasl10b	chr11	83408919	83409419	0	-2.45	3.95e-16	2.71e-14	6.02	3.57	-1
42729	Magi1	chr6	94300599	94301099	-16682	-2.45	2.62e-13	9.69e-12	5.63	3.17	-1
42730	Gm42927	chr3	120477246	120477746	261815	-2.45	1.02e-12	3.3e-11	5.56	3.11	-1
42731	Prdm14	chr1	13168302	13168802	-41139	-2.45	1.59e-11	4e-10	5.35	2.91	-1
42732	Gm11362	chr13	28838191	28838691	1316	-2.45	5.7e-11	1.28e-09	5.73	3.27	-1
42733	Sema6d	chr2	124456962	124457462	366993	-2.45	6.1e-11	1.37e-09	5.23	2.78	-1
42734	Gm15733	chr5	9426006	9426506	72247	-2.45	2.85e-10	5.55e-09	5.15	2.7	-1
42735	Pcm1	chr8	41246859	41247359	7107	-2.45	8.42e-09	1.19e-07	4.84	2.4	-1
42736	Gm5530	chr1	81718188	81718688	24281	-2.45	5.48e-08	6.51e-07	4.59	2.14	-1
42737	Fam49a	chr12	12278473	12278973	16334	-2.44	1.57e-20	2.83e-18	6.67	4.24	-1
42738	Stard7	chr2	127292146	127292646	21928	-2.44	6.01e-20	9.57e-18	6.56	4.12	-1
42739	Gm5706	chr1	182399812	182400312	-6277	-2.44	1.76e-17	1.68e-15	6.06	3.62	-1
42740	Rhof	chr5	123130364	123130864	1828	-2.44	9.42e-17	7.55e-15	6.05	3.61	-1
42741	AC164165.1	chr16	92127668	92128168	61335	-2.44	2.02e-15	1.18e-13	5.9	3.46	-1
42742	Gm4951	chr18	59828572	59829072	-383008	-2.44	2.81e-14	1.27e-12	5.65	3.22	-1
42743	Gm6066	chr14	60506190	60506690	64211	-2.44	1.1e-13	4.42e-12	5.86	3.42	-1
42744	Gm9397	chr3	130356181	130356681	215801	-2.44	1.07e-12	3.43e-11	5.44	3	-1
42745	Gm47930	chr10	25889904	25890404	6231	-2.44	2.58e-11	6.22e-10	5.49	3.05	-1
42746	Tmem108	chr9	103640647	103641147	120690	-2.44	2.74e-11	6.57e-10	5.22	2.78	-1
42747	Samd4b	chr7	28587631	28588131	10013	-2.44	3.59e-11	8.42e-10	5.29	2.86	-1
42748	Gm3687	chr5	63723999	63724499	29945	-2.44	1.03e-10	2.19e-09	5.31	2.87	-1
42749	Herc4	chr10	63293522	63294022	49712	-2.44	1.15e-10	2.42e-09	5.16	2.72	-1
42750	Ptpn9	chr9	57014842	57015342	19919	-2.44	1.09e-09	1.86e-08	4.98	2.54	-1
42751	Actn4	chr7	28969718	28970218	-7378	-2.44	1.67e-09	2.74e-08	5.16	2.72	-1
42752	Zfp532	chr18	65625549	65626049	45319	-2.44	1.32e-08	1.8e-07	5.17	2.74	-1
42753	Gm15913	chr14	13411568	13412068	-57488	-2.44	8.83e-08	9.99e-07	4.86	2.42	-1
42754	Fam198b	chr3	79907326	79907826	22793	-2.43	9.42e-30	7.71e-27	6.85	4.41	-1
42755	AC148336.1	chr18	4436094	4436594	-47875	-2.43	4.59e-22	1.12e-19	6.44	4.01	-1
42756	Zfp353-ps	chr8	42162380	42162880	-79271	-2.43	7.32e-15	3.77e-13	5.8	3.37	-1
42757	Trak1	chr9	121329079	121329579	31577	-2.43	7.8e-15	3.98e-13	5.73	3.3	-1
42758	Slc12a2	chr18	57845687	57846187	-32491	-2.43	1.03e-13	4.16e-12	5.67	3.23	-1
42759	Mael	chr1	166231226	166231726	7021	-2.43	1.99e-13	7.52e-12	5.64	3.22	-1
42760	Pmch	chr10	88106105	88106605	15033	-2.43	7.19e-12	1.94e-10	5.54	3.11	-1
42761	Arf1	chr11	59241836	59242336	-13566	-2.43	6.22e-11	1.39e-09	5.44	3.01	-1
42762	Usp49	chr17	47648966	47649466	18276	-2.43	6.23e-10	1.12e-08	5.23	2.8	-1
42763	Maob	chrX	16748835	16749335	68031	-2.43	3.72e-09	5.68e-08	5.11	2.68	-1
42764	Cox6c	chr15	35835766	35836266	101980	-2.43	5.21e-09	7.71e-08	4.9	2.47	-1
42765	Rassf10	chr7	112923771	112924271	-29691	-2.42	6.78e-45	6.47e-41	7.63	5.21	-1
42766	Gm10420	chr6	122675073	122675573	-20428	-2.42	8.39e-17	6.82e-15	6.16	3.74	-1
42767	Lekr1	chr3	65766339	65766839	100111	-2.42	9.9e-17	7.84e-15	6.08	3.66	-1
42768	Sorbs1	chr19	40530402	40530902	-16623	-2.42	1.22e-12	3.87e-11	5.51	3.1	-1
42769	Rnf32	chr5	29033489	29033989	-162003	-2.42	7.84e-12	2.1e-10	5.45	3.03	-1
42770	Tenm3	chr8	49357579	49358079	-513628	-2.42	1.46e-11	3.71e-10	5.45	3.03	-1
42771	Ppp1r3c	chr19	36680213	36680713	55940	-2.42	9.65e-11	2.06e-09	5.37	2.94	-1
42772	St8sia2	chr7	74164952	74165452	-151262	-2.42	2.71e-10	5.3e-09	5.16	2.74	-1
42773	Gm46415	chr13	55121742	55122242	5941	-2.42	7.9e-09	1.13e-07	5.27	2.86	-1
42774	Gm6298	chrX	140091397	140091897	-5937	-2.42	2.48e-08	3.19e-07	4.67	2.26	-1
42775	Prl7a2	chr13	27660667	27661167	6869	-2.42	6.15e-08	7.23e-07	4.71	2.29	-1
42776	Ddr1	chr17	35731322	35731822	-26701	-2.41	6.18e-21	1.21e-18	7.08	4.66	-1
42777	Gm6298	chrX	140093848	140094348	-8388	-2.41	1.15e-17	1.15e-15	6.08	3.67	-1
42778	Nrp1	chr8	128219469	128219969	-138635	-2.41	9.16e-17	7.35e-15	6.04	3.63	-1
42779	Mbd2	chr18	70628558	70629058	60369	-2.41	1.3e-16	9.97e-15	6.03	3.62	-1
42780	Lyrm7	chr11	54849866	54850366	10550	-2.41	2.63e-16	1.89e-14	6.33	3.92	-1
42781	Epha4	chr1	77538644	77539144	-23556	-2.41	3.04e-14	1.35e-12	6	3.59	-1
42782	4930526A20Rik	chr17	28008702	28009202	67475	-2.41	4.5e-14	1.94e-12	6.1	3.69	-1
42783	Gm10945	chr10	6848817	6849317	-87056	-2.41	6.18e-14	2.58e-12	5.7	3.29	-1
42784	Gm13038	chr4	143157859	143158359	5287	-2.41	2.73e-13	1.01e-11	5.6	3.19	-1
42785	Fam124b	chr1	80223089	80223589	-4616	-2.41	1.27e-12	4.01e-11	5.46	3.05	-1
42786	Itprid2	chr2	79652497	79652997	17145	-2.41	5.96e-11	1.34e-09	5.28	2.87	-1
42787	Gm12864	chr4	119018355	119018855	31341	-2.41	3.42e-10	6.58e-09	5.17	2.76	-1
42788	Crls1	chr2	132860683	132861183	14017	-2.41	5.58e-10	1.01e-08	5.06	2.65	-1
42789	Adamtsl1	chr4	85468942	85469442	-44730	-2.41	1.18e-09	1.99e-08	4.97	2.56	-1
42790	Timp3	chr10	86231501	86232001	-68371	-2.41	1.75e-08	2.31e-07	4.75	2.34	-1
42791	Itga11	chr9	62637921	62638421	-39405	-2.41	1.12e-07	1.24e-06	5.06	2.66	-1
42792	Rpl21-ps1	chr1	184442691	184443191	-174057	-2.41	3.33e-07	3.28e-06	5.93	3.52	-1
42793	Fam110b	chr4	5627855	5628355	-15735	-2.41	5.6e-07	5.24e-06	4.62	2.2	-1
42794	Arhgef11	chr3	87661206	87661706	43647	-2.4	5.43e-23	1.66e-20	6.92	4.52	-1
42795	Polg	chr7	79473718	79474218	-7356	-2.4	2.19e-17	2.05e-15	6.24	3.85	-1
42796	Gm28883	chr1	135857052	135857552	-12230	-2.4	4.97e-17	4.22e-15	6.3	3.9	-1
42797	Lrrtm2	chr18	35192188	35192688	22336	-2.4	1.97e-16	1.45e-14	6.02	3.62	-1
42798	Gm5921	chr9	115430224	115430724	7857	-2.4	6.09e-16	4.01e-14	6.29	3.88	-1
42799	Sipa1l1	chr12	82247452	82247952	78132	-2.4	5.81e-15	3.05e-13	5.77	3.37	-1
42800	D2hgdh	chr1	93837472	93837972	12563	-2.4	2.15e-13	8.09e-12	5.56	3.16	-1
42801	Pabpn1l	chr8	122635858	122636358	-13119	-2.4	1.48e-11	3.74e-10	5.48	3.08	-1
42802	Amn	chr12	111233729	111234229	-36866	-2.4	8.85e-11	1.91e-09	5.51	3.11	-1
42803	Akap5	chr12	76336519	76337019	11628	-2.4	1.37e-10	2.85e-09	5.81	3.42	-1
42804	Zfp804a	chr2	81842067	81842567	-210655	-2.4	1.62e-10	3.31e-09	5.43	3.03	-1
42805	Impad1	chr4	4666158	4666658	126697	-2.4	2.84e-09	4.46e-08	5.05	2.65	-1
42806	Gm7507	chr6	84903684	84904184	91444	-2.4	1.14e-07	1.25e-06	4.66	2.26	-1
42807	Msl3l2	chr10	56129563	56130063	22646	-2.39	1.9e-15	1.11e-13	5.99	3.6	-1
42808	Zfp827	chr8	79077116	79077616	48679	-2.39	1.34e-14	6.45e-13	6.06	3.67	-1
42809	Serp2	chr14	76515923	76516423	40466	-2.39	5.14e-14	2.18e-12	5.68	3.29	-1
42810	Atmin	chr8	116942103	116942603	-790	-2.39	1.79e-13	6.82e-12	5.65	3.26	-1
42811	Pik3r4	chr9	105670821	105671321	27843	-2.39	3.81e-13	1.37e-11	5.77	3.38	-1
42812	Ttc7b	chr12	100506897	100507397	13429	-2.39	7.17e-12	1.93e-10	5.42	3.03	-1
42813	Smarcd3	chr5	24617209	24617709	6702	-2.39	7.78e-11	1.7e-09	6.01	3.62	-1
42814	Gm13484	chr2	50779313	50779813	-121246	-2.39	3.29e-10	6.36e-09	5.35	2.96	-1
42815	Gm37330	chr3	66189500	66190000	1245	-2.39	3.96e-10	7.48e-09	5.37	2.98	-1
42816	Sh2b2	chr5	136326516	136327016	-79960	-2.39	8e-10	1.4e-08	5.02	2.63	-1
42817	Gm15981	chr5	74310042	74310542	6492	-2.39	3.65e-09	5.58e-08	5.07	2.67	-1
42818	Serpinb6b	chr13	32956480	32956980	-8229	-2.39	1.99e-08	2.6e-07	5.37	2.98	-1
42819	Otulinl	chr15	27739915	27740415	-58336	-2.38	1.52e-22	4.17e-20	6.55	4.17	-1
42820	Gm5449	chr13	53664550	53665050	138847	-2.38	2.77e-20	4.68e-18	6.36	3.99	-1
42821	Gm47406	chr13	10067141	10067641	174231	-2.38	6.01e-20	9.57e-18	6.49	4.1	-1
42822	Ccdc63	chr5	122144771	122145271	-3948	-2.38	4.4e-19	5.8e-17	6.48	4.1	-1
42823	Gm11207	chr11	80820101	80820601	2592	-2.38	5.11e-19	6.68e-17	6.23	3.85	-1
42824	Tns1	chr1	73994007	73994507	129942	-2.38	3.53e-16	2.45e-14	6.17	3.79	-1
42825	Mbnl2	chr14	120242608	120243108	-32561	-2.38	1.29e-15	7.84e-14	6.15	3.77	-1
42826	Zfp42-ps1	chr15	93651323	93651823	27826	-2.38	2.35e-15	1.34e-13	5.82	3.45	-1
42827	Usp22	chr11	61183706	61184206	-8651	-2.38	8.88e-13	2.9e-11	5.55	3.17	-1
42828	Dmrt1	chr19	25497245	25497745	-7873	-2.38	8.47e-12	2.25e-10	5.6	3.22	-1
42829	Elf4	chrX	48467451	48467951	-4319	-2.38	1.48e-11	3.75e-10	5.48	3.1	-1
42830	Twist2	chr1	91920257	91920757	118796	-2.38	1.6e-09	2.64e-08	5.08	2.7	-1
42831	Gm6074	chr3	147353121	147353621	-160203	-2.38	1.45e-08	1.95e-07	4.83	2.45	-1
42832	Spock2	chr10	60114316	60114816	8097	-2.37	7.61e-43	5.78e-39	7.37	5.01	-1
42833	Ckmt2	chr13	91873907	91874407	2478	-2.37	1.09e-36	2.63e-33	7.25	4.88	-1
42834	Cldn18	chr9	99792612	99793112	-75345	-2.37	1.07e-22	3.06e-20	6.51	4.14	-1
42835	Fam198b	chr3	79977588	79978088	93055	-2.37	3.47e-20	5.76e-18	6.49	4.12	-1
42836	Sbno2	chr10	80091359	80091859	13712	-2.37	3.76e-16	2.6e-14	5.97	3.6	-1
42837	Ctnnd1	chr2	84597071	84597571	53194	-2.37	8.21e-13	2.71e-11	5.56	3.19	-1
42838	Psap	chr10	60273687	60274187	-3440	-2.37	2.52e-11	6.08e-10	5.33	2.96	-1
42839	Map4k3	chr17	80808129	80808629	-79644	-2.37	5.41e-11	1.23e-09	5.26	2.89	-1
42840	Clic3	chr2	25452800	25453300	-3538	-2.37	1.61e-10	3.3e-09	5.15	2.78	-1
42841	Gm47466	chr10	108498817	108499317	16167	-2.37	2.47e-10	4.88e-09	5.13	2.76	-1
42842	Gm9958	chr5	90404590	90405090	37386	-2.37	7.65e-10	1.34e-08	5.09	2.72	-1
42843	Max	chr12	76951681	76952181	10020	-2.37	1.88e-08	2.46e-07	5.23	2.86	-1
42844	Traf6	chr2	101722979	101723479	44550	-2.36	1.49e-17	1.46e-15	6.07	3.72	-1
42845	Grap2	chr15	80569167	80569667	-2927	-2.36	8.6e-17	6.95e-15	6.18	3.83	-1
42846	Gm7931	chr5	46791046	46791546	376702	-2.36	9.57e-16	6.01e-14	5.89	3.53	-1
42847	Gm16147	chr18	5853556	5854056	-241626	-2.36	1.96e-14	9.17e-13	6.21	3.84	-1
42848	Arhgap22	chr14	33312318	33312818	98292	-2.36	4.16e-14	1.8e-12	6.39	4.02	-1
42849	Myh10	chr11	68682421	68682921	-8638	-2.36	2.75e-13	1.01e-11	5.8	3.44	-1
42850	Pid1	chr1	84472208	84472708	-108028	-2.36	6.35e-12	1.73e-10	5.4	3.05	-1
42851	Ice2	chr9	69170055	69170555	-227351	-2.36	9.46e-12	2.49e-10	5.44	3.08	-1
42852	Gm17213	chr3	69469482	69469982	-37114	-2.36	2.74e-11	6.58e-10	5.32	2.96	-1
42853	AC115692.2	chr18	14239878	14240378	-68009	-2.36	4.97e-10	9.16e-09	6.04	3.68	-1
42854	Lrrc72	chr12	36235034	36235534	17864	-2.36	1.87e-09	3.04e-08	5.1	2.74	-1
42855	Medag	chr5	149381915	149382415	-29334	-2.36	3.28e-09	5.09e-08	4.97	2.61	-1
42856	Kdm3b	chr18	34782309	34782809	5262	-2.36	6.89e-08	7.99e-07	4.8	2.44	-1
42857	Trim8	chr19	46489379	46489879	-11769	-2.35	1.26e-37	4.78e-34	7.27	4.92	-1
42858	Rab11fip2	chr19	59862409	59862909	80745	-2.35	9.63e-23	2.82e-20	6.85	4.51	-1
42859	Rbbp9	chr2	144545890	144546390	4479	-2.35	8.89e-21	1.7e-18	6.45	4.1	-1
42860	Hmgb3-ps	chr14	9672637	9673137	-189965	-2.35	6.2e-19	7.91e-17	6.34	4	-1
42861	Rassf10	chr7	112864115	112864615	-89347	-2.35	8.69e-16	5.53e-14	6.19	3.84	-1
42862	Crlf3	chr11	80056167	80056667	24324	-2.35	1.11e-15	6.85e-14	5.94	3.59	-1
42863	Ndufb4	chr16	37665349	37665849	-10896	-2.35	3.21e-14	1.42e-12	5.89	3.54	-1
42864	Gm7498	chr6	84181457	84181957	149869	-2.35	1.68e-13	6.43e-12	7.27	4.92	-1
42865	Ext1	chr15	53306643	53307143	39016	-2.35	3.54e-11	8.32e-10	5.6	3.25	-1
42866	Kcnk2	chr1	189485456	189485956	-83183	-2.35	1.82e-09	2.96e-08	5.11	2.76	-1
42867	Fat2	chr11	55302326	55302826	33738	-2.35	8.1e-08	9.23e-07	5.72	3.37	-1
42868	Sumo1	chr1	59663390	59663890	6944	-2.35	4.56e-07	4.36e-06	4.64	2.29	-1
42869	Zcchc9-ps	chr2	141299146	141299646	171866	-2.35	6.81e-06	4.91e-05	4.3	1.95	-1
42870	Ifngr2	chr16	91545882	91546382	-690	-2.34	4.77e-18	5.15e-16	6.15	3.82	-1
42871	Mfhas1	chr8	35591609	35592109	3811	-2.34	1.7e-15	1.01e-13	5.95	3.61	-1
42872	Mb21d2	chr16	28904146	28904646	25027	-2.34	2e-14	9.34e-13	5.8	3.46	-1
42873	Gm11928	chr4	32115864	32116364	-33422	-2.34	5.34e-13	1.85e-11	5.6	3.26	-1
42874	Gm19566	chr5	106014285	106014785	-33103	-2.34	1.67e-12	5.14e-11	5.61	3.27	-1
42875	Lin28a	chr4	134011282	134011782	7059	-2.34	2.22e-12	6.67e-11	5.76	3.42	-1
42876	Stat5b	chr11	100844217	100844717	6007	-2.34	1.47e-11	3.72e-10	5.65	3.3	-1
42877	Rpl36a-ps2	chr3	145827524	145828024	-50996	-2.34	1.78e-11	4.41e-10	5.49	3.16	-1
42878	AI597479	chr1	43127792	43128292	29082	-2.34	2.29e-11	5.58e-10	6.27	3.93	-1
42879	Gm11522	chr11	95474553	95475053	-11832	-2.34	3.98e-10	7.5e-09	5.1	2.76	-1
42880	Gm7525	chr10	12703488	12703988	-142100	-2.34	7.05e-10	1.25e-08	5.52	3.17	-1
42881	Gm44548	chr7	131842869	131843369	89285	-2.34	7.1e-09	1.02e-07	4.85	2.52	-1
42882	Esrrg	chr1	187796259	187796759	187468	-2.34	4.74e-07	4.51e-06	4.66	2.32	-1
42883	Plk2	chr13	110436517	110437017	41471	-2.34	3.61e-06	2.79e-05	5.04	2.7	-1
42884	Mcc	chr18	44655843	44656343	155839	-2.33	8.38e-19	1.05e-16	6.38	4.06	-1
42885	Gm44879	chr7	77107563	77108063	190933	-2.33	7.08e-15	3.65e-13	5.93	3.6	-1
42886	Tgfb2	chr1	186667909	186668409	37580	-2.33	1.08e-14	5.35e-13	5.91	3.58	-1
42887	Gm15798	chr16	18970742	18971242	-26077	-2.33	1.51e-14	7.22e-13	6.44	4.11	-1
42888	Sulf2	chr2	166126235	166126735	28928	-2.33	6.06e-14	2.54e-12	6.03	3.7	-1
42889	Slc48a1	chr15	97778716	97779216	196	-2.33	3.13e-13	1.14e-11	5.65	3.32	-1
42890	Phgdh	chr3	98355649	98356149	-15659	-2.33	5.1e-13	1.78e-11	6.24	3.91	-1
42891	Fcmr	chr1	130870788	130871288	5119	-2.33	7.73e-13	2.57e-11	5.81	3.48	-1
42892	Vdac2	chr14	21826740	21827240	1502	-2.33	2.23e-11	5.45e-10	5.71	3.38	-1
42893	Cep41	chr6	30676721	30677221	16528	-2.33	1.61e-10	3.3e-09	5.23	2.89	-1
42894	Rpl17-ps4	chr4	63967222	63967722	-71123	-2.33	7.69e-10	1.35e-08	5.09	2.76	-1
42895	Grxcr2	chr18	41984966	41985466	13583	-2.33	2.77e-09	4.36e-08	5.29	2.96	-1
42896	Gm2448	chr8	8446488	8446988	8441	-2.33	7.39e-09	1.06e-07	5.35	3.02	-1
42897	Gm42776	chr3	121826330	121826830	-2481	-2.33	1.09e-08	1.51e-07	4.82	2.49	-1
42898	Pou5f1	chr17	35505459	35505959	-59	-2.33	3.69e-07	3.6e-06	4.85	2.52	-1
42899	Gm18761	chr14	46517125	46517625	-89927	-2.33	9.76e-07	8.63e-06	5.52	3.19	-1
42900	Arhgef26	chr3	62379976	62380476	41632	-2.32	1.6e-28	1.17e-25	6.87	4.55	-1
42901	Fam174b	chr7	73785782	73786282	45480	-2.32	5.66e-17	4.74e-15	6.27	3.95	-1
42902	Pik3cb	chr9	99131886	99132386	8235	-2.32	3.66e-16	2.53e-14	6.04	3.72	-1
42903	Nudt6	chr3	37479682	37480182	-59471	-2.32	4.83e-16	3.26e-14	6.02	3.7	-1
42904	1700063K16Rik	chr16	76785669	76786169	55615	-2.32	3.06e-15	1.71e-13	5.99	3.66	-1
42905	Ripor2	chr13	24570080	24570580	-11609	-2.32	5.12e-15	2.72e-13	5.85	3.53	-1
42906	Gm5537	chr3	58038749	58039249	64998	-2.32	9.71e-13	3.14e-11	5.54	3.22	-1
42907	Gm49134	chr14	47125530	47126030	-36347	-2.32	1.65e-12	5.11e-11	5.61	3.29	-1
42908	Catspere2	chr1	177901522	177902022	-81401	-2.32	9.45e-12	2.49e-10	5.43	3.11	-1
42909	Fbxl13	chr5	21635675	21636175	9459	-2.32	1.46e-11	3.7e-10	5.54	3.22	-1
42910	Laptm4a	chr12	8900035	8900535	-21129	-2.32	1.28e-10	2.68e-09	5.38	3.06	-1
42911	Usp6nl	chr2	6368082	6368582	45415	-2.32	4.46e-09	6.69e-08	5.01	2.69	-1
42912	Nod2	chr8	88643495	88643995	-3320	-2.32	2.4e-07	2.45e-06	4.93	2.61	-1
42913	Btbd9	chr17	30470914	30471414	104873	-2.31	1.55e-22	4.22e-20	7.03	4.72	-1
42914	Tmem160	chr7	16444779	16445279	-7500	-2.31	1.66e-22	4.41e-20	6.77	4.46	-1
42915	Zfp366	chr13	99124779	99125279	-59544	-2.31	1.07e-21	2.47e-19	6.82	4.51	-1
42916	Cd101	chr3	101005353	101005853	23703	-2.31	1.25e-20	2.31e-18	6.39	4.08	-1
42917	Gm1943	chr8	109252417	109252917	87947	-2.31	1.43e-18	1.71e-16	6.42	4.11	-1
42918	Bdh1	chr16	31533380	31533880	111100	-2.31	3.52e-18	3.91e-16	6.54	4.22	-1
42919	Rnf144b	chr13	47277086	47277586	154430	-2.31	3.16e-17	2.83e-15	6.52	4.21	-1
42920	Gm2505	chr3	143985181	143985681	112186	-2.31	5.6e-15	2.95e-13	6.05	3.74	-1
42921	Gm37007	chr3	52964054	52964554	-3688	-2.31	1.14e-14	5.58e-13	5.93	3.62	-1
42922	Slc52a3	chr2	151998422	151998922	1911	-2.31	2.08e-14	9.69e-13	5.8	3.49	-1
42923	Kif27	chr13	58371433	58371933	-12311	-2.31	3.7e-11	8.65e-10	5.56	3.25	-1
42924	Olfr1331	chr4	118876124	118876624	11475	-2.31	3.55e-09	5.45e-08	5.29	2.98	-1
42925	Fundc1	chrX	17553450	17553950	18375	-2.31	3.88e-09	5.9e-08	5	2.69	-1
42926	Rnf182	chr13	43619855	43620355	4145	-2.31	9.07e-08	1.02e-06	4.75	2.45	-1
42927	AC158772.1	chr18	14526305	14526805	34300	-2.31	1.32e-07	1.43e-06	4.78	2.47	-1
42928	Cped1	chr6	22033072	22033572	47156	-2.3	5.91e-25	2.55e-22	6.88	4.58	-1
42929	Ptpn1	chr2	167902224	167902724	-29333	-2.3	1e-19	1.5e-17	6.57	4.27	-1
42930	Cit	chr5	115900701	115901201	55423	-2.3	8.09e-17	6.6e-15	6.08	3.79	-1
42931	Pla2g4e	chr2	120231885	120232385	12950	-2.3	2.53e-14	1.15e-12	5.85	3.54	-1
42932	Dip2c	chr13	9310770	9311270	34242	-2.3	2.33e-12	6.96e-11	5.69	3.39	-1
42933	Gm9913	chr2	125387034	125387534	-117555	-2.3	9.35e-11	2e-09	5.37	3.06	-1
42934	Ppp4r4	chr12	103515563	103516063	-16220	-2.3	2.35e-10	4.67e-09	6.13	3.83	-1
42935	Myo10	chr15	25609222	25609722	-12803	-2.3	4.25e-09	6.39e-08	5.01	2.72	-1
42936	Wipf2	chr11	98866017	98866517	2379	-2.3	4.36e-09	6.54e-08	5.08	2.78	-1
42937	Crtc1	chr8	70407287	70407787	31792	-2.3	9.26e-09	1.3e-07	4.94	2.63	-1
42938	Adam10	chr9	70698853	70699353	19856	-2.3	1.17e-08	1.61e-07	5.38	3.08	-1
42939	Adamtsl1	chr4	85695338	85695838	181166	-2.3	3.2e-08	4.01e-07	5.3	3	-1
42940	Mdfic	chr6	15639285	15639785	-80876	-2.3	1.28e-07	1.4e-06	4.64	2.34	-1
42941	Gm16409	chr14	73772892	73773392	23898	-2.29	3.72e-19	4.95e-17	6.54	4.25	-1
42942	Arid5a	chr1	36335733	36336233	28000	-2.29	1.42e-17	1.41e-15	6.35	4.06	-1
42943	D630039A03Rik	chr4	57829085	57829585	86712	-2.29	7.93e-15	4.04e-13	5.92	3.62	-1
42944	Gm48255	chr9	24923443	24923943	-29030	-2.29	2.55e-14	1.16e-12	6.02	3.73	-1
42945	Phf19	chr2	34903623	34904123	9903	-2.29	4.34e-12	1.23e-10	5.9	3.61	-1
42946	4933412E24Rik	chr15	60071769	60072269	-55156	-2.29	1.21e-10	2.54e-09	5.24	2.94	-1
42947	Spdye4b	chr5	143196718	143197218	15701	-2.29	2.01e-10	4.05e-09	5.3	3.01	-1
42948	Olfr856-ps1	chr9	19645169	19645669	12978	-2.29	2.54e-10	5e-09	5.85	3.55	-1
42949	Gm15916	chr14	18704235	18704735	-126561	-2.29	1.27e-08	1.73e-07	4.85	2.56	-1
42950	4930526A20Rik	chr17	28022722	28023222	53455	-2.29	3.92e-08	4.82e-07	5.24	2.95	-1
42951	Gm46193	chr10	111713620	111714120	-53658	-2.29	7.51e-08	8.63e-07	5.03	2.74	-1
42952	Ndufb4	chr16	37670809	37671309	-16356	-2.28	1.46e-25	7.11e-23	6.76	4.48	-1
42953	Brf2	chr8	27140355	27140855	-11675	-2.28	4.61e-25	2.04e-22	7.11	4.83	-1
42954	Tspan8	chr10	115758708	115759208	-57624	-2.28	6.25e-18	6.61e-16	6.44	4.16	-1
42955	Il15	chr8	82325991	82326491	76731	-2.28	4.71e-17	4.03e-15	6.47	4.19	-1
42956	Ucma	chr2	4987282	4987782	11160	-2.28	4.3e-16	2.94e-14	6.53	4.25	-1
42957	Prss48	chr3	86010582	86011082	-8091	-2.28	9.89e-16	6.17e-14	6	3.72	-1
42958	AC164970.1	chr16	25445103	25445603	-1830	-2.28	2.26e-15	1.29e-13	5.97	3.69	-1
42959	Ice2	chr9	69128307	69128807	-269099	-2.28	6.15e-11	1.38e-09	5.43	3.16	-1
42960	Gm2495	chr9	92617883	92618383	-4906	-2.28	1.51e-10	3.12e-09	5.41	3.13	-1
42961	Osbpl11	chr16	33187921	33188421	2850	-2.28	1.73e-09	2.83e-08	5.13	2.86	-1
42962	Ttc41	chr10	86708600	86709100	2789	-2.28	2.89e-09	4.53e-08	5.22	2.95	-1
42963	Abca1	chr4	53227114	53227614	-67219	-2.28	8.76e-09	1.24e-07	5.01	2.74	-1
42964	Tmem11	chr11	60890674	60891174	-11402	-2.28	7.39e-08	8.51e-07	5.22	2.94	-1
42965	Gm17956	chr3	104095828	104096328	-33096	-2.28	1.64e-07	1.74e-06	4.8	2.52	-1
42966	Gm4874	chr6	81668871	81669371	171993	-2.28	2.69e-07	2.71e-06	5.34	3.07	-1
42967	Csnk1g3	chr18	53832484	53832984	-29129	-2.28	2.56e-06	2.05e-05	4.23	1.94	-1
42968	Gm7726	chr7	74747661	74748161	47805	-2.27	6.53e-30	5.6e-27	7.02	4.75	-1
42969	Ahnak	chr19	9019262	9019762	29978	-2.27	5.32e-24	1.99e-21	7.04	4.78	-1
42970	Gm6374	chr1	83346426	83346926	31913	-2.27	4.84e-23	1.5e-20	6.65	4.38	-1
42971	AC105304.2	chr17	9825796	9826296	-121541	-2.27	3.3e-19	4.42e-17	6.67	4.39	-1
42972	Gm49134	chr14	47107874	47108374	-54003	-2.27	6.52e-17	5.38e-15	6.29	4.02	-1
42973	Osbpl9	chr4	109136413	109136913	65359	-2.27	4.08e-15	2.22e-13	5.99	3.72	-1
42974	Gm8603	chr17	13478981	13479481	-37274	-2.27	4.83e-14	2.07e-12	6.15	3.87	-1
42975	Igf2bp1	chr11	95982448	95982948	22992	-2.27	1.15e-13	4.6e-12	5.77	3.49	-1
42976	Gstz1	chr12	87141475	87141975	-5190	-2.27	6.07e-13	2.09e-11	5.89	3.62	-1
42977	Gm11600	chr1	62436274	62436774	221014	-2.27	5.88e-12	1.62e-10	5.51	3.23	-1
42978	Mgst2	chr3	51744480	51744980	84120	-2.27	7.09e-12	1.92e-10	5.47	3.2	-1
42979	Slc45a1	chr4	150728870	150729370	-76696	-2.27	1.62e-11	4.05e-10	5.44	3.17	-1
42980	Gm48546	chr10	19153958	19154458	30751	-2.27	3.14e-09	4.88e-08	5.01	2.74	-1
42981	Dock1	chr7	134681706	134682206	11052	-2.27	4.2e-09	6.32e-08	5	2.74	-1
42982	Fndc11	chr2	181224050	181224550	4037	-2.27	1.66e-08	2.21e-07	5.04	2.78	-1
42983	Esam	chr9	37532142	37532642	4064	-2.27	6.52e-08	7.61e-07	5.2	2.93	-1
42984	AC151299.1	chr17	16252585	16253085	68015	-2.27	1.21e-07	1.32e-06	4.63	2.37	-1
42985	Glns-ps1	chr11	19597474	19597974	-122381	-2.27	6.14e-07	5.69e-06	4.67	2.4	-1
42986	Tbc1d23	chr16	57243858	57244358	-12354	-2.27	2.77e-06	2.2e-05	4.61	2.34	-1
42987	Bcas1	chr2	170365292	170365792	62053	-2.26	1.16e-17	1.16e-15	6.24	3.99	-1
42988	Batf	chr12	85706318	85706818	19649	-2.26	4.49e-15	2.42e-13	5.97	3.71	-1
42989	Gm43408	chr3	145728312	145728812	10354	-2.26	5.65e-14	2.38e-12	5.79	3.53	-1
42990	Tes	chr6	17114535	17115035	49386	-2.26	1.41e-11	3.59e-10	5.68	3.42	-1
42991	Tshz3	chr7	37157257	37157757	459139	-2.26	2.01e-11	4.95e-10	5.73	3.47	-1
42992	Bod1	chr11	31705182	31705682	-33297	-2.26	1.49e-10	3.08e-09	5.32	3.06	-1
42993	AC154457.3	chr17	65436326	65436826	1871	-2.26	1.58e-10	3.24e-09	5.43	3.17	-1
42994	Aup1	chr6	83052952	83053452	-1069	-2.26	7.98e-10	1.39e-08	5.13	2.87	-1
42995	Tnfrsf21	chr17	42949655	42950155	-66400	-2.26	1.12e-09	1.89e-08	5.19	2.93	-1
42996	Dhx32	chr7	133844669	133845169	-61943	-2.26	1.14e-09	1.92e-08	5.1	2.84	-1
42997	Tgif1-ps	chr3	60345157	60345657	-2064	-2.26	1.18e-09	1.98e-08	5.12	2.85	-1
42998	Fbn2	chr18	58324363	58324863	-114437	-2.26	2.18e-09	3.49e-08	5.04	2.78	-1
42999	Egfem1	chr3	29166369	29166869	84346	-2.26	3.09e-08	3.9e-07	4.87	2.61	-1
43000	Gm15744	chr7	89747866	89748366	13309	-2.26	4.78e-08	5.77e-07	4.95	2.69	-1
43001	Gm13560	chr2	58909393	58909893	15353	-2.26	5.34e-08	6.36e-07	4.73	2.47	-1
43002	Gm11443	chr11	86054153	86054653	103658	-2.26	3.75e-07	3.65e-06	4.78	2.52	-1
43003	Pabpn1l	chr8	122636730	122637230	-13991	-2.26	3.88e-07	3.77e-06	5.12	2.86	-1
43004	Snapc3	chr4	83398504	83399004	-18720	-2.26	1.44e-06	1.22e-05	4.57	2.32	-1
43005	Fam198b	chr3	79881543	79882043	-2490	-2.25	1.59e-26	8.98e-24	7.01	4.76	-1
43006	Dgki	chr6	37267715	37268215	31969	-2.25	3.49e-20	5.78e-18	6.51	4.26	-1
43007	Ddr1	chr17	35720213	35720713	-15592	-2.25	8.44e-18	8.64e-16	6.35	4.1	-1
43008	Lbr	chr1	181848205	181848705	-5159	-2.25	2.87e-17	2.61e-15	6.32	4.07	-1
43009	Tfdp2	chr9	96203583	96204083	7308	-2.25	6.32e-17	5.23e-15	6.64	4.38	-1
43010	Ryr3	chr2	113018209	113018709	198387	-2.25	1.17e-15	7.18e-14	5.99	3.74	-1
43011	Kctd1	chr18	15214671	15215171	-63225	-2.25	3.31e-15	1.83e-13	5.97	3.73	-1
43012	Braf	chr6	39717062	39717562	7901	-2.25	2.49e-14	1.13e-12	6.02	3.77	-1
43013	Gm2961	chr8	62284665	62285165	-90453	-2.25	5.35e-11	1.21e-09	5.39	3.14	-1
43014	Tex22	chr12	113051967	113052467	-22035	-2.25	2.02e-10	4.08e-09	5.29	3.05	-1
43015	Gm31931	chr10	56806839	56807339	21968	-2.25	2.11e-10	4.24e-09	5.44	3.19	-1
43016	Gm6218	chr12	54598943	54599443	-23147	-2.25	4.66e-10	8.63e-09	5.32	3.06	-1
43017	Lims1	chr10	58362694	58363194	39228	-2.25	1.9e-09	3.08e-08	5.24	3	-1
43018	Dpf3	chr12	83386037	83386537	101179	-2.25	3.5e-09	5.39e-08	5.1	2.86	-1
43019	Hecw1	chr13	14434070	14434570	88658	-2.25	3.53e-09	5.42e-08	5.11	2.86	-1
43020	Msi2	chr11	88593830	88594330	124183	-2.25	6.62e-09	9.6e-08	5.01	2.76	-1
43021	Gm11935	chr4	33407625	33408125	44764	-2.25	5.61e-08	6.65e-07	4.92	2.68	-1
43022	Trmt112-ps1	chr5	91718373	91718873	19206	-2.25	8.74e-08	9.9e-07	4.82	2.57	-1
43023	Anxa3	chr5	96639157	96639657	-153682	-2.24	6.4e-20	1.01e-17	6.81	4.56	-1
43024	Gm5513	chr19	15003407	15003907	-42641	-2.24	3.47e-18	3.88e-16	6.89	4.65	-1
43025	AC154179.1	chr16	63049219	63049719	-61971	-2.24	1.53e-16	1.15e-14	6.32	4.09	-1
43026	Msra	chr14	64288105	64288605	167298	-2.24	1.09e-13	4.35e-12	5.93	3.68	-1
43027	Il17ra	chr6	120418502	120419002	-44245	-2.24	6.49e-13	2.22e-11	5.95	3.71	-1
43028	Reg4	chr3	98233447	98233947	11291	-2.24	8.77e-13	2.87e-11	5.81	3.57	-1
43029	Wtip	chr7	34134347	34134847	-1079	-2.24	6.27e-09	9.13e-08	4.97	2.74	-1
43030	Sema7a	chr9	57949124	57949624	9012	-2.23	1.29e-21	2.96e-19	6.67	4.44	-1
43031	Fam124b	chr1	80250191	80250691	-31718	-2.23	3.1e-17	2.79e-15	6.24	4.01	-1
43032	Kcnd3	chr3	105511793	105512293	59463	-2.23	1e-16	7.92e-15	6.35	4.12	-1
43033	Adamts14	chr10	61248568	61249068	24370	-2.23	2.08e-16	1.52e-14	6.21	3.98	-1
43034	Gm2505	chr3	143649990	143650490	-222505	-2.23	2.84e-13	1.05e-11	5.71	3.48	-1
43035	Zfp648	chr1	154143683	154144183	-57004	-2.23	1.95e-12	5.93e-11	5.73	3.49	-1
43036	Pepd	chr7	34917483	34917983	5104	-2.23	5.21e-12	1.45e-10	5.59	3.35	-1
43037	Fhl1	chrX	56729861	56730361	-1426	-2.23	6.42e-12	1.75e-10	5.86	3.63	-1
43038	Ifrd1	chr12	40341404	40341904	-92900	-2.23	8e-12	2.14e-10	5.55	3.33	-1
43039	Itpa-ps1	chr2	94387363	94387863	-2265	-2.23	1.05e-10	2.23e-09	5.93	3.7	-1
43040	Gtf2a1l	chr17	88706342	88706842	37682	-2.23	5.24e-10	9.59e-09	5.21	2.98	-1
43041	Rap1b	chr10	117957369	117957869	-111334	-2.23	6.5e-10	1.16e-08	5.21	2.98	-1
43042	Helz	chr11	107591143	107591643	43213	-2.23	2.49e-09	3.95e-08	5.39	3.16	-1
43043	Abca13	chr11	9429527	9430027	237585	-2.23	6.37e-09	9.27e-08	5.03	2.8	-1
43044	Tle4	chr19	14612370	14612870	-14319	-2.23	7.6e-09	1.09e-07	5.83	3.6	-1
43045	Adam9	chr8	25012368	25012868	4059	-2.23	5.27e-08	6.29e-07	4.84	2.61	-1
43046	Gm49511	chr16	15698687	15699187	-51736	-2.23	6.62e-08	7.71e-07	4.79	2.56	-1
43047	Trpm1	chr7	64219845	64220345	66010	-2.23	2.77e-06	2.2e-05	5.16	2.93	-1
43048	Gm12129	chr11	38694689	38695189	475620	-2.23	1.13e-05	7.68e-05	4.49	2.26	-1
43049	Filip1l	chr16	57383767	57384728	30674	-2.22	5.41e-37	1.51e-33	7.4	5.18	-1
43050	Prex2	chr1	10932307	10932807	-60658	-2.22	1.02e-27	6.69e-25	6.89	4.67	-1
43051	Crlf3	chr11	80053112	80053612	27379	-2.22	2.38e-21	5.09e-19	6.49	4.27	-1
43052	Atmin	chr8	116948025	116948525	4632	-2.22	7.88e-20	1.21e-17	6.6	4.38	-1
43053	Scnn1b	chr7	121896638	121897138	31600	-2.22	5.63e-16	3.73e-14	6.32	4.1	-1
43054	Ptprc	chr1	137706527	137707027	468681	-2.22	4.12e-15	2.24e-13	6.2	3.98	-1
43055	Dag1	chr9	108239857	108240357	23601	-2.22	1.59e-14	7.57e-13	5.87	3.64	-1
43056	Gm6517	chr5	66862040	66862540	-27826	-2.22	3.88e-13	1.39e-11	5.8	3.59	-1
43057	Fam124b	chr1	80236777	80237277	-18304	-2.22	5.27e-13	1.83e-11	5.67	3.45	-1
43058	Gm47534	chr10	113369810	113370310	-167713	-2.22	1.96e-12	5.96e-11	5.77	3.55	-1
43059	Gm18393	chr8	8774719	8775219	63235	-2.22	2.21e-12	6.65e-11	5.75	3.53	-1
43060	Gm20693	chr2	101495036	101495536	-75088	-2.22	3.13e-10	6.06e-09	5.28	3.06	-1
43061	Gm44795	chr7	65459062	65459562	57215	-2.22	5.48e-10	9.97e-09	5.35	3.13	-1
43062	Gm8652	chr6	6362599	6363099	-10332	-2.22	8.23e-10	1.43e-08	5.24	3.01	-1
43063	Gm7726	chr7	74748577	74749077	48721	-2.22	1.94e-09	3.15e-08	5.27	3.05	-1
43064	Pheta1	chr5	121924222	121924722	75238	-2.22	4.31e-08	5.24e-07	5.24	3.02	-1
43065	Gm5983	chr3	157193114	157193614	-216403	-2.21	2.53e-21	5.39e-19	7.38	5.18	-1
43066	Col4a3	chr1	82603116	82603616	16195	-2.21	2.34e-19	3.26e-17	7.35	5.14	-1
43067	Nubpl	chr12	52186941	52187441	89204	-2.21	7.45e-19	9.46e-17	6.31	4.1	-1
43068	Adam12	chr7	134033930	134034430	197716	-2.21	2.29e-17	2.13e-15	6.31	4.1	-1
43069	Arl14epl	chr18	46920119	46920619	-1196	-2.21	4.85e-16	3.26e-14	6.04	3.84	-1
43070	Gm6305	chr16	11193181	11193681	-1916	-2.21	3.93e-13	1.41e-11	5.7	3.49	-1
43071	Map9	chr3	82348412	82348912	-9132	-2.21	3.56e-12	1.03e-10	5.63	3.42	-1
43072	Dnajc5b	chr3	19413873	19414373	-94222	-2.21	3.88e-12	1.11e-10	5.6	3.38	-1
43073	Pot1a	chr6	25775268	25775768	33478	-2.21	9.4e-12	2.48e-10	6.05	3.84	-1
43074	Gm5901	chr7	105373485	105373985	-1053	-2.21	1.69e-11	4.21e-10	5.53	3.31	-1
43075	1700012A03Rik	chr6	32257977	32258477	207731	-2.21	2.2e-09	3.51e-08	5.17	2.96	-1
43076	Med13l	chr5	119093730	119094230	533051	-2.21	7.68e-09	1.1e-07	5.19	2.98	-1
43077	Sema3a	chr5	13353514	13354014	228100	-2.2	2.6e-33	3.89e-30	7.35	5.16	-1
43078	Ntm	chr9	29850252	29850752	112389	-2.2	3.47e-22	8.59e-20	6.78	4.57	-1
43079	Gm4950	chr18	51909266	51909766	-43385	-2.2	8.49e-19	1.06e-16	6.33	4.13	-1
43080	Ripor3	chr2	167972794	167973294	37324	-2.2	6.73e-18	7.07e-16	6.89	4.68	-1
43081	Nrep	chr18	33428973	33429473	34556	-2.2	1.74e-16	1.29e-14	6.11	3.92	-1
43082	Ism1	chr2	139597220	139597720	-80458	-2.2	2.79e-14	1.26e-12	5.99	3.79	-1
43083	Gm43564	chr5	85571397	85571897	433720	-2.2	1.08e-13	4.33e-12	6.02	3.82	-1
43084	4930412O13Rik	chr2	9733970	9734470	-146782	-2.2	4.31e-13	1.53e-11	5.73	3.53	-1
43085	Arhgef12	chr9	43084546	43085046	22193	-2.2	6.26e-13	2.14e-11	5.79	3.59	-1
43086	Gas6	chr8	13516807	13517307	-22317	-2.2	5.53e-12	1.53e-10	5.66	3.46	-1
43087	Gm47626	chr10	51861198	51861698	127881	-2.2	1.47e-11	3.72e-10	6.62	4.42	-1
43088	Gm5724	chr6	141767471	141767971	5839	-2.2	5.25e-10	9.59e-09	5.23	3.03	-1
43089	Gm7729	chr18	27354613	27355113	-243531	-2.2	2.81e-09	4.41e-08	5.11	2.91	-1
43090	Ust	chr10	8389075	8389575	129250	-2.2	3.14e-09	4.89e-08	5.09	2.89	-1
43091	Gm15812	chr13	42870618	42871118	-1016	-2.2	3.99e-08	4.9e-07	5.48	3.28	-1
43092	Gm2448	chr8	8115349	8115849	339580	-2.2	6.7e-07	6.16e-06	5	2.8	-1
43093	Osbpl9	chr4	109131272	109131772	70500	-2.19	1.12e-23	3.96e-21	6.72	4.53	-1
43094	Gm14300	chr2	179792362	179792862	-178795	-2.19	1.63e-22	4.35e-20	6.65	4.46	-1
43095	Samhd1	chr2	157145128	157145628	-9863	-2.19	5.07e-16	3.4e-14	6.18	3.99	-1
43096	Gm17813	chr1	33645732	33646232	-11549	-2.19	1.62e-15	9.66e-14	6.06	3.87	-1
43097	F11r	chr1	171435183	171435683	-1852	-2.19	6.98e-15	3.6e-13	6.49	4.29	-1
43098	Tjp2	chr19	24163348	24163848	61182	-2.19	1.06e-14	5.28e-13	6.06	3.86	-1
43099	Trp53bp2	chr1	182413794	182414294	4622	-2.19	1.97e-13	7.46e-12	6.4	4.21	-1
43100	Atp2b1	chr10	98929266	98929766	14860	-2.19	1.08e-12	3.46e-11	6.06	3.86	-1
43101	Ptgds	chr2	25468379	25468879	1167	-2.19	2.66e-11	6.39e-10	5.58	3.39	-1
43102	Aurkb	chr11	69051677	69052177	6030	-2.19	6.95e-11	1.53e-09	5.4	3.22	-1
43103	Slc7a13	chr4	19861713	19862213	42988	-2.19	1.49e-10	3.08e-09	6.08	3.89	-1
43104	Ccdc110	chr8	45916386	45916886	-17733	-2.19	7.78e-10	1.36e-08	5.19	3	-1
43105	Eps8l2	chr7	141340483	141340983	1603	-2.19	2.73e-09	4.31e-08	5.38	3.19	-1
43106	Spesp1	chr9	62221979	62222479	59729	-2.19	7.82e-09	1.12e-07	5.03	2.83	-1
43107	Gm15772	chr5	3250227	3250727	13796	-2.19	1.68e-08	2.24e-07	5.23	3.03	-1
43108	Gm15733	chr5	9494383	9494883	140624	-2.19	8.97e-08	1.01e-06	4.91	2.72	-1
43109	Atp10a	chr7	58647378	58647878	-8288	-2.19	2.27e-07	2.33e-06	4.75	2.56	-1
43110	Gm17304	chr5	106572797	106573297	-35801	-2.19	5.75e-07	5.37e-06	4.75	2.56	-1
43111	Gm37826	chr3	49935705	49936205	-93464	-2.19	1.99e-05	0.000127	4.24	2.05	-1
43112	Rbfox2	chr15	77293412	77293912	13092	-2.18	5.89e-26	3.04e-23	7.29	5.11	-1
43113	Gm15981	chr5	74278647	74279147	37887	-2.18	5.05e-25	2.22e-22	6.78	4.59	-1
43114	Gm5706	chr1	182398839	182399339	-5304	-2.18	7.09e-23	2.11e-20	6.72	4.54	-1
43115	Pole4	chr6	82735356	82735856	-29991	-2.18	9.12e-21	1.74e-18	6.61	4.43	-1
43116	Plcb4	chr2	135727065	135727565	68054	-2.18	5.57e-20	9.04e-18	6.72	4.54	-1
43117	Dcun1d1	chr3	35909984	35910484	26961	-2.18	2.15e-17	2.01e-15	6.23	4.06	-1
43118	Timp3	chr10	86378735	86379235	78363	-2.18	1e-15	6.25e-14	6.05	3.87	-1
43119	Gm11984	chr11	6901165	6901665	-38861	-2.18	5.28e-15	2.81e-13	6.03	3.85	-1
43120	Ets1	chr9	32912090	32912590	275869	-2.18	4.04e-14	1.76e-12	5.89	3.71	-1
43121	Slc29a3	chr10	60762085	60762585	-9291	-2.18	1.24e-13	4.91e-12	6.43	4.25	-1
43122	Nsmce2	chr15	59386836	59387336	12589	-2.18	1.61e-13	6.21e-12	6.12	3.93	-1
43123	Zbtb7c	chr18	76013310	76013810	193132	-2.18	1.31e-12	4.12e-11	5.79	3.61	-1
43124	Tubb6	chr18	67374944	67375444	-15273	-2.18	4.96e-12	1.39e-10	5.61	3.43	-1
43125	Trio	chr15	27934529	27935029	90819	-2.18	3.61e-09	5.54e-08	5.07	2.89	-1
43126	Gm46443	chr14	23232395	23232895	-88249	-2.18	3.73e-09	5.68e-08	5.14	2.96	-1
43127	Asah2	chr19	32064735	32065235	-3266	-2.18	5.31e-08	6.33e-07	4.83	2.65	-1
43128	Gm48320	chr14	17852175	17852675	-81053	-2.18	1.62e-07	1.73e-06	4.77	2.59	-1
43129	Cdc14b	chr13	64288173	64288673	-12883	-2.18	7.54e-07	6.85e-06	4.7	2.52	-1
43130	Gm5987	chr5	106139010	106139510	-76141	-2.17	5.16e-20	8.44e-18	6.98	4.81	-1
43131	Gm37201	chr9	108136253	108136753	-23526	-2.17	1.71e-14	8.07e-13	6	3.84	-1
43132	Cfap43	chr19	47920210	47920710	-911	-2.17	3.03e-14	1.35e-12	6.46	4.3	-1
43133	Gm46344	chr12	26571541	26572041	-84750	-2.17	6.49e-14	2.7e-12	5.89	3.72	-1
43134	Fam198b	chr3	79967353	79967853	82820	-2.17	1.32e-13	5.2e-12	5.82	3.64	-1
43135	Gadd45g	chr13	52075583	52076083	228905	-2.17	8.85e-13	2.9e-11	5.73	3.56	-1
43136	Prkaa2	chr4	105101204	105101704	8186	-2.17	4.36e-12	1.23e-10	6.03	3.86	-1
43137	Tmod3	chr9	75577518	75578018	-17861	-2.17	2.38e-11	5.78e-10	6.23	4.06	-1
43138	Stk24	chr14	121253439	121253939	126072	-2.17	2.56e-10	5.04e-09	5.31	3.14	-1
43139	Snx20	chr8	88617724	88618224	17904	-2.17	2.27e-09	3.63e-08	5.11	2.94	-1
43140	Gm4585	chr7	131762633	131763133	-87751	-2.17	6.64e-09	9.62e-08	5.09	2.93	-1
43141	Ankrd28	chr14	31857188	31857688	-26537	-2.17	1.1e-08	1.52e-07	5.43	3.26	-1
43142	Galnt18	chr7	111708527	111709027	70950	-2.17	1.71e-08	2.26e-07	5.07	2.89	-1
43143	Lrp2	chr2	69547400	69547900	38165	-2.17	3e-08	3.79e-07	5.32	3.16	-1
43144	Gm11945	chr11	3468979	3469479	1898	-2.17	6.42e-08	7.51e-07	5.87	3.7	-1
43145	Rtn4	chr11	29691474	29691974	-973	-2.17	2.18e-06	1.77e-05	4.78	2.61	-1
43146	Ier3	chr17	35803769	35804269	-17415	-2.16	7.3e-45	6.47e-41	7.59	5.44	-1
43147	Srebf1	chr11	60173155	60173655	48926	-2.16	2.43e-18	2.76e-16	6.49	4.32	-1
43148	Col4a1	chr8	11381942	11382442	-69116	-2.16	1.93e-14	9.05e-13	5.93	3.77	-1
43149	Gm9034	chr10	43746124	43746624	-74607	-2.16	1.27e-13	5.01e-12	5.84	3.68	-1
43150	Otogl	chr10	107905216	107905716	6418	-2.16	1.93e-13	7.32e-12	5.89	3.74	-1
43151	Cnksr3	chr10	7258467	7258967	-46230	-2.16	2.73e-12	8.06e-11	5.67	3.51	-1
43152	Plekhm1	chr11	103393973	103394473	18214	-2.16	2.99e-12	8.77e-11	5.76	3.6	-1
43153	Gm15703	chr16	31911163	31911663	-13326	-2.16	3.03e-12	8.86e-11	5.8	3.63	-1
43154	Abcc5	chr16	20419652	20420152	6242	-2.16	8.03e-12	2.15e-10	5.69	3.53	-1
43155	Arl4a	chr12	40085440	40085940	-47415	-2.16	5.03e-11	1.15e-09	5.57	3.41	-1
43156	Brinp2	chr1	158129263	158129763	226563	-2.16	1.46e-10	3.02e-09	5.54	3.38	-1
43157	Unc5cl	chr17	48664654	48665154	209753	-2.16	1.47e-10	3.03e-09	5.93	3.78	-1
43158	Agpat4	chr17	12051132	12051632	-67072	-2.16	9.17e-09	1.29e-07	5.31	3.16	-1
43159	Dnajc5b	chr3	19428400	19428900	-79695	-2.16	1.51e-08	2.03e-07	5	2.84	-1
43160	Ninj2	chr6	120082170	120082670	-10680	-2.16	1.85e-06	1.52e-05	4.7	2.54	-1
43161	Phf6	chrX	52948369	52948869	36103	-2.16	2.56e-06	2.05e-05	4.39	2.23	-1
43162	Sptlc2	chr12	87381319	87381819	6536	-2.15	6.73e-24	2.47e-21	6.82	4.67	-1
43163	Gm11203	chr11	79839880	79840380	-56842	-2.15	1.33e-19	1.94e-17	6.99	4.84	-1
43164	Sox9	chr11	113070184	113070684	287960	-2.15	1.37e-15	8.32e-14	6.15	4	-1
43165	Gm8101	chr1	180719235	180719735	-1879	-2.15	1.12e-14	5.51e-13	5.96	3.82	-1
43166	Snx10	chr6	51702278	51702778	178377	-2.15	1.93e-13	7.33e-12	5.83	3.69	-1
43167	AC156981.1	chr18	31562905	31563405	-42143	-2.15	6.63e-12	1.8e-10	5.64	3.49	-1
43168	Smap1	chr1	23892043	23892543	29774	-2.15	7.47e-12	2.01e-10	5.63	3.48	-1
43169	Gm14025	chr2	129035385	129035885	12287	-2.15	1.61e-11	4.04e-10	5.58	3.43	-1
43170	Edn1	chr13	42306948	42307448	5472	-2.15	6.2e-10	1.11e-08	5.62	3.47	-1
43171	Gm11687	chr2	144143881	144144381	-508	-2.15	6.97e-10	1.24e-08	5.37	3.22	-1
43172	Tmem229b	chr12	79012470	79012970	-4843	-2.15	2.11e-09	3.39e-08	5.72	3.57	-1
43173	Mtpap	chr18	4411019	4411519	35427	-2.15	4.82e-09	7.19e-08	5.46	3.32	-1
43174	Arid2	chr15	96052683	96053183	-234335	-2.15	6.9e-09	9.97e-08	5.04	2.89	-1
43175	Gm10295	chr7	71432994	71433494	-81509	-2.15	3.27e-07	3.22e-06	4.62	2.47	-1
43176	Stxbp6	chr12	45031463	45031963	42746	-2.15	1.41e-05	9.34e-05	4.52	2.37	-1
43177	Sult5a1	chr8	123164139	123164639	-5824	-2.14	3.87e-19	5.14e-17	6.66	4.52	-1
43178	Dusp14	chr11	84061900	84062400	6861	-2.14	1.61e-15	9.59e-14	6.14	4	-1
43179	Gm9711	chr7	144780375	144780875	-11121	-2.14	2.66e-15	1.5e-13	6.23	4.1	-1
43180	Stom	chr2	35310132	35310632	26344	-2.14	2.87e-13	1.06e-11	5.93	3.79	-1
43181	Psma1	chr7	114299233	114299733	-23115	-2.14	6.49e-11	1.45e-09	5.43	3.29	-1
43182	AC117241.2	chr17	7261829	7262329	53517	-2.14	8.14e-11	1.77e-09	5.47	3.33	-1
43183	Fancc	chr13	63532342	63532842	-35064	-2.14	1.22e-10	2.56e-09	5.4	3.26	-1
43184	Sh3rf3	chr10	58973728	58974228	160369	-2.14	3e-10	5.83e-09	5.44	3.3	-1
43185	Supt3	chr17	44632377	44632877	-144275	-2.14	6.89e-10	1.22e-08	5.54	3.41	-1
43186	E330021D16Rik	chr6	136418394	136418894	-2825	-2.14	1.64e-09	2.7e-08	5.34	3.2	-1
43187	A630023A22Rik	chr14	34103729	34104229	-975	-2.14	2.35e-09	3.74e-08	5.6	3.46	-1
43188	Lax1	chr1	133694166	133694666	-4058	-2.14	3.9e-08	4.8e-07	5.24	3.1	-1
43189	Por	chr5	135672350	135672850	2317	-2.14	3.97e-08	4.88e-07	5.05	2.91	-1
43190	Gm8268	chr8	34525131	34525631	17924	-2.14	4.88e-08	5.87e-07	5.25	3.11	-1
43191	Myocd	chr11	65300672	65301172	-30683	-2.14	7.9e-08	9.04e-07	4.9	2.76	-1
43192	Megf9	chr4	70540681	70541181	-5686	-2.14	1.46e-07	1.57e-06	4.96	2.81	-1
43193	Gm16016	chr3	57521717	57522217	-6015	-2.14	2.1e-06	1.71e-05	4.45	2.31	-1
43194	Gm9132	chr7	110262634	110263134	-38867	-2.14	4.73e-06	3.55e-05	5.41	3.26	-1
43195	Gm11677	chr11	111717320	111717820	7804	-2.14	2.15e-05	0.000136	4.92	2.78	-1
43196	Gm6074	chr3	147033506	147034006	158912	-2.13	2.15e-19	3.02e-17	6.47	4.34	-1
43197	Gm12568	chr11	46246349	46246849	-2155	-2.13	4.68e-17	4.02e-15	6.68	4.55	-1
43198	Serpinb6b	chr13	32957893	32958393	-6816	-2.13	2.12e-13	8e-12	6.19	4.06	-1
43199	Supt3	chr17	44766887	44767387	-9765	-2.13	2.94e-13	1.08e-11	5.92	3.79	-1
43200	Hbegf	chr18	36493033	36493533	22272	-2.13	3.89e-13	1.39e-11	5.85	3.72	-1
43201	Faap24	chr7	35388599	35389099	7737	-2.13	4.16e-13	1.48e-11	5.77	3.64	-1
43202	Gpx7	chr4	108427946	108428446	-20985	-2.13	5.97e-13	2.06e-11	5.96	3.83	-1
43203	Ccdc192	chr18	57550029	57550529	16249	-2.13	1.94e-12	5.9e-11	6.41	4.29	-1
43204	Gm11096	chr17	81497916	81498416	56153	-2.13	5.49e-12	1.52e-10	5.6	3.47	-1
43205	Ciita	chr16	10465283	10465783	-14276	-2.13	6.14e-11	1.37e-09	5.64	3.51	-1
43206	Ret	chr6	118171647	118172147	25571	-2.13	2.84e-10	5.54e-09	5.57	3.43	-1
43207	Klf13	chr7	64024164	64024664	-85249	-2.13	1.11e-09	1.87e-08	5.36	3.23	-1
43208	Dnaja2	chr8	85590399	85590899	-35055	-2.13	2.15e-09	3.45e-08	5.18	3.05	-1
43209	Rpl39-ps	chr15	102636774	102637274	1736	-2.13	2.68e-09	4.22e-08	5.16	3.03	-1
43210	Nutf2-ps2	chr18	10453280	10453780	29685	-2.13	5.45e-09	8.03e-08	5.08	2.94	-1
43211	Irf2	chr8	46846308	46846808	106576	-2.13	6.62e-09	9.6e-08	5.13	3	-1
43212	Hmgn3	chr9	83197509	83198009	-50824	-2.13	6.51e-06	4.72e-05	4.87	2.74	-1
43213	Hipk2	chr6	38923922	38924422	-47757	-2.12	7.61e-21	1.47e-18	6.75	4.63	-1
43214	Ap1s3	chr1	79654858	79655358	16614	-2.12	1.41e-19	2.05e-17	6.73	4.61	-1
43215	Gm18730	chr10	121436722	121437222	36009	-2.12	2.24e-17	2.09e-15	6.27	4.15	-1
43216	Btg3	chr16	78454806	78455306	-77614	-2.12	1.2e-16	9.31e-15	6.37	4.25	-1
43217	Degs2	chr12	108716559	108717059	-14244	-2.12	9.09e-16	5.74e-14	6.16	4.04	-1
43218	CT025731.2	chr17	73936418	73936918	-2505	-2.12	6.02e-14	2.53e-12	6.07	3.95	-1
43219	Tm9sf3	chr19	41248941	41249441	14563	-2.12	8.12e-14	3.34e-12	6.19	4.07	-1
43220	Ppp3ca	chr3	136742310	136742810	72186	-2.12	2.65e-13	9.8e-12	6.27	4.16	-1
43221	Rhpn2	chr7	35346171	35346671	12001	-2.12	1.48e-12	4.62e-11	6.08	3.96	-1
43222	Bptf	chr11	107137558	107138058	-5431	-2.12	2.29e-12	6.84e-11	5.79	3.67	-1
43223	Crb2	chr2	37788148	37788648	11899	-2.12	1.5e-11	3.78e-10	6.17	4.06	-1
43224	Pard3b	chr1	61641755	61642255	2931	-2.12	4.03e-11	9.35e-10	5.76	3.63	-1
43225	Flvcr2	chr12	85764150	85764650	17611	-2.12	2.32e-10	4.61e-09	5.46	3.34	-1
43226	Aqp4	chr18	15491602	15492102	-80620	-2.12	2.77e-09	4.35e-08	5.18	3.06	-1
43227	Uqcrh-ps2	chr2	118999130	118999630	-8579	-2.12	2.24e-08	2.9e-07	5.41	3.29	-1
43228	Atg5	chr10	44380038	44380538	111680	-2.12	3.36e-08	4.19e-07	4.97	2.85	-1
43229	Gm17935	chr3	21634566	21635066	-13321	-2.12	4.47e-08	5.42e-07	5.2	3.08	-1
43230	Gm47534	chr10	113356287	113356787	-181236	-2.12	4.85e-08	5.84e-07	5.01	2.89	-1
43231	Gm17836	chr3	75395546	75396046	4227	-2.12	1.53e-07	1.64e-06	5.01	2.89	-1
43232	Ttll4	chr1	74643577	74644077	-17668	-2.11	5.13e-19	6.69e-17	7.17	5.06	-1
43233	Ercc6	chr14	32509302	32509802	-3719	-2.11	8.12e-19	1.02e-16	6.5	4.39	-1
43234	Gm18228	chr9	22205255	22205755	762	-2.11	8.83e-17	7.09e-15	6.37	4.25	-1
43235	Cbr4	chr8	61615769	61616269	128035	-2.11	1.1e-16	8.62e-15	6.36	4.25	-1
43236	Ckmt2	chr13	91930181	91930681	-53296	-2.11	1.11e-15	6.86e-14	6.17	4.05	-1
43237	Gm13537	chr2	33320431	33320931	-2240	-2.11	3.01e-14	1.34e-12	5.97	3.86	-1
43238	Gm7588	chr9	13892991	13893491	24285	-2.11	4.27e-13	1.52e-11	5.89	3.78	-1
43239	Pdgfc	chr3	81082586	81083086	46170	-2.11	1.32e-12	4.15e-11	5.73	3.62	-1
43240	Lpar1	chr4	58534874	58535374	18524	-2.11	1.19e-11	3.08e-10	5.63	3.52	-1
43241	Lurap1l	chr4	80917717	80918217	7071	-2.11	1.54e-11	3.88e-10	5.81	3.7	-1
43242	Pabpc6	chr17	9710893	9711393	-41176	-2.11	4.65e-11	1.07e-09	6.1	3.99	-1
43243	Arhgap27	chr11	103317972	103318472	45220	-2.11	1.22e-10	2.56e-09	5.43	3.32	-1
43244	Sgk1	chr10	21961070	21961570	78886	-2.11	1.78e-10	3.63e-09	5.72	3.61	-1
43245	Arl15	chr13	114003390	114003890	208885	-2.11	1.96e-10	3.95e-09	6.28	4.16	-1
43246	Prkg2	chr5	99241920	99242420	-204569	-2.11	3.27e-10	6.31e-09	7.03	4.92	-1
43247	Plaur	chr7	24457872	24458372	-4112	-2.11	1.84e-08	2.41e-07	5.01	2.89	-1
43248	Foxn2	chr17	88474937	88475437	34226	-2.11	1.98e-08	2.59e-07	5.08	2.96	-1
43249	Arfip1	chr3	84580760	84581260	1365	-2.11	2.34e-08	3.01e-07	5.01	2.91	-1
43250	Npas2	chr1	39178905	39179405	-14326	-2.11	2.87e-08	3.63e-07	5.64	3.53	-1
43251	Gm18486	chr9	76834493	76834993	34490	-2.11	3.18e-08	3.99e-07	5.11	3	-1
43252	AC139334.1	chr18	7131239	7131739	-23056	-2.11	5.57e-08	6.61e-07	4.95	2.84	-1
43253	Gm6344	chr13	55054550	55055050	-30727	-2.11	2.15e-07	2.22e-06	4.83	2.72	-1
43254	Gm43680	chr5	20117090	20117590	143372	-2.11	2.97e-07	2.96e-06	5	2.89	-1
43255	Gm13567	chr2	60650131	60650631	-53837	-2.1	4.34e-46	5.77e-42	7.77	5.67	-1
43256	Slc25a18	chr6	120769944	120770444	-3134	-2.1	3.29e-19	4.41e-17	6.48	4.37	-1
43257	Heatr4	chr12	83986043	83986543	-1191	-2.1	8.57e-19	1.07e-16	6.73	4.63	-1
43258	Ralbp1	chr17	65913918	65914418	-28120	-2.1	1.54e-18	1.83e-16	6.63	4.53	-1
43259	Fras1	chr5	96412698	96413198	38743	-2.1	1.64e-18	1.92e-16	7.5	5.4	-1
43260	Ska2l-ps	chr1	150771107	150771607	221790	-2.1	1.36e-16	1.03e-14	6.28	4.19	-1
43261	Slc39a4	chr15	76619628	76620128	-2244	-2.1	2.06e-16	1.5e-14	6.23	4.13	-1
43262	Apc	chr18	34158821	34159321	-61603	-2.1	7.37e-16	4.79e-14	6.14	4.05	-1
43263	Gm5093	chr17	46458312	46458812	-18215	-2.1	4.67e-15	2.51e-13	6.05	3.94	-1
43264	Fam84b	chr15	60834521	60835021	18757	-2.1	1.07e-14	5.32e-13	6.01	3.91	-1
43265	Prdm11	chr2	93036595	93037095	9072	-2.1	1.49e-14	7.15e-13	6.34	4.25	-1
43266	Syt16	chr12	74089337	74089837	91676	-2.1	2.68e-14	1.21e-12	6.14	4.04	-1
43267	Kcnj1	chr9	32444720	32445220	72227	-2.1	1.42e-13	5.53e-12	5.87	3.78	-1
43268	Gm13013	chr4	136304130	136304630	3256	-2.1	3.95e-12	1.13e-10	5.72	3.62	-1
43269	Dnah7a	chr1	53728753	53729253	-21969	-2.1	4.34e-12	1.23e-10	5.79	3.69	-1
43270	Gm13477	chr2	44392580	44393080	-395185	-2.1	4.83e-12	1.36e-10	5.7	3.6	-1
43271	Gm43193	chr3	134006483	134006983	-173928	-2.1	6.04e-12	1.65e-10	5.76	3.66	-1
43272	Gm19177	chr6	107711437	107711937	-169136	-2.1	1.09e-11	2.84e-10	5.63	3.53	-1
43273	Gadl1	chr9	115859277	115859777	-49678	-2.1	2.04e-11	5.01e-10	5.57	3.47	-1
43274	Gm20428	chr1	39291949	39292449	-15384	-2.1	3.37e-11	7.96e-10	5.71	3.61	-1
43275	AC125156.1	chr18	13622387	13622887	250298	-2.1	1.55e-10	3.18e-09	5.77	3.68	-1
43276	Gm47553	chr12	54399017	54399517	-28560	-2.1	5.08e-10	9.32e-09	5.34	3.25	-1
43277	Spz1	chr13	92588687	92589187	-12515	-2.1	7.36e-10	1.3e-08	5.76	3.65	-1
43278	Ppp4r4	chr12	103557199	103557699	24916	-2.1	7.77e-10	1.36e-08	5.34	3.25	-1
43279	Zfp488	chr14	33989237	33989737	-10473	-2.1	9.62e-10	1.65e-08	5.25	3.16	-1
43280	AC154500.1	chr17	44892617	44893117	-12322	-2.1	2.08e-09	3.35e-08	5.42	3.32	-1
43281	Actn4	chr7	28951706	28952206	10134	-2.1	3.65e-09	5.59e-08	5.26	3.16	-1
43282	Apob	chr12	8070700	8071200	93052	-2.1	6.73e-09	9.74e-08	5.11	3.01	-1
43283	Gm43233	chr3	107785347	107785847	3491	-2.1	1.35e-08	1.84e-07	5.11	3.01	-1
43284	Oxct1	chr15	4022542	4023042	-3341	-2.1	3.54e-08	4.39e-07	5.16	3.06	-1
43285	Kcnk2	chr1	189361069	189361569	40704	-2.1	1.2e-07	1.31e-06	4.84	2.74	-1
43286	Gm21726	chr13	90572522	90573022	-10307	-2.1	6.44e-07	5.94e-06	4.79	2.69	-1
43287	Gm10335	chr10	14315220	14315720	-207358	-2.1	4.98e-06	3.72e-05	4.47	2.37	-1
43288	Timp3	chr10	86259065	86259565	-40807	-2.09	1.7e-59	4.52e-55	8.25	6.15	-1
43289	Rassf3	chr10	121439361	121439861	36486	-2.09	8.31e-19	1.04e-16	6.8	4.71	-1
43290	Gm46231	chr10	69829217	69829717	-262856	-2.09	2.14e-12	6.45e-11	5.8	3.72	-1
43291	Gm44402	chr6	50995885	50996385	28617	-2.09	2.34e-12	6.98e-11	5.95	3.86	-1
43292	Akip1	chr7	109709029	109709529	5339	-2.09	3.29e-12	9.57e-11	5.72	3.63	-1
43293	Gm47451	chr13	5011946	5012446	203732	-2.09	3.41e-12	9.9e-11	5.89	3.81	-1
43294	Slc25a17	chr15	81330906	81331406	29406	-2.09	5.98e-12	1.64e-10	5.66	3.56	-1
43295	Golm1	chr13	59663536	59664036	11775	-2.09	6.09e-11	1.37e-09	5.48	3.39	-1
43296	Gm19908	chr6	94344124	94344624	-4910	-2.09	1.08e-09	1.84e-08	5.32	3.23	-1
43297	Adamts3	chr5	89813142	89813642	69692	-2.09	5.89e-09	8.62e-08	5.15	3.06	-1
43298	Kctd1	chr18	15216005	15216505	-64559	-2.09	7.09e-09	1.02e-07	5.62	3.53	-1
43299	Sox6	chr7	115980143	115980643	58153	-2.09	7.95e-09	1.13e-07	5.12	3.03	-1
43300	Ahdc1	chr4	133020550	133021050	9290	-2.09	2.57e-08	3.29e-07	5.22	3.13	-1
43301	Gm15572	chr6	52837421	52837921	5780	-2.09	4.9e-08	5.89e-07	6.43	4.34	-1
43302	Gm5514	chr19	21882518	21883018	-55061	-2.09	8.31e-08	9.45e-07	5.6	3.51	-1
43303	Tanc1	chr2	59629679	59630179	17637	-2.09	1.09e-07	1.2e-06	5.91	3.82	-1
43304	Cttn	chr7	144387955	144388455	82554	-2.09	1.8e-07	1.89e-06	4.81	2.72	-1
43305	Gm49220	chr14	99509704	99510204	68047	-2.09	6.67e-07	6.14e-06	4.63	2.54	-1
43306	Gm6565	chr6	100610005	100610505	5322	-2.09	1.41e-06	1.2e-05	4.48	2.39	-1
43307	Serpina6	chr12	103664082	103664582	-6870	-2.09	2.03e-06	1.66e-05	4.59	2.5	-1
43308	Tpgs2	chr18	25236068	25236568	-67061	-2.09	3.8e-06	2.91e-05	4.59	2.5	-1
43309	4930523C07Rik	chr1	159951260	159951760	-92622	-2.08	1.9e-24	7.53e-22	7.24	5.16	-1
43310	Amotl2	chr9	102759407	102759907	42735	-2.08	5.32e-22	1.28e-19	6.92	4.84	-1
43311	Mfap3l	chr8	60623376	60623876	-8951	-2.08	6.3e-22	1.5e-19	7.26	5.18	-1
43312	Sec63	chr10	42729649	42730149	-31347	-2.08	1.17e-19	1.73e-17	6.69	4.6	-1
43313	Nrf1	chr6	30099420	30099920	51432	-2.08	7.63e-19	9.64e-17	6.52	4.43	-1
43314	Epb41l4b	chr4	57066849	57067349	76088	-2.08	1.33e-16	1.02e-14	6.29	4.21	-1
43315	1700029H14Rik	chr8	13580964	13581464	-18503	-2.08	9.64e-15	4.82e-13	6.07	4	-1
43316	Ccpg1	chr9	73004031	73004531	18602	-2.08	3.84e-13	1.38e-11	5.94	3.86	-1
43317	Pgpep1l	chr7	68259616	68260116	4117	-2.08	4.56e-13	1.61e-11	6.02	3.94	-1
43318	Gm13655	chr2	75592499	75592999	40383	-2.08	6.88e-12	1.87e-10	5.67	3.59	-1
43319	Pacsin2	chr15	83485091	83485591	-20485	-2.08	1.29e-11	3.31e-10	5.7	3.61	-1
43320	Poc1b	chr10	99011006	99011506	-95530	-2.08	1.44e-10	2.98e-09	5.51	3.43	-1
43321	Gm37070	chr1	179902028	179902528	22883	-2.08	4.53e-08	5.49e-07	5.04	2.96	-1
43322	Plxnd1	chr6	115972684	115973184	21821	-2.08	5.33e-08	6.36e-07	5.32	3.24	-1
43323	Ctif	chr18	75735550	75736050	-37854	-2.08	9.03e-08	1.02e-06	4.88	2.8	-1
43324	AC154774.1	chr16	51702941	51703441	-285993	-2.08	2.15e-07	2.22e-06	5.04	2.96	-1
43325	Rsbn1l	chr5	20933901	20934401	21997	-2.08	4.12e-07	3.98e-06	5.11	3.03	-1
43326	Ptgs1	chr2	36240202	36240702	9776	-2.08	1.52e-06	1.28e-05	4.81	2.74	-1
43327	Egfr	chr11	16759843	16760343	7640	-2.08	5.46e-06	4.04e-05	5.01	2.93	-1
43328	Bmp4	chr14	46436643	46437143	-45974	-2.07	2e-37	6.65e-34	7.41	5.35	-1
43329	Tomm7	chr5	23919878	23920378	-75717	-2.07	2.2e-25	1.03e-22	7.46	5.39	-1
43330	Gm7444	chr9	56032104	56032604	4362	-2.07	5.45e-19	7.07e-17	6.7	4.63	-1
43331	Aifm3	chr16	17472440	17472940	-16671	-2.07	7.5e-19	9.5e-17	6.58	4.51	-1
43332	Syndig1l	chr12	84707758	84708258	-8927	-2.07	2.04e-17	1.91e-15	6.95	4.89	-1
43333	Zdhhc21	chr4	82793537	82794037	65921	-2.07	4.28e-17	3.7e-15	7.04	4.96	-1
43334	Itpr1	chr6	108274628	108275128	61532	-2.07	4.72e-14	2.02e-12	6.08	4.01	-1
43335	Zscan21	chr5	138132440	138132940	15537	-2.07	1.13e-13	4.54e-12	6.02	3.94	-1
43336	Gm37688	chr1	191448145	191448645	-28686	-2.07	2.93e-13	1.08e-11	6.07	4	-1
43337	Gm9403	chr3	132836712	132837212	-5184	-2.07	2.26e-11	5.5e-10	6.05	3.98	-1
43338	Gm48547	chr13	111023562	111024062	-4741	-2.07	3.89e-11	9.04e-10	5.54	3.47	-1
43339	Gm47417	chr13	63779302	63779802	30551	-2.07	3.9e-11	9.06e-10	5.68	3.61	-1
43340	Dclk3	chr9	111402441	111402941	-36140	-2.07	5.5e-11	1.25e-09	6.28	4.21	-1
43341	Endod1	chr9	14378994	14379494	2013	-2.07	2.63e-10	5.16e-09	5.48	3.41	-1
43342	Klhl21	chr4	152002820	152003320	-5483	-2.07	8.9e-10	1.54e-08	5.31	3.24	-1
43343	Itgb6	chr2	60690250	60690750	31893	-2.07	1.06e-09	1.8e-08	5.74	3.67	-1
43344	Ston1	chr17	88577692	88578192	-19492	-2.07	3.77e-09	5.74e-08	5.34	3.26	-1
43345	Cdc7	chr5	107058464	107058964	94142	-2.07	3.79e-09	5.77e-08	5.22	3.14	-1
43346	Angpt2	chr8	18793307	18793807	-51745	-2.07	1.3e-08	1.77e-07	5.94	3.87	-1
43347	Tpt1-ps2	chr4	54493024	54493524	-71099	-2.07	1.49e-08	2.01e-07	5.25	3.19	-1
43348	Gm49467	chr15	87234944	87235444	295837	-2.07	4.45e-08	5.4e-07	5.53	3.46	-1
43349	Gm5507	chr18	54275976	54276476	291655	-2.07	3.64e-07	3.56e-06	4.79	2.72	-1
43350	Zscan12	chr13	21368335	21368835	5515	-2.07	3.68e-06	2.84e-05	4.97	2.89	-1
43351	Pole4	chr6	82723352	82723852	-17987	-2.06	5.45e-21	1.08e-18	7.13	5.07	-1
43352	Gm21614	chr12	91957355	91957855	11722	-2.06	1.88e-18	2.18e-16	6.43	4.37	-1
43353	Galnt18	chr7	111794874	111795374	-14897	-2.06	2.04e-17	1.91e-15	7.41	5.35	-1
43354	Gm8870	chr1	71235288	71235788	-79268	-2.06	1.65e-16	1.23e-14	6.25	4.19	-1
43355	Gm47837	chr10	124316835	124317335	97973	-2.06	2.31e-14	1.06e-12	6	3.94	-1
43356	Mylip	chr13	45345375	45345875	-43867	-2.06	1.75e-13	6.68e-12	6.31	4.25	-1
43357	Grem2	chr1	174759628	174760128	161691	-2.06	5.94e-12	1.63e-10	5.89	3.83	-1
43358	Mex3c	chr18	73551475	73551975	-21069	-2.06	9.04e-12	2.4e-10	5.65	3.6	-1
43359	Cap2	chr13	46523071	46523571	21223	-2.06	1.6e-11	4.01e-10	6.12	4.05	-1
43360	Lmod3	chr6	97294603	97295103	-41844	-2.06	1.85e-11	4.58e-10	5.75	3.68	-1
43361	Akt2	chr7	27594013	27594513	2461	-2.06	8.86e-11	1.91e-09	5.53	3.47	-1
43362	Gm18541	chr9	63896307	63896807	-1458	-2.06	9.35e-11	2e-09	6.32	4.26	-1
43363	Adgrl3	chr5	81674950	81675450	654812	-2.06	2.19e-10	4.37e-09	5.48	3.42	-1
43364	Gm21885	chr11	94272196	94272696	-9177	-2.06	3.85e-10	7.29e-09	5.45	3.38	-1
43365	Lats2	chr14	57760368	57760868	-1980	-2.06	1.66e-08	2.21e-07	5.36	3.3	-1
43366	Sertad2	chr11	20556950	20557450	13697	-2.06	1.84e-08	2.42e-07	5.06	3	-1
43367	Gm18867	chr3	57990237	57990737	28043	-2.06	2.07e-08	2.7e-07	5.08	3.01	-1
43368	Gm7399	chr10	59763631	59764131	-42426	-2.06	7.22e-08	8.33e-07	4.95	2.89	-1
43369	Krr1	chr10	111932967	111933467	-39197	-2.06	7.22e-08	8.33e-07	4.95	2.89	-1
43370	Bmp15	chrX	6355199	6355699	-34478	-2.06	4.3e-07	4.13e-06	4.82	2.76	-1
43371	Sh3rf3	chr10	58972979	58973479	159620	-2.06	1.31e-06	1.13e-05	4.74	2.68	-1
43372	Gm11653	chr11	105898995	105899495	23090	-2.06	7.56e-06	5.38e-05	4.93	2.88	-1
43373	Adamtsl3	chr7	82416967	82417467	81273	-2.05	2e-20	3.51e-18	6.91	4.86	-1
43374	Sp4	chr12	118263715	118264215	37225	-2.05	2.48e-16	1.79e-14	6.56	4.51	-1
43375	Paqr5	chr9	62018120	62018620	8236	-2.05	5.35e-14	2.27e-12	5.98	3.94	-1
43376	Slc12a3	chr8	94279942	94280442	-48759	-2.05	1.02e-11	2.68e-10	5.8	3.76	-1
43377	Vldlr	chr19	27226571	27227071	10087	-2.05	2.72e-11	6.53e-10	6.11	4.06	-1
43378	Fam84b	chr15	60841787	60842287	11491	-2.05	5.23e-11	1.19e-09	5.84	3.79	-1
43379	Gm11794	chr4	7921462	7921962	-157962	-2.05	1.5e-10	3.09e-09	5.57	3.52	-1
43380	Phf2	chr13	48845229	48845729	25390	-2.05	1.83e-10	3.71e-09	5.81	3.76	-1
43381	Arhgap15	chr2	44222070	44222570	473246	-2.05	2.23e-09	3.57e-08	5.31	3.26	-1
43382	Gm6433	chr5	141447181	141447681	-178726	-2.05	1.03e-08	1.43e-07	5.42	3.37	-1
43383	Adamtsl1	chr4	85505645	85506145	-8027	-2.05	3.66e-08	4.53e-07	5.02	2.96	-1
43384	Gm6133	chr18	78464890	78465390	115136	-2.05	1.99e-07	2.08e-06	4.96	2.91	-1
43385	Mcc	chr18	44649747	44650247	161935	-2.05	3.85e-07	3.74e-06	4.77	2.72	-1
43386	Rpl37a	chr1	72753142	72753642	41852	-2.05	1.27e-06	1.09e-05	4.73	2.68	-1
43387	Cnmd	chr14	79660430	79660930	1240	-2.04	1.08e-26	6.41e-24	6.99	4.95	-1
43388	Gm37424	chr3	49558523	49559023	27773	-2.04	1.04e-16	8.22e-15	6.28	4.25	-1
43389	Scin	chr12	40160446	40160946	-26218	-2.04	5.5e-15	2.91e-13	6.42	4.38	-1
43390	Zcchc9-ps	chr2	141091561	141092061	-35219	-2.04	1.75e-14	8.24e-13	6.21	4.17	-1
43391	Gm18212	chr8	82936184	82936684	-15828	-2.04	8.23e-14	3.38e-12	6.04	4	-1
43392	Syne2	chr12	75933465	75933965	115331	-2.04	9.58e-13	3.1e-11	5.99	3.94	-1
43393	Col4a1	chr8	11344417	11344917	-31591	-2.04	7.05e-12	1.91e-10	5.83	3.79	-1
43394	Lsp1	chr7	142454605	142455105	-5704	-2.04	6.33e-11	1.41e-09	5.87	3.82	-1
43395	AC122016.1	chr16	72866023	72866523	-493582	-2.04	8.85e-11	1.91e-09	5.74	3.71	-1
43396	Cdh20	chr1	104770786	104771286	2257	-2.04	6.74e-09	9.76e-08	5.15	3.11	-1
43397	Ccdc185	chr1	182690257	182690757	58423	-2.04	1.32e-08	1.8e-07	5.19	3.14	-1
43398	Gm15079	chrX	141436714	141437214	1741	-2.04	1.69e-08	2.25e-07	5.13	3.1	-1
43399	Gm12550	chr4	86383106	86383606	58735	-2.04	4.01e-08	4.92e-07	5.42	3.38	-1
43400	Gm47930	chr10	25904386	25904886	20713	-2.04	9.17e-08	1.03e-06	5.12	3.08	-1
43401	Carmil1	chr13	24241773	24242273	38522	-2.04	2.69e-07	2.71e-06	5.87	3.83	-1
43402	Gm14558	chrX	21579862	21580362	38148	-2.04	3.81e-07	3.71e-06	5.2	3.16	-1
43403	Ccdc50	chr16	27457228	27457728	68359	-2.04	6.3e-06	4.58e-05	4.56	2.52	-1
43404	Gm13338	chr2	22721796	22722296	8285	-2.04	1.5e-05	9.87e-05	4.3	2.26	-1
43405	Gm37688	chr1	191454589	191455089	-22242	-2.03	1.87e-26	1.03e-23	7.15	5.13	-1
43406	Smyd2	chr1	189875285	189875785	46578	-2.03	1.88e-21	4.12e-19	7.18	5.15	-1
43407	Gata6	chr18	11226404	11226904	174340	-2.03	2.94e-17	2.67e-15	6.52	4.49	-1
43408	Eif4g3	chr4	137955055	137955555	-37467	-2.03	2e-15	1.16e-13	6.22	4.19	-1
43409	Gm45380	chr7	101750184	101750684	-39852	-2.03	5.95e-15	3.12e-13	6.17	4.14	-1
43410	Fam174b	chr7	73743170	73743670	2868	-2.03	1.52e-11	3.83e-10	5.67	3.64	-1
43411	Ssh1	chr5	113977850	113978350	15544	-2.03	1.53e-10	3.14e-09	5.94	3.92	-1
43412	Dsc2	chr18	20031414	20031914	27640	-2.03	8.44e-09	1.2e-07	5.28	3.25	-1
43413	Gm6082	chr9	63122441	63122941	5240	-2.03	2.5e-07	2.54e-06	5.4	3.37	-1
43414	Gm12106	chr11	31248372	31248872	-63998	-2.03	1.25e-06	1.08e-05	4.59	2.56	-1
43415	Gmpr	chr13	45628168	45628668	120724	-2.03	1.8e-05	0.000116	4.32	2.29	-1
43416	Gm11268	chr4	82483816	82484316	-158084	-2.02	9.72e-19	1.2e-16	6.51	4.49	-1
43417	Mfhas1	chr8	35675819	35676319	88021	-2.02	2.84e-16	2.02e-14	6.61	4.59	-1
43418	CT010584.2	chr16	48369774	48370274	1132	-2.02	9.56e-15	4.78e-13	6.12	4.1	-1
43419	Rpl37a	chr1	72741201	72741701	29911	-2.02	1.14e-14	5.58e-13	6.08	4.06	-1
43420	Sema4d	chr13	51751275	51751775	41972	-2.02	6.04e-12	1.65e-10	5.88	3.86	-1
43421	Gm12346	chr11	77369722	77370222	76278	-2.02	9.69e-11	2.07e-09	5.92	3.9	-1
43422	Ubxn8	chr8	33635706	33636206	5761	-2.02	4.5e-10	8.38e-09	5.45	3.43	-1
43423	Snx4	chr16	33254405	33254905	2963	-2.02	2.42e-09	3.85e-08	5.38	3.37	-1
43424	Gm10312	chr13	60715203	60715703	-55972	-2.02	3.22e-09	5e-08	5.67	3.65	-1
43425	Arhgap32	chr9	32116171	32116671	35	-2.02	2.31e-08	2.98e-07	5.44	3.42	-1
43426	Tchhl1	chr3	93479994	93480494	11240	-2.02	2.51e-08	3.23e-07	5.1	3.08	-1
43427	Erc1	chr6	119770111	119770611	77556	-2.02	5.4e-08	6.43e-07	4.96	2.94	-1
43428	Mnd1-ps	chr14	10477682	10478182	593487	-2.02	3.76e-07	3.66e-06	5.18	3.16	-1
43429	Gm9913	chr2	125394624	125395124	-109965	-2.02	8.23e-06	5.8e-05	4.71	2.7	-1
43430	Tgfbr2	chr9	116234189	116234689	-58829	-2.01	1.95e-28	1.39e-25	7.18	5.16	-1
43431	Alpk3	chr7	81057667	81058167	67	-2.01	7.09e-27	4.44e-24	8.09	6.08	-1
43432	Gm47466	chr10	108531080	108531580	48430	-2.01	5.67e-15	2.99e-13	6.16	4.15	-1
43433	Lrch1	chr14	74877183	74877683	70193	-2.01	1e-13	4.05e-12	6.04	4.04	-1
43434	Wdr5	chr2	27543475	27543975	28318	-2.01	6.93e-13	2.34e-11	6.02	4.01	-1
43435	Usp46	chr5	73926316	73926816	141615	-2.01	1.47e-12	4.6e-11	5.86	3.84	-1
43436	Gm26866	chr1	22763316	22763816	22552	-2.01	3.94e-12	1.13e-10	6.09	4.09	-1
43437	Trim33	chr3	103385873	103386373	106580	-2.01	6.82e-12	1.85e-10	5.72	3.72	-1
43438	Cttn	chr7	144424480	144424980	46029	-2.01	7.59e-12	2.04e-10	6.01	4	-1
43439	Cdc42ep3	chr17	79391720	79392220	-36629	-2.01	8.89e-12	2.36e-10	5.73	3.73	-1
43440	Cabcoco1	chr10	68543134	68543634	-1238	-2.01	1.97e-11	4.87e-10	5.83	3.82	-1
43441	Tctex1d1	chr4	102992912	102993412	14306	-2.01	8.78e-11	1.9e-09	6.02	4.01	-1
43442	Morn1	chr4	155114035	155114535	27458	-2.01	1.07e-09	1.82e-08	5.34	3.33	-1
43443	Gm18398	chr14	28057658	28058158	343281	-2.01	1.14e-09	1.92e-08	5.43	3.42	-1
43444	Rps3a3	chr13	109424488	109424988	753885	-2.01	1.78e-09	2.91e-08	5.64	3.63	-1
43445	Plcg2	chr8	117389549	117390049	-108242	-2.01	2.74e-09	4.32e-08	5.41	3.4	-1
43446	Atxn1l	chr8	109747752	109748252	-10013	-2.01	4.48e-09	6.71e-08	5.89	3.88	-1
43447	D430042O09Rik	chr7	125835186	125835686	127298	-2.01	1.51e-08	2.03e-07	5.23	3.22	-1
43448	Cnksr3	chr10	7191589	7192089	20148	-2.01	2.4e-08	3.09e-07	5.06	3.05	-1
43449	Gm47178	chr9	56498233	56498733	-45023	-2.01	1.7e-07	1.8e-06	5.14	3.13	-1
43450	Gm5513	chr19	15098271	15098771	-137505	-2.01	1.79e-07	1.89e-06	5.05	3.05	-1
43451	Sfxn1	chr13	54077833	54078333	5964	-2.01	5.12e-07	4.84e-06	4.92	2.91	-1
43452	Zp4-ps	chr13	11308069	11308569	-213483	-2.01	6.76e-07	6.21e-06	4.97	2.96	-1
43453	Cachd1	chr4	100816264	100816764	39589	-2.01	1.21e-06	1.05e-05	4.7	2.7	-1
43454	Gm42689	chr6	24586744	24587244	-7286	-2.01	2.5e-06	2e-05	4.94	2.93	-1
43455	Tns1	chr1	74053878	74054378	70071	-2.01	4.67e-06	3.51e-05	4.65	2.63	-1
43456	Eya2	chr2	165621386	165621886	26354	-2.01	2.72e-05	0.000168	6.13	4.12	-1
43457	Gm13981	chr2	116993662	116994162	-61404	-2	1.83e-25	8.85e-23	7.18	5.19	-1
43458	Dcp2	chr18	44472959	44473459	92457	-2	2.62e-25	1.21e-22	6.95	4.95	-1
43459	Map6	chr7	99276645	99277145	9198	-2	3.29e-21	6.83e-19	6.85	4.85	-1
43460	Hcrtr1	chr4	130121457	130121957	17402	-2	1.51e-18	1.8e-16	6.53	4.53	-1
43461	Ankrd44	chr1	54872833	54873333	53054	-2	7.31e-13	2.45e-11	5.9	3.9	-1
43462	Egfr	chr11	16784323	16784823	32120	-2	7.63e-13	2.54e-11	6.32	4.31	-1
43463	AC109261.2	chr17	67012141	67012641	149901	-2	4.16e-12	1.18e-10	6.09	4.09	-1
43464	Arhgdib	chr6	136940855	136941355	544	-2	3.73e-11	8.71e-10	5.68	3.68	-1
43465	AC159289.1	chr17	94654658	94655158	-5239	-2	4.68e-11	1.07e-09	5.75	3.76	-1
43466	Mrpl33	chr5	31630085	31630585	33150	-2	5.99e-11	1.35e-09	5.66	3.66	-1
43467	Cttnbp2nl	chr3	105014904	105015404	37742	-2	2.38e-09	3.79e-08	5.41	3.41	-1
43468	Arhgef18	chr8	3426078	3426578	33072	-2	1.4e-08	1.9e-07	5.17	3.17	-1
43469	Zfp706	chr15	36981957	36982457	25316	-2	2.98e-08	3.77e-07	5.06	3.06	-1
43470	Cdk14	chr5	5170057	5170557	249755	-2	7.39e-08	8.51e-07	4.98	2.98	-1
43471	Rassf8	chr6	145795010	145795510	48262	-2	1.05e-07	1.17e-06	5.41	3.41	-1
43472	Gm12458	chr4	50011098	50011598	39805	-2	2.27e-07	2.33e-06	5	3	-1
43473	Dnm3	chr1	162446371	162446871	31163	-2	3.11e-07	3.08e-06	5	3	-1
43474	Mb	chr15	77129785	77130285	-79115	-2	4.05e-07	3.92e-06	4.98	2.98	-1
43475	Gmds	chr13	32544869	32545369	-206129	-2	1.9e-06	1.56e-05	4.71	2.72	-1
43476	Unc5a	chr13	54945288	54945788	-3623	-2	3.85e-06	2.95e-05	4.7	2.7	-1
43477	Gm13868	chr2	102271191	102271691	40516	-2	5.5e-06	4.07e-05	4.88	2.88	-1
43478	Egfr	chr11	16738636	16739626	-12577	-1.99	1.14e-19	1.7e-17	7.04	5.05	-1
43479	Slc27a6	chr18	58385182	58385682	-170575	-1.99	7.8e-19	9.83e-17	6.61	4.63	-1
43480	4921504E06Rik	chr2	19560009	19560509	-6095	-1.99	4.25e-18	4.64e-16	6.45	4.46	-1
43481	Irx5	chr8	92229674	92230174	-127451	-1.99	2.85e-16	2.03e-14	6.86	4.87	-1
43482	Nedd9	chr13	41457325	41457825	29537	-1.99	5.58e-14	2.36e-12	6.29	4.3	-1
43483	Zfp474	chr18	52628579	52629079	12664	-1.99	4.99e-13	1.74e-11	5.97	3.98	-1
43484	Camk2a	chr18	60952218	60952718	26600	-1.99	1.46e-11	3.7e-10	5.72	3.73	-1
43485	Rab11fip2	chr19	59903805	59904305	39349	-1.99	2.61e-11	6.28e-10	5.65	3.65	-1
43486	Nedd4l	chr18	65117107	65117607	229402	-1.99	5.34e-11	1.21e-09	5.65	3.65	-1
43487	Grap	chr11	61639642	61640142	-13123	-1.99	1.19e-10	2.51e-09	5.54	3.55	-1
43488	Sv2b	chr7	75134590	75135090	174172	-1.99	1.92e-10	3.89e-09	5.53	3.54	-1
43489	Apc	chr18	34208848	34209348	-11576	-1.99	1.93e-10	3.9e-09	5.54	3.54	-1
43490	Aff1	chr5	103731385	103731885	39011	-1.99	7.76e-10	1.36e-08	5.63	3.63	-1
43491	Zfhx3	chr8	108194588	108195088	251944	-1.99	1.29e-09	2.16e-08	5.38	3.39	-1
43492	Cd83	chr13	43902988	43903488	118213	-1.99	3.17e-09	4.92e-08	5.54	3.54	-1
43493	D7Ertd443e	chr7	134499726	134500226	-114065	-1.99	4.17e-08	5.09e-07	5.07	3.08	-1
43494	Gm12804	chr4	111225574	111226074	-64044	-1.99	5.05e-08	6.06e-07	5.04	3.05	-1
43495	Gm13426	chr2	31540585	31541085	11610	-1.99	6.17e-08	7.25e-07	5.18	3.19	-1
43496	Svil	chr18	4876133	4876633	-43907	-1.99	1.44e-07	1.55e-06	5.25	3.26	-1
43497	Gm45770	chr8	18924306	18924806	-17773	-1.99	2.11e-07	2.18e-06	5.22	3.23	-1
43498	Rbms1	chr2	60872271	60872771	90421	-1.98	7.01e-36	1.62e-32	7.53	5.56	-1
43499	Antxr1	chr6	87229979	87230479	105342	-1.98	6.83e-17	5.62e-15	7.02	5.05	-1
43500	Dnmt1	chr9	20956810	20957310	2578	-1.98	8.29e-16	5.31e-14	6.46	4.48	-1
43501	Tmprss6	chr15	78452881	78453381	15253	-1.98	5.52e-14	2.34e-12	6.15	4.17	-1
43502	Gm13006	chr4	135883587	135884087	7390	-1.98	8.3e-14	3.41e-12	6.27	4.3	-1
43503	Cds1	chr5	101726339	101726839	-38291	-1.98	1.56e-13	6.01e-12	6.06	4.08	-1
43504	Klhl3	chr13	58046149	58046649	66943	-1.98	1.8e-13	6.84e-12	6	4.01	-1
43505	Tmem144	chr3	79852143	79852643	130	-1.98	1.28e-12	4.04e-11	6.06	4.08	-1
43506	Gm12423	chr4	47146538	47147038	-24631	-1.98	5.75e-12	1.59e-10	5.81	3.82	-1
43507	Tgfb2	chr1	186663365	186663865	42124	-1.98	1.88e-11	4.66e-10	6.18	4.21	-1
43508	Mpi	chr9	57550027	57550527	2236	-1.98	3.35e-09	5.18e-08	5.36	3.38	-1
43509	Magi3	chr3	104233847	104234347	-13473	-1.98	5.89e-09	8.62e-08	5.37	3.39	-1
43510	Cdh3	chr8	106518706	106519206	7815	-1.98	2.15e-08	2.78e-07	5.2	3.22	-1
43511	Slc27a6	chr18	58387304	58387804	-168453	-1.98	2.4e-08	3.09e-07	5.09	3.11	-1
43512	Gm13502	chr2	53706373	53706873	-9569	-1.98	5.08e-08	6.09e-07	5.22	3.25	-1
43513	Kif27	chr13	58330574	58331074	28048	-1.98	1.18e-07	1.29e-06	5.08	3.09	-1
43514	Gm13981	chr2	117036104	117036604	-18962	-1.98	4.78e-07	4.55e-06	4.99	3.01	-1
43515	Olfr341	chr2	36474694	36475194	7274	-1.98	6.74e-07	6.19e-06	4.88	2.89	-1
43516	Rpl19-ps10	chr7	115471421	115471921	299365	-1.98	1.27e-06	1.09e-05	4.85	2.87	-1
43517	Erg28	chr12	85793052	85793552	30998	-1.98	3.35e-06	2.6e-05	4.54	2.56	-1
43518	Rps18-ps3	chr8	107248453	107248953	14295	-1.97	1.11e-35	2.46e-32	7.58	5.6	-1
43519	Cpvl	chr6	53956457	53956957	21714	-1.97	5.66e-19	7.25e-17	7.05	5.08	-1
43520	Aar2	chr2	156538806	156539306	-8278	-1.97	1.76e-16	1.31e-14	6.86	4.89	-1
43521	Ppef1	chrX	160750318	160750818	-14553	-1.97	2.99e-16	2.12e-14	6.32	4.34	-1
43522	Gm18040	chr10	107050427	107050927	8422	-1.97	2.81e-15	1.58e-13	6.32	4.35	-1
43523	Lmo4	chr3	144289342	144289842	-84122	-1.97	2.15e-14	9.96e-13	6.1	4.13	-1
43524	1700034J05Rik	chr6	146970788	146971288	-16366	-1.97	1.56e-13	6.01e-12	6.27	4.29	-1
43525	Gm5306	chr6	53724599	53725099	-52285	-1.97	4.9e-13	1.71e-11	5.97	4.01	-1
43526	Zp4-ps	chr13	11024371	11024871	-497181	-1.97	1.71e-12	5.25e-11	6.25	4.28	-1
43527	Rps18-ps3	chr8	107251080	107251580	11668	-1.97	1.96e-12	5.96e-11	5.99	4.02	-1
43528	Sorbs1	chr19	40442347	40442847	70932	-1.97	7.36e-11	1.62e-09	5.96	3.99	-1
43529	Psd2	chr18	36041382	36041882	76552	-1.97	3.32e-10	6.4e-09	5.76	3.8	-1
43530	Rorb	chr19	18983092	18983592	127604	-1.97	1.96e-09	3.17e-08	5.66	3.69	-1
43531	Tgm1	chr14	55709445	55709945	3981	-1.97	4.24e-09	6.38e-08	5.65	3.68	-1
43532	Gm15733	chr5	9483412	9483912	129653	-1.97	1.15e-08	1.58e-07	5.24	3.27	-1
43533	Gm15766	chr6	147365618	147366118	93781	-1.97	9.48e-08	1.06e-06	4.97	3	-1
43534	Gja6	chrX	160944746	160945246	-37694	-1.97	9.64e-08	1.08e-06	5.07	3.09	-1
43535	4930402F06Rik	chr2	35424481	35424981	-27306	-1.97	2.04e-07	2.12e-06	4.88	2.91	-1
43536	Gm13901	chr2	106812401	106812901	-103870	-1.97	5.28e-07	4.97e-06	4.93	2.96	-1
43537	Hist1h3e	chr13	23565301	23565801	-2932	-1.97	6.16e-06	4.49e-05	4.71	2.74	-1
43538	Arfgef1	chr1	10285236	10285736	-52566	-1.96	1.41e-26	8.08e-24	7.59	5.63	-1
43539	Sema3e	chr5	14107315	14107815	82039	-1.96	4.45e-19	5.85e-17	7.07	5.11	-1
43540	Saxo2	chr7	82525836	82526336	122192	-1.96	3.72e-18	4.1e-16	6.53	4.56	-1
43541	Ager	chr17	34596006	34596506	-1356	-1.96	5.63e-16	3.73e-14	6.58	4.63	-1
43542	Muc13	chr16	33753225	33753725	-40312	-1.96	2.2e-15	1.26e-13	6.43	4.48	-1
43543	Gm48481	chr14	18158407	18158907	-30133	-1.96	3.67e-13	1.33e-11	5.98	4.01	-1
43544	Pard6b	chr2	168066759	168067259	-13745	-1.96	6.81e-13	2.31e-11	6.65	4.69	-1
43545	Erg	chr16	95530418	95530918	55675	-1.96	6.8e-12	1.84e-10	6.7	4.74	-1
43546	Gm18753	chr5	150346406	150346906	-99876	-1.96	1.29e-11	3.31e-10	5.9	3.94	-1
43547	Dusp14	chr11	84063638	84064138	5123	-1.96	1.06e-10	2.25e-09	5.64	3.68	-1
43548	C330018D20Rik	chr18	56987616	56988116	-12248	-1.96	2.21e-10	4.41e-09	5.6	3.64	-1
43549	Lifr	chr15	7014868	7015368	-75246	-1.96	4.17e-10	7.83e-09	5.66	3.71	-1
43550	Gm47247	chr10	83905113	83905613	3261	-1.96	5.35e-09	7.9e-08	5.58	3.62	-1
43551	Hdx	chrX	111644920	111645420	51659	-1.96	8e-09	1.14e-07	5.5	3.54	-1
43552	Smarcd3	chr5	24622446	24622946	1465	-1.96	3.43e-08	4.26e-07	5.09	3.13	-1
43553	Gm14006	chr2	128477350	128477850	80384	-1.96	9.24e-08	1.04e-06	5.79	3.83	-1
43554	Cd96	chr16	46094426	46094926	25325	-1.96	1.19e-07	1.31e-06	5.07	3.11	-1
43555	Zfp563	chr17	33109602	33110102	20292	-1.96	1.53e-07	1.64e-06	4.96	3	-1
43556	Gm43157	chr3	122132397	122132897	19722	-1.96	1.8e-07	1.9e-06	5.16	3.2	-1
43557	Gm36983	chr3	22826425	22826925	-245494	-1.96	1.96e-07	2.05e-06	5.69	3.73	-1
43558	Homer1	chr13	93307211	93307711	7576	-1.96	1.18e-06	1.03e-05	4.85	2.89	-1
43559	Dpf3	chr12	83068040	83068540	419176	-1.96	5.44e-06	4.03e-05	4.85	2.89	-1
43560	Cstf2t	chr19	31044386	31044886	-37955	-1.96	1.69e-05	0.00011	5.05	3.1	-1
43561	Gm44844	chr8	6516231	6516731	78487	-1.95	3.23e-20	5.4e-18	7.18	5.23	-1
43562	Dock8	chr19	25082768	25083268	83239	-1.95	1.04e-18	1.27e-16	6.66	4.72	-1
43563	Wdr19	chr5	65220981	65221481	21285	-1.95	2.57e-16	1.85e-14	6.68	4.73	-1
43564	H1fx	chr6	88012490	88012990	-30853	-1.95	8.44e-16	5.37e-14	6.6	4.65	-1
43565	Cytl1	chr5	37743964	37744464	8445	-1.95	1.13e-14	5.55e-13	6.51	4.56	-1
43566	Trib1	chr15	59592992	59593492	-54858	-1.95	1.24e-14	6.05e-13	6.42	4.47	-1
43567	Limch1	chr5	66715714	66716214	-29613	-1.95	7.17e-14	2.97e-12	6.49	4.54	-1
43568	Gcnt2	chr13	40868716	40869216	8962	-1.95	9.29e-14	3.78e-12	6.4	4.45	-1
43569	Gm43898	chr6	61292698	61293198	-107409	-1.95	9.36e-13	3.04e-11	5.95	4.01	-1
43570	B3gnt9	chr8	105240934	105241434	13719	-1.95	1.06e-11	2.76e-10	6.59	4.64	-1
43571	Gm49059	chr14	85757333	85757833	102129	-1.95	2.46e-10	4.87e-09	5.6	3.65	-1
43572	Sh3rf3	chr10	58843086	58843586	29727	-1.95	2.48e-10	4.88e-09	5.6	3.64	-1
43573	Otogl	chr10	107990475	107990975	-78341	-1.95	3.6e-10	6.88e-09	5.78	3.83	-1
43574	Vps13a	chr19	16797969	16798469	-17036	-1.95	6.07e-09	8.87e-08	5.62	3.68	-1
43575	Ptprc	chr1	137796417	137796917	378791	-1.95	2.13e-08	2.77e-07	5.38	3.43	-1
43576	Cdiptos	chr7	126977039	126977539	-941	-1.95	2.7e-08	3.44e-07	5.47	3.52	-1
43577	Gm14460	chr2	78244752	78245252	268084	-1.95	1.87e-07	1.96e-06	4.93	2.98	-1
43578	Alg5	chr3	54737230	54737730	1691	-1.95	5.07e-07	4.79e-06	4.93	2.98	-1
43579	Slc25a13	chr6	6113711	6114211	102962	-1.95	1.9e-06	1.56e-05	4.8	2.85	-1
43580	Aspm	chr1	139438397	139438897	-15875	-1.95	4.94e-06	3.69e-05	4.63	2.67	-1
43581	Mettl21a	chr1	64599899	64600399	16843	-1.95	3.3e-05	0.000199	4.56	2.61	-1
43582	Vegfa	chr17	45944839	45945339	87030	-1.94	1.44e-22	3.97e-20	7.08	5.14	-1
43583	Nrip3	chr7	109795532	109796032	-13507	-1.94	1.77e-21	3.95e-19	6.99	5.05	-1
43584	Pqlc1	chr18	80261611	80262111	8319	-1.94	1.1e-20	2.05e-18	6.72	4.78	-1
43585	Sgms1	chr19	32393629	32394129	-3915	-1.94	1.7e-19	2.45e-17	6.65	4.72	-1
43586	Fam189a2	chr19	24103648	24104148	-72629	-1.94	1.88e-17	1.79e-15	6.55	4.61	-1
43587	Capn2	chr1	182496711	182497211	20397	-1.94	2.33e-17	2.16e-15	6.43	4.49	-1
43588	Stxbp6	chr12	45019096	45019596	55113	-1.94	4.51e-17	3.88e-15	6.52	4.58	-1
43589	Gm47909	chr14	25196703	25197203	-106297	-1.94	5.51e-16	3.66e-14	7.04	5.11	-1
43590	Lrrc1	chr9	77545965	77546465	-1095	-1.94	4.84e-13	1.7e-11	6.11	4.17	-1
43591	Gm48238	chr13	6921668	6922168	248529	-1.94	6.19e-13	2.12e-11	6.98	5.04	-1
43592	Gm5975	chr1	52290372	52290872	-1277	-1.94	2.03e-12	6.14e-11	5.91	3.97	-1
43593	Gm43564	chr5	85902183	85902683	102934	-1.94	5.71e-12	1.58e-10	5.84	3.89	-1
43594	Sh3bp4	chr1	89111129	89111629	40714	-1.94	7.5e-12	2.01e-10	6.36	4.41	-1
43595	Fap	chr2	62545232	62545732	28343	-1.94	8.51e-11	1.84e-09	5.71	3.77	-1
43596	AC137742.1	chr16	73253199	73253699	211124	-1.94	1.44e-10	2.99e-09	5.71	3.78	-1
43597	Galnt9	chr5	110574856	110575356	30501	-1.94	3.16e-10	6.11e-09	5.96	4.01	-1
43598	Myo5b	chr18	74504854	74505354	63918	-1.94	4.56e-10	8.46e-09	5.54	3.6	-1
43599	Plcb4	chr2	135743843	135744343	84832	-1.94	6.89e-10	1.22e-08	5.55	3.61	-1
43600	Gm13310	chr2	12002183	12002683	81309	-1.94	9.33e-10	1.61e-08	5.47	3.53	-1
43601	Irs2	chr8	11155488	11155988	-147030	-1.94	3.33e-09	5.14e-08	5.42	3.48	-1
43602	C2cd5	chr6	143078123	143078623	21518	-1.94	3.66e-09	5.59e-08	5.36	3.42	-1
43603	Gm8100	chr8	28609856	28610356	424016	-1.94	1.13e-08	1.56e-07	5.5	3.57	-1
43604	Agap1	chr1	89627204	89627704	172398	-1.94	1.33e-08	1.8e-07	6.03	4.09	-1
43605	Gm17917	chr10	27241958	27242458	-38260	-1.94	1.17e-07	1.28e-06	4.97	3.03	-1
43606	Gm13192	chr2	4957804	4958304	1448	-1.94	2.09e-07	2.17e-06	5.49	3.55	-1
43607	Ins2	chr7	142706864	142707364	36017	-1.93	5.2e-21	1.04e-18	6.91	4.98	-1
43608	Gm5105	chr3	138078669	138079169	-11281	-1.93	3.94e-16	2.71e-14	6.33	4.41	-1
43609	Gm9025	chr13	111967650	111968150	-83473	-1.93	1.07e-15	6.61e-14	6.29	4.36	-1
43610	Gm8847	chr13	100556970	100557470	2562	-1.93	1.05e-14	5.21e-13	6.79	4.86	-1
43611	Atp6v0d2	chr4	19890101	19890601	32004	-1.93	4.88e-14	2.09e-12	6.23	4.3	-1
43612	Gm47748	chr12	83858030	83858530	9980	-1.93	7.44e-14	3.08e-12	6.51	4.58	-1
43613	Megf10	chr18	57182233	57182733	49143	-1.93	3.62e-13	1.31e-11	6	4.07	-1
43614	Gm10260	chr13	97735820	97736320	24312	-1.93	6.08e-13	2.09e-11	6.62	4.69	-1
43615	Pabpc2	chr18	39739191	39739691	-33806	-1.93	8.15e-13	2.69e-11	6	4.06	-1
43616	Cd83	chr13	44038208	44038708	253433	-1.93	4.44e-11	1.02e-09	5.77	3.84	-1
43617	Zpld1	chr16	55378644	55379144	-80658	-1.93	3.37e-10	6.49e-09	5.82	3.89	-1
43618	CT571247.1	chr17	57110145	57110645	-4473	-1.93	5.82e-10	1.05e-08	5.55	3.62	-1
43619	1700056E22Rik	chr1	184076617	184077117	-42316	-1.93	4.95e-09	7.36e-08	5.38	3.45	-1
43620	Gm47600	chr10	95462141	95462641	-7175	-1.93	8.78e-09	1.24e-07	5.33	3.41	-1
43621	Gm12444	chr4	46227202	46227702	16188	-1.93	4.9e-08	5.89e-07	5.4	3.47	-1
43622	Gm10172	chr7	71152070	71152570	180351	-1.93	5.15e-08	6.16e-07	5.3	3.37	-1
43623	Qdpr	chr5	45404961	45405461	44775	-1.93	6.7e-08	7.8e-07	5.13	3.2	-1
43624	Tgfbrap1	chr1	43031236	43031736	66901	-1.93	8.88e-08	1e-06	5.19	3.26	-1
43625	Egfr	chr11	16795353	16795853	43150	-1.93	2.32e-06	1.87e-05	4.73	2.8	-1
43626	Helb	chr10	119879411	119879911	233076	-1.93	5.44e-06	4.03e-05	4.63	2.69	-1
43627	Dpysl2	chr14	66834529	66835029	33659	-1.92	4.39e-23	1.38e-20	8.06	6.14	-1
43628	Vwde	chr6	13246948	13247448	-21983	-1.92	2.57e-19	3.55e-17	6.8	4.89	-1
43629	Gm15812	chr13	42890001	42890501	-20399	-1.92	1.39e-18	1.67e-16	6.69	4.77	-1
43630	Gm14770	chrX	84872977	84873477	-6410	-1.92	1.74e-18	2.03e-16	6.67	4.75	-1
43631	Ttll11	chr2	35955184	35955684	24229	-1.92	4.48e-18	4.87e-16	6.69	4.77	-1
43632	Gm46507	chr15	60229241	60229741	67209	-1.92	6.14e-17	5.09e-15	6.48	4.56	-1
43633	Gm3809	chr1	186877525	186878025	-82483	-1.92	4.58e-16	3.11e-14	6.37	4.45	-1
43634	Lrrc63	chr14	75127218	75127718	3163	-1.92	7.47e-15	3.84e-13	6.32	4.41	-1
43635	Clec2l	chr6	38691614	38692114	28545	-1.92	5.46e-13	1.89e-11	6.03	4.11	-1
43636	Ptprm	chr17	67298218	67298718	55739	-1.92	1.17e-10	2.47e-09	5.65	3.73	-1
43637	F11r	chr1	171469570	171470070	32035	-1.92	1.7e-10	3.47e-09	5.71	3.79	-1
43638	Ddc	chr11	11877872	11878372	19772	-1.92	4.25e-10	7.96e-09	5.52	3.6	-1
43639	Nrp2	chr1	62814019	62814519	110734	-1.92	6.17e-10	1.11e-08	5.61	3.68	-1
43640	Tecrl	chr5	83339117	83339617	15578	-1.92	7.07e-10	1.25e-08	5.72	3.8	-1
43641	Ncs1	chr2	31255878	31256378	10055	-1.92	7.94e-10	1.39e-08	5.54	3.62	-1
43642	Myo6	chr9	80150673	80151173	-13858	-1.92	1.78e-09	2.9e-08	5.53	3.61	-1
43643	Qk	chr17	10321714	10322214	-1860	-1.92	2.45e-09	3.89e-08	5.7	3.78	-1
43644	AC140316.2	chr18	10846852	10847352	-12328	-1.92	4.16e-09	6.27e-08	6	4.08	-1
43645	Gm12722	chr4	105403147	105403647	-28201	-1.92	8.01e-09	1.14e-07	5.38	3.46	-1
43646	Qk	chr17	10398191	10398691	-78337	-1.92	1.19e-08	1.64e-07	5.68	3.76	-1
43647	Gm5507	chr18	54374326	54374826	390005	-1.92	1.62e-08	2.16e-07	5.27	3.36	-1
43648	Cmya5	chr13	93029690	93030190	114534	-1.92	1.87e-08	2.45e-07	5.35	3.43	-1
43649	Rras2	chr7	114051524	114052024	65757	-1.92	1.86e-07	1.95e-06	5.27	3.36	-1
43650	Gm29184	chr1	73348827	73349327	-36777	-1.92	2.67e-07	2.69e-06	5.01	3.1	-1
43651	Cipc	chr12	86943125	86943625	-3418	-1.92	3.6e-07	3.53e-06	5.26	3.34	-1
43652	Csgalnact2	chr6	118122604	118123104	16036	-1.92	8.5e-07	7.63e-06	5.77	3.85	-1
43653	Glrp1	chr1	88578231	88578731	-68165	-1.92	1.16e-05	7.82e-05	4.71	2.8	-1
43654	Gpsm2	chr3	108694277	108694777	27532	-1.91	2.4e-23	7.9e-21	6.93	5.02	-1
43655	Ube2s	chr7	4822442	4822942	-9852	-1.91	1.34e-16	1.02e-14	6.63	4.72	-1
43656	Ssbp3	chr4	106859401	106859901	-50800	-1.91	3.54e-16	2.45e-14	6.39	4.49	-1
43657	Tshz3	chr7	36513575	36514075	-184043	-1.91	6.61e-15	3.44e-13	6.6	4.69	-1
43658	Galnt18	chr7	111770537	111771037	8940	-1.91	1.15e-14	5.62e-13	7.13	5.22	-1
43659	Th	chr7	142893656	142894156	36972	-1.91	1.7e-14	8.07e-13	6.37	4.46	-1
43660	Gm15645	chr7	105773524	105774024	11203	-1.91	3.18e-12	9.25e-11	5.99	4.08	-1
43661	Iqcf5	chr9	106519404	106519904	4831	-1.91	4.05e-12	1.15e-10	6.58	4.68	-1
43662	Gm49184	chr14	45147354	45147854	17320	-1.91	3.49e-11	8.22e-10	5.73	3.83	-1
43663	Gapt	chr13	110359826	110360326	-2627	-1.91	1.27e-10	2.67e-09	6.94	5.02	-1
43664	Gm15636	chr12	108495442	108495942	-54172	-1.91	1.21e-09	2.03e-08	5.48	3.58	-1
43665	Nufip1	chr14	76145364	76145864	34473	-1.91	3.85e-09	5.85e-08	5.53	3.62	-1
43666	Irf2bp2	chr8	126558975	126559475	34511	-1.91	4.12e-09	6.22e-08	5.46	3.55	-1
43667	Ppargc1b	chr18	61362722	61363222	37209	-1.91	1.23e-08	1.68e-07	5.33	3.42	-1
43668	Tspan8	chr10	115846123	115846623	29291	-1.91	3.27e-08	4.09e-07	5.79	3.88	-1
43669	Gm10320	chr13	98498058	98498558	-6057	-1.91	1.24e-07	1.35e-06	5.33	3.42	-1
43670	Mex3b	chr7	82785152	82785652	-81681	-1.91	1.28e-06	1.1e-05	4.78	2.87	-1
43671	Zfp961	chr8	71968600	71969100	17562	-1.91	4.24e-06	3.22e-05	5.3	3.38	-1
43672	Wwc2	chr8	47982634	47983134	7790	-1.91	1.02e-05	7.03e-05	4.79	2.89	-1
43673	Gm8278	chr13	75514260	75514760	3654	-1.9	1.08e-32	1.47e-29	7.7	5.79	-1
43674	Cemip2	chr19	21780544	21781044	2202	-1.9	2.23e-23	7.36e-21	6.99	5.08	-1
43675	Gm47213	chr9	47839336	47839836	108325	-1.9	2.09e-21	4.51e-19	6.81	4.9	-1
43676	Hirip3	chr7	126856732	126857232	-4740	-1.9	2.3e-20	3.96e-18	6.98	5.08	-1
43677	Capzb	chr4	139250067	139250567	57168	-1.9	2.33e-17	2.16e-15	6.6	4.7	-1
43678	Gm5306	chr6	53706520	53707020	-70364	-1.9	2.22e-16	1.61e-14	6.46	4.55	-1
43679	Itgb6	chr2	60706829	60707329	15314	-1.9	3.55e-15	1.95e-13	6.39	4.49	-1
43680	Pim3	chr15	88867466	88867966	5280	-1.9	4.29e-15	2.32e-13	6.44	4.55	-1
43681	Gm37550	chr3	49870729	49871229	-89842	-1.9	1.07e-14	5.3e-13	6.62	4.72	-1
43682	Gm12608	chr4	89440748	89441248	3396	-1.9	1.28e-14	6.22e-13	6.29	4.39	-1
43683	Gm47768	chr10	17411555	17412055	-102675	-1.9	1.19e-13	4.73e-12	6.47	4.57	-1
43684	Sec24d	chr3	123296591	123297091	29136	-1.9	1.29e-13	5.07e-12	6.13	4.23	-1
43685	Sult6b2	chr6	142795927	142796427	8075	-1.9	1.53e-13	5.91e-12	6.69	4.79	-1
43686	Nfib	chr4	82691562	82692062	13688	-1.9	7.54e-13	2.52e-11	6	4.1	-1
43687	Nfatc3	chr8	106038683	106039183	-19657	-1.9	1.85e-12	5.65e-11	6.15	4.25	-1
43688	Ccny	chr18	9451071	9451571	-917	-1.9	1.76e-11	4.38e-10	6.01	4.1	-1
43689	Gm17364	chr13	41280588	41281088	-6611	-1.9	6.23e-11	1.39e-09	5.86	3.96	-1
43690	Gm10653	chr9	62877834	62878334	-9834	-1.9	8.12e-11	1.77e-09	5.68	3.78	-1
43691	Bms1	chr6	118396818	118397318	22156	-1.9	1.23e-10	2.58e-09	5.66	3.76	-1
43692	Tnp1	chr1	73075526	73076026	-59617	-1.9	3.75e-10	7.13e-09	5.59	3.69	-1
43693	Gm10728	chr3	51939792	51940292	-30976	-1.9	7.59e-10	1.34e-08	5.5	3.6	-1
43694	Gm7199	chrX	163408345	163408845	-68807	-1.9	2.64e-09	4.16e-08	5.59	3.69	-1
43695	Gm20396	chr9	117317216	117317716	-85263	-1.9	2.24e-08	2.9e-07	5.26	3.36	-1
43696	Gm5706	chr1	182398195	182398695	-4660	-1.9	3.2e-06	2.5e-05	5.01	3.11	-1
43697	Pla2g4a	chr1	149712297	149712797	248493	-1.89	8.38e-16	5.34e-14	6.34	4.45	-1
43698	Trmu	chr15	85949710	85950210	70398	-1.89	4.04e-14	1.76e-12	6.4	4.52	-1
43699	Pfdn1	chr18	36454786	36455286	-291	-1.89	2.28e-13	8.52e-12	6.06	4.16	-1
43700	Gm5507	chr18	54363859	54364359	379538	-1.89	1.17e-12	3.74e-11	6.14	4.25	-1
43701	Gm5369	chr9	94136387	94136887	-2575	-1.89	2.3e-12	6.87e-11	5.93	4.04	-1
43702	Mlana	chr19	29697143	29697643	-278	-1.89	9.84e-12	2.58e-10	6.14	4.25	-1
43703	Kif3c	chr12	3340004	3340504	-24628	-1.89	2.2e-11	5.37e-10	6.22	4.34	-1
43704	Serp2	chr14	76520620	76521120	35769	-1.89	6.76e-11	1.5e-09	5.77	3.88	-1
43705	Plekha7	chr7	116196893	116197393	110983	-1.89	8.39e-11	1.82e-09	5.71	3.82	-1
43706	Plekhb1	chr7	100677996	100678496	-15582	-1.89	8.41e-11	1.82e-09	5.73	3.84	-1
43707	Fosl2	chr5	32065946	32066446	-69355	-1.89	8.47e-11	1.83e-09	5.87	3.98	-1
43708	Gm44446	chr6	14526649	14527149	43876	-1.89	1.5e-10	3.09e-09	5.74	3.85	-1
43709	Usp6nl	chr2	6904350	6904850	581683	-1.89	1.58e-10	3.23e-09	5.66	3.77	-1
43710	Inpp5a	chr7	139383790	139384290	-4819	-1.89	2.46e-10	4.86e-09	5.83	3.94	-1
43711	Gm16228	chr5	99349989	99350489	260944	-1.89	4.39e-10	8.19e-09	5.58	3.69	-1
43712	Ccdc63	chr5	122148422	122148922	-7599	-1.89	6.62e-10	1.18e-08	5.53	3.64	-1
43713	Max	chr12	76901504	76902004	60197	-1.89	2.73e-09	4.3e-08	5.98	4.09	-1
43714	CT025522.3	chr16	70216312	70216812	26350	-1.89	2.86e-09	4.48e-08	6.02	4.13	-1
43715	Adamtsl1	chr4	85704321	85704821	190149	-1.89	1.77e-08	2.34e-07	5.56	3.67	-1
43716	Wfdc13	chr2	164688569	164689069	3462	-1.89	3.85e-08	4.75e-07	5.56	3.67	-1
43717	Gm6517	chr5	66918236	66918736	27870	-1.89	4.76e-08	5.75e-07	5.23	3.34	-1
43718	Actb	chr5	142928676	142929176	-21922	-1.89	1.01e-07	1.13e-06	5.48	3.59	-1
43719	Aktip	chr8	91198083	91198583	1393	-1.89	1.55e-07	1.66e-06	5.54	3.64	-1
43720	Olfr225	chr11	59628848	59629348	18263	-1.89	4e-07	3.87e-06	4.98	3.09	-1
43721	Gm42402	chr7	51682019	51682519	-15398	-1.89	9.34e-07	8.3e-06	4.95	3.06	-1
43722	BC034090	chr1	155214890	155215390	29054	-1.89	9.41e-07	8.36e-06	5.04	3.16	-1
43723	Hk3	chr13	54985545	54986045	35340	-1.89	1.16e-06	1.01e-05	4.83	2.95	-1
43724	Maob	chrX	16730198	16730698	86668	-1.89	3.91e-06	2.99e-05	4.69	2.8	-1
43725	Aldh1a7	chr19	20747143	20747643	-19581	-1.89	2.51e-05	0.000157	4.38	2.49	-1
43726	Tnni1	chr1	135787713	135788213	8279	-1.89	9.92e-05	0.000528	4.33	2.45	-1
43727	Rasgrp1	chr2	117514690	117515190	-171689	-1.88	4.48e-23	1.4e-20	7.33	5.46	-1
43728	Gm47626	chr10	51926581	51927081	62498	-1.88	2.87e-22	7.31e-20	7.73	5.84	-1
43729	Agpat4	chr17	12052594	12053094	-65610	-1.88	1.15e-19	1.71e-17	6.78	4.9	-1
43730	Gm47536	chr9	32159624	32160124	15044	-1.88	1.81e-16	1.34e-14	6.72	4.84	-1
43731	Myo15b	chr11	115841868	115842368	-16038	-1.88	4.61e-15	2.48e-13	6.71	4.82	-1
43732	Smad7	chr18	75514484	75514984	146955	-1.88	3.15e-14	1.4e-12	6.19	4.31	-1
43733	Mvb12b	chr2	34014833	34015333	-126887	-1.88	1.02e-12	3.29e-11	6.12	4.24	-1
43734	Spink4	chr4	40920899	40921399	847	-1.88	1.16e-12	3.71e-11	6.2	4.32	-1
43735	Lrrn1	chr6	107574455	107574955	44687	-1.88	2.09e-11	5.13e-10	6.07	4.19	-1
43736	Gm18409	chr10	99681677	99682177	-39757	-1.88	8.22e-11	1.78e-09	5.83	3.95	-1
43737	Gm15454	chr1	134516733	134517233	-848	-1.88	6.39e-10	1.14e-08	5.66	3.79	-1
43738	AC163662.1	chr16	78271877	78272377	20824	-1.88	1.03e-09	1.76e-08	5.67	3.79	-1
43739	Tulp1	chr17	28431467	28431967	-66245	-1.88	4.46e-09	6.69e-08	5.43	3.55	-1
43740	Ndrg2	chr14	51903323	51903823	10335	-1.88	2.73e-08	3.48e-07	5.33	3.45	-1
43741	Cntn2	chr1	132538646	132539146	4110	-1.88	3.4e-08	4.24e-07	5.17	3.29	-1
43742	Zfp516	chr18	83423799	83424299	512920	-1.88	4.05e-08	4.96e-07	5.25	3.37	-1
43743	Sar1b	chr11	51785847	51786347	22160	-1.88	1.44e-07	1.55e-06	5.37	3.48	-1
43744	Akt3	chr1	177238278	177238778	19425	-1.88	3.69e-07	3.6e-06	5	3.13	-1
43745	Nsg2	chr11	32083330	32083830	82867	-1.88	4.56e-07	4.36e-06	5.62	3.74	-1
43746	Ush2a	chr1	188471631	188472131	209608	-1.88	4.62e-07	4.4e-06	4.97	3.1	-1
43747	Gm9553	chr1	73480682	73481182	-30864	-1.88	7.88e-07	7.14e-06	5.15	3.27	-1
43748	2020-09-10	chr10	59020920	59021420	200427	-1.88	1.92e-06	1.58e-05	4.91	3.03	-1
43749	Pam16	chr16	4623544	4624044	944	-1.88	2.74e-06	2.18e-05	5.25	3.37	-1
43750	Gm19945	chr15	76158661	76159161	8293	-1.88	4.28e-06	3.24e-05	4.99	3.11	-1
43751	Ptprm	chr17	67385042	67385542	-30585	-1.88	6.61e-05	0.000368	4.3	2.42	-1
43752	Stard13	chr5	151154658	151155158	78678	-1.87	1.29e-22	3.6e-20	7.25	5.38	-1
43753	Mbl2	chr19	30252193	30252693	19265	-1.87	1.8e-21	3.98e-19	6.86	5	-1
43754	Gm12706	chr4	100289012	100289512	72547	-1.87	2.99e-20	5.04e-18	6.96	5.1	-1
43755	Gm12924	chr4	123409761	123410261	-25356	-1.87	3.03e-20	5.08e-18	6.75	4.88	-1
43756	Zfp608	chr18	55310521	55311021	-320341	-1.87	1.04e-19	1.56e-17	6.71	4.84	-1
43757	Gm9403	chr3	132800135	132800635	-41761	-1.87	3.73e-17	3.29e-15	7.02	5.15	-1
43758	Zdhhc20	chr14	57895992	57896943	-5716	-1.87	2.14e-15	1.23e-13	6.78	4.91	-1
43759	Gm7452	chr6	37097737	37098237	140935	-1.87	1.9e-14	8.92e-13	6.42	4.55	-1
43760	Lurap1l	chr4	81052860	81053360	142214	-1.87	3.08e-14	1.37e-12	6.37	4.5	-1
43761	Gm6841	chr12	92315937	92316437	96560	-1.87	9.24e-13	3.01e-11	6.18	4.31	-1
43762	Ctgf	chr10	24593473	24593973	-1469	-1.87	2.17e-12	6.54e-11	5.95	4.08	-1
43763	Gm16330	chr8	66605090	66605590	-16082	-1.87	2.25e-12	6.74e-11	6.05	4.19	-1
43764	Shank2	chr7	144153008	144153508	151080	-1.87	5.21e-12	1.45e-10	5.99	4.12	-1
43765	Ptpre	chr7	135551446	135551946	13965	-1.87	1.08e-10	2.29e-09	6.88	5.01	-1
43766	Gm38027	chr1	35094812	35095312	109156	-1.87	1.09e-10	2.3e-09	5.76	3.89	-1
43767	Gm19410	chr8	35701476	35701976	-63814	-1.87	1.24e-10	2.61e-09	6.02	4.15	-1
43768	Lims1	chr10	58372556	58373056	49090	-1.87	1.87e-09	3.03e-08	5.47	3.6	-1
43769	Gm46443	chr14	23266809	23267309	-53835	-1.87	2.94e-09	4.6e-08	5.42	3.55	-1
43770	Gm4869	chr5	140444004	140444504	-1141	-1.87	5.4e-09	7.96e-08	5.57	3.71	-1
43771	Hsf2bp	chr17	32022923	32023423	11085	-1.87	5.86e-09	8.58e-08	5.83	3.96	-1
43772	Gm17571	chr9	13556453	13556953	-109700	-1.87	9.35e-09	1.31e-07	5.6	3.73	-1
43773	Tank	chr2	61558107	61558607	-19978	-1.87	2.31e-08	2.98e-07	5.61	3.75	-1
43774	Trim42	chr9	97502545	97503045	-132587	-1.87	3.17e-08	3.98e-07	5.42	3.55	-1
43775	Gja1	chr10	56432285	56432785	54955	-1.87	6.2e-08	7.28e-07	5.25	3.38	-1
43776	Hs2st1	chr3	144565197	144565697	4484	-1.87	6.99e-08	8.09e-07	5.37	3.49	-1
43777	Wdr86	chr5	24733119	24733619	-2392	-1.87	1.07e-07	1.19e-06	5.45	3.59	-1
43778	F2r	chr13	95621540	95622040	-3053	-1.87	1.62e-07	1.73e-06	6.56	4.69	-1
43779	Gm48862	chr10	30979648	30980148	99131	-1.87	1.81e-07	1.9e-06	5.05	3.17	-1
43780	Gm4971	chr7	73617443	73617943	68658	-1.87	1.82e-07	1.91e-06	5.26	3.4	-1
43781	Samd4	chr14	46901125	46901625	18271	-1.87	3.71e-07	3.62e-06	4.9	3.03	-1
43782	Ten1	chr11	116191655	116192155	-6700	-1.87	1.78e-06	1.48e-05	4.89	3.01	-1
43783	Irx5	chr8	92265574	92266074	-91551	-1.87	4.37e-06	3.3e-05	4.8	2.93	-1
43784	Bend7	chr2	4750748	4751248	32917	-1.87	9.97e-06	6.87e-05	4.8	2.93	-1
43785	Gadl1	chr9	115760736	115761236	-148219	-1.87	1.09e-05	7.44e-05	5.62	3.76	-1
43786	Ubp1	chr9	113977251	113977751	46317	-1.87	1.34e-05	8.93e-05	5.15	3.28	-1
43787	Arl4c	chr1	88608157	88608657	93564	-1.86	1.83e-24	7.34e-22	7.06	5.21	-1
43788	Gm10292	chr3	68325489	68325989	-7207	-1.86	1.27e-18	1.54e-16	7.38	5.52	-1
43789	Stag2	chrX	42139850	42140350	-8967	-1.86	2.87e-16	2.04e-14	6.41	4.55	-1
43790	Gm18883	chr13	112683318	112683818	-15861	-1.86	2.47e-15	1.4e-13	6.71	4.85	-1
43791	Gm48794	chr12	10350615	10351115	17555	-1.86	5.14e-14	2.18e-12	6.37	4.51	-1
43792	Arhgap35	chr7	16582275	16582775	32218	-1.86	3.46e-12	1e-10	6.01	4.15	-1
43793	Zfp281	chr1	136695835	136696335	70934	-1.86	4.98e-12	1.39e-10	6.44	4.58	-1
43794	Erich3	chr3	154746375	154746875	82516	-1.86	6.42e-12	1.75e-10	5.92	4.06	-1
43795	Iqgap1	chr7	80825881	80826381	0	-1.86	9.68e-12	2.54e-10	5.88	4.01	-1
43796	Gm12368	chr4	35388910	35389410	-11648	-1.86	2.71e-11	6.5e-10	5.99	4.13	-1
43797	Gm19165	chr6	59068149	59068649	31260	-1.86	6.02e-11	1.35e-09	5.75	3.89	-1
43798	Gm11813	chr4	10647782	10648282	66970	-1.86	1.31e-10	2.74e-09	5.77	3.91	-1
43799	Ninj2	chr6	120145408	120145908	52058	-1.86	3.92e-10	7.41e-09	6.19	4.33	-1
43800	Idh2	chr7	80135036	80135536	-19644	-1.86	3.19e-09	4.96e-08	5.43	3.58	-1
43801	Akna	chr4	63437016	63437516	-33662	-1.86	1.04e-08	1.45e-07	5.43	3.56	-1
43802	Relch	chr1	105669671	105670171	5810	-1.86	1.44e-08	1.94e-07	5.28	3.42	-1
43803	Adamts20	chr15	94249654	94250154	215264	-1.86	1.63e-08	2.17e-07	5.56	3.71	-1
43804	AC117241.2	chr17	7267845	7268345	47501	-1.86	1.82e-08	2.39e-07	5.29	3.43	-1
43805	Trpm8	chr1	88316890	88317390	39229	-1.86	5.84e-08	6.9e-07	5.18	3.32	-1
43806	Gm17364	chr13	41356080	41356580	-82103	-1.86	1.09e-07	1.2e-06	5.24	3.38	-1
43807	Gm4950	chr18	51796543	51797043	68838	-1.86	2.71e-07	2.73e-06	5.12	3.26	-1
43808	Gm38027	chr1	35181210	35181710	195554	-1.86	5.74e-07	5.36e-06	5.58	3.72	-1
43809	Inhbb	chr1	119446110	119446610	-23862	-1.86	8.98e-07	8.01e-06	5.05	3.19	-1
43810	Gm49091	chr15	34049107	34049607	-3511	-1.86	2.31e-06	1.86e-05	4.92	3.06	-1
43811	Gm18448	chr1	107859422	107859922	-92915	-1.86	3.58e-06	2.77e-05	4.63	2.78	-1
43812	Sec24a	chr11	51759949	51760449	3185	-1.85	1.01e-37	4.15e-34	7.56	5.71	-1
43813	Bcl2l11	chr2	128185895	128186395	59857	-1.85	1.03e-24	4.34e-22	7.06	5.21	-1
43814	Epb41l4b	chr4	57168621	57169121	-25184	-1.85	1.85e-18	2.14e-16	6.66	4.82	-1
43815	Gm5745	chr9	73302157	73302657	-126416	-1.85	7.96e-18	8.23e-16	6.57	4.73	-1
43816	Galnt17	chr5	131613236	131613736	-304739	-1.85	3.54e-14	1.55e-12	6.27	4.42	-1
43817	Tra2a	chr6	49257927	49258427	5606	-1.85	4.68e-10	8.67e-09	5.67	3.82	-1
43818	Katnal1	chr5	148936295	148936795	-6975	-1.85	5.4e-10	9.85e-09	5.61	3.76	-1
43819	Tor3a	chr1	156620171	156620671	53685	-1.85	9.21e-10	1.59e-08	6.3	4.45	-1
43820	Fam49a	chr12	12548666	12549166	286527	-1.85	4.87e-09	7.26e-08	5.43	3.59	-1
43821	Gm19164	chr8	27009664	27010164	9929	-1.85	5.24e-08	6.26e-07	5.9	4.06	-1
43822	Otulinl	chr15	27782580	27783080	-101001	-1.85	5.46e-08	6.49e-07	5.45	3.6	-1
43823	Gm27161	chr9	34291732	34292232	91504	-1.85	3.24e-07	3.2e-06	5.17	3.32	-1
43824	Gm19611	chr10	41015670	41016170	32934	-1.85	7.65e-07	6.95e-06	5.15	3.3	-1
43825	Lpcat1	chr13	73454636	73455136	-12061	-1.85	1.32e-06	1.13e-05	5.31	3.46	-1
43826	Gm30970	chr14	79134998	79135498	-28597	-1.85	2.52e-06	2.01e-05	4.7	2.85	-1
43827	1700016C15Rik	chr1	177744579	177745079	14765	-1.85	2.86e-06	2.26e-05	4.74	2.89	-1
43828	Bmp2	chr2	134029517	134030017	477358	-1.85	5.97e-06	4.37e-05	4.85	3	-1
43829	Gm813	chr16	58622997	58623497	-6019	-1.85	8.9e-06	6.21e-05	4.88	3.03	-1
43830	Gpc5	chr14	115020908	115021408	-70807	-1.85	0.000592	0.00254	5.26	3.41	-1
43831	Gm18683	chr14	73902044	73902544	-30483	-1.84	1.45e-23	4.99e-21	7.3	5.46	-1
43832	Il23r	chr6	67480940	67481440	10415	-1.84	8.82e-22	2.05e-19	7.03	5.19	-1
43833	Phlpp1	chr1	106236925	106237425	65173	-1.84	4.8e-17	4.1e-15	6.76	4.92	-1
43834	Zfp280d	chr9	72255164	72255664	-19196	-1.84	1.29e-16	9.9e-15	6.5	4.66	-1
43835	Gm13866	chr2	102246429	102246929	-36050	-1.84	4.48e-16	3.04e-14	6.66	4.82	-1
43836	Klhdc10	chr6	30430046	30430546	28178	-1.84	1.55e-13	6e-12	6.21	4.38	-1
43837	Gm6378	chr18	21154599	21155099	-77490	-1.84	7.11e-13	2.39e-11	6.53	4.69	-1
43838	Nedd9	chr13	41489997	41490497	-2635	-1.84	1.92e-12	5.83e-11	6.25	4.4	-1
43839	Cox10	chr11	64020587	64021087	58381	-1.84	6.67e-12	1.81e-10	6.34	4.5	-1
43840	AC154507.1	chr17	15325942	15326442	-4060	-1.84	8.97e-11	1.93e-09	5.83	4	-1
43841	Aig1	chr10	13711413	13711913	157067	-1.84	9.17e-11	1.97e-09	5.85	4.01	-1
43842	Gm48238	chr13	6843626	6844126	170487	-1.84	2.88e-10	5.61e-09	5.94	4.1	-1
43843	Gm13788	chr2	94846369	94846869	-254948	-1.84	2.88e-10	5.61e-09	5.94	4.1	-1
43844	Arhgef10l	chr4	140602203	140602703	63309	-1.84	7.56e-10	1.33e-08	5.67	3.82	-1
43845	Gm18981	chr6	118800109	118800609	-180885	-1.84	2.78e-09	4.37e-08	5.52	3.68	-1
43846	Gm28385	chr1	77749013	77749513	178341	-1.84	4.92e-09	7.33e-08	5.41	3.58	-1
43847	Gm5040	chr10	51173561	51174061	-64768	-1.84	1.09e-08	1.51e-07	5.6	3.77	-1
43848	Gm7656	chr7	70523451	70523951	32603	-1.84	2.57e-08	3.29e-07	5.48	3.64	-1
43849	Enpep	chr3	129335398	129335898	-2678	-1.84	3.41e-08	4.24e-07	5.7	3.86	-1
43850	Gm14614	chrX	41688920	41689420	-2543	-1.84	9.54e-08	1.07e-06	5.16	3.32	-1
43851	Gm8818	chr1	153273617	153274117	-31315	-1.84	1.1e-07	1.21e-06	5.59	3.76	-1
43852	Gbx2	chr1	89870075	89870575	60604	-1.84	7.52e-07	6.84e-06	5.12	3.27	-1
43853	Gm4410	chr3	128565335	128565835	-274001	-1.84	1.24e-06	1.07e-05	4.82	2.98	-1
43854	Zfp608	chr18	55302723	55303223	-312543	-1.84	1.86e-06	1.54e-05	4.85	3.01	-1
43855	AC147227.1	chr18	4803543	4804043	60467	-1.83	7.57e-31	8.31e-28	7.55	5.72	-1
43856	Tns1	chr1	73932893	73933393	191056	-1.83	1.64e-26	9.19e-24	7.52	5.69	-1
43857	Scaf11	chr15	96394925	96395425	65418	-1.83	4.45e-17	3.84e-15	6.72	4.9	-1
43858	Sik1	chr17	31901788	31902288	-45984	-1.83	6.83e-17	5.62e-15	7.25	5.41	-1
43859	Gm11363	chr13	29049145	29049645	81113	-1.83	1.22e-16	9.39e-15	6.64	4.81	-1
43860	Tead1	chr7	112730113	112730613	50795	-1.83	2.52e-16	1.82e-14	6.88	5.06	-1
43861	Ust	chr10	8465214	8465714	53111	-1.83	1.32e-15	8.01e-14	6.42	4.59	-1
43862	Tpra1	chr6	88924909	88925409	22658	-1.83	1.82e-15	1.08e-13	6.44	4.61	-1
43863	Tjap1	chr17	46274960	46275460	7566	-1.83	1.52e-13	5.88e-12	6.24	4.41	-1
43864	Gm14070	chr2	139774970	139775470	-87827	-1.83	8.72e-13	2.86e-11	6.04	4.21	-1
43865	I830077J02Rik	chr3	105929780	105930280	2384	-1.83	8.78e-12	2.33e-10	6.06	4.23	-1
43866	Atp11b	chr3	35694100	35694600	-59506	-1.83	4.45e-11	1.02e-09	6.07	4.25	-1
43867	Gm16198	chr3	152116058	152116558	-36889	-1.83	6.64e-11	1.47e-09	5.86	4.03	-1
43868	Calr-ps	chr2	140828795	140829295	126954	-1.83	6.8e-11	1.5e-09	5.83	4	-1
43869	Gm14277	chr2	157173216	157173716	4396	-1.83	9.92e-11	2.11e-09	5.93	4.1	-1
43870	Pcm1	chr8	41270850	41271350	31098	-1.83	1.93e-10	3.9e-09	5.75	3.92	-1
43871	Pik3cb	chr9	99111136	99111636	28985	-1.83	4.32e-10	8.07e-09	5.94	4.11	-1
43872	Wnt7a	chr6	91372480	91372980	38383	-1.83	6.88e-10	1.22e-08	5.77	3.95	-1
43873	Aqp6	chr15	99622036	99622536	20636	-1.83	4.86e-09	7.25e-08	6.66	4.83	-1
43874	Hs1bp3	chr12	8318769	8319269	5337	-1.83	6.2e-09	9.05e-08	5.45	3.62	-1
43875	Gm48711	chr9	15845299	15845799	22152	-1.83	8.38e-09	1.19e-07	5.62	3.79	-1
43876	Slc35f3	chr8	126189384	126189884	-108674	-1.83	1.17e-08	1.61e-07	5.44	3.61	-1
43877	Ankrd33b	chr15	31375075	31375575	-7349	-1.83	1.64e-08	2.19e-07	6.11	4.28	-1
43878	Ube2s	chr7	4817251	4817751	-4661	-1.83	3.17e-08	3.98e-07	5.27	3.45	-1
43879	Sec63	chr10	42701984	42702484	-59012	-1.83	4.4e-08	5.35e-07	5.35	3.52	-1
43880	Gm49355	chr14	12029862	12030362	-253614	-1.83	2.41e-07	2.46e-06	5.03	3.2	-1
43881	Elmo3	chr8	105303814	105304314	-1287	-1.83	2.74e-07	2.76e-06	5.22	3.38	-1
43882	Sptbn1	chr11	30204396	30204896	63279	-1.83	4.16e-07	4.01e-06	4.97	3.14	-1
43883	Gm47125	chr13	42542681	42543181	-26282	-1.83	1.25e-06	1.07e-05	5.46	3.63	-1
43884	Cdh8	chr8	99428889	99429389	-12418	-1.83	4.9e-06	3.67e-05	4.76	2.93	-1
43885	Lamc3	chr2	31867313	31867813	-19478	-1.83	5.94e-06	4.35e-05	5.07	3.23	-1
43886	Cobll1	chr2	65205775	65206275	33128	-1.83	6.39e-06	4.64e-05	4.78	2.95	-1
43887	Phtf1	chr3	103988033	103988533	19923	-1.83	8.83e-06	6.18e-05	4.93	3.1	-1
43888	Zfp397	chr18	23953197	23953697	-995	-1.83	8.84e-06	6.18e-05	4.69	2.86	-1
43889	4933417G07Rik	chr3	56000211	56000711	153106	-1.83	9.42e-06	6.54e-05	4.74	2.91	-1
43890	Esrrg	chr1	187484868	187485368	-123423	-1.83	1.02e-05	7.01e-05	5.02	3.19	-1
43891	Strada	chr11	106187543	106188043	14125	-1.83	3.44e-05	0.000207	4.95	3.13	-1
43892	Arhgef37	chr18	61473443	61473943	62593	-1.83	5.07e-05	0.000292	5.03	3.2	-1
43893	Gatad2b	chr3	90279687	90280187	-12991	-1.82	2.35e-37	7.36e-34	7.59	5.77	-1
43894	Nckap5	chr1	126637396	126637896	192903	-1.82	2.74e-30	2.65e-27	7.53	5.71	-1
43895	Cavin2	chr1	51265816	51266316	-22810	-1.82	5.12e-30	4.62e-27	7.85	6.03	-1
43896	Intu	chr3	40532845	40533345	1559	-1.82	1.93e-25	9.25e-23	7.15	5.34	-1
43897	Cpsf2	chr12	102043858	102044358	67870	-1.82	2.91e-18	3.28e-16	6.84	5.02	-1
43898	Gm20397	chr9	117178234	117178734	112707	-1.82	2.16e-16	1.57e-14	6.5	4.68	-1
43899	Gm49355	chr14	12036437	12036937	-247039	-1.82	5.93e-15	3.11e-13	6.58	4.76	-1
43900	1700020N01Rik	chr10	21606890	21607390	13745	-1.82	1.74e-13	6.65e-12	6.4	4.59	-1
43901	Gm28924	chr9	96243822	96244322	25779	-1.82	2.68e-13	9.9e-12	6.71	4.89	-1
43902	Serpina16	chr12	103671106	103671606	4533	-1.82	4.35e-13	1.54e-11	6.75	4.94	-1
43903	Gm49134	chr14	47154323	47154823	-7554	-1.82	4.68e-13	1.65e-11	6.51	4.69	-1
43904	Gm8100	chr8	28579254	28579754	393414	-1.82	1e-12	3.24e-11	6.21	4.39	-1
43905	Ust	chr10	8323933	8324433	194392	-1.82	1.35e-12	4.24e-11	6.09	4.27	-1
43906	Gm12937	chr4	126843006	126843506	-46591	-1.82	2.13e-12	6.43e-11	6.02	4.21	-1
43907	Lzts2	chr19	45012684	45013184	-1992	-1.82	1.77e-11	4.41e-10	5.94	4.12	-1
43908	Gmpr	chr13	45630443	45630943	122999	-1.82	3.32e-10	6.4e-09	5.91	4.09	-1
43909	Rin3	chr12	102261754	102262254	-20794	-1.82	2.3e-09	3.67e-08	5.58	3.76	-1
43910	Ergic1	chr17	26618512	26619012	57023	-1.82	8.92e-09	1.26e-07	5.7	3.88	-1
43911	Gm5182	chr12	9979082	9979582	-172560	-1.82	1.22e-08	1.67e-07	5.36	3.54	-1
43912	Gm38041	chr3	85239371	85239871	-86675	-1.82	1.17e-07	1.29e-06	5.19	3.37	-1
43913	Gm6767	chr16	51079276	51079776	284056	-1.82	1.53e-07	1.64e-06	5.16	3.34	-1
43914	Gm13798	chr2	95623123	95623623	-54094	-1.82	1.11e-06	9.68e-06	4.95	3.13	-1
43915	P2ry2	chr7	101007675	101008175	4691	-1.82	3.45e-06	2.68e-05	4.78	2.96	-1
43916	Kank1	chr19	25185467	25185967	-51008	-1.82	3.98e-06	3.04e-05	4.9	3.08	-1
43917	Gm5513	chr19	14989859	14990359	-29093	-1.82	9.72e-06	6.71e-05	4.86	3.05	-1
43918	Tmbim1	chr1	74313312	74313812	-7690	-1.82	1.11e-05	7.55e-05	5.13	3.32	-1
43919	Mex3b	chr7	82794532	82795032	-72301	-1.81	9.21e-22	2.13e-19	7.04	5.23	-1
43920	Capn2	chr1	182510981	182511481	6127	-1.81	2.29e-18	2.6e-16	6.86	5.05	-1
43921	Vcl	chr14	20938316	20938816	8918	-1.81	2.04e-17	1.91e-15	6.9	5.09	-1
43922	Zfp626	chr7	27794564	27795064	-12132	-1.81	1.08e-12	3.47e-11	6.28	4.47	-1
43923	Zmym3	chrX	101420733	101421233	0	-1.81	1.54e-12	4.79e-11	6.24	4.43	-1
43924	Mycbpap	chr11	94516170	94516670	5072	-1.81	1.07e-11	2.79e-10	6.3	4.49	-1
43925	Gm15842	chr5	122323454	122323954	21032	-1.81	4.83e-11	1.11e-09	5.85	4.05	-1
43926	Vav2	chr2	27340565	27341065	85968	-1.81	6.52e-11	1.45e-09	6.16	4.35	-1
43927	Tcf15	chr2	152132637	152133137	-10424	-1.81	3.34e-09	5.16e-08	5.91	4.1	-1
43928	Snx13	chr12	35051300	35051800	4114	-1.81	4.05e-09	6.13e-08	5.5	3.68	-1
43929	Rab3c	chr13	109647774	109648274	632722	-1.81	2.4e-08	3.09e-07	6.36	4.55	-1
43930	Fgfrl1	chr5	108720267	108720767	27885	-1.81	2.67e-08	3.41e-07	5.38	3.57	-1
43931	Krt31	chr11	100066587	100067087	-16036	-1.81	1.19e-07	1.31e-06	5.28	3.47	-1
43932	Commd3	chr2	18670916	18671416	-968	-1.81	2.05e-07	2.13e-06	5.29	3.48	-1
43933	Efna5	chr17	62689616	62690116	191201	-1.81	2.88e-07	2.88e-06	5.33	3.52	-1
43934	Gatad1	chr5	3723350	3723850	-66165	-1.81	3.5e-07	3.43e-06	5.21	3.41	-1
43935	Col6a6	chr9	105868259	105868759	-40099	-1.81	4.21e-07	4.06e-06	5.28	3.47	-1
43936	Nup210l	chr3	90102168	90102668	-1464	-1.81	8.57e-07	7.69e-06	5.69	3.88	-1
43937	Zkscan6	chr11	65812777	65813277	5602	-1.81	7.71e-06	5.48e-05	4.7	2.89	-1
43938	Nr5a2	chr1	137466167	137466667	-505719	-1.81	4.32e-05	0.000253	4.89	3.08	-1
43939	Dhx57	chr17	80291097	80291597	-621	-1.81	5.94e-05	0.000335	4.63	2.82	-1
43940	Mb21d2	chr16	28906864	28907364	22309	-1.8	1.96e-28	1.39e-25	7.45	5.65	-1
43941	Celf4	chr18	25655596	25656096	98061	-1.8	1.27e-17	1.26e-15	7.4	5.6	-1
43942	Pip4k2a	chr2	18968941	18969441	28685	-1.8	1.47e-17	1.44e-15	6.63	4.84	-1
43943	Pmp2	chr3	10184660	10185160	-731	-1.8	1.58e-17	1.53e-15	6.73	4.93	-1
43944	Tnfsf18	chr1	161451707	161452207	-42448	-1.8	1.13e-16	8.8e-15	6.66	4.86	-1
43945	Incenp	chr19	9933851	9934351	-34318	-1.8	2.84e-15	1.59e-13	6.81	5.01	-1
43946	Gm8365	chr5	106810101	106810601	-71337	-1.8	6.68e-15	3.46e-13	6.89	5.08	-1
43947	Gm13292	chr2	11375702	11376202	33828	-1.8	8.34e-15	4.22e-13	6.52	4.73	-1
43948	Pcca	chr14	122550904	122551404	16580	-1.8	4.88e-14	2.09e-12	6.35	4.55	-1
43949	Tom1l1	chr11	90664951	90665451	22915	-1.8	9.94e-14	4.02e-12	6.24	4.43	-1
43950	Gm6333	chr10	126872242	126872742	-20371	-1.8	1.03e-13	4.16e-12	6.56	4.76	-1
43951	Nedd4l	chr18	65071022	65071522	183317	-1.8	1.98e-12	6e-11	6.08	4.28	-1
43952	Gm5037	chr7	95799057	95799557	113829	-1.8	3.42e-12	9.9e-11	6.85	5.05	-1
43953	Fam49a	chr12	12505564	12506064	243425	-1.8	3.48e-12	1.01e-10	6.03	4.23	-1
43954	Bco1	chr8	117101032	117101532	5178	-1.8	7.83e-11	1.71e-09	6.06	4.26	-1
43955	Tas2r119	chr15	32192859	32193359	15570	-1.8	5.43e-10	9.89e-09	6.13	4.34	-1
43956	Gm10172	chr7	71216623	71217123	115798	-1.8	2.62e-09	4.14e-08	5.53	3.73	-1
43957	Sema3e	chr5	14028299	14028799	3023	-1.8	2.66e-09	4.19e-08	6.03	4.23	-1
43958	Sema3a	chr5	13338553	13339053	213139	-1.8	3.67e-09	5.6e-08	5.99	4.19	-1
43959	Tbx3	chr5	119651647	119652147	-18522	-1.8	5.44e-09	8.02e-08	5.78	3.98	-1
43960	Gm9568	chr15	75850658	75851158	5070	-1.8	1.77e-08	2.33e-07	5.75	3.95	-1
43961	Gsta3	chr1	21252956	21253456	12367	-1.8	2.86e-08	3.63e-07	5.33	3.53	-1
43962	Tusc3	chr8	39024919	39025419	19074	-1.8	4.93e-08	5.92e-07	5.35	3.55	-1
43963	Ddx58	chr4	40236987	40237487	2341	-1.8	7.5e-08	8.61e-07	5.24	3.44	-1
43964	Tgfbr2	chr9	116253451	116253951	-78091	-1.8	8.97e-08	1.01e-06	5.24	3.45	-1
43965	Gm15599	chr17	5118135	5118635	-6025	-1.8	9.61e-08	1.07e-06	5.22	3.42	-1
43966	Reep3	chr10	67120616	67121116	-23671	-1.8	1.28e-07	1.39e-06	5.25	3.46	-1
43967	Sgk1	chr10	21743214	21743714	-138470	-1.8	1.46e-07	1.57e-06	5.27	3.47	-1
43968	Slc1a3	chr15	8805886	8806386	-95122	-1.8	2.72e-07	2.74e-06	5.22	3.42	-1
43969	Sp100	chr1	85670341	85670841	20353	-1.8	3.29e-07	3.24e-06	5.05	3.25	-1
43970	Gm5335	chr7	73036763	73037263	-46610	-1.8	1.86e-06	1.53e-05	4.92	3.13	-1
43971	Gm6433	chr5	141467914	141468414	-199459	-1.8	2e-06	1.64e-05	5.17	3.37	-1
43972	Mical2	chr7	112248809	112249309	22953	-1.8	2.19e-06	1.78e-05	4.79	3	-1
43973	Haao	chr17	83836536	83837036	10927	-1.8	2.73e-06	2.16e-05	4.96	3.16	-1
43974	Gm11985	chr11	7180019	7180519	8050	-1.8	4.27e-06	3.23e-05	4.83	3.03	-1
43975	Fbn2	chr18	58085722	58086222	123704	-1.8	6.36e-06	4.61e-05	4.96	3.16	-1
43976	Ptpn13	chr5	103417909	103418409	-6783	-1.8	5.48e-05	0.000313	4.65	2.86	-1
43977	Cblb	chr16	52086829	52087329	55604	-1.79	1.05e-25	5.28e-23	7.15	5.37	-1
43978	Gm49316	chr3	133783039	133783539	-203138	-1.79	1.75e-19	2.5e-17	7.02	5.23	-1
43979	Serhl	chr15	83070864	83071364	-18142	-1.79	2.13e-18	2.44e-16	6.86	5.06	-1
43980	Gm27161	chr9	34204409	34204909	4181	-1.79	1.38e-17	1.36e-15	6.87	5.08	-1
43981	Gm7239	chr12	40888024	40888965	-3410	-1.79	1.56e-17	1.51e-15	6.87	5.07	-1
43982	BC067074	chr13	113319531	113320031	26372	-1.79	2.84e-17	2.58e-15	6.58	4.79	-1
43983	Gramd2	chr9	59683817	59684317	3673	-1.79	3.34e-17	2.98e-15	7.2	5.41	-1
43984	Ywhag	chr5	135915987	135916487	18129	-1.79	4.41e-16	3e-14	6.61	4.82	-1
43985	Ranbp2	chr10	58398918	58399418	-47502	-1.79	6.58e-15	3.42e-13	6.35	4.56	-1
43986	Pdpn	chr4	143302502	143303002	-2938	-1.79	6.32e-14	2.64e-12	6.27	4.48	-1
43987	Fbn2	chr18	58344498	58344998	-134572	-1.79	1.54e-13	5.97e-12	6.88	5.09	-1
43988	Adgrf2	chr17	42792277	42792777	-50098	-1.79	2.27e-11	5.55e-10	5.9	4.11	-1
43989	Tmem238l	chr11	66971979	66972479	15341	-1.79	3.02e-11	7.18e-10	5.96	4.17	-1
43990	Mdfic	chr6	15731439	15731939	10778	-1.79	8.56e-11	1.85e-09	6.08	4.29	-1
43991	AC117241.2	chr17	7284463	7284963	30883	-1.79	7.12e-10	1.26e-08	5.69	3.9	-1
43992	Elac1	chr18	73777471	73777971	-22992	-1.79	7.13e-10	1.26e-08	5.75	3.95	-1
43993	Dlg1	chr16	31597198	31597698	-65745	-1.79	1.15e-09	1.94e-08	5.6	3.81	-1
43994	Lman2l	chr1	36432914	36433414	11857	-1.79	4.53e-09	6.77e-08	5.5	3.71	-1
43995	Gm12469	chr4	54356015	54356515	-120139	-1.79	4.96e-09	7.37e-08	5.64	3.84	-1
43996	Elovl2	chr13	41212969	41213469	6936	-1.79	9.44e-09	1.32e-07	5.44	3.64	-1
43997	Gm9298	chr14	99708149	99708649	-77483	-1.79	9.54e-09	1.34e-07	5.44	3.65	-1
43998	Cfap54	chr10	93098339	93098839	-16721	-1.79	1.01e-08	1.41e-07	5.73	3.94	-1
43999	Slco3a1	chr7	74612667	74613167	-57887	-1.79	2.17e-08	2.81e-07	5.61	3.83	-1
44000	Dok1	chr6	83027749	83028249	5222	-1.79	3.28e-08	4.09e-07	5.32	3.53	-1
44001	Numb	chr12	83902311	83902811	19123	-1.79	5.65e-08	6.69e-07	5.24	3.46	-1
44002	Reps1	chr10	18058123	18058623	2262	-1.79	1.14e-07	1.25e-06	5.36	3.57	-1
44003	Phldb2	chr16	45963096	45963596	-9498	-1.79	1.95e-07	2.04e-06	5.18	3.39	-1
44004	Plcb4	chr2	135743287	135743787	84276	-1.79	2.6e-07	2.63e-06	5.16	3.37	-1
44005	Gm9493	chr19	23592254	23592754	-26988	-1.79	3.93e-07	3.81e-06	5.13	3.34	-1
44006	Liph	chr16	21972208	21972708	22955	-1.79	5.65e-07	5.28e-06	4.95	3.16	-1
44007	Gm7083	chr15	59957225	59957725	-19997	-1.79	1.35e-06	1.15e-05	5.12	3.33	-1
44008	Zfp768	chr7	127339821	127340321	5268	-1.79	1.32e-05	8.82e-05	4.66	2.87	-1
44009	Bloc1s3	chr7	19503461	19503961	4406	-1.79	4.75e-05	0.000275	4.64	2.86	-1
44010	Crem	chr18	3267424	3267924	69824	-1.79	6.53e-05	0.000365	4.53	2.74	-1
44011	Src	chr2	157443346	157443846	24902	-1.79	0.000323	0.00151	4.85	3.07	-1
44012	Gm20397	chr9	117071909	117072813	6382	-1.78	3.76e-20	6.2e-18	7.04	5.27	-1
44013	Gm2448	chr8	8331206	8331706	123723	-1.78	7.24e-17	5.94e-15	6.65	4.87	-1
44014	Clic5	chr17	44162856	44163356	-25228	-1.78	3.26e-16	2.28e-14	6.72	4.94	-1
44015	Rnf32	chr5	28979905	28980405	-215587	-1.78	3.47e-16	2.42e-14	6.91	5.13	-1
44016	Dmbt1	chr7	130987929	130988429	-43624	-1.78	1.58e-15	9.48e-14	6.57	4.78	-1
44017	Rpl17-ps4	chr4	63916684	63917184	-20585	-1.78	1.08e-14	5.35e-13	6.44	4.66	-1
44018	Gm47086	chr13	34308231	34308731	-10077	-1.78	2.12e-14	9.84e-13	6.73	4.95	-1
44019	Gm20954	chr1	23228421	23228921	117678	-1.78	4.07e-14	1.77e-12	6.3	4.52	-1
44020	Gclc	chr9	77776669	77777169	22134	-1.78	5.1e-14	2.17e-12	6.35	4.57	-1
44021	Ankfn1	chr11	89601036	89601536	176117	-1.78	6.74e-13	2.29e-11	6.15	4.37	-1
44022	Adcy5	chr16	35106599	35107099	-47778	-1.78	7.07e-13	2.38e-11	6.12	4.34	-1
44023	Agrn	chr4	156193032	156193532	3956	-1.78	9.52e-13	3.09e-11	7.19	5.41	-1
44024	Stard13	chr5	151202868	151203368	30468	-1.78	5.49e-11	1.24e-09	5.87	4.1	-1
44025	Ube2q1	chr3	89776016	89776516	2400	-1.78	7.68e-11	1.68e-09	5.89	4.11	-1
44026	Taf4	chr2	179814552	179815052	161594	-1.78	2.13e-10	4.28e-09	6.23	4.45	-1
44027	Limk2	chr11	3390763	3391263	17926	-1.78	8.87e-10	1.54e-08	5.63	3.84	-1
44028	Stk32c	chr7	139221260	139221760	-7953	-1.78	2.82e-09	4.42e-08	5.54	3.77	-1
44029	Itgb5	chr16	33892690	33893190	63025	-1.78	6.46e-09	9.39e-08	5.7	3.93	-1
44030	Gm11600	chr1	62580210	62580710	77078	-1.78	1.56e-08	2.09e-07	6.1	4.32	-1
44031	Gm8146	chr1	181293420	181293920	11374	-1.78	2.6e-08	3.33e-07	5.47	3.69	-1
44032	Slc7a13	chr4	19847608	19848108	28883	-1.78	5.97e-08	7.04e-07	5.45	3.66	-1
44033	Gm13050	chr4	143261321	143261821	-17953	-1.78	9.26e-08	1.04e-06	5.98	4.2	-1
44034	Lhx1	chr11	84628097	84628597	-102562	-1.78	1.5e-07	1.61e-06	5.19	3.41	-1
44035	Pnrc1	chr4	33252007	33252507	37656	-1.78	5.42e-07	5.09e-06	5.07	3.29	-1
44036	Hs6st1	chr1	36018589	36019089	-49311	-1.78	5.43e-07	5.1e-06	5.05	3.27	-1
44037	Gm815	chr19	26934236	26934736	48311	-1.78	6.03e-07	5.6e-06	5.03	3.25	-1
44038	Zfp438	chr18	5261864	5262364	72443	-1.78	1.14e-06	9.94e-06	5.04	3.26	-1
44039	Gm17383	chr18	82081769	82082269	-256505	-1.78	1.2e-06	1.04e-05	5	3.22	-1
44040	Gm37281	chr3	30000262	30000762	73726	-1.78	1.77e-06	1.47e-05	5.3	3.52	-1
44041	Hs1bp3	chr12	8337632	8338132	24200	-1.78	7.32e-06	5.24e-05	5.07	3.29	-1
44042	Tgfb2	chr1	186581078	186581578	124411	-1.78	8.59e-06	6.03e-05	4.91	3.13	-1
44043	Srpk3	chrX	73773085	73773585	-820	-1.78	9.92e-06	6.84e-05	5.49	3.71	-1
44044	Sox11	chr12	27474998	27475498	-132424	-1.78	1.33e-05	8.85e-05	4.68	2.91	-1
44045	Sypl	chr12	32975477	32975977	21586	-1.78	0.000246	0.00118	4.29	2.52	-1
44046	Phka2	chrX	160602065	160602565	99899	-1.77	2.43e-20	4.15e-18	6.9	5.13	-1
44047	Gm6129	chr13	34383398	34383898	10626	-1.77	5.21e-18	5.58e-16	7.19	5.41	-1
44048	Rpl28-ps1	chr1	127983193	127983693	-54876	-1.77	3.55e-17	3.14e-15	6.63	4.86	-1
44049	D630039A03Rik	chr4	57848563	57849063	67234	-1.77	2.11e-14	9.79e-13	6.41	4.64	-1
44050	Glis3	chr19	28686406	28686906	-6329	-1.77	3.08e-14	1.37e-12	6.41	4.64	-1
44051	Top2b	chr14	16554275	16554775	189096	-1.77	1.93e-13	7.32e-12	6.38	4.61	-1
44052	Oxr1	chr15	41651228	41651728	203746	-1.77	3.59e-12	1.04e-10	6.55	4.77	-1
44053	Gm8847	chr13	100577830	100578330	-17798	-1.77	1.26e-11	3.23e-10	5.97	4.19	-1
44054	E2f1	chr2	154567744	154568244	1648	-1.77	5.19e-11	1.18e-09	6.15	4.38	-1
44055	Fignl1	chr11	11850442	11850942	-41480	-1.77	7.66e-11	1.67e-09	5.97	4.2	-1
44056	Zp4-ps	chr13	11107599	11108099	-413953	-1.77	5.19e-10	9.5e-09	5.93	4.17	-1
44057	Gm15599	chr17	5117362	5117862	-5252	-1.77	3.42e-08	4.25e-07	5.37	3.6	-1
44058	Pced1c-ps	chr1	69277381	69277881	-99440	-1.77	3.83e-08	4.72e-07	5.35	3.59	-1
44059	Arhgap42	chr9	9185028	9185528	53573	-1.77	4.77e-08	5.76e-07	5.43	3.65	-1
44060	Prkce	chr17	86205570	86206070	37785	-1.77	5.84e-08	6.9e-07	5.25	3.48	-1
44061	Ctdspl	chr9	118979770	118980270	53317	-1.77	1.03e-07	1.14e-06	5.26	3.49	-1
44062	Ap1s3	chr1	79637752	79638252	33720	-1.77	1.21e-07	1.32e-06	5.24	3.47	-1
44063	Adamtsl3	chr7	82422540	82423040	86846	-1.77	4.07e-07	3.94e-06	5.3	3.53	-1
44064	Gm21954	chr3	55373565	55374065	98145	-1.77	4.14e-07	4e-06	5.23	3.46	-1
44065	Gm48070	chr13	97554525	97555025	-54511	-1.77	4.25e-07	4.09e-06	5.1	3.33	-1
44066	Gm8603	chr17	13488866	13489366	-27389	-1.77	9.52e-07	8.44e-06	4.92	3.14	-1
44067	Rap2a	chr14	120513390	120513890	34946	-1.77	2.49e-06	2e-05	4.82	3.05	-1
44068	Gm9359	chr12	31457458	31457958	38610	-1.77	2.91e-06	2.3e-05	5.39	3.62	-1
44069	Tas2r119	chr15	32095557	32096057	-81232	-1.77	5.8e-06	4.26e-05	4.9	3.13	-1
44070	Gm9132	chr7	110317393	110317893	15392	-1.77	1e-05	6.89e-05	4.71	2.95	-1
44071	Rad23b	chr4	55338525	55339025	-11018	-1.77	1.27e-05	8.5e-05	5.1	3.33	-1
44072	D430042O09Rik	chr7	125808172	125808672	100284	-1.77	2.52e-05	0.000157	4.48	2.72	-1
44073	Taf3	chr2	10028745	10029245	19351	-1.77	3.68e-05	0.00022	5.1	3.33	-1
44074	Gm14481	chrX	11211819	11212319	-8288	-1.77	0.000114	0.000596	4.24	2.47	-1
44075	Sh3tc2	chr18	62017233	62017733	64158	-1.77	0.000654	0.00276	5.08	3.3	-1
44076	Taf11	chr17	27990096	27990596	-80252	-1.76	6.04e-30	5.35e-27	7.47	5.71	-1
44077	Dct	chr14	118057827	118058327	-5583	-1.76	7.23e-20	1.13e-17	7.29	5.53	-1
44078	Lifr	chr15	7013908	7014408	-76206	-1.76	1.5e-16	1.13e-14	6.74	4.98	-1
44079	Ybx1-ps2	chr6	37617666	37618166	69029	-1.76	1.43e-14	6.89e-13	6.61	4.85	-1
44080	Gm10974	chr7	66365816	66366316	0	-1.76	1.61e-13	6.18e-12	7.23	5.47	-1
44081	Tgfbrap1	chr1	43046911	43047411	51226	-1.76	2.78e-13	1.02e-11	6.38	4.62	-1
44082	Gm7498	chr6	84143316	84143816	111728	-1.76	1.48e-12	4.62e-11	6.43	4.66	-1
44083	Galntl5	chr5	25170360	25170860	-10600	-1.76	1.73e-12	5.31e-11	6.7	4.95	-1
44084	Gipc2	chr3	152161521	152162021	4209	-1.76	2.99e-12	8.77e-11	6.55	4.79	-1
44085	Sorbs3	chr14	70195860	70196360	15629	-1.76	4.06e-12	1.15e-10	6.08	4.32	-1
44086	Ndnf	chr6	65630524	65631024	-40566	-1.76	1.79e-11	4.44e-10	6.39	4.63	-1
44087	Dock8	chr19	25077547	25078047	78018	-1.76	6.8e-10	1.21e-08	5.71	3.94	-1
44088	Pakap	chr4	57559961	57560461	-7718	-1.76	3.55e-09	5.45e-08	5.55	3.8	-1
44089	Sh2d4a	chr8	68260358	68260858	-15709	-1.76	1.1e-08	1.51e-07	5.7	3.94	-1
44090	Hmga2	chr10	120547781	120548281	-71312	-1.76	1.52e-08	2.04e-07	5.47	3.72	-1
44091	4930453N24Rik	chr16	64775765	64776265	-4604	-1.76	4.6e-08	5.57e-07	5.34	3.59	-1
44092	Afap1l2	chr19	56990467	56990967	17261	-1.76	1.04e-07	1.15e-06	5.23	3.47	-1
44093	Phox2b	chr5	67016417	67016917	82384	-1.76	3.14e-07	3.12e-06	5.13	3.37	-1
44094	1700016C15Rik	chr1	177718999	177719499	-10315	-1.76	9.23e-07	8.22e-06	5.13	3.37	-1
44095	Tgfbr2	chr9	116369025	116369525	-193665	-1.76	9.27e-07	8.25e-06	5.09	3.33	-1
44096	Ins2	chr7	142736859	142737359	6022	-1.76	1.04e-06	9.11e-06	5.14	3.38	-1
44097	Snx13	chr12	35264386	35264886	217200	-1.76	1.33e-06	1.14e-05	5.68	3.92	-1
44098	Mbd5	chr2	48882037	48882537	-66971	-1.76	1.54e-06	1.3e-05	5.13	3.37	-1
44099	Ecscr	chr18	35722494	35722994	-138	-1.76	1.91e-06	1.57e-05	5.16	3.41	-1
44100	Pxdn	chr12	29965016	29965516	27408	-1.76	2.52e-06	2.01e-05	4.84	3.08	-1
44101	Kctd1	chr18	15218582	15219082	-67136	-1.76	2.61e-06	2.08e-05	5.92	4.16	-1
44102	AC154187.2	chr17	70999108	70999608	2600	-1.76	6.48e-06	4.7e-05	5.81	4.04	-1
44103	Tmem132d	chr5	128394097	128394597	38480	-1.76	1.05e-05	7.18e-05	4.7	2.95	-1
44104	Ccdc141	chr2	77182209	77182709	-11573	-1.76	0.000349	0.00161	5.24	3.47	-1
44105	Gm21897	chr16	15357781	15358281	40323	-1.75	2.39e-16	1.73e-14	6.56	4.8	-1
44106	Phlpp2	chr8	109894561	109895061	26019	-1.75	1.98e-15	1.15e-13	6.64	4.89	-1
44107	Nfkbia	chr12	55477212	55477712	14935	-1.75	2.87e-14	1.29e-12	6.59	4.84	-1
44108	Brd3	chr2	27505494	27505994	1668	-1.75	4.5e-14	1.94e-12	6.3	4.55	-1
44109	Ccser2	chr14	36955749	36956249	12528	-1.75	1.3e-13	5.09e-12	6.25	4.5	-1
44110	Barhl1	chr2	28901403	28901903	14765	-1.75	1.74e-13	6.67e-12	6.26	4.51	-1
44111	Sv2b	chr7	75129967	75130467	178795	-1.75	2.15e-13	8.1e-12	6.54	4.79	-1
44112	Gm11443	chr11	86050672	86051172	100177	-1.75	4.02e-13	1.44e-11	6.48	4.73	-1
44113	AC105304.2	chr17	10083469	10083969	135632	-1.75	5.1e-13	1.78e-11	6.41	4.66	-1
44114	Fnbp1l	chr3	122458676	122459176	160539	-1.75	1.8e-12	5.5e-11	6.21	4.46	-1
44115	Gm12902	chr4	123998267	123998767	72033	-1.75	2.19e-12	6.59e-11	6.19	4.44	-1
44116	AC140316.1	chr18	10946492	10946992	17608	-1.75	4.03e-12	1.15e-10	7.09	5.34	-1
44117	Gm29201	chr18	12395493	12395993	29694	-1.75	1.43e-11	3.63e-10	6.06	4.31	-1
44118	Cdc42ep3	chr17	79481289	79481789	-126198	-1.75	1.71e-11	4.25e-10	6.41	4.66	-1
44119	Fgf18	chr11	33142822	33143322	4078	-1.75	3.22e-11	7.63e-10	6.58	4.84	-1
44120	Pygb	chr2	150797834	150798334	11099	-1.75	3.23e-11	7.65e-10	5.95	4.2	-1
44121	Osbpl9	chr4	109150161	109150661	51611	-1.75	3.34e-11	7.89e-10	6.34	4.59	-1
44122	Capn8	chr1	182592417	182592917	27410	-1.75	6.45e-11	1.44e-09	6.89	5.14	-1
44123	Med30	chr15	52668693	52669193	-43215	-1.75	4.35e-10	8.12e-09	6.69	4.94	-1
44124	Gm14892	chrX	104044866	104045366	-43529	-1.75	4.87e-10	8.98e-09	5.76	4.01	-1
44125	Arhgap15	chr2	44189604	44190104	440780	-1.75	8.17e-10	1.42e-08	5.8	4.05	-1
44126	Rpl36-ps3	chr12	12622715	12623215	-288807	-1.75	1.04e-09	1.78e-08	6.12	4.37	-1
44127	Gm37492	chr3	23334141	23334641	40676	-1.75	1.1e-09	1.86e-08	5.66	3.91	-1
44128	Irx2	chr13	72609894	72610394	-18426	-1.75	1.1e-09	1.87e-08	5.78	4.03	-1
44129	Ppp1r11	chr17	36952978	36953478	-1237	-1.75	1.18e-09	1.99e-08	6.3	4.55	-1
44130	Gm43286	chr3	123054103	123054603	-10368	-1.75	2.46e-09	3.9e-08	5.83	4.09	-1
44131	Ckmt2	chr13	91937188	91937688	-60303	-1.75	5.38e-09	7.94e-08	5.56	3.81	-1
44132	Ckmt2	chr13	91911198	91911698	-34313	-1.75	3.12e-08	3.92e-07	6.39	4.64	-1
44133	Slco3a1	chr7	74432798	74433298	121482	-1.75	8.99e-08	1.01e-06	5.4	3.65	-1
44134	Serpinb1b	chr13	33078332	33078832	0	-1.75	4.27e-07	4.1e-06	5.35	3.6	-1
44135	Defb47	chr14	63002526	63003026	4449	-1.75	8.67e-07	7.77e-06	5	3.26	-1
44136	Dctn6	chr8	34053689	34054189	54607	-1.75	1.31e-06	1.12e-05	4.95	3.2	-1
44137	Sorbs2	chr8	45546729	45547229	38941	-1.75	2.9e-06	2.29e-05	5.02	3.27	-1
44138	Klf6	chr13	5666561	5667061	-194421	-1.75	1.11e-05	7.57e-05	4.82	3.06	-1
44139	Bcar3	chr3	122391721	122392221	97585	-1.75	2.34e-05	0.000147	4.97	3.22	-1
44140	Hacd1	chr2	13977517	13978017	78118	-1.75	2.37e-05	0.000149	5.28	3.53	-1
44141	Crybg3	chr16	59566454	59566954	34025	-1.75	5.46e-05	0.000312	5.84	4.09	-1
44142	Nsg2	chr11	32057953	32058453	57490	-1.75	5.76e-05	0.000327	4.39	2.63	-1
44143	Nedd9	chr13	41456334	41456834	30528	-1.74	6.44e-35	1.22e-31	7.55	5.8	-1
44144	Pqlc2	chr4	139256687	139257187	53521	-1.74	1.2e-23	4.2e-21	7.2	5.45	-1
44145	Gm12926	chr4	123647061	123647561	16766	-1.74	6.04e-23	1.84e-20	7.09	5.35	-1
44146	Arrdc4	chr7	68765797	68766297	-16556	-1.74	6.95e-23	2.08e-20	7.15	5.41	-1
44147	Sh3tc2	chr18	61935100	61935600	-17475	-1.74	9.89e-23	2.86e-20	7.2	5.46	-1
44148	Gm20111	chr14	64816065	64816565	-22535	-1.74	4.22e-18	4.62e-16	7.03	5.29	-1
44149	Gm38041	chr3	85275030	85275530	-122334	-1.74	1.53e-16	1.15e-14	6.76	5.03	-1
44150	Unc13d	chr11	116072595	116073095	4866	-1.74	8.1e-16	5.2e-14	6.7	4.96	-1
44151	Gm43901	chr6	81496249	81496749	-74991	-1.74	3.42e-14	1.5e-12	6.39	4.65	-1
44152	Arrb1	chr7	99553459	99553959	17993	-1.74	5.02e-14	2.14e-12	6.5	4.76	-1
44153	Gm26925	chr5	144146874	144147374	-35102	-1.74	1.19e-13	4.73e-12	6.98	5.25	-1
44154	Klhl25	chr7	75870478	75870978	22168	-1.74	5.33e-13	1.85e-11	6.2	4.46	-1
44155	Arhgap21	chr2	20907312	20907812	61069	-1.74	9.16e-13	2.99e-11	6.26	4.52	-1
44156	Plekhh2	chr17	84530143	84530643	18248	-1.74	1.26e-12	3.99e-11	6.13	4.39	-1
44157	Elovl5	chr9	77972251	77972751	54887	-1.74	2.11e-11	5.18e-10	6.14	4.39	-1
44158	Gm30970	chr14	79160393	79160893	-53992	-1.74	3.05e-11	7.27e-10	6.09	4.34	-1
44159	Lrpap1	chr5	35155698	35156198	-49932	-1.74	1.82e-10	3.69e-09	5.81	4.07	-1
44160	4933412E24Rik	chr15	60134460	60134960	-117847	-1.74	3.24e-09	5.03e-08	5.58	3.84	-1
44161	Tpm1	chr9	67028912	67029412	19994	-1.74	2.02e-08	2.63e-07	5.45	3.71	-1
44162	Isoc2b	chr7	4869910	4870410	0	-1.74	3.16e-08	3.97e-07	5.43	3.7	-1
44163	Tead1	chr7	112781480	112781980	102162	-1.74	3.31e-08	4.13e-07	5.54	3.81	-1
44164	Gde1	chr7	118706382	118706882	-604	-1.74	4.08e-08	5e-07	5.72	3.98	-1
44165	Dhx40	chr11	86895172	86895672	-87426	-1.74	8.04e-08	9.18e-07	5.49	3.75	-1
44166	Tmprss2	chr16	97622333	97622833	-11138	-1.74	1.09e-07	1.21e-06	5.25	3.51	-1
44167	Gm47829	chr9	78032925	78033425	4980	-1.74	1.56e-07	1.67e-06	5.87	4.13	-1
44168	Btbd9	chr17	30349395	30349895	226392	-1.74	3.75e-07	3.65e-06	5.11	3.37	-1
44169	Gm6018	chr9	71669829	71670329	-69689	-1.74	5.82e-07	5.43e-06	5.14	3.39	-1
44170	Gm13503	chr2	53542071	53542571	-9355	-1.74	7.16e-07	6.55e-06	5.04	3.3	-1
44171	Pten	chr19	33006424	33006924	248927	-1.74	1.16e-06	1.01e-05	5.06	3.32	-1
44172	Gm11146	chr16	77610439	77610939	-8345	-1.74	6.57e-06	4.76e-05	4.79	3.05	-1
44173	Stxbp4	chr11	90608416	90608916	29168	-1.74	6.89e-06	4.97e-05	4.91	3.17	-1
44174	Ptbp2	chr3	119849644	119850144	-65178	-1.74	9.8e-06	6.76e-05	4.7	2.96	-1
44175	Fem1c	chr18	46515600	46516100	9871	-1.74	2.41e-05	0.000151	4.78	3.03	-1
44176	Gm8203	chr6	116110499	116110999	-62738	-1.74	2.55e-05	0.000159	4.5	2.76	-1
44177	Spin1	chr13	51128353	51128853	27473	-1.73	9.08e-20	1.38e-17	7.04	5.31	-1
44178	Tmed10	chr12	85397933	85398433	-23086	-1.73	2.95e-19	4.02e-17	7.11	5.39	-1
44179	Gm11343	chr13	24113852	24114352	-81545	-1.73	2.79e-14	1.26e-12	6.4	4.66	-1
44180	Tacc2	chr7	130670428	130670928	92990	-1.73	8.34e-13	2.74e-11	6.75	5.02	-1
44181	Gm8083	chr6	113006610	113007110	14488	-1.73	4.03e-12	1.15e-10	6.21	4.48	-1
44182	Gm12411	chr4	45642556	45643056	92539	-1.73	4.79e-12	1.35e-10	6.09	4.36	-1
44183	Themis	chr10	28493226	28493726	-174634	-1.73	9.16e-12	2.42e-10	6.39	4.66	-1
44184	Abhd6	chr14	8009440	8009940	6538	-1.73	1.19e-11	3.08e-10	6.04	4.31	-1
44185	Gm9130	chr14	66761178	66761678	36700	-1.73	1.2e-11	3.09e-10	6.24	4.51	-1
44186	Actl6a	chr3	32694908	32695408	-10890	-1.73	1.38e-11	3.53e-10	6.63	4.9	-1
44187	4930555K19Rik	chr15	41155305	41155805	-17682	-1.73	3.07e-11	7.29e-10	5.98	4.25	-1
44188	Gm8054	chr8	78849549	78850049	19819	-1.73	1.1e-10	2.34e-09	5.93	4.19	-1
44189	Dapk2	chr9	66168139	66168639	9916	-1.73	1.15e-10	2.42e-09	6.15	4.41	-1
44190	Piezo1	chr8	122558762	122559262	-7433	-1.73	4.3e-10	8.04e-09	6.1	4.37	-1
44191	Gm12578	chr4	58578397	58578897	-10867	-1.73	9.37e-10	1.61e-08	5.78	4.06	-1
44192	A930002H24Rik	chr17	64096754	64097254	-232963	-1.73	3.81e-09	5.79e-08	6.2	4.47	-1
44193	Hmcn1	chr1	150994610	150995110	-1175	-1.73	1.61e-08	2.15e-07	5.46	3.73	-1
44194	Ift22	chr5	136923672	136924172	15522	-1.73	6.41e-08	7.49e-07	5.85	4.12	-1
44195	Ptn	chr6	36808610	36809110	1110	-1.73	6.8e-08	7.89e-07	5.4	3.66	-1
44196	Tectb	chr19	55143554	55144054	-36679	-1.73	7.09e-08	8.2e-07	5.59	3.86	-1
44197	Galnt18	chr7	111718961	111719461	60516	-1.73	2.03e-07	2.11e-06	5.26	3.53	-1
44198	Dcbld2	chr16	58394084	58394584	-13859	-1.73	2.23e-07	2.29e-06	5.24	3.52	-1
44199	Tacc2	chr7	130635211	130635711	57773	-1.73	2.95e-07	2.95e-06	5.18	3.44	-1
44200	Dcbld2	chr16	58398272	58398772	-9671	-1.73	3.03e-07	3.02e-06	5.7	3.97	-1
44201	Sft2d1	chr17	8323464	8323964	12362	-1.73	3.45e-07	3.38e-06	5.28	3.55	-1
44202	Plp2	chrX	7672614	7673114	-1224	-1.73	3.61e-07	3.53e-06	5.17	3.43	-1
44203	Gm11679	chr11	112181338	112181838	-137760	-1.73	1.61e-06	1.35e-05	5	3.27	-1
44204	Camta1	chr4	151560780	151561280	300596	-1.73	1.61e-06	1.35e-05	5	3.27	-1
44205	Il6st	chr13	112400430	112400930	-63140	-1.73	1.64e-06	1.37e-05	5.08	3.34	-1
44206	Myom2	chr8	15059884	15060384	2231	-1.73	3.29e-06	2.57e-05	4.89	3.16	-1
44207	Gm10203	chr6	149132287	149132787	2117	-1.73	5.84e-06	4.29e-05	4.94	3.2	-1
44208	Gm21887	chrX	169936570	169937070	-72589	-1.73	9.14e-06	6.37e-05	4.73	3	-1
44209	Gm38027	chr1	35363286	35363786	377630	-1.73	3.56e-05	0.000213	4.81	3.08	-1
44210	Gm2505	chr3	143871856	143872356	-639	-1.73	9.67e-05	0.000517	4.88	3.14	-1
44211	Shisa3	chr5	67534677	67535177	-72705	-1.73	0.00158	0.00593	5.36	3.63	-1
44212	Ccm2l	chr2	153083202	153083702	17247	-1.72	2.88e-18	3.26e-16	6.78	5.05	-1
44213	Mrpl11	chr19	4966440	4966940	4134	-1.72	2e-17	1.89e-15	6.91	5.19	-1
44214	Gm47170	chr10	83328724	83329224	-3500	-1.72	3e-17	2.71e-15	6.83	5.11	-1
44215	Slc35e3	chr10	117729184	117729684	16681	-1.72	1.88e-16	1.39e-14	7.43	5.71	-1
44216	Rpl21-ps8	chr18	82530489	82530989	-6468	-1.72	1.02e-15	6.32e-14	6.87	5.16	-1
44217	Sox5	chr6	144647967	144648467	133510	-1.72	4.65e-15	2.5e-13	6.71	4.99	-1
44218	Rap1gds1	chr3	138984378	138984878	90323	-1.72	2.7e-13	9.97e-12	6.29	4.56	-1
44219	Gm5507	chr18	54254985	54255485	270664	-1.72	3.3e-13	1.2e-11	6.28	4.56	-1
44220	Kcnd3	chr3	105542712	105543212	90382	-1.72	1.69e-12	5.22e-11	6.14	4.42	-1
44221	Gm12038	chr11	20955537	20956037	-107855	-1.72	6.1e-12	1.67e-10	6.09	4.37	-1
44222	Gm5306	chr6	53608369	53608869	-168515	-1.72	1.29e-11	3.31e-10	6.71	4.98	-1
44223	Tmod3	chr9	75571166	75571666	-11509	-1.72	4.26e-11	9.84e-10	6.83	5.11	-1
44224	Igfbp7	chr5	77396683	77397183	10858	-1.72	4.41e-11	1.02e-09	6.24	4.52	-1
44225	Agrn	chr4	156188886	156189386	8102	-1.72	1.04e-10	2.21e-09	6.44	4.72	-1
44226	Acox3	chr5	35596627	35597127	13587	-1.72	3.14e-10	6.09e-09	5.93	4.21	-1
44227	Adam17	chr12	21353692	21354192	19440	-1.72	3.5e-10	6.71e-09	6.28	4.56	-1
44228	Gm7132	chr3	15093832	15094332	-119280	-1.72	5.33e-10	9.73e-09	6.12	4.4	-1
44229	Mdfic	chr6	15839785	15840285	119124	-1.72	5.63e-10	1.02e-08	5.88	4.17	-1
44230	Dlat	chr9	50668028	50668528	-8248	-1.72	2.28e-09	3.64e-08	5.99	4.27	-1
44231	Gm19596	chr6	86094431	86094931	-52221	-1.72	3.28e-09	5.09e-08	5.78	4.06	-1
44232	E330021D16Rik	chr6	136431843	136432343	-16274	-1.72	3.67e-09	5.61e-08	6.13	4.41	-1
44233	Kifc3	chr8	95145918	95146418	56394	-1.72	5.79e-09	8.49e-08	6.01	4.29	-1
44234	Gm8365	chr5	106806206	106806706	-67442	-1.72	6.92e-09	9.99e-08	6.17	4.45	-1
44235	Tamm41	chr6	115042584	115043084	-4708	-1.72	1.62e-08	2.16e-07	5.67	3.95	-1
44236	Gm11447	chr2	160804765	160805265	-40348	-1.72	3.25e-08	4.06e-07	5.4	3.69	-1
44237	Ehf	chr2	103294456	103294956	8322	-1.72	3.66e-08	4.54e-07	5.4	3.68	-1
44238	Ap1s3	chr1	79655589	79656089	15883	-1.72	1.25e-07	1.36e-06	5.5	3.79	-1
44239	Ube2d-ps	chr11	5743948	5744448	-17681	-1.72	1.39e-06	1.19e-05	5.61	3.88	-1
44240	Tmod3	chr9	75581656	75582156	-21999	-1.72	1.73e-06	1.44e-05	5.14	3.42	-1
44241	Gm19252	chr6	14203932	14204432	-122297	-1.72	2.12e-06	1.72e-05	5.34	3.62	-1
44242	Slc51a	chr16	32487433	32487933	0	-1.72	2.56e-06	2.05e-05	5.47	3.76	-1
44243	Gm47466	chr10	108532193	108532693	49543	-1.72	2.96e-06	2.33e-05	4.87	3.14	-1
44244	Gm47505	chr14	62825513	62826013	6670	-1.72	3.83e-06	2.93e-05	5.02	3.3	-1
44245	Hivep1	chr13	42168175	42168675	116154	-1.72	3.9e-05	0.000232	4.57	2.86	-1
44246	Gm46507	chr15	60304031	60304531	-7081	-1.72	4.26e-05	0.00025	4.64	2.93	-1
44247	Nsmce2	chr15	59436735	59437235	62488	-1.72	7e-05	0.000388	4.61	2.89	-1
44248	Gpc4	chrX	52261908	52262408	-96656	-1.72	0.00185	0.00677	5.18	3.46	-1
44249	Fbxo21	chr5	117893971	117894471	-82259	-1.71	1.47e-20	2.67e-18	7.17	5.47	-1
44250	Hopx	chr5	77129869	77130369	-14748	-1.71	6.71e-16	4.39e-14	7.63	5.92	-1
44251	Prickle1	chr15	93628196	93628696	-32305	-1.71	8.38e-16	5.34e-14	6.74	5.03	-1
44252	Gm48248	chr12	111562230	111562730	-3220	-1.71	1.78e-15	1.05e-13	6.66	4.95	-1
44253	Gm8416	chr14	8535132	8535632	126215	-1.71	9.4e-15	4.71e-13	6.47	4.77	-1
44254	Prdx6	chr1	161269346	161269846	-18127	-1.71	1.16e-14	5.68e-13	6.98	5.27	-1
44255	Adgrl2	chr3	149085132	149085632	-94577	-1.71	7.21e-13	2.42e-11	6.31	4.6	-1
44256	Hprt	chrX	53052831	53053331	64694	-1.71	3.09e-11	7.34e-10	5.99	4.27	-1
44257	Lrrk2	chr15	91689045	91689545	15870	-1.71	4.1e-11	9.51e-10	6.25	4.54	-1
44258	1700011L22Rik	chr8	79173951	79174451	74119	-1.71	3.09e-10	5.98e-09	5.86	4.15	-1
44259	Kat6b	chr14	21487442	21487942	6008	-1.71	3.2e-10	6.19e-09	5.81	4.1	-1
44260	Mapt	chr11	104331983	104332483	100593	-1.71	4.91e-10	9.05e-09	5.86	4.15	-1
44261	Gm12608	chr4	89431342	89431842	12802	-1.71	7.76e-09	1.11e-07	5.66	3.95	-1
44262	Gm29600	chr9	103437057	103437557	27888	-1.71	1.22e-08	1.67e-07	5.55	3.85	-1
44263	Lmo7	chr14	101834100	101834600	104143	-1.71	3.81e-08	4.69e-07	5.78	4.06	-1
44264	Cxadr	chr16	78283233	78283733	-17756	-1.71	3.81e-08	4.7e-07	6.28	4.57	-1
44265	Fbxo34	chr14	47484810	47485310	34389	-1.71	4.06e-08	4.98e-07	5.73	4.02	-1
44266	Amelx	chrX	169047460	169047960	139240	-1.71	8.56e-08	9.72e-07	5.5	3.79	-1
44267	Hopx	chr5	77148239	77148739	-33118	-1.71	1.56e-07	1.66e-06	5.68	3.97	-1
44268	Pgc	chr17	47729863	47730363	3021	-1.71	2.51e-07	2.55e-06	5.27	3.57	-1
44269	F2rl2	chr13	95789233	95789733	92380	-1.71	7.93e-07	7.18e-06	5.07	3.35	-1
44270	Rps12l1	chr7	55993918	55994418	-19598	-1.71	9.25e-07	8.23e-06	5.03	3.31	-1
44271	Fgf18	chr11	33139025	33139525	7875	-1.71	9.91e-07	8.75e-06	5.12	3.41	-1
44272	Nfatc1	chr18	80747172	80747672	-34101	-1.71	1.24e-06	1.07e-05	5.04	3.33	-1
44273	Gm47721	chr13	20487772	20488272	-157485	-1.71	1.8e-06	1.49e-05	5.16	3.45	-1
44274	Col6a6	chr9	105867690	105868190	-39530	-1.71	1.48e-05	9.77e-05	4.69	2.98	-1
44275	Gm12706	chr4	100401495	100401995	-39436	-1.71	4.09e-05	0.000241	4.9	3.18	-1
44276	Fam110b	chr4	5704519	5705019	60429	-1.71	4.9e-05	0.000283	4.54	2.84	-1
44277	Adrb1	chr19	56705261	56705761	-16611	-1.7	7.49e-23	2.2e-20	7.13	5.43	-1
44278	Arhgap5	chr12	52479276	52479776	-24196	-1.7	3e-17	2.71e-15	6.94	5.24	-1
44279	Gm27161	chr9	34280000	34280500	79772	-1.7	1.59e-16	1.19e-14	7.05	5.35	-1
44280	Gm47417	chr13	63717885	63718385	-30366	-1.7	9.02e-16	5.71e-14	6.58	4.88	-1
44281	Tuba1c	chr15	99036156	99036656	6265	-1.7	1.3e-15	7.89e-14	6.66	4.96	-1
44282	Dclk3	chr9	111386411	111386911	-52170	-1.7	1.6e-14	7.6e-13	7.02	5.32	-1
44283	Pld5	chr1	176145250	176145750	129562	-1.7	3.98e-14	1.74e-12	6.51	4.81	-1
44284	Timp3	chr10	86281258	86281758	-18614	-1.7	5.76e-14	2.43e-12	6.92	5.21	-1
44285	Lmo1	chr7	109175589	109176089	-382	-1.7	6.55e-13	2.24e-11	6.4	4.7	-1
44286	Adamtsl1	chr4	85506957	85507925	-6247	-1.7	1.15e-12	3.68e-11	6.44	4.75	-1
44287	Ltbp4	chr7	27309095	27309595	28097	-1.7	1.18e-11	3.06e-10	6.11	4.41	-1
44288	Stum	chr1	180462453	180462953	20551	-1.7	2.2e-11	5.38e-10	6.02	4.32	-1
44289	Tmem170	chr8	111890856	111891356	-14106	-1.7	4.07e-11	9.45e-10	6.87	5.17	-1
44290	Btbd9	chr17	30463694	30464194	112093	-1.7	2.38e-10	4.73e-09	6.93	5.22	-1
44291	C1ql1	chr11	102964457	102964957	-17769	-1.7	4.53e-10	8.41e-09	6.28	4.58	-1
44292	Gm9855	chr10	42051050	42051550	3756	-1.7	7.48e-10	1.32e-08	6.05	4.34	-1
44293	Gm5958	chr14	99788116	99788616	47198	-1.7	1.61e-09	2.65e-08	6.24	4.54	-1
44294	Gm15163	chrX	157053559	157054059	-36029	-1.7	2.86e-09	4.48e-08	5.85	4.15	-1
44295	Scn10a	chr9	119691514	119692014	27308	-1.7	6.33e-09	9.23e-08	6.51	4.81	-1
44296	Iqgap1	chr7	80816557	80817057	8917	-1.7	1.66e-08	2.21e-07	5.54	3.84	-1
44297	Hhipl1	chr12	108294411	108294911	-11359	-1.7	3.09e-08	3.89e-07	5.6	3.9	-1
44298	Dnali1	chr4	125057955	125058455	7248	-1.7	6.35e-08	7.43e-07	5.72	4.02	-1
44299	1700025G04Rik	chr1	152050591	152051091	39034	-1.7	7.6e-08	8.73e-07	5.5	3.81	-1
44300	Sh3rf2	chr18	42065968	42066468	12301	-1.7	7.8e-08	8.94e-07	5.51	3.81	-1
44301	Gm6505	chr3	28767499	28767999	-2139	-1.7	1.24e-07	1.35e-06	5.62	3.93	-1
44302	Gm19611	chr10	41034914	41035414	13690	-1.7	1.51e-07	1.62e-06	5.43	3.73	-1
44303	Adipor2	chr6	119431821	119432321	-14117	-1.7	2.25e-07	2.31e-06	5.31	3.61	-1
44304	Lhx6	chr2	36114808	36115308	-9400	-1.7	5.38e-07	5.06e-06	5.29	3.59	-1
44305	Sash1	chr10	8941840	8942340	-55770	-1.7	5.91e-07	5.5e-06	5.6	3.9	-1
44306	Gm5276	chr3	57353781	57354281	-8107	-1.7	6.65e-07	6.12e-06	5.31	3.61	-1
44307	Bnip3l	chr14	66989741	66990241	18636	-1.7	9.56e-07	8.47e-06	5.11	3.41	-1
44308	Gm46379	chr12	111100562	111101062	-32534	-1.7	3.2e-06	2.5e-05	5.01	3.32	-1
44309	Gm10205	chr5	45207714	45208214	-223472	-1.7	6.82e-06	4.92e-05	4.77	3.06	-1
44310	Atp6v1a	chr16	44137614	44138114	1591	-1.7	9.79e-06	6.75e-05	5.08	3.38	-1
44311	Tnfrsf23	chr7	143717774	143718274	-31902	-1.69	2.45e-20	4.18e-18	7.11	5.41	-1
44312	Tpt1-ps2	chr4	54588616	54589116	23993	-1.69	1.12e-19	1.67e-17	7.04	5.35	-1
44313	Gmpr	chr13	45684840	45685340	177396	-1.69	1.54e-18	1.83e-16	7.3	5.6	-1
44314	Zfp932	chr5	110023090	110023590	26569	-1.69	6.93e-16	4.52e-14	6.9	5.21	-1
44315	Plxnb3	chrX	73745015	73745515	-11575	-1.69	2.03e-15	1.18e-13	6.71	5.01	-1
44316	Hmga2	chr10	120551532	120552032	-75063	-1.69	2.43e-12	7.23e-11	6.25	4.55	-1
44317	Cstf2t	chr19	31361968	31362468	279127	-1.69	3.65e-12	1.05e-10	6.29	4.6	-1
44318	Ttc37	chr13	76141077	76141577	42343	-1.69	3.07e-10	5.96e-09	6.27	4.59	-1
44319	Ptn	chr6	36876544	36877044	-66324	-1.69	5.19e-10	9.5e-09	5.9	4.2	-1
44320	Gm6485	chr3	104706374	104706874	46291	-1.69	5.76e-10	1.04e-08	5.8	4.11	-1
44321	Edn3	chr2	174760044	174760544	-75	-1.69	1.34e-09	2.24e-08	5.74	4.06	-1
44322	Mbnl2	chr14	120289512	120290012	13843	-1.69	4.85e-09	7.24e-08	5.72	4.03	-1
44323	Fktn	chr4	53728099	53728599	14101	-1.69	5.86e-09	8.59e-08	5.85	4.16	-1
44324	Tcf4	chr18	69521218	69521718	177862	-1.69	7.49e-09	1.07e-07	5.75	4.06	-1
44325	Spats2l	chr1	57717016	57717516	-56646	-1.69	3.41e-08	4.25e-07	5.43	3.75	-1
44326	Galc	chr12	98181705	98182205	77254	-1.69	1.21e-07	1.32e-06	5.52	3.83	-1
44327	Gm47860	chr12	27254134	27254634	11933	-1.69	1.63e-07	1.73e-06	5.64	3.95	-1
44328	Etv5	chr16	22404492	22404992	34727	-1.69	1.74e-07	1.83e-06	5.33	3.64	-1
44329	Hpx	chr7	105615675	105616175	-15538	-1.69	2.38e-07	2.43e-06	5.55	3.85	-1
44330	Nrep	chr18	33385241	33385741	78288	-1.69	6.27e-07	5.8e-06	5.37	3.68	-1
44331	Ubl3	chr5	148517374	148517874	34915	-1.69	1.34e-06	1.14e-05	5.15	3.46	-1
44332	Perp	chr10	18916923	18917423	71903	-1.69	9.56e-06	6.62e-05	4.86	3.17	-1
44333	Trim59	chr3	69046473	69046973	-1718	-1.69	4.37e-05	0.000256	5.1	3.41	-1
44334	Prkci	chr3	31022815	31023315	27068	-1.68	2.42e-24	9.45e-22	7.35	5.67	-1
44335	Esr1	chr10	4627257	4627757	15664	-1.68	3.88e-21	8e-19	7.26	5.58	-1
44336	Tcirg1	chr19	3884534	3885034	22099	-1.68	5.1e-21	1.02e-18	7.13	5.45	-1
44337	Arhgap1	chr2	91656634	91657134	6774	-1.68	9.77e-21	1.85e-18	7.17	5.49	-1
44338	P2rx1	chr11	72989613	72990113	-8990	-1.68	4.55e-18	4.93e-16	6.78	5.1	-1
44339	Gm44795	chr7	65422463	65422963	20616	-1.68	5.01e-17	4.24e-15	6.92	5.24	-1
44340	Fbn2	chr18	58064244	58064744	145182	-1.68	7.83e-17	6.41e-15	6.8	5.12	-1
44341	Gm8814	chrX	167099312	167099812	-69876	-1.68	2.81e-16	2.01e-14	6.64	4.96	-1
44342	Slc12a8	chr16	33580605	33581105	63277	-1.68	7.62e-13	2.54e-11	6.28	4.6	-1
44343	Manbal	chr2	157374937	157375437	7343	-1.68	7.79e-13	2.59e-11	6.58	4.9	-1
44344	Serpinb1c	chr13	32912720	32913220	-14509	-1.68	1.62e-12	5e-11	6.27	4.59	-1
44345	Ninj2	chr6	120148214	120148714	54864	-1.68	6.03e-12	1.65e-10	6.28	4.59	-1
44346	Gm47473	chr10	41403304	41403804	27	-1.68	2.96e-11	7.06e-10	6.07	4.39	-1
44347	Hspg2	chr4	137492720	137493220	23951	-1.68	4.43e-11	1.02e-09	6.7	5.02	-1
44348	Cux1	chr5	136562986	136563486	4004	-1.68	7.33e-11	1.61e-09	5.97	4.29	-1
44349	Lhfp	chr3	53151060	53151560	109532	-1.68	2.55e-10	5.02e-09	5.91	4.22	-1
44350	Gm10205	chr5	45103693	45104193	-119451	-1.68	1.44e-09	2.39e-08	5.76	4.08	-1
44351	Lmo7	chr14	101784334	101784834	54377	-1.68	1.99e-09	3.22e-08	5.75	4.07	-1
44352	Ipo11	chr13	106806419	106806919	130039	-1.68	2.31e-09	3.68e-08	5.7	4.02	-1
44353	Gm26657	chr4	56684002	56684502	-55568	-1.68	4.91e-09	7.31e-08	5.62	3.94	-1
44354	Trim42	chr9	97599147	97599647	-229189	-1.68	7.12e-09	1.02e-07	5.61	3.93	-1
44355	Naaa	chr5	92286362	92286862	-8192	-1.68	1.39e-08	1.89e-07	5.51	3.84	-1
44356	Zfp626	chr7	27793798	27794298	-12898	-1.68	1.82e-08	2.39e-07	5.51	3.84	-1
44357	Panx1	chr9	15034450	15034950	10528	-1.68	2.46e-08	3.16e-07	5.89	4.21	-1
44358	Ptprm	chr17	67358450	67358950	-3993	-1.68	6.22e-08	7.29e-07	5.49	3.81	-1
44359	Prelp	chr1	133967486	133967986	-46072	-1.68	9.4e-08	1.05e-06	5.69	4.01	-1
44360	Smarca2	chr19	26709045	26709545	103995	-1.68	1.9e-07	1.99e-06	5.36	3.68	-1
44361	Gm42580	chr5	12683679	12684179	-12951	-1.68	2.11e-07	2.18e-06	5.3	3.62	-1
44362	Ssr3	chr3	65373698	65374198	18425	-1.68	3.81e-07	3.71e-06	5.21	3.53	-1
44363	Gss	chr2	155596887	155597387	-4077	-1.68	4.91e-07	4.66e-06	5.2	3.52	-1
44364	Gm14021	chr2	121632037	121632537	69188	-1.68	1.01e-06	8.87e-06	5.36	3.69	-1
44365	4921504E06Rik	chr2	19595467	19595967	-41553	-1.68	7.21e-06	5.17e-05	5.2	3.52	-1
44366	Gm47451	chr13	5229015	5229515	-12837	-1.68	7.89e-06	5.59e-05	5.26	3.58	-1
44367	Smlr1	chr10	25488458	25488958	47309	-1.68	1.31e-05	8.77e-05	4.82	3.14	-1
44368	Chmp6	chr11	119886465	119886965	-26476	-1.68	2.08e-05	0.000132	4.76	3.08	-1
44369	Zbtb38	chr9	96696804	96697304	55527	-1.68	4.19e-05	0.000246	4.66	2.98	-1
44370	Hsd17b4	chr18	50110464	50110964	-17237	-1.68	0.000186	0.000919	5.62	3.94	-1
44371	Spop	chr11	95433819	95434319	19739	-1.68	0.000542	0.00235	5.2	3.52	-1
44372	Gm11920	chr4	30922867	30923367	-220332	-1.67	2.08e-18	2.38e-16	6.96	5.29	-1
44373	Gm14452	chrX	5798379	5798879	-60838	-1.67	4.82e-17	4.1e-15	6.99	5.33	-1
44374	Gm16134	chr13	63280331	63280831	166434	-1.67	1.41e-11	3.59e-10	6.25	4.58	-1
44375	Sik3	chr9	46103102	46103602	90282	-1.67	6.95e-11	1.53e-09	6.37	4.7	-1
44376	Gm6969	chr12	24623882	24624382	14628	-1.67	2.3e-10	4.57e-09	5.92	4.25	-1
44377	Aph1c	chr9	66863399	66863899	-28673	-1.67	4.17e-10	7.83e-09	6.11	4.44	-1
44378	Marcks	chr10	37278079	37278579	-139159	-1.67	5.79e-10	1.05e-08	5.9	4.23	-1
44379	Inpp4a	chr1	37331593	37332093	31728	-1.67	4.86e-09	7.25e-08	5.71	4.04	-1
44380	Cd83	chr13	44012884	44013384	228109	-1.67	4.1e-08	5.02e-07	5.73	4.06	-1
44381	Zfp42-ps1	chr15	93668542	93669042	10607	-1.67	5.39e-08	6.42e-07	5.42	3.75	-1
44382	Gm45647	chr8	26596868	26597368	-182947	-1.67	2.34e-07	2.39e-06	5.23	3.55	-1
44383	Gm10642	chr9	70608006	70608506	-47745	-1.67	2.8e-07	2.82e-06	5.22	3.55	-1
44384	Gm13967	chr2	113465781	113466281	81100	-1.67	3.1e-07	3.08e-06	5.61	3.94	-1
44385	Mmp25	chr17	23645783	23646283	-506	-1.67	3.26e-07	3.22e-06	5.66	3.99	-1
44386	4933415F23Rik	chr1	23117375	23117875	-15122	-1.67	3.93e-07	3.81e-06	5.49	3.82	-1
44387	Gmfg-ps	chr6	4893922	4894422	-144	-1.67	5.13e-07	4.85e-06	5.2	3.53	-1
44388	Prkra	chr2	76547051	76547551	100464	-1.67	7.06e-07	6.48e-06	5.16	3.49	-1
44389	Fhl1	chrX	56770577	56771077	38790	-1.67	1.62e-06	1.36e-05	5.18	3.51	-1
44390	Gm11955	chr11	4103462	4103962	-3793	-1.67	2.71e-06	2.15e-05	5.09	3.42	-1
44391	Psmd7	chr8	107546218	107546718	41746	-1.67	3.14e-06	2.46e-05	5.39	3.72	-1
44392	Gm14006	chr2	128350231	128350731	207503	-1.67	4.13e-06	3.14e-05	4.95	3.27	-1
44393	Gm13207	chr4	148023998	148024498	-7056	-1.67	5.14e-06	3.83e-05	4.96	3.29	-1
44394	AC154608.1	chr16	30458163	30458663	5575	-1.67	6.57e-06	4.76e-05	5.14	3.47	-1
44395	Tm9sf3	chr19	41258619	41259119	4885	-1.67	1.44e-05	9.53e-05	4.97	3.3	-1
44396	Gm18042	chr10	58559046	58559546	3779	-1.67	2.68e-05	0.000166	4.68	3.01	-1
44397	Col6a6	chr9	105798550	105799050	29110	-1.67	3.1e-05	0.000189	5.3	3.63	-1
44398	Cdk14	chr5	5149162	5149662	270650	-1.67	3.26e-05	0.000198	5.4	3.74	-1
44399	Gm19125	chr1	59142727	59143227	-12380	-1.67	3.66e-05	0.000219	4.56	2.89	-1
44400	Ice2	chr9	69213495	69213995	-183911	-1.67	5.59e-05	0.000318	4.78	3.11	-1
44401	Gm7862	chr12	76004515	76005015	147612	-1.66	1.06e-22	3.04e-20	7.22	5.56	-1
44402	Gm16259	chr14	105474956	105475456	-181972	-1.66	1.96e-16	1.44e-14	6.67	5.01	-1
44403	Qk	chr17	10360669	10361169	-40815	-1.66	2.32e-14	1.06e-12	6.48	4.82	-1
44404	Gm9273	chr3	104319393	104319893	98434	-1.66	7.32e-14	3.03e-12	6.54	4.89	-1
44405	Fundc1	chrX	17547167	17547667	24658	-1.66	1.58e-11	3.98e-10	6.1	4.44	-1
44406	Pdpn	chr4	143296061	143296561	3003	-1.66	7.28e-11	1.6e-09	7.1	5.44	-1
44407	Tbc1d10a	chr11	4197614	4198114	10825	-1.66	1.75e-09	2.86e-08	5.82	4.16	-1
44408	Gm7708	chr15	59823866	59824366	105924	-1.66	4.4e-09	6.59e-08	6.24	4.59	-1
44409	Napsa	chr7	44568843	44569343	-3037	-1.66	6.01e-09	8.79e-08	5.72	4.06	-1
44410	9930012K11Rik	chr14	70166110	70166610	-6608	-1.66	8.6e-09	1.22e-07	5.65	3.99	-1
44411	Clic5	chr17	44155194	44155694	-32890	-1.66	1.04e-08	1.45e-07	6.51	4.85	-1
44412	Rtp1	chr16	23349039	23349539	-79594	-1.66	1.48e-08	1.99e-07	5.57	3.91	-1
44413	Gm11822	chr4	11452617	11453117	-31853	-1.66	1.48e-08	2e-07	6.14	4.48	-1
44414	Myocd	chr11	65270908	65271408	-919	-1.66	1.69e-08	2.24e-07	5.58	3.92	-1
44415	Snx8	chr5	140383600	140384100	5162	-1.66	5.07e-08	6.07e-07	5.58	3.93	-1
44416	Gm15733	chr5	9477601	9478101	123842	-1.66	5.92e-08	6.99e-07	5.42	3.76	-1
44417	Gpx4	chr10	80048966	80049466	1800	-1.66	2.12e-07	2.19e-06	5.71	4.05	-1
44418	Gtdc1	chr2	44998650	44999150	-70993	-1.66	2.46e-07	2.5e-06	5.77	4.1	-1
44419	Gm8818	chr1	153304461	153304961	-471	-1.66	3.6e-07	3.53e-06	5.27	3.61	-1
44420	Dpysl2	chr14	66844630	66845130	23558	-1.66	4.62e-07	4.4e-06	5.26	3.61	-1
44421	AC117241.2	chr17	7257478	7257978	57868	-1.66	2.37e-06	1.91e-05	5.89	4.22	-1
44422	Rapgef6	chr11	54543149	54543649	20302	-1.66	6.45e-06	4.68e-05	5.06	3.41	-1
44423	Mocs2	chr13	114742482	114742982	-75254	-1.66	8.26e-06	5.82e-05	4.96	3.3	-1
44424	Gm8748	chr8	103750395	103750895	-320254	-1.66	1.41e-05	9.3e-05	4.89	3.23	-1
44425	Mvb12b	chr2	33781544	33782044	105902	-1.66	1.88e-05	0.000121	5.01	3.36	-1
44426	Rarb	chr14	16776724	16777224	41932	-1.66	4.67e-05	0.000271	5.89	4.23	-1
44427	Tbc1d7	chr13	43030275	43030775	140726	-1.66	6.58e-05	0.000367	4.45	2.8	-1
44428	Gm11870	chr4	15996531	15997031	15295	-1.66	9.56e-05	0.000512	4.66	3	-1
44429	Mtf2	chr5	108082337	108082837	16663	-1.66	0.000193	0.000951	4.67	3.02	-1
44430	Tcte2	chr17	13778838	13779338	-17013	-1.66	0.000808	0.00331	4.93	3.28	-1
44431	Ninj2	chr6	120146667	120147167	53317	-1.65	2.26e-28	1.58e-25	7.46	5.8	-1
44432	Grid2	chr6	63448134	63448634	192258	-1.65	1.99e-19	2.82e-17	7.41	5.76	-1
44433	Gm5481	chr16	16262379	16262879	-12724	-1.65	1.09e-18	1.33e-16	7.35	5.7	-1
44434	Prkag3	chr1	74749355	74749855	-134	-1.65	5.06e-16	3.39e-14	6.78	5.13	-1
44435	Gm18003	chr15	31921358	31921858	-187720	-1.65	5.16e-16	3.45e-14	6.7	5.05	-1
44436	Twist1	chr12	34092943	34093443	135272	-1.65	1.73e-11	4.31e-10	6.09	4.45	-1
44437	Dcbld2	chr16	58444235	58444735	35792	-1.65	3.14e-11	7.44e-10	6.2	4.55	-1
44438	Epn2	chr11	61615930	61616430	-36243	-1.65	3.6e-11	8.43e-10	6.66	5.01	-1
44439	Arfgap2	chr2	91298997	91299497	34023	-1.65	5.83e-11	1.31e-09	6.05	4.4	-1
44440	Chd6	chr2	161147233	161147733	-38158	-1.65	1.9e-10	3.84e-09	6.22	4.57	-1
44441	Gm29184	chr1	73165757	73166257	145793	-1.65	3.85e-10	7.3e-09	6.22	4.58	-1
44442	Tnfsf4	chr1	161388488	161388988	-6421	-1.65	8.25e-10	1.43e-08	5.87	4.22	-1
44443	Wnt8b	chr19	44454590	44455090	-38382	-1.65	8.7e-10	1.51e-08	5.81	4.16	-1
44444	Plxna4	chr6	32526753	32527253	60939	-1.65	2.08e-09	3.35e-08	5.99	4.34	-1
44445	Cytip	chr2	58160851	58161351	34181	-1.65	1.24e-08	1.7e-07	5.63	3.99	-1
44446	Wwc2	chr8	47932294	47932794	58130	-1.65	1.41e-08	1.91e-07	5.93	4.28	-1
44447	Mlip	chr9	77341049	77341549	11420	-1.65	1.59e-08	2.12e-07	5.6	3.94	-1
44448	Rpsa-ps11	chr4	59160878	59161378	1778	-1.65	2.17e-08	2.81e-07	6.58	4.93	-1
44449	Gfra1	chr19	58382475	58382975	72934	-1.65	2.97e-08	3.75e-07	5.64	3.99	-1
44450	Fzd2	chr11	102606607	102607107	2211	-1.65	5.6e-08	6.64e-07	6.06	4.41	-1
44451	Ppa1	chr10	61627138	61627638	-20914	-1.65	6.62e-08	7.71e-07	5.41	3.77	-1
44452	Gm8847	chr13	100559430	100559930	102	-1.65	1.27e-07	1.38e-06	5.73	4.07	-1
44453	Tubgcp3	chr8	12656596	12657096	15152	-1.65	2.76e-07	2.77e-06	5.75	4.1	-1
44454	Bcar3	chr3	122330394	122330894	36258	-1.65	3.4e-07	3.34e-06	5.36	3.72	-1
44455	Arl4c	chr1	88651734	88652234	49987	-1.65	4.47e-07	4.28e-06	5.31	3.65	-1
44456	Gm7132	chr3	15090928	15091428	-116376	-1.65	6.87e-07	6.31e-06	5.16	3.51	-1
44457	AC114652.1	chr18	4033895	4034395	18141	-1.65	9.82e-07	8.68e-06	5.11	3.46	-1
44458	Gm4585	chr7	131648357	131648857	26025	-1.65	1.04e-06	9.13e-06	5.09	3.45	-1
44459	Gm17617	chr13	55135275	55135775	-1727	-1.65	1.08e-06	9.45e-06	5.22	3.57	-1
44460	Amhr2	chr15	102442413	102442913	-2454	-1.65	1.41e-06	1.2e-05	5.16	3.51	-1
44461	Gm4753	chr1	88935039	88935539	2720	-1.65	1.83e-06	1.51e-05	5.46	3.82	-1
44462	Atp2b1	chr10	98905790	98906290	-8116	-1.65	1.99e-06	1.63e-05	5.05	3.39	-1
44463	Inpp5a	chr7	139474628	139475128	85519	-1.65	3.8e-06	2.91e-05	7.02	5.37	-1
44464	Gatb	chr3	85620601	85621101	46482	-1.65	3.94e-06	3.02e-05	5	3.34	-1
44465	Mctp2	chr7	72240002	72240502	66106	-1.65	2.22e-05	0.000141	5.13	3.47	-1
44466	Hk3	chr13	55013609	55014109	7276	-1.65	7.04e-05	0.00039	4.71	3.06	-1
44467	Cyb5r2	chr7	107730592	107731092	26940	-1.65	0.000434	0.00195	4.97	3.32	-1
44468	AC163355.2	chr16	30216833	30217333	-37819	-1.65	0.00129	0.00496	4.91	3.26	-1
44469	Acsl5	chr19	55247727	55248227	-3711	-1.64	1.53e-23	5.21e-21	7.22	5.58	-1
44470	Cavin2	chr1	51268247	51268747	-20379	-1.64	8.83e-17	7.09e-15	6.72	5.08	-1
44471	Sorcs3	chr19	48088278	48088778	-117247	-1.64	4.77e-13	1.67e-11	6.89	5.24	-1
44472	Hs6st1	chr1	36095380	36095880	26980	-1.64	6.84e-13	2.32e-11	6.34	4.71	-1
44473	Samhd1	chr2	157133977	157134477	788	-1.64	2.16e-12	6.5e-11	6.91	5.27	-1
44474	Gm12053	chr11	22621839	22622339	4325	-1.64	6.99e-11	1.54e-09	6.49	4.85	-1
44475	Gm48005	chr14	29267146	29267646	-2641	-1.64	1.14e-10	2.42e-09	6.1	4.46	-1
44476	Gm17660	chr5	104070124	104070624	6984	-1.64	9.34e-10	1.61e-08	6.2	4.56	-1
44477	Gm20477	chr9	79862449	79862949	-24062	-1.64	3.9e-09	5.92e-08	5.79	4.15	-1
44478	Lama5	chr2	180213365	180213865	11994	-1.64	5.66e-09	8.31e-08	5.81	4.17	-1
44479	Gm33096	chr8	80074944	80075444	11253	-1.64	6.7e-09	9.71e-08	5.74	4.1	-1
44480	Gpsm1	chr2	26309566	26310066	-5449	-1.64	1.25e-08	1.71e-07	5.59	3.95	-1
44481	Ctnna3	chr10	63541647	63542147	111549	-1.64	1.26e-08	1.72e-07	5.68	4.04	-1
44482	Trim36	chr18	46164244	46164744	47863	-1.64	2.66e-08	3.39e-07	5.68	4.04	-1
44483	Pax5	chr4	44601874	44602374	108113	-1.64	3.18e-08	3.99e-07	5.71	4.06	-1
44484	Myof	chr19	37886650	37887150	156427	-1.64	3.54e-08	4.39e-07	5.48	3.84	-1
44485	Mterf4	chr1	93299778	93300278	5637	-1.64	9.33e-08	1.05e-06	5.41	3.77	-1
44486	Gm9298	chr14	99705166	99705666	-74500	-1.64	1.28e-07	1.39e-06	5.72	4.08	-1
44487	Gm8596	chr1	133491901	133492401	-37078	-1.64	1.48e-07	1.59e-06	5.57	3.94	-1
44488	Arid2	chr15	96132530	96133030	-154488	-1.64	2.35e-07	2.4e-06	5.33	3.69	-1
44489	Gm2534	chr13	101321318	101321818	-26934	-1.64	2.69e-07	2.71e-06	5.28	3.64	-1
44490	Ppp1r16b	chr2	158682236	158682736	16838	-1.64	1.6e-06	1.34e-05	5.07	3.43	-1
44491	Abhd17c	chr7	84140680	84141180	10713	-1.64	2.29e-06	1.85e-05	5.41	3.77	-1
44492	Ccdc9b	chr2	118765786	118766286	-3125	-1.64	5.17e-06	3.85e-05	4.92	3.27	-1
44493	Gm5358	chr8	127037288	127037788	2912	-1.64	7.26e-06	5.2e-05	4.89	3.24	-1
44494	Zfp638	chr6	83858988	83859488	-7621	-1.64	9.59e-06	6.64e-05	5.02	3.38	-1
44495	Klhl29	chr12	5464232	5464732	-88550	-1.64	1.16e-05	7.84e-05	5.29	3.66	-1
44496	Kif5b	chr18	6211446	6211946	30228	-1.64	1.96e-05	0.000125	5.3	3.66	-1
44497	4933400A11Rik	chrX	169861315	169861815	-81680	-1.64	2.91e-05	0.000179	5.19	3.55	-1
44498	Rasl11b	chr5	74208389	74208889	13103	-1.64	4.13e-05	0.000243	4.87	3.23	-1
44499	Matr3	chr18	35563455	35563955	1297	-1.64	0.000372	0.0017	5.93	4.28	-1
44500	Gm45080	chr7	66235656	66236156	45101	-1.64	0.00059	0.00253	4.42	2.78	-1
44501	Gm4052	chr13	72198745	72199245	-150976	-1.63	1.18e-23	4.15e-21	7.9	6.27	-1
44502	Slc37a1	chr17	31315980	31316480	20497	-1.63	5.83e-13	2.01e-11	6.42	4.8	-1
44503	Gm8818	chr1	153278201	153278701	-26731	-1.63	7.98e-13	2.65e-11	6.51	4.89	-1
44504	Asb1	chr1	91611701	91612201	71157	-1.63	2.77e-11	6.63e-10	6.11	4.49	-1
44505	Epb41l5	chr1	119641359	119641859	7141	-1.63	2.93e-11	6.99e-10	6.25	4.63	-1
44506	Rin3	chr12	102214811	102215311	-67737	-1.63	7.98e-10	1.39e-08	5.85	4.22	-1
44507	D7Ertd443e	chr7	134518235	134518735	-132574	-1.63	8.1e-10	1.41e-08	5.9	4.27	-1
44508	Gm14140	chr2	150012946	150013446	98130	-1.63	1.49e-09	2.47e-08	6.1	4.47	-1
44509	Map6	chr7	99269190	99269690	1743	-1.63	2.05e-09	3.3e-08	5.93	4.29	-1
44510	Cds1	chr5	101789655	101790155	24525	-1.63	4.82e-09	7.19e-08	5.8	4.17	-1
44511	Cmtm8	chr9	114855837	114856337	-11681	-1.63	1.24e-08	1.69e-07	5.67	4.04	-1
44512	Phf13	chr4	152001977	152002477	-5719	-1.63	2.13e-08	2.76e-07	5.85	4.22	-1
44513	Pcsk6	chr7	65873480	65873980	11746	-1.63	2.29e-08	2.95e-07	5.76	4.13	-1
44514	Samd3	chr10	26263760	26264260	34053	-1.63	3.7e-08	4.58e-07	6.58	4.95	-1
44515	Srgap2	chr1	131511621	131512121	15231	-1.63	1.68e-07	1.78e-06	5.47	3.85	-1
44516	Dnaja1-ps	chr5	22005141	22005641	-52642	-1.63	2.15e-07	2.22e-06	5.32	3.69	-1
44517	Ahnak	chr19	9023369	9023869	34085	-1.63	2.5e-07	2.54e-06	5.64	4.01	-1
44518	Rap2a	chr14	120496155	120496655	17711	-1.63	4.29e-07	4.12e-06	5.42	3.79	-1
44519	Gpcpd1	chr2	132507068	132507568	80161	-1.63	5.16e-07	4.87e-06	5.25	3.62	-1
44520	Erg28	chr12	85809686	85810186	14364	-1.63	6.77e-07	6.22e-06	5.57	3.94	-1
44521	Gm21362	chr1	193739432	193739932	-127077	-1.63	1.81e-06	1.5e-05	5.4	3.78	-1
44522	Gm5777	chr10	57743487	57743987	-38367	-1.63	2.52e-06	2.01e-05	5.29	3.65	-1
44523	Zfp488	chr14	33976358	33976858	1906	-1.63	4.16e-06	3.16e-05	4.98	3.36	-1
44524	Il5ra	chr6	106332873	106333373	415664	-1.63	1.35e-05	8.97e-05	4.93	3.3	-1
44525	Gm12520	chr4	55981809	55982309	-180631	-1.63	0.000107	0.000565	4.85	3.22	-1
44526	Gm15920	chr5	130183527	130184027	-4368	-1.63	0.000109	0.000572	4.57	2.95	-1
44527	Hopx	chr5	77126424	77126924	-11303	-1.62	4.21e-61	2.24e-56	8.57	6.96	-1
44528	Rnaseh2b	chr14	62214986	62215486	-77103	-1.62	2.55e-25	1.19e-22	7.39	5.77	-1
44529	Scnn1g	chr7	121767932	121768432	33453	-1.62	1.45e-23	4.99e-21	7.36	5.74	-1
44530	Ube2e1	chr14	18355798	18356298	-23939	-1.62	6.53e-22	1.53e-19	7.38	5.76	-1
44531	Ntm	chr9	29776771	29777271	185870	-1.62	2e-19	2.82e-17	7.73	6.12	-1
44532	Tas2r119	chr15	32012759	32013259	-164030	-1.62	1.01e-14	5.03e-13	7.18	5.56	-1
44533	Tef	chr15	81804856	81805356	2435	-1.62	3.04e-14	1.35e-12	6.91	5.29	-1
44534	Rbbp5	chr1	132464634	132465134	-12231	-1.62	1.14e-12	3.65e-11	6.67	5.05	-1
44535	Gm12608	chr4	89442463	89442963	1681	-1.62	1.22e-12	3.88e-11	7.07	5.45	-1
44536	Mrpl13	chr15	55701973	55702473	-144225	-1.62	7.86e-12	2.11e-10	6.17	4.55	-1
44537	Bcan	chr3	87994212	87994712	5518	-1.62	1.97e-11	4.87e-10	6.14	4.52	-1
44538	Gm10157	chr9	118862695	118863195	-24740	-1.62	9.39e-10	1.62e-08	5.96	4.34	-1
44539	Plk2	chr13	110517664	110518164	122618	-1.62	1.13e-09	1.91e-08	5.87	4.25	-1
44540	Sorcs1	chr19	50362603	50363103	315543	-1.62	4.81e-09	7.18e-08	5.71	4.1	-1
44541	Gm16539	chr1	181441542	181442042	-9142	-1.62	5.83e-09	8.55e-08	6.37	4.75	-1
44542	Gm9855	chr10	42075530	42076030	-20224	-1.62	7.67e-09	1.1e-07	5.66	4.04	-1
44543	Tpm1	chr9	67116027	67116527	-66621	-1.62	1e-08	1.4e-07	5.7	4.08	-1
44544	Dhx32	chr7	133847141	133847641	-64415	-1.62	1.56e-08	2.09e-07	5.71	4.09	-1
44545	Ucma	chr2	4989401	4989901	13279	-1.62	1.73e-08	2.29e-07	5.86	4.24	-1
44546	Rpl28	chr7	4802207	4802707	9333	-1.62	2.03e-08	2.65e-07	5.6	3.98	-1
44547	Fstl4	chr11	52970890	52971390	206256	-1.62	2.1e-08	2.73e-07	5.66	4.04	-1
44548	AC117239.2	chr18	47097650	47098150	-13989	-1.62	6.94e-08	8.04e-07	5.61	3.99	-1
44549	Gm9621	chr9	93186581	93187081	205289	-1.62	1.42e-07	1.54e-06	5.64	4.02	-1
44550	Gm13885	chr2	104581568	104582068	1713	-1.62	2.52e-07	2.56e-06	5.49	3.87	-1
44551	Kif26b	chr1	178515793	178516293	-12832	-1.62	2.66e-07	2.69e-06	5.39	3.77	-1
44552	Aldh3b1	chr19	3926128	3926628	3133	-1.62	2.69e-07	2.71e-06	6.06	4.43	-1
44553	Gm49091	chr15	34057767	34058267	4649	-1.62	1.13e-06	9.89e-06	5.34	3.72	-1
44554	Lctl	chr9	64110525	64111025	-6122	-1.62	1.19e-06	1.03e-05	5.65	4.03	-1
44555	Itgb6	chr2	60720810	60721310	1333	-1.62	1.53e-06	1.29e-05	5.19	3.56	-1
44556	Pptc7	chr5	122281195	122281695	-2670	-1.62	2.19e-06	1.77e-05	5.26	3.64	-1
44557	Gm20651	chr4	95717732	95718232	-155573	-1.62	3.68e-06	2.84e-05	5.5	3.87	-1
44558	Abra	chr15	41866075	41866575	3145	-1.62	3.7e-06	2.85e-05	5.32	3.71	-1
44559	Cadm1	chr9	47574998	47575498	44825	-1.62	5.27e-06	3.91e-05	4.99	3.37	-1
44560	Chrna10	chr7	102116873	102117373	-45	-1.62	5.96e-06	4.36e-05	5.07	3.45	-1
44561	1700080O16Rik	chrX	52030125	52030625	-57353	-1.62	7.82e-06	5.55e-05	4.87	3.25	-1
44562	Lyplal1	chr1	186344650	186345150	-227340	-1.62	0.000149	0.000759	4.51	2.89	-1
44563	Atxn1	chr13	45793234	45793734	171274	-1.61	6.1e-17	5.07e-15	6.85	5.24	-1
44564	Snx24	chr18	53220985	53221485	-24177	-1.61	4.45e-15	2.4e-13	6.84	5.23	-1
44565	Pygb	chr2	150771162	150771662	-15073	-1.61	7.72e-15	3.95e-13	6.82	5.21	-1
44566	Wfdc3	chr2	164737283	164737783	8148	-1.61	2.51e-13	9.32e-12	6.79	5.18	-1
44567	Jph4	chr14	55112021	55112521	4414	-1.61	8.14e-13	2.69e-11	6.62	5	-1
44568	Lrfn2	chr17	48819619	48820119	-112260	-1.61	8.38e-12	2.23e-10	7.35	5.74	-1
44569	Tspan12	chr6	21804889	21805389	47126	-1.61	2.11e-11	5.18e-10	6.4	4.79	-1
44570	CT025522.1	chr16	70087403	70087903	56369	-1.61	3.45e-11	8.12e-10	6.44	4.83	-1
44571	Lamc2	chr1	153091761	153092261	94186	-1.61	3.69e-11	8.63e-10	6.19	4.58	-1
44572	Tnks	chr8	34982915	34983415	-17225	-1.61	6.81e-10	1.21e-08	5.97	4.36	-1
44573	Cmc2	chr8	116910992	116911492	9963	-1.61	6.9e-10	1.23e-08	5.88	4.27	-1
44574	Gm11263	chr4	79357645	79358145	29937	-1.61	1e-09	1.72e-08	5.88	4.27	-1
44575	Tnip3	chr6	65582474	65582974	57161	-1.61	1.07e-09	1.81e-08	5.87	4.25	-1
44576	Lrp6	chr6	134535102	134535602	31363	-1.61	1.64e-09	2.69e-08	6.26	4.65	-1
44577	Wnt7a	chr6	91382900	91383400	27963	-1.61	6.85e-09	9.9e-08	5.78	4.17	-1
44578	Gm13690	chr2	80632225	80632725	-2657	-1.61	7.38e-09	1.06e-07	5.75	4.14	-1
44579	Apob	chr12	8030034	8030534	52386	-1.61	8.04e-09	1.14e-07	5.84	4.23	-1
44580	Lrrc4	chr6	28748079	28748579	83168	-1.61	1.04e-08	1.45e-07	5.84	4.23	-1
44581	Ift43	chr12	86129719	86130219	47178	-1.61	1.08e-08	1.49e-07	5.77	4.16	-1
44582	Emp2	chr16	10335954	10336454	-21986	-1.61	1.83e-08	2.41e-07	6.12	4.51	-1
44583	Gm8106	chr9	27625927	27626427	14327	-1.61	4.21e-08	5.13e-07	5.99	4.38	-1
44584	Nampt	chr12	32801013	32801513	-18032	-1.61	4.72e-08	5.7e-07	5.83	4.22	-1
44585	Ehbp1	chr11	22301372	22301872	40420	-1.61	8.85e-08	1e-06	6.03	4.41	-1
44586	Gm18154	chr15	61531981	61532481	-293766	-1.61	1.33e-07	1.44e-06	5.45	3.85	-1
44587	Gm45208	chrX	7724087	7724587	1842	-1.61	1.35e-07	1.46e-06	6.49	4.87	-1
44588	Bmpr1b	chr3	142107602	142108102	61323	-1.61	1.43e-07	1.54e-06	5.65	4.05	-1
44589	Gm5473	chr15	63667408	63667908	35711	-1.61	1.79e-07	1.88e-06	5.43	3.82	-1
44590	Grin2b	chr6	135837514	135838014	335497	-1.61	5.2e-07	4.91e-06	5.34	3.73	-1
44591	Pnoc	chr14	65394137	65394637	30835	-1.61	9.79e-07	8.65e-06	5.21	3.6	-1
44592	Dkk2	chr3	132102642	132103142	17350	-1.61	1.04e-06	9.15e-06	5.15	3.54	-1
44593	Zfp148	chr16	33342395	33342895	-37941	-1.61	2.36e-06	1.9e-05	5.17	3.55	-1
44594	Thada	chr17	84369020	84369520	96685	-1.61	3.37e-06	2.62e-05	5.3	3.69	-1
44595	Clic6	chr16	92623957	92624457	138221	-1.61	5.36e-06	3.98e-05	5.48	3.87	-1
44596	Gm20379	chr13	92296913	92297413	-8567	-1.61	1.2e-05	8.07e-05	4.91	3.3	-1
44597	Prg3	chr2	85007729	85008229	19514	-1.61	1.41e-05	9.35e-05	4.93	3.33	-1
44598	Myo5b	chr18	74495774	74496274	54838	-1.61	3.2e-05	0.000194	4.76	3.14	-1
44599	1700029H14Rik	chr8	13594016	13594516	-31555	-1.61	3.94e-05	0.000233	4.6	2.99	-1
44600	Smarca1	chrX	47880013	47880513	12461	-1.61	5.11e-05	0.000294	4.81	3.2	-1
44601	Ptpru	chr4	131510603	131511103	327185	-1.61	5.68e-05	0.000323	5.35	3.74	-1
44602	Tnp1	chr1	72999314	72999814	16095	-1.61	8.33e-05	0.000453	5.49	3.87	-1
44603	Gm11349	chr13	25629435	25629935	-46049	-1.61	0.00042	0.00189	4.26	2.65	-1
44604	Amn	chr12	111234350	111234850	-36245	-1.6	6.45e-22	1.52e-19	7.31	5.7	-1
44605	Ankrd44	chr1	54830136	54830636	95751	-1.6	5.68e-17	4.75e-15	7.15	5.56	-1
44606	Maml2	chr9	13315400	13315900	17443	-1.6	4.04e-16	2.77e-14	7.17	5.58	-1
44607	Ddx1	chr12	13218150	13218650	30563	-1.6	5.08e-16	3.4e-14	6.92	5.32	-1
44608	Gm13005	chr4	137212048	137212548	7851	-1.6	7.53e-16	4.88e-14	6.75	5.15	-1
44609	Rpl9-ps4	chr13	72419537	72420037	35303	-1.6	3.87e-13	1.39e-11	6.62	5.02	-1
44610	Itga3	chr11	95070475	95070975	5826	-1.6	4.18e-13	1.49e-11	6.6	5	-1
44611	Rpe	chr1	66608265	66608765	-92066	-1.6	5.41e-12	1.5e-10	6.34	4.74	-1
44612	Sik3	chr9	46029355	46029855	16535	-1.6	8.23e-12	2.2e-10	6.77	5.17	-1
44613	1700020N01Rik	chr10	21588365	21588865	-4280	-1.6	6.02e-11	1.35e-09	6.47	4.87	-1
44614	AC140316.2	chr18	10838625	10839125	-20555	-1.6	1.13e-10	2.4e-09	7.63	6.03	-1
44615	Coro6	chr11	77381144	77381644	-80767	-1.6	1.18e-10	2.48e-09	6.88	5.27	-1
44616	Gm13414	chr2	34670439	34670939	-20199	-1.6	2.53e-10	4.98e-09	6.51	4.9	-1
44617	D430042O09Rik	chr7	125716605	125717105	8717	-1.6	7.9e-10	1.38e-08	6.13	4.53	-1
44618	Adamts9	chr6	92981635	92982135	-38143	-1.6	2.15e-09	3.45e-08	5.88	4.29	-1
44619	4930550C14Rik	chr9	53393074	53393574	-8751	-1.6	3.49e-09	5.37e-08	6.03	4.43	-1
44620	Fam19a4	chr6	97019270	97019770	40643	-1.6	5.56e-09	8.19e-08	5.94	4.34	-1
44621	Plet1	chr9	50444050	50444550	-49975	-1.6	1.06e-08	1.47e-07	5.81	4.21	-1
44622	Gm48934	chr14	55996710	55997210	7647	-1.6	1.38e-08	1.87e-07	5.75	4.15	-1
44623	Myl12a	chr17	71039947	71040447	-37069	-1.6	1.62e-08	2.16e-07	5.66	4.06	-1
44624	Hsd17b3	chr13	64093266	64093766	-4036	-1.6	4.02e-08	4.93e-07	5.6	4.01	-1
44625	Vwf	chr6	125521639	125522139	-24635	-1.6	4.55e-08	5.52e-07	5.52	3.93	-1
44626	Gm2361	chr15	51310830	51311330	237640	-1.6	8.29e-08	9.44e-07	6.16	4.56	-1
44627	Edn3	chr2	174829651	174830151	69032	-1.6	9.15e-08	1.03e-06	5.46	3.86	-1
44628	Tgm2	chr2	158139697	158140197	6239	-1.6	1.81e-07	1.9e-06	5.37	3.77	-1
44629	Hk2	chr6	82814196	82814696	-39742	-1.6	2.37e-07	2.42e-06	5.44	3.84	-1
44630	Elmod1	chr9	53990892	53991392	-15591	-1.6	5.16e-07	4.86e-06	5.25	3.64	-1
44631	Gm8909	chr17	36170284	36170784	-1747	-1.6	7.5e-07	6.83e-06	5.83	4.23	-1
44632	Lrp2	chr2	69493096	69493596	92469	-1.6	8.58e-07	7.7e-06	5.61	4.01	-1
44633	Rhof	chr5	123115989	123116489	16203	-1.6	2.32e-06	1.87e-05	5.56	3.95	-1
44634	Whrn	chr4	63453466	63453966	42025	-1.6	2.53e-06	2.02e-05	5.17	3.56	-1
44635	Npffr2	chr5	89704184	89704684	176755	-1.6	2.59e-06	2.07e-05	5.08	3.48	-1
44636	Nbl1	chr4	139095354	139095854	-2361	-1.6	3.04e-06	2.39e-05	5.69	4.09	-1
44637	Riox2	chr16	59487930	59488430	16155	-1.6	3.89e-06	2.98e-05	5.11	3.51	-1
44638	Gm18517	chr13	81131745	81132245	-44181	-1.6	5.13e-06	3.83e-05	5.65	4.05	-1
44639	Mrps5	chr2	127594564	127595064	7342	-1.6	5.9e-06	4.33e-05	5	3.41	-1
44640	Ppm1h	chr10	122777369	122777869	98607	-1.6	6.88e-06	4.96e-05	5.01	3.41	-1
44641	Colca2	chr9	51255535	51256035	22534	-1.6	2.26e-05	0.000143	4.79	3.19	-1
44642	Ice2	chr9	69406631	69407131	8725	-1.6	2.31e-05	0.000145	4.8	3.2	-1
44643	Gm10145	chr10	27981981	27982481	45617	-1.6	4.08e-05	0.000241	5.06	3.47	-1
44644	Sfr1	chr19	47722460	47722960	-8796	-1.6	0.000223	0.00108	4.56	2.96	-1
44645	Gm15812	chr13	42878233	42878733	-8631	-1.59	1.7e-33	2.66e-30	7.82	6.23	-1
44646	Dgcr6	chr16	18050046	18050546	-2314	-1.59	2.02e-19	2.85e-17	7.57	5.98	-1
44647	Klf9	chr19	23041916	23042416	-98810	-1.59	1.54e-18	1.83e-16	7.1	5.51	-1
44648	Chn2	chr6	54028663	54029163	-10391	-1.59	1.08e-16	8.46e-15	6.81	5.23	-1
44649	Eya1	chr1	14293406	14293906	16329	-1.59	1.04e-14	5.2e-13	6.58	5	-1
44650	Epb41l5	chr1	119649546	119650046	-546	-1.59	3.39e-14	1.49e-12	7.06	5.47	-1
44651	Actl6a	chr3	32661419	32661919	-44379	-1.59	8.85e-14	3.61e-12	6.5	4.9	-1
44652	Prmt2	chr10	76239342	76239842	-1477	-1.59	1.19e-13	4.74e-12	6.59	4.99	-1
44653	Xylt1	chr7	117411926	117412426	30947	-1.59	1.32e-12	4.16e-11	6.62	5.03	-1
44654	Sgk1	chr10	21931034	21931534	48850	-1.59	2.15e-10	4.3e-09	6.33	4.74	-1
44655	Xylt1	chr7	117696474	117696974	315495	-1.59	5.34e-10	9.75e-09	6	4.41	-1
44656	Camta1	chr4	151517167	151517667	344209	-1.59	5.59e-10	1.01e-08	5.93	4.34	-1
44657	Puf60	chr15	76083492	76083992	-2568	-1.59	5.8e-10	1.05e-08	5.95	4.36	-1
44658	Tprg	chr16	25104342	25104842	-181975	-1.59	3.02e-09	4.72e-08	6.19	4.59	-1
44659	Rps27a-ps2	chr9	83304777	83305277	-104383	-1.59	5.17e-09	7.66e-08	5.79	4.19	-1
44660	Plaur	chr7	24459872	24460372	-2112	-1.59	1.2e-08	1.65e-07	6.04	4.46	-1
44661	Magi3	chr3	104287895	104288395	-67521	-1.59	3.03e-08	3.82e-07	5.59	4	-1
44662	Nos1ap	chr1	170529714	170530214	59647	-1.59	3.03e-08	3.83e-07	5.63	4.04	-1
44663	Ccdc92	chr5	124851654	124852154	10270	-1.59	4.28e-08	5.22e-07	6.22	4.63	-1
44664	Gm6091	chr8	126523231	126523731	-46819	-1.59	7.67e-08	8.8e-07	6.23	4.64	-1
44665	Tab2	chr10	7993803	7994303	-37573	-1.59	1.48e-07	1.59e-06	5.42	3.84	-1
44666	Lama3	chr18	12335727	12336227	1908	-1.59	2.15e-07	2.22e-06	6.26	4.67	-1
44667	Plscr4	chr9	92402312	92402812	-54561	-1.59	5.49e-07	5.15e-06	6.14	4.55	-1
44668	Mbnl2	chr14	120373587	120374087	97918	-1.59	8.69e-07	7.79e-06	5.25	3.65	-1
44669	Bmp7	chr2	172842530	172843030	97291	-1.59	8.96e-07	8e-06	5.36	3.77	-1
44670	Gm9042	chr19	36435789	36436289	31342	-1.59	9.29e-07	8.26e-06	5.2	3.61	-1
44671	Zfp644	chr5	106708788	106709288	-11501	-1.59	1.96e-06	1.61e-05	5.16	3.57	-1
44672	Dnah14	chr1	181623271	181623771	46712	-1.59	2.26e-06	1.83e-05	5.21	3.62	-1
44673	Tm6sf1	chr7	81875276	81875776	16275	-1.59	2.83e-06	2.24e-05	5.19	3.6	-1
44674	Cdrt4	chr11	62978806	62979306	27613	-1.59	3.28e-06	2.56e-05	5.72	4.13	-1
44675	Scn5a	chr9	119572551	119573051	5965	-1.59	3.98e-06	3.04e-05	4.98	3.39	-1
44676	Stpg4	chr17	87360304	87360804	66937	-1.59	7.4e-06	5.29e-05	5.09	3.5	-1
44677	Gm48191	chr10	93990490	93990990	-37091	-1.59	9.05e-06	6.31e-05	5.3	3.71	-1
44678	Vmn2r66	chr7	84991991	84992491	19777	-1.59	2.31e-05	0.000145	4.87	3.27	-1
44679	Gm4644	chr9	109900510	109901010	23740	-1.59	2.51e-05	0.000156	4.82	3.23	-1
44680	Slc35f4	chr14	49499931	49500431	25615	-1.59	3.2e-05	0.000195	4.73	3.14	-1
44681	Oaz2	chr9	65672848	65673348	4847	-1.59	8.77e-05	0.000473	4.84	3.25	-1
44682	Arhgap5	chr12	52497232	52497732	-6240	-1.59	0.000105	0.000553	4.9	3.31	-1
44683	Gm15002	chrX	139268830	139269330	-11219	-1.59	0.000215	0.00105	4.93	3.33	-1
44684	Khdc1c	chr1	21367841	21368341	0	-1.59	0.000334	0.00155	4.38	2.8	-1
44685	Gm5745	chr9	73295216	73295716	-119475	-1.58	1.92e-29	1.53e-26	7.89	6.31	-1
44686	Dgki	chr6	37268529	37269029	31155	-1.58	3.56e-24	1.35e-21	7.46	5.88	-1
44687	Tns1	chr1	74024719	74025219	99230	-1.58	1.8e-17	1.72e-15	7.04	5.45	-1
44688	Liph	chr16	21999871	22000371	-4208	-1.58	2.58e-15	1.46e-13	6.81	5.23	-1
44689	Gna13	chr11	109343473	109343973	-18858	-1.58	3.28e-15	1.82e-13	7.81	6.23	-1
44690	Rab12	chr17	66516877	66517377	2352	-1.58	9.37e-13	3.04e-11	6.42	4.84	-1
44691	Gm8058	chr9	78063963	78064463	-4388	-1.58	2.32e-12	6.93e-11	6.3	4.72	-1
44692	Sipa1l2	chr8	125320425	125320925	248883	-1.58	1.31e-11	3.34e-10	6.26	4.68	-1
44693	Gm8061	chrX	139357625	139358125	-343	-1.58	1.21e-10	2.55e-09	6.25	4.67	-1
44694	Mlip	chr9	77410773	77411273	-57804	-1.58	1.38e-10	2.87e-09	6.07	4.49	-1
44695	Pla2g16	chr19	7547960	7548460	-8999	-1.58	2.63e-10	5.16e-09	6.31	4.72	-1
44696	Zfp281	chr1	136689981	136690481	65080	-1.58	3.29e-10	6.34e-09	6.17	4.59	-1
44697	Zbtb43	chr2	33546848	33547348	-78289	-1.58	7.96e-10	1.39e-08	6.49	4.91	-1
44698	Sel1l3	chr5	53137469	53137969	75958	-1.58	8.47e-10	1.47e-08	5.93	4.35	-1
44699	Tardbp	chr4	148619715	148620215	6804	-1.58	9.3e-10	1.61e-08	5.96	4.38	-1
44700	Kif26a	chr12	112150712	112151212	4504	-1.58	1.46e-09	2.43e-08	6.1	4.52	-1
44701	Nuak1	chr10	84383140	84383640	56957	-1.58	5.66e-09	8.31e-08	5.77	4.19	-1
44702	Hspb8	chr5	116415868	116416368	6496	-1.58	2.14e-08	2.78e-07	5.87	4.29	-1
44703	Mdfic	chr6	15399041	15399541	-321120	-1.58	2.59e-08	3.31e-07	5.71	4.13	-1
44704	Gm49459	chr15	72793710	72794210	68306	-1.58	3e-08	3.79e-07	5.94	4.36	-1
44705	Ppp1r1c	chr2	79839529	79840029	131749	-1.58	1.27e-07	1.38e-06	5.45	3.87	-1
44706	Igfbp5	chr1	72941505	72942005	-66621	-1.58	3.13e-07	3.11e-06	5.42	3.84	-1
44707	Nup153	chr13	46733745	46734245	-5805	-1.58	3.48e-07	3.41e-06	5.74	4.17	-1
44708	A930017M01Rik	chr15	44701529	44702029	-50251	-1.58	4.1e-07	3.96e-06	5.5	3.93	-1
44709	Gm10577	chr4	101026948	101027448	-6252	-1.58	7.56e-07	6.87e-06	5.42	3.84	-1
44710	Gm17870	chr10	99948712	99949212	-39409	-1.58	1.34e-06	1.15e-05	5.32	3.74	-1
44711	Fbln5	chr12	101778590	101779090	39965	-1.58	1.63e-06	1.37e-05	5.3	3.72	-1
44712	Dlgap1	chr17	70363434	70363934	394361	-1.58	1.95e-06	1.6e-05	5.21	3.63	-1
44713	Gpc3	chrX	52455017	52455517	158433	-1.58	2.37e-06	1.91e-05	5.39	3.81	-1
44714	Magi1	chr6	94154846	94155346	128571	-1.58	4.69e-06	3.53e-05	5.1	3.52	-1
44715	Gm45647	chr8	26741504	26742004	-38311	-1.58	7.22e-06	5.18e-05	4.97	3.39	-1
44716	Ptk6	chr2	181197112	181197612	5177	-1.58	1.65e-05	0.000107	4.78	3.2	-1
44717	Rpl23a-ps13	chrX	11839802	11840302	-26963	-1.58	2.2e-05	0.000139	4.86	3.27	-1
44718	Gm5228	chr17	47938912	47939412	2822	-1.58	3.33e-05	0.000201	5.1	3.52	-1
44719	Me2	chr18	73799730	73800230	15162	-1.58	3.72e-05	0.000222	5.1	3.52	-1
44720	Nsun6	chr2	15067654	15068154	-12585	-1.58	5.14e-05	0.000295	4.69	3.11	-1
44721	Gm15272	chr10	24381856	24382356	132155	-1.58	5.55e-05	0.000317	4.67	3.1	-1
44722	Gm6352	chr6	47235827	47236327	190671	-1.58	0.000301	0.00141	4.51	2.93	-1
44723	Dkk1	chr19	30554567	30555067	-4902	-1.58	0.00076	0.00315	5.02	3.43	-1
44724	Phyh	chr2	4908662	4909162	-9857	-1.57	7.63e-30	6.44e-27	7.54	5.97	-1
44725	Pappa	chr4	65295697	65296197	171523	-1.57	1.08e-11	2.8e-10	6.43	4.85	-1
44726	Lama5	chr2	180220066	180220566	5293	-1.57	1.04e-10	2.2e-09	6.6	5.03	-1
44727	Gm18955	chr12	117673133	117673633	-50339	-1.57	2.25e-10	4.49e-09	6.3	4.73	-1
44728	Zfp438	chr18	5150006	5150506	184301	-1.57	2.26e-10	4.51e-09	6.13	4.56	-1
44729	Ttll11	chr2	35775689	35776189	203724	-1.57	8.32e-10	1.45e-08	6.04	4.47	-1
44730	Clba1	chr12	112810065	112810565	1128	-1.57	3.9e-09	5.92e-08	6.17	4.59	-1
44731	Lyplal1	chr1	186254433	186254933	-137123	-1.57	9.91e-09	1.38e-07	5.93	4.36	-1
44732	Gm8225	chr17	26549503	26550003	6743	-1.57	2.25e-08	2.91e-07	5.63	4.06	-1
44733	Gm48068	chr10	14639612	14640112	52676	-1.57	4.11e-08	5.03e-07	5.85	4.27	-1
44734	Gm9733	chr3	15159922	15160422	171880	-1.57	4.88e-08	5.87e-07	6.39	4.82	-1
44735	Kank4	chr4	98785675	98786175	31362	-1.57	9.21e-08	1.04e-06	5.63	4.06	-1
44736	Inpp5a	chr7	139382799	139383299	-5810	-1.57	1.24e-07	1.36e-06	5.51	3.94	-1
44737	Gm21362	chr1	193927803	193928303	60794	-1.57	2.99e-07	2.98e-06	5.77	4.2	-1
44738	Pqlc2	chr4	139256077	139256577	54131	-1.57	5.28e-07	4.97e-06	5.51	3.94	-1
44739	Ror1	chr4	100180489	100180989	84698	-1.57	6.67e-07	6.14e-06	5.25	3.67	-1
44740	Efna5	chr17	63053275	63053775	-171958	-1.57	1.14e-06	9.91e-06	5.41	3.83	-1
44741	Gc	chr5	89265288	89265788	192110	-1.57	1.86e-06	1.53e-05	5.12	3.55	-1
44742	Palm3	chr8	84021514	84022014	43	-1.57	9.57e-06	6.62e-05	5.85	4.28	-1
44743	Fgf18	chr11	33144639	33145139	2261	-1.57	1.44e-05	9.5e-05	5.19	3.62	-1
44744	Tle4	chr19	14751143	14751643	-153092	-1.57	1.56e-05	0.000102	5.13	3.55	-1
44745	Ppat	chr5	76959548	76960048	-7970	-1.57	1.59e-05	0.000104	4.97	3.39	-1
44746	Gm7132	chr3	15092009	15092509	-117457	-1.57	2.57e-05	0.000159	4.83	3.26	-1
44747	Klf9	chr19	23189216	23189716	47990	-1.57	0.000111	0.000585	4.59	3.01	-1
44748	S1pr3	chr13	51420476	51420976	11837	-1.57	0.00012	0.000624	5.65	4.09	-1
44749	B3gnt7	chr1	86232968	86233468	-69364	-1.57	0.000124	0.000644	4.59	3.01	-1
44750	Ppp3ca	chr3	136785042	136785542	114918	-1.57	0.000232	0.00112	4.38	2.81	-1
44751	Slc30a5	chr13	100854114	100854614	-20687	-1.57	0.000429	0.00193	4.38	2.81	-1
44752	Tmem212	chr3	27856236	27856736	39632	-1.56	9.8e-15	4.89e-13	6.82	5.26	-1
44753	Ccser2	chr14	36975034	36975534	-6257	-1.56	2.91e-14	1.31e-12	6.78	5.22	-1
44754	Ttc7b	chr12	100543279	100543779	-22453	-1.56	6.25e-14	2.61e-12	6.8	5.25	-1
44755	Wdr25	chr12	108880583	108881083	-12548	-1.56	1.45e-13	5.65e-12	6.56	5	-1
44756	Skp2	chr15	9183932	9184432	-28507	-1.56	8e-13	2.65e-11	6.51	4.95	-1
44757	Gm6304	chr18	14988952	14989452	-21794	-1.56	1.18e-11	3.05e-10	6.69	5.13	-1
44758	Mrpl33	chr5	31568225	31568725	-28210	-1.56	2.13e-11	5.23e-10	6.67	5.12	-1
44759	Esrp2	chr8	106126956	106127456	9518	-1.56	1.16e-10	2.45e-09	6.83	5.27	-1
44760	Gm10728	chr3	51844206	51844706	64110	-1.56	1.85e-10	3.76e-09	6.62	5.06	-1
44761	Pld6	chr11	59739106	59739606	48039	-1.56	2.14e-10	4.3e-09	6.05	4.48	-1
44762	Ank	chr15	27502236	27502736	35559	-1.56	4.52e-10	8.41e-09	6.24	4.68	-1
44763	Atp5k-ps2	chr2	173992027	173992527	-7336	-1.56	9.35e-10	1.61e-08	5.93	4.36	-1
44764	Pofut1	chr2	153260220	153260720	18687	-1.56	1.42e-09	2.36e-08	5.99	4.43	-1
44765	Cdh15	chr8	122935933	122936433	87967	-1.56	3.29e-09	5.1e-08	5.88	4.32	-1
44766	Plekhg5	chr4	152070933	152071433	-1065	-1.56	4.15e-09	6.26e-08	6.02	4.46	-1
44767	Cdk1	chr10	69302649	69303149	49789	-1.56	6.79e-09	9.83e-08	6.09	4.53	-1
44768	Gm47209	chr8	78771094	78771594	2951	-1.56	9.73e-09	1.36e-07	5.83	4.27	-1
44769	Dusp7	chr9	106331941	106332441	-36191	-1.56	8.34e-08	9.48e-07	5.88	4.32	-1
44770	Gm3788	chr3	86724811	86725311	-52643	-1.56	1.21e-07	1.32e-06	5.54	3.98	-1
44771	Atp6v0c-ps2	chr6	37828326	37828826	22240	-1.56	5.84e-07	5.44e-06	5.33	3.77	-1
44772	Cbx7	chr15	79983238	79983738	-12119	-1.56	1.32e-06	1.13e-05	5.49	3.94	-1
44773	Tle4	chr19	14415131	14415631	182420	-1.56	6.66e-06	4.81e-05	4.95	3.39	-1
44774	Gm18256	chr7	44648819	44649319	3391	-1.56	2.05e-05	0.000131	5.46	3.89	-1
44775	Sparc	chr11	55404526	55405026	18157	-1.56	2.75e-05	0.00017	5.17	3.61	-1
44776	Lrrc1	chr9	77458181	77458681	86189	-1.56	3.13e-05	0.000191	4.85	3.29	-1
44777	Gm11814	chr4	10290332	10290832	148911	-1.56	0.000815	0.00334	4.29	2.74	-1
44778	Mmp9	chr2	164928005	164928505	-12275	-1.55	1.16e-20	2.15e-18	7.79	6.23	-1
44779	Gm8345	chr13	78679460	78679960	274832	-1.55	8.37e-20	1.28e-17	7.67	6.11	-1
44780	Sh3bp4	chr1	89108231	89108731	37816	-1.55	1.7e-14	8.03e-13	6.79	5.24	-1
44781	Paqr5	chr9	62007014	62007514	19342	-1.55	2.42e-11	5.86e-10	6.51	4.96	-1
44782	Kirrel3	chr9	34349963	34350463	-135431	-1.55	2.69e-10	5.27e-09	6.48	4.93	-1
44783	Pla2g4e	chr2	120228370	120228870	16465	-1.55	5.04e-10	9.26e-09	5.99	4.45	-1
44784	Zfp568	chr7	29981836	29982336	-1619	-1.55	1.01e-09	1.73e-08	6.01	4.46	-1
44785	2210011C24Rik	chr8	84010570	84011070	1101	-1.55	5.57e-09	8.19e-08	5.81	4.25	-1
44786	Prrc1	chr18	57251762	57252262	-102471	-1.55	6.21e-09	9.05e-08	5.81	4.25	-1
44787	H2al1n	chrX	14207227	14207727	-3421	-1.55	9.61e-09	1.34e-07	5.79	4.25	-1
44788	Gm47526	chr12	76293361	76293861	-15645	-1.55	1.18e-08	1.62e-07	5.77	4.22	-1
44789	Cfap126	chr1	171094494	171094994	-18924	-1.55	2.32e-08	2.99e-07	6.06	4.51	-1
44790	Gm19096	chr8	31377853	31378353	2963	-1.55	2.37e-08	3.05e-07	5.66	4.11	-1
44791	Sgk1	chr10	21945116	21945616	62932	-1.55	1.07e-07	1.19e-06	5.72	4.17	-1
44792	Gm6859	chr10	96756629	96757129	12699	-1.55	2.07e-07	2.15e-06	5.96	4.41	-1
44793	2310030G06Rik	chr9	50747385	50747885	-849	-1.55	2.27e-07	2.33e-06	5.74	4.19	-1
44794	Prkg2	chr5	99238095	99238595	-200744	-1.55	2.94e-07	2.94e-06	5.8	4.25	-1
44795	Ifnb1	chr4	88518550	88519050	3724	-1.55	4.31e-07	4.14e-06	5.39	3.84	-1
44796	Gm12401	chr4	41255502	41256002	2885	-1.55	8.16e-07	7.37e-06	5.3	3.75	-1
44797	Gm47142	chr10	102659634	102660134	23181	-1.55	1.09e-06	9.51e-06	5.34	3.79	-1
44798	Gm2505	chr3	143711946	143712446	-160549	-1.55	1.27e-06	1.09e-05	6.11	4.56	-1
44799	Gm7205	chr5	50343611	50344111	126364	-1.55	1.31e-06	1.12e-05	5.52	3.97	-1
44800	Phlpp1	chr1	106204272	106204772	32520	-1.55	1.77e-06	1.47e-05	6.16	4.61	-1
44801	Gm49309	chr14	31733420	31733920	-67639	-1.55	1.84e-06	1.52e-05	5.23	3.68	-1
44802	Gm44336	chr6	112405087	112405587	-11270	-1.55	2.06e-06	1.68e-05	5.53	3.98	-1
44803	Azin1	chr15	38539387	38539887	-20121	-1.55	2.52e-06	2.01e-05	5.43	3.88	-1
44804	Sbk3	chr7	4980307	4980807	-9139	-1.55	3.56e-06	2.75e-05	5.33	3.78	-1
44805	Gm7128	chr8	15840507	15841007	-36657	-1.55	4.3e-06	3.25e-05	5.25	3.71	-1
44806	Gm11835	chr4	10139758	10140258	180404	-1.55	9.23e-06	6.42e-05	4.98	3.43	-1
44807	Lrig3	chr10	125946315	125946815	-19353	-1.55	1.12e-05	7.59e-05	5.03	3.48	-1
44808	Gm12340	chr11	76108014	76108514	-35744	-1.55	2.81e-05	0.000173	4.79	3.24	-1
44809	Adamtsl1	chr4	85959001	85959501	444829	-1.55	0.000128	0.000662	4.86	3.32	-1
44810	Ror1	chr4	100028600	100029100	-66691	-1.55	0.000257	0.00123	4.63	3.08	-1
44811	Fbln2	chr6	91301637	91302137	89182	-1.54	5.18e-20	8.45e-18	7.48	5.94	-1
44812	Magi1	chr6	94286518	94287018	-2601	-1.54	5.64e-20	9.1e-18	7.57	6.03	-1
44813	Gm5958	chr14	99796226	99796726	39088	-1.54	1.11e-16	8.7e-15	7.31	5.78	-1
44814	Lrfn2	chr17	48693718	48694218	-238161	-1.54	4.01e-15	2.19e-13	7	5.46	-1
44815	Gm15916	chr14	18795790	18796290	-35006	-1.54	1.52e-14	7.27e-13	6.97	5.43	-1
44816	Sptbn1	chr11	30288528	30289028	-20353	-1.54	1.54e-12	4.79e-11	6.47	4.94	-1
44817	Creb3l2	chr6	37385742	37386242	55904	-1.54	3.86e-12	1.11e-10	6.46	4.92	-1
44818	Rtp3	chr9	110998993	110999493	-8410	-1.54	2.76e-11	6.62e-10	6.37	4.83	-1
44819	Gm4815	chr13	98623145	98623645	9644	-1.54	6.35e-10	1.14e-08	6.22	4.68	-1
44820	AC117662.2	chr16	36747025	36747525	11438	-1.54	1.81e-09	2.95e-08	6.07	4.53	-1
44821	Gm12129	chr11	38721676	38722176	502607	-1.54	1.01e-08	1.41e-07	6.22	4.68	-1
44822	Rnf24	chr2	131344435	131344935	7957	-1.54	2.43e-08	3.12e-07	5.72	4.18	-1
44823	Gm6096	chr7	34268377	34268877	17339	-1.54	4.58e-08	5.54e-07	5.6	4.06	-1
44824	Gm18393	chr8	8758221	8758721	46737	-1.54	5.15e-08	6.16e-07	5.59	4.05	-1
44825	Car2	chr3	14877050	14877550	-8723	-1.54	1.01e-07	1.13e-06	5.82	4.28	-1
44826	Elf5	chr2	103435883	103436383	24195	-1.54	1.02e-07	1.13e-06	5.61	4.07	-1
44827	Mylk3	chr8	85365216	85365716	20629	-1.54	1.21e-07	1.33e-06	5.7	4.16	-1
44828	Gm17829	chr10	61544332	61544832	-33747	-1.54	2.33e-07	2.39e-06	5.44	3.91	-1
44829	Ifnk	chr4	35112565	35113065	-38991	-1.54	2.44e-07	2.48e-06	5.42	3.88	-1
44830	Tspan11	chr6	127989477	127989977	101888	-1.54	2.98e-07	2.98e-06	5.63	4.09	-1
44831	Gm11764	chr2	145882351	145882851	-9231	-1.54	3.23e-07	3.19e-06	5.56	4.02	-1
44832	Coa4	chr7	100533471	100533971	-3100	-1.54	4.06e-07	3.93e-06	5.4	3.85	-1
44833	Gm11794	chr4	7560413	7560913	202587	-1.54	8.49e-07	7.62e-06	5.28	3.74	-1
44834	Gm10728	chr3	51908400	51908900	0	-1.54	1.47e-06	1.25e-05	5.67	4.13	-1
44835	Rasgrp1	chr2	117546554	117547054	-203553	-1.54	1.6e-06	1.35e-05	5.88	4.34	-1
44836	Ptpre	chr7	135560240	135560740	22759	-1.54	2.08e-06	1.7e-05	5.33	3.8	-1
44837	Zfp148	chr16	33399438	33399938	18602	-1.54	2.53e-06	2.02e-05	5.2	3.65	-1
44838	Ifitm10	chr7	142373701	142374201	0	-1.54	9.91e-06	6.83e-05	5.06	3.52	-1
44839	Cttn	chr7	144473480	144473980	-2471	-1.54	1.5e-05	9.85e-05	4.91	3.37	-1
44840	AC164296.1	chr16	22733732	22734232	-47538	-1.54	1.86e-05	0.00012	6.38	4.84	-1
44841	Bmper	chr9	23454240	23454740	231164	-1.54	4.36e-05	0.000255	4.64	3.09	-1
44842	Cgnl1	chr9	71716979	71717479	54123	-1.54	4.58e-05	0.000266	4.88	3.34	-1
44843	Gm6058	chr1	157256535	157257035	127294	-1.54	5.64e-05	0.000321	5.08	3.53	-1
44844	Mgat4a	chr1	37622273	37622773	-81257	-1.54	7.4e-05	0.000407	4.72	3.19	-1
44845	D630003M21Rik	chr2	158230560	158231518	-1338	-1.53	4.29e-18	4.68e-16	7.04	5.51	-1
44846	Atp11a	chr8	12774750	12775250	17736	-1.53	2.39e-15	1.36e-13	6.75	5.22	-1
44847	Stk24	chr14	121214597	121215097	164914	-1.53	4.4e-13	1.56e-11	6.69	5.16	-1
44848	Msln	chr17	25756469	25756969	-2142	-1.53	8.34e-13	2.74e-11	6.85	5.32	-1
44849	Nfyc	chr4	120813979	120814479	17093	-1.53	1.34e-12	4.2e-11	7.13	5.6	-1
44850	Gm11833	chr4	11619843	11620343	30156	-1.53	1.94e-11	4.79e-10	7.05	5.52	-1
44851	Tln2	chr9	67586516	67587016	-26813	-1.53	4.57e-11	1.05e-09	6.77	5.23	-1
44852	Gm10161	chr7	75352899	75353399	-12656	-1.53	1.27e-10	2.65e-09	6.15	4.62	-1
44853	Gm18698	chr1	189055868	189056368	23336	-1.53	2.25e-09	3.6e-08	5.94	4.41	-1
44854	Fam174b	chr7	73790264	73790764	49962	-1.53	3.32e-09	5.14e-08	5.87	4.34	-1
44855	Gm48750	chr10	9295986	9296486	-59669	-1.53	2.65e-08	3.38e-07	5.86	4.33	-1
44856	Adnp2	chr18	80139353	80139853	11629	-1.53	3.21e-08	4.02e-07	6.86	5.33	-1
44857	Smim3	chr18	60509028	60509528	-7045	-1.53	3.34e-08	4.17e-07	5.66	4.13	-1
44858	Fam213a	chr14	40998962	40999462	14326	-1.53	9.06e-08	1.02e-06	6.02	4.49	-1
44859	Gimap3	chr6	48783058	48783558	-12207	-1.53	1.91e-07	2e-06	6.24	4.71	-1
44860	Ralbp1	chr17	65839919	65840419	45379	-1.53	2.16e-07	2.22e-06	5.81	4.27	-1
44861	Osbpl5	chr7	143735741	143736241	20744	-1.53	3.35e-07	3.3e-06	5.4	3.87	-1
44862	Ppm1g	chr5	31217900	31218400	2287	-1.53	4.16e-07	4.01e-06	5.75	4.22	-1
44863	Abca4	chr3	122026594	122027094	-17349	-1.53	7.48e-07	6.81e-06	5.42	3.89	-1
44864	Ust	chr10	8390200	8390700	128125	-1.53	1.46e-06	1.23e-05	5.29	3.76	-1
44865	Sh3rf3	chr10	58817705	58818205	4346	-1.53	2.21e-06	1.79e-05	5.23	3.69	-1
44866	Spats2l	chr1	57715627	57716127	-58035	-1.53	2.82e-06	2.23e-05	5.16	3.63	-1
44867	Ntm	chr9	29747984	29748484	214657	-1.53	3.88e-06	2.98e-05	5.08	3.55	-1
44868	Fam20c	chr5	138697455	138697955	-56559	-1.53	4.31e-06	3.26e-05	5.05	3.52	-1
44869	Gm21985	chr2	112279268	112279768	12954	-1.53	4.58e-06	3.45e-05	5.23	3.7	-1
44870	Myl12b	chr17	70986079	70986579	4311	-1.53	5.77e-06	4.25e-05	5.42	3.88	-1
44871	Pbx3	chr2	34272597	34273097	100045	-1.53	1.05e-05	7.18e-05	5.49	3.96	-1
44872	Mboat2	chr12	24876391	24876891	45512	-1.53	1.42e-05	9.36e-05	5.19	3.66	-1
44873	Abi1	chr2	23036441	23036941	3300	-1.53	1.54e-05	0.000101	4.98	3.45	-1
44874	Rps12-ps24	chr8	36004347	36004847	-20906	-1.53	2.21e-05	0.00014	4.89	3.36	-1
44875	Arid2	chr15	96135346	96135846	-151672	-1.53	5.02e-05	0.000289	5.19	3.66	-1
44876	Lrrcc1	chr3	14529763	14530263	-3525	-1.53	0.000167	0.00084	4.79	3.26	-1
44877	A230072I06Rik	chr8	12234140	12234640	-44179	-1.53	0.000368	0.00168	4.69	3.16	-1
44878	Nop53	chr7	15956137	15956637	-10063	-1.52	2.6e-30	2.56e-27	7.64	6.12	-1
44879	Gm10642	chr9	70631593	70632093	-24158	-1.52	5.83e-18	6.19e-16	6.99	5.47	-1
44880	Rassf2	chr2	132001878	132002378	27880	-1.52	1.31e-14	6.33e-13	6.69	5.17	-1
44881	Hnf1b	chr11	83891420	83891920	41357	-1.52	1.74e-13	6.65e-12	6.6	5.08	-1
44882	Chst3	chr10	60201844	60202344	16916	-1.52	2.03e-13	7.68e-12	7.01	5.49	-1
44883	Bcar1	chr8	111729525	111730025	13784	-1.52	6.69e-13	2.28e-11	6.48	4.96	-1
44884	Tuba3a	chr6	125288720	125289220	-2678	-1.52	1.58e-12	4.9e-11	6.69	5.18	-1
44885	Ripor2	chr13	24565743	24566243	-15946	-1.52	5.47e-12	1.52e-10	7.04	5.52	-1
44886	Gm49533	chr16	7244303	7244803	464263	-1.52	6.43e-11	1.43e-09	6.26	4.74	-1
44887	Rcan2	chr17	43848861	43849361	47510	-1.52	1.33e-10	2.78e-09	6.22	4.7	-1
44888	Osgin2	chr4	16050104	16050604	-36216	-1.52	1.73e-10	3.53e-09	6.4	4.88	-1
44889	Samd4	chr14	46955512	46956012	72658	-1.52	4.14e-10	7.78e-09	6.19	4.68	-1
44890	Trim8	chr19	46510432	46510932	8784	-1.52	6.41e-10	1.15e-08	6.22	4.71	-1
44891	Ank	chr15	27503187	27503687	36510	-1.52	8.34e-10	1.45e-08	6.48	4.95	-1
44892	Nup93	chr8	94204000	94204500	-10064	-1.52	1.25e-09	2.1e-08	6.04	4.52	-1
44893	Cblb	chr16	52218996	52219496	187771	-1.52	4.35e-09	6.53e-08	5.92	4.41	-1
44894	Apol8	chr15	77798758	77799258	-41755	-1.52	2.51e-08	3.23e-07	5.82	4.3	-1
44895	Papln	chr12	83785860	83786360	22226	-1.52	3.63e-08	4.49e-07	5.68	4.16	-1
44896	4930523C07Rik	chr1	160040158	160040658	-3724	-1.52	3.78e-08	4.66e-07	5.66	4.14	-1
44897	Gm18398	chr14	28067939	28068439	353562	-1.52	4.46e-08	5.41e-07	5.99	4.46	-1
44898	AC115954.1	chr16	24566213	24566713	36819	-1.52	1.41e-07	1.52e-06	5.76	4.24	-1
44899	Wnt11	chr7	98813016	98813516	-21596	-1.52	1.44e-07	1.55e-06	5.54	4.01	-1
44900	Nek7	chr1	138587087	138587587	32554	-1.52	1.49e-07	1.6e-06	5.57	4.05	-1
44901	Gm27036	chr13	44442683	44443183	-2870	-1.52	2.5e-07	2.54e-06	5.47	3.94	-1
44902	Gm15636	chr12	108494041	108494541	-52771	-1.52	2.9e-07	2.9e-06	5.66	4.14	-1
44903	Gm3828	chr10	80966282	80966782	-11572	-1.52	3.83e-07	3.72e-06	5.45	3.93	-1
44904	Gm29794	chr10	55980078	55980578	121425	-1.52	4.94e-07	4.68e-06	5.5	3.98	-1
44905	Shisa3	chr5	67628418	67628918	20536	-1.52	8.13e-07	7.34e-06	5.57	4.05	-1
44906	Coro2a	chr4	46622988	46623488	-20786	-1.52	9.66e-07	8.55e-06	5.6	4.08	-1
44907	Rps6kl1	chr12	85136490	85136990	14274	-1.52	1.62e-06	1.36e-05	5.72	4.2	-1
44908	Kctd1	chr18	15220119	15220619	-68673	-1.52	2.14e-06	1.74e-05	5.4	3.88	-1
44909	Stx11	chr10	12931022	12931522	32776	-1.52	2.51e-06	2.01e-05	5.5	3.98	-1
44910	Strn	chr17	78674377	78674877	62319	-1.52	6.95e-06	5.01e-05	5.03	3.51	-1
44911	Gm20614	chr16	20450089	20450589	14051	-1.52	2.06e-05	0.000131	4.86	3.34	-1
44912	Gm12550	chr4	86278622	86279122	163219	-1.52	4.23e-05	0.000248	4.77	3.25	-1
44913	Cyp26b1	chr6	84702112	84702612	-108204	-1.52	5.68e-05	0.000323	4.88	3.36	-1
44914	Ppp1r26	chr2	28427175	28427675	-19125	-1.52	0.000258	0.00123	4.48	2.96	-1
44915	Hgsnat	chr8	25961742	25962242	14511	-1.52	0.000974	0.0039	5.47	3.96	-1
44916	Gm3076	chr3	154226325	154226825	93985	-1.52	0.0011	0.00435	4.48	2.96	-1
44917	Tut7	chr13	59842732	59843232	-19585	-1.52	0.00148	0.0056	4.41	2.89	-1
44918	Myo5b	chr18	74511504	74512004	70568	-1.51	8.39e-27	5.13e-24	7.48	5.97	-1
44919	Rbpms	chr8	33992875	33993375	-63012	-1.51	1.42e-16	1.08e-14	7.36	5.85	-1
44920	Dhx36	chr3	62433581	62434081	72923	-1.51	7.2e-16	4.69e-14	7.09	5.58	-1
44921	Gm47081	chr10	91241188	91241688	13002	-1.51	1.23e-15	7.5e-14	6.83	5.32	-1
44922	Psapl1	chr5	36075104	36075604	-128417	-1.51	5.48e-15	2.91e-13	7.03	5.52	-1
44923	Mprip	chr11	59636027	59636527	-24778	-1.51	8.73e-15	4.4e-13	6.93	5.42	-1
44924	Gm5909	chr8	80250428	80250928	-138342	-1.51	1.15e-13	4.58e-12	7	5.49	-1
44925	Gm14143	chr2	150927937	150928437	-5096	-1.51	1.58e-13	6.08e-12	6.56	5.05	-1
44926	Gm15737	chr6	92869621	92870121	264	-1.51	1.3e-12	4.1e-11	6.63	5.12	-1
44927	Actr2	chr11	20127098	20127598	-14185	-1.51	1.48e-12	4.63e-11	6.51	4.99	-1
44928	Filip1l	chr16	57416956	57417456	63863	-1.51	5.81e-12	1.6e-10	6.46	4.95	-1
44929	Ntn1	chr11	68258429	68258929	141894	-1.51	3.59e-11	8.42e-10	6.38	4.87	-1
44930	Gm37275	chr1	6939667	6940167	9908	-1.51	3.91e-11	9.1e-10	6.24	4.73	-1
44931	Nckap5	chr1	126617401	126617901	212898	-1.51	1.19e-10	2.51e-09	6.31	4.8	-1
44932	Smt3h2-ps4	chr1	14800315	14800815	39341	-1.51	4.64e-10	8.61e-09	6.26	4.75	-1
44933	Arid3b	chr9	57829640	57830140	6653	-1.51	8.73e-10	1.51e-08	6.2	4.69	-1
44934	Rpsa-ps1	chr1	163561120	163561620	-62173	-1.51	3.39e-09	5.23e-08	6.04	4.52	-1
44935	Zfp957	chr14	79202951	79203451	43918	-1.51	4.53e-09	6.78e-08	6.14	4.63	-1
44936	Elavl4	chr4	110266554	110267054	84855	-1.51	5.29e-09	7.82e-08	5.89	4.38	-1
44937	Gm20954	chr1	23270836	23271336	75263	-1.51	7.21e-09	1.04e-07	6.42	4.91	-1
44938	Tpm3	chr3	90087128	90087628	14479	-1.51	1.49e-08	2e-07	5.92	4.41	-1
44939	Gm6407	chr10	73907630	73908130	-216825	-1.51	2.67e-08	3.41e-07	5.79	4.29	-1
44940	Lrp1	chr10	127596243	127596743	24405	-1.51	1.46e-07	1.57e-06	5.69	4.18	-1
44941	Gm15779	chr6	148992337	148992837	-11078	-1.51	4.6e-07	4.39e-06	5.76	4.25	-1
44942	Gm5306	chr6	53715878	53716378	-61006	-1.51	8.39e-07	7.55e-06	5.73	4.22	-1
44943	Ppl	chr16	5119346	5119846	12575	-1.51	9.45e-07	8.39e-06	5.49	3.98	-1
44944	Arhgef28	chr13	98226136	98226636	-19697	-1.51	9.54e-07	8.45e-06	5.87	4.36	-1
44945	Mmd	chr11	90251962	90252462	2506	-1.51	1.09e-06	9.57e-06	5.56	4.06	-1
44946	Gm6433	chr5	141382423	141382923	-113968	-1.51	1.24e-06	1.07e-05	5.81	4.3	-1
44947	Irs1	chr1	82301146	82301646	-9730	-1.51	1.7e-06	1.42e-05	5.51	4	-1
44948	Gm8277	chr13	36462716	36463216	95849	-1.51	2.76e-06	2.19e-05	5.2	3.69	-1
44949	Rubcnl	chr14	75061093	75061593	45066	-1.51	3.25e-06	2.54e-05	5.32	3.81	-1
44950	Gm12291	chr11	64618630	64619130	140897	-1.51	1.32e-05	8.78e-05	4.94	3.43	-1
44951	Gm9118	chr10	56486573	56487073	-10268	-1.51	3.36e-05	0.000203	5.52	4.01	-1
44952	Smpx	chrX	157731922	157732422	33012	-1.51	3.88e-05	0.000231	4.85	3.34	-1
44953	Hp1bp3	chr4	138161479	138161979	-54317	-1.51	5.12e-05	0.000295	4.81	3.3	-1
44954	Snx2	chr18	53018950	53019450	-156915	-1.51	6.33e-05	0.000355	5.06	3.55	-1
44955	Dcbld2	chr16	58421910	58422410	13467	-1.51	9.18e-05	0.000494	4.69	3.17	-1
44956	Gm33882	chr7	98994051	98994551	-95681	-1.51	9.55e-05	0.000511	4.88	3.37	-1
44957	Gm9341	chr7	136121354	136121854	168556	-1.51	0.000265	0.00126	4.51	3	-1
44958	Gm13724	chr6	29953233	29953733	-7260	-1.51	0.000555	0.0024	4.62	3.11	-1
44959	Wdr36	chr18	32879131	32879631	41906	-1.51	0.000846	0.00345	4.35	2.83	-1
44960	Gm12947	chr4	127619791	127620291	-210993	-1.51	0.000877	0.00356	4.79	3.28	-1
44961	Gm18504	chr12	94546484	94546984	-210591	-1.51	0.00189	0.00692	4.33	2.82	-1
44962	Sgk1	chr10	21850866	21851366	-30818	-1.51	0.01	0.0287	5.37	3.86	-1
44963	Gm13921	chr2	102105384	102105884	-68406	-1.5	1.39e-22	3.86e-20	7.3	5.79	-1
44964	Frmd6	chr12	70712188	70712688	-112826	-1.5	1.73e-21	3.87e-19	7.35	5.85	-1
44965	Akr1c14	chr13	4055342	4055842	6331	-1.5	4.67e-18	5.04e-16	7.05	5.55	-1
44966	Gm32025	chr10	71119266	71119766	-28394	-1.5	7.19e-18	7.5e-16	7.07	5.57	-1
44967	Apbb2	chr5	66498050	66498550	120234	-1.5	3.06e-17	2.76e-15	7.2	5.7	-1
44968	Gm4950	chr18	51879242	51879742	-13361	-1.5	2.24e-16	1.63e-14	7.04	5.54	-1
44969	Tm9sf4	chr2	153136168	153136668	-24635	-1.5	8.73e-16	5.55e-14	6.87	5.37	-1
44970	Dapk2	chr9	66253834	66254334	95611	-1.5	3.84e-15	2.1e-13	6.78	5.28	-1
44971	Nrep	chr18	33412638	33413138	50891	-1.5	9.27e-14	3.77e-12	7.07	5.58	-1
44972	Traf6	chr2	101737741	101738241	59312	-1.5	1.03e-13	4.16e-12	6.9	5.4	-1
44973	Gm8214	chr1	183702861	183703361	-20730	-1.5	1.82e-13	6.91e-12	6.73	5.23	-1
44974	Flrt3	chr2	140775643	140776143	-104174	-1.5	7.47e-13	2.5e-11	7.28	5.77	-1
44975	Gm13981	chr2	117070289	117070789	14723	-1.5	1.38e-12	4.33e-11	6.84	5.34	-1
44976	Ak3l2-ps	chr2	72736627	72737127	102691	-1.5	1.54e-10	3.18e-09	6.18	4.68	-1
44977	Dtnbp1	chr13	44925096	44925596	76551	-1.5	3.35e-10	6.46e-09	6.18	4.68	-1
44978	Gm11581	chr1	60824475	60824975	15359	-1.5	6.04e-10	1.09e-08	6.25	4.75	-1
44979	Gm15578	chr3	156876436	156876936	60399	-1.5	6.61e-10	1.18e-08	6.19	4.69	-1
44980	Gm15285	chr13	111326094	111326594	35081	-1.5	7.23e-10	1.28e-08	6.3	4.8	-1
44981	Nek6	chr2	38544320	38544820	32677	-1.5	2.19e-09	3.51e-08	6.16	4.66	-1
44982	Pla2g12b	chr10	59416542	59417042	12882	-1.5	2.41e-09	3.84e-08	6.38	4.88	-1
44983	Arhgap28	chr17	67937943	67938443	65677	-1.5	2.62e-09	4.13e-08	6.04	4.54	-1
44984	Gm7799	chr3	37938235	37938735	21352	-1.5	3.15e-09	4.89e-08	6.34	4.84	-1
44985	Gm12774	chr7	34359710	34360210	-23449	-1.5	9.48e-09	1.33e-07	5.96	4.46	-1
44986	Chst1	chr2	92595790	92596290	-3417	-1.5	1.4e-08	1.89e-07	5.88	4.39	-1
44987	Mob1b	chr5	88711086	88711586	-9269	-1.5	2.03e-08	2.64e-07	5.74	4.24	-1
44988	Gm9553	chr1	73545227	73545727	33181	-1.5	3.97e-08	4.88e-07	5.91	4.41	-1
44989	Gm49239	chr14	100673411	100673911	-138276	-1.5	4.94e-08	5.93e-07	6.06	4.56	-1
44990	Gm9795	chr10	56643695	56644195	-11999	-1.5	5.77e-08	6.82e-07	5.71	4.21	-1
44991	Mtx2	chr2	74805624	74806124	-19679	-1.5	6.56e-08	7.64e-07	5.67	4.17	-1
44992	Col23a1	chr11	51308278	51308778	18358	-1.5	6.89e-08	7.98e-07	5.64	4.14	-1
44993	Pabpc2	chr18	39648593	39649093	-124404	-1.5	3e-07	2.99e-06	5.71	4.21	-1
44994	Rps27	chr3	90208476	90208976	4675	-1.5	4.33e-07	4.16e-06	5.49	3.99	-1
44995	Trabd2b	chr4	114601580	114602080	194856	-1.5	5.94e-07	5.53e-06	5.4	3.9	-1
44996	Tjp1	chr7	65468191	65468691	59090	-1.5	7.24e-07	6.61e-06	5.92	4.42	-1
44997	Iyd	chr10	3541805	3542305	1565	-1.5	8.26e-07	7.44e-06	5.36	3.86	-1
44998	Ppie	chr4	123143127	123143627	-3176	-1.5	9.93e-07	8.76e-06	5.43	3.93	-1
44999	Cep295nl	chr11	118327507	118328007	14493	-1.5	1.21e-06	1.04e-05	5.55	4.05	-1
45000	Ccdc69	chr11	55069021	55069521	8610	-1.5	1.72e-06	1.43e-05	5.31	3.81	-1
45001	Elf3	chr1	135260258	135260758	-1690	-1.5	4.24e-06	3.22e-05	5.26	3.76	-1
45002	Sugt1	chr14	79536867	79537367	-50324	-1.5	6.03e-06	4.41e-05	5.13	3.63	-1
45003	Gm18183	chr1	142084041	142084541	371273	-1.5	6.58e-06	4.77e-05	5.06	3.56	-1
45004	Nrep	chr18	33457718	33458218	5811	-1.5	9.71e-06	6.71e-05	5.11	3.61	-1
45005	Kcnd3	chr3	105548959	105549459	96629	-1.5	1.07e-05	7.31e-05	5.12	3.62	-1
45006	Cdh1	chr8	106623417	106623917	20066	-1.5	1.09e-05	7.44e-05	4.99	3.49	-1
45007	Gm47996	chr1	151237741	151238241	27610	-1.5	1.52e-05	9.96e-05	5.1	3.6	-1
45008	Gm11627	chr11	102582183	102582683	-2722	-1.5	1.54e-05	0.000101	5.78	4.28	-1
45009	Rora	chr9	68879186	68879686	225400	-1.5	1.67e-05	0.000108	5.6	4.1	-1
45010	Jcad	chr18	4670553	4671053	35675	-1.5	1.74e-05	0.000113	4.97	3.47	-1
45011	Gm7206	chr14	45696039	45696539	-7997	-1.5	2.31e-05	0.000145	5.32	3.82	-1
45012	Gm17383	chr18	82245193	82245693	-93081	-1.5	3.06e-05	0.000187	5.29	3.79	-1
45013	Cox8a	chr19	7212877	7213377	4239	-1.5	3.13e-05	0.00019	4.82	3.32	-1
45014	Gm4950	chr18	51653818	51654318	211563	-1.5	4.44e-05	0.000259	4.76	3.26	-1
45015	Tgif1-ps	chr3	60362877	60363377	-19784	-1.5	5.7e-05	0.000324	4.85	3.35	-1
45016	Gpr142	chr11	114820375	114820875	21451	-1.5	5.97e-05	0.000337	4.67	3.17	-1
45017	Gm15578	chr3	156838476	156838976	22439	-1.5	0.000107	0.000563	4.66	3.16	-1
45018	Gm47878	chr12	28297739	28298239	-224811	-1.5	0.000167	0.00084	5.02	3.52	-1
45019	Hus1b	chr13	30930959	30931459	16300	-1.5	0.000305	0.00143	4.73	3.23	-1
45020	Megf9	chr4	70542581	70543081	-7586	-1.5	0.000424	0.00191	4.49	2.99	-1
45021	Taf4b	chr18	14797649	14798149	14404	-1.5	0.000563	0.00243	4.76	3.26	-1
45022	C1qtnf7	chr5	43379653	43380153	-135385	-1.5	0.000577	0.00249	4.48	2.98	-1
45023	Llgl2	chr11	115836625	115837125	12576	-1.49	5.05e-27	3.24e-24	7.49	6	-1
45024	Slc2a2	chr3	28585349	28585849	-112054	-1.49	5.34e-19	6.94e-17	7.22	5.73	-1
45025	Upk3bl	chr5	136051572	136052072	-2420	-1.49	1.58e-17	1.53e-15	7.06	5.57	-1
45026	Zfp957	chr14	79204755	79205255	42114	-1.49	3.21e-15	1.78e-13	6.78	5.28	-1
45027	Gm6352	chr6	47221031	47221531	175875	-1.49	7.96e-15	4.05e-13	6.74	5.26	-1
45028	Setbp1	chr18	79033343	79033843	75548	-1.49	6.81e-13	2.31e-11	7.17	5.68	-1
45029	Cacybp	chr1	160271491	160271991	-58616	-1.49	7.46e-12	2e-10	6.83	5.34	-1
45030	Slc16a12	chr19	34758757	34759257	-11468	-1.49	2.8e-11	6.69e-10	6.36	4.87	-1
45031	Gm47534	chr10	113346127	113346627	-191396	-1.49	5.52e-11	1.25e-09	6.33	4.83	-1
45032	Stx7	chr10	24134022	24134522	-14780	-1.49	1.09e-10	2.3e-09	6.4	4.9	-1
45033	Mrc2	chr11	105323477	105323977	30834	-1.49	1.09e-10	2.31e-09	7.52	6.02	-1
45034	Ripk4	chr16	97736501	97737001	26786	-1.49	1.08e-09	1.83e-08	6.21	4.71	-1
45035	Fam53b	chr7	132722825	132723325	90561	-1.49	4.02e-09	6.09e-08	5.96	4.46	-1
45036	Gm19096	chr8	31525058	31525558	-143742	-1.49	4.09e-09	6.18e-08	6.09	4.59	-1
45037	Tox	chr4	6978039	6978998	12559	-1.49	4.27e-09	6.41e-08	6.02	4.54	-1
45038	Plekhb1	chr7	100678905	100679405	-16491	-1.49	5.95e-09	8.7e-08	6.98	5.49	-1
45039	Tmem213	chr6	38106526	38107026	-2229	-1.49	7.91e-08	9.05e-07	5.89	4.4	-1
45040	Gm11794	chr4	7538950	7539450	224050	-1.49	1.2e-07	1.31e-06	5.8	4.31	-1
45041	Rgs8	chr1	153673744	153674244	20719	-1.49	3.37e-07	3.31e-06	5.53	4.04	-1
45042	Snx24	chr18	53237603	53238103	-7559	-1.49	3.68e-07	3.59e-06	5.48	3.99	-1
45043	Pitpnm2	chr5	124240937	124241437	8323	-1.49	4.87e-07	4.63e-06	5.92	4.43	-1
45044	Dapk2	chr9	66240402	66240902	82179	-1.49	6.37e-07	5.88e-06	5.82	4.33	-1
45045	Slc43a2	chr11	75522811	75523311	-8383	-1.49	6.57e-07	6.05e-06	5.53	4.04	-1
45046	Znrf1	chr8	111541818	111542318	5721	-1.49	6.95e-07	6.37e-06	5.47	3.97	-1
45047	Bmp2	chr2	133606343	133606843	54184	-1.49	9.19e-07	8.19e-06	5.43	3.94	-1
45048	Asb1	chr1	91538846	91539346	-1198	-1.49	1.21e-06	1.05e-05	6.36	4.87	-1
45049	Erbin	chr13	103986583	103987083	-66069	-1.49	2.26e-06	1.83e-05	5.76	4.27	-1
45050	Gm15516	chr14	45740568	45741068	-27244	-1.49	2.49e-06	1.99e-05	5.23	3.74	-1
45051	Stxbp6	chr12	45022002	45022502	52207	-1.49	3.78e-06	2.91e-05	5.35	3.86	-1
45052	Ccdc170	chr10	4465779	4466279	-16223	-1.49	4.17e-06	3.17e-05	5.15	3.66	-1
45053	Ube2h	chr6	30319155	30319655	-14616	-1.49	4.21e-06	3.2e-05	5.14	3.65	-1
45054	Klhdc8a	chr1	132291664	132292164	-6462	-1.49	5.28e-06	3.92e-05	5.21	3.72	-1
45055	Tcim	chr8	24488352	24488852	-49368	-1.49	5.53e-06	4.08e-05	5.28	3.8	-1
45056	Gm5485	chr16	48420439	48420939	-8023	-1.49	7.97e-06	5.64e-05	5.34	3.86	-1
45057	Calb2	chr8	110147446	110147946	20264	-1.49	1.03e-05	7.09e-05	5.19	3.7	-1
45058	Coro2b	chr9	62598137	62598637	-61093	-1.49	6.25e-05	0.000351	4.9	3.41	-1
45059	Noct	chr3	51177797	51178297	-46150	-1.49	0.000271	0.00129	4.45	2.96	-1
45060	Apol7e	chr15	77689871	77690371	-8486	-1.49	0.000394	0.00179	4.38	2.89	-1
45061	Gm6374	chr1	83345406	83345906	30893	-1.48	8.43e-26	4.31e-23	8	6.52	-1
45062	Fkbp11	chr15	98742942	98743442	-14744	-1.48	5.32e-21	1.05e-18	7.74	6.26	-1
45063	Gm14138	chr2	119190917	119191417	3400	-1.48	5e-18	5.37e-16	7.02	5.54	-1
45064	Phf19	chr2	34914614	34915114	-588	-1.48	8.91e-16	5.65e-14	6.93	5.45	-1
45065	Ccdc85c	chr12	108276451	108276951	-1026	-1.48	4.93e-15	2.63e-13	7.22	5.74	-1
45066	Gm28877	chr9	88048677	88049177	-8985	-1.48	8.92e-15	4.49e-13	6.83	5.36	-1
45067	Ephb3	chr16	21255714	21256214	50959	-1.48	2.45e-14	1.12e-12	6.82	5.34	-1
45068	Bcl11a	chr11	24108992	24109492	30936	-1.48	3.05e-14	1.36e-12	6.99	5.51	-1
45069	Dab2ip	chr2	35646521	35647021	88255	-1.48	1.05e-12	3.37e-11	6.93	5.45	-1
45070	Galnt18	chr7	111637489	111637989	141988	-1.48	2.1e-12	6.34e-11	6.7	5.22	-1
45071	Gm15163	chrX	157180759	157181259	-163229	-1.48	1.22e-11	3.13e-10	6.41	4.93	-1
45072	Gm12515	chr4	55101529	55102029	-14534	-1.48	2.29e-11	5.57e-10	6.64	5.16	-1
45073	Sorl1	chr9	42183469	42183969	-59172	-1.48	2.37e-11	5.76e-10	6.41	4.94	-1
45074	Fam160b1	chr19	57341089	57341589	-19420	-1.48	8.26e-11	1.79e-09	6.95	5.47	-1
45075	Kirrel	chr3	87150525	87151025	23722	-1.48	6.23e-10	1.12e-08	6.09	4.6	-1
45076	Gm47105	chr9	13633349	13633849	93593	-1.48	1.04e-09	1.77e-08	6.4	4.92	-1
45077	Pde8b	chr13	95230318	95230818	19518	-1.48	1.86e-08	2.45e-07	6.33	4.85	-1
45078	Gm12488	chr3	100961472	100961972	6031	-1.48	3.68e-08	4.55e-07	6.65	5.17	-1
45079	Pard3	chr8	127115731	127116231	51838	-1.48	5.65e-08	6.7e-07	6.12	4.64	-1
45080	Tgfb2	chr1	186718807	186719307	-12818	-1.48	6.79e-08	7.89e-07	5.77	4.29	-1
45081	Wdr75	chr1	45800413	45800913	5247	-1.48	1.09e-07	1.21e-06	5.77	4.3	-1
45082	Dera	chr6	137891609	137892109	137063	-1.48	1.18e-07	1.29e-06	5.62	4.14	-1
45083	Efna5	chr17	62860444	62860944	20373	-1.48	1.45e-07	1.56e-06	5.78	4.29	-1
45084	Gm5958	chr14	99886528	99887028	-50714	-1.48	1.64e-07	1.74e-06	5.58	4.1	-1
45085	Rab35	chr5	115657578	115658078	25670	-1.48	1.74e-07	1.84e-06	5.94	4.46	-1
45086	Gm44281	chr6	66338594	66339094	59622	-1.48	2.97e-07	2.97e-06	5.77	4.28	-1
45087	Arhgap22	chr14	33275359	33275859	61333	-1.48	7.38e-07	6.73e-06	5.95	4.47	-1
45088	AC164558.2	chr16	19908209	19908709	-55442	-1.48	1.04e-06	9.15e-06	5.34	3.85	-1
45089	Hes1	chr16	29921329	29921829	-142555	-1.48	1.68e-06	1.4e-05	5.37	3.89	-1
45090	Camsap2	chr1	136361277	136361777	-15173	-1.48	2.5e-06	2e-05	6.04	4.56	-1
45091	Gm7525	chr10	12694675	12695175	-150913	-1.48	6.04e-06	4.41e-05	5.99	4.51	-1
45092	Pdgfa	chr5	138965967	138966467	30903	-1.48	7.24e-06	5.19e-05	5.51	4.03	-1
45093	Pik3c2b	chr1	133072917	133073417	27250	-1.48	1.32e-05	8.82e-05	5.13	3.65	-1
45094	Gm5839	chr18	48573683	48574183	-52521	-1.48	1.37e-05	9.11e-05	5.42	3.95	-1
45095	Gm49467	chr15	87196463	87196963	257356	-1.48	1.72e-05	0.000112	4.93	3.45	-1
45096	Gm9619	chr8	91650115	91650615	38520	-1.48	3.89e-05	0.000231	5.03	3.55	-1
45097	Atp12a	chr14	56379264	56379764	14196	-1.48	0.000101	0.000537	6.72	5.23	-1
45098	Susd2	chr10	75653546	75654046	-9538	-1.48	0.000104	0.000548	4.85	3.37	-1
45099	Zbtb37	chr1	161025598	161026098	8751	-1.48	0.000387	0.00176	5.21	3.73	-1
45100	Arxes2	chrX	135996537	135997037	2713	-1.48	0.000565	0.00244	4.57	3.09	-1
45101	Gm6428	chr1	36585996	36586496	-15306	-1.48	0.00267	0.00931	4.9	3.42	-1
45102	Ugt8a	chr3	125722900	125723400	215219	-1.48	0.00496	0.0158	4.41	2.93	-1
45103	Rnf150	chr8	82897587	82898087	34231	-1.47	2.93e-16	2.08e-14	7.6	6.13	-1
45104	Abra	chr15	41666720	41667220	202500	-1.47	7.55e-15	3.87e-13	6.84	5.37	-1
45105	Apob	chr12	8029397	8029897	51749	-1.47	9.5e-15	4.76e-13	7.03	5.56	-1
45106	Gm4939	chr14	18657711	18658211	-112579	-1.47	2.09e-13	7.9e-12	6.68	5.22	-1
45107	Fig4	chr10	41292985	41293485	9775	-1.47	7.39e-13	2.47e-11	6.54	5.07	-1
45108	Adrb1	chr19	56651930	56652430	-69942	-1.47	1.34e-12	4.22e-11	6.6	5.12	-1
45109	Dnah9	chr11	66188594	66189094	-20043	-1.47	2.26e-12	6.77e-11	7.17	5.7	-1
45110	Exph5	chr9	53325628	53326128	23958	-1.47	9.52e-12	2.51e-10	7.26	5.8	-1
45111	Spopl	chr2	23570524	23571024	1082	-1.47	9.56e-12	2.51e-10	6.49	5.03	-1
45112	Cds1	chr5	101829519	101830019	64389	-1.47	3.37e-11	7.96e-10	6.41	4.94	-1
45113	Tekt3	chr11	63040217	63040717	-20937	-1.47	3.38e-10	6.5e-09	6.16	4.69	-1
45114	Gprc5a	chr6	135070311	135070811	4660	-1.47	1.53e-09	2.53e-08	6.06	4.59	-1
45115	Gm15733	chr5	9371133	9371633	17374	-1.47	2.43e-09	3.85e-08	6.03	4.56	-1
45116	Chrna7	chr7	63167805	63168305	44264	-1.47	9.99e-09	1.39e-07	6.09	4.62	-1
45117	Agr3	chr12	35881327	35881827	-43793	-1.47	2.47e-08	3.17e-07	5.86	4.39	-1
45118	Capn8	chr1	182633656	182634156	68649	-1.47	2.91e-08	3.69e-07	6.02	4.55	-1
45119	AC125156.1	chr18	13287475	13287975	-84114	-1.47	8.64e-08	9.8e-07	5.69	4.22	-1
45120	Themis3	chr17	66580873	66581373	13248	-1.47	1.51e-07	1.62e-06	6.37	4.9	-1
45121	Bcl2l11	chr2	128293216	128293716	167178	-1.47	2.92e-07	2.92e-06	5.9	4.43	-1
45122	Gm6921	chr8	127721560	127722060	160125	-1.47	4.45e-07	4.26e-06	5.64	4.17	-1
45123	Rps15a	chr7	117757078	117757578	358610	-1.47	4.48e-07	4.29e-06	5.61	4.14	-1
45124	Cd180	chr13	102753669	102754169	60111	-1.47	5.15e-07	4.85e-06	5.58	4.11	-1
45125	Gmds	chr13	32554042	32554542	-215302	-1.47	5.5e-07	5.16e-06	6.03	4.55	-1
45126	Klhl21	chr4	152011264	152011764	2461	-1.47	7.23e-07	6.61e-06	5.6	4.13	-1
45127	Fbln5	chr12	101819959	101820459	-904	-1.47	9e-07	8.04e-06	5.39	3.93	-1
45128	Aktip	chr8	91209675	91210175	-9699	-1.47	1.69e-06	1.41e-05	5.54	4.06	-1
45129	Xylt1	chr7	117435299	117435799	54320	-1.47	1.91e-06	1.57e-05	5.39	3.92	-1
45130	Gadd45g	chr13	51904914	51905414	58236	-1.47	2.98e-06	2.34e-05	5.47	4	-1
45131	Gm16030	chr15	7226091	7226591	-115323	-1.47	3.5e-06	2.71e-05	5.5	4.03	-1
45132	Ston2	chr12	91749459	91749959	38428	-1.47	3.82e-06	2.93e-05	5.39	3.93	-1
45133	Gm5257	chr1	75733314	75733814	96924	-1.47	4.11e-06	3.13e-05	5.49	4.01	-1
45134	Psapl1	chr5	36247961	36248461	43940	-1.47	4.13e-06	3.14e-05	5.34	3.87	-1
45135	Lrig1	chr6	94755437	94755937	-55279	-1.47	7.01e-06	5.05e-05	5.18	3.71	-1
45136	Cd63-ps	chr18	50141848	50142348	7122	-1.47	1.5e-05	9.84e-05	5.09	3.62	-1
45137	Gm8054	chr8	78901761	78902261	-31893	-1.47	2.02e-05	0.000129	5.16	3.68	-1
45138	E030024N20Rik	chr19	16170690	16171190	-5885	-1.47	2.17e-05	0.000137	4.94	3.47	-1
45139	Gm37688	chr1	191452870	191453370	-23961	-1.47	2.98e-05	0.000182	5.01	3.54	-1
45140	Gm15779	chr6	148993562	148994062	-9853	-1.47	5.05e-05	0.000291	5.38	3.91	-1
45141	Ryr2	chr13	12028104	12028604	78341	-1.47	5.8e-05	0.000329	4.88	3.41	-1
45142	Utp14b	chr1	78671298	78671798	13260	-1.47	0.000118	0.000613	4.79	3.32	-1
45143	Arfip1	chr3	84574214	84574714	7911	-1.47	0.000122	0.000635	4.89	3.42	-1
45144	Pax7	chr4	139768971	139769471	64057	-1.47	0.000566	0.00244	4.57	3.1	-1
45145	Mtrr	chr13	68572954	68573454	8695	-1.46	1.6e-16	1.19e-14	7.06	5.6	-1
45146	Gm17572	chr17	31982672	31983172	32123	-1.46	1.68e-16	1.25e-14	6.95	5.49	-1
45147	2310022B05Rik	chr8	124643938	124644438	18931	-1.46	1.48e-15	8.86e-14	6.85	5.39	-1
45148	Cdk15	chr1	59321226	59321726	64320	-1.46	4.38e-13	1.55e-11	6.76	5.31	-1
45149	Akap5	chr12	76306874	76307374	-17517	-1.46	1.04e-12	3.33e-11	6.64	5.18	-1
45150	Gm5654	chr12	79663368	79663868	275771	-1.46	2.39e-12	7.13e-11	6.53	5.07	-1
45151	Slc24a1	chr9	64953044	64953544	-1437	-1.46	2.78e-10	5.43e-09	6.93	5.46	-1
45152	Gm5513	chr19	14894808	14895308	65458	-1.46	3.24e-10	6.27e-09	6.79	5.33	-1
45153	Zfp462	chr4	54965126	54965626	20078	-1.46	9.59e-09	1.34e-07	5.9	4.44	-1
45154	Lrfn2	chr17	48786409	48786909	-145470	-1.46	2.49e-08	3.2e-07	5.84	4.38	-1
45155	Eif3h	chr15	51856180	51857108	8415	-1.46	2.61e-08	3.34e-07	5.8	4.34	-1
45156	Zfand3	chr17	30239490	30239990	234757	-1.46	8.91e-08	1.01e-06	5.89	4.43	-1
45157	Acaa2	chr18	74614549	74615049	-164148	-1.46	9.31e-08	1.05e-06	5.69	4.23	-1
45158	Arl6ip5	chr6	97226194	97226694	15505	-1.46	1.32e-07	1.43e-06	5.65	4.19	-1
45159	Gm20368	chr12	112267913	112268413	-62760	-1.46	2.24e-07	2.3e-06	5.65	4.19	-1
45160	Gm49309	chr14	31734710	31735210	-66349	-1.46	2.39e-07	2.44e-06	5.93	4.48	-1
45161	Oprk1	chr1	5504908	5505408	-83058	-1.46	3.09e-07	3.07e-06	6.01	4.55	-1
45162	Gm17072	chr8	81844985	81845485	17287	-1.46	4.09e-07	3.95e-06	5.69	4.22	-1
45163	Gm43582	chr3	104630586	104631086	3571	-1.46	4.92e-07	4.66e-06	5.47	4	-1
45164	Nyap2	chr1	81303422	81303922	226472	-1.46	5.63e-07	5.26e-06	5.83	4.37	-1
45165	Gm5335	chr7	72917341	72917841	72312	-1.46	7.79e-07	7.06e-06	5.41	3.95	-1
45166	Gm13792	chr2	92747296	92747796	125513	-1.46	1.38e-06	1.18e-05	5.41	3.95	-1
45167	Tgfbi	chr13	56654065	56654565	44542	-1.46	2.24e-06	1.81e-05	5.29	3.84	-1
45168	Clip1	chr5	123666927	123667427	17191	-1.46	2.95e-06	2.33e-05	5.27	3.82	-1
45169	Zdhhc3	chr9	123106212	123106712	6493	-1.46	3.2e-06	2.5e-05	5.24	3.78	-1
45170	Ncoa2	chr1	13291170	13291670	82413	-1.46	5.57e-06	4.11e-05	5.59	4.13	-1
45171	Gm6433	chr5	141682605	141683105	-414150	-1.46	5.72e-06	4.21e-05	5.4	3.94	-1
45172	Gm12425	chr4	47032391	47032891	-8707	-1.46	6.69e-06	4.83e-05	5.28	3.82	-1
45173	Eif4g3	chr4	138059919	138060419	66897	-1.46	1.97e-05	0.000126	4.93	3.47	-1
45174	Tns2	chr15	102103435	102103935	3022	-1.46	2.47e-05	0.000154	6.04	4.58	-1
45175	Bach1	chr16	87988763	87989263	289818	-1.46	2.53e-05	0.000158	4.9	3.45	-1
45176	Sh3bgrl2	chr9	83527273	83527773	-20554	-1.46	3.45e-05	0.000208	5.53	4.07	-1
45177	Mprip	chr11	59644367	59644867	-16438	-1.46	3.56e-05	0.000214	4.89	3.43	-1
45178	Gm13350	chr2	18223332	18223832	26011	-1.46	3.83e-05	0.000228	5.14	3.69	-1
45179	Rpl17-ps2	chr12	95508373	95508873	-175323	-1.46	5.68e-05	0.000323	5.58	4.12	-1
45180	Art2a-ps	chr7	101541081	101541581	19284	-1.46	5.7e-05	0.000324	4.85	3.39	-1
45181	Lbr	chr1	181785700	181786200	56846	-1.46	7.54e-05	0.000414	4.9	3.45	-1
45182	Gbp3	chr3	142555650	142556150	-3876	-1.46	7.63e-05	0.000418	5.11	3.64	-1
45183	Gm14466	chr2	79029733	79030233	-6462	-1.46	8.67e-05	0.000468	4.85	3.39	-1
45184	Ttc39b	chr4	83342510	83343010	-18255	-1.46	0.000104	0.000549	4.7	3.25	-1
45185	Gm15572	chr6	52852371	52852871	-8670	-1.46	0.00012	0.000625	5.23	3.78	-1
45186	Pon1	chr6	5108793	5109293	84653	-1.46	0.000142	0.000727	4.63	3.17	-1
45187	Gm15162	chrX	156798017	156798517	9811	-1.46	0.000163	0.00082	4.67	3.21	-1
45188	Gm14036	chr2	135029239	135029739	225290	-1.46	0.000194	0.000956	5.48	4.02	-1
45189	Epha4	chr1	77314427	77314927	200161	-1.46	0.00181	0.00667	4.35	2.89	-1
45190	Gm16199	chr6	120001608	120002108	-3890	-1.46	0.0038	0.0126	4.53	3.07	-1
45191	Myo5b	chr18	74446533	74447033	5597	-1.45	2.93e-21	6.14e-19	7.35	5.9	-1
45192	Smad3	chr9	63705334	63705834	52160	-1.45	2.29e-20	3.95e-18	7.32	5.87	-1
45193	Gm6082	chr9	63074902	63075402	-41799	-1.45	1.02e-17	1.03e-15	7.72	6.27	-1
45194	Zfp691	chr4	119157859	119158359	15836	-1.45	6.31e-16	4.15e-14	6.99	5.54	-1
45195	Hspg2	chr4	137469543	137470043	774	-1.45	6.37e-16	4.18e-14	7.13	5.69	-1
45196	Rad51b	chr12	79615916	79616416	318634	-1.45	1.15e-15	7.1e-14	7.72	6.27	-1
45197	Zfp827	chr8	79094360	79094860	65923	-1.45	5.89e-14	2.47e-12	7.08	5.62	-1
45198	Dmxl2	chr9	54488154	54488654	12972	-1.45	1.15e-13	4.59e-12	6.69	5.24	-1
45199	Gm47724	chr10	95864706	95865206	5593	-1.45	1.19e-12	3.77e-11	7.28	5.83	-1
45200	Cadm1	chr9	47548332	47548832	18159	-1.45	2.91e-12	8.57e-11	7.33	5.88	-1
45201	Lmbrd2	chr15	9134804	9135304	-5246	-1.45	1.91e-11	4.72e-10	6.59	5.14	-1
45202	Pgrmc2	chr3	41058350	41058850	24196	-1.45	9.24e-11	1.98e-09	6.38	4.93	-1
45203	Asap1	chr15	64271546	64272046	110873	-1.45	3.11e-10	6.04e-09	6.57	5.13	-1
45204	Nfic	chr10	81465221	81465721	-9586	-1.45	7.76e-10	1.36e-08	6.12	4.67	-1
45205	Eif4b	chr15	102064139	102064639	-9134	-1.45	2.53e-08	3.24e-07	6.59	5.15	-1
45206	Jph2	chr2	163386404	163386904	11089	-1.45	5.89e-08	6.96e-07	5.72	4.27	-1
45207	Triml2	chr8	43179206	43179706	-835	-1.45	6.53e-08	7.62e-07	5.98	4.54	-1
45208	Gm7498	chr6	84173582	84174082	141994	-1.45	9.29e-08	1.04e-06	6.08	4.62	-1
45209	Haao	chr17	83782731	83783231	64732	-1.45	1.65e-07	1.75e-06	5.82	4.37	-1
45210	Sorl1	chr9	42076416	42076916	47381	-1.45	2.48e-07	2.53e-06	5.92	4.48	-1
45211	Sh3d2c-ps1	chr2	23676143	23676643	-3575	-1.45	2.81e-07	2.82e-06	5.6	4.14	-1
45212	Unc5d	chr8	29220017	29220517	-381	-1.45	3.05e-07	3.04e-06	5.99	4.54	-1
45213	Tvp23b	chr11	62911411	62911911	31956	-1.45	3.81e-07	3.71e-06	5.63	4.18	-1
45214	Dapp1	chr3	137972089	137972589	8956	-1.45	5.87e-07	5.46e-06	5.47	4.01	-1
45215	Smim3	chr18	60503387	60503887	-1404	-1.45	1.47e-06	1.24e-05	5.58	4.13	-1
45216	Gm6082	chr9	63099485	63099985	-17216	-1.45	1.48e-06	1.25e-05	5.43	3.98	-1
45217	Iqch	chr9	63549353	63549853	52640	-1.45	2.94e-06	2.32e-05	5.41	3.96	-1
45218	Klhl3	chr13	58117240	58117740	-3648	-1.45	3.29e-06	2.56e-05	5.32	3.87	-1
45219	AC154500.1	chr17	44971971	44972471	-91676	-1.45	4.13e-06	3.14e-05	5.56	4.11	-1
45220	Trps1	chr15	50668340	50668840	221623	-1.45	5.03e-06	3.76e-05	5.23	3.78	-1
45221	C1qtnf9	chr14	60715627	60716127	-52007	-1.45	7.08e-06	5.09e-05	5.35	3.9	-1
45222	Gm9302	chr14	100596469	100596969	-76242	-1.45	1.16e-05	7.83e-05	5.08	3.63	-1
45223	Gm16216	chr19	24317764	24318264	28048	-1.45	1.3e-05	8.66e-05	5.35	3.9	-1
45224	Rpl29-ps2	chr13	4784852	4785352	175518	-1.45	2.66e-05	0.000165	5.7	4.25	-1
45225	Serpinb1a	chr13	32851005	32851505	0	-1.45	2.96e-05	0.000181	5.14	3.69	-1
45226	Plekhh2	chr17	84518464	84518964	6569	-1.45	5.33e-05	0.000306	5	3.55	-1
45227	Ap1ar	chr3	127861258	127861758	-23735	-1.45	9.41e-05	0.000505	4.81	3.37	-1
45228	Gm8428	chr6	8393006	8393506	-13627	-1.45	9.78e-05	0.000521	4.89	3.43	-1
45229	Fam241a	chr3	127866684	127867184	29140	-1.45	0.000195	0.000962	5.66	4.22	-1
45230	Gm15272	chr10	24483502	24484002	30509	-1.45	0.000233	0.00113	4.51	3.06	-1
45231	Gm47052	chr13	98950466	98950966	-22412	-1.45	0.000783	0.00323	4.45	3	-1
45232	Fyttd1	chr16	32859124	32859624	-17876	-1.44	4.17e-12	1.18e-10	6.49	5.05	-1
45233	Tfcp2l1	chr1	118602817	118603317	-24628	-1.44	6.92e-12	1.87e-10	6.48	5.05	-1
45234	Fip1l1	chr5	74612653	74613153	77204	-1.44	4.18e-11	9.68e-10	6.87	5.43	-1
45235	Mpp5	chr12	78753298	78753798	4391	-1.44	2.36e-10	4.67e-09	6.39	4.94	-1
45236	Tpt1-ps3	chr6	99921977	99922477	-43643	-1.44	2.48e-10	4.9e-09	6.45	5.01	-1
45237	Hdac8	chrX	102571091	102571591	-65732	-1.44	3.44e-10	6.61e-09	6.27	4.83	-1
45238	Rnd1	chr15	98692164	98692664	-14703	-1.44	8.08e-10	1.41e-08	6.14	4.7	-1
45239	Rpl36-ps3	chr12	12898685	12899185	-12837	-1.44	1.82e-09	2.96e-08	6.34	4.9	-1
45240	Gm8214	chr1	183643963	183644463	37668	-1.44	4.28e-09	6.43e-08	6.01	4.57	-1
45241	Slc24a5	chr2	124718941	124719441	-348683	-1.44	7.67e-09	1.1e-07	6.14	4.7	-1
45242	Ankrd34b	chr13	92393012	92393512	-32384	-1.44	1.07e-08	1.49e-07	5.95	4.52	-1
45243	Bmx	chrX	164207368	164207868	50325	-1.44	4.55e-08	5.51e-07	6.32	4.88	-1
45244	Bcl10	chr3	145902991	145903491	-19313	-1.44	7.4e-08	8.51e-07	5.83	4.39	-1
45245	Uck2	chr1	167259538	167260038	25282	-1.44	8.62e-08	9.78e-07	5.8	4.36	-1
45246	Gm12445	chr4	46291586	46292086	-16746	-1.44	1.35e-07	1.46e-06	6.36	4.92	-1
45247	Lyplal1	chr1	186245976	186246476	-128666	-1.44	3.86e-07	3.74e-06	5.57	4.13	-1
45248	Plcb4	chr2	135552492	135552992	-106019	-1.44	6.16e-07	5.71e-06	5.65	4.21	-1
45249	Gm11549	chr3	36530391	36530891	-8578	-1.44	8.75e-07	7.83e-06	5.55	4.11	-1
45250	Nsmce4a	chr7	130552144	130552644	20474	-1.44	9e-07	8.03e-06	5.59	4.16	-1
45251	Gm14070	chr2	139927517	139928017	64220	-1.44	1.25e-06	1.07e-05	5.47	4.04	-1
45252	Klf6	chr13	5604180	5604680	-256802	-1.44	1.31e-06	1.12e-05	5.7	4.25	-1
45253	Il1r1	chr1	40253137	40253637	28057	-1.44	1.43e-06	1.22e-05	5.57	4.13	-1
45254	Socs1	chr16	10716765	10717265	68271	-1.44	1.54e-06	1.3e-05	5.5	4.06	-1
45255	Gm47812	chr13	71647112	71647612	22084	-1.44	2.06e-06	1.68e-05	6.28	4.84	-1
45256	Klhl2	chr8	64797721	64798221	51796	-1.44	2.53e-06	2.03e-05	5.72	4.29	-1
45257	Col4a1	chr8	11327964	11328464	-15138	-1.44	3.25e-06	2.53e-05	5.72	4.28	-1
45258	Crlf3	chr11	80061987	80062487	18504	-1.44	4.41e-06	3.33e-05	5.39	3.95	-1
45259	Rnf145	chr11	44544569	44545069	25605	-1.44	4.56e-06	3.44e-05	5.79	4.35	-1
45260	Gm17709	chr8	121987822	121988322	-14000	-1.44	4.6e-06	3.46e-05	5.47	4.03	-1
45261	Rdh12	chr12	79207514	79208014	-900	-1.44	6e-06	4.39e-05	5.21	3.77	-1
45262	Shroom3	chr5	92788110	92788610	104675	-1.44	6.07e-06	4.43e-05	5.27	3.84	-1
45263	Lctl	chr9	64124772	64125272	7625	-1.44	8.85e-06	6.18e-05	5.35	3.91	-1
45264	Adgrl2	chr3	148977191	148977691	12864	-1.44	1.4e-05	9.28e-05	5.06	3.62	-1
45265	Glcci1	chr6	8479103	8479603	-29997	-1.44	1.52e-05	9.95e-05	5.07	3.63	-1
45266	Adam12	chr7	134031931	134032431	199715	-1.44	2.46e-05	0.000154	5.52	4.08	-1
45267	Tmem209	chr6	30463257	30463757	46026	-1.44	4.51e-05	0.000263	5.04	3.6	-1
45268	Abhd17c	chr7	84127384	84127884	24009	-1.44	5.48e-05	0.000313	4.89	3.45	-1
45269	Tcerg1l	chr7	138374325	138374825	22905	-1.44	5.9e-05	0.000334	5.18	3.74	-1
45270	Diaph3	chr14	87134218	87134718	6517	-1.44	7.03e-05	0.000389	4.98	3.54	-1
45271	Bcl7a	chr5	123326211	123326711	-17123	-1.44	7.12e-05	0.000394	5.08	3.63	-1
45272	Fignl1	chr11	11830423	11830923	-21461	-1.44	7.39e-05	0.000406	4.96	3.52	-1
45273	Dapk2	chr9	66188750	66189250	30527	-1.44	7.73e-05	0.000423	4.95	3.51	-1
45274	Gm17929	chr1	57612986	57613486	-48935	-1.44	7.76e-05	0.000425	5.05	3.61	-1
45275	Tanc1	chr2	59681153	59681653	69111	-1.44	8.16e-05	0.000444	5.06	3.62	-1
45276	Eno1b	chr18	48132086	48132586	86751	-1.44	0.000263	0.00126	4.75	3.32	-1
45277	Zfp658	chr7	43556867	43557367	-4889	-1.44	0.000293	0.00138	4.72	3.29	-1
45278	Gm30839	chr13	110871085	110871585	-10414	-1.44	0.000386	0.00176	4.75	3.3	-1
45279	Enpp7	chr11	118961428	118961928	-26260	-1.44	0.000414	0.00187	4.4	2.96	-1
45280	Kdm4a	chr4	118229278	118229778	-49235	-1.43	3.14e-34	5.39e-31	7.96	6.53	-1
45281	Prpf18	chr2	4566250	4566750	85363	-1.43	3.26e-26	1.75e-23	7.78	6.35	-1
45282	Retreg1	chr15	25850421	25850921	7241	-1.43	2.76e-17	2.52e-15	7.83	6.4	-1
45283	Ccdc112	chr18	46325101	46325601	-13173	-1.43	9.69e-17	7.71e-15	7.12	5.69	-1
45284	Mylk4	chr13	32610890	32611390	172564	-1.43	1.25e-13	4.93e-12	7.25	5.82	-1
45285	Saxo2	chr7	82605366	82605866	42662	-1.43	8.93e-13	2.92e-11	6.85	5.42	-1
45286	Gm44548	chr7	131882799	131883299	49355	-1.43	9.41e-13	3.05e-11	7.24	5.82	-1
45287	Lrpap1	chr5	35138028	35138528	-32262	-1.43	3.64e-10	6.94e-09	6.58	5.15	-1
45288	Gm16505	chr13	3357583	3358083	-190	-1.43	2.18e-09	3.5e-08	6.35	4.92	-1
45289	Erap1	chr13	74670337	74670837	30769	-1.43	2.9e-09	4.54e-08	6.49	5.05	-1
45290	Gm8818	chr1	153266866	153267366	-38066	-1.43	1.98e-08	2.59e-07	5.99	4.56	-1
45291	Gm11200	chr11	79215557	79216057	2761	-1.43	5.71e-08	6.75e-07	5.78	4.35	-1
45292	Trmt9b	chr8	36580958	36581458	123410	-1.43	6.3e-08	7.38e-07	5.85	4.41	-1
45293	Kctd3	chr1	188667276	188667776	340065	-1.43	6.68e-08	7.77e-07	5.94	4.51	-1
45294	Eva1c	chr16	90865638	90866138	38919	-1.43	9.12e-08	1.03e-06	5.83	4.4	-1
45295	Apbb2	chr5	66537726	66538226	80558	-1.43	1e-07	1.12e-06	5.87	4.45	-1
45296	Dnmbp	chr19	43934754	43935254	4937	-1.43	1.22e-07	1.33e-06	6.11	4.69	-1
45297	Gm12304	chr11	68142359	68142859	-46395	-1.43	2.53e-07	2.57e-06	5.65	4.22	-1
45298	Gm5306	chr6	53664712	53665212	-112172	-1.43	3.9e-07	3.79e-06	5.91	4.48	-1
45299	Gm13414	chr2	34673060	34673560	-22820	-1.43	7.22e-07	6.6e-06	6.48	5.05	-1
45300	Ttn	chr2	76987217	76987717	-4670	-1.43	7.71e-07	7e-06	5.93	4.51	-1
45301	Hook1	chr4	95784468	95784968	-182272	-1.43	8.41e-07	7.56e-06	5.57	4.14	-1
45302	Gm2574	chr3	143001837	143002337	39226	-1.43	9.34e-07	8.3e-06	5.59	4.16	-1
45303	Mdm2	chr10	117717655	117718155	-6897	-1.43	1.18e-06	1.03e-05	5.83	4.4	-1
45304	Deptor	chr15	55208720	55209220	96403	-1.43	3.43e-06	2.66e-05	5.43	4	-1
45305	Slc15a5	chr6	138102207	138102707	-22291	-1.43	3.53e-06	2.74e-05	5.35	3.92	-1
45306	Fam71d	chr12	78640072	78640572	-50963	-1.43	3.92e-06	3e-05	5.94	4.51	-1
45307	Gm18304	chr1	83801716	83802216	-365972	-1.43	4.64e-06	3.49e-05	6.21	4.78	-1
45308	Enpp1	chr10	24754168	24754668	-42009	-1.43	8.53e-06	6e-05	5.32	3.88	-1
45309	Msrb2	chr2	19367036	19367536	-3904	-1.43	1.15e-05	7.8e-05	5.11	3.68	-1
45310	Supt3	chr17	44767399	44767899	-9253	-1.43	2.04e-05	0.00013	5.3	3.86	-1
45311	Ppp1r9a	chr6	4905259	4905759	2342	-1.43	2.49e-05	0.000155	5.38	3.94	-1
45312	Trp63	chr16	25612140	25612640	-71123	-1.43	3e-05	0.000183	4.96	3.53	-1
45313	Farp1	chr14	121140684	121141184	105484	-1.43	3.63e-05	0.000217	5.27	3.85	-1
45314	Htr2a	chr14	74601633	74602133	-38707	-1.43	6.06e-05	0.000341	4.77	3.34	-1
45315	Cux1	chr5	136430059	136430559	136931	-1.43	7.53e-05	0.000413	5.41	3.98	-1
45316	Gm13535	chr2	57336741	57337241	-61055	-1.43	0.000102	0.000541	4.75	3.33	-1
45317	Epha2	chr4	141290561	141291061	-10179	-1.43	0.000155	0.000784	4.86	3.43	-1
45318	Slc50a1	chr3	89271683	89272183	-1113	-1.43	0.000189	0.000935	4.9	3.47	-1
45319	Gm14771	chrX	85206920	85207420	29146	-1.43	0.000243	0.00117	5.07	3.64	-1
45320	Gm9855	chr10	42104202	42104702	-48896	-1.43	0.000262	0.00125	4.83	3.4	-1
45321	Spata46	chr1	170438547	170439047	129744	-1.43	0.000414	0.00187	4.78	3.36	-1
45322	Gm6989	chr12	29258878	29259378	58190	-1.42	3.04e-31	3.54e-28	8.03	6.61	-1
45323	Zfyve21	chr12	111815189	111815689	1019	-1.42	2.23e-23	7.36e-21	8.32	6.91	-1
45324	Tmie	chr9	110880591	110881091	-478	-1.42	5.59e-18	5.96e-16	7.15	5.73	-1
45325	Itgb6	chr2	60697971	60698471	24172	-1.42	9.82e-17	7.81e-15	7.19	5.77	-1
45326	1110051M20Rik	chr2	91441732	91442232	2472	-1.42	1.13e-16	8.85e-15	7.13	5.71	-1
45327	Tm4sf4	chr3	57470942	57471442	45628	-1.42	4.24e-15	2.3e-13	7.11	5.69	-1
45328	Timp3	chr10	86290158	86290658	-9714	-1.42	9.57e-14	3.88e-12	7.24	5.82	-1
45329	Gm6222	chrX	103725134	103725634	37911	-1.42	3.06e-13	1.12e-11	6.79	5.38	-1
45330	Atl3	chr19	7498772	7499272	4732	-1.42	4.21e-13	1.5e-11	6.83	5.41	-1
45331	Gm45497	chr8	88428416	88428916	37295	-1.42	4.26e-13	1.52e-11	6.76	5.34	-1
45332	Crocc2	chr1	93166303	93166803	-1922	-1.42	7.58e-12	2.03e-10	7.12	5.7	-1
45333	Gm37688	chr1	191461720	191462220	-15111	-1.42	2.15e-11	5.26e-10	6.79	5.37	-1
45334	Ccdc25	chr14	65882422	65882922	45120	-1.42	1.48e-10	3.07e-09	6.59	5.17	-1
45335	Commd2	chr3	57613771	57614271	37444	-1.42	1.52e-10	3.13e-09	6.63	5.21	-1
45336	Cldn22	chr8	47902649	47903149	78167	-1.42	2.39e-10	4.73e-09	6.74	5.32	-1
45337	Schip1	chr3	68012346	68012846	-51956	-1.42	4.04e-10	7.61e-09	7.48	6.06	-1
45338	Gm5864	chr5	32422225	32422725	2222	-1.42	5.13e-10	9.4e-09	6.24	4.82	-1
45339	Gm18688	chr6	131418842	131419342	14569	-1.42	8.2e-09	1.17e-07	6.09	4.67	-1
45340	Nampt	chr12	32858386	32858886	38841	-1.42	9.94e-09	1.39e-07	6.63	5.21	-1
45341	Prkra	chr2	76592500	76593000	55015	-1.42	1.17e-08	1.61e-07	6.49	5.07	-1
45342	Gm7399	chr10	59768384	59768884	-37673	-1.42	3.09e-08	3.89e-07	6.02	4.6	-1
45343	Gm18222	chr6	3298914	3299414	-19116	-1.42	6.34e-08	7.42e-07	6.03	4.61	-1
45344	Apbb2	chr5	66542532	66543032	75752	-1.42	2.14e-07	2.21e-06	5.75	4.33	-1
45345	Zp4-ps	chr13	11030346	11030846	-491206	-1.42	4.93e-07	4.67e-06	5.53	4.11	-1
45346	Ifit2	chr19	34551967	34552467	1273	-1.42	8.43e-07	7.57e-06	5.61	4.19	-1
45347	Klf6	chr13	5826148	5826648	-34834	-1.42	9.49e-07	8.42e-06	5.57	4.15	-1
45348	Ube2u	chr4	100523178	100523678	44329	-1.42	2.08e-06	1.69e-05	5.37	3.94	-1
45349	Gm48620	chr12	116194150	116194650	-30341	-1.42	2.44e-06	1.96e-05	5.59	4.16	-1
45350	Gm45062	chr6	8285488	8285988	26038	-1.42	4.01e-06	3.06e-05	5.26	3.84	-1
45351	Ssrp1	chr2	85029876	85030376	-6858	-1.42	6.65e-06	4.81e-05	5.58	4.16	-1
45352	Sprr3	chr3	92455058	92455558	3162	-1.42	9.26e-06	6.44e-05	5.33	3.91	-1
45353	Tstd1	chr1	171425202	171425702	6330	-1.42	1.43e-05	9.45e-05	5.29	3.87	-1
45354	Bach2	chr4	32409403	32409903	170599	-1.42	1.62e-05	0.000105	5.12	3.69	-1
45355	Pappa	chr4	65341761	65342261	217587	-1.42	2.23e-05	0.000141	5.2	3.78	-1
45356	Angpt2	chr8	18777136	18777636	-35574	-1.42	2.59e-05	0.000161	5.26	3.84	-1
45357	Ice2	chr9	69181376	69181876	-216030	-1.42	3.11e-05	0.00019	5.11	3.7	-1
45358	Gtf2i	chr5	134373857	134374357	-59097	-1.42	5.09e-05	0.000293	4.98	3.57	-1
45359	Ube2e1	chr14	18366808	18367308	-34949	-1.42	5.14e-05	0.000296	5.26	3.84	-1
45360	Hunk	chr16	90419524	90420024	33511	-1.42	5.39e-05	0.000309	5.15	3.73	-1
45361	Gm4922	chr10	18785463	18785963	830	-1.42	5.62e-05	0.00032	4.87	3.44	-1
45362	Tinagl1	chr4	130186858	130187358	-11736	-1.42	8.51e-05	0.000461	5	3.59	-1
45363	Gm48769	chr13	36266087	36266587	-83039	-1.42	0.000131	0.000675	5.12	3.71	-1
45364	Nsg2	chr11	32081370	32081870	80907	-1.42	0.000278	0.00132	4.71	3.29	-1
45365	Mvb12b	chr2	34041053	34041553	-153107	-1.42	0.000494	0.00218	4.7	3.27	-1
45366	Gm43726	chr3	138562306	138562806	17755	-1.42	0.000608	0.0026	4.7	3.27	-1
45367	Rmdn2	chr17	79489255	79489755	-122108	-1.42	0.001	0.004	4.4	2.98	-1
45368	Gm47526	chr12	76299454	76299954	-21738	-1.41	2.39e-17	2.21e-15	8.05	6.64	-1
45369	Pdgfa	chr5	138990847	138991347	6023	-1.41	1.7e-12	5.24e-11	7.06	5.65	-1
45370	Fry	chr5	150085838	150086338	-32307	-1.41	3.45e-12	9.98e-11	7.29	5.88	-1
45371	Max	chr12	76971776	76972276	-9575	-1.41	1.06e-11	2.76e-10	7.57	6.16	-1
45372	Sec16b	chr1	157517049	157517549	10321	-1.41	1.77e-11	4.39e-10	6.47	5.06	-1
45373	Cyr61	chr3	145685128	145685628	-35147	-1.41	2.23e-11	5.45e-10	6.71	5.29	-1
45374	Timm21	chr18	85139047	85139547	-187523	-1.41	4.61e-11	1.06e-09	8.21	6.8	-1
45375	Tshz1	chr18	83526218	83526718	559686	-1.41	1.62e-10	3.32e-09	6.61	5.2	-1
45376	Asb15	chr6	24546559	24547059	18415	-1.41	2.86e-10	5.57e-09	6.55	5.14	-1
45377	Osbpl9	chr4	109147062	109147562	54710	-1.41	3.84e-10	7.29e-09	6.23	4.83	-1
45378	Sox6	chr7	115667869	115668369	370427	-1.41	1.34e-09	2.24e-08	6.15	4.74	-1
45379	Ttll11	chr2	35938038	35938538	41375	-1.41	8.06e-09	1.15e-07	5.99	4.58	-1
45380	Ier2	chr8	84636027	84636527	26325	-1.41	9.98e-09	1.39e-07	6.92	5.52	-1
45381	Cfap43	chr19	47901730	47902230	17069	-1.41	1.21e-08	1.65e-07	6.42	5.01	-1
45382	Rbpms	chr8	33909455	33909955	19908	-1.41	5e-08	6e-07	5.82	4.41	-1
45383	Larp1b	chr3	41014904	41015404	65076	-1.41	5.82e-08	6.88e-07	6.08	4.66	-1
45384	Gm7424	chr6	83618482	83618982	-16774	-1.41	6.48e-08	7.57e-07	6.22	4.81	-1
45385	Gm9795	chr10	56673870	56674370	17676	-1.41	7.88e-08	9.02e-07	5.91	4.5	-1
45386	Nsun6	chr2	15087181	15087681	-32112	-1.41	8.79e-08	9.95e-07	5.76	4.35	-1
45387	Fars2	chr13	36066640	36067140	-50272	-1.41	9.78e-08	1.09e-06	5.79	4.38	-1
45388	4930518I15Rik	chr2	156857388	156857888	58	-1.41	1.36e-07	1.47e-06	6	4.59	-1
45389	Ift43	chr12	86129035	86129535	46494	-1.41	1.7e-07	1.8e-06	5.97	4.56	-1
45390	Nrp1	chr8	128327925	128328425	-30179	-1.41	2.84e-07	2.85e-06	5.72	4.3	-1
45391	Gm49541	chr15	90704256	90704756	1887	-1.41	3.23e-07	3.19e-06	5.62	4.21	-1
45392	Prdm16	chr4	154528468	154528968	107905	-1.41	3.81e-07	3.71e-06	5.6	4.19	-1
45393	Ccnd3	chr17	47521515	47522015	16464	-1.41	4.37e-07	4.2e-06	5.94	4.53	-1
45394	Agpat4	chr17	11961799	11962299	-156405	-1.41	6.89e-07	6.32e-06	5.53	4.12	-1
45395	Dbx1	chr7	49548304	49548804	88045	-1.41	7.11e-07	6.51e-06	6.27	4.86	-1
45396	Cs	chr10	128346046	128346546	8312	-1.41	7.31e-07	6.68e-06	5.56	4.15	-1
45397	Tsc22d3	chrX	140565653	140566153	34506	-1.41	1.48e-06	1.25e-05	5.59	4.19	-1
45398	Aqp3	chr4	41086845	41087345	10838	-1.41	1.64e-06	1.37e-05	5.43	4.02	-1
45399	Gm11541	chr11	94717453	94717953	-12954	-1.41	2.18e-06	1.77e-05	5.39	3.98	-1
45400	Hemk1	chr9	107322407	107322907	15443	-1.41	2.38e-06	1.92e-05	5.7	4.3	-1
45401	Klf10	chr15	38319229	38319729	-18523	-1.41	3.98e-06	3.04e-05	5.47	4.06	-1
45402	Gpc1	chr1	92787305	92787805	-43840	-1.41	5.06e-06	3.78e-05	5.33	3.92	-1
45403	Zfp236	chr18	82728568	82729068	-35685	-1.41	7.98e-06	5.64e-05	5.21	3.8	-1
45404	Fmnl2	chr2	52933774	52934274	75914	-1.41	9.53e-06	6.61e-05	5.29	3.88	-1
45405	Efcab1	chr16	14869586	14870086	-36520	-1.41	9.64e-06	6.66e-05	5.18	3.77	-1
45406	Tnp1	chr1	72978882	72979382	36527	-1.41	1.28e-05	8.57e-05	5.38	3.97	-1
45407	Card10	chr15	78796409	78796909	6133	-1.41	1.65e-05	0.000107	5.06	3.65	-1
45408	Gm48272	chr9	25309770	25310270	-34295	-1.41	2.8e-05	0.000172	5.2	3.8	-1
45409	Dbh	chr2	27179003	27179503	13770	-1.41	4.59e-05	0.000267	4.94	3.53	-1
45410	Gm13898	chr6	17703956	17704456	6751	-1.41	4.59e-05	0.000267	4.94	3.53	-1
45411	Gm18026	chr12	36840912	36841412	127738	-1.41	7.34e-05	0.000404	5.08	3.66	-1
45412	Tmem243	chr5	9055961	9056461	-44207	-1.41	7.84e-05	0.000429	4.81	3.39	-1
45413	Prg4	chr1	150462937	150463437	2728	-1.41	0.000156	0.000788	4.86	3.46	-1
45414	Rps15a-ps7	chr2	152205004	152205504	-19322	-1.41	0.000166	0.000834	4.66	3.24	-1
45415	Lmx1b	chr2	33581881	33582381	58130	-1.41	0.000298	0.0014	5.04	3.63	-1
45416	Gm47724	chr10	95884110	95884610	-13311	-1.41	0.000403	0.00183	4.67	3.26	-1
45417	Mbnl1	chr3	60515269	60515769	42439	-1.41	0.000531	0.00232	4.37	2.96	-1
45418	Gm14473	chrX	10833515	10834015	31618	-1.41	0.000568	0.00245	4.57	3.16	-1
45419	Ccdc25	chr14	65847459	65847959	10157	-1.41	0.00181	0.00667	4.11	2.69	-1
45420	Bpgm	chr6	34527693	34528193	51486	-1.41	0.00216	0.00777	5.47	4.06	-1
45421	Gm5259	chr1	89191347	89191847	65134	-1.4	9.37e-30	7.71e-27	7.96	6.56	-1
45422	Ptgs1	chr2	36200768	36201268	-29158	-1.4	5.83e-18	6.19e-16	7.32	5.92	-1
45423	Map3k20	chr2	72169375	72169875	-115762	-1.4	2.15e-16	1.57e-14	7.15	5.74	-1
45424	Ttn	chr2	77039263	77039763	-56716	-1.4	8.06e-16	5.18e-14	6.95	5.55	-1
45425	4930432M17Rik	chr3	121617368	121617868	-52894	-1.4	1.85e-15	1.09e-13	6.91	5.51	-1
45426	Arid5b	chr10	68231520	68232020	46720	-1.4	1.05e-13	4.23e-12	6.82	5.41	-1
45427	Mapt	chr11	104289103	104289603	57713	-1.4	3.76e-12	1.08e-10	6.74	5.33	-1
45428	Pla2g2d	chr4	138784174	138784674	8439	-1.4	2.69e-11	6.46e-10	6.41	5.01	-1
45429	Zdhhc21	chr4	82792875	82793375	66583	-1.4	3.14e-11	7.44e-10	7.12	5.72	-1
45430	Rps2-ps10	chr18	61279047	61279547	-19075	-1.4	1.1e-10	2.33e-09	6.62	5.22	-1
45431	AC140316.2	chr18	10886144	10886644	26464	-1.4	5.06e-09	7.51e-08	6.68	5.28	-1
45432	Jun	chr4	95092490	95092990	-40268	-1.4	1.55e-08	2.07e-07	6.15	4.75	-1
45433	Ywhae	chr11	75736885	75737385	4016	-1.4	8.69e-08	9.85e-07	5.77	4.37	-1
45434	Gpx4-ps2	chr10	45874381	45874881	-410	-1.4	1.21e-06	1.05e-05	5.57	4.17	-1
45435	Fam240b	chr13	64495360	64495860	1932	-1.4	1.87e-06	1.54e-05	5.82	4.42	-1
45436	Gm48248	chr12	111565275	111565775	-6265	-1.4	2.56e-06	2.05e-05	5.41	4	-1
45437	Actrt2	chr4	154652746	154653246	14621	-1.4	3.01e-06	2.37e-05	5.89	4.49	-1
45438	Lum	chr10	97547658	97548158	-16970	-1.4	6.65e-06	4.81e-05	5.56	4.16	-1
45439	Fancc	chr13	63475316	63475816	21462	-1.4	9.7e-06	6.7e-05	5.44	4.05	-1
45440	Sem1	chr6	6470308	6470808	107855	-1.4	1.97e-05	0.000126	5.08	3.68	-1
45441	Gm16505	chr13	3359040	3359540	767	-1.4	2.24e-05	0.000141	5.07	3.66	-1
45442	Foxo3	chr10	42287529	42288029	-10774	-1.4	2.34e-05	0.000147	5.2	3.8	-1
45443	Dct	chr14	118052825	118053325	-581	-1.4	2.55e-05	0.000158	5.31	3.91	-1
45444	Ank	chr15	27504803	27505303	38126	-1.4	3.37e-05	0.000204	5.06	3.65	-1
45445	Gm12722	chr4	105391263	105391763	-16317	-1.4	3.65e-05	0.000218	5.17	3.77	-1
45446	2810006K23Rik	chr5	124337056	124337556	8967	-1.4	5.4e-05	0.000309	5.13	3.73	-1
45447	Gm7278	chr1	152691387	152691887	38672	-1.4	8.63e-05	0.000467	5.3	3.9	-1
45448	Get4	chr5	139258196	139258696	5872	-1.4	9.18e-05	0.000494	6.11	4.71	-1
45449	Daam2	chr17	49549758	49550258	14085	-1.4	0.000109	0.000572	4.81	3.41	-1
45450	Gm18857	chr13	4037052	4037552	1807	-1.4	0.000116	0.000606	4.94	3.54	-1
45451	Ccdc192	chr18	57649164	57649664	115384	-1.4	0.000122	0.000636	4.99	3.59	-1
45452	AC154275.2	chr16	56090871	56091371	5468	-1.4	0.000158	0.0008	4.67	3.27	-1
45453	Gm14314	chr2	179007217	179007717	13416	-1.4	0.000244	0.00117	4.98	3.58	-1
45454	Rpl30-ps6	chr1	86452542	86453042	-20617	-1.4	0.000327	0.00152	4.75	3.35	-1
45455	Ebf2	chr14	67382858	67383358	149566	-1.4	0.000687	0.00289	4.47	3.06	-1
45456	Mcm10	chr2	4998876	4999376	13415	-1.4	0.000752	0.00312	4.61	3.21	-1
45457	Pcsk5	chr19	17715506	17716006	121626	-1.4	0.00183	0.00674	6.15	4.75	-1
45458	Asb1	chr1	91628288	91628788	87744	-1.4	0.00759	0.0227	5.15	3.75	-1
45459	Vwf	chr6	125553511	125554011	6737	-1.39	1.77e-22	4.67e-20	7.75	6.36	-1
45460	Fam189a2	chr19	24050484	24050984	-19465	-1.39	7.5e-16	4.87e-14	7.68	6.29	-1
45461	Rasgrf1	chr9	89954931	89955431	45023	-1.39	8.17e-15	4.15e-13	7.23	5.84	-1
45462	Gm26959	chr18	55492097	55492597	253631	-1.39	1.28e-14	6.2e-13	6.88	5.49	-1
45463	Gadd45g	chr13	52067093	52067593	220415	-1.39	3.11e-14	1.38e-12	6.81	5.41	-1
45464	Akp-ps1	chr1	87030619	87031119	-36553	-1.39	3.92e-14	1.71e-12	7.18	5.78	-1
45465	Plac1	chrX	53123553	53124053	116058	-1.39	6.89e-13	2.33e-11	6.79	5.4	-1
45466	Noto	chr6	85419121	85419621	-4265	-1.39	1.14e-12	3.65e-11	7.32	5.92	-1
45467	Tnks	chr8	34919993	34920493	45197	-1.39	4.18e-12	1.19e-10	6.76	5.37	-1
45468	Sptbn1	chr11	30289661	30290161	-21486	-1.39	4.27e-12	1.21e-10	6.56	5.18	-1
45469	Crlf3	chr11	80054604	80055104	25887	-1.39	5.07e-12	1.41e-10	6.66	5.27	-1
45470	Psapl1	chr5	36253076	36253576	49055	-1.39	6.56e-12	1.78e-10	6.61	5.22	-1
45471	Rxfp1	chr3	79726481	79726981	10899	-1.39	2.91e-10	5.67e-09	6.3	4.9	-1
45472	Gm15168	chrX	158423524	158424024	79877	-1.39	5.87e-10	1.06e-08	6.29	4.9	-1
45473	Gm43222	chr3	97058637	97059137	66976	-1.39	9.63e-10	1.65e-08	6.92	5.53	-1
45474	Anxa3	chr5	96616962	96617462	-175877	-1.39	2.46e-09	3.89e-08	6.72	5.33	-1
45475	Gm15531	chr6	97937078	97937578	-46539	-1.39	2.6e-09	4.12e-08	6.11	4.73	-1
45476	Tank	chr2	61401781	61402281	-176304	-1.39	3.51e-09	5.4e-08	6.63	5.25	-1
45477	Pcdhgc5	chr18	37826425	37826925	6912	-1.39	3.91e-09	5.94e-08	6.11	4.72	-1
45478	Gm15465	chr7	24327150	24327650	-4366	-1.39	4.15e-09	6.26e-08	6.1	4.71	-1
45479	Npnt	chr3	132909615	132910115	40176	-1.39	4.94e-09	7.34e-08	6.22	4.83	-1
45480	Col15a1	chr4	47227786	47228286	19625	-1.39	8.3e-09	1.18e-07	6.11	4.71	-1
45481	Gm47867	chr10	40277973	40278473	3580	-1.39	1.09e-08	1.51e-07	6.01	4.62	-1
45482	Gm29013	chr1	105188209	105188709	-55716	-1.39	4.42e-08	5.37e-07	5.95	4.56	-1
45483	Tcerg1	chr18	42517176	42517676	5666	-1.39	6.39e-08	7.47e-07	6.1	4.71	-1
45484	Gm44795	chr7	65441350	65441850	39503	-1.39	9.6e-08	1.07e-06	5.78	4.39	-1
45485	Psd3	chr8	67930876	67931376	280651	-1.39	9.66e-08	1.08e-06	5.94	4.55	-1
45486	Kif6	chr17	49641923	49642423	26787	-1.39	9.8e-08	1.09e-06	5.81	4.43	-1
45487	Glt1d1	chr5	127620421	127620921	-11341	-1.39	1.6e-07	1.71e-06	5.95	4.56	-1
45488	Mthfr	chr4	148052935	148053435	13858	-1.39	1.65e-07	1.76e-06	5.84	4.45	-1
45489	Rapgef1	chr2	29628112	29628612	8392	-1.39	1.79e-07	1.88e-06	5.89	4.51	-1
45490	Gm15750	chr5	4949368	4949868	184534	-1.39	2.12e-07	2.19e-06	6.01	4.62	-1
45491	Gm7656	chr7	70429285	70429785	-61063	-1.39	4.3e-07	4.13e-06	6.11	4.72	-1
45492	Ibtk	chr9	85671616	85672116	77218	-1.39	6.67e-07	6.14e-06	6.25	4.85	-1
45493	Oit3	chr10	59439338	59439838	1940	-1.39	7.14e-07	6.54e-06	5.55	4.16	-1
45494	Gm7847	chr18	25996288	25996788	-171931	-1.39	1.17e-06	1.02e-05	5.8	4.41	-1
45495	Fam198b	chr3	79884573	79885073	40	-1.39	1.17e-06	1.02e-05	5.57	4.18	-1
45496	Raf1	chr6	115700753	115701253	-24118	-1.39	1.88e-06	1.55e-05	5.54	4.15	-1
45497	Gm19883	chr15	28051677	28052177	10668	-1.39	2.2e-06	1.78e-05	5.57	4.18	-1
45498	Fnbp1l	chr3	122465995	122466495	153220	-1.39	3.23e-06	2.52e-05	5.46	4.07	-1
45499	Mlip	chr9	77388654	77389154	-35685	-1.39	3.51e-06	2.72e-05	5.59	4.2	-1
45500	Zfat	chr15	68256627	68257127	1729	-1.39	5.07e-06	3.78e-05	5.51	4.12	-1
45501	Ankrd46	chr15	36479749	36480249	16571	-1.39	5.17e-06	3.85e-05	5.76	4.37	-1
45502	Zfc3h1	chr10	115462477	115462977	77518	-1.39	6.77e-06	4.89e-05	5.31	3.92	-1
45503	Chchd3	chr6	32872825	32873325	186935	-1.39	7.56e-06	5.38e-05	6.55	5.16	-1
45504	Gm12286	chr11	63337289	63337789	-23978	-1.39	9.46e-06	6.56e-05	5.21	3.82	-1
45505	Sparc	chr11	55386375	55386875	36308	-1.39	3.77e-05	0.000225	5.26	3.87	-1
45506	Maob	chrX	16751303	16751803	65563	-1.39	4.26e-05	0.00025	5.1	3.71	-1
45507	Gm5313	chr6	93197127	93197627	-59137	-1.39	5.42e-05	0.00031	5.38	3.99	-1
45508	Gm2383	chr1	12572701	12573201	7124	-1.39	5.78e-05	0.000327	5.12	3.73	-1
45509	Zdhhc5	chr2	84713446	84713946	1234	-1.39	6.01e-05	0.000339	5.07	3.68	-1
45510	Chd7	chr4	8748420	8748920	58014	-1.39	6.55e-05	0.000366	5.08	3.69	-1
45511	Commd10	chr18	47030949	47031449	72133	-1.39	7.62e-05	0.000418	4.96	3.57	-1
45512	Gm12109	chr11	32113036	32113536	-71469	-1.39	7.87e-05	0.00043	5.04	3.64	-1
45513	Rybp	chr6	100268772	100269272	18213	-1.39	0.000147	0.00075	4.88	3.48	-1
45514	Wasl	chr6	24667747	24668247	-2738	-1.39	0.000266	0.00127	4.84	3.45	-1
45515	Nr5a2	chr1	137390971	137391471	-430523	-1.39	0.000386	0.00176	4.57	3.19	-1
45516	Ccnc	chr4	21745679	21746179	17978	-1.39	0.000697	0.00292	4.78	3.38	-1
45517	Cep44	chr8	56530296	56530796	20251	-1.39	0.000699	0.00292	4.75	3.36	-1
45518	Gm47996	chr1	151234975	151235475	24844	-1.39	0.00151	0.00571	4.64	3.25	-1
45519	Gm44402	chr6	51076645	51077145	109377	-1.38	1.27e-26	7.32e-24	7.62	6.24	-1
45520	Arhgap27	chr11	103387796	103388296	-24104	-1.38	3.15e-17	2.83e-15	7.16	5.78	-1
45521	Sp4	chr12	118264822	118265322	36118	-1.38	4.82e-16	3.26e-14	7.29	5.91	-1
45522	Ptprf	chr4	118260157	118260657	30748	-1.38	3.4e-14	1.5e-12	6.84	5.46	-1
45523	AC168269.1	chr17	4779006	4779506	13453	-1.38	2.52e-13	9.35e-12	6.71	5.33	-1
45524	Gm13792	chr2	92741976	92742476	130833	-1.38	6.32e-13	2.16e-11	6.67	5.29	-1
45525	Mrps9	chr1	42878724	42879224	27491	-1.38	8.06e-13	2.67e-11	7.22	5.84	-1
45526	Cog7	chr7	121947441	121947941	33770	-1.38	4.11e-12	1.17e-10	6.84	5.46	-1
45527	Igf1r	chr7	68017082	68017582	64255	-1.38	5.11e-12	1.43e-10	6.56	5.18	-1
45528	Prep	chr10	45091403	45091903	24200	-1.38	9.93e-12	2.6e-10	6.94	5.56	-1
45529	4930523C07Rik	chr1	159869967	159870467	-173915	-1.38	2.9e-11	6.93e-10	6.62	5.23	-1
45530	Pbx3	chr2	34193828	34194328	178814	-1.38	4.95e-11	1.13e-09	6.45	5.08	-1
45531	Zfp536	chr7	37415795	37416295	357346	-1.38	2.12e-10	4.26e-09	6.46	5.08	-1
45532	Cdyl	chr13	35765745	35766245	105912	-1.38	3.75e-10	7.13e-09	6.46	5.08	-1
45533	Tmem30b	chr12	73428095	73428595	117797	-1.38	5.51e-10	1e-08	6.25	4.87	-1
45534	Gm29600	chr9	103403537	103404037	-5132	-1.38	5.91e-10	1.07e-08	6.28	4.9	-1
45535	Pced1c-ps	chr1	69449828	69450328	72507	-1.38	3.04e-09	4.74e-08	6.21	4.83	-1
45536	Rasl11b	chr5	74147506	74148006	-47280	-1.38	7.65e-09	1.09e-07	6.26	4.88	-1
45537	Gm13567	chr2	60637335	60637835	-41041	-1.38	1.18e-08	1.62e-07	6.44	5.06	-1
45538	Gon4l	chr3	88854832	88855332	19601	-1.38	1.23e-08	1.68e-07	6	4.62	-1
45539	Sptb	chr12	76670666	76671166	39381	-1.38	8.09e-08	9.23e-07	5.91	4.52	-1
45540	Jade2	chr11	51862540	51863040	-4887	-1.38	1.11e-07	1.23e-06	5.81	4.43	-1
45541	Lurap1l	chr4	80875052	80875552	-35094	-1.38	1.15e-07	1.26e-06	6.01	4.63	-1
45542	Gm13471	chr2	47959700	47960200	-179946	-1.38	2.74e-07	2.76e-06	5.84	4.46	-1
45543	Spns2	chr11	72473477	72473977	15927	-1.38	3.7e-07	3.61e-06	5.92	4.55	-1
45544	Gm5909	chr8	80229326	80229826	-117240	-1.38	7.33e-07	6.69e-06	5.56	4.18	-1
45545	Zfp236	chr18	82738296	82738796	-45413	-1.38	9.24e-07	8.23e-06	5.65	4.27	-1
45546	Fahd2a	chr2	127449001	127449501	-4436	-1.38	9.6e-07	8.5e-06	5.55	4.17	-1
45547	Pacsin2	chr15	83444463	83444963	19643	-1.38	9.67e-07	8.56e-06	5.63	4.25	-1
45548	Tgfb2	chr1	186643616	186644116	61873	-1.38	1.35e-06	1.15e-05	5.49	4.11	-1
45549	Nrep	chr18	33462125	33462625	1404	-1.38	1.8e-06	1.49e-05	5.9	4.52	-1
45550	Ptpn21	chr12	98690165	98690665	46740	-1.38	2.07e-06	1.69e-05	5.44	4.06	-1
45551	Fam83b	chr9	76562890	76563390	3726	-1.38	2.5e-06	2.01e-05	5.62	4.24	-1
45552	Kif1b	chr4	149249216	149249716	57977	-1.38	2.59e-06	2.06e-05	6.22	4.84	-1
45553	Pole4	chr6	82721444	82721944	-16079	-1.38	3.69e-06	2.85e-05	5.41	4.03	-1
45554	AC118608.1	chr17	65037978	65038478	130725	-1.38	6.23e-06	4.54e-05	5.34	3.96	-1
45555	Mlf2	chr6	124937405	124937905	6019	-1.38	8.03e-06	5.68e-05	5.41	4.03	-1
45556	Pgap2	chr7	102227957	102228457	17749	-1.38	1.19e-05	8.05e-05	5.78	4.4	-1
45557	Gm43631	chr6	127355050	127355550	12929	-1.38	3.78e-05	0.000226	5.49	4.11	-1
45558	Efnb1	chrX	99292569	99293069	156439	-1.38	5.97e-05	0.000337	5.2	3.82	-1
45559	Gm12512	chr4	55285641	55286141	-3361	-1.38	7.8e-05	0.000427	5.09	3.71	-1
45560	Cartpt	chr13	99806114	99806614	94477	-1.38	9.83e-05	0.000524	4.91	3.53	-1
45561	Eri1	chr8	35462024	35462524	33672	-1.38	0.000101	0.000535	5.04	3.66	-1
45562	Adamts1	chr16	85805312	85805812	-2199	-1.38	0.000154	0.000779	4.93	3.54	-1
45563	Suclg2	chr6	95543174	95543674	175126	-1.38	0.000156	0.000791	4.96	3.58	-1
45564	Gm7571	chr6	147144666	147145166	-28315	-1.37	2.81e-24	1.08e-21	7.52	6.15	-1
45565	Emp2	chr16	10351199	10351699	-37231	-1.37	4.16e-21	8.51e-19	8.02	6.65	-1
45566	Gm49037	chr14	33346484	33346984	82041	-1.37	8.72e-17	7.03e-15	7.3	5.93	-1
45567	Dnajc5b	chr3	19519590	19520090	10995	-1.37	1.15e-14	5.62e-13	7.69	6.32	-1
45568	Ptgs1	chr2	36201692	36202192	-28234	-1.37	1.28e-14	6.2e-13	7.54	6.17	-1
45569	Actb	chr5	142909633	142910133	-2879	-1.37	6.16e-14	2.58e-12	7.02	5.65	-1
45570	Arhgap15	chr2	44129507	44130007	380683	-1.37	4.23e-11	9.79e-10	7.29	5.92	-1
45571	Tjp2	chr19	24168799	24169299	55731	-1.37	3.36e-10	6.48e-09	6.58	5.21	-1
45572	Gm11502	chr11	93435305	93435805	-214954	-1.37	1.13e-09	1.92e-08	7.15	5.78	-1
45573	Gm26657	chr4	56652710	56653210	-86860	-1.37	4.23e-09	6.36e-08	6.28	4.91	-1
45574	Gm15615	chr5	32353211	32353711	-41092	-1.37	7.74e-09	1.11e-07	6.3	4.92	-1
45575	Gm7591	chr14	27277201	27277701	66804	-1.37	1.08e-08	1.5e-07	6.22	4.85	-1
45576	Col6a6	chr9	105794475	105795434	32726	-1.37	1.26e-08	1.72e-07	6.54	5.18	-1
45577	Lemd2	chr17	27318224	27318724	-113786	-1.37	3.5e-08	4.34e-07	6.06	4.69	-1
45578	Gm17228	chr17	63221163	63221663	125747	-1.37	1.66e-07	1.76e-06	7.38	6	-1
45579	Gm13581	chr2	61341176	61341676	116384	-1.37	1.99e-07	2.07e-06	5.84	4.48	-1
45580	Pdzk1ip1	chr4	115101749	115102249	13041	-1.37	2.62e-07	2.65e-06	5.94	4.56	-1
45581	1110051M20Rik	chr2	91437019	91437519	7185	-1.37	2.87e-07	2.88e-06	5.76	4.39	-1
45582	Mal2	chr15	54593482	54593982	22290	-1.37	1.11e-06	9.68e-06	5.56	4.19	-1
45583	Gm29199	chr18	12483980	12484480	14982	-1.37	1.22e-06	1.05e-05	5.55	4.19	-1
45584	Foxd3	chr4	99670182	99670682	13883	-1.37	2.61e-06	2.08e-05	5.63	4.26	-1
45585	Gm9273	chr3	104366575	104367075	51252	-1.37	5.05e-06	3.77e-05	5.59	4.22	-1
45586	Kcnn3	chr3	89492626	89493126	-27038	-1.37	5.36e-06	3.98e-05	5.32	3.95	-1
45587	Vcl	chr14	20940674	20941174	11276	-1.37	6.62e-06	4.79e-05	5.42	4.05	-1
45588	Tnfrsf14	chr4	154944162	154944662	-15599	-1.37	2.02e-05	0.000129	5.24	3.87	-1
45589	Engase	chr11	118472782	118473282	-3547	-1.37	3.45e-05	0.000207	4.99	3.62	-1
45590	Gm3508	chr1	119256976	119257476	-14223	-1.37	3.45e-05	0.000207	5.07	3.7	-1
45591	Khdrbs1	chr4	129736117	129736617	5686	-1.37	3.84e-05	0.000228	5.31	3.94	-1
45592	Gm5654	chr12	79687298	79687798	251841	-1.37	5.45e-05	0.000311	5.11	3.74	-1
45593	Bhlha15	chr5	144154457	144154957	-35329	-1.37	5.85e-05	0.000331	5.03	3.65	-1
45594	Ets1	chr9	32648427	32648927	12206	-1.37	6.07e-05	0.000342	6.25	4.88	-1
45595	Gpr180	chr14	118179653	118180153	42495	-1.37	6.7e-05	0.000373	4.98	3.61	-1
45596	Rpl36-ps3	chr12	12638519	12639019	-273003	-1.37	7.35e-05	0.000404	4.98	3.61	-1
45597	Gm15242	chrX	160676070	160676570	37608	-1.37	9.71e-05	0.000518	5.08	3.71	-1
45598	Atxn10	chr15	85355943	85356443	19698	-1.37	0.000165	0.000828	5.25	3.87	-1
45599	Dsg1c	chr18	20210193	20210693	-36647	-1.37	0.000221	0.00108	5.33	3.95	-1
45600	Clint1	chr11	45880927	45881427	28876	-1.37	0.000299	0.0014	4.72	3.35	-1
45601	Nnt	chr13	119283412	119283912	125085	-1.37	0.000367	0.00168	4.85	3.48	-1
45602	Egfr	chr11	16781608	16782108	29405	-1.37	0.000455	0.00203	4.72	3.36	-1
45603	Spopl	chr2	23617943	23618443	-45837	-1.37	0.000985	0.00394	4.58	3.22	-1
45604	Gm15711	chr16	43458502	43459002	145908	-1.37	0.00319	0.0109	4.38	3.01	-1
45605	Kcnk10	chr12	98536751	98537251	41059	-1.36	1.15e-15	7.1e-14	7.15	5.79	-1
45606	Dcbld1	chr10	52278132	52278632	44513	-1.36	1.28e-14	6.2e-13	7.34	5.98	-1
45607	Gm10959	chr3	122921107	122921607	-1747	-1.36	1.52e-14	7.27e-13	7.28	5.93	-1
45608	Ric1	chr19	29562844	29563344	40562	-1.36	2.74e-14	1.24e-12	6.88	5.51	-1
45609	Babam2	chr5	31755267	31755767	57583	-1.36	7.74e-14	3.2e-12	6.9	5.54	-1
45610	Tspan15	chr10	62220723	62221223	10028	-1.36	9.35e-14	3.79e-12	7.03	5.67	-1
45611	Trp63	chr16	25584246	25585526	-98237	-1.36	1.84e-13	7e-12	6.76	5.4	-1
45612	Fam174b	chr7	73792564	73793064	52262	-1.36	2.28e-13	8.52e-12	6.93	5.56	-1
45613	Qk	chr17	10363059	10363559	-43205	-1.36	4.85e-13	1.7e-11	7.81	6.45	-1
45614	Gm48658	chr10	94486154	94486654	166398	-1.36	5.9e-13	2.03e-11	7.21	5.85	-1
45615	Tmbim1	chr1	74300475	74300975	4647	-1.36	4.88e-12	1.37e-10	6.63	5.27	-1
45616	Filip1l	chr16	57403858	57404358	50765	-1.36	6.97e-12	1.89e-10	7.26	5.91	-1
45617	Mesd	chr7	83899613	83900113	15147	-1.36	1.27e-11	3.26e-10	6.91	5.55	-1
45618	Tbx3	chr5	119651088	119651588	-19081	-1.36	9.49e-11	2.03e-09	6.68	5.32	-1
45619	Cobl	chr11	12424215	12424715	40245	-1.36	1.55e-10	3.18e-09	6.39	5.03	-1
45620	Toporsl	chr4	52648724	52649224	52450	-1.36	4.56e-10	8.47e-09	6.66	5.3	-1
45621	Ice1	chr13	70655551	70656051	-17917	-1.36	4.65e-10	8.62e-09	6.43	5.07	-1
45622	Tnfrsf21	chr17	42981778	42982278	-34277	-1.36	5.47e-10	9.95e-09	6.55	5.19	-1
45623	Gm8960	chr10	115623802	115624302	-23474	-1.36	6.19e-10	1.11e-08	6.3	4.94	-1
45624	Gm47120	chr13	34460842	34461342	-34411	-1.36	1.85e-09	3.01e-08	6.29	4.93	-1
45625	Sh3pxd2a	chr19	47367177	47367677	96734	-1.36	1.95e-09	3.15e-08	6.58	5.22	-1
45626	Fbxw8	chr5	118154709	118155209	255	-1.36	8.23e-09	1.17e-07	6.09	4.73	-1
45627	Aff1	chr5	103716897	103717397	24523	-1.36	1.27e-08	1.73e-07	6.45	5.08	-1
45628	Rpl21-ps8	chr18	82545589	82546089	-21568	-1.36	2.83e-08	3.59e-07	6.51	5.15	-1
45629	Gm10642	chr9	70611866	70612366	-43885	-1.36	3.09e-08	3.89e-07	5.96	4.6	-1
45630	Echdc3	chr2	6230774	6231274	-17741	-1.36	6.5e-08	7.59e-07	6.01	4.65	-1
45631	Sox6	chr7	115784501	115785001	253795	-1.36	1.52e-07	1.63e-06	6.26	4.9	-1
45632	Lmo7	chr14	101794999	101795499	65042	-1.36	1.65e-07	1.75e-06	6.39	5.04	-1
45633	Gm12117	chr11	33316156	33316656	-39419	-1.36	1.69e-07	1.79e-06	6.19	4.82	-1
45634	Gm15180	chr1	75588988	75589488	20905	-1.36	1.82e-07	1.91e-06	5.81	4.45	-1
45635	Rps13	chr7	116384428	116384928	-50233	-1.36	3.38e-07	3.32e-06	5.96	4.6	-1
45636	CT485615.1	chr16	54370068	54370568	-19740	-1.36	7.45e-07	6.79e-06	6.64	5.27	-1
45637	Pdlim5	chr3	142368331	142368831	26865	-1.36	1.07e-06	9.41e-06	5.6	4.25	-1
45638	Gm9727	chr5	107480117	107480617	-1037	-1.36	1.28e-06	1.1e-05	5.57	4.22	-1
45639	Xpo4	chr14	57633564	57634064	31366	-1.36	1.57e-06	1.32e-05	5.87	4.51	-1
45640	Gnl2	chr4	125006995	125007495	-9090	-1.36	1.97e-06	1.62e-05	5.49	4.13	-1
45641	Tle1	chr4	72105676	72106176	94743	-1.36	2.16e-06	1.75e-05	5.52	4.16	-1
45642	Wwc1	chr11	35963500	35964000	16527	-1.36	2.28e-06	1.84e-05	5.65	4.29	-1
45643	Ankdd1b	chr13	96436497	96436997	34201	-1.36	3.1e-06	2.43e-05	5.62	4.26	-1
45644	Fnbp1l	chr3	122612444	122612944	6771	-1.36	3.89e-06	2.98e-05	5.69	4.34	-1
45645	Nrf1	chr6	30166959	30167459	118971	-1.36	4.62e-06	3.48e-05	5.59	4.23	-1
45646	Gdf10	chr14	33876242	33876742	-46845	-1.36	5.38e-06	3.99e-05	5.43	4.07	-1
45647	Zfp609	chr9	65813217	65813717	13847	-1.36	7.09e-06	5.09e-05	5.35	3.99	-1
45648	Sec63	chr10	42751572	42752072	-9424	-1.36	9.59e-06	6.63e-05	5.27	3.91	-1
45649	Ebag9	chr15	44676434	44676934	57259	-1.36	1.06e-05	7.27e-05	5.26	3.91	-1
45650	Plcd1	chr9	119083932	119084432	9070	-1.36	1.39e-05	9.2e-05	5.16	3.8	-1
45651	Gm12464	chr3	100395012	100395512	-18048	-1.36	2.14e-05	0.000136	5.1	3.74	-1
45652	Fam117a	chr11	95326296	95326796	-10222	-1.36	2.32e-05	0.000146	5.91	4.55	-1
45653	Nacad	chr11	6598460	6598960	7093	-1.36	2.4e-05	0.000151	5.39	4.03	-1
45654	Hsf2bp	chr17	32025401	32025901	8607	-1.36	2.77e-05	0.000171	5.71	4.35	-1
45655	Tle4	chr19	14645591	14646091	-47540	-1.36	4.63e-05	0.000269	5.33	3.97	-1
45656	Ihh	chr1	75016776	75017276	-65104	-1.36	4.88e-05	0.000282	5.3	3.94	-1
45657	Cyr61	chr3	145689172	145689672	-39191	-1.36	7.06e-05	0.000391	4.97	3.61	-1
45658	Mbd5	chr2	48919593	48920093	-29415	-1.36	7.84e-05	0.000429	4.98	3.62	-1
45659	Mrpl3	chr9	105008669	105009169	-44070	-1.36	0.000102	0.000542	5.26	3.9	-1
45660	Scrn1	chr6	54530847	54531347	35142	-1.36	0.000125	0.000646	5.3	3.94	-1
45661	Btbd3	chr2	137788654	137789154	-467411	-1.36	0.000155	0.000783	5.02	3.66	-1
45662	Kcnk13	chr12	99952825	99953325	-11174	-1.36	0.000191	0.000941	4.77	3.41	-1
45663	Gm12924	chr4	123422813	123423313	-12304	-1.36	0.000212	0.00104	5.1	3.74	-1
45664	Mfsd6l	chr11	68555374	68555874	-312	-1.36	0.000261	0.00125	4.7	3.34	-1
45665	AC090479.1	chr18	11347152	11347652	-277263	-1.36	0.000304	0.00142	4.78	3.42	-1
45666	Sis	chr3	72954787	72955287	12576	-1.36	0.000317	0.00148	4.7	3.34	-1
45667	Gm43925	chr6	140766284	140766784	17920	-1.36	0.000788	0.00324	4.47	3.11	-1
45668	Scnn1g	chr7	121778495	121778995	44016	-1.35	6.17e-24	2.28e-21	7.97	6.62	-1
45669	Dbx1	chr7	49553529	49554029	82820	-1.35	2.04e-21	4.44e-19	7.47	6.12	-1
45670	Gm5384	chrX	19904562	19905062	10905	-1.35	5.53e-12	1.53e-10	6.76	5.41	-1
45671	Scrn1	chr6	54502770	54503270	63219	-1.35	6.28e-12	1.72e-10	6.86	5.51	-1
45672	Tnip3	chr6	65595643	65596143	70330	-1.35	3.39e-11	8e-10	7.41	6.06	-1
45673	Ctgf	chr10	24595115	24595615	0	-1.35	3.81e-11	8.87e-10	7.03	5.68	-1
45674	Grpel2	chr18	61719858	61720358	5973	-1.35	1.59e-10	3.26e-09	6.39	5.04	-1
45675	Max	chr12	76953954	76954454	7747	-1.35	1.85e-10	3.75e-09	6.67	5.32	-1
45676	Ctnna1	chr18	35065528	35066028	-52860	-1.35	1.07e-09	1.81e-08	6.28	4.92	-1
45677	Farp1	chr14	121099078	121099578	63878	-1.35	7.62e-09	1.09e-07	6.68	5.34	-1
45678	Msn	chrX	96092693	96093193	-2849	-1.35	9.16e-09	1.29e-07	6.39	5.03	-1
45679	Gm49355	chr14	12035240	12035740	-248236	-1.35	1.56e-08	2.08e-07	6.11	4.76	-1
45680	Gm20111	chr14	64823939	64824439	-14661	-1.35	7.91e-08	9.05e-07	6.56	5.2	-1
45681	Prss48	chr3	86057305	86057805	-54814	-1.35	1.6e-07	1.71e-06	6.3	4.95	-1
45682	1700018B08Rik	chr8	121431467	121431967	112353	-1.35	1.62e-07	1.72e-06	6.2	4.85	-1
45683	Cipc	chr12	86941260	86941760	-5283	-1.35	2.97e-07	2.97e-06	5.78	4.43	-1
45684	Gm15707	chr6	145300037	145300537	16071	-1.35	1.23e-06	1.07e-05	6.11	4.76	-1
45685	Llgl2	chr11	115838901	115839401	14852	-1.35	1.48e-06	1.25e-05	5.91	4.55	-1
45686	Pcdh19	chrX	133739023	133739523	-50036	-1.35	1.64e-06	1.37e-05	5.57	4.22	-1
45687	Akap5	chr12	76321164	76321664	-3227	-1.35	2.47e-06	1.99e-05	5.6	4.25	-1
45688	Nxnl2	chr13	51170045	51170545	-477	-1.35	4.99e-06	3.73e-05	5.4	4.05	-1
45689	Spry2	chr14	105801879	105802379	94440	-1.35	5.64e-06	4.16e-05	5.99	4.64	-1
45690	BC067074	chr13	113294010	113294510	851	-1.35	7.53e-06	5.37e-05	5.61	4.27	-1
45691	Arhgap21	chr2	20942418	20942918	25963	-1.35	1.11e-05	7.57e-05	5.24	3.89	-1
45692	C2cd6	chr1	59065885	59066385	28515	-1.35	1.44e-05	9.49e-05	5.27	3.92	-1
45693	Gm18006	chr6	6660562	6661062	-13284	-1.35	1.93e-05	0.000124	5.2	3.85	-1
45694	Apob	chr12	8042568	8043068	64920	-1.35	2.08e-05	0.000132	5.21	3.85	-1
45695	Gm45623	chr13	56751372	56751872	1955	-1.35	2.33e-05	0.000146	5.23	3.88	-1
45696	Socs1	chr16	10732273	10732773	52763	-1.35	4.98e-05	0.000287	5.15	3.8	-1
45697	Ssx2ip	chr3	146412412	146412912	7770	-1.35	5.06e-05	0.000292	5.12	3.77	-1
45698	Gm38041	chr3	85029070	85029570	123126	-1.35	6.46e-05	0.000361	5.07	3.72	-1
45699	Gm18531	chr15	42275107	42275607	-18327	-1.35	7.51e-05	0.000412	4.97	3.62	-1
45700	Gm44331	chr6	114835340	114835840	45950	-1.35	7.51e-05	0.000412	4.97	3.62	-1
45701	Pard6b	chr2	168058360	168058860	-22144	-1.35	0.000113	0.000592	5.37	4.01	-1
45702	Fam161a	chr11	23081566	23082066	74035	-1.35	0.000132	0.00068	5.12	3.77	-1
45703	Trim3	chr7	105619605	105620105	13466	-1.35	0.000228	0.00111	5.88	4.52	-1
45704	Veph1	chr3	66310306	66310806	-13469	-1.35	0.000252	0.00121	5.02	3.68	-1
45705	Pwwp2b	chr7	139271346	139271846	22864	-1.35	0.000415	0.00187	4.73	3.38	-1
45706	Gm45062	chr6	8276418	8276918	16968	-1.35	0.00066	0.00278	4.81	3.46	-1
45707	Ak7	chr12	105703749	105704249	-1727	-1.35	0.00162	0.00604	4.76	3.41	-1
45708	Tef	chr15	81806857	81807357	4436	-1.34	7.08e-18	7.4e-16	7.24	5.9	-1
45709	Gm13967	chr2	113394890	113395390	10209	-1.34	1.62e-17	1.56e-15	7.16	5.82	-1
45710	Phyh	chr2	4907042	4907542	-11477	-1.34	2.49e-17	2.28e-15	7.66	6.32	-1
45711	Tmod1	chr4	46033083	46033583	-5352	-1.34	1.3e-16	9.98e-15	7.25	5.91	-1
45712	Gm47669	chr10	95729868	95730368	-26406	-1.34	1.97e-15	1.15e-13	7	5.67	-1
45713	Stxbp3	chr3	108829161	108829661	10865	-1.34	6.79e-14	2.82e-12	6.94	5.6	-1
45714	Smpd4	chr16	17625625	17626125	6271	-1.34	7.77e-14	3.21e-12	6.83	5.49	-1
45715	Gm10295	chr7	71464099	71464599	-112614	-1.34	2.12e-13	7.99e-12	6.85	5.51	-1
45716	Tspan9	chr6	128076242	128076742	66852	-1.34	6.48e-11	1.44e-09	6.58	5.23	-1
45717	Rnf32	chr5	28943929	28944429	-251563	-1.34	1.82e-10	3.69e-09	6.51	5.17	-1
45718	Tgif1-ps	chr3	60266635	60267135	75958	-1.34	5.25e-10	9.6e-09	6.52	5.18	-1
45719	Lactb	chr9	66992016	66992516	-16532	-1.34	4.6e-09	6.88e-08	6.65	5.32	-1
45720	Fam210b	chr2	172319192	172319692	-25873	-1.34	6.35e-09	9.25e-08	6.13	4.8	-1
45721	Gm48112	chr12	31168314	31168814	25554	-1.34	3.17e-08	3.98e-07	6	4.66	-1
45722	Gm15526	chr6	54128416	54128916	48767	-1.34	7.9e-08	9.04e-07	6.06	4.72	-1
45723	Gm34783	chr7	70960281	70960781	-47461	-1.34	1.29e-07	1.41e-06	6.67	5.33	-1
45724	Gm21893	chr6	128275550	128276050	-18052	-1.34	1.31e-07	1.42e-06	5.88	4.55	-1
45725	Gm8495	chr9	96538840	96539340	1679	-1.34	1.63e-07	1.74e-06	6.43	5.09	-1
45726	Cnot1	chr8	95780960	95781460	26004	-1.34	1.85e-07	1.94e-06	6.01	4.68	-1
45727	Gm13328	chr2	20559056	20559556	-322992	-1.34	2.06e-07	2.14e-06	5.81	4.46	-1
45728	Gm10974	chr7	66336863	66337363	-28542	-1.34	2.9e-07	2.91e-06	6.04	4.7	-1
45729	Rtkn2	chr10	67951684	67952184	-27386	-1.34	5.02e-07	4.74e-06	6.18	4.83	-1
45730	Gm49134	chr14	47127990	47128490	-33887	-1.34	8.66e-07	7.77e-06	5.61	4.27	-1
45731	Polr2m	chr9	71535283	71535783	-49348	-1.34	1.02e-06	8.95e-06	6.1	4.76	-1
45732	Inka2	chr3	105746437	105746937	41838	-1.34	1.27e-06	1.09e-05	6.39	5.06	-1
45733	Hspg2	chr4	137485162	137485662	16393	-1.34	1.51e-06	1.27e-05	6.39	5.06	-1
45734	Vegfa	chr17	45925277	45925777	106592	-1.34	1.84e-06	1.52e-05	5.53	4.19	-1
45735	Gm973	chr1	59520194	59520694	3930	-1.34	3.37e-06	2.62e-05	5.59	4.25	-1
45736	Mprip	chr11	59641251	59641751	-19554	-1.34	5.74e-06	4.23e-05	5.48	4.13	-1
45737	Ppp3ca	chr3	136738398	136738898	68274	-1.34	7.09e-06	5.09e-05	6.74	5.39	-1
45738	Foxa2	chr2	148013423	148013923	33046	-1.34	9.54e-06	6.61e-05	5.26	3.93	-1
45739	Rpl21-ps1	chr1	184427927	184428427	-188821	-1.34	1.64e-05	0.000107	5.24	3.89	-1
45740	Nsg2	chr11	32058479	32058979	58016	-1.34	2.34e-05	0.000147	5.46	4.12	-1
45741	Gm5529	chr1	79893638	79894138	29288	-1.34	2.34e-05	0.000147	5.24	3.91	-1
45742	Gm13854	chr6	33468451	33468951	-91005	-1.34	2.66e-05	0.000165	5.53	4.2	-1
45743	Gm12468	chr4	53886199	53886699	8274	-1.34	3.34e-05	0.000202	5.1	3.77	-1
45744	Batf	chr12	85687063	85687563	394	-1.34	3.36e-05	0.000203	5.53	4.19	-1
45745	Fras1	chr5	96413797	96414297	39842	-1.34	3.8e-05	0.000226	6.07	4.73	-1
45746	Gm1401	chr6	33235340	33235840	12259	-1.34	4.1e-05	0.000242	5.11	3.77	-1
45747	Mvb12b	chr2	33923467	33923967	-35521	-1.34	5.5e-05	0.000314	4.98	3.64	-1
45748	Gm16259	chr14	105481518	105482018	-188534	-1.34	6.66e-05	0.000371	5.12	3.78	-1
45749	Pakap	chr4	57570572	57571072	2393	-1.34	9.21e-05	0.000495	5.14	3.8	-1
45750	Slc15a5	chr6	138086364	138086864	-6448	-1.34	9.26e-05	0.000498	5.01	3.67	-1
45751	Ice1	chr13	70676477	70676977	-38843	-1.34	0.000113	0.00059	5.06	3.72	-1
45752	Zc3h10	chr10	128546229	128546729	1045	-1.34	0.000172	0.000861	5.47	4.14	-1
45753	Ctso	chr3	81765969	81766469	-166132	-1.34	0.000204	0.001	4.88	3.54	-1
45754	Etl4	chr2	19936624	19937124	26844	-1.34	0.000288	0.00136	5.34	4	-1
45755	Mms19	chr19	41973994	41974494	6663	-1.34	0.000296	0.00139	4.77	3.42	-1
45756	Cnnm2	chr19	46821434	46821934	59838	-1.34	0.000371	0.00169	4.6	3.26	-1
45757	Gm4914	chrX	114963400	114963900	14487	-1.34	0.000436	0.00196	4.72	3.38	-1
45758	Ehd4	chr2	120185480	120185980	-30874	-1.33	2.21e-24	8.72e-22	7.61	6.28	-1
45759	Prss48	chr3	86002856	86003356	-365	-1.33	4.28e-21	8.66e-19	7.87	6.53	-1
45760	Lrrc73	chr17	46266310	46266810	12779	-1.33	5.61e-18	5.98e-16	7.38	6.05	-1
45761	Gm9403	chr3	132835159	132835659	-6737	-1.33	9.76e-16	6.11e-14	7.33	6	-1
45762	Slc25a13	chr6	6146719	6147219	69954	-1.33	4.96e-12	1.39e-10	6.72	5.39	-1
45763	Prkra	chr2	76590193	76590693	57322	-1.33	6.3e-12	1.72e-10	7.8	6.47	-1
45764	Creb3	chr4	43558207	43558707	-3625	-1.33	1.25e-11	3.21e-10	6.8	5.47	-1
45765	Faah	chr4	115987436	115987936	29990	-1.33	1.29e-11	3.3e-10	7.04	5.71	-1
45766	Gm13818	chr2	93797431	93797931	2861	-1.33	1.73e-11	4.31e-10	6.76	5.43	-1
45767	Cep95	chr11	106791498	106791998	2246	-1.33	2.66e-10	5.2e-09	6.39	5.07	-1
45768	Scgb1a1	chr19	9047816	9048316	39642	-1.33	3.5e-10	6.7e-09	6.83	5.5	-1
45769	Magi1	chr6	94284609	94285546	-692	-1.33	3.96e-10	7.48e-09	6.44	5.11	-1
45770	Ttc41	chr10	86710541	86711041	4730	-1.33	4.52e-10	8.4e-09	6.47	5.14	-1
45771	Hes5	chr4	154948002	154948502	-12421	-1.33	5.4e-10	9.85e-09	7.05	5.71	-1
45772	Gm8566	chr6	67151463	67151963	-53656	-1.33	1.04e-09	1.78e-08	6.63	5.3	-1
45773	Stxbp3	chr3	108830468	108830968	9558	-1.33	2.14e-09	3.43e-08	6.23	4.9	-1
45774	Chchd10	chr10	75930310	75930810	-2320	-1.33	2.4e-09	3.82e-08	6.28	4.95	-1
45775	Jun	chr4	95099336	95099836	-47114	-1.33	4.82e-09	7.19e-08	6.23	4.9	-1
45776	Gm12985	chr4	133833413	133833913	49214	-1.33	2.07e-08	2.69e-07	6.64	5.31	-1
45777	Ptprm	chr17	67364441	67364941	-9984	-1.33	2.35e-08	3.02e-07	6.15	4.82	-1
45778	Gm13464	chr2	43404070	43404570	114828	-1.33	4.02e-08	4.93e-07	7.1	5.76	-1
45779	1500015O10Rik	chr1	43593679	43594179	-136423	-1.33	4.73e-08	5.71e-07	5.99	4.66	-1
45780	Nuggc	chr14	65622101	65622601	23555	-1.33	5.55e-08	6.58e-07	6.15	4.82	-1
45781	Nbas	chr12	13342524	13343024	73391	-1.33	5.94e-08	7.01e-07	6.5	5.17	-1
45782	Myocd	chr11	65257816	65258316	11673	-1.33	1e-07	1.12e-06	5.97	4.64	-1
45783	Prokr1	chr6	87619182	87619682	-28439	-1.33	1.12e-07	1.23e-06	5.96	4.63	-1
45784	Rfx2	chr17	56819821	56820321	10692	-1.33	3.03e-07	3.01e-06	6.07	4.74	-1
45785	Gm14267	chr2	166457613	166458113	64260	-1.33	4.23e-07	4.07e-06	5.97	4.64	-1
45786	Sh2b3	chr5	121780162	121780662	56984	-1.33	4.45e-07	4.26e-06	5.9	4.57	-1
45787	Serpine2	chr1	79890978	79891478	-29798	-1.33	5.62e-07	5.26e-06	6.34	5.01	-1
45788	Gm47965	chr10	126453087	126453587	133217	-1.33	7.15e-07	6.55e-06	5.97	4.64	-1
45789	Gsg1l	chr7	126121499	126121999	-39088	-1.33	7.19e-07	6.58e-06	5.83	4.5	-1
45790	Plac1	chrX	53125854	53126354	113757	-1.33	1.06e-06	9.32e-06	5.85	4.52	-1
45791	Gm45207	chr7	49291826	49292326	-229245	-1.33	1.27e-06	1.09e-05	5.75	4.43	-1
45792	Map2k4	chr11	65667367	65667867	120430	-1.33	2.17e-06	1.76e-05	5.93	4.6	-1
45793	Pqlc2	chr4	139258969	139259469	51239	-1.33	2.62e-06	2.09e-05	6.16	4.83	-1
45794	Polb	chr8	22644064	22644564	8871	-1.33	2.76e-06	2.18e-05	6.07	4.74	-1
45795	Tshz1	chr18	84042032	84042532	43872	-1.33	5.45e-06	4.04e-05	5.44	4.11	-1
45796	Gm45678	chr8	15424749	15425249	-12617	-1.33	8.94e-06	6.24e-05	5.69	4.36	-1
45797	Bcl11b	chr12	107856556	107857056	146546	-1.33	1.14e-05	7.71e-05	5.73	4.4	-1
45798	Gm15333	chr18	39389305	39389805	-47341	-1.33	1.32e-05	8.81e-05	5.68	4.35	-1
45799	Ryk	chr9	102843463	102843963	8546	-1.33	1.53e-05	0.0001	5.46	4.13	-1
45800	Tnc	chr4	64020912	64021412	25603	-1.33	1.65e-05	0.000108	5.24	3.91	-1
45801	H2afy	chr13	56139357	56139857	-2996	-1.33	1.91e-05	0.000123	5.29	3.96	-1
45802	Gm47753	chr13	37546286	37546786	-35485	-1.33	2.14e-05	0.000136	5.22	3.88	-1
45803	Adgra3	chr5	50048886	50049386	9620	-1.33	3.17e-05	0.000193	5.3	3.96	-1
45804	Gm5903	chr7	130288208	130288708	65654	-1.33	0.000131	0.000674	5.35	4.02	-1
45805	Rbak	chr5	143179124	143179624	1151	-1.33	0.000182	0.000904	4.87	3.54	-1
45806	AC131738.1	chr16	80930902	80931402	-18247	-1.33	0.000183	0.000909	5.58	4.25	-1
45807	Gm15901	chr12	44848611	44849111	-74069	-1.33	0.000219	0.00107	4.83	3.51	-1
45808	Rassf2	chr2	132008071	132008571	21687	-1.33	0.00029	0.00137	4.77	3.43	-1
45809	Arl15	chr13	113897439	113897939	102934	-1.33	0.000327	0.00152	4.93	3.6	-1
45810	Rpl13-ps3	chr14	58987987	58988487	94481	-1.33	0.000341	0.00158	5.21	3.88	-1
45811	Gm14861	chrX	103484040	103484540	-2394	-1.33	0.000386	0.00176	4.66	3.33	-1
45812	Magea4	chrX	72139626	72140126	-81891	-1.33	0.000588	0.00253	5.31	3.98	-1
45813	Capn2	chr1	182491845	182492345	25263	-1.33	0.00115	0.00451	4.66	3.33	-1
45814	Gm42855	chr5	16937778	16938278	-42758	-1.33	0.00131	0.00505	4.57	3.25	-1
45815	Dgkb	chr12	37773534	37774034	-43692	-1.33	0.00234	0.00831	4.31	2.98	-1
45816	Kctd15	chr7	34719554	34720054	-62822	-1.33	0.00398	0.0131	4.24	2.91	-1
45817	Rpl27a-ps1	chr10	61315283	61315783	5453	-1.32	1.42e-14	6.85e-13	6.95	5.62	-1
45818	Tspan13	chr12	36030847	36031347	11153	-1.32	1.36e-13	5.32e-12	6.92	5.6	-1
45819	Tgfbr2	chr9	116242082	116242582	-66722	-1.32	2.21e-13	8.29e-12	7.29	5.97	-1
45820	Cox4i2	chr2	152789036	152789536	34863	-1.32	4.32e-11	9.97e-10	6.83	5.51	-1
45821	Hpcal1	chr12	17693168	17693668	2312	-1.32	4.9e-11	1.12e-09	6.59	5.27	-1
45822	Zfp516	chr18	83368992	83369492	458113	-1.32	1.68e-10	3.43e-09	6.95	5.63	-1
45823	Sgo2a	chr1	57947575	57948075	-47896	-1.32	4.14e-10	7.77e-09	6.44	5.12	-1
45824	Mlip	chr9	77432038	77432538	-79069	-1.32	9.95e-10	1.71e-08	7.04	5.72	-1
45825	Lrrc51	chr7	101932446	101932946	949	-1.32	1.56e-09	2.58e-08	6.28	4.97	-1
45826	Tmx1	chr12	70621956	70622456	168861	-1.32	8.56e-09	1.21e-07	6.28	4.96	-1
45827	Arhgef11	chr3	87649070	87649570	31511	-1.32	1.27e-08	1.73e-07	6.2	4.88	-1
45828	Scaper	chr9	55918760	55919260	18859	-1.32	1.48e-08	1.99e-07	6.33	5	-1
45829	Gm45207	chr7	49248433	49248933	-185852	-1.32	3.04e-08	3.83e-07	6.22	4.9	-1
45830	Cdc14a	chr3	116410475	116410975	13057	-1.32	4.95e-08	5.95e-07	6.02	4.71	-1
45831	Gm5943	chrX	115030675	115031175	41525	-1.32	2.09e-07	2.17e-06	6.09	4.76	-1
45832	Rassf8	chr6	145754745	145755245	7997	-1.32	1.51e-06	1.28e-05	5.63	4.31	-1
45833	Zfp36l2	chr17	84104175	84104675	83272	-1.32	1.82e-06	1.51e-05	5.58	4.27	-1
45834	Trib1	chr15	59606380	59606880	-41470	-1.32	2.17e-06	1.76e-05	5.62	4.31	-1
45835	Slc22a15	chr3	101902300	101902800	21653	-1.32	2.49e-06	2e-05	5.59	4.27	-1
45836	Tpm1	chr9	67297466	67297966	-248060	-1.32	3.63e-06	2.8e-05	5.68	4.36	-1
45837	Smad9	chr3	54755924	54756424	342	-1.32	7.28e-06	5.22e-05	6.78	5.46	-1
45838	AC164165.1	chr16	92215591	92216091	-26088	-1.32	8.08e-06	5.71e-05	5.37	4.05	-1
45839	Gm27036	chr13	44514651	44515151	-74838	-1.32	8.64e-06	6.06e-05	5.33	4	-1
45840	Ankrd1	chr19	36198378	36198878	-78534	-1.32	1.41e-05	9.3e-05	5.36	4.04	-1
45841	Enpp6	chr8	46900765	46901265	-85622	-1.32	1.5e-05	9.85e-05	5.33	4.01	-1
45842	Gm44108	chr6	100627163	100627663	-223	-1.32	2.29e-05	0.000145	5.18	3.85	-1
45843	Prkra	chr2	76566804	76567304	80711	-1.32	3.69e-05	0.00022	5.56	4.24	-1
45844	Otx1	chr11	22156069	22156569	-153172	-1.32	7.48e-05	0.000411	5.14	3.83	-1
45845	Gm10566	chr1	15217694	15218194	51603	-1.32	0.000109	0.000576	4.93	3.61	-1
45846	Nr3c1	chr18	39482586	39483086	8215	-1.32	0.00012	0.000623	5	3.69	-1
45847	Eif3j1	chr2	122061728	122062228	33182	-1.32	0.00012	0.000626	4.99	3.68	-1
45848	Adamtsl1	chr4	85618700	85619200	104528	-1.32	0.00012	0.000626	4.99	3.68	-1
45849	Klhl6	chr16	19982513	19983013	24	-1.32	0.00017	0.000851	4.74	3.42	-1
45850	Gdf11	chr10	128878225	128878725	12993	-1.32	0.000392	0.00178	4.65	3.33	-1
45851	Gm5654	chr12	79859458	79859958	79681	-1.31	2.59e-29	2.02e-26	7.91	6.61	-1
45852	Mvb12b	chr2	33874415	33874915	13031	-1.31	4.34e-18	4.72e-16	8.08	6.77	-1
45853	Rbms1	chr2	60863297	60863797	99395	-1.31	1.32e-16	1.01e-14	7.58	6.27	-1
45854	Gramd2	chr9	59709111	59709611	28967	-1.31	5.33e-16	3.55e-14	7.68	6.37	-1
45855	Setbp1	chr18	79075131	79075631	33760	-1.31	3.37e-15	1.86e-13	7.01	5.71	-1
45856	Gm6082	chr9	63100571	63101071	-16130	-1.31	3.7e-15	2.03e-13	7.12	5.81	-1
45857	Tns1	chr1	74031854	74032354	92095	-1.31	1.99e-14	9.27e-13	7.69	6.37	-1
45858	Acot11	chr4	106819394	106819894	-14396	-1.31	4.93e-13	1.72e-11	7.57	6.26	-1
45859	Nfib	chr4	82762384	82762884	-56634	-1.31	1.37e-12	4.29e-11	7.04	5.73	-1
45860	Fau-ps1	chr2	142116556	142117056	277767	-1.31	1.43e-12	4.48e-11	6.79	5.49	-1
45861	Tnks1bp1	chr2	85046119	85046619	-1403	-1.31	3.96e-12	1.13e-10	6.86	5.55	-1
45862	Camk2a	chr18	60962830	60963330	37212	-1.31	1.15e-11	2.97e-10	6.67	5.36	-1
45863	Hmga2	chr10	120547075	120547575	-70606	-1.31	3.12e-11	7.41e-10	6.94	5.63	-1
45864	1810010D01Rik	chr7	145222146	145222646	-14027	-1.31	1.78e-10	3.62e-09	6.59	5.28	-1
45865	Pip5k1b	chr19	24571648	24572148	-15776	-1.31	2.35e-10	4.67e-09	6.56	5.25	-1
45866	Gm9722	chr1	185939865	185940365	-60980	-1.31	2.98e-10	5.78e-09	7.11	5.79	-1
45867	Dcaf5	chr12	80366121	80366621	69980	-1.31	4.25e-10	7.95e-09	6.95	5.64	-1
45868	Rps19-ps11	chr10	43372216	43372716	1204	-1.31	8.17e-10	1.42e-08	6.55	5.24	-1
45869	Msn	chrX	96107872	96108372	11830	-1.31	9.86e-10	1.69e-08	6.78	5.47	-1
45870	Dync2li1	chr17	84596021	84596521	-29975	-1.31	1.12e-09	1.9e-08	6.5	5.19	-1
45871	Scmh1	chr4	120393198	120393698	-11583	-1.31	2.29e-08	2.95e-07	6.07	4.77	-1
45872	Ptgs1	chr2	36224101	36224601	-5825	-1.31	7.12e-08	8.23e-07	6.12	4.81	-1
45873	Rps24	chr14	24614346	24614846	127221	-1.31	1.11e-07	1.22e-06	6.05	4.75	-1
45874	Zfp957	chr14	79214872	79215372	31997	-1.31	1.24e-07	1.35e-06	6.15	4.84	-1
45875	Phip	chr9	83023713	83024213	-48197	-1.31	1.56e-07	1.66e-06	5.97	4.66	-1
45876	Qk	chr17	10378438	10378938	-58584	-1.31	1.62e-07	1.73e-06	6.1	4.8	-1
45877	Usp13	chr3	32822645	32823145	5099	-1.31	2.07e-07	2.14e-06	6.11	4.8	-1
45878	Ogfrl1	chr1	23396384	23396884	888	-1.31	2.56e-07	2.6e-06	5.82	4.51	-1
45879	Mllt3	chr4	87993352	87993852	39512	-1.31	2.92e-07	2.92e-06	6.56	5.25	-1
45880	Tex26	chr5	149456513	149457013	16853	-1.31	5.44e-07	5.11e-06	5.94	4.64	-1
45881	Gm7278	chr1	152640201	152640701	89858	-1.31	1.45e-06	1.23e-05	5.65	4.34	-1
45882	Elf5	chr2	103436523	103437023	24835	-1.31	1.48e-06	1.25e-05	5.65	4.34	-1
45883	Ssh1	chr5	113961735	113962235	31659	-1.31	2.06e-06	1.68e-05	5.55	4.25	-1
45884	Gm11801	chr4	6719386	6719886	179825	-1.31	2.07e-06	1.68e-05	5.59	4.28	-1
45885	Gm5369	chr9	94133663	94134163	-5299	-1.31	2.18e-06	1.77e-05	5.62	4.31	-1
45886	Dtnbp1	chr13	44956042	44956542	45605	-1.31	3e-06	2.36e-05	5.52	4.21	-1
45887	Gm47750	chr12	26221918	26222418	71602	-1.31	4.71e-06	3.54e-05	5.48	4.17	-1
45888	Fermt2	chr14	45506898	45507398	22720	-1.31	5.15e-06	3.84e-05	6.23	4.92	-1
45889	Adora2b	chr11	62147994	62148494	-100490	-1.31	5.2e-06	3.87e-05	5.44	4.13	-1
45890	Abhd2	chr7	79291364	79291864	18165	-1.31	6.56e-06	4.75e-05	5.7	4.39	-1
45891	Daam2	chr17	49555002	49555502	8841	-1.31	1.16e-05	7.84e-05	5.31	4	-1
45892	Ddx47	chr6	135000190	135000690	-10922	-1.31	1.16e-05	7.85e-05	5.68	4.37	-1
45893	Amd2	chr10	35499730	35500230	211662	-1.31	2.78e-05	0.000172	5.27	3.96	-1
45894	Gm16481	chrX	13230648	13231148	-7179	-1.31	2.86e-05	0.000175	5.36	4.06	-1
45895	Cab39l	chr14	59447896	59448396	6924	-1.31	3.32e-05	0.000201	5.26	3.95	-1
45896	Slc14a2	chr18	78225881	78226381	-16787	-1.31	3.93e-05	0.000233	5.31	4	-1
45897	Gm17870	chr10	99985426	99985926	-2695	-1.31	4.74e-05	0.000275	5.26	3.95	-1
45898	Gm13482	chr2	48273982	48274482	-24426	-1.31	4.91e-05	0.000284	5.03	3.72	-1
45899	Gm4929	chr12	13608943	13609443	144222	-1.31	5.56e-05	0.000317	5.21	3.91	-1
45900	Cystm1	chr18	36347758	36348258	2139	-1.31	5.73e-05	0.000325	5.11	3.8	-1
45901	Gm17951	chr3	57809316	57809816	441	-1.31	8.38e-05	0.000455	5.04	3.73	-1
45902	Sh2b2	chr5	136382571	136383071	-136015	-1.31	8.45e-05	0.000458	5.33	4.02	-1
45903	Wwox	chr8	114777180	114777680	337525	-1.31	9.57e-05	0.000512	4.99	3.68	-1
45904	Gm44402	chr6	50967829	50968329	561	-1.31	9.63e-05	0.000515	5.28	3.97	-1
45905	Gm13328	chr2	20555588	20556088	-319524	-1.31	0.000139	0.000713	5.04	3.74	-1
45906	Prdm16	chr4	154522814	154523314	113559	-1.31	0.000161	0.000814	5.16	3.85	-1
45907	Cfap54	chr10	93050721	93051221	30397	-1.31	0.000226	0.0011	6.06	4.76	-1
45908	4933402N03Rik	chr7	131150154	131150654	-3840	-1.31	0.000336	0.00155	5.06	3.76	-1
45909	Gm20954	chr1	23284341	23284841	61758	-1.31	0.000392	0.00178	5.08	3.78	-1
45910	Ccdc191	chr16	43869738	43870238	-19562	-1.31	0.000502	0.00221	4.76	3.46	-1
45911	Tpm1	chr9	67285562	67286062	-236156	-1.31	0.000584	0.00251	4.81	3.51	-1
45912	Rps2-ps6	chr14	76302284	76302784	-64739	-1.31	0.000758	0.00314	4.78	3.47	-1
45913	Hells	chr19	38915642	38916142	-14773	-1.31	0.000784	0.00323	4.51	3.2	-1
45914	Ktn1	chr14	47751385	47751885	102937	-1.31	0.00217	0.00779	4.48	3.17	-1
45915	Gm15913	chr14	13491752	13492252	-137672	-1.31	0.00308	0.0105	4.73	3.42	-1
45916	Cdc42	chr4	137360930	137361430	-3210	-1.3	1.62e-18	1.91e-16	7.29	5.99	-1
45917	Phldb2	chr16	45873387	45873887	79711	-1.3	2.92e-16	2.07e-14	7.16	5.85	-1
45918	Btaf1	chr19	36945970	36946470	19891	-1.3	4.95e-16	3.33e-14	7.17	5.87	-1
45919	Bahcc1	chr11	120252671	120253171	19724	-1.3	3.3e-15	1.83e-13	7.25	5.95	-1
45920	Gm15272	chr10	24520460	24520960	-5949	-1.3	8.8e-15	4.43e-13	7.28	5.98	-1
45921	Gm18722	chr16	9230351	9230851	-122581	-1.3	6.8e-14	2.83e-12	7.19	5.9	-1
45922	Trpm3	chr19	22466609	22467109	327490	-1.3	7.91e-11	1.72e-09	6.75	5.45	-1
45923	Ext1	chr15	53336523	53337023	9136	-1.3	3.61e-10	6.9e-09	6.44	5.14	-1
45924	Slc44a3	chr3	121552650	121553150	-20246	-1.3	3.84e-10	7.29e-09	6.65	5.35	-1
45925	Gm37688	chr1	191465116	191465616	-11715	-1.3	4e-10	7.54e-09	6.4	5.1	-1
45926	Insm2	chr12	55591099	55591599	-7828	-1.3	2.2e-09	3.51e-08	6.29	5	-1
45927	Usp38	chr8	81010711	81011211	3717	-1.3	3.52e-09	5.4e-08	6.81	5.51	-1
45928	Ankrd33b	chr15	31342769	31343269	24457	-1.3	4.38e-09	6.56e-08	6.43	5.13	-1
45929	Lims2	chr18	31931069	31931569	8779	-1.3	8.12e-09	1.15e-07	6.25	4.95	-1
45930	Fgfr2	chr7	133040983	133041483	81867	-1.3	1.52e-08	2.04e-07	6.88	5.58	-1
45931	Gm18699	chr1	89057486	89057986	8512	-1.3	9.24e-08	1.04e-06	6.28	4.98	-1
45932	St8sia2	chr7	74172799	74173299	-159109	-1.3	9.29e-08	1.04e-06	6.26	4.96	-1
45933	Kdelc2	chr9	53389046	53389546	5021	-1.3	1.1e-07	1.21e-06	6.11	4.81	-1
45934	Arhgef37	chr18	61509716	61510216	26320	-1.3	1.98e-07	2.07e-06	6.12	4.82	-1
45935	Gm28650	chr1	52779811	52780311	23092	-1.3	3.08e-07	3.06e-06	6.05	4.75	-1
45936	Cnot1	chr8	95810650	95811150	-3186	-1.3	5.2e-07	4.9e-06	5.87	4.58	-1
45937	Gm18393	chr8	9206008	9206508	494524	-1.3	7.41e-07	6.76e-06	5.82	4.52	-1
45938	Rdh10	chr1	16122766	16123266	16992	-1.3	8.54e-07	7.66e-06	5.8	4.5	-1
45939	Vps13a	chr19	16793971	16794471	-13038	-1.3	1.14e-06	9.92e-06	5.77	4.47	-1
45940	Mslnl	chr17	25735598	25736098	0	-1.3	1.15e-06	1e-05	5.84	4.53	-1
45941	Zfp827	chr8	79082718	79083218	54281	-1.3	1.26e-06	1.09e-05	5.73	4.43	-1
45942	Chil1	chr1	134160187	134160687	-21489	-1.3	1.44e-06	1.22e-05	6.28	4.98	-1
45943	Adamts9	chr6	92909224	92909724	33768	-1.3	1.56e-06	1.31e-05	5.86	4.56	-1
45944	Tns1	chr1	74026612	74027112	97337	-1.3	1.93e-06	1.59e-05	5.62	4.33	-1
45945	Slc47a1	chr11	61369370	61369870	8475	-1.3	2.21e-06	1.79e-05	5.65	4.36	-1
45946	Runx1	chr16	92656665	92657165	168984	-1.3	2.93e-06	2.31e-05	5.67	4.36	-1
45947	Gm7399	chr10	59821645	59822145	15088	-1.3	5.18e-06	3.86e-05	5.59	4.29	-1
45948	C8b	chr4	104550512	104551012	-215305	-1.3	1.01e-05	6.96e-05	6.85	5.55	-1
45949	Btbd3	chr2	137925408	137925908	-330657	-1.3	1.09e-05	7.41e-05	5.32	4.01	-1
45950	Plekhf1	chr7	38226295	38226795	1221	-1.3	1.18e-05	7.97e-05	5.3	4	-1
45951	Rps14	chr18	60745601	60746101	-28409	-1.3	1.69e-05	0.00011	5.89	4.59	-1
45952	Stat4	chr1	51975557	51976057	-11091	-1.3	2.14e-05	0.000136	5.48	4.19	-1
45953	Prkd1	chr12	50607058	50607558	41540	-1.3	2.36e-05	0.000148	5.36	4.06	-1
45954	Actbl2	chr13	111237873	111238373	-16640	-1.3	3.1e-05	0.000189	5.59	4.3	-1
45955	Gm45288	chr8	78090673	78091173	-16787	-1.3	3.56e-05	0.000213	5.46	4.16	-1
45956	Arid1a	chr4	133718527	133719027	37742	-1.3	4.38e-05	0.000256	5.26	3.96	-1
45957	Top2b	chr14	16557982	16558482	192803	-1.3	5.1e-05	0.000294	5.17	3.87	-1
45958	Gm5905	chr7	141176205	141176705	1759	-1.3	5.12e-05	0.000295	5.3	4	-1
45959	Hcrtr2	chr9	76399118	76399618	-75262	-1.3	5.25e-05	0.000301	5.96	4.65	-1
45960	Elovl2	chr13	41219227	41219727	678	-1.3	6.18e-05	0.000348	5.1	3.8	-1
45961	AC116658.1	chr17	93559804	93560304	120361	-1.3	0.000115	0.000603	4.96	3.66	-1
45962	Prune2	chr19	16971876	16972376	15758	-1.3	0.000159	0.000803	5.3	4	-1
45963	Tgfbr2	chr9	116173386	116173886	1474	-1.3	0.000179	0.000893	5.26	3.95	-1
45964	Spag17	chr3	99735517	99736017	-149389	-1.3	0.000189	0.000933	5.11	3.81	-1
45965	Ppp1r3b	chr8	35328847	35329347	-46392	-1.3	0.000209	0.00102	4.96	3.65	-1
45966	Basp1	chr15	25497641	25498141	-83877	-1.3	0.000452	0.00202	4.79	3.5	-1
45967	Gm49037	chr14	33335621	33336121	92904	-1.3	0.000638	0.0027	4.66	3.36	-1
45968	Crb2	chr2	37848197	37848697	71948	-1.3	0.00436	0.0142	4.19	2.89	-1
45969	Traj1	chr14	54235763	54236263	16949	-1.29	1.2e-16	9.3e-15	7.66	6.37	-1
45970	Plekhb2	chr1	34864159	34864659	14183	-1.29	3.14e-16	2.21e-14	7.22	5.92	-1
45971	Chpt1	chr10	88501236	88501736	2337	-1.29	1.6e-15	9.59e-14	7.14	5.86	-1
45972	Tmbim1	chr1	74329983	74330483	-24361	-1.29	4.82e-14	2.07e-12	7.02	5.73	-1
45973	Pqlc2	chr4	139251949	139252449	58259	-1.29	7.77e-13	2.58e-11	6.95	5.66	-1
45974	H2afy	chr13	56108829	56109329	27032	-1.29	1.04e-12	3.36e-11	7.03	5.75	-1
45975	Gm17084	chr13	34021936	34022436	-12090	-1.29	5.04e-12	1.41e-10	6.76	5.47	-1
45976	Smok4a	chr17	13584330	13584830	62874	-1.29	1.16e-10	2.44e-09	6.53	5.24	-1
45977	Gm4525	chr3	104909170	104909670	6493	-1.29	1.26e-10	2.64e-09	7.03	5.74	-1
45978	Gdf11	chr10	128862561	128863061	28657	-1.29	1.27e-10	2.65e-09	6.59	5.3	-1
45979	Hipk2	chr6	38917335	38917835	-41170	-1.29	1.51e-10	3.11e-09	7.31	6.03	-1
45980	Zkscan5	chr5	145204971	145205471	409	-1.29	4.75e-10	8.78e-09	7.16	5.87	-1
45981	Sh2b2	chr5	136396207	136396707	-149651	-1.29	5.02e-10	9.24e-09	7.05	5.77	-1
45982	Celsr1	chr15	86004151	86004651	29126	-1.29	6.9e-10	1.23e-08	6.81	5.51	-1
45983	Bend5	chr4	111442622	111443122	27616	-1.29	7.59e-10	1.33e-08	6.4	5.11	-1
45984	5830473C10Rik	chr5	90579495	90579995	18388	-1.29	1.1e-09	1.86e-08	6.54	5.25	-1
45985	Tlcd2	chr11	75462931	75463431	1216	-1.29	1.33e-09	2.22e-08	6.33	5.05	-1
45986	Uvrag	chr7	99144558	99145058	-3417	-1.29	6.15e-09	8.97e-08	6.3	5.01	-1
45987	Gm13484	chr2	50707665	50708165	-49598	-1.29	3.52e-08	4.37e-07	6.08	4.79	-1
45988	Spp2	chr1	88431216	88431716	24255	-1.29	7.35e-08	8.46e-07	6.51	5.21	-1
45989	Myl9	chr2	156717389	156717889	-57531	-1.29	8.07e-08	9.21e-07	6.45	5.15	-1
45990	Tuba1b	chr15	98935286	98935786	-721	-1.29	1.61e-07	1.71e-06	6.13	4.84	-1
45991	Cryaa	chr17	31714034	31714534	36101	-1.29	2.74e-07	2.76e-06	6.42	5.14	-1
45992	Epb41l4b	chr4	57073160	57073660	69777	-1.29	3.84e-07	3.73e-06	5.99	4.7	-1
45993	Cacna1s	chr1	136085948	136086448	33198	-1.29	5.91e-07	5.5e-06	6.85	5.56	-1
45994	Gm8268	chr8	34496718	34497218	-9989	-1.29	1.38e-06	1.18e-05	5.76	4.47	-1
45995	Plxnb1	chr9	109098029	109098529	2640	-1.29	1.44e-06	1.22e-05	5.86	4.56	-1
45996	Atxn1	chr13	45748545	45749045	215963	-1.29	1.77e-06	1.47e-05	5.69	4.39	-1
45997	Tsc22d4	chr5	137755952	137756452	10222	-1.29	1.98e-06	1.62e-05	5.68	4.38	-1
45998	Ikzf4	chr10	128655248	128655748	-9257	-1.29	2.44e-06	1.96e-05	5.69	4.4	-1
45999	Gm12520	chr4	55874878	55875378	-287562	-1.29	3.15e-06	2.46e-05	5.85	4.56	-1
46000	Slit2	chr5	48081495	48081995	98357	-1.29	5.16e-06	3.84e-05	5.48	4.19	-1
46001	Amn1	chr6	149238292	149238792	-49580	-1.29	6.99e-06	5.03e-05	5.56	4.27	-1
46002	Habp2	chr19	56223659	56224159	-62978	-1.29	7.56e-06	5.38e-05	5.42	4.13	-1
46003	Gm48873	chr12	87401759	87402259	7315	-1.29	7.57e-06	5.39e-05	5.47	4.18	-1
46004	Mrps25	chr6	92145304	92145804	38229	-1.29	7.75e-06	5.5e-05	5.62	4.33	-1
46005	Dlg1	chr16	31701538	31702038	38095	-1.29	1.29e-05	8.61e-05	5.55	4.26	-1
46006	Serpind1	chr16	17309006	17309506	-21865	-1.29	1.52e-05	9.95e-05	5.42	4.13	-1
46007	Gm5136	chr10	108692697	108693197	6963	-1.29	1.74e-05	0.000113	5.31	4.02	-1
46008	Gm43941	chr6	101027904	101028404	66915	-1.29	1.99e-05	0.000127	5.9	4.61	-1
46009	Mcam	chr9	44127306	44127806	-6663	-1.29	2.08e-05	0.000132	5.83	4.54	-1
46010	1700001L19Rik	chr13	68680363	68680863	82942	-1.29	2.55e-05	0.000159	5.6	4.31	-1
46011	Pabpc2	chr18	39649814	39650314	-123183	-1.29	2.65e-05	0.000164	5.39	4.1	-1
46012	Col4a1	chr8	11349037	11349537	-36211	-1.29	3.24e-05	0.000196	5.2	3.91	-1
46013	Gm49281	chr15	29919269	29919769	28601	-1.29	3.65e-05	0.000218	5.62	4.33	-1
46014	Prdx6	chr1	161254289	161254789	-3070	-1.29	4.48e-05	0.000261	5.16	3.87	-1
46015	Pstpip1	chr9	56089068	56089568	-394	-1.29	5.62e-05	0.00032	5.23	3.94	-1
46016	Gm10118	chr10	63977892	63978392	-50458	-1.29	6.05e-05	0.000341	5.47	4.19	-1
46017	Dpysl4	chr7	139108186	139108686	22185	-1.29	8.84e-05	0.000477	5.55	4.26	-1
46018	Nr3c1	chr18	39481970	39482470	8831	-1.29	0.000213	0.00104	5.2	3.91	-1
46019	Gsdme	chr6	50335046	50335546	-71184	-1.29	0.000227	0.0011	5.2	3.9	-1
46020	Zc3h7b	chr15	81734988	81735488	-9569	-1.29	0.000309	0.00145	4.78	3.49	-1
46021	1500009L16Rik	chr10	83739485	83739985	16620	-1.29	0.00062	0.00264	4.66	3.37	-1
46022	Mrgprd	chr7	145332645	145333145	17810	-1.29	0.000632	0.00268	4.92	3.63	-1
46023	Gm7618	chr6	148913853	148914353	-12715	-1.29	0.000648	0.00274	4.65	3.36	-1
46024	Gm12244	chr11	57862094	57862594	-18302	-1.29	0.00077	0.00318	4.89	3.6	-1
46025	Gm6059	chr3	142289387	142289887	-104636	-1.29	0.00119	0.00464	4.5	3.2	-1
46026	Gpa33	chr1	166153352	166153852	23114	-1.29	0.00271	0.00943	4.54	3.25	-1
46027	Cntnap5a	chr1	116099484	116099984	414728	-1.29	0.00834	0.0246	5.35	4.06	-1
46028	Akap5	chr12	76318496	76318996	-5895	-1.28	4.23e-30	3.88e-27	8.71	7.44	-1
46029	Gm47837	chr10	124119508	124120008	-98854	-1.28	6.03e-18	6.39e-16	7.31	6.03	-1
46030	Gm3544	chr5	20559392	20559892	-28704	-1.28	5.41e-17	4.55e-15	7.35	6.08	-1
46031	Nek6	chr2	38517049	38517549	5406	-1.28	3.86e-13	1.39e-11	7	5.72	-1
46032	Afap1l1	chr18	61837582	61838082	-50880	-1.28	8.96e-13	2.93e-11	6.89	5.6	-1
46033	Polg	chr7	79474955	79475455	-8593	-1.28	7.86e-12	2.11e-10	7.12	5.84	-1
46034	Tuba1b	chr15	98930920	98931420	3145	-1.28	8.7e-11	1.88e-09	6.58	5.3	-1
46035	Icam1	chr9	21021275	21021775	5290	-1.28	1.76e-10	3.58e-09	6.53	5.25	-1
46036	Gm19688	chr10	75605391	75605891	13612	-1.28	1.8e-10	3.66e-09	6.63	5.34	-1
46037	Gm9321	chr12	25790898	25791398	29143	-1.28	1.09e-09	1.85e-08	6.54	5.26	-1
46038	Cdh4	chr2	179409778	179410278	-32153	-1.28	1.74e-09	2.84e-08	6.55	5.27	-1
46039	Il18r1	chr1	40468743	40469243	3191	-1.28	2.27e-09	3.62e-08	6.7	5.42	-1
46040	Zfand3	chr17	30147375	30147875	142642	-1.28	3.65e-09	5.58e-08	6.28	5.01	-1
46041	Gm13050	chr4	143255227	143255727	-11859	-1.28	1.34e-08	1.81e-07	6.15	4.87	-1
46042	Plekha1	chr7	130823954	130824454	-41302	-1.28	2.91e-08	3.69e-07	6.23	4.94	-1
46043	Chd7	chr4	8769739	8770239	79333	-1.28	4.41e-08	5.36e-07	6.59	5.3	-1
46044	Bid	chr6	120915620	120916120	733	-1.28	7.68e-08	8.81e-07	6.17	4.89	-1
46045	Chac1	chr2	119408654	119409154	57425	-1.28	1.28e-07	1.39e-06	6.04	4.76	-1
46046	Hacd2	chr16	35067069	35067569	44641	-1.28	3.15e-07	3.12e-06	6.26	4.98	-1
46047	Gm13510	chr2	49093083	49093583	-91435	-1.28	3.82e-07	3.72e-06	6.02	4.75	-1
46048	Pigp	chr16	94408538	94409038	-36696	-1.28	4.52e-07	4.32e-06	6.04	4.76	-1
46049	Habp2	chr19	56325584	56326084	38447	-1.28	4.9e-07	4.65e-06	6.22	4.93	-1
46050	Ndnf	chr6	65606977	65607477	-64113	-1.28	9.29e-07	8.26e-06	6.43	5.15	-1
46051	Bmper	chr9	23309709	23310209	86633	-1.28	1.12e-06	9.76e-06	5.99	4.71	-1
46052	Lyplal1	chr1	186347534	186348034	-230224	-1.28	1.55e-06	1.3e-05	5.69	4.41	-1
46053	Artn	chr4	117974629	117975129	-44866	-1.28	1.68e-06	1.4e-05	6.02	4.74	-1
46054	Wtap	chr17	12990732	12991232	2937	-1.28	2.01e-06	1.64e-05	5.85	4.58	-1
46055	4930558C23Rik	chr3	95384219	95384719	18122	-1.28	2.31e-06	1.86e-05	5.7	4.42	-1
46056	Dapk2	chr9	66242477	66242977	84254	-1.28	2.44e-06	1.96e-05	5.68	4.4	-1
46057	Tshz1	chr18	83923598	83924098	162306	-1.28	2.56e-06	2.04e-05	6.18	4.9	-1
46058	Gsta4	chr9	78193226	78193726	10452	-1.28	2.73e-06	2.16e-05	5.97	4.69	-1
46059	AC121783.1	chr18	47548333	47548833	-132972	-1.28	3.36e-06	2.61e-05	5.64	4.36	-1
46060	Gm14892	chrX	103994737	103995237	6100	-1.28	5.47e-06	4.05e-05	5.62	4.34	-1
46061	Gm15916	chr14	18794241	18794741	-36555	-1.28	5.81e-06	4.27e-05	5.54	4.26	-1
46062	Akap5	chr12	76335447	76335947	10556	-1.28	8.22e-06	5.8e-05	5.44	4.16	-1
46063	Hipk3	chr2	104482130	104482630	11816	-1.28	9.56e-06	6.62e-05	5.52	4.24	-1
46064	Cnot2	chr10	116536792	116537292	44219	-1.28	9.92e-06	6.84e-05	5.67	4.39	-1
46065	Mical1	chr10	41472197	41472697	-3617	-1.28	1.21e-05	8.18e-05	5.66	4.39	-1
46066	Gm18994	chr15	35577382	35577882	-155722	-1.28	2.07e-05	0.000132	5.29	4.01	-1
46067	Rab11fip1	chr8	27166504	27167004	7642	-1.28	3.73e-05	0.000222	5.47	4.19	-1
46068	Tnfrsf11a	chr1	105817066	105817566	36348	-1.28	3.8e-05	0.000226	5.18	3.9	-1
46069	Gm10172	chr7	71185885	71186385	146536	-1.28	7.31e-05	0.000402	5.13	3.85	-1
46070	Ugp2	chr11	21398477	21398977	-27276	-1.28	8.5e-05	0.000461	5.02	3.74	-1
46071	Kcns1	chr2	164136495	164136995	34118	-1.28	0.000231	0.00112	5.02	3.75	-1
46072	Gm18079	chr14	28830480	28830980	106105	-1.28	0.000256	0.00122	4.95	3.67	-1
46073	Timd2	chr11	46689996	46690496	16565	-1.28	0.00033	0.00153	4.83	3.55	-1
46074	Wnt5a	chr14	28349050	28349550	-155200	-1.28	0.000418	0.00188	5.34	4.06	-1
46075	Ssbp3	chr4	106858296	106858796	-51905	-1.28	0.00063	0.00268	4.63	3.35	-1
46076	Gm17572	chr17	31904715	31905215	-45334	-1.28	0.000752	0.00312	4.76	3.48	-1
46077	Gm20070	chr15	54503870	54504370	15970	-1.28	0.00151	0.00568	4.64	3.37	-1
46078	Dhx36	chr3	62435859	62436359	70645	-1.28	0.00202	0.00732	4.5	3.22	-1
46079	Casp3	chr8	46671424	46671924	54133	-1.28	0.00275	0.00953	4.63	3.34	-1
46080	Sf3b5	chr10	12996510	12997488	-7855	-1.27	5.15e-18	5.52e-16	7.36	6.09	-1
46081	Gm10604	chr4	12017355	12017855	-36090	-1.27	2.98e-13	1.09e-11	6.9	5.64	-1
46082	Ift27	chr15	78179681	78180181	-5574	-1.27	3.16e-12	9.19e-11	7	5.72	-1
46083	Cped1	chr6	22024180	22024680	38264	-1.27	8.48e-12	2.26e-10	6.95	5.67	-1
46084	Ice2	chr9	69179164	69179664	-218242	-1.27	5.53e-11	1.25e-09	6.87	5.6	-1
46085	Itga3	chr11	95069496	95069996	6805	-1.27	3.95e-10	7.47e-09	6.51	5.24	-1
46086	Vgll4	chr6	114964011	114964511	5483	-1.27	1.06e-09	1.81e-08	6.5	5.23	-1
46087	Gm15618	chr1	152439332	152439832	-31807	-1.27	2.17e-09	3.48e-08	6.33	5.07	-1
46088	Shf	chr2	122345461	122345961	23201	-1.27	3.43e-09	5.29e-08	6.29	5.01	-1
46089	Rassf8	chr6	145796126	145796626	49378	-1.27	5.57e-09	8.19e-08	6.27	5	-1
46090	Hspg2	chr4	137473962	137474462	5193	-1.27	3.29e-08	4.12e-07	6.14	4.87	-1
46091	Phka2	chrX	160584438	160584938	82272	-1.27	7.98e-08	9.12e-07	6.24	4.97	-1
46092	Bmper	chr9	23384862	23385362	161786	-1.27	4.68e-07	4.46e-06	6.61	5.35	-1
46093	Gm29201	chr18	12394124	12394624	28325	-1.27	4.99e-07	4.72e-06	5.82	4.55	-1
46094	Gpr137b	chr13	13402860	13403360	-8846	-1.27	5.58e-07	5.23e-06	5.92	4.65	-1
46095	Ddx58	chr4	40216667	40217167	22661	-1.27	7.27e-07	6.64e-06	5.81	4.54	-1
46096	Gm27036	chr13	44122643	44123143	316670	-1.27	2.42e-06	1.95e-05	5.88	4.62	-1
46097	Fosl2	chr5	32060394	32060894	-74907	-1.27	3.59e-06	2.77e-05	6.01	4.74	-1
46098	Zp4-ps	chr13	11105538	11106038	-416014	-1.27	4.96e-06	3.71e-05	5.52	4.25	-1
46099	Gm18722	chr16	9343543	9344043	-235773	-1.27	5.61e-06	4.14e-05	5.5	4.23	-1
46100	Rin3	chr12	102262759	102263259	-19789	-1.27	6.33e-06	4.59e-05	6.45	5.18	-1
46101	Chga	chr12	102606991	102607491	52022	-1.27	1.02e-05	7.01e-05	5.96	4.69	-1
46102	Tada2a	chr11	84121304	84121804	7796	-1.27	1.12e-05	7.62e-05	5.38	4.11	-1
46103	Ppp1r15a	chr7	45525330	45525830	438	-1.27	1.16e-05	7.86e-05	5.49	4.22	-1
46104	Gm17979	chr5	133660277	133660777	140520	-1.27	1.44e-05	9.53e-05	5.36	4.1	-1
46105	Gm5767	chr16	8735389	8735889	54619	-1.27	1.59e-05	0.000104	5.38	4.12	-1
46106	2020-03-05	chr19	37145282	37145782	-61761	-1.27	1.69e-05	0.00011	5.7	4.43	-1
46107	Dynll2	chr11	88011637	88012137	-24104	-1.27	2.47e-05	0.000154	5.28	4.01	-1
46108	Tmem170	chr8	111881554	111882054	-4804	-1.27	3.79e-05	0.000226	5.39	4.13	-1
46109	Phf14	chr6	11927073	11927573	19264	-1.27	3.83e-05	0.000228	5.3	4.03	-1
46110	Gm18304	chr1	83900081	83900581	-267607	-1.27	4.01e-05	0.000237	5.64	4.37	-1
46111	Gm5266	chr1	34287700	34288200	-79171	-1.27	4.41e-05	0.000258	5.38	4.12	-1
46112	Ada	chr2	163706833	163707333	42906	-1.27	4.99e-05	0.000288	5.48	4.21	-1
46113	Gm4777	chr10	25111930	25112430	58571	-1.27	5.57e-05	0.000318	5.31	4.04	-1
46114	Ptpre	chr7	135540403	135540903	2922	-1.27	8.34e-05	0.000453	5.21	3.94	-1
46115	Gm19898	chr12	99174791	99175291	-70380	-1.27	0.000105	0.000553	5.28	4	-1
46116	Ninj2	chr6	120144537	120145037	51187	-1.27	0.000122	0.000632	5.03	3.76	-1
46117	Inpp5d	chr1	87662225	87662725	41913	-1.27	0.000124	0.000644	5.01	3.75	-1
46118	Gm12577	chr4	58471293	58471793	12032	-1.27	0.000151	0.000767	5.03	3.77	-1
46119	Gm5281	chr3	136012017	136012517	39171	-1.27	0.000166	0.000835	4.93	3.65	-1
46120	Abra	chr15	41693614	41694114	175606	-1.27	0.000217	0.00106	4.98	3.72	-1
46121	Rars2	chr4	34644794	34645294	29837	-1.27	0.000296	0.00139	5.59	4.32	-1
46122	Gm16523	chr2	39160159	39160659	1576	-1.27	0.000582	0.00251	5.06	3.79	-1
46123	Rcan1	chr16	92475410	92475910	-4543	-1.27	0.000738	0.00307	5.28	4.01	-1
46124	Itpk1	chr12	102645346	102645846	59084	-1.27	0.000967	0.00387	5.19	3.93	-1
46125	Gm49186	chr15	50264677	50265177	351295	-1.27	0.00117	0.00456	5.07	3.81	-1
46126	Gm44075	chr6	63590153	63590653	193414	-1.27	0.00432	0.0141	4.33	3.06	-1
46127	Prokr1	chr6	87621129	87621629	-30386	-1.26	9.63e-16	6.04e-14	7.18	5.92	-1
46128	Fsip1	chr2	118230513	118231013	25953	-1.26	3.01e-14	1.34e-12	7.18	5.91	-1
46129	Gm5372	chr9	103860931	103861431	-26578	-1.26	4.46e-14	1.93e-12	7.62	6.36	-1
46130	Naglu	chr11	101063853	101064353	-5659	-1.26	8.64e-13	2.84e-11	7.3	6.04	-1
46131	Ctnna1	chr18	35089415	35089915	-28973	-1.26	1.26e-12	3.98e-11	6.92	5.66	-1
46132	2010300C02Rik	chr1	37686860	37687360	32725	-1.26	1.29e-12	4.09e-11	6.94	5.68	-1
46133	Specc1l	chr10	75137073	75137573	-74500	-1.26	3.73e-12	1.07e-10	7.06	5.8	-1
46134	Qk	chr17	10463555	10464055	-143701	-1.26	4.64e-12	1.31e-10	7.43	6.16	-1
46135	Sec16a	chr2	26458254	26458754	-13038	-1.26	6.07e-12	1.66e-10	7.08	5.82	-1
46136	S100z	chr13	95484656	95485156	-5935	-1.26	1.02e-11	2.66e-10	6.81	5.55	-1
46137	Mtmr12	chr15	12218893	12219393	13865	-1.26	2.28e-11	5.56e-10	7.02	5.75	-1
46138	Cd83	chr13	44018916	44019416	234141	-1.26	7.03e-10	1.25e-08	6.43	5.16	-1
46139	Adtrp	chr13	41737675	41738175	109509	-1.26	2.14e-09	3.43e-08	6.34	5.08	-1
46140	Hic2	chr16	17243123	17243623	9551	-1.26	2.42e-09	3.85e-08	6.4	5.14	-1
46141	Mef2a	chr7	67418076	67418576	-45218	-1.26	2.95e-09	4.62e-08	6.6	5.33	-1
46142	Nebl	chr2	17717255	17717755	13709	-1.26	3.82e-09	5.82e-08	6.32	5.06	-1
46143	Slc25a51	chr4	45382080	45382580	26186	-1.26	4.15e-09	6.26e-08	6.63	5.37	-1
46144	Gm16433	chr6	108481154	108481654	83934	-1.26	4.95e-09	7.36e-08	6.71	5.45	-1
46145	Carmil1	chr13	24247318	24247818	32977	-1.26	1.41e-08	1.91e-07	6.31	5.05	-1
46146	Gm13921	chr2	102116496	102116996	-57294	-1.26	2.17e-08	2.81e-07	6.15	4.9	-1
46147	Pdpn	chr4	143303072	143303572	-3508	-1.26	3.04e-08	3.83e-07	6.27	5.01	-1
46148	Gm12780	chr7	34464548	34465048	31017	-1.26	4.88e-08	5.88e-07	6.23	4.97	-1
46149	Wfdc3	chr2	164733179	164733679	12252	-1.26	6.72e-08	7.81e-07	7.47	6.2	-1
46150	Gm10260	chr13	97946327	97946827	-185695	-1.26	2.45e-07	2.49e-06	5.93	4.66	-1
46151	Igf1r	chr7	67968309	67968809	15482	-1.26	4.2e-07	4.05e-06	6.13	4.87	-1
46152	Hook1	chr4	95846031	95846531	-120709	-1.26	5.55e-07	5.2e-06	6.22	4.96	-1
46153	Max	chr12	76982024	76982524	-19823	-1.26	7.45e-07	6.79e-06	5.8	4.54	-1
46154	Podxl	chr6	31601056	31601556	-37075	-1.26	1.45e-06	1.23e-05	6.02	4.76	-1
46155	Mpp6	chr6	49996657	49997157	-113084	-1.26	1.59e-06	1.33e-05	5.69	4.43	-1
46156	Pigg	chr5	108313419	108313919	810	-1.26	2.05e-06	1.67e-05	5.86	4.6	-1
46157	Cdh3	chr8	106534417	106534917	23526	-1.26	3.61e-06	2.79e-05	5.88	4.62	-1
46158	B4galt1	chr4	40815795	40816295	37710	-1.26	6.97e-06	5.02e-05	5.81	4.55	-1
46159	Gm49013	chr15	63195009	63195509	48776	-1.26	1.03e-05	7.05e-05	5.99	4.73	-1
46160	Gm47406	chr13	9985598	9986098	92688	-1.26	1.1e-05	7.5e-05	5.64	4.38	-1
46161	Ccng1	chr11	40759845	40760345	-4534	-1.26	1.17e-05	7.89e-05	5.44	4.19	-1
46162	Katnal1	chr5	148930742	148931242	-1422	-1.26	1.23e-05	8.29e-05	5.55	4.3	-1
46163	Fam171a1	chr2	3180468	3180968	66244	-1.26	1.33e-05	8.88e-05	5.66	4.4	-1
46164	Gm20503	chr4	59005228	59005728	2018	-1.26	1.47e-05	9.67e-05	5.42	4.16	-1
46165	Ppp1r3a	chr6	14715242	14715742	39532	-1.26	1.92e-05	0.000123	5.96	4.7	-1
46166	Susd4	chr1	182794208	182794708	30348	-1.26	1.92e-05	0.000123	5.4	4.14	-1
46167	Gm5597	chr7	76410709	76411209	-164771	-1.26	2.1e-05	0.000133	5.52	4.26	-1
46168	Gm13535	chr2	57277917	57278417	-2231	-1.26	3.89e-05	0.000231	5.59	4.32	-1
46169	Cers3	chr7	66726976	66727476	-16028	-1.26	4.39e-05	0.000257	5.7	4.43	-1
46170	Scnn1g	chr7	121742931	121743431	8452	-1.26	5e-05	0.000288	5.68	4.42	-1
46171	Gm42647	chr3	149476805	149477305	266534	-1.26	5.32e-05	0.000305	5.23	3.97	-1
46172	Gucy2d	chr7	98446825	98447325	6409	-1.26	5.73e-05	0.000325	5.23	3.96	-1
46173	Stk17b	chr1	53754990	53755490	29734	-1.26	6.14e-05	0.000346	5.12	3.86	-1
46174	Gm8113	chr14	43925434	43925934	44	-1.26	7.37e-05	0.000405	5.18	3.92	-1
46175	Gm2077	chr3	3976919	3977818	37775	-1.26	9.9e-05	0.000527	5.53	4.27	-1
46176	Plekha2	chr8	25110520	25111020	-8144	-1.26	0.000122	0.000632	5.1	3.84	-1
46177	Ankrd1	chr19	36129671	36130171	-9827	-1.26	0.000163	0.000823	5.12	3.86	-1
46178	Plekhs1	chr19	56471008	56471508	9368	-1.26	0.000171	0.000856	5.33	4.07	-1
46179	Spaar	chr4	43739188	43739688	9154	-1.26	0.000193	0.000952	5.11	3.84	-1
46180	Wls	chr3	159847490	159847990	7818	-1.26	0.000264	0.00126	5.52	4.26	-1
46181	Gm6433	chr5	141418996	141419496	-150541	-1.26	0.000282	0.00134	4.99	3.74	-1
46182	Zfp827	chr8	79068013	79068513	39576	-1.26	0.000323	0.0015	5.36	4.1	-1
46183	Gm47125	chr13	42623418	42623918	53955	-1.26	0.000327	0.00152	4.82	3.55	-1
46184	Gm16101	chr1	162225773	162226273	-89819	-1.26	0.000413	0.00186	4.8	3.54	-1
46185	Cers4	chr8	4512079	4512579	19053	-1.26	0.000445	0.00199	5.48	4.21	-1
46186	Gm4751	chr5	13498585	13499085	-264533	-1.26	0.000456	0.00203	4.7	3.45	-1
46187	Fam107a	chr14	8305840	8306340	11683	-1.26	0.000484	0.00214	4.77	3.51	-1
46188	Tlr5	chr1	182990913	182991413	36125	-1.26	0.000862	0.0035	4.97	3.71	-1
46189	AC139155.1	chr13	113161795	113162295	-10345	-1.26	0.000886	0.00359	4.86	3.6	-1
46190	AC154608.1	chr16	30429155	30429655	-22933	-1.26	0.000924	0.00372	4.81	3.55	-1
46191	Spata18	chr5	73829530	73830030	178151	-1.26	0.00174	0.00645	4.87	3.61	-1
46192	1700084J12Rik	chr15	33515440	33515940	-109464	-1.26	0.00186	0.00681	4.7	3.43	-1
46193	Gm5514	chr19	21859142	21859642	-78437	-1.25	8.68e-35	1.59e-31	8.31	7.06	-1
46194	2410137M14Rik	chr17	36982733	36983233	-1496	-1.25	1.31e-21	2.98e-19	7.7	6.45	-1
46195	Abhd17c	chr7	84248235	84248735	-96342	-1.25	2.13e-15	1.23e-13	7.16	5.91	-1
46196	Flrt3	chr2	140758823	140759323	-87354	-1.25	2.25e-15	1.29e-13	7.27	6.02	-1
46197	Artn	chr4	118016345	118016845	-86582	-1.25	3.21e-15	1.78e-13	7.16	5.91	-1
46198	Fam241a	chr3	127929819	127930319	-33495	-1.25	2.65e-14	1.2e-12	7.13	5.88	-1
46199	Serpind1	chr16	17329649	17330149	-1222	-1.25	2.76e-14	1.25e-12	7.15	5.9	-1
46200	Epb41l3	chr17	69091592	69092092	15909	-1.25	4.16e-14	1.8e-12	7.04	5.79	-1
46201	Akap13	chr7	75552860	75553360	97326	-1.25	1.23e-12	3.89e-11	6.89	5.64	-1
46202	Fhl1	chrX	56769760	56770260	37973	-1.25	6.22e-11	1.39e-09	6.65	5.4	-1
46203	Errfi1	chr4	150871091	150871591	17172	-1.25	6.25e-11	1.4e-09	7.15	5.9	-1
46204	Gm12287	chr11	63543965	63544465	56458	-1.25	4.23e-10	7.93e-09	6.47	5.22	-1
46205	Gm38041	chr3	85271391	85271891	-118695	-1.25	4.34e-10	8.1e-09	6.5	5.26	-1
46206	Gm6091	chr8	126504799	126505299	-28387	-1.25	9.75e-10	1.68e-08	6.52	5.26	-1
46207	Elovl3	chr19	46120766	46121266	-10631	-1.25	1.3e-09	2.18e-08	6.73	5.47	-1
46208	Cldn4	chr5	134944140	134944640	2294	-1.25	9.32e-09	1.31e-07	6.54	5.29	-1
46209	Akap8l	chr17	32349276	32349776	805	-1.25	1.17e-08	1.61e-07	6.59	5.34	-1
46210	Cars2	chr8	11541081	11541581	9202	-1.25	1.54e-08	2.06e-07	6.69	5.44	-1
46211	Pfdn1	chr18	36407251	36407751	46744	-1.25	2.42e-08	3.11e-07	6.2	4.95	-1
46212	Pmfbp1	chr8	109492746	109493246	-781	-1.25	4.26e-08	5.19e-07	6.35	5.1	-1
46213	Gm31711	chr13	16209891	16210391	3373	-1.25	4.3e-08	5.23e-07	6.3	5.05	-1
46214	Nsf	chr11	103937493	103937993	16063	-1.25	4.83e-08	5.82e-07	6.15	4.9	-1
46215	Traf4	chr11	78160017	78160517	5072	-1.25	1.31e-07	1.42e-06	6.08	4.83	-1
46216	Gm13835	chr6	31264884	31265384	-122221	-1.25	2.06e-07	2.14e-06	6.21	4.96	-1
46217	Spin1	chr13	51025329	51025829	-75051	-1.25	1.62e-06	1.36e-05	5.95	4.69	-1
46218	Abcc4	chr14	118708626	118709126	-2407	-1.25	4.94e-06	3.69e-05	6.27	5.02	-1
46219	Gm47768	chr10	17563874	17564374	49144	-1.25	5.2e-06	3.87e-05	5.88	4.63	-1
46220	Tet2	chr3	133552928	133553428	-7789	-1.25	1.23e-05	8.3e-05	5.47	4.22	-1
46221	Gm19566	chr5	105976652	105977152	4030	-1.25	1.42e-05	9.36e-05	5.52	4.27	-1
46222	Msn	chrX	96113198	96113698	17156	-1.25	1.97e-05	0.000126	5.48	4.23	-1
46223	Foxred1	chr9	35239104	35239604	-28049	-1.25	2.06e-05	0.000131	5.82	4.58	-1
46224	Pacsin2	chr15	83448555	83449055	15551	-1.25	2.83e-05	0.000174	5.34	4.09	-1
46225	Daam2	chr17	49535024	49535524	28819	-1.25	3.17e-05	0.000193	5.36	4.11	-1
46226	Krt42	chr11	100284911	100285411	-15040	-1.25	3.39e-05	0.000204	5.71	4.46	-1
46227	Gm45497	chr8	88410533	88411033	19412	-1.25	4.13e-05	0.000243	5.39	4.14	-1
46228	4930453N24Rik	chr16	64759191	64759691	11470	-1.25	4.92e-05	0.000284	5.42	4.17	-1
46229	Slc2a10	chr2	165526628	165527128	22841	-1.25	5.52e-05	0.000315	5.49	4.25	-1
46230	St6gal1	chr16	23231040	23231540	6300	-1.25	9.72e-05	0.000519	5.39	4.14	-1
46231	Mcl1	chr3	95661079	95661579	2291	-1.25	0.000104	0.000551	5.13	3.88	-1
46232	Gm18889	chr15	36062931	36063431	57495	-1.25	0.000115	0.000599	5.22	3.97	-1
46233	Gm5425	chr10	84342294	84342794	33408	-1.25	0.000122	0.000634	5.35	4.1	-1
46234	Fras1	chr5	96376841	96377341	2886	-1.25	0.000168	0.000843	5.14	3.89	-1
46235	Psmg4	chr13	34214659	34215159	51695	-1.25	0.000182	0.000904	5.14	3.88	-1
46236	Gm38237	chr3	50626931	50627431	-28487	-1.25	0.000195	0.000961	5.01	3.77	-1
46237	Cpq	chr15	33126824	33127324	43695	-1.25	0.000201	0.000987	5.03	3.79	-1
46238	Smad3	chr9	63722260	63722760	35234	-1.25	0.000263	0.00125	5.79	4.54	-1
46239	Myo5b	chr18	74516660	74517160	75724	-1.25	0.000264	0.00126	5.22	3.96	-1
46240	Gm43941	chr6	100984690	100985190	23701	-1.25	0.000364	0.00167	4.83	3.58	-1
46241	BC051019	chr7	109719236	109719736	4114	-1.25	0.000654	0.00276	4.7	3.45	-1
46242	Cdkn2aipnl	chr11	51939471	51939971	-27690	-1.25	0.00126	0.00488	5.01	3.76	-1
46243	Gm45207	chr7	49249350	49249850	-186769	-1.25	0.00138	0.00526	5.18	3.93	-1
46244	Zfp804a	chr2	81946525	81947025	-106197	-1.25	0.00184	0.00674	4.71	3.46	-1
46245	Gm12369	chr4	35884898	35885398	118781	-1.25	0.00184	0.00677	4.42	3.17	-1
46246	Rab3c	chr13	109619092	109619592	661404	-1.25	0.00668	0.0204	4.47	3.22	-1
46247	Llgl2	chr11	115827598	115828098	3549	-1.24	6.01e-15	3.14e-13	7.43	6.19	-1
46248	Smad7	chr18	75493388	75493888	125859	-1.24	2.33e-12	6.96e-11	6.84	5.6	-1
46249	Oca2	chr7	56304365	56304865	64605	-1.24	1.31e-11	3.35e-10	6.75	5.52	-1
46250	Shroom3	chr5	92812843	92813343	129408	-1.24	1.6e-11	4.02e-10	6.72	5.48	-1
46251	Gm4412	chr14	99244437	99244937	46699	-1.24	6.1e-11	1.37e-09	7.23	5.99	-1
46252	Tns1	chr1	74029656	74030156	94293	-1.24	6.64e-11	1.47e-09	6.74	5.5	-1
46253	Supt3	chr17	44707698	44708198	-68954	-1.24	2.15e-10	4.31e-09	6.79	5.54	-1
46254	Tmem167-ps3	chr7	14013057	14013557	6399	-1.24	4.37e-10	8.15e-09	6.55	5.32	-1
46255	Zfp85	chr13	67763394	67763894	-8166	-1.24	1.49e-09	2.47e-08	6.89	5.66	-1
46256	Gm28911	chr1	123233473	123233973	28324	-1.24	3.25e-09	5.04e-08	6.35	5.11	-1
46257	Gm18985	chr5	3217872	3218372	5537	-1.24	1.66e-08	2.21e-07	6.42	5.19	-1
46258	Bmp2	chr2	133821376	133821876	269217	-1.24	1.96e-08	2.57e-07	6.34	5.1	-1
46259	Slc35d2	chr13	64126233	64126733	2635	-1.24	3.04e-08	3.83e-07	6.96	5.72	-1
46260	Hcrtr2	chr9	76400841	76401341	-76985	-1.24	4.96e-08	5.96e-07	6.29	5.05	-1
46261	H2afy	chr13	56105592	56106092	30269	-1.24	6.67e-08	7.76e-07	6.31	5.08	-1
46262	Cyr61	chr3	145657052	145657552	-7071	-1.24	7.1e-08	8.21e-07	6.26	5.01	-1
46263	Gm9913	chr2	125469444	125469944	-35145	-1.24	1.71e-07	1.81e-06	6.37	5.13	-1
46264	Alad	chr4	62514820	62515320	4598	-1.24	2.83e-07	2.84e-06	6.54	5.3	-1
46265	Rnf141	chr7	110807378	110807878	36579	-1.24	4.87e-07	4.62e-06	5.96	4.72	-1
46266	Rfx4	chr10	84711878	84712378	-43684	-1.24	5.23e-07	4.92e-06	5.96	4.72	-1
46267	Tgfbr2	chr9	116550883	116551383	-375523	-1.24	5.95e-07	5.53e-06	7.28	6.04	-1
46268	Frmd6	chr12	70774359	70774859	-50655	-1.24	6.33e-07	5.86e-06	5.93	4.68	-1
46269	Gm17918	chr7	65249572	65250072	-75381	-1.24	1.09e-06	9.55e-06	5.82	4.59	-1
46270	Armc2	chr10	41980761	41981261	37181	-1.24	1.09e-06	9.56e-06	5.88	4.64	-1
46271	Gm17604	chrX	165113988	165114488	-109159	-1.24	1.11e-06	9.69e-06	5.91	4.66	-1
46272	Gm5903	chr7	130177283	130177783	176579	-1.24	1.17e-06	1.01e-05	5.97	4.73	-1
46273	Zbtb16	chr9	48783044	48783544	52678	-1.24	1.25e-06	1.07e-05	5.76	4.52	-1
46274	C8b	chr4	104463959	104464459	-301858	-1.24	1.84e-06	1.52e-05	6.7	5.46	-1
46275	Tgfbr3	chr5	107268887	107269387	20242	-1.24	2.66e-06	2.11e-05	5.67	4.43	-1
46276	Klf12	chr14	100363244	100363744	-78565	-1.24	2.77e-06	2.19e-05	5.72	4.48	-1
46277	Epn2	chr11	61577351	61577851	1836	-1.24	3.96e-06	3.03e-05	5.6	4.37	-1
46278	Chst3	chr10	60207239	60207739	11521	-1.24	4.46e-06	3.37e-05	5.62	4.38	-1
46279	Cdk14	chr5	5205965	5206465	213847	-1.24	6.03e-06	4.41e-05	5.57	4.33	-1
46280	4930523C07Rik	chr1	160063713	160064213	19331	-1.24	8.05e-06	5.69e-05	5.68	4.45	-1
46281	Scyl1	chr19	5804324	5804824	-32923	-1.24	9.02e-06	6.3e-05	5.56	4.32	-1
46282	Podxl	chr6	31560144	31560644	3337	-1.24	1.96e-05	0.000126	6.09	4.85	-1
46283	Gm47241	chr9	61655275	61655775	-107309	-1.24	2.41e-05	0.000151	5.47	4.23	-1
46284	Gm34005	chr9	75981101	75981601	16897	-1.24	2.54e-05	0.000158	5.51	4.27	-1
46285	Tspyl4	chr10	34328186	34328686	30744	-1.24	3.16e-05	0.000192	5.28	4.05	-1
46286	Gm13899	chr6	17837605	17838105	-124664	-1.24	4.35e-05	0.000255	5.49	4.25	-1
46287	Gm9520	chr8	82229858	82230358	69235	-1.24	6.51e-05	0.000364	5.19	3.95	-1
46288	Cacybp	chr1	160249712	160250212	-36837	-1.24	0.0001	0.000534	5.3	4.06	-1
46289	Ebf1	chr11	44717635	44718135	100318	-1.24	0.000125	0.000645	5.33	4.09	-1
46290	Gm11677	chr11	111683999	111684499	41125	-1.24	0.000182	0.000903	4.98	3.74	-1
46291	Arhgef40	chr14	51962043	51962543	-22176	-1.24	0.000261	0.00125	5.45	4.21	-1
46292	Ifne	chr4	88898018	88898518	-17817	-1.24	0.000264	0.00126	5.19	3.95	-1
46293	Gm17651	chr3	97741147	97741647	-66453	-1.24	0.000446	0.00199	4.95	3.71	-1
46294	Trpm3	chr19	22449448	22449948	310329	-1.24	0.000534	0.00232	5.2	3.96	-1
46295	Auts2	chr5	132882257	132882757	-338913	-1.24	0.00059	0.00253	4.61	3.37	-1
46296	Smc5	chr19	23225053	23225553	48344	-1.24	0.0015	0.00568	4.66	3.42	-1
46297	Dcc	chr18	71776103	71776603	574466	-1.24	0.00393	0.013	4.37	3.13	-1
46298	Hmga2	chr10	120587797	120588297	-111328	-1.23	1.36e-17	1.35e-15	7.99	6.76	-1
46299	Osbpl6	chr2	76490126	76490626	83618	-1.23	4.49e-15	2.42e-13	7.41	6.18	-1
46300	Gm8250	chr19	18598932	18599432	17477	-1.23	9.2e-14	3.75e-12	7.03	5.8	-1
46301	Itgb6	chr2	60688957	60689457	33186	-1.23	4.69e-13	1.65e-11	6.96	5.73	-1
46302	Popdc3	chr10	45229823	45230323	51725	-1.23	1.24e-12	3.92e-11	7.41	6.18	-1
46303	Gm28802	chr1	58859107	58860087	32705	-1.23	2.51e-12	7.44e-11	6.83	5.6	-1
46304	Zdhhc3	chr9	123104278	123104778	8427	-1.23	7.24e-12	1.95e-10	6.87	5.64	-1
46305	Gm48922	chr14	87689815	87690315	-52345	-1.23	1.07e-11	2.78e-10	6.86	5.63	-1
46306	Calhm6	chr10	34126094	34126594	1390	-1.23	7.38e-11	1.62e-09	6.86	5.63	-1
46307	Slc38a4	chr15	97004143	97004643	51313	-1.23	5.26e-10	9.61e-09	6.63	5.39	-1
46308	Ddx47	chr6	135023299	135023799	11687	-1.23	7.32e-10	1.29e-08	6.72	5.5	-1
46309	Gm34176	chr1	179041494	179041994	285686	-1.23	1.37e-09	2.29e-08	6.49	5.26	-1
46310	Gm15429	chr1	161712259	161712759	14730	-1.23	7.93e-09	1.13e-07	6.35	5.12	-1
46311	Akap12	chr10	4325515	4326015	59135	-1.23	1.52e-08	2.04e-07	6.29	5.06	-1
46312	Gnl2	chr4	125017250	125017750	665	-1.23	3.39e-08	4.23e-07	6.86	5.63	-1
46313	Dcp1b	chr6	119001351	119001851	-173402	-1.23	4.46e-08	5.41e-07	6.23	5	-1
46314	Nedd4l	chr18	65058908	65059408	171203	-1.23	6.42e-08	7.5e-07	6.51	5.27	-1
46315	Daam2	chr17	49556101	49556601	7742	-1.23	9.55e-08	1.07e-06	6.13	4.9	-1
46316	Lrfn4	chr19	4572467	4572967	42700	-1.23	1.31e-07	1.42e-06	6.23	5	-1
46317	Gm45157	chr7	58585431	58585931	30511	-1.23	9.19e-07	8.18e-06	6.26	5.03	-1
46318	Gm13064	chr4	149816606	149817106	-1384	-1.23	1.73e-06	1.44e-05	5.84	4.62	-1
46319	Wsb2	chr5	117360001	117360501	2697	-1.23	1.85e-06	1.53e-05	5.74	4.51	-1
46320	Rpsa-ps1	chr1	163576281	163576781	-47012	-1.23	2.6e-06	2.07e-05	6.16	4.93	-1
46321	Zfp74	chr7	29956167	29956667	-2078	-1.23	3.49e-06	2.71e-05	5.76	4.53	-1
46322	Pnpla1	chr17	28846810	28847310	-11101	-1.23	3.57e-06	2.76e-05	5.92	4.69	-1
46323	Mnd1-ps	chr14	10035223	10035723	151028	-1.23	6.17e-06	4.5e-05	5.59	4.36	-1
46324	Wnt3a	chr11	59274163	59274663	16089	-1.23	6.78e-06	4.89e-05	6.26	5.04	-1
46325	Scnn1g	chr7	121737274	121737774	2795	-1.23	1.04e-05	7.11e-05	5.78	4.55	-1
46326	Poc1a	chr9	106304288	106304788	23227	-1.23	1.27e-05	8.5e-05	5.51	4.28	-1
46327	Gm11687	chr2	144144672	144145172	-1299	-1.23	1.9e-05	0.000122	5.5	4.27	-1
46328	Gm5417	chr15	83426655	83427155	-20592	-1.23	2.26e-05	0.000143	5.41	4.17	-1
46329	Pmp22	chr11	63151809	63152309	22827	-1.23	2.33e-05	0.000147	5.35	4.12	-1
46330	Mid1ip1	chrX	10775976	10776476	60963	-1.23	3.38e-05	0.000204	5.6	4.37	-1
46331	Speer4b	chr5	27337616	27338116	163322	-1.23	5.05e-05	0.000291	5.28	4.05	-1
46332	Dscaml1	chr9	45505568	45506068	78940	-1.23	5.22e-05	0.0003	5.19	3.96	-1
46333	Gdpd5	chr7	99371440	99371940	-9474	-1.23	5.83e-05	0.00033	5.26	4.03	-1
46334	Pla2g1b	chr5	115471067	115471567	4805	-1.23	6.57e-05	0.000367	5.3	4.07	-1
46335	Mindy4	chr6	55247738	55248238	44355	-1.23	8.11e-05	0.000442	5.14	3.91	-1
46336	H2afy3	chr15	62286559	62287059	-67227	-1.23	8.93e-05	0.000481	5.16	3.93	-1
46337	Sorl1	chr9	42041224	42041724	82573	-1.23	0.000257	0.00123	4.93	3.7	-1
46338	Usp46	chr5	74062187	74062687	5744	-1.23	0.000328	0.00152	4.96	3.73	-1
46339	Pmp22	chr11	63171951	63172451	42969	-1.23	0.000425	0.00191	4.77	3.54	-1
46340	Taok3	chr5	117165873	117166373	45744	-1.23	0.000581	0.0025	4.79	3.57	-1
46341	Gm16162	chr3	63831584	63832084	5790	-1.23	0.000879	0.00356	4.85	3.62	-1
46342	Gm44446	chr6	14585813	14586313	-14788	-1.23	0.00103	0.00409	4.71	3.48	-1
46343	Zfp804a	chr2	81917978	81918478	-134744	-1.23	0.00163	0.0061	4.68	3.46	-1
46344	4933400A11Rik	chrX	169853578	169854078	-73943	-1.23	0.00185	0.0068	4.72	3.49	-1
46345	Gm11338	chr13	23726999	23727499	-1049	-1.23	0.00197	0.00717	4.54	3.32	-1
46346	Adamts1	chr16	85757630	85758130	44983	-1.23	0.00266	0.00927	4.71	3.48	-1
46347	Tmem170b	chr13	41553058	41553558	-52349	-1.23	0.00335	0.0113	4.59	3.36	-1
46348	Rap1b	chr10	117906010	117906510	-59975	-1.22	3.9e-25	1.74e-22	7.85	6.63	-1
46349	Cux1	chr5	136555745	136556245	11245	-1.22	2.98e-14	1.33e-12	7.15	5.93	-1
46350	Rreb1	chr13	37872380	37872880	93980	-1.22	2.16e-12	6.49e-11	7.13	5.91	-1
46351	S100a14	chr3	90527443	90527943	587	-1.22	5.46e-12	1.52e-10	7.03	5.82	-1
46352	Dnah5	chr15	28179504	28180004	-23748	-1.22	1.27e-11	3.26e-10	6.85	5.63	-1
46353	Gm14314	chr2	179022726	179023226	-1593	-1.22	2.53e-10	4.99e-09	6.87	5.65	-1
46354	Hecw1	chr13	14428690	14429190	94038	-1.22	3.25e-10	6.28e-09	6.6	5.39	-1
46355	Gm17364	chr13	41339759	41340259	-65782	-1.22	4.02e-10	7.56e-09	6.53	5.31	-1
46356	Wfdc21	chr11	83740468	83740968	-5972	-1.22	5.15e-10	9.44e-09	6.58	5.37	-1
46357	Ripor2	chr13	24545609	24546109	-36080	-1.22	2.57e-08	3.29e-07	6.22	5	-1
46358	Scn10a	chr9	119749036	119749536	-29714	-1.22	3.1e-08	3.9e-07	6.31	5.09	-1
46359	Gm14263	chr2	171314326	171314826	-359502	-1.22	4.75e-08	5.73e-07	6.69	5.48	-1
46360	Ccdc192	chr18	57535182	57535682	1402	-1.22	5.14e-08	6.15e-07	6.76	5.55	-1
46361	Zfp365	chr10	67937740	67938240	-25078	-1.22	9.11e-08	1.03e-06	6.84	5.63	-1
46362	Gm13551	chr2	59291167	59291667	-104821	-1.22	1.1e-07	1.21e-06	6.28	5.06	-1
46363	Ror2	chr13	53281568	53282068	4056	-1.22	3.14e-07	3.11e-06	5.97	4.75	-1
46364	Gm43680	chr5	20334538	20335038	-73576	-1.22	5.65e-07	5.29e-06	6.33	5.11	-1
46365	Lyplal1	chr1	186137758	186138258	-20448	-1.22	6.12e-07	5.67e-06	6.27	5.04	-1
46366	Iqsec1	chr6	91001570	91002070	-12885	-1.22	7.66e-07	6.96e-06	6.51	5.3	-1
46367	Brf2	chr8	27135020	27135520	-6340	-1.22	1.18e-06	1.03e-05	6.15	4.93	-1
46368	Trub1	chr19	57446444	57446944	-5962	-1.22	1.26e-06	1.08e-05	6.19	4.97	-1
46369	Pja2	chr17	64224794	64225294	106622	-1.22	1.4e-06	1.19e-05	6.02	4.8	-1
46370	Plxnc1	chr10	94895161	94895661	49174	-1.22	1.43e-06	1.21e-05	5.82	4.6	-1
46371	Gm16060	chr3	138823534	138824034	5128	-1.22	1.78e-06	1.48e-05	5.82	4.6	-1
46372	Htra1	chr7	130982352	130982852	46241	-1.22	1.83e-06	1.51e-05	6.57	5.36	-1
46373	Myo1f	chr17	33584570	33585070	28863	-1.22	3.71e-06	2.86e-05	5.95	4.73	-1
46374	CT030665.1	chr16	95744005	95744505	-9795	-1.22	4.73e-06	3.55e-05	5.82	4.59	-1
46375	Eya1	chr1	14490635	14491135	-180400	-1.22	7.44e-06	5.31e-05	5.97	4.75	-1
46376	Gm47387	chr13	63682349	63682849	20552	-1.22	9.18e-06	6.39e-05	5.63	4.41	-1
46377	Trim16	chr11	62820110	62820610	0	-1.22	1.28e-05	8.55e-05	5.54	4.32	-1
46378	Wnt5b	chr6	119642659	119643159	-98312	-1.22	2.81e-05	0.000173	5.48	4.26	-1
46379	Gm7595	chr15	55951107	55951607	-21998	-1.22	4.11e-05	0.000242	5.54	4.32	-1
46380	Unk	chr11	116049475	116049975	19153	-1.22	5.39e-05	0.000308	5.41	4.2	-1
46381	Pttg1ip	chr10	77566273	77566773	-14947	-1.22	5.95e-05	0.000336	5.48	4.26	-1
46382	Trdd1	chr14	54125469	54125969	12001	-1.22	6.65e-05	0.000371	5.48	4.26	-1
46383	Myo5b	chr18	74604388	74604888	163452	-1.22	9.34e-05	0.000501	5.58	4.36	-1
46384	Mycl	chr4	123004981	123005481	9329	-1.22	9.73e-05	0.000519	5.17	3.94	-1
46385	Gm9722	chr1	185930459	185930959	-51574	-1.22	0.000101	0.000539	5.39	4.17	-1
46386	Arhgap35	chr7	16608587	16609087	5906	-1.22	0.000132	0.000677	5.32	4.1	-1
46387	0610040J01Rik	chr5	63878941	63879441	66578	-1.22	0.000141	0.000722	5.05	3.83	-1
46388	Elk3	chr10	93348084	93348584	-36949	-1.22	0.000163	0.000819	5.18	3.96	-1
46389	Gm17052	chr12	107387512	107388012	-31129	-1.22	0.000274	0.0013	4.88	3.66	-1
46390	Adamts15	chr9	30914860	30915360	7092	-1.22	0.000297	0.0014	5.05	3.83	-1
46391	Gm13377	chr2	21060146	21060646	81308	-1.22	0.000538	0.00234	5.49	4.27	-1
46392	Gm27210	chr9	77312583	77313083	-17344	-1.22	0.00054	0.00235	4.87	3.65	-1
46393	Klhdc10	chr6	30403406	30403906	1538	-1.22	0.000587	0.00252	4.9	3.68	-1
46394	Dicer1	chr12	104641618	104642118	109834	-1.22	0.000688	0.00289	4.71	3.49	-1
46395	Mapk12	chr15	89141066	89141566	-363	-1.22	0.00118	0.00462	5.18	3.96	-1
46396	Atxn7l3b	chr10	112882835	112883335	45666	-1.22	0.00121	0.00471	5.35	4.13	-1
46397	Gm5530	chr1	81755200	81755700	-12231	-1.22	0.00127	0.00489	4.94	3.73	-1
46398	Pmp22	chr11	63165022	63165522	36040	-1.22	0.00142	0.0054	4.85	3.62	-1
46399	Arid2	chr15	96108942	96109442	-178076	-1.22	0.00328	0.0111	5.26	4.04	-1
46400	Gm5117	chr8	32152071	32152571	-412311	-1.22	0.00342	0.0115	4.48	3.26	-1
46401	Ghrhr	chr6	55377362	55377862	1067	-1.22	0.00575	0.018	5.08	3.86	-1
46402	Ndst1	chr18	60729976	60730476	-16587	-1.21	1.21e-22	3.43e-20	7.75	6.54	-1
46403	Abhd17c	chr7	84128569	84129069	22824	-1.21	2.92e-21	6.14e-19	7.69	6.48	-1
46404	Gm5473	chr15	63694091	63694591	62394	-1.21	3.01e-15	1.68e-13	7.5	6.29	-1
46405	Trpm3	chr19	22469571	22470071	330452	-1.21	6.63e-12	1.8e-10	7.2	6	-1
46406	Ect2	chr3	27102986	27103486	50392	-1.21	1.03e-11	2.69e-10	7.73	6.52	-1
46407	Gm12543	chr4	59830971	59831471	-2206	-1.21	7.38e-11	1.62e-09	7.28	6.07	-1
46408	Atp5o	chr16	91846346	91846846	84841	-1.21	7.44e-11	1.63e-09	6.94	5.73	-1
46409	Ergic1	chr17	26584558	26585058	23069	-1.21	2.04e-10	4.11e-09	6.61	5.39	-1
46410	Fmn2	chr1	174676149	174676649	174324	-1.21	3.54e-09	5.44e-08	6.43	5.23	-1
46411	Calm2	chr17	87460242	87460742	-13307	-1.21	8.56e-09	1.21e-07	6.81	5.6	-1
46412	Calr3	chr8	72438610	72439110	4760	-1.21	3.57e-08	4.42e-07	6.26	5.05	-1
46413	Gm47178	chr9	56505810	56506310	-37446	-1.21	4.83e-08	5.82e-07	6.27	5.06	-1
46414	Dag1	chr9	108275310	108275810	-11352	-1.21	1.03e-07	1.14e-06	7.43	6.23	-1
46415	E2f7	chr10	110744042	110744542	-897	-1.21	2.36e-07	2.42e-06	6.67	5.46	-1
46416	Cabcoco1	chr10	68416478	68416978	124918	-1.21	2.41e-07	2.46e-06	6.33	5.12	-1
46417	Prdm11	chr2	93089283	93089783	-43116	-1.21	3.07e-07	3.06e-06	6.03	4.82	-1
46418	Cog7	chr7	121942375	121942875	38836	-1.21	3.46e-07	3.39e-06	6.07	4.86	-1
46419	Ctps	chr4	120567997	120568497	1779	-1.21	5.95e-07	5.54e-06	6.43	5.22	-1
46420	Rbm19	chr5	120005620	120006120	-110345	-1.21	7.99e-07	7.23e-06	5.94	4.74	-1
46421	Gm18745	chr9	69779916	69780416	12735	-1.21	2.41e-06	1.94e-05	5.79	4.58	-1
46422	Fgfbp1	chr5	43982791	43983291	-1012	-1.21	3.37e-06	2.62e-05	5.9	4.68	-1
46423	Vwf	chr6	125563719	125564219	16945	-1.21	3.69e-06	2.84e-05	5.81	4.6	-1
46424	Gm12286	chr11	63445098	63445598	-131787	-1.21	4.07e-06	3.1e-05	5.92	4.71	-1
46425	Zfp957	chr14	79185198	79185698	61671	-1.21	5.96e-06	4.36e-05	5.65	4.44	-1
46426	Daam2	chr17	49533994	49534494	29849	-1.21	6.02e-06	4.4e-05	5.77	4.56	-1
46427	Radil	chr5	142545374	142545874	5224	-1.21	7.26e-06	5.2e-05	5.75	4.54	-1
46428	Fam207a	chr10	77484241	77484741	31044	-1.21	9.21e-06	6.41e-05	6.17	4.95	-1
46429	Ypel5	chr17	72768217	72768717	-67736	-1.21	1.52e-05	9.99e-05	5.47	4.26	-1
46430	Maf	chr8	115234623	115235123	472671	-1.21	1.67e-05	0.000108	5.66	4.45	-1
46431	Gm12181	chr11	48621119	48621619	25840	-1.21	1.7e-05	0.00011	5.62	4.4	-1
46432	Tmem37	chr1	120069099	120069599	4475	-1.21	1.76e-05	0.000114	6.21	5	-1
46433	Prdm10	chr9	31321544	31322044	41006	-1.21	2.19e-05	0.000139	5.74	4.54	-1
46434	Gm4468	chr15	99818451	99818951	-7869	-1.21	2.32e-05	0.000146	5.41	4.2	-1
46435	Pparg	chr6	115316689	115317189	-43762	-1.21	3.14e-05	0.000191	5.55	4.34	-1
46436	Gm12468	chr4	53881614	53882114	3689	-1.21	5.15e-05	0.000296	5.83	4.62	-1
46437	Gm13784	chr5	114199096	114199596	38329	-1.21	5.17e-05	0.000297	6.01	4.81	-1
46438	Mapre3	chr5	30797414	30797914	-16727	-1.21	5.94e-05	0.000335	5.21	4	-1
46439	Gm18489	chr9	116872940	116873440	-185718	-1.21	6.19e-05	0.000348	5.57	4.36	-1
46440	Spcs2	chr7	99876279	99876779	-12817	-1.21	6.2e-05	0.000348	5.27	4.06	-1
46441	Zfp608	chr18	55161494	55161994	-171314	-1.21	7.38e-05	0.000406	5.26	4.05	-1
46442	Gm47057	chr13	99070083	99070583	-35235	-1.21	7.92e-05	0.000432	5.95	4.75	-1
46443	Homer2	chr7	81703509	81704009	3518	-1.21	8.39e-05	0.000455	5.22	4	-1
46444	Gm18042	chr10	58610439	58610939	55172	-1.21	0.000104	0.000551	5.39	4.19	-1
46445	Gm12245	chr11	57917916	57918416	30669	-1.21	0.000128	0.000663	5.23	4.02	-1
46446	Atp6v0c	chr17	24173328	24173828	-3626	-1.21	0.000151	0.000767	5.07	3.86	-1
46447	Gm47965	chr10	126451982	126452482	134322	-1.21	0.000267	0.00127	5.13	3.92	-1
46448	Nectin3	chr16	46384487	46384987	113538	-1.21	0.000279	0.00132	4.93	3.72	-1
46449	Gm47555	chr12	71636181	71636681	117704	-1.21	0.000387	0.00176	5.35	4.13	-1
46450	Atp1b4	chrX	38310326	38310826	-5358	-1.21	0.000497	0.00219	5.17	3.96	-1
46451	Gm12691	chr4	98061057	98061557	88704	-1.21	0.000545	0.00237	4.83	3.62	-1
46452	Gm5370	chr9	94284899	94285399	122727	-1.21	0.0007	0.00293	5.07	3.86	-1
46453	Gm11796	chr4	5777075	5777575	77912	-1.21	0.000801	0.00329	4.81	3.6	-1
46454	S100a10	chr3	93564624	93565124	9544	-1.21	0.000833	0.0034	4.85	3.64	-1
46455	Egfr	chr11	16767864	16768364	15661	-1.21	0.00186	0.00683	4.68	3.47	-1
46456	Bhlha15	chr5	144151245	144151745	-38541	-1.2	1.47e-14	7.02e-13	7.25	6.05	-1
46457	Epb41l4a	chr18	34113571	34114071	-106365	-1.2	8.44e-12	2.25e-10	6.96	5.75	-1
46458	Peli1	chr11	20982472	20982972	-108319	-1.2	7.07e-11	1.56e-09	6.7	5.5	-1
46459	Ahrr	chr13	74301540	74302040	-9209	-1.2	7.42e-11	1.63e-09	6.92	5.72	-1
46460	Myo7a	chr7	98086380	98086880	32644	-1.2	7.69e-10	1.35e-08	7.08	5.88	-1
46461	Gm14036	chr2	135208876	135209376	404927	-1.2	1.05e-09	1.79e-08	6.56	5.36	-1
46462	Snx2	chr18	53138569	53139069	-37296	-1.2	3.51e-09	5.4e-08	7.09	5.89	-1
46463	Sema3e	chr5	13987964	13988464	-36812	-1.2	1.05e-08	1.46e-07	6.35	5.15	-1
46464	AC110534.4	chr17	3206998	3207498	-76486	-1.2	3.91e-08	4.81e-07	6.49	5.29	-1
46465	Tmem135	chr7	89304909	89305409	98813	-1.2	4.17e-08	5.09e-07	6.41	5.22	-1
46466	Ttll5	chr12	85869246	85869746	44587	-1.2	1.59e-07	1.69e-06	6.25	5.05	-1
46467	Sh2d4b	chr14	40889099	40889599	3667	-1.2	2.74e-07	2.76e-06	6.43	5.23	-1
46468	Noct	chr3	51007106	51007606	-216841	-1.2	9.04e-07	8.07e-06	6.52	5.32	-1
46469	Stbd1	chr5	92621768	92622268	18727	-1.2	1.07e-06	9.37e-06	6.14	4.94	-1
46470	Fam204a	chr19	60310439	60310939	-83742	-1.2	1.19e-06	1.03e-05	6.04	4.84	-1
46471	Mn1	chr5	111409607	111410107	-7255	-1.2	2.42e-06	1.94e-05	5.96	4.76	-1
46472	Gm27225	chr9	80788064	80788564	138649	-1.2	4.06e-06	3.09e-05	5.8	4.6	-1
46473	Arid5b	chr10	68323070	68323570	-44330	-1.2	6.98e-06	5.02e-05	6.26	5.06	-1
46474	Ppp1r2-ps6	chr17	6203725	6204225	-49678	-1.2	7.41e-06	5.29e-05	5.91	4.71	-1
46475	Igll1	chr16	16866139	16866639	-2154	-1.2	7.97e-06	5.64e-05	5.64	4.44	-1
46476	Ly86	chr13	37436733	37437233	91525	-1.2	9.35e-06	6.49e-05	5.58	4.38	-1
46477	Tnfsf15	chr4	63783179	63783679	-38066	-1.2	1.01e-05	6.97e-05	5.57	4.38	-1
46478	Auts2	chr5	132997152	132997652	-453808	-1.2	1.37e-05	9.09e-05	5.52	4.32	-1
46479	Smim3	chr18	60482968	60483468	18515	-1.2	1.39e-05	9.23e-05	6.5	5.3	-1
46480	Aktip	chr8	91209128	91209628	-9152	-1.2	2.78e-05	0.000171	5.55	4.36	-1
46481	Arhgap19	chr19	41789437	41789937	12147	-1.2	3.14e-05	0.000191	5.83	4.63	-1
46482	Chd1l	chr3	97553186	97553686	56517	-1.2	3.9e-05	0.000231	5.44	4.24	-1
46483	Sox9	chr11	112467640	112468140	-314084	-1.2	4.33e-05	0.000254	5.64	4.45	-1
46484	Prkx	chrX	77796381	77796881	-103	-1.2	0.00013	0.000669	5.21	4	-1
46485	Ahnak	chr19	8987867	8988367	-917	-1.2	0.000134	0.00069	5.57	4.37	-1
46486	Map3k5	chr10	19966382	19966882	31910	-1.2	0.000141	0.000719	5.92	4.72	-1
46487	Opa1	chr16	29644837	29645337	65503	-1.2	0.000153	0.000776	5.52	4.32	-1
46488	Ppp3ca	chr3	136659851	136660351	-9773	-1.2	0.000153	0.000778	5.04	3.84	-1
46489	Hunk	chr16	90451502	90452002	65489	-1.2	0.000167	0.00084	5.19	3.99	-1
46490	Gm10234	chr6	95459046	95459546	136934	-1.2	0.000215	0.00105	4.97	3.77	-1
46491	Zfp704	chr3	9499339	9499839	110246	-1.2	0.000245	0.00118	5.2	4	-1
46492	Tbc1d16	chr11	119161913	119162413	66086	-1.2	0.000291	0.00137	5.52	4.32	-1
46493	Mctp2	chr7	72295966	72296466	10142	-1.2	0.000373	0.0017	5.49	4.29	-1
46494	Rps2-ps10	chr18	61256990	61257490	2482	-1.2	0.000481	0.00213	5.24	4.04	-1
46495	Gm16101	chr1	162313541	162314041	-2051	-1.2	0.000551	0.00239	5.09	3.89	-1
46496	Gm4468	chr15	99797832	99798332	12250	-1.2	0.000565	0.00244	5.31	4.12	-1
46497	Gm44979	chr7	56587235	56587735	-160539	-1.2	0.00101	0.00404	4.91	3.71	-1
46498	Gm48869	chr13	9314082	9314582	-37446	-1.2	0.00138	0.00527	4.8	3.6	-1
46499	Abl2	chr1	156568035	156568535	9249	-1.2	0.00343	0.0116	4.77	3.58	-1
46500	Ntf3	chr6	126245448	126245948	-78538	-1.2	0.00496	0.0158	4.47	3.26	-1
46501	Kctd15	chr7	34721581	34722081	-64849	-1.19	8.21e-18	8.46e-16	7.48	6.29	-1
46502	Klhl6	chr16	20032637	20033137	-49600	-1.19	3.93e-17	3.42e-15	7.32	6.13	-1
46503	Lyst	chr13	13587593	13588093	-2304	-1.19	4.32e-17	3.74e-15	7.35	6.17	-1
46504	Gm9130	chr14	66826073	66826573	-27695	-1.19	7.99e-16	5.15e-14	7.75	6.56	-1
46505	Rprd1b	chr2	158067400	158067900	38903	-1.19	2.46e-15	1.4e-13	7.46	6.27	-1
46506	2010300C02Rik	chr1	37687540	37688040	32045	-1.19	8.43e-14	3.46e-12	7.17	5.98	-1
46507	Elovl5	chr9	77969482	77969982	52118	-1.19	3.69e-13	1.33e-11	6.99	5.8	-1
46508	Gm4705	chr17	66370794	66371294	42690	-1.19	7.77e-13	2.58e-11	6.98	5.79	-1
46509	Gm12520	chr4	56113796	56114296	-48644	-1.19	7.93e-12	2.12e-10	6.88	5.69	-1
46510	Slc17a5	chr9	78579616	78580116	7925	-1.19	9.46e-12	2.49e-10	7.16	5.98	-1
46511	Gm11352	chr13	26150522	26151022	-43679	-1.19	2.56e-11	6.17e-10	6.84	5.65	-1
46512	Prpf40a	chr2	53029931	53030431	160853	-1.19	9.4e-11	2.01e-09	6.8	5.62	-1
46513	Gm94	chr18	43863267	43863767	-70389	-1.19	1.35e-10	2.82e-09	7	5.81	-1
46514	Atp1a1	chr3	101596150	101596650	8034	-1.19	2.53e-10	4.98e-09	7.22	6.04	-1
46515	Actl6a	chr3	32682809	32683309	-22989	-1.19	5.95e-10	1.07e-08	6.68	5.49	-1
46516	BC085271	chr1	183129591	183130091	76466	-1.19	4.55e-09	6.8e-08	6.76	5.56	-1
46517	Tnfrsf21	chr17	42978270	42978770	-37785	-1.19	5.46e-09	8.05e-08	6.66	5.47	-1
46518	Pdlim1	chr19	40368448	40368948	-96606	-1.19	4.85e-08	5.84e-07	6.66	5.47	-1
46519	Castor1	chr11	4205038	4205538	-12687	-1.19	2.08e-07	2.16e-06	6.96	5.77	-1
46520	Diaph3	chr14	87019584	87020084	121151	-1.19	2.22e-07	2.29e-06	7.11	5.92	-1
46521	Gm10728	chr3	51840330	51840830	67986	-1.19	3.05e-07	3.03e-06	6.82	5.63	-1
46522	Fkbp1a-ps1	chr14	76665109	76665609	-28245	-1.19	5.96e-07	5.54e-06	6.16	4.97	-1
46523	Gas7	chr11	67531373	67531873	75936	-1.19	6.29e-07	5.82e-06	6.22	5.03	-1
46524	Tgif1-ps	chr3	60281975	60282475	60618	-1.19	1.1e-06	9.6e-06	5.99	4.8	-1
46525	Lyzl4	chr9	121613092	121613592	28504	-1.19	1.2e-06	1.04e-05	6.02	4.83	-1
46526	Pou4f1	chr14	104193129	104193629	274370	-1.19	1.61e-06	1.35e-05	5.84	4.65	-1
46527	Vill	chr9	119010294	119010794	-41984	-1.19	4.66e-06	3.5e-05	5.67	4.48	-1
46528	Sgk1	chr10	21857475	21857975	-24209	-1.19	4.72e-06	3.55e-05	5.75	4.56	-1
46529	Gramd2	chr9	59694800	59695300	14656	-1.19	6.54e-06	4.74e-05	6.82	5.63	-1
46530	Retreg1	chr15	25889882	25890382	46702	-1.19	8.11e-06	5.73e-05	5.67	4.48	-1
46531	Tnfsf11	chr14	78330852	78331352	-22809	-1.19	1.24e-05	8.35e-05	5.73	4.54	-1
46532	Pde7a	chr3	19255618	19256118	55204	-1.19	1.36e-05	9.06e-05	5.64	4.45	-1
46533	Map4k3	chr17	80756001	80756501	-27516	-1.19	2.05e-05	0.000131	5.51	4.33	-1
46534	Gm9570	chr14	66973980	66974480	6798	-1.19	2.15e-05	0.000136	5.6	4.41	-1
46535	Trpc7	chr13	56831352	56831852	64141	-1.19	4.37e-05	0.000256	6.07	4.88	-1
46536	Hnrnpll	chr17	80060647	80061147	1187	-1.19	4.53e-05	0.000264	5.57	4.38	-1
46537	Ldlrad4	chr18	68007318	68007818	74061	-1.19	5.01e-05	0.000289	5.59	4.4	-1
46538	Gm17906	chr5	74889111	74889611	5776	-1.19	9.63e-05	0.000515	5.15	3.96	-1
46539	Slc11a2	chr15	100428260	100428760	-3188	-1.19	9.78e-05	0.000521	5.3	4.11	-1
46540	Gm5839	chr18	49113293	49113793	486589	-1.19	0.00011	0.000576	5.2	4.01	-1
46541	Ctnnd1	chr2	84600266	84600766	49999	-1.19	0.000122	0.000635	5.13	3.94	-1
46542	Gm49485	chr15	99509746	99510246	-17522	-1.19	0.000123	0.000638	6.32	5.13	-1
46543	Fign	chr2	63832489	63832989	265049	-1.19	0.000141	0.00072	5.1	3.91	-1
46544	Gm43901	chr6	81383719	81384219	37039	-1.19	0.000181	0.000901	5.11	3.93	-1
46545	Gm47466	chr10	108504623	108505123	21973	-1.19	0.000207	0.00101	5.02	3.82	-1
46546	Gm10974	chr7	66293601	66294101	-71804	-1.19	0.000249	0.0012	5.04	3.85	-1
46547	Syt7	chr19	10416910	10417410	27820	-1.19	0.000278	0.00132	5.02	3.82	-1
46548	Gm13981	chr2	116980610	116981110	-74456	-1.19	0.000395	0.00179	4.94	3.75	-1
46549	Hspg2	chr4	137479690	137480190	10921	-1.19	0.000437	0.00196	5.26	4.07	-1
46550	Hnf1b	chr11	83825726	83826226	-23837	-1.19	0.000568	0.00245	4.87	3.68	-1
46551	Lmo7	chr14	101788418	101788918	58461	-1.19	0.00203	0.00735	4.57	3.38	-1
46552	Ccdc141	chr2	77099823	77100323	70313	-1.19	0.00299	0.0103	4.98	3.79	-1
46553	Fndc9	chr11	46215287	46215787	-19744	-1.19	0.00368	0.0123	5.27	4.09	-1
46554	Gm15026	chrX	136895735	136896235	5477	-1.19	0.00415	0.0136	4.43	3.25	-1
46555	Gm6916	chr7	128319085	128319585	4301	-1.19	0.00474	0.0152	4.98	3.79	-1
46556	Platr25	chr13	62763725	62764225	-3016	-1.19	0.00801	0.0237	4.18	3	-1
46557	AC090479.1	chr18	11400882	11401382	-223533	-1.18	2.88e-23	9.36e-21	8.6	7.42	-1
46558	Insr	chr8	3224745	3225245	54372	-1.18	4.01e-23	1.28e-20	7.81	6.63	-1
46559	Gm47952	chr14	61893730	61894230	-27146	-1.18	9.17e-16	5.79e-14	7.52	6.34	-1
46560	Atp2b1	chr10	98618945	98619445	-294961	-1.18	2.2e-14	1.02e-12	7.51	6.33	-1
46561	Sh3d2c-ps1	chr2	23668117	23668617	-11601	-1.18	8.69e-13	2.85e-11	7.04	5.86	-1
46562	Tnc	chr4	64037454	64037954	9061	-1.18	3.89e-12	1.11e-10	7.36	6.18	-1
46563	Gm14071	chr2	139322571	139323071	61269	-1.18	5.16e-11	1.18e-09	7.62	6.44	-1
46564	Cdh1	chr8	106638818	106639318	35467	-1.18	1.03e-09	1.76e-08	6.62	5.44	-1
46565	Zcchc9-ps	chr2	141279116	141279616	151836	-1.18	1.05e-09	1.79e-08	7	5.83	-1
46566	Gm6069	chr3	41290387	41290887	-194846	-1.18	1.35e-09	2.26e-08	6.57	5.39	-1
46567	Prkag2	chr5	25006822	25007818	92824	-1.18	8.77e-09	1.24e-07	6.43	5.25	-1
46568	Gdnf	chr15	7877730	7878230	66884	-1.18	3.74e-08	4.62e-07	6.35	5.17	-1
46569	Gm47426	chr13	113495508	113496350	6552	-1.18	3.87e-08	4.77e-07	7.19	6.01	-1
46570	Gm45042	chr8	10961872	10962372	31985	-1.18	4.14e-08	5.06e-07	6.39	5.22	-1
46571	Cox4i2	chr2	152785426	152785926	31253	-1.18	8.15e-08	9.29e-07	6.44	5.26	-1
46572	Stard13	chr5	151193738	151194238	39598	-1.18	8.31e-08	9.45e-07	6.27	5.09	-1
46573	Cym	chr3	107223143	107223643	-1411	-1.18	1.71e-07	1.81e-06	6.59	5.41	-1
46574	Gm8820	chr6	14280781	14281281	108770	-1.18	2.56e-07	2.6e-06	6.07	4.89	-1
46575	Zfp53	chr17	21473348	21473848	-15150	-1.18	6.14e-07	5.69e-06	6.35	5.17	-1
46576	Prelp	chr1	133968749	133969249	-47335	-1.18	6.48e-07	5.98e-06	5.95	4.77	-1
46577	Sox6	chr7	115693585	115694085	344711	-1.18	1.25e-06	1.08e-05	6.01	4.83	-1
46578	Zfp462	chr4	55013538	55014038	68490	-1.18	1.41e-06	1.2e-05	6.98	5.81	-1
46579	Sntn	chr14	13597097	13597597	-73279	-1.18	1.87e-06	1.54e-05	5.88	4.71	-1
46580	Gm5696	chr1	22090991	22091491	-60376	-1.18	2.54e-06	2.03e-05	5.82	4.64	-1
46581	Gm6077	chr3	134400638	134401138	-34534	-1.18	2.56e-06	2.04e-05	6.25	5.06	-1
46582	Slc1a5	chr7	16761799	16762299	-19041	-1.18	3.49e-06	2.71e-05	5.94	4.76	-1
46583	Trpm6	chr19	18754544	18755044	4561	-1.18	4.1e-06	3.12e-05	5.85	4.67	-1
46584	Kcnj13	chr1	87412656	87413156	-17927	-1.18	5.79e-06	4.26e-05	5.71	4.53	-1
46585	Elk4	chr1	131987439	131987939	-19668	-1.18	5.9e-06	4.33e-05	5.85	4.67	-1
46586	Glmn	chr5	107627619	107628119	-29731	-1.18	7.48e-06	5.34e-05	5.95	4.77	-1
46587	Lrfn2	chr17	48820768	48821658	-110721	-1.18	8e-06	5.66e-05	5.99	4.81	-1
46588	Rflnb	chr11	76017421	76017921	9861	-1.18	8.85e-06	6.18e-05	5.72	4.54	-1
46589	Rnf32	chr5	29150155	29150655	-45337	-1.18	1.23e-05	8.28e-05	6.13	4.95	-1
46590	Amot	chrX	145497416	145497916	7265	-1.18	1.39e-05	9.2e-05	5.54	4.36	-1
46591	Gm2272	chr1	191432594	191433094	24928	-1.18	1.64e-05	0.000107	5.78	4.59	-1
46592	Fam174b	chr7	73755365	73755865	15063	-1.18	2.25e-05	0.000142	5.81	4.63	-1
46593	1700086L19Rik	chr12	74144365	74144865	-139377	-1.18	2.39e-05	0.00015	5.77	4.59	-1
46594	Tjp3	chr10	81279402	81279902	11679	-1.18	4.83e-05	0.00028	5.61	4.43	-1
46595	Cxadr	chr16	78322562	78323062	21073	-1.18	6.15e-05	0.000346	5.54	4.36	-1
46596	Tmem11	chr11	60864102	60864602	14670	-1.18	6.48e-05	0.000362	5.48	4.3	-1
46597	Map3k20	chr2	72155045	72155545	-130092	-1.18	6.83e-05	0.00038	5.74	4.56	-1
46598	Gm26959	chr18	55766271	55766771	-20043	-1.18	7.01e-05	0.000388	5.38	4.19	-1
46599	Gm12112	chr11	32929044	32929544	18671	-1.18	7.14e-05	0.000395	5.47	4.29	-1
46600	Mllt3	chr4	87890724	87891224	142140	-1.18	7.14e-05	0.000395	5.47	4.29	-1
46601	Phactr1	chr13	42720560	42721060	39937	-1.18	8.11e-05	0.000442	5.55	4.37	-1
46602	Gm14108	chr2	148186550	148187050	-114711	-1.18	8.23e-05	0.000448	5.31	4.13	-1
46603	Atl2	chr17	79847537	79848037	48086	-1.18	8.34e-05	0.000453	5.24	4.06	-1
46604	Hmgcl	chr4	135933833	135934333	-12115	-1.18	9.59e-05	0.000513	5.28	4.1	-1
46605	Ablim3	chr18	61888037	61888537	23315	-1.18	0.000121	0.000631	5.22	4.04	-1
46606	Mnd1	chr3	84125631	84126131	29655	-1.18	0.000122	0.000635	5.22	4.04	-1
46607	Mmel1	chr4	154863351	154863851	-5734	-1.18	0.000132	0.000681	5.33	4.15	-1
46608	Gm18921	chr12	119081009	119081509	-13579	-1.18	0.000241	0.00116	5.11	3.93	-1
46609	Ism1	chr2	139608690	139609190	-68988	-1.18	0.000301	0.00141	5.05	3.86	-1
46610	Sptlc1	chr13	53356298	53356798	20599	-1.18	0.000317	0.00148	5.08	3.9	-1
46611	Gm2420	chr5	32690032	32690532	-29798	-1.18	0.000484	0.00214	5.37	4.19	-1
46612	Slc35f4	chr14	49420838	49421338	104708	-1.18	0.000778	0.00321	4.82	3.63	-1
46613	Gm6133	chr18	78547890	78548390	198136	-1.18	0.00105	0.00417	4.59	3.41	-1
46614	Psma3	chr12	70972694	70973194	-1427	-1.18	0.00114	0.00448	4.7	3.52	-1
46615	Gm11278	chr13	21856644	21857144	19085	-1.18	0.00162	0.00606	4.77	3.59	-1
46616	Ptk7	chr17	46612811	46613311	16193	-1.18	0.00172	0.00639	5.14	3.96	-1
46617	Rad18	chr6	112781560	112782060	-84874	-1.18	0.00384	0.0127	4.44	3.26	-1
46618	AC114824.1	chr17	50038209	50038709	107134	-1.18	0.00557	0.0175	4.26	3.08	-1
46619	Pnmal2	chr7	16940292	16940792	-3890	-1.18	0.0118	0.033	4.53	3.34	-1
46620	Slc27a6	chr18	58492836	58493336	-62921	-1.17	1.07e-15	6.61e-14	7.28	6.11	-1
46621	Serinc5	chr13	92647649	92648149	36558	-1.17	2.66e-15	1.5e-13	7.43	6.25	-1
46622	Mocs1	chr17	49477266	49477766	48904	-1.17	2.22e-14	1.02e-12	7.89	6.71	-1
46623	Cav1	chr6	17306341	17306841	6	-1.17	1.23e-13	4.87e-12	7.38	6.21	-1
46624	Nipa2	chr7	55983041	55983541	-20565	-1.17	2.68e-13	9.9e-12	7.44	6.27	-1
46625	Cryaa	chr17	31746542	31747042	68609	-1.17	2.97e-11	7.08e-10	7.1	5.93	-1
46626	Gm43712	chr3	90134369	90134869	7602	-1.17	3.52e-11	8.29e-10	6.8	5.63	-1
46627	Spry2	chr14	105685035	105685535	211284	-1.17	7.9e-09	1.13e-07	6.49	5.32	-1
46628	Ano6	chr15	95871431	95871931	80588	-1.17	2.26e-08	2.92e-07	7	5.82	-1
46629	Frmd6	chr12	70727822	70728322	-97192	-1.17	8.95e-08	1.01e-06	6.51	5.35	-1
46630	Gm8464	chrX	152471379	152471879	19981	-1.17	1.08e-07	1.2e-06	6.32	5.15	-1
46631	Ttn	chr2	76962007	76962507	20040	-1.17	2.56e-07	2.59e-06	6.15	4.99	-1
46632	Creb5	chr6	53232593	53233093	-54177	-1.17	6.26e-07	5.8e-06	5.99	4.83	-1
46633	Myocd	chr11	65470203	65470703	-200214	-1.17	7.91e-07	7.16e-06	6.42	5.25	-1
46634	Gm48687	chr10	98477835	98478335	176816	-1.17	8.08e-07	7.3e-06	6.03	4.85	-1
46635	Nfkb1	chr3	135731247	135731747	-39700	-1.17	9.87e-07	8.72e-06	5.95	4.78	-1
46636	Sdc1	chr12	8814542	8815042	43219	-1.17	1.12e-06	9.75e-06	6.38	5.21	-1
46637	Uqcrh-ps2	chr2	118998248	118998748	-9461	-1.17	3.31e-06	2.58e-05	6.03	4.86	-1
46638	Tgfbr3	chr5	107303454	107303954	-13825	-1.17	4.7e-06	3.53e-05	5.78	4.6	-1
46639	Tanc1	chr2	59699841	59700341	87799	-1.17	4.89e-06	3.66e-05	5.99	4.82	-1
46640	Maea	chr5	33337181	33337681	1672	-1.17	5.23e-06	3.89e-05	6.2	5.03	-1
46641	Gm5641	chr3	54497746	54498246	16308	-1.17	6.06e-06	4.42e-05	5.79	4.63	-1
46642	Tent5b	chr4	133484352	133484852	4220	-1.17	6.34e-06	4.6e-05	5.71	4.54	-1
46643	Dock8	chr19	25106521	25107021	106992	-1.17	8.51e-06	5.98e-05	5.65	4.49	-1
46644	Cd83	chr13	43908293	43908793	123518	-1.17	9.26e-06	6.44e-05	5.81	4.64	-1
46645	Ralgps2	chr1	156987483	156987983	-47857	-1.17	1.19e-05	8.04e-05	5.57	4.39	-1
46646	Lmnb1	chr18	56723859	56724359	16046	-1.17	1.4e-05	9.29e-05	5.56	4.39	-1
46647	Gatb	chr3	85607572	85608072	33453	-1.17	1.43e-05	9.46e-05	5.85	4.69	-1
46648	Tprg	chr16	24915511	24916011	-370806	-1.17	1.58e-05	0.000103	5.54	4.37	-1
46649	Gm8707	chr9	41583601	41584101	-67792	-1.17	1.74e-05	0.000113	5.51	4.34	-1
46650	Rab3c	chr13	110211614	110212114	68882	-1.17	2.52e-05	0.000157	5.86	4.69	-1
46651	Epha2	chr4	141274333	141274833	-26407	-1.17	3.3e-05	0.0002	5.58	4.41	-1
46652	Pdzrn3	chr6	101374949	101375449	2448	-1.17	3.51e-05	0.000211	6.44	5.27	-1
46653	Zscan26	chr13	21456257	21456757	-2527	-1.17	3.55e-05	0.000213	5.4	4.24	-1
46654	Arhgap21	chr2	20693659	20694159	274722	-1.17	3.6e-05	0.000216	5.4	4.22	-1
46655	Dmac1	chr4	75214076	75214576	63729	-1.17	3.68e-05	0.00022	5.43	4.25	-1
46656	Gm34767	chr1	165740419	165740919	-4758	-1.17	6.37e-05	0.000357	5.33	4.16	-1
46657	Eif3h	chr15	51854078	51854578	10945	-1.17	6.53e-05	0.000365	5.33	4.16	-1
46658	Maob	chrX	16842456	16842956	-25090	-1.17	7.22e-05	0.000398	5.33	4.16	-1
46659	Ccdc185	chr1	182675209	182675709	73471	-1.17	0.000124	0.000643	5.26	4.1	-1
46660	Alpk2	chr18	65272001	65272501	121387	-1.17	0.000128	0.000663	5.38	4.21	-1
46661	Adamts17	chr7	66813875	66814375	-25360	-1.17	0.000162	0.000816	5.12	3.94	-1
46662	Gm11745	chr11	117144453	117144953	9855	-1.17	0.000234	0.00113	5.86	4.69	-1
46663	Akap13	chr7	75457820	75458320	2286	-1.17	0.000264	0.00126	5.11	3.94	-1
46664	Trpc4ap	chr2	155707287	155707787	-14903	-1.17	0.000265	0.00126	5.19	4.02	-1
46665	Tlr7	chrX	167344277	167344777	-13719	-1.17	0.000319	0.00149	4.96	3.79	-1
46666	Cebpg	chr7	35000817	35001317	55256	-1.17	0.000343	0.00158	5.64	4.47	-1
46667	Pacsin2	chr15	83466311	83466811	-1705	-1.17	0.000411	0.00186	5.09	3.93	-1
46668	Derl1	chr15	57808302	57808802	83646	-1.17	0.000421	0.0019	4.97	3.8	-1
46669	Plce1	chr19	38558762	38559262	77653	-1.17	0.00048	0.00213	4.86	3.69	-1
46670	Nap1l1	chr10	111460258	111460758	-12465	-1.17	0.000504	0.00222	4.95	3.78	-1
46671	Armc9	chr1	86181997	86182497	27217	-1.17	0.000505	0.00222	5.58	4.41	-1
46672	Gm13328	chr2	20558076	20558576	-322012	-1.17	0.000508	0.00223	5.14	3.97	-1
46673	Dync1i1	chr6	5639610	5640110	-85529	-1.17	0.000525	0.00229	5.08	3.9	-1
46674	Cdc42	chr4	137372166	137372666	-14446	-1.17	0.000545	0.00237	4.99	3.82	-1
46675	Bcl11a	chr11	24110081	24110581	32025	-1.17	0.000558	0.00242	5	3.83	-1
46676	Dnah14	chr1	181611111	181611611	34552	-1.17	0.000621	0.00264	5.33	4.17	-1
46677	Gm11514	chr11	95178883	95179383	2070	-1.17	0.00069	0.0029	5.01	3.84	-1
46678	Tmed1	chr9	21492971	21493471	16781	-1.17	0.00071	0.00297	4.91	3.75	-1
46679	Triqk	chr4	12571778	12572278	-334560	-1.17	0.00135	0.00517	5	3.83	-1
46680	Gm13529	chr2	33764477	33764977	-111679	-1.17	0.00164	0.00612	4.45	3.29	-1
46681	Dnajc5b	chr3	19512662	19513162	4067	-1.17	0.00167	0.00621	4.63	3.46	-1
46682	Sod2	chr17	13009838	13010338	2992	-1.17	0.00192	0.007	4.84	3.68	-1
46683	Iyd	chr10	3547480	3547980	7240	-1.17	0.00386	0.0128	4.6	3.43	-1
46684	Gpt2	chr8	85489166	85489666	-2910	-1.17	0.00396	0.0131	5.04	3.87	-1
46685	Ift80	chr3	68974232	68974732	29838	-1.17	0.0105	0.0298	4.27	3.1	-1
46686	Gm47105	chr9	13613237	13613737	113705	-1.17	0.0143	0.0387	4.88	3.71	-1
46687	Traf3ip2	chr10	39555821	39556321	-56613	-1.16	8.75e-19	1.09e-16	7.49	6.34	-1
46688	Celf2	chr2	7088901	7089401	420162	-1.16	3.49e-14	1.53e-12	7.15	5.98	-1
46689	Pbx4	chr8	69848945	69849445	16454	-1.16	1.62e-09	2.67e-08	7.51	6.35	-1
46690	Rab3il1	chr19	10011384	10011884	9715	-1.16	1.47e-08	1.98e-07	6.79	5.62	-1
46691	Gm9823	chr2	29716698	29717198	21467	-1.16	1.63e-08	2.17e-07	6.94	5.78	-1
46692	Phka2	chrX	160598838	160599338	96672	-1.16	3.31e-08	4.13e-07	6.73	5.56	-1
46693	Bysl	chr17	47598055	47598555	12937	-1.16	6.14e-08	7.21e-07	6.32	5.16	-1
46694	Abca5	chr11	110348128	110348628	-10412	-1.16	1.1e-07	1.21e-06	6.52	5.36	-1
46695	Cdadc1	chr14	59540196	59540696	57263	-1.16	1.33e-07	1.44e-06	6.36	5.2	-1
46696	AC115692.2	chr18	14311743	14312243	3356	-1.16	3.65e-07	3.56e-06	6.15	4.99	-1
46697	Sgo2a	chr1	57884912	57885412	-110559	-1.16	4.37e-07	4.2e-06	6.4	5.24	-1
46698	Cytip	chr2	58163471	58163971	31561	-1.16	5.76e-07	5.38e-06	6.06	4.9	-1
46699	Igfbp7	chr5	77384096	77384596	23445	-1.16	6.42e-07	5.92e-06	5.99	4.83	-1
46700	Stard13	chr5	151185121	151185621	48215	-1.16	7.28e-07	6.65e-06	6.23	5.07	-1
46701	Aqp4	chr18	15493495	15493995	-82513	-1.16	9.04e-07	8.07e-06	5.97	4.82	-1
46702	Rps10-ps1	chr3	95606042	95606542	-15736	-1.16	1.22e-06	1.05e-05	6.41	5.25	-1
46703	Gm18422	chr6	100264445	100264945	17216	-1.16	1.39e-06	1.18e-05	6.04	4.88	-1
46704	Mtx2	chr2	74835924	74836424	10121	-1.16	1.41e-06	1.2e-05	6.16	5	-1
46705	Arhgef11	chr3	87616243	87616743	-816	-1.16	1.55e-06	1.3e-05	6.54	5.38	-1
46706	Ldah	chr12	8099080	8099580	-108527	-1.16	1.7e-06	1.42e-05	6.65	5.49	-1
46707	Adra2c	chr5	35313720	35314220	35401	-1.16	2.12e-06	1.73e-05	5.93	4.77	-1
46708	Gm3329	chr19	15923360	15923860	-19750	-1.16	3.47e-06	2.69e-05	6.15	4.99	-1
46709	Slc7a13	chr4	19849231	19849731	30506	-1.16	3.72e-06	2.86e-05	6.18	5.02	-1
46710	Zbtb16	chr9	48775501	48776001	60221	-1.16	7.18e-06	5.15e-05	6.25	5.1	-1
46711	Atad2b	chr12	4928155	4928655	10802	-1.16	7.33e-06	5.24e-05	5.9	4.73	-1
46712	Sh2d6	chr6	72492800	72493300	28407	-1.16	7.76e-06	5.51e-05	5.7	4.54	-1
46713	Tgif2	chr2	156816075	156816575	-23432	-1.16	8.58e-06	6.02e-05	5.71	4.55	-1
46714	Egln1	chr8	124959901	124960401	-10577	-1.16	1.99e-05	0.000127	5.54	4.38	-1
46715	Gm17952	chr3	66475494	66475994	87557	-1.16	3.67e-05	0.00022	5.4	4.24	-1
46716	Gm5306	chr6	53586662	53587162	-190222	-1.16	4.1e-05	0.000242	5.61	4.45	-1
46717	Gm36378	chr5	150337511	150338011	93648	-1.16	4.66e-05	0.000271	5.69	4.53	-1
46718	Mn1	chr5	111415973	111416473	-889	-1.16	7.22e-05	0.000398	5.34	4.19	-1
46719	Pik3c2g	chr6	139576123	139576623	-10598	-1.16	7.5e-05	0.000412	6.09	4.93	-1
46720	Ssx2ip	chr3	146408390	146408890	3748	-1.16	8.1e-05	0.000441	5.53	4.37	-1
46721	Gm3828	chr10	80946588	80947088	7622	-1.16	8.46e-05	0.000459	5.38	4.22	-1
46722	Adra1b	chr11	43961326	43961826	-60116	-1.16	8.65e-05	0.000468	5.45	4.29	-1
46723	Tspan8	chr10	115875763	115876263	58931	-1.16	0.000119	0.000621	5.23	4.06	-1
46724	Chchd3	chr6	32878593	32879093	181167	-1.16	0.000126	0.000652	5.26	4.1	-1
46725	Pon2	chr6	5320453	5320953	-21998	-1.16	0.000152	0.00077	5.24	4.07	-1
46726	Gm11268	chr4	82499174	82499674	-142726	-1.16	0.000164	0.000824	5.16	4	-1
46727	Gm8101	chr1	180720245	180720745	-869	-1.16	0.000173	0.000866	5.14	3.98	-1
46728	Scube2	chr7	109868483	109868983	-2804	-1.16	0.000245	0.00118	5.81	4.65	-1
46729	Lin9	chr1	180609868	180610368	-30782	-1.16	0.000272	0.00129	5.08	3.92	-1
46730	Ehd2	chr7	15967335	15967835	0	-1.16	0.000297	0.0014	5.29	4.13	-1
46731	Vma21	chrX	71846664	71847164	30740	-1.16	0.000347	0.0016	4.97	3.82	-1
46732	Pcdh9	chr14	93570425	93570925	319754	-1.16	0.000426	0.00192	4.99	3.84	-1
46733	Dhx35	chr2	158972250	158972750	177443	-1.16	0.000453	0.00202	4.89	3.73	-1
46734	Gm13559	chr2	58709045	58709545	-31094	-1.16	0.000597	0.00256	4.95	3.79	-1
46735	Gm5711	chr3	121373804	121374304	6375	-1.16	0.000602	0.00257	5.06	3.9	-1
46736	Gm9553	chr1	73618503	73619003	106457	-1.16	0.000665	0.0028	5.25	4.09	-1
46737	Mov10	chr3	104815286	104815786	2777	-1.16	0.000668	0.00281	4.96	3.8	-1
46738	Parn	chr16	13577148	13577648	90522	-1.16	0.000694	0.00291	4.8	3.63	-1
46739	Cdc42ep3	chr17	79332086	79332586	22505	-1.16	0.000708	0.00296	5.02	3.86	-1
46740	Fam20c	chr5	138783590	138784090	29076	-1.16	0.00116	0.00454	4.69	3.53	-1
46741	Fam69b	chr2	26639000	26639500	10543	-1.16	0.00121	0.00471	4.85	3.69	-1
46742	Epb41l4a	chr18	33743852	33744352	262854	-1.16	0.00177	0.00653	5.65	4.5	-1
46743	Zfp654	chr16	64830876	64831376	20276	-1.16	0.00177	0.00653	5.08	3.93	-1
46744	Nts	chr10	102498711	102499211	-8225	-1.16	0.00366	0.0123	4.73	3.57	-1
46745	1700084J12Rik	chr15	33296614	33297114	108862	-1.16	0.00547	0.0172	5.03	3.87	-1
46746	Gm12053	chr11	22629473	22629973	-2809	-1.15	1.24e-13	4.91e-12	7.19	6.04	-1
46747	Sap25	chr5	137639360	137639860	-1474	-1.15	1.38e-13	5.39e-12	7.13	5.98	-1
46748	Gm29485	chr1	136561694	136562194	37810	-1.15	1.52e-12	4.74e-11	7.11	5.96	-1
46749	Gm47086	chr13	34294155	34294655	-24153	-1.15	3.6e-12	1.04e-10	7.1	5.95	-1
46750	Foxn3	chr12	99450037	99450537	113045	-1.15	2.83e-11	6.76e-10	7.81	6.66	-1
46751	Gm44844	chr8	6266205	6266705	-171039	-1.15	4.9e-11	1.12e-09	6.88	5.73	-1
46752	Gbx2	chr1	89716985	89717485	213694	-1.15	1.01e-10	2.15e-09	6.99	5.84	-1
46753	Pitpnm3	chr11	72150973	72151473	-15195	-1.15	5.46e-10	9.94e-09	6.86	5.71	-1
46754	Mroh8	chr2	157306592	157307092	-27043	-1.15	2.44e-09	3.87e-08	6.74	5.59	-1
46755	Ankrd33	chr15	101118220	101118720	2465	-1.15	4.16e-09	6.27e-08	7.64	6.48	-1
46756	Gm15994	chr7	113316609	113317109	-7149	-1.15	1.7e-08	2.26e-07	6.42	5.27	-1
46757	Man1a2	chr3	100720235	100720735	-34732	-1.15	2.06e-08	2.68e-07	6.38	5.23	-1
46758	Sgpp2	chr1	78340473	78340973	30128	-1.15	2.09e-08	2.71e-07	6.69	5.54	-1
46759	Gm45062	chr6	8275015	8275515	15565	-1.15	2.91e-08	3.69e-07	6.53	5.37	-1
46760	Itpripl2	chr7	118493868	118494368	-1893	-1.15	6.62e-08	7.71e-07	6.37	5.22	-1
46761	Hsbp1l1	chr18	80240202	80240702	6400	-1.15	7.27e-08	8.38e-07	6.28	5.13	-1
46762	Commd9	chr2	101960750	101961250	74503	-1.15	9.35e-08	1.05e-06	6.28	5.13	-1
46763	Galnt18	chr7	111791094	111791594	-11117	-1.15	1.71e-07	1.81e-06	6.41	5.26	-1
46764	Pde7b	chr10	20675226	20675726	49352	-1.15	2.47e-07	2.51e-06	7.14	5.99	-1
46765	Xrn2	chr2	147007523	147008023	-4973	-1.15	1.31e-06	1.12e-05	5.96	4.81	-1
46766	Hnrnpll	chr17	80058415	80058915	3419	-1.15	1.51e-06	1.28e-05	6.88	5.72	-1
46767	Auts2	chr5	132337674	132338174	205170	-1.15	1.52e-06	1.28e-05	5.95	4.8	-1
46768	Rps12-ps24	chr8	35928757	35929257	-96496	-1.15	1.75e-06	1.45e-05	5.91	4.76	-1
46769	Gm7985	chr12	71881399	71881899	-34108	-1.15	2.75e-06	2.18e-05	5.96	4.81	-1
46770	Anxa1	chr19	20393776	20394276	-2832	-1.15	3.44e-06	2.67e-05	5.86	4.71	-1
46771	Hdac8	chrX	102450449	102450949	54410	-1.15	3.69e-06	2.84e-05	5.82	4.66	-1
46772	Cacna1g	chr11	94456341	94456841	17357	-1.15	8.22e-06	5.8e-05	5.82	4.67	-1
46773	Stx6	chr1	155168458	155168958	9743	-1.15	1.04e-05	7.15e-05	6.16	5.01	-1
46774	Elovl5	chr9	77941760	77942260	24396	-1.15	1.1e-05	7.51e-05	5.86	4.71	-1
46775	Lifr	chr15	7193147	7193647	102533	-1.15	1.46e-05	9.6e-05	5.6	4.45	-1
46776	2020-03-10	chr11	105378175	105378675	78060	-1.15	1.49e-05	9.81e-05	5.73	4.58	-1
46777	Fbxl5	chr5	43820706	43821206	432	-1.15	2.31e-05	0.000145	6.02	4.87	-1
46778	Prkra	chr2	76535335	76535835	112180	-1.15	2.48e-05	0.000155	5.76	4.61	-1
46779	Mrgprh	chr17	12880159	12880659	4125	-1.15	2.85e-05	0.000175	5.6	4.45	-1
46780	Abtb2	chr2	103652910	103653410	86600	-1.15	6.57e-05	0.000367	6.22	5.08	-1
46781	Zdhhc20	chr14	57883326	57883826	6450	-1.15	7.07e-05	0.000391	5.52	4.37	-1
46782	Atp2b1	chr10	98864831	98865331	-49075	-1.15	7.95e-05	0.000434	5.43	4.28	-1
46783	Sox6	chr7	115689652	115690152	348644	-1.15	8.69e-05	0.000469	5.36	4.21	-1
46784	Tnfaip3	chr10	19016591	19017091	-934	-1.15	0.000103	0.000546	5.61	4.45	-1
46785	Gm12221	chr11	54174890	54175390	15964	-1.15	0.000104	0.000552	5.3	4.15	-1
46786	Mthfd2	chr6	83301166	83301666	24242	-1.15	0.00013	0.000669	5.51	4.37	-1
46787	Dnajc5	chr2	181521562	181522062	1077	-1.15	0.000131	0.000672	5.94	4.79	-1
46788	Gm28047	chr15	102622832	102623332	1735	-1.15	0.000135	0.000692	5.51	4.36	-1
46789	AC163662.1	chr16	78184039	78184539	-66514	-1.15	0.000136	0.000697	5.78	4.63	-1
46790	Pdk3	chrX	93825703	93826203	5998	-1.15	0.000167	0.000839	5.12	3.97	-1
46791	Adamts9	chr6	92988941	92989441	-45449	-1.15	0.000172	0.00086	5.17	4.02	-1
46792	Rab11fip2	chr19	59933219	59933719	9935	-1.15	0.000172	0.00086	5.22	4.06	-1
46793	Nkx2-9	chr12	56636728	56637228	-23444	-1.15	0.000175	0.000874	5.56	4.41	-1
46794	Cers4	chr8	4496629	4497129	3603	-1.15	0.000208	0.00102	5.31	4.17	-1
46795	Mtmr12	chr15	12203327	12203827	-1201	-1.15	0.000235	0.00114	5.22	4.07	-1
46796	Btg3	chr16	78462206	78462706	-85014	-1.15	0.00024	0.00116	5.31	4.16	-1
46797	Tbc1d2	chr4	46639742	46640242	9967	-1.15	0.000241	0.00116	5.1	3.95	-1
46798	Amn1	chr6	149164121	149164621	24091	-1.15	0.000341	0.00158	5.12	3.97	-1
46799	Gm13005	chr4	137210314	137210814	9585	-1.15	0.000433	0.00194	5.18	4.04	-1
46800	Ehbp1	chr11	22273310	22273810	68482	-1.15	0.000512	0.00225	5.48	4.33	-1
46801	Hacd2	chr16	34958601	34959101	-63327	-1.15	0.000515	0.00226	5.13	3.98	-1
46802	Mpp7	chr18	7625229	7625729	1137	-1.15	0.000539	0.00234	5.31	4.16	-1
46803	Ndnf	chr6	65605707	65606207	-65383	-1.15	0.000795	0.00327	5.54	4.39	-1
46804	Arrb1	chr7	99517663	99518163	-17303	-1.15	0.000823	0.00336	5.03	3.88	-1
46805	AU018091	chr7	3168202	3168702	501	-1.15	0.00087	0.00353	4.78	3.63	-1
46806	Hexb	chr13	97175447	97175947	22410	-1.15	0.00103	0.00409	5.22	4.07	-1
46807	Klf4	chr4	55810304	55810804	-277838	-1.15	0.0011	0.00435	5.32	4.17	-1
46808	Chrna9	chr5	65958540	65959040	23619	-1.15	0.00285	0.00985	4.9	3.75	-1
46809	Mex3c	chr18	73599245	73599745	26201	-1.15	0.00424	0.0139	4.89	3.74	-1
46810	Stambp	chr6	83585296	83585796	-12567	-1.15	0.0056	0.0176	4.59	3.43	-1
46811	Gm4972	chr7	105411816	105412316	1657	-1.15	0.00751	0.0225	4.21	3.06	-1
46812	Dexi	chr16	10514671	10515171	27883	-1.15	0.015	0.0402	4.65	3.51	-1
46813	Tmem132c	chr5	127370533	127371033	128725	-1.14	2.13e-12	6.43e-11	7	5.86	-1
46814	Gm5787	chr8	36394487	36394987	-20854	-1.14	2.78e-12	8.2e-11	7.15	6	-1
46815	Slc7a7	chr14	54415103	54415603	2177	-1.14	4.41e-12	1.25e-10	7.75	6.61	-1
46816	Pabpc2	chr18	39797211	39797711	23714	-1.14	5.53e-12	1.53e-10	6.95	5.81	-1
46817	Nedd9	chr13	41437846	41438346	49016	-1.14	6.31e-12	1.72e-10	6.99	5.85	-1
46818	Traf6	chr2	101739855	101740355	61426	-1.14	7.06e-12	1.91e-10	7.32	6.18	-1
46819	Lax1	chr1	133695888	133696388	-5780	-1.14	8.73e-12	2.32e-10	6.91	5.77	-1
46820	Gm6433	chr5	141412956	141413456	-144501	-1.14	1.2e-11	3.1e-10	6.95	5.81	-1
46821	Tmem108	chr9	103661799	103662299	99538	-1.14	2.74e-11	6.57e-10	6.98	5.84	-1
46822	Gpr68	chr12	100953663	100954163	-45465	-1.14	4.35e-11	1e-09	7.37	6.23	-1
46823	Ice2	chr9	69084941	69085441	-312465	-1.14	4.41e-11	1.02e-09	7.01	5.88	-1
46824	Gm5671	chr14	105085338	105085838	41888	-1.14	8.48e-11	1.84e-09	6.88	5.74	-1
46825	Klc3	chr7	19394452	19394952	9152	-1.14	5.06e-09	7.51e-08	6.83	5.69	-1
46826	Gm48172	chr10	37357165	37357665	95015	-1.14	5.74e-09	8.42e-08	6.67	5.52	-1
46827	Lmo7	chr14	101840244	101840744	110287	-1.14	7.85e-09	1.12e-07	6.64	5.5	-1
46828	Sirt5	chr13	43336710	43337210	-28286	-1.14	1.53e-08	2.06e-07	6.87	5.73	-1
46829	Gm7334	chr17	50633931	50634431	-64257	-1.14	3.25e-08	4.06e-07	7.05	5.91	-1
46830	Rpsa-ps5	chr11	28954949	28955449	-1275	-1.14	3.55e-08	4.41e-07	7.22	6.08	-1
46831	Prkcz	chr4	155359937	155360437	924	-1.14	4.02e-08	4.94e-07	7.04	5.9	-1
46832	CT030688.1	chr16	70568504	70569004	-96302	-1.14	5.24e-08	6.25e-07	6.68	5.54	-1
46833	2310007B03Rik	chr1	93161904	93162404	-956	-1.14	5.45e-08	6.48e-07	6.42	5.28	-1
46834	Chd7	chr4	8715030	8715530	24624	-1.14	9.69e-08	1.08e-06	6.54	5.4	-1
46835	Ano6	chr15	95931349	95931849	140506	-1.14	1.91e-07	2e-06	6.25	5.1	-1
46836	Hes1	chr16	29881590	29882090	-182294	-1.14	3.18e-07	3.15e-06	6.88	5.74	-1
46837	Ankrd26	chr6	118574403	118574903	-12177	-1.14	3.86e-07	3.74e-06	6.22	5.08	-1
46838	Ythdc2	chr18	44846342	44846842	18596	-1.14	4.84e-07	4.6e-06	6.21	5.07	-1
46839	Aqp5	chr15	99594910	99595410	4128	-1.14	5.46e-07	5.12e-06	7.34	6.2	-1
46840	Retreg1	chr15	25876592	25877092	33412	-1.14	1.16e-06	1.01e-05	6.64	5.5	-1
46841	Tmprss2	chr16	97665376	97665876	-54181	-1.14	1.81e-06	1.5e-05	5.93	4.78	-1
46842	Gm10231	chr17	5688611	5689111	127529	-1.14	2.44e-06	1.96e-05	6.75	5.61	-1
46843	Gm5668	chr13	94308624	94309124	-8765	-1.14	2.98e-06	2.34e-05	6.18	5.04	-1
46844	Ube2d2b	chr5	107793259	107793759	-36340	-1.14	3.82e-06	2.93e-05	5.9	4.76	-1
46845	Dot1l	chr10	80766207	80766707	11001	-1.14	4.57e-06	3.45e-05	6.36	5.23	-1
46846	Sh3bp4	chr1	89090549	89091049	20134	-1.14	4.59e-06	3.46e-05	6.22	5.08	-1
46847	Cd47	chr16	49949231	49949731	148698	-1.14	4.62e-06	3.47e-05	6.31	5.17	-1
46848	Xylt1	chr7	117699874	117700374	318895	-1.14	4.72e-06	3.55e-05	6.01	4.87	-1
46849	Mok	chr12	110802624	110803124	37815	-1.14	9.05e-06	6.31e-05	6.03	4.9	-1
46850	Asb13	chr13	3694899	3695399	60867	-1.14	9.49e-06	6.58e-05	6.08	4.95	-1
46851	Gm38098	chr3	52413147	52413647	-11761	-1.14	1.2e-05	8.06e-05	5.71	4.56	-1
46852	Gm815	chr19	26851300	26851800	-34125	-1.14	1.7e-05	0.000111	5.67	4.54	-1
46853	Glt28d2	chr3	85878858	85879358	8158	-1.14	2.36e-05	0.000148	5.78	4.64	-1
46854	Sphk1	chr11	116522039	116522539	-8386	-1.14	6.97e-05	0.000387	5.62	4.48	-1
46855	Thbs2	chr17	14657703	14658203	36032	-1.14	8.9e-05	0.00048	5.76	4.63	-1
46856	Aff3	chr1	38582699	38583199	81756	-1.14	9.59e-05	0.000513	5.42	4.28	-1
46857	Trabd2b	chr4	114346030	114346530	-60194	-1.14	0.000103	0.000544	5.38	4.23	-1
46858	AC166350.1	chr17	88615360	88615860	-6816	-1.14	0.00013	0.00067	5.26	4.13	-1
46859	Gm5117	chr8	31574365	31574865	164895	-1.14	0.000133	0.000685	5.52	4.38	-1
46860	Ninj2	chr6	120138214	120138714	44864	-1.14	0.000154	0.000779	5.24	4.1	-1
46861	Prkg2	chr5	99240366	99240866	-203015	-1.14	0.00016	0.000809	5.35	4.21	-1
46862	Dnajc5b	chr3	19411072	19411572	-97023	-1.14	0.000195	0.00096	5.36	4.22	-1
46863	Ceacam18	chr7	43644724	43645224	10017	-1.14	0.000234	0.00113	5.13	3.99	-1
46864	Gm5043	chr15	8903552	8904052	-10432	-1.14	0.000247	0.00119	5.44	4.3	-1
46865	Gm42665	chr5	76445793	76446293	5481	-1.14	0.000254	0.00122	5.75	4.61	-1
46866	Mb21d2	chr16	28862068	28862568	67105	-1.14	0.000279	0.00132	5.12	3.98	-1
46867	Camta1	chr4	151805587	151806087	55789	-1.14	0.000282	0.00133	5.39	4.25	-1
46868	Shh	chr5	28462696	28463196	4060	-1.14	0.000335	0.00155	5.42	4.28	-1
46869	Rp31-ps19	chr9	111085320	111085820	-13787	-1.14	0.000365	0.00167	5.19	4.05	-1
46870	B3gnt2	chr11	22861293	22861793	-332	-1.14	0.000463	0.00206	5.2	4.06	-1
46871	Gm18073	chr14	59612875	59613375	9292	-1.14	0.000519	0.00227	5.07	3.93	-1
46872	Spag16	chr1	69886087	69886587	59117	-1.14	0.000766	0.00316	5.01	3.87	-1
46873	Ermn	chr2	58029407	58029907	22957	-1.14	0.000803	0.00329	5.25	4.11	-1
46874	Trim9	chr12	70293998	70294498	53116	-1.14	0.000837	0.00341	4.87	3.73	-1
46875	Gm2505	chr3	143713176	143713676	-159319	-1.14	0.00084	0.00342	5.68	4.54	-1
46876	Gm14299	chr2	179984774	179985274	-7914	-1.14	0.00113	0.00443	4.88	3.75	-1
46877	Mroh1	chr15	76384756	76385256	4495	-1.14	0.00131	0.00502	4.65	3.5	-1
46878	Gm6378	chr18	21132663	21133163	-55554	-1.14	0.00167	0.00623	4.83	3.69	-1
46879	Extl1	chr4	134388311	134388811	-4461	-1.14	0.00169	0.00629	4.71	3.58	-1
46880	Rtl1	chr12	109694734	109695234	-94404	-1.14	0.00336	0.0114	4.48	3.34	-1
46881	Bag3	chr7	128538779	128539279	15163	-1.14	0.00339	0.0115	4.78	3.63	-1
46882	Cyb5a	chr18	84823604	84824104	-27234	-1.14	0.00393	0.013	4.77	3.62	-1
46883	Setd5	chr6	113102561	113103061	25196	-1.14	0.00569	0.0178	4.26	3.13	-1
46884	Slc9a9	chr9	94726208	94726708	56299	-1.14	0.00959	0.0277	4.37	3.23	-1
46885	Fam189a2	chr19	24049202	24049702	-18183	-1.13	7.31e-24	2.66e-21	8.03	6.91	-1
46886	Ctnna1	chr18	35158488	35158988	39600	-1.13	2.01e-19	2.83e-17	7.76	6.63	-1
46887	Slc45a1	chr4	150740124	150740624	-87950	-1.13	4.89e-18	5.26e-16	7.86	6.73	-1
46888	Gm8818	chr1	153274581	153275081	-30351	-1.13	1.16e-14	5.66e-13	7.28	6.16	-1
46889	Rspo2	chr15	43048442	43048942	121884	-1.13	1.73e-13	6.61e-12	7.26	6.13	-1
46890	4930453N24Rik	chr16	64757579	64758079	13082	-1.13	8.85e-13	2.9e-11	7.22	6.09	-1
46891	Myh9	chr15	77882747	77883247	-40572	-1.13	1.56e-11	3.93e-10	7.47	6.34	-1
46892	Plce1	chr19	38645223	38645723	164114	-1.13	6.59e-10	1.18e-08	7.11	5.98	-1
46893	Prss42	chr9	110790357	110790857	-7309	-1.13	7.46e-10	1.31e-08	6.7	5.57	-1
46894	Tnfsf15	chr4	63742067	63742567	2546	-1.13	8.4e-09	1.19e-07	6.57	5.45	-1
46895	Gm11735	chr11	116729236	116729736	20097	-1.13	6.82e-08	7.91e-07	7.27	6.14	-1
46896	Mctp2	chr7	72098624	72099124	207484	-1.13	9.98e-08	1.11e-06	6.7	5.57	-1
46897	Cd82	chr2	93452364	93452864	10276	-1.13	1.33e-07	1.44e-06	6.28	5.15	-1
46898	Adcy5	chr16	35199700	35200200	44823	-1.13	2.33e-07	2.39e-06	6.84	5.71	-1
46899	Sertad1	chr7	27491828	27492328	4918	-1.13	2.79e-07	2.8e-06	6.31	5.18	-1
46900	Gm18292	chr9	80450403	80450903	-345	-1.13	5.73e-07	5.35e-06	6.54	5.41	-1
46901	Gm4573	chr14	64902287	64902787	-19034	-1.13	6.25e-07	5.79e-06	6.3	5.17	-1
46902	Gas7	chr11	67563202	67563702	107765	-1.13	6.26e-07	5.79e-06	6.29	5.16	-1
46903	Gm2976	chr9	22541083	22541583	-60637	-1.13	8.81e-07	7.87e-06	6.08	4.94	-1
46904	Mreg	chr1	72165650	72166150	46157	-1.13	1.55e-06	1.31e-05	6.23	5.11	-1
46905	Trim8	chr19	46470704	46471204	-30444	-1.13	1.59e-06	1.34e-05	6.23	5.1	-1
46906	Ajuba	chr14	54572698	54573198	4360	-1.13	1.82e-06	1.51e-05	6.2	5.07	-1
46907	Gm12229	chr11	54726272	54726772	20052	-1.13	2.68e-06	2.13e-05	5.99	4.85	-1
46908	Dcp1b	chr6	118932221	118932721	-242532	-1.13	4.88e-06	3.65e-05	6.33	5.2	-1
46909	Gm11726	chr11	117917673	117918173	-3732	-1.13	7.31e-06	5.24e-05	5.81	4.68	-1
46910	Snrnp35	chr5	124496743	124497243	13609	-1.13	7.38e-06	5.28e-05	6.59	5.46	-1
46911	Rai14	chr15	10722887	10723387	-8263	-1.13	8.8e-06	6.16e-05	5.73	4.59	-1
46912	AC121783.1	chr18	47645042	47645542	-229681	-1.13	9.12e-06	6.36e-05	6.3	5.17	-1
46913	Kmt2e	chr5	23555950	23556450	121509	-1.13	9.3e-06	6.46e-05	5.72	4.59	-1
46914	Fam196a	chr7	135038270	135038770	-99840	-1.13	1.76e-05	0.000114	5.66	4.53	-1
46915	Gm16060	chr3	138815271	138815771	13391	-1.13	1.97e-05	0.000126	5.78	4.64	-1
46916	Myoz2	chr3	123038933	123039433	-3918	-1.13	3.07e-05	0.000187	6.34	5.2	-1
46917	Dntt	chr19	41021085	41021585	-7690	-1.13	3.7e-05	0.000221	5.56	4.43	-1
46918	Gm9870	chr5	72916840	72917340	-1898	-1.13	4.55e-05	0.000265	5.48	4.34	-1
46919	Nedd4l	chr18	65108977	65109477	221272	-1.13	4.66e-05	0.000271	6.38	5.25	-1
46920	Gm48666	chr10	11310350	11310850	19565	-1.13	5.24e-05	0.000301	5.64	4.51	-1
46921	Gm6226	chr7	58772315	58772815	65123	-1.13	6.04e-05	0.00034	5.68	4.55	-1
46922	Phldb1	chr9	44731957	44732457	2741	-1.13	7.2e-05	0.000397	5.54	4.41	-1
46923	Gm14314	chr2	178986189	178986689	34444	-1.13	7.31e-05	0.000403	5.69	4.56	-1
46924	Fam47e	chr5	92560678	92561178	5609	-1.13	7.72e-05	0.000422	5.41	4.28	-1
46925	Foxd1	chr13	98368772	98369272	14530	-1.13	8.96e-05	0.000483	6.21	5.08	-1
46926	Tlr1	chr5	64878017	64878517	55046	-1.13	0.00013	0.000669	5.3	4.16	-1
46927	Gm6091	chr8	126524523	126525023	-48111	-1.13	0.00016	0.000809	5.74	4.61	-1
46928	AC166058.1	chr17	65655533	65656033	5545	-1.13	0.000178	0.000886	5.63	4.5	-1
46929	Pgrmc2	chr3	41107566	41108066	-24520	-1.13	0.000203	0.000996	5.15	4.02	-1
46930	Aatk	chr11	119999431	119999931	47236	-1.13	0.000205	0.001	5.18	4.05	-1
46931	Gm6517	chr5	66886770	66887270	-3096	-1.13	0.000226	0.0011	5.16	4.03	-1
46932	Atp2b1	chr10	98930109	98930609	15703	-1.13	0.000243	0.00117	5.65	4.52	-1
46933	Scube2	chr7	109906154	109906654	-40475	-1.13	0.000258	0.00123	5.33	4.2	-1
46934	CN725425	chr15	91211072	91211572	11578	-1.13	0.000268	0.00128	5.14	4.01	-1
46935	Myh14	chr7	44676651	44677151	-5808	-1.13	0.000401	0.00182	5.35	4.22	-1
46936	Gm16416	chr13	103452786	103453286	55677	-1.13	0.000415	0.00187	5.54	4.41	-1
46937	Gm30280	chr1	189791477	189791977	-35253	-1.13	0.000488	0.00216	5.1	3.97	-1
46938	AC124740.2	chr18	10293136	10293636	30929	-1.13	0.000544	0.00236	5.14	4.01	-1
46939	Rpl7a-ps3	chr15	36304052	36304552	4392	-1.13	0.000585	0.00251	5.1	3.97	-1
46940	Zfp36l1	chr12	80091083	80091583	21430	-1.13	0.000678	0.00285	5.37	4.24	-1
46941	Myocd	chr11	65461118	65461618	-191129	-1.13	0.000737	0.00306	5.11	3.98	-1
46942	Efr3a	chr15	65796285	65796785	9251	-1.13	0.00139	0.0053	5.18	4.06	-1
46943	Cux1	chr5	136465105	136465605	101885	-1.13	0.0016	0.006	4.97	3.84	-1
46944	Lrrc8c	chr5	105530517	105531017	11129	-1.13	0.00163	0.00608	4.62	3.49	-1
46945	Mob1b	chr5	88703428	88703928	-16927	-1.13	0.00215	0.00774	4.59	3.46	-1
46946	Gm31166	chr19	5517016	5517516	4488	-1.13	0.00218	0.00783	4.52	3.38	-1
46947	Gm10048	chr5	48989041	48989541	-60807	-1.13	0.00227	0.00809	4.75	3.62	-1
46948	Gm37944	chr12	113333322	113333822	17610	-1.13	0.00229	0.00816	4.64	3.52	-1
46949	Tgfb3	chr12	86032744	86033244	45797	-1.13	0.00232	0.00824	4.89	3.76	-1
46950	Gm14300	chr2	179774771	179775271	-161204	-1.13	0.00259	0.00907	4.81	3.68	-1
46951	Kdm4b	chr17	56350616	56351116	24554	-1.13	0.00372	0.0124	4.68	3.55	-1
46952	Ddx46	chr13	55644525	55645025	9498	-1.13	0.00438	0.0143	4.51	3.38	-1
46953	Gm47768	chr10	17174902	17175402	-339328	-1.13	0.00838	0.0247	4.43	3.3	-1
46954	Emp2	chr16	10337302	10337802	-23334	-1.12	8.96e-18	9.11e-16	7.47	6.35	-1
46955	Lypd1	chr1	126209676	126210176	-296575	-1.12	3.89e-16	2.67e-14	7.37	6.26	-1
46956	Pias1	chr9	62995178	62995678	-7254	-1.12	1.34e-13	5.27e-12	7.99	6.86	-1
46957	Adam12	chr7	134262162	134262662	-30016	-1.12	8.02e-12	2.15e-10	7.18	6.06	-1
46958	Stxbp6	chr12	45013457	45013957	60752	-1.12	2.43e-11	5.88e-10	7.13	6.01	-1
46959	Zfp644	chr5	106709545	106710045	-12258	-1.12	3.21e-11	7.6e-10	7.04	5.92	-1
46960	St5	chr7	109648135	109648635	54970	-1.12	2.85e-10	5.55e-09	6.74	5.62	-1
46961	Trpm3	chr19	22338834	22339334	199715	-1.12	1.03e-09	1.77e-08	7.13	6	-1
46962	Btaf1	chr19	36922856	36923356	-2723	-1.12	1.95e-09	3.15e-08	8.32	7.2	-1
46963	Frmd6	chr12	70812907	70813407	-12107	-1.12	4.8e-09	7.17e-08	6.55	5.42	-1
46964	Nedd4l	chr18	65097079	65097579	209374	-1.12	1.02e-08	1.42e-07	6.86	5.74	-1
46965	Sgip1	chr4	102433903	102434403	-306894	-1.12	1.38e-08	1.87e-07	6.62	5.49	-1
46966	Gm5766	chr16	4248873	4249373	19643	-1.12	1.7e-08	2.25e-07	6.45	5.33	-1
46967	Mbnl2	chr14	120304732	120305232	29063	-1.12	3.17e-08	3.98e-07	6.45	5.34	-1
46968	Radil	chr5	142549308	142549808	1290	-1.12	3.83e-08	4.72e-07	7.13	6.01	-1
46969	Nceh1	chr3	27228432	27228932	45467	-1.12	7.23e-08	8.33e-07	7.55	6.43	-1
46970	Gm45207	chr7	49258042	49258542	-195461	-1.12	8.38e-08	9.52e-07	6.79	5.67	-1
46971	Gm13649	chr2	77342403	77342903	7044	-1.12	1.42e-07	1.53e-06	6.55	5.44	-1
46972	Akap9	chr5	3936131	3936631	8077	-1.12	2.66e-07	2.69e-06	6.6	5.49	-1
46973	Gm8054	chr8	78930672	78931172	-60804	-1.12	3.14e-07	3.12e-06	6.38	5.26	-1
46974	Gm9887	chr12	69425543	69426043	-53085	-1.12	4.67e-07	4.45e-06	7.51	6.4	-1
46975	Sh3tc2	chr18	62001833	62002333	48758	-1.12	1.22e-06	1.05e-05	6.22	5.09	-1
46976	Gm38360	chr1	192816164	192816664	4463	-1.12	1.27e-06	1.09e-05	6.38	5.26	-1
46977	Smtnl2	chr11	72413082	72413582	-1369	-1.12	1.39e-06	1.18e-05	6.14	5.02	-1
46978	Dppa5a	chr9	78372764	78373264	-4587	-1.12	1.46e-06	1.24e-05	6.01	4.89	-1
46979	AC090479.1	chr18	11349266	11349766	-275149	-1.12	1.75e-06	1.45e-05	6.12	5.01	-1
46980	Fstl3	chr10	79778026	79778526	754	-1.12	2.68e-06	2.13e-05	6.01	4.89	-1
46981	Hes1	chr16	30039727	30040227	-24157	-1.12	2.7e-06	2.14e-05	7.74	6.62	-1
46982	Cryba4	chr5	112127111	112127611	124907	-1.12	6.11e-06	4.45e-05	6.15	5.02	-1
46983	Scube3	chr17	28124292	28124792	-17349	-1.12	9.22e-06	6.41e-05	5.79	4.66	-1
46984	Gm19227	chr15	7697817	7698317	-80719	-1.12	9.81e-06	6.77e-05	6.04	4.92	-1
46985	Gm19987	chr9	68225610	68226110	195794	-1.12	1.38e-05	9.17e-05	5.65	4.53	-1
46986	Gm15779	chr6	148988480	148988980	-14935	-1.12	1.59e-05	0.000104	5.83	4.72	-1
46987	Gm12550	chr4	86308718	86309218	133123	-1.12	1.85e-05	0.000119	6.42	5.29	-1
46988	Bcl11a	chr11	24298067	24298567	220011	-1.12	1.9e-05	0.000122	5.73	4.62	-1
46989	Zfp618	chr4	63034565	63035065	68992	-1.12	3.09e-05	0.000189	5.61	4.49	-1
46990	AC134540.1	chr18	8970528	8971028	2784	-1.12	3.22e-05	0.000196	5.96	4.84	-1
46991	Ccr5	chr9	124138089	124138589	16546	-1.12	3.25e-05	0.000197	5.57	4.46	-1
46992	Gm10188	chr1	132211685	132212185	17582	-1.12	3.54e-05	0.000213	6.1	4.98	-1
46993	Gm14052	chr2	132102901	132103401	3032	-1.12	4.44e-05	0.000259	5.67	4.54	-1
46994	Gm17832	chr13	101919266	101919766	-654	-1.12	5.35e-05	0.000306	5.64	4.52	-1
46995	Etnk1	chr6	143612974	143613474	445753	-1.12	7.46e-05	0.00041	5.4	4.29	-1
46996	Zfp532	chr18	65577767	65578267	-1963	-1.12	8.94e-05	0.000482	5.66	4.55	-1
46997	Gng12	chr6	66943368	66943868	46971	-1.12	9.58e-05	0.000513	5.31	4.19	-1
46998	Ppcdc	chr9	57402298	57402798	37326	-1.12	9.79e-05	0.000522	5.33	4.2	-1
46999	Cse1l	chr2	166893242	166893742	-12298	-1.12	0.000106	0.000561	5.37	4.25	-1
47000	Zfp518b	chr5	38632381	38632881	51945	-1.12	0.000197	0.000969	5.17	4.05	-1
47001	Spink2	chr5	77217187	77217687	-5716	-1.12	0.000263	0.00125	5.24	4.13	-1
47002	Gm37308	chr3	10113413	10113913	-23458	-1.12	0.000308	0.00144	5.23	4.1	-1
47003	Srek1	chr13	103620225	103620725	153883	-1.12	0.000317	0.00148	5.24	4.12	-1
47004	Ctsc	chr7	88201560	88202060	-76025	-1.12	0.000321	0.0015	6.18	5.06	-1
47005	Egr2	chr10	67459092	67459592	-75883	-1.12	0.000332	0.00154	5.25	4.13	-1
47006	Nfatc1	chr18	80630985	80631485	81586	-1.12	0.00035	0.00161	5.26	4.13	-1
47007	B4galt1	chr4	40837270	40837770	16235	-1.12	0.000353	0.00162	5.27	4.16	-1
47008	Gm19254	chr6	122391864	122392364	-21740	-1.12	0.000374	0.00171	5.03	3.91	-1
47009	B330016D10Rik	chr4	141571950	141572450	25761	-1.12	0.0004	0.00181	5.24	4.13	-1
47010	Efhc1	chr1	21008779	21009279	57153	-1.12	0.000415	0.00187	5.18	4.06	-1
47011	Gm9722	chr1	185880295	185880795	-1410	-1.12	0.000447	0.002	5.93	4.82	-1
47012	AC087802.3	chr16	17727157	17727657	1781	-1.12	0.000478	0.00212	5.05	3.93	-1
47013	Chd7	chr4	8773558	8774058	83152	-1.12	0.00048	0.00213	5.02	3.9	-1
47014	Pitpnm2	chr5	124242050	124242550	7210	-1.12	0.000513	0.00225	5.14	4.02	-1
47015	Manbal	chr2	157381295	157381795	13701	-1.12	0.000539	0.00234	4.98	3.86	-1
47016	Dzip1	chr14	118869671	118870171	55289	-1.12	0.00056	0.00242	5.16	4.04	-1
47017	Fat2	chr11	55331356	55331856	4708	-1.12	0.00059	0.00253	5.09	3.97	-1
47018	Gm48097	chr10	3162181	3162681	-13339	-1.12	0.000666	0.0028	5.14	4.02	-1
47019	Ahr	chr12	35383295	35383795	151243	-1.12	0.000739	0.00307	5	3.87	-1
47020	Pik3c2a	chr7	116444477	116444977	-1028	-1.12	0.00109	0.0043	5.06	3.94	-1
47021	Gm29742	chr15	10901051	10901551	-15886	-1.12	0.00117	0.00458	4.78	3.66	-1
47022	Ppp2r5e	chr12	75554898	75555398	40847	-1.12	0.00124	0.00481	4.89	3.77	-1
47023	Mmel1	chr4	154877943	154878443	8358	-1.12	0.00128	0.00494	5.1	3.98	-1
47024	Ina	chr19	46892738	46893238	-121460	-1.12	0.0017	0.00632	5.29	4.17	-1
47025	Pcp4	chr16	96652156	96652656	184550	-1.12	0.00238	0.00842	5.04	3.92	-1
47026	Sgip1	chr4	102656452	102656952	-84345	-1.12	0.00285	0.00985	4.98	3.85	-1
47027	A430005L14Rik	chr4	153806073	153806573	-150664	-1.12	0.00363	0.0122	5.23	4.11	-1
47028	Gm47830	chr10	25432220	25432720	-16035	-1.12	0.00424	0.0139	6.05	4.93	-1
47029	Gm12749	chr4	109341782	109342282	32577	-1.12	0.00656	0.0201	5.41	4.29	-1
47030	Eid3	chr10	82865679	82866179	-447	-1.12	0.00725	0.0218	4.32	3.2	-1
47031	Enthd1	chr15	80552501	80553001	12155	-1.12	0.00785	0.0234	4.6	3.48	-1
47032	Pum1	chr4	130703872	130704372	40551	-1.12	0.0089	0.026	4.37	3.25	-1
47033	Crtap	chr9	114377997	114378497	12178	-1.12	0.0139	0.0378	4.81	3.7	-1
47034	Map3k20	chr2	72136709	72137209	-148428	-1.11	1.14e-16	8.9e-15	7.49	6.38	-1
47035	Rpl13-ps3	chr14	58989780	58990280	96274	-1.11	5.02e-14	2.14e-12	7.62	6.51	-1
47036	Tmod3	chr9	75561231	75561731	-1574	-1.11	4.95e-13	1.73e-11	7.29	6.19	-1
47037	Echdc3	chr2	6265011	6265511	-51978	-1.11	6.17e-13	2.12e-11	7.51	6.4	-1
47038	Gramd2	chr9	59707121	59707621	26977	-1.11	1.09e-11	2.84e-10	7.74	6.63	-1
47039	Edn3	chr2	174754191	174754691	-5928	-1.11	1.4e-09	2.33e-08	6.72	5.61	-1
47040	Cdh13	chr8	118286671	118287171	2938	-1.11	1.51e-09	2.5e-08	7.16	6.05	-1
47041	Msln	chr17	25749283	25749783	4544	-1.11	1.4e-08	1.9e-07	6.65	5.54	-1
47042	Rassf8	chr6	145792932	145793432	46184	-1.11	1.53e-08	2.06e-07	6.52	5.4	-1
47043	Letm1	chr5	33791856	33792356	-9039	-1.11	2.18e-08	2.82e-07	7.14	6.03	-1
47044	Gm36247	chr8	67707859	67708359	-122669	-1.11	4.73e-08	5.71e-07	6.45	5.35	-1
47045	Gm11845	chr4	15199933	15200433	45541	-1.11	5.1e-08	6.1e-07	6.84	5.73	-1
47046	Rgcc	chr14	79299720	79300220	1425	-1.11	1.04e-07	1.15e-06	6.42	5.31	-1
47047	Epb41l4a	chr18	33849268	33849768	157438	-1.11	1.11e-07	1.22e-06	6.58	5.46	-1
47048	Atp2b1	chr10	98699459	98699959	-214447	-1.11	2.1e-07	2.18e-06	6.9	5.78	-1
47049	Fer1l6	chr15	58603368	58603868	93320	-1.11	2.51e-07	2.55e-06	6.53	5.42	-1
47050	Gm11796	chr4	5784262	5784762	70725	-1.11	3.2e-07	3.16e-06	6.3	5.19	-1
47051	Ahdc1	chr4	133043724	133044224	32464	-1.11	8.18e-07	7.38e-06	6.53	5.42	-1
47052	Arid1b	chr17	5045531	5046031	51199	-1.11	1.2e-06	1.04e-05	6.63	5.52	-1
47053	Gm47521	chr13	90738510	90739010	39073	-1.11	1.32e-06	1.13e-05	6.09	4.98	-1
47054	Camk2g	chr14	20805028	20805528	-10940	-1.11	1.33e-06	1.14e-05	6.05	4.94	-1
47055	Zfp703	chr8	26887009	26887509	-89816	-1.11	1.34e-06	1.15e-05	6.15	5.04	-1
47056	Gm43097	chr3	108879115	108879615	-2208	-1.11	2.19e-06	1.78e-05	5.99	4.88	-1
47057	Myo5b	chr18	74456221	74456721	15285	-1.11	4.36e-06	3.3e-05	6.73	5.62	-1
47058	Spsb4	chr9	96963281	96963781	55062	-1.11	8.16e-06	5.76e-05	6.48	5.37	-1
47059	Kazn	chr4	142179512	142180012	59389	-1.11	9.46e-06	6.56e-05	5.84	4.73	-1
47060	Gm5839	chr18	48601622	48602122	-24582	-1.11	1.01e-05	6.96e-05	5.81	4.7	-1
47061	Gm11836	chr4	14420029	14420529	-13362	-1.11	1.07e-05	7.32e-05	5.92	4.81	-1
47062	Kcnc4	chr3	107431164	107431664	27888	-1.11	1.1e-05	7.47e-05	6.65	5.54	-1
47063	Nadk2	chr15	9055396	9055896	-15364	-1.11	1.69e-05	0.00011	6.03	4.92	-1
47064	Rps6ka5	chr12	100655902	100656402	70581	-1.11	1.8e-05	0.000116	5.99	4.88	-1
47065	Pink1	chr4	138323962	138324462	1845	-1.11	2.41e-05	0.000151	5.59	4.48	-1
47066	Sin3a	chr9	57078231	57078731	6191	-1.11	2.43e-05	0.000152	5.68	4.56	-1
47067	Gm4052	chr13	72324208	72324708	-25513	-1.11	2.49e-05	0.000155	6.43	5.33	-1
47068	Alox5ap	chr5	149312772	149313272	48005	-1.11	3.13e-05	0.000191	5.57	4.46	-1
47069	Gm16072	chr18	12270366	12270866	-16538	-1.11	4.15e-05	0.000244	5.52	4.41	-1
47070	Icam1	chr9	21018440	21018940	2455	-1.11	4.83e-05	0.00028	5.91	4.8	-1
47071	Efhd2	chr4	141866837	141867337	7583	-1.11	7.85e-05	0.000429	5.53	4.41	-1
47072	Zfp444	chr7	6170921	6171421	-805	-1.11	8.4e-05	0.000456	5.43	4.32	-1
47073	Gm8850	chr1	155169902	155170402	-9399	-1.11	9.26e-05	0.000498	8.03	6.92	-1
47074	Snd1	chr6	28592446	28592946	117307	-1.11	0.000112	0.00059	6.45	5.34	-1
47075	Gm28778	chr1	53297366	53297866	255	-1.11	0.000115	0.000604	5.36	4.25	-1
47076	Gm44083	chr6	67435668	67436168	-17617	-1.11	0.000128	0.000659	5.57	4.46	-1
47077	Rrm1	chr7	102412246	102412746	-28949	-1.11	0.000138	0.000708	5.7	4.59	-1
47078	Agk	chr6	40225567	40226067	-99105	-1.11	0.00017	0.000851	5.35	4.24	-1
47079	Cer1	chr4	82872605	82873105	12043	-1.11	0.000178	0.000887	5.28	4.17	-1
47080	Csrp1	chr1	135668347	135668847	-51214	-1.11	0.000193	0.000952	5.31	4.19	-1
47081	Sh3tc2	chr18	61952531	61953031	-44	-1.11	0.000221	0.00108	5.92	4.81	-1
47082	Tmem168	chr6	13636515	13637015	-28415	-1.11	0.000238	0.00115	5.37	4.25	-1
47083	Lif	chr11	4310305	4310805	52748	-1.11	0.00024	0.00116	5.4	4.29	-1
47084	Gm10320	chr13	98477862	98478362	13639	-1.11	0.000269	0.00128	5.76	4.65	-1
47085	Nr1h4	chr10	89527063	89527563	6022	-1.11	0.000272	0.00129	5.13	4.02	-1
47086	Gm8061	chrX	139380164	139380664	21696	-1.11	0.000289	0.00136	5.12	4.01	-1
47087	Ppp1r12b	chr1	134803638	134804138	151804	-1.11	0.000294	0.00138	6.02	4.91	-1
47088	Gsg1l	chr7	125945808	125946308	136103	-1.11	0.000295	0.00139	5.28	4.16	-1
47089	Zcchc9-ps	chr2	141252291	141252791	125011	-1.11	0.000415	0.00187	5.22	4.11	-1
47090	Cux1	chr5	136421808	136422308	145182	-1.11	0.000469	0.00208	5.46	4.35	-1
47091	Cyb5r2	chr7	107727457	107727957	30075	-1.11	0.000491	0.00217	5.68	4.58	-1
47092	Ddx4	chr13	112652628	112653128	-153	-1.11	0.000499	0.0022	5.11	4	-1
47093	Gm7959	chr12	71260159	71260659	9698	-1.11	0.000627	0.00266	4.98	3.87	-1
47094	Bri3	chr5	144234629	144235129	-9308	-1.11	0.000639	0.00271	4.97	3.86	-1
47095	Izumo1r	chr9	14900511	14901011	2938	-1.11	0.000662	0.00279	4.91	3.81	-1
47096	Jak2	chr19	29208037	29208537	-43291	-1.11	0.000672	0.00283	5.23	4.12	-1
47097	Lemd2	chr17	27320465	27320965	-116027	-1.11	0.000686	0.00288	4.96	3.85	-1
47098	Neurog1	chr13	56239977	56240477	11686	-1.11	0.000698	0.00292	5.22	4.11	-1
47099	Tex29	chr8	11801480	11801980	-38494	-1.11	0.000711	0.00297	5.03	3.93	-1
47100	Dock10	chr1	80755983	80756483	2044	-1.11	0.000807	0.00331	4.98	3.86	-1
47101	Gm12291	chr11	64746380	64746880	13147	-1.11	0.000863	0.00351	4.86	3.75	-1
47102	Lyrm4	chr13	36134134	36134634	-16608	-1.11	0.000932	0.00375	4.91	3.81	-1
47103	Gm13000	chr4	135832101	135832601	-21077	-1.11	0.00117	0.00458	5.67	4.56	-1
47104	Sfrp2	chr3	83783976	83784476	17655	-1.11	0.00124	0.00481	5.62	4.51	-1
47105	Kmt2e	chr5	23415808	23416308	-18133	-1.11	0.00168	0.00624	4.8	3.7	-1
47106	Gm14300	chr2	179569319	179569819	43748	-1.11	0.00177	0.00653	4.81	3.71	-1
47107	Cped1	chr6	21999975	22000475	14059	-1.11	0.00198	0.0072	5.16	4.06	-1
47108	Gm48739	chr9	41370153	41370653	-48398	-1.11	0.00214	0.0077	4.88	3.77	-1
47109	Msrb3	chr10	120866924	120867424	31677	-1.11	0.00232	0.00824	4.59	3.48	-1
47110	Gm17923	chr14	80156914	80157414	-57516	-1.11	0.00241	0.00853	4.59	3.48	-1
47111	Sulf2	chr2	166157147	166157647	-1484	-1.11	0.00255	0.00894	4.78	3.66	-1
47112	Pccb	chr9	101036093	101036593	-1195	-1.11	0.00477	0.0153	4.6	3.49	-1
47113	Hacd1	chr2	14019091	14019591	36544	-1.11	0.0111	0.0312	5.19	4.08	-1
47114	Plscr1	chr9	92260875	92261375	11125	-1.1	6.18e-23	1.87e-20	7.91	6.81	-1
47115	Gm15707	chr6	145325082	145325582	-8474	-1.1	3.53e-11	8.3e-10	7.04	5.93	-1
47116	Kank2	chr9	21791801	21792301	6443	-1.1	3.59e-11	8.41e-10	7.04	5.94	-1
47117	Smad7	chr18	75501196	75501696	133667	-1.1	1.04e-09	1.78e-08	6.83	5.73	-1
47118	Gm19208	chr9	61807450	61807950	-43754	-1.1	1.31e-09	2.2e-08	6.79	5.7	-1
47119	Zfp521	chr18	14063721	14064221	-90934	-1.1	1.08e-08	1.5e-07	6.77	5.67	-1
47120	Gm11668	chr11	108981333	108981833	-25818	-1.1	3.99e-08	4.9e-07	6.42	5.32	-1
47121	Pmp22	chr11	63168622	63169122	39640	-1.1	5.53e-08	6.56e-07	6.46	5.37	-1
47122	Il12a	chr3	68534500	68535000	-155644	-1.1	8.6e-08	9.76e-07	6.46	5.36	-1
47123	Dscaml1	chr9	45504831	45505331	78203	-1.1	8.84e-08	1e-06	6.32	5.22	-1
47124	Gm12550	chr4	86410912	86411412	30929	-1.1	1.23e-07	1.35e-06	6.49	5.4	-1
47125	Gab1	chr8	80856494	80856994	23525	-1.1	2.07e-07	2.15e-06	6.35	5.25	-1
47126	2020-03-10	chr11	105507592	105508092	-50857	-1.1	1.2e-06	1.04e-05	6.31	5.21	-1
47127	Gm42647	chr3	149117228	149117728	-92543	-1.1	2.77e-06	2.2e-05	6.57	5.47	-1
47128	Ppp1r26	chr2	28430901	28431401	-15399	-1.1	2.95e-06	2.32e-05	6.52	5.42	-1
47129	Gm47105	chr9	13616438	13616938	110504	-1.1	3.31e-06	2.58e-05	6.03	4.93	-1
47130	Gja3	chr14	57056560	57057060	1040	-1.1	3.77e-06	2.9e-05	6.17	5.07	-1
47131	Aplp2	chr9	31240497	31240997	-28682	-1.1	4.47e-06	3.38e-05	5.99	4.89	-1
47132	Utrn	chr10	12888337	12888837	-18972	-1.1	5.72e-06	4.22e-05	6.09	4.99	-1
47133	Rassf10	chr7	112912392	112912892	-41070	-1.1	6.72e-06	4.85e-05	5.96	4.86	-1
47134	Zfp85	chr13	67757646	67758146	-2418	-1.1	7.11e-06	5.11e-05	5.93	4.83	-1
47135	Adrb2	chr18	62169077	62169577	10382	-1.1	8.71e-06	6.1e-05	6.02	4.92	-1
47136	Usp6nl	chr2	6597689	6598189	275022	-1.1	9.16e-06	6.38e-05	5.87	4.77	-1
47137	Slc9a1	chr4	133395125	133395625	25419	-1.1	9.77e-06	6.74e-05	5.97	4.86	-1
47138	Trdmt1	chr2	13531616	13532116	12552	-1.1	1e-05	6.9e-05	6.06	4.96	-1
47139	Smbd1	chr16	32818034	32818534	-7557	-1.1	1.53e-05	0.0001	6.11	5.01	-1
47140	Mterf1b	chr5	4311142	4311642	118775	-1.1	1.59e-05	0.000104	5.82	4.72	-1
47141	Lrrfip2	chr9	111097496	111097996	-19596	-1.1	1.8e-05	0.000116	5.67	4.57	-1
47142	Matn1	chr4	131187452	131187952	243067	-1.1	3.41e-05	0.000205	5.65	4.55	-1
47143	Gm13529	chr2	33746407	33746907	-93609	-1.1	3.97e-05	0.000235	5.98	4.89	-1
47144	Gm12486	chr3	101168115	101168615	38784	-1.1	4.53e-05	0.000264	5.95	4.85	-1
47145	Grik4	chr9	42839561	42840061	104432	-1.1	4.75e-05	0.000275	5.72	4.62	-1
47146	Qk	chr17	10160363	10160863	158991	-1.1	5.03e-05	0.00029	5.62	4.52	-1
47147	CT010437.1	chr17	14384906	14385406	-28084	-1.1	5.93e-05	0.000335	5.51	4.41	-1
47148	Gm4705	chr17	66381322	66381822	32162	-1.1	6.36e-05	0.000356	6.1	5	-1
47149	Hprt	chrX	53058357	53058857	70220	-1.1	7.84e-05	0.000429	5.43	4.34	-1
47150	Gm14460	chr2	78241851	78242351	270985	-1.1	8.07e-05	0.00044	5.51	4.41	-1
47151	Atxn7l3b	chr10	112893755	112894255	34746	-1.1	0.000115	0.000601	5.41	4.31	-1
47152	Zdhhc22	chr12	86973165	86973665	16765	-1.1	0.000186	0.00092	5.45	4.35	-1
47153	Dag1	chr9	108252789	108253289	10669	-1.1	0.000239	0.00115	5.39	4.29	-1
47154	Xrn2	chr2	146961161	146961661	-51335	-1.1	0.000372	0.0017	5.63	4.53	-1
47155	Gm18016	chr9	86109927	86110427	65588	-1.1	0.000422	0.0019	5.43	4.34	-1
47156	P2ry2	chr7	101006108	101006608	6258	-1.1	0.000426	0.00192	5.2	4.1	-1
47157	Slc25a5-ps	chr14	10677515	10678015	-483514	-1.1	0.000442	0.00198	5.54	4.45	-1
47158	Ccdc185	chr1	182689722	182690222	58958	-1.1	0.000487	0.00215	5.02	3.92	-1
47159	Rpl17-ps10	chr7	72518513	72519013	130298	-1.1	0.000604	0.00258	5.28	4.18	-1
47160	Myoz3	chr18	60613948	60614448	-22160	-1.1	0.000612	0.00261	5.45	4.34	-1
47161	Adam17	chr12	21362648	21363148	10484	-1.1	0.000626	0.00266	5.21	4.11	-1
47162	Gm13464	chr2	43437252	43437752	81646	-1.1	0.000626	0.00266	5.21	4.11	-1
47163	Clint1	chr11	45883272	45883772	31221	-1.1	0.000642	0.00272	4.97	3.87	-1
47164	Gm18955	chr12	117744385	117744885	20413	-1.1	0.000923	0.00372	5.12	4.02	-1
47165	Lnx2	chr5	147056126	147056626	19960	-1.1	0.00093	0.00374	5.15	4.05	-1
47166	Tph2	chr10	115130277	115130777	54245	-1.1	0.000941	0.00378	5.22	4.12	-1
47167	Zfp113	chr5	138137852	138138352	17392	-1.1	0.000943	0.00379	5.1	4	-1
47168	Rnf144b	chr13	47275155	47275655	152499	-1.1	0.000969	0.00388	5.18	4.07	-1
47169	Wwox	chr8	114757557	114758057	317902	-1.1	0.00131	0.00504	4.72	3.62	-1
47170	Diras2	chr13	52190229	52190729	340550	-1.1	0.00135	0.00517	4.9	3.8	-1
47171	Shisa9	chr16	11978860	11979360	-4753	-1.1	0.00136	0.00519	5	3.9	-1
47172	Slc16a12	chr19	34722050	34722550	24739	-1.1	0.00188	0.00688	5.52	4.43	-1
47173	Cldn23	chr8	35837716	35838216	-11157	-1.1	0.00224	0.00801	4.96	3.85	-1
47174	Kcnma1	chr14	23806453	23806953	207538	-1.1	0.00255	0.00895	4.71	3.61	-1
47175	Cmya5	chr13	93024320	93024820	119904	-1.1	0.00411	0.0135	4.74	3.64	-1
47176	Lcp1	chr14	75182088	75182588	50987	-1.1	0.00447	0.0145	5.22	4.12	-1
47177	Adk	chr14	21082696	21083196	30122	-1.1	0.0053	0.0168	4.45	3.35	-1
47178	Gc	chr5	89384107	89384607	73291	-1.1	0.00651	0.02	4.89	3.79	-1
47179	Gm12416	chr4	84126589	84127089	21694	-1.1	0.00667	0.0204	4.47	3.37	-1
47180	Gm5904	chr7	136556339	136556839	-100370	-1.1	0.00716	0.0216	4.54	3.45	-1
47181	Gm13687	chr2	80486935	80487435	-11795	-1.1	0.00879	0.0257	4.21	3.11	-1
47182	Actn1	chr12	80203135	80203635	56736	-1.09	1.97e-15	1.15e-13	7.5	6.41	-1
47183	Gm49355	chr14	12046159	12046659	-237317	-1.09	1.16e-14	5.67e-13	7.48	6.38	-1
47184	Frmd6	chr12	70794914	70795414	-30100	-1.09	1.47e-11	3.72e-10	7.29	6.2	-1
47185	Gm7399	chr10	59778136	59778636	-27921	-1.09	4.2e-10	7.89e-09	7.16	6.07	-1
47186	Rcc1l	chr5	134141218	134141718	35056	-1.09	4.1e-09	6.2e-08	7.05	5.96	-1
47187	Slc48a1	chr15	97773081	97773581	-4939	-1.09	1.2e-08	1.65e-07	6.83	5.73	-1
47188	Hcn3	chr3	89152152	89152652	7544	-1.09	4.16e-08	5.08e-07	6.47	5.38	-1
47189	Fancc	chr13	63514526	63515026	-17248	-1.09	4.94e-08	5.93e-07	6.42	5.32	-1
47190	Gm11836	chr4	14452762	14453262	18871	-1.09	5.95e-08	7.02e-07	6.44	5.35	-1
47191	Thtpa	chr14	55098125	55098625	3341	-1.09	9.69e-08	1.08e-06	6.55	5.46	-1
47192	B230104I21Rik	chr4	154352211	154352711	16084	-1.09	1.45e-07	1.56e-06	7.04	5.95	-1
47193	Tac4	chr11	95225366	95225866	-35663	-1.09	2.16e-07	2.22e-06	6.63	5.54	-1
47194	Gm43228	chr6	18697468	18697968	-94883	-1.09	1.05e-06	9.21e-06	7.15	6.05	-1
47195	Gm5313	chr6	93247488	93247988	-109498	-1.09	2.45e-06	1.97e-05	6.01	4.92	-1
47196	Gm42758	chr5	77355941	77356441	37286	-1.09	3.05e-06	2.39e-05	6.89	5.8	-1
47197	Pim1	chr17	29451272	29451772	-38981	-1.09	3.1e-06	2.43e-05	5.99	4.9	-1
47198	Gm13532	chr2	57611549	57612049	17179	-1.09	4.65e-06	3.49e-05	6.06	4.96	-1
47199	Gm14108	chr2	148153446	148153946	-81607	-1.09	5.29e-06	3.93e-05	6.95	5.86	-1
47200	Ptp4a2	chr4	129810876	129811376	0	-1.09	9.15e-06	6.38e-05	6.19	5.1	-1
47201	Map3k15	chrX	159989942	159990442	1509	-1.09	9.5e-06	6.59e-05	5.83	4.74	-1
47202	Magi1	chr6	94082597	94083097	200820	-1.09	1.47e-05	9.67e-05	5.81	4.72	-1
47203	Vps26c	chr16	94453149	94453649	73181	-1.09	1.92e-05	0.000123	5.69	4.6	-1
47204	Itga11	chr9	62675125	62675625	-2201	-1.09	2.47e-05	0.000154	5.71	4.62	-1
47205	Pgm3	chr9	86560528	86561028	10814	-1.09	2.52e-05	0.000157	6.93	5.84	-1
47206	Gm7420	chr5	29218040	29218540	316	-1.09	2.73e-05	0.000168	6.79	5.7	-1
47207	Sh3bp4	chr1	89121372	89121872	50957	-1.09	2.78e-05	0.000171	5.89	4.8	-1
47208	Cryaa	chr17	31686241	31686741	8308	-1.09	3.29e-05	0.000199	5.75	4.65	-1
47209	5730522E02Rik	chr11	25891190	25891690	319073	-1.09	3.31e-05	0.0002	5.65	4.56	-1
47210	Tmc3	chr7	83558750	83559250	-25677	-1.09	4.46e-05	0.00026	5.6	4.51	-1
47211	Angptl4	chr17	33783356	33783856	-1526	-1.09	5.72e-05	0.000325	5.9	4.82	-1
47212	Arl4c	chr1	88645584	88646084	56137	-1.09	8.19e-05	0.000446	5.59	4.51	-1
47213	Pqlc1	chr18	80250312	80250812	-2480	-1.09	8.21e-05	0.000447	5.52	4.43	-1
47214	Zmiz1	chr14	25533051	25533551	73866	-1.09	0.000224	0.00109	5.24	4.16	-1
47215	Car13	chr3	14679197	14679697	37470	-1.09	0.000265	0.00126	5.23	4.14	-1
47216	Gm12520	chr4	55924446	55924946	-237994	-1.09	0.000389	0.00177	5.36	4.27	-1
47217	Tmem132c	chr5	127225421	127225921	-15887	-1.09	0.000447	0.002	5.13	4.04	-1
47218	Trim69	chr2	122158233	122158733	-1967	-1.09	0.000467	0.00208	5.02	3.93	-1
47219	Gm45497	chr8	88397996	88398496	6875	-1.09	0.000473	0.0021	5.04	3.94	-1
47220	Lrfn2	chr17	49027918	49028418	95539	-1.09	0.000479	0.00212	5.05	3.95	-1
47221	Aff1	chr5	103737503	103738003	45129	-1.09	0.000618	0.00263	5.78	4.68	-1
47222	Poc1b	chr10	99083592	99084092	-22944	-1.09	0.000674	0.00283	5.75	4.66	-1
47223	Gm19096	chr8	31457067	31457567	-75751	-1.09	0.000871	0.00353	5.01	3.92	-1
47224	Fam71d	chr12	78706454	78706954	14919	-1.09	0.000903	0.00365	5.3	4.22	-1
47225	Gm9298	chr14	99601817	99602317	28349	-1.09	0.000954	0.00383	4.84	3.76	-1
47226	Gm37224	chr1	34720343	34720843	-31932	-1.09	0.00102	0.00408	5.04	3.95	-1
47227	Nkx2-1	chr12	56516698	56517198	19710	-1.09	0.00131	0.00505	4.85	3.77	-1
47228	Gm5069	chr1	180354261	180354761	-23711	-1.09	0.00135	0.00518	4.73	3.64	-1
47229	Nr2f2	chr7	70425454	70425954	-58719	-1.09	0.00139	0.0053	4.99	3.9	-1
47230	Pcsk5	chr19	17800716	17801216	36416	-1.09	0.00169	0.00628	4.98	3.89	-1
47231	Cacna1e	chr1	154786181	154786681	97820	-1.09	0.0017	0.00631	5.15	4.06	-1
47232	Tmbim4	chr10	120168903	120169403	-32187	-1.09	0.00195	0.00711	4.84	3.75	-1
47233	Slc1a3	chr15	8620265	8620765	89999	-1.09	0.00198	0.00721	5.07	3.98	-1
47234	Gm44666	chr7	67880617	67881117	5468	-1.09	0.00199	0.00724	5.8	4.71	-1
47235	Upk3b	chr5	136045907	136046407	7411	-1.09	0.0025	0.0088	4.75	3.66	-1
47236	Tprg	chr16	25304504	25305004	17687	-1.09	0.00263	0.00917	4.63	3.54	-1
47237	Stmnd1	chr13	46270975	46271475	-2246	-1.09	0.00274	0.00951	4.99	3.9	-1
47238	Ccng1	chr11	40763355	40763855	-8044	-1.09	0.0029	0.00998	4.53	3.44	-1
47239	Rhpn2	chr7	35362767	35363267	28597	-1.09	0.00465	0.015	4.9	3.81	-1
47240	Dgkq	chr5	108670744	108671244	-1072	-1.09	0.00488	0.0156	5.08	3.99	-1
47241	Stfa3	chr16	36473136	36473636	-17744	-1.09	0.00697	0.0211	4.75	3.65	-1
47242	Ift27	chr15	78181103	78181603	-6996	-1.09	0.00809	0.024	5.01	3.93	-1
47243	Gm9097	chrX	101805503	101806003	-4213	-1.09	0.0081	0.024	4.4	3.32	-1
47244	Agap1	chr1	89516060	89516560	61254	-1.08	2.39e-14	1.09e-12	7.37	6.29	-1
47245	Arid2	chr15	96089588	96090088	-197430	-1.08	3.58e-11	8.41e-10	7.07	5.98	-1
47246	Gm47866	chr10	111827193	111827693	2251	-1.08	3.96e-10	7.48e-09	8.21	7.14	-1
47247	Myoz3	chr18	60585343	60585843	5945	-1.08	1.57e-09	2.59e-08	6.7	5.62	-1
47248	Lypd6	chr2	50175601	50176101	109172	-1.08	2.07e-09	3.34e-08	6.96	5.88	-1
47249	Cox4i2	chr2	152792417	152792917	38244	-1.08	3.61e-09	5.53e-08	6.91	5.84	-1
47250	Sema3e	chr5	13982674	13983174	-42102	-1.08	6.11e-09	8.92e-08	6.69	5.61	-1
47251	Gm17806	chr3	9718364	9718864	61844	-1.08	1.33e-08	1.8e-07	6.72	5.64	-1
47252	Trdd1	chr14	54097993	54098493	-14975	-1.08	1.38e-08	1.87e-07	7.35	6.26	-1
47253	Pex16	chr2	92371598	92372098	-2578	-1.08	1.44e-08	1.95e-07	7.2	6.13	-1
47254	Gm37688	chr1	191517888	191518388	40557	-1.08	8.26e-08	9.41e-07	6.75	5.67	-1
47255	Bag2	chr1	33753679	33754179	3616	-1.08	1.49e-07	1.6e-06	6.38	5.31	-1
47256	Hunk	chr16	90461233	90461733	75220	-1.08	2.5e-07	2.54e-06	6.33	5.25	-1
47257	Gm44795	chr7	65455982	65456482	54135	-1.08	4.92e-07	4.66e-06	6.27	5.19	-1
47258	Rad51b	chr12	79454037	79454537	156755	-1.08	7.73e-07	7.01e-06	6.54	5.46	-1
47259	Zfand3	chr17	30237527	30238027	232794	-1.08	7.83e-07	7.1e-06	6.88	5.8	-1
47260	Fmnl2	chr2	52818879	52819379	-38481	-1.08	1.15e-06	1e-05	6.32	5.24	-1
47261	Gm13477	chr2	44368219	44368719	-419546	-1.08	2.49e-06	2e-05	6.45	5.37	-1
47262	Smim15	chr13	107845780	107846280	-198166	-1.08	3.15e-06	2.46e-05	6.39	5.32	-1
47263	Stard7	chr2	127264038	127264538	-5680	-1.08	5.49e-06	4.06e-05	5.99	4.91	-1
47264	Ptgs1	chr2	36220765	36221265	-9161	-1.08	5.71e-06	4.21e-05	6.02	4.94	-1
47265	Gm8825	chr19	26140567	26141067	-343760	-1.08	6.63e-06	4.8e-05	5.91	4.83	-1
47266	Otulinl	chr15	27754745	27755245	-73166	-1.08	7.7e-06	5.47e-05	6.44	5.36	-1
47267	Piezo2	chr18	63529900	63530400	-142717	-1.08	8.49e-06	5.97e-05	5.84	4.77	-1
47268	Sdc3	chr4	130843417	130843917	50880	-1.08	1.27e-05	8.51e-05	5.81	4.73	-1
47269	Tmem30c	chr16	57314931	57315431	-22066	-1.08	1.43e-05	9.46e-05	5.76	4.68	-1
47270	Gm11600	chr1	62626081	62626581	31207	-1.08	1.78e-05	0.000115	5.94	4.86	-1
47271	Gm12019	chr11	18165502	18166002	40942	-1.08	2.04e-05	0.00013	6.27	5.2	-1
47272	Ect2	chr3	27155742	27156242	-1864	-1.08	2.2e-05	0.000139	7.39	6.31	-1
47273	Gm13502	chr2	53687220	53687720	9084	-1.08	2.32e-05	0.000146	6.37	5.29	-1
47274	Msi2	chr11	88687034	88687534	30979	-1.08	2.37e-05	0.000149	5.82	4.75	-1
47275	Gm7334	chr17	50908890	50909390	210202	-1.08	2.48e-05	0.000155	5.73	4.64	-1
47276	Phka2	chrX	160601157	160601657	98991	-1.08	2.93e-05	0.00018	5.63	4.55	-1
47277	Capn8	chr1	182561927	182562427	-2580	-1.08	3.82e-05	0.000227	5.94	4.86	-1
47278	4930526A20Rik	chr17	28007590	28008090	68587	-1.08	4.18e-05	0.000246	5.62	4.54	-1
47279	Inf2	chr12	112576695	112577195	-11589	-1.08	5.22e-05	0.0003	6.75	5.67	-1
47280	Shb	chr4	45475539	45476039	56431	-1.08	5.46e-05	0.000312	5.52	4.44	-1
47281	Gm6170	chr1	128535437	128535937	-13977	-1.08	7.67e-05	0.00042	6.81	5.73	-1
47282	Mycbpap	chr11	94523381	94523881	-1639	-1.08	9.68e-05	0.000517	6.05	4.96	-1
47283	Zfp608	chr18	54989713	54990213	0	-1.08	0.000102	0.000541	5.67	4.59	-1
47284	CT030665.1	chr16	95792369	95792869	38069	-1.08	0.000112	0.000589	6.06	4.98	-1
47285	Nwd1	chr8	72664230	72664730	17519	-1.08	0.00013	0.000668	6.06	4.98	-1
47286	Gm12691	chr4	98057114	98057614	92647	-1.08	0.000144	0.000736	5.93	4.84	-1
47287	Anxa3	chr5	96654621	96655121	-138218	-1.08	0.000151	0.000766	5.41	4.33	-1
47288	Gm10172	chr7	71230831	71231331	101590	-1.08	0.000232	0.00112	5.27	4.19	-1
47289	Wbp4	chr14	79534141	79534641	-52621	-1.08	0.000322	0.0015	5.91	4.83	-1
47290	Sbsn	chr7	30749705	30750205	-1266	-1.08	0.000365	0.00167	5.22	4.13	-1
47291	Gm16216	chr19	24324138	24324638	34422	-1.08	0.00044	0.00197	6.28	5.2	-1
47292	Chat	chr14	32472924	32473424	-6935	-1.08	0.00049	0.00216	5.23	4.16	-1
47293	Dlx3	chr11	95105431	95105931	-14188	-1.08	0.000493	0.00217	6.04	4.95	-1
47294	Pacrg	chr17	10709399	10709899	130412	-1.08	0.000499	0.0022	5.33	4.25	-1
47295	Mpp6	chr6	50156857	50157357	46616	-1.08	0.000504	0.00222	5.12	4.04	-1
47296	Gm6781	chr14	18473831	18474331	-57032	-1.08	0.000526	0.0023	5.06	3.98	-1
47297	Marcks	chr10	37251124	37251624	-112204	-1.08	0.000552	0.00239	5.13	4.05	-1
47298	Pstpip1	chr9	56113134	56113634	23172	-1.08	0.000576	0.00248	5.03	3.94	-1
47299	Prkci	chr3	31003075	31003575	7328	-1.08	0.000625	0.00266	5.24	4.16	-1
47300	Pink1	chr4	138320767	138321267	5040	-1.08	0.000795	0.00327	4.95	3.87	-1
47301	Cryaa	chr17	31685430	31685930	7497	-1.08	0.000816	0.00334	5.11	4.03	-1
47302	Gm44289	chr6	66235323	66235823	-18920	-1.08	0.000906	0.00366	4.95	3.87	-1
47303	Ctsc	chr7	88291641	88292141	13556	-1.08	0.00131	0.00505	5.28	4.2	-1
47304	Foxa2	chr2	148028452	148028952	18017	-1.08	0.00136	0.00521	5.16	4.08	-1
47305	Gm48338	chr13	15094759	15095259	23372	-1.08	0.00171	0.00634	4.77	3.69	-1
47306	Wwc1	chr11	35921132	35921632	58895	-1.08	0.00183	0.00672	4.84	3.76	-1
47307	Traf3ip2	chr10	39518841	39519341	-93593	-1.08	0.00187	0.00686	5.24	4.16	-1
47308	Pofut2	chr10	77319775	77320275	60557	-1.08	0.00192	0.007	4.64	3.55	-1
47309	Prss22	chr17	23993488	23993988	4112	-1.08	0.00203	0.00736	4.85	3.77	-1
47310	Ust	chr10	8427579	8428079	90746	-1.08	0.00205	0.0074	4.94	3.86	-1
47311	Gm28282	chr1	108110918	108111418	-147611	-1.08	0.00243	0.00858	6	4.92	-1
47312	Rtel1	chr2	181333951	181334451	14212	-1.08	0.00262	0.00916	4.75	3.67	-1
47313	Asb17	chr3	153852259	153852759	8050	-1.08	0.00332	0.0112	5.17	4.1	-1
47314	Sp5	chr2	70478656	70479156	3733	-1.08	0.00525	0.0166	4.71	3.63	-1
47315	Gm4874	chr6	81680756	81681256	160108	-1.08	0.00647	0.0199	4.41	3.33	-1
47316	Akap13	chr7	75594781	75595281	139247	-1.08	0.0104	0.0296	5.27	4.19	-1
47317	Aimp1	chr3	132746976	132747476	-62606	-1.08	0.0116	0.0324	4.94	3.86	-1
47318	Gm48338	chr13	15063063	15063563	55068	-1.08	0.0182	0.0472	4.37	3.29	-1
47319	Gm10704	chr3	88585709	88586209	-8570	-1.07	3.71e-13	1.34e-11	7.17	6.1	-1
47320	Zfp64	chr2	169233368	169233868	-277781	-1.07	3.08e-12	9e-11	7.54	6.47	-1
47321	Ddx47	chr6	135017225	135017725	5613	-1.07	3.54e-11	8.32e-10	8.4	7.34	-1
47322	Pabpc2	chr18	39738563	39739063	-34434	-1.07	1.31e-10	2.73e-09	7.28	6.21	-1
47323	Pptc7	chr5	122280315	122280815	-3550	-1.07	2.3e-10	4.58e-09	7.08	6.01	-1
47324	Vamp9	chr5	99915406	99915906	9152	-1.07	4.27e-10	7.99e-09	6.91	5.84	-1
47325	Nek6	chr2	38527135	38527635	15492	-1.07	1.4e-09	2.34e-08	7.81	6.74	-1
47326	P4ha1	chr10	59287250	59287750	-35546	-1.07	1.41e-09	2.35e-08	7.15	6.08	-1
47327	Galnt18	chr7	111772425	111772925	7052	-1.07	1.43e-08	1.93e-07	7.14	6.07	-1
47328	Ppargc1a	chr5	51709531	51710031	-141805	-1.07	4.11e-08	5.03e-07	7.36	6.29	-1
47329	Ptpn14	chr1	189727299	189727799	-469	-1.07	5.9e-08	6.97e-07	6.68	5.6	-1
47330	Rbms1	chr2	60869051	60869551	93641	-1.07	6.05e-08	7.12e-07	6.52	5.45	-1
47331	Notch2	chr3	98006969	98007469	-6058	-1.07	1.55e-07	1.66e-06	6.95	5.88	-1
47332	Gm12566	chr4	45130952	45131452	5156	-1.07	1.88e-07	1.97e-06	6.54	5.47	-1
47333	Dnah7a	chr1	53646327	53646827	59957	-1.07	2.77e-07	2.78e-06	6.31	5.24	-1
47334	Svil	chr18	5082313	5082813	161773	-1.07	3.66e-07	3.58e-06	6.26	5.2	-1
47335	Rftn1	chr17	50135903	50136403	54271	-1.07	4.75e-07	4.52e-06	6.41	5.34	-1
47336	Gm47178	chr9	56502052	56502552	-41204	-1.07	5.95e-07	5.53e-06	6.3	5.23	-1
47337	Pdgfa	chr5	138977738	138978238	19132	-1.07	6.21e-07	5.75e-06	6.29	5.23	-1
47338	Lmo7	chr14	101838372	101838872	108415	-1.07	1.14e-06	9.92e-06	6.38	5.32	-1
47339	Gm18398	chr14	27756774	27757274	42397	-1.07	1.14e-06	9.94e-06	6.3	5.23	-1
47340	Agk	chr6	40304935	40305435	-19737	-1.07	1.33e-06	1.14e-05	6.22	5.15	-1
47341	Gm13292	chr2	11398283	11398783	11247	-1.07	5.43e-06	4.03e-05	6.62	5.55	-1
47342	Gm5614	chr9	35342386	35342886	-60551	-1.07	5.51e-06	4.07e-05	6.06	4.99	-1
47343	Gm14108	chr2	148184900	148185400	-113061	-1.07	7.05e-06	5.07e-05	6.04	4.97	-1
47344	Arhgap29	chr3	121924758	121925258	-27283	-1.07	8.56e-06	6.02e-05	5.92	4.85	-1
47345	Cep162	chr9	87210684	87211184	44352	-1.07	8.87e-06	6.19e-05	6.26	5.18	-1
47346	4930453N24Rik	chr16	64758523	64759023	12138	-1.07	1.2e-05	8.12e-05	5.9	4.83	-1
47347	Scn5a	chr9	119597162	119597662	-18146	-1.07	1.27e-05	8.53e-05	5.82	4.76	-1
47348	Bcar3	chr3	122408991	122409491	114855	-1.07	1.42e-05	9.36e-05	5.92	4.85	-1
47349	Gm48649	chr13	8962018	8962518	-4187	-1.07	1.72e-05	0.000111	5.81	4.74	-1
47350	I830077J02Rik	chr3	105915285	105915785	16879	-1.07	1.92e-05	0.000123	6.23	5.17	-1
47351	Gm15016	chrX	135990622	135991122	2075	-1.07	1.93e-05	0.000124	5.75	4.68	-1
47352	Il12a	chr3	68517198	68517698	-172946	-1.07	2.19e-05	0.000139	5.86	4.79	-1
47353	Fads3	chr19	10050769	10051269	9221	-1.07	2.24e-05	0.000142	6.23	5.17	-1
47354	Akap10	chr11	61908926	61909426	20826	-1.07	2.26e-05	0.000143	5.95	4.87	-1
47355	Gm29487	chr1	131421002	131421502	26193	-1.07	2.42e-05	0.000151	5.72	4.65	-1
47356	Col15a1	chr4	47244125	47244625	35964	-1.07	2.49e-05	0.000155	5.95	4.88	-1
47357	Arhgef6	chrX	57276704	57277204	61525	-1.07	3.95e-05	0.000234	5.89	4.82	-1
47358	Gm18377	chr9	24973962	24974462	-15776	-1.07	6.24e-05	0.000351	6.12	5.04	-1
47359	Cdh1	chr8	106637053	106637553	33702	-1.07	6.88e-05	0.000382	6.02	4.94	-1
47360	Gm11679	chr11	112081322	112081822	-37744	-1.07	7.06e-05	0.000391	5.63	4.56	-1
47361	Fosl2	chr5	32058424	32058924	-76877	-1.07	7.72e-05	0.000422	5.48	4.41	-1
47362	Gm20111	chr14	64744025	64744525	-94575	-1.07	0.000125	0.000647	5.61	4.55	-1
47363	Chmp1b	chr18	67156705	67157205	-48186	-1.07	0.000163	0.000822	5.43	4.35	-1
47364	Lims1	chr10	58377722	58378222	54256	-1.07	0.000175	0.000874	5.63	4.57	-1
47365	Qk	chr17	10338196	10338696	-18342	-1.07	0.000184	0.000912	6.21	5.14	-1
47366	Timp2	chr11	118353883	118354383	1357	-1.07	0.000228	0.0011	5.66	4.59	-1
47367	Ccser2	chr14	36945001	36945501	23276	-1.07	0.000235	0.00114	5.41	4.34	-1
47368	Gm45344	chr7	101334752	101335252	-2875	-1.07	0.000247	0.00119	5.24	4.16	-1
47369	Gm18489	chr9	116639517	116640017	-419141	-1.07	0.000276	0.00131	5.24	4.16	-1
47370	Nsmce4a	chr7	130555191	130555691	17427	-1.07	0.00038	0.00173	6.16	5.09	-1
47371	Nfatc2	chr2	168557484	168557984	43673	-1.07	0.000395	0.00179	5.38	4.31	-1
47372	Gm13471	chr2	47914208	47914708	-225438	-1.07	0.000521	0.00228	5.65	4.58	-1
47373	Jade2	chr11	51898273	51898773	-40620	-1.07	0.000772	0.00319	5.35	4.28	-1
47374	Abl1	chr2	31747531	31748031	59155	-1.07	0.000948	0.00381	5	3.94	-1
47375	Otub1	chr19	7196333	7196833	9483	-1.07	0.00102	0.00405	5.08	4.01	-1
47376	Hrnr	chr3	93350905	93351405	31156	-1.07	0.00104	0.00414	5.29	4.22	-1
47377	Ankrd46	chr15	36495931	36496431	389	-1.07	0.00106	0.00419	5.23	4.16	-1
47378	Edem3	chr1	151706065	151706565	-48806	-1.07	0.0011	0.00434	5.78	4.71	-1
47379	B4galt1	chr4	40839169	40839669	14336	-1.07	0.0013	0.005	5.53	4.45	-1
47380	Agmo	chr12	37306698	37307198	65057	-1.07	0.00178	0.00658	4.79	3.73	-1
47381	Bpifa3	chr2	154135759	154136259	5423	-1.07	0.00181	0.00665	4.72	3.64	-1
47382	Vps11	chr9	44357179	44357679	3991	-1.07	0.00187	0.00685	4.83	3.76	-1
47383	Oard1	chr17	48416769	48417269	6755	-1.07	0.00445	0.0144	4.57	3.5	-1
47384	Slc6a6	chr6	91720177	91720677	36124	-1.07	0.00457	0.0148	5.39	4.32	-1
47385	Pea15b	chr5	77515337	77515837	-3589	-1.07	0.0051	0.0162	4.74	3.68	-1
47386	Gfi1b	chr2	28622442	28622942	-460	-1.07	0.00753	0.0226	4.63	3.55	-1
47387	Dkc1	chrX	75095029	75095529	-325	-1.07	0.00926	0.0269	4.94	3.87	-1
47388	Spaca6	chr17	17823918	17824418	-2740	-1.07	0.00974	0.0281	4.77	3.71	-1
47389	Frk	chr10	34494547	34495047	11148	-1.07	0.0136	0.0372	4.59	3.52	-1
47390	Syt13	chr2	92967141	92967641	52043	-1.06	1.88e-19	2.68e-17	7.74	6.68	-1
47391	Clic3	chr2	25457262	25457762	424	-1.06	3.03e-16	2.14e-14	7.48	6.43	-1
47392	Tgfbr2	chr9	116383278	116383778	-207918	-1.06	5.01e-10	9.22e-09	6.84	5.78	-1
47393	Bcl2l1	chr2	152820345	152820845	10883	-1.06	5.61e-10	1.02e-08	6.95	5.89	-1
47394	Pard6b	chr2	168072639	168073139	-7865	-1.06	7.73e-10	1.35e-08	7.06	6	-1
47395	Fdx1	chr9	51961470	51961970	1586	-1.06	1.06e-09	1.8e-08	6.9	5.84	-1
47396	Cyp2a22	chr7	26941331	26941831	-1947	-1.06	4.59e-08	5.55e-07	6.52	5.46	-1
47397	Runx1	chr16	92744056	92744556	81593	-1.06	4.63e-08	5.6e-07	7.18	6.12	-1
47398	Ranbp2	chr10	58395662	58396162	-50758	-1.06	7.39e-08	8.51e-07	7.5	6.45	-1
47399	Ccdc12	chr9	110690173	110690673	33670	-1.06	1.81e-07	1.9e-06	6.39	5.33	-1
47400	Fam20c	chr5	138753856	138754356	-158	-1.06	1.83e-07	1.91e-06	6.35	5.29	-1
47401	Slc16a12	chr19	34706223	34706723	40566	-1.06	5.52e-07	5.18e-06	7.28	6.22	-1
47402	Stk24	chr14	121343378	121343878	36133	-1.06	8.42e-07	7.57e-06	6.2	5.15	-1
47403	Gm12935	chr4	126511000	126511500	-10169	-1.06	1.72e-06	1.43e-05	6.43	5.37	-1
47404	Dap	chr15	30701557	30702057	-522257	-1.06	1.8e-06	1.49e-05	6.48	5.42	-1
47405	Slco2a1	chr9	103023027	103023527	34315	-1.06	3.56e-06	2.76e-05	6.05	5	-1
47406	Taf4	chr2	179973076	179973576	3070	-1.06	4.02e-06	3.07e-05	6.11	5.04	-1
47407	Gm37688	chr1	191476038	191476538	-793	-1.06	5.23e-06	3.89e-05	6.4	5.34	-1
47408	Gm5864	chr5	32414489	32414989	-5014	-1.06	8.84e-06	6.18e-05	5.88	4.83	-1
47409	Zfp608	chr18	54506588	54507088	483092	-1.06	9.97e-06	6.86e-05	6.38	5.32	-1
47410	Ube2q2	chr9	55122585	55123085	-25769	-1.06	1.04e-05	7.11e-05	6.3	5.24	-1
47411	Ttc39a	chr4	109433494	109433994	26871	-1.06	1.06e-05	7.27e-05	6.03	4.97	-1
47412	Pttg1ip	chr10	77560750	77561250	-20470	-1.06	1.74e-05	0.000113	6.17	5.11	-1
47413	Rhog	chr7	102245228	102245728	10326	-1.06	1.95e-05	0.000125	5.83	4.77	-1
47414	Mb21d2	chr16	28859638	28860138	69535	-1.06	2.36e-05	0.000148	5.81	4.75	-1
47415	Snx18	chr13	113595855	113596355	22209	-1.06	2.41e-05	0.000151	5.73	4.67	-1
47416	Gm19066	chr3	80056982	80057482	31677	-1.06	2.86e-05	0.000176	5.87	4.81	-1
47417	Rbm6	chr9	107833800	107834300	38937	-1.06	4.37e-05	0.000256	6.17	5.12	-1
47418	Tmem65	chr15	58813550	58814050	9588	-1.06	6e-05	0.000338	5.66	4.6	-1
47419	Lpcat1	chr13	73422954	73423454	-43743	-1.06	6.84e-05	0.00038	5.71	4.65	-1
47420	Tnfsf15	chr4	63748117	63748617	-3004	-1.06	8.44e-05	0.000458	5.55	4.49	-1
47421	Gm5108	chr5	67904528	67905028	-36641	-1.06	0.000133	0.000683	7.15	6.09	-1
47422	Gm12535	chr3	109885240	109885740	-21644	-1.06	0.00019	0.000939	5.75	4.68	-1
47423	Mall	chr2	127720096	127720596	9336	-1.06	0.000191	0.000945	5.34	4.29	-1
47424	Gm48440	chr13	12666079	12666579	9378	-1.06	0.000205	0.001	5.35	4.29	-1
47425	Syt2	chr1	134790249	134790749	143572	-1.06	0.000214	0.00104	5.34	4.29	-1
47426	Krt8	chr15	101980047	101980547	23935	-1.06	0.000308	0.00144	5.37	4.31	-1
47427	Pigp	chr16	94374834	94375334	-2992	-1.06	0.000393	0.00178	5.23	4.18	-1
47428	Ush2a	chr1	188633671	188634171	371648	-1.06	0.000514	0.00225	5.12	4.06	-1
47429	Gm6644	chr1	55511669	55512169	-66645	-1.06	0.000524	0.00229	5.39	4.33	-1
47430	Gm48252	chr13	7817371	7817871	-64093	-1.06	0.000554	0.0024	5.2	4.14	-1
47431	Fam160a1	chr3	85813030	85813530	3761	-1.06	0.000585	0.00251	5.18	4.12	-1
47432	Gm20128	chr3	58366689	58367189	-37512	-1.06	0.000696	0.00291	5.45	4.39	-1
47433	Gm8430	chr6	122451099	122451599	-5305	-1.06	0.000697	0.00292	5.19	4.13	-1
47434	Zfp229	chr17	21752820	21753320	22025	-1.06	0.000761	0.00315	5.28	4.22	-1
47435	Slc46a3	chr5	147906456	147906956	-11641	-1.06	0.001	0.00399	4.9	3.84	-1
47436	AC154341.1	chr16	41723346	41723846	461071	-1.06	0.00113	0.00443	5.09	4.03	-1
47437	Tnfsf4	chr1	161401454	161401954	6045	-1.06	0.00167	0.00623	5.11	4.05	-1
47438	Chd6	chr2	161095381	161095881	13194	-1.06	0.00191	0.00698	6.02	4.97	-1
47439	Gm19898	chr12	99217229	99217729	-27942	-1.06	0.00196	0.00713	5.13	4.06	-1
47440	Twist2	chr1	91771223	91771723	-29738	-1.06	0.00253	0.00889	6	4.95	-1
47441	Prss32	chr17	23841105	23841605	-2250	-1.06	0.00258	0.00904	4.86	3.81	-1
47442	Coa7	chr4	108354157	108354657	26017	-1.06	0.00376	0.0125	5.19	4.13	-1
47443	Gm8941	chr1	151129922	151130422	-6085	-1.06	0.00389	0.0129	5.22	4.16	-1
47444	Tm4sf19	chr16	32401837	32402337	1331	-1.06	0.00628	0.0194	4.45	3.39	-1
47445	Kcne2	chr16	92286580	92287080	-5309	-1.06	0.00897	0.0262	4.58	3.52	-1
47446	Gm43157	chr3	122133286	122133786	18833	-1.06	0.0132	0.0361	5.08	4.02	-1
47447	Gm26657	chr4	56639055	56639555	-100515	-1.05	3.54e-18	3.93e-16	7.89	6.84	-1
47448	Gm29335	chr1	88800365	88800865	-77541	-1.05	4.6e-16	3.12e-14	7.67	6.62	-1
47449	Gm14385	chr2	174513723	174514223	-28147	-1.05	1.66e-14	7.89e-13	7.4	6.36	-1
47450	Srebf1	chr11	60189972	60190472	32109	-1.05	3.82e-13	1.38e-11	7.37	6.32	-1
47451	Rras2	chr7	114053685	114054185	63596	-1.05	6.61e-12	1.8e-10	7.23	6.17	-1
47452	Cds1	chr5	101802272	101802772	37142	-1.05	7.97e-11	1.73e-09	7.01	5.96	-1
47453	Klhl25	chr7	75854211	75854711	5901	-1.05	6.21e-10	1.12e-08	7.32	6.28	-1
47454	Gm5706	chr1	182388746	182389246	4289	-1.05	8.95e-10	1.55e-08	7.57	6.52	-1
47455	Trim16	chr11	62813944	62814444	-5787	-1.05	4.96e-09	7.37e-08	6.7	5.66	-1
47456	Prkch	chr12	73693044	73693544	108248	-1.05	1.56e-08	2.08e-07	6.8	5.74	-1
47457	Ndrg4	chr8	95688283	95688783	11303	-1.05	1.63e-08	2.17e-07	6.68	5.62	-1
47458	Gm4291	chr14	76947093	76947593	-28656	-1.05	3.15e-08	3.96e-07	6.74	5.69	-1
47459	Itpk1	chr12	102686250	102686750	18180	-1.05	2.52e-07	2.56e-06	6.34	5.29	-1
47460	Katnal2	chr18	77001850	77002350	44958	-1.05	3.18e-07	3.15e-06	6.46	5.41	-1
47461	Gm8818	chr1	153287449	153287949	-17483	-1.05	4.1e-07	3.96e-06	6.57	5.52	-1
47462	Piwil4	chr9	14743890	14744390	-3157	-1.05	4.41e-07	4.23e-06	6.87	5.82	-1
47463	Tef	chr15	81796218	81796718	-5703	-1.05	1.68e-06	1.4e-05	6.87	5.82	-1
47464	Gm21614	chr12	91963238	91963738	5839	-1.05	2.07e-06	1.68e-05	6.86	5.81	-1
47465	Socs1	chr16	10698216	10698716	86820	-1.05	2.48e-06	1.99e-05	6.2	5.15	-1
47466	Gm13786	chr2	92172210	92172710	-60395	-1.05	2.81e-06	2.22e-05	6.81	5.77	-1
47467	Gpc4	chrX	52220932	52221432	-55680	-1.05	3.81e-06	2.92e-05	6.18	5.13	-1
47468	Mmd	chr11	90258976	90259476	9520	-1.05	4.92e-06	3.68e-05	6.19	5.15	-1
47469	Paip2b	chr6	83824569	83825069	6672	-1.05	5.77e-06	4.25e-05	6.2	5.15	-1
47470	Gm6517	chr5	66911109	66911609	20743	-1.05	6.02e-06	4.4e-05	6.5	5.45	-1
47471	Sash1	chr10	8890485	8890985	-4415	-1.05	7.08e-06	5.09e-05	6.19	5.14	-1
47472	Agrn	chr4	156192412	156192912	4576	-1.05	9.17e-06	6.38e-05	6.43	5.38	-1
47473	Gm49511	chr16	15702728	15703228	-47695	-1.05	1.28e-05	8.57e-05	7.01	5.96	-1
47474	Gm8143	chr6	53200248	53200748	-28513	-1.05	1.33e-05	8.88e-05	6.5	5.45	-1
47475	Mprip	chr11	59655348	59655848	-5457	-1.05	1.51e-05	9.95e-05	5.89	4.84	-1
47476	Cobl	chr11	12430193	12430693	34267	-1.05	1.57e-05	0.000103	6.09	5.04	-1
47477	Gm44075	chr6	63590730	63591230	192837	-1.05	1.87e-05	0.00012	6.93	5.88	-1
47478	Morn1	chr4	155144069	155144569	57492	-1.05	3.84e-05	0.000228	5.77	4.72	-1
47479	Qtrt2	chr16	43951499	43951999	-24690	-1.05	3.9e-05	0.000231	5.86	4.81	-1
47480	Usp36	chr11	118281072	118281572	8672	-1.05	3.91e-05	0.000232	5.78	4.73	-1
47481	Cep170b	chr12	112729137	112729637	8682	-1.05	5.49e-05	0.000313	6.06	5.02	-1
47482	Gm4052	chr13	72167494	72167994	-182227	-1.05	5.63e-05	0.000321	6.15	5.1	-1
47483	Gm44589	chr7	16629608	16630108	13257	-1.05	6.89e-05	0.000382	5.6	4.55	-1
47484	Gm45485	chr8	60864002	60864502	17690	-1.05	9e-05	0.000485	5.59	4.54	-1
47485	Vdac3	chr8	22559287	22559787	34026	-1.05	9.2e-05	0.000495	6.34	5.29	-1
47486	Ptbp1	chr10	79840641	79841141	-13286	-1.05	9.75e-05	0.00052	5.92	4.87	-1
47487	Cav1	chr6	17307388	17307888	1053	-1.05	0.000104	0.00055	5.52	4.47	-1
47488	Socs2	chr10	95371533	95372033	45147	-1.05	0.000104	0.000552	5.64	4.59	-1
47489	Gm6218	chr12	54605154	54605654	-16936	-1.05	0.000127	0.000657	5.43	4.37	-1
47490	Olfr221	chr14	52045030	52045530	-2571	-1.05	0.000204	0.001	5.38	4.32	-1
47491	Scn2a	chr2	65668304	65668804	47533	-1.05	0.000249	0.0012	5.58	4.54	-1
47492	Grap	chr11	61616908	61617408	-35857	-1.05	0.000259	0.00124	5.41	4.36	-1
47493	Gm18698	chr1	189087884	189088384	-8180	-1.05	0.000271	0.00129	5.5	4.46	-1
47494	Flvcr2	chr12	85759814	85760314	13275	-1.05	0.00028	0.00133	5.53	4.48	-1
47495	Cutc	chr19	43747753	43748253	-4743	-1.05	0.000506	0.00222	5.22	4.16	-1
47496	Celf1	chr2	90953393	90953893	13011	-1.05	0.000512	0.00225	5.39	4.34	-1
47497	Aldoart2	chr12	55572246	55572746	7007	-1.05	0.000524	0.00229	6.29	5.24	-1
47498	Nckipsd	chr9	108799386	108799886	-8482	-1.05	0.000695	0.00291	5.11	4.06	-1
47499	Il10rb	chr16	91431685	91432185	25521	-1.05	0.00071	0.00297	5.09	4.04	-1
47500	Gtf3c6	chr10	40262182	40262682	-4074	-1.05	0.000715	0.00299	5.02	3.97	-1
47501	Zfp236	chr18	82684657	82685157	7726	-1.05	0.000758	0.00314	5.04	3.99	-1
47502	Gm43155	chr5	147832689	147833189	10444	-1.05	0.000865	0.00351	4.99	3.94	-1
47503	Gm8863	chr9	46806325	46806825	-92167	-1.05	0.00102	0.00406	5.19	4.14	-1
47504	Chd2	chr7	73586643	73587143	-44813	-1.05	0.00105	0.00417	5.26	4.22	-1
47505	Btbd3	chr2	137766886	137767386	-489179	-1.05	0.00107	0.00424	5.28	4.23	-1
47506	Pknox2	chr9	37161650	37162150	-14243	-1.05	0.00119	0.00464	5.3	4.26	-1
47507	Rpl26-ps2	chr12	57607573	57608073	24942	-1.05	0.00129	0.00496	5.2	4.16	-1
47508	Pip4p2	chr4	14858003	14858503	-5573	-1.05	0.0013	0.00501	4.94	3.88	-1
47509	Gm13899	chr6	17750083	17750583	-37142	-1.05	0.00133	0.00511	5.38	4.34	-1
47510	Gm9357	chr7	52037824	52038324	-8666	-1.05	0.00299	0.0103	4.92	3.87	-1
47511	Aff1	chr5	103762776	103763276	70402	-1.05	0.0033	0.0112	4.83	3.78	-1
47512	Grip1	chr10	119690323	119690823	236493	-1.05	0.0037	0.0124	5.03	3.99	-1
47513	Gm32381	chr6	99100175	99100675	-239360	-1.05	0.00431	0.0141	5.99	4.94	-1
47514	Gm11516	chr11	91097429	91097929	-236081	-1.05	0.0075	0.0225	4.48	3.43	-1
47515	Dzip3	chr16	48935245	48935745	58420	-1.05	0.0125	0.0345	4.3	3.25	-1
47516	Gm8641	chr9	100023595	100024095	-76206	-1.05	0.0139	0.0378	4.46	3.41	-1
47517	Disc1	chr8	125253425	125253925	199230	-1.04	1.2e-13	4.76e-12	7.26	6.22	-1
47518	Gm45207	chr7	49242993	49243493	-180412	-1.04	2.13e-10	4.27e-09	7.98	6.95	-1
47519	Gss	chr2	155585533	155586033	6777	-1.04	3.31e-10	6.38e-09	6.9	5.87	-1
47520	1700028B04Rik	chr7	28488667	28489167	-3383	-1.04	5.01e-10	9.22e-09	6.95	5.91	-1
47521	Rab12	chr17	66510094	66510594	9135	-1.04	2.56e-09	4.06e-08	6.77	5.72	-1
47522	Itgb3	chr11	104592054	104592554	-15446	-1.04	4e-09	6.06e-08	7.46	6.42	-1
47523	Gm13655	chr2	75633442	75633942	-60	-1.04	6.12e-08	7.2e-07	6.57	5.52	-1
47524	Gm12663	chr11	16591420	16591920	44146	-1.04	7.12e-08	8.23e-07	6.82	5.78	-1
47525	Lyplal1	chr1	186341853	186342353	-224543	-1.04	2.12e-07	2.19e-06	6.77	5.73	-1
47526	Gm5066	chr9	88240697	88241197	39993	-1.04	2.31e-07	2.37e-06	6.83	5.79	-1
47527	Slc24a3	chr2	145232958	145233458	65204	-1.04	2.41e-07	2.46e-06	7.6	6.56	-1
47528	Marco	chr1	120508923	120509423	-3899	-1.04	3.06e-07	3.04e-06	6.45	5.42	-1
47529	Ntm	chr9	29154812	29155312	807829	-1.04	4.39e-07	4.21e-06	6.37	5.33	-1
47530	Pla2g4b	chr2	120044220	120044720	10803	-1.04	5.94e-07	5.53e-06	6.4	5.36	-1
47531	Gm18101	chr9	120757961	120758461	-2435	-1.04	7.29e-07	6.65e-06	6.6	5.55	-1
47532	Rbm8a2	chr1	176039848	176040348	-60734	-1.04	1.04e-06	9.16e-06	6.49	5.45	-1
47533	Klf6	chr13	5769579	5770079	-91403	-1.04	1.2e-06	1.04e-05	7.43	6.39	-1
47534	Gm9722	chr1	185902351	185902851	-23466	-1.04	1.3e-06	1.11e-05	6.28	5.24	-1
47535	Gm4266	chr14	73470609	73471109	-21984	-1.04	1.33e-06	1.14e-05	6.49	5.46	-1
47536	Gm12579	chr4	58660505	58661005	49447	-1.04	1.31e-05	8.75e-05	6.21	5.17	-1
47537	Spopl	chr2	23568653	23569153	2953	-1.04	1.54e-05	0.000101	7.15	6.11	-1
47538	Ctxn3	chr18	57500398	57500898	31882	-1.04	1.91e-05	0.000123	5.9	4.86	-1
47539	Gmpr	chr13	45693107	45693607	185663	-1.04	2.18e-05	0.000138	5.97	4.93	-1
47540	Gm34783	chr7	71038465	71038965	-125645	-1.04	2.43e-05	0.000152	6.02	4.98	-1
47541	Gm18066	chr8	61745097	61745597	75919	-1.04	2.46e-05	0.000154	6.14	5.1	-1
47542	Cycs-ps2	chr5	101112147	101112647	-192931	-1.04	3.94e-05	0.000233	5.88	4.84	-1
47543	Gm47909	chr14	25243094	25243594	-152688	-1.04	5.43e-05	0.00031	6.17	5.13	-1
47544	Gm16060	chr3	138822278	138822778	6384	-1.04	8.37e-05	0.000454	5.56	4.52	-1
47545	Gm43233	chr3	107793394	107793894	11538	-1.04	9.19e-05	0.000494	5.57	4.52	-1
47546	Atl1	chr12	69879272	69879772	-12842	-1.04	9.34e-05	0.000501	5.9	4.86	-1
47547	Nectin1	chr9	43879064	43879564	135080	-1.04	0.000101	0.000536	5.82	4.78	-1
47548	Gm14855	chrX	105684457	105684957	-3067	-1.04	0.000144	0.000737	5.95	4.9	-1
47549	Utrn	chr10	12887697	12888197	-18332	-1.04	0.000162	0.000815	5.65	4.61	-1
47550	Gm31104	chr13	112189558	112190058	51442	-1.04	0.000163	0.00082	5.48	4.44	-1
47551	Src	chr2	157436380	157436880	17936	-1.04	0.000181	0.000901	5.58	4.55	-1
47552	Gm11692	chr11	114297862	114298362	-58767	-1.04	0.000184	0.000914	5.9	4.86	-1
47553	Gm48658	chr10	94561317	94561817	91235	-1.04	0.000194	0.000956	5.49	4.45	-1
47554	Gm47185	chr9	124456547	124457047	4592	-1.04	0.00022	0.00107	5.56	4.52	-1
47555	Tbl1x	chrX	77581581	77582081	70568	-1.04	0.000221	0.00107	5.64	4.59	-1
47556	Gm12653	chr4	91263944	91264444	-100935	-1.04	0.000288	0.00136	5.34	4.3	-1
47557	Gm20302	chr1	105527637	105528137	-46400	-1.04	0.00033	0.00153	5.54	4.5	-1
47558	Nuggc	chr14	65600220	65600720	1674	-1.04	0.000489	0.00216	5.36	4.33	-1
47559	Anapc4	chr5	52844297	52844797	10285	-1.04	0.000495	0.00218	5.39	4.36	-1
47560	Ubn2	chr6	38458074	38458574	24124	-1.04	0.000553	0.0024	5.46	4.43	-1
47561	Gm48547	chr13	110977913	110978413	40408	-1.04	0.000593	0.00254	6.14	5.1	-1
47562	Mb21d2	chr16	28925820	28926320	3353	-1.04	0.000687	0.00288	5.35	4.32	-1
47563	Lrch1	chr14	74945913	74946413	1463	-1.04	0.000704	0.00294	6.22	5.18	-1
47564	Hdac4	chr1	92130492	92130992	64707	-1.04	0.000763	0.00316	5.72	4.68	-1
47565	Gm37037	chr3	65857340	65857840	76068	-1.04	0.00104	0.00414	5.05	4.01	-1
47566	Nfe2l2	chr2	75713920	75714420	-9279	-1.04	0.00119	0.00464	5.18	4.13	-1
47567	Dnhd1	chr7	105649733	105650233	-594	-1.04	0.00142	0.00542	4.93	3.89	-1
47568	Gm27036	chr13	44476918	44477418	-37105	-1.04	0.00173	0.00642	5.16	4.12	-1
47569	Cog7	chr7	121939610	121940110	41601	-1.04	0.002	0.00726	5.18	4.13	-1
47570	Ctnnb1	chr9	120906382	120906882	-22334	-1.04	0.00231	0.00824	4.74	3.71	-1
47571	Gm12518	chr4	56490106	56490606	102304	-1.04	0.00316	0.0108	4.66	3.62	-1
47572	Vip	chr10	5685431	5685931	46213	-1.04	0.00342	0.0115	4.97	3.93	-1
47573	Acss2	chr2	155506893	155507393	-10555	-1.04	0.00349	0.0117	4.82	3.78	-1
47574	Tgfbr2	chr9	116320453	116320953	-145093	-1.04	0.00359	0.012	6.14	5.1	-1
47575	Gm8580	chr10	93707412	93707912	-41566	-1.04	0.00362	0.0121	5.11	4.07	-1
47576	Sema3a	chr5	13387594	13388094	262180	-1.04	0.0039	0.0129	5	3.96	-1
47577	Rps15a-ps8	chr4	53806865	53807365	-15409	-1.04	0.00433	0.0141	4.92	3.88	-1
47578	C5ar1	chr7	16262967	16263467	-3427	-1.04	0.0066	0.0202	4.4	3.37	-1
47579	Klhl26	chr8	70460504	70461004	15964	-1.04	0.00714	0.0216	5.03	3.99	-1
47580	Gm8840	chr1	69123865	69124365	6934	-1.04	0.00867	0.0254	4.37	3.33	-1
47581	Gm8277	chr13	36561961	36562461	-2896	-1.04	0.0136	0.037	4.38	3.34	-1
47582	Slc27a6	chr18	58505525	58506025	-50232	-1.04	0.0174	0.0456	4.17	3.13	-1
47583	Mprip	chr11	59644987	59645487	-15818	-1.03	5.48e-21	1.08e-18	8.72	7.69	-1
47584	Tgfb2	chr1	186444571	186445071	260918	-1.03	2.13e-15	1.23e-13	7.52	6.49	-1
47585	Hopx	chr5	77150947	77151447	-35826	-1.03	1.43e-14	6.88e-13	8.33	7.3	-1
47586	Gm48875	chr10	122185098	122185598	-13552	-1.03	1.29e-13	5.06e-12	8.05	7.02	-1
47587	Olfr71	chr4	43709773	43710273	0	-1.03	3.61e-11	8.44e-10	7.6	6.57	-1
47588	Zhx2	chr15	57659948	57660448	-34217	-1.03	1.34e-10	2.78e-09	7.56	6.53	-1
47589	Ppard	chr17	28242284	28242784	9584	-1.03	1.58e-09	2.6e-08	7.03	5.99	-1
47590	Hopx	chr5	77137535	77138035	-22414	-1.03	2.42e-09	3.85e-08	6.78	5.75	-1
47591	Gm10420	chr6	122672761	122673261	-22740	-1.03	5.12e-09	7.59e-08	6.9	5.87	-1
47592	Gm14300	chr2	179567820	179568320	45247	-1.03	1.08e-08	1.49e-07	6.91	5.88	-1
47593	Dnase2a	chr8	84910311	84910811	1751	-1.03	1.77e-08	2.33e-07	6.79	5.76	-1
47594	Slc31a2	chr4	62276738	62277238	14176	-1.03	2.23e-08	2.88e-07	6.9	5.87	-1
47595	Rab11fip1	chr8	27167069	27167569	7077	-1.03	3.23e-08	4.04e-07	6.69	5.66	-1
47596	Gm13739	chr2	71758864	71759364	3403	-1.03	6.12e-08	7.2e-07	7.13	6.1	-1
47597	Pja2	chr17	64137937	64138437	193479	-1.03	1.84e-07	1.93e-06	6.53	5.5	-1
47598	Stxbp1	chr2	32820937	32821437	25808	-1.03	2.68e-07	2.71e-06	6.49	5.46	-1
47599	Ets2	chr16	95716214	95716714	14139	-1.03	2.92e-07	2.92e-06	6.86	5.83	-1
47600	Gm5605	chr8	5299944	5300444	182583	-1.03	9.44e-07	8.38e-06	6.23	5.2	-1
47601	Samd4	chr14	46966142	46966642	83288	-1.03	1.02e-06	8.99e-06	6.51	5.49	-1
47602	Asxl1	chr2	153346682	153347182	853	-1.03	1.38e-06	1.17e-05	6.82	5.79	-1
47603	Gm8317	chr14	45836945	45837445	21101	-1.03	1.69e-06	1.41e-05	6.3	5.27	-1
47604	Adk	chr14	21065707	21066207	13133	-1.03	1.98e-06	1.62e-05	6.43	5.4	-1
47605	Pink1	chr4	138325307	138325807	500	-1.03	2.02e-06	1.65e-05	6.19	5.17	-1
47606	Ncf2	chr1	152790848	152791348	-8846	-1.03	2.13e-06	1.73e-05	7.07	6.03	-1
47607	Klf13	chr7	64021496	64021996	-82581	-1.03	2.6e-06	2.07e-05	6.29	5.26	-1
47608	Aqp1	chr6	55273242	55273742	-62690	-1.03	3.21e-06	2.51e-05	6.36	5.33	-1
47609	Ppp1r3b	chr8	35323504	35324004	-51735	-1.03	6.63e-06	4.8e-05	6.22	5.2	-1
47610	Gm26959	chr18	55490500	55491000	255228	-1.03	8.39e-06	5.9e-05	5.96	4.93	-1
47611	Gm14026	chr2	129178436	129178936	9736	-1.03	1.36e-05	9.07e-05	6.21	5.18	-1
47612	Gm19898	chr12	99218000	99218500	-27171	-1.03	2.36e-05	0.000148	5.98	4.95	-1
47613	Gm17364	chr13	41353593	41354093	-79616	-1.03	2.84e-05	0.000175	6.29	5.26	-1
47614	Tmem248	chr5	130226675	130227175	9594	-1.03	2.93e-05	0.000179	5.85	4.82	-1
47615	Map4k3	chr17	80795406	80795906	-66921	-1.03	3.26e-05	0.000197	5.79	4.76	-1
47616	Gm45213	chr7	65981971	65982471	-61131	-1.03	3.85e-05	0.000229	5.91	4.88	-1
47617	Ctdp1	chr18	80444820	80445320	24375	-1.03	4.44e-05	0.000259	5.91	4.88	-1
47618	Rad51b	chr12	79417329	79417829	120047	-1.03	4.78e-05	0.000277	5.91	4.88	-1
47619	Acot11	chr4	106795290	106795790	9208	-1.03	5.59e-05	0.000319	5.76	4.73	-1
47620	Lamc2	chr1	153191803	153192303	-5356	-1.03	9.39e-05	0.000504	5.55	4.52	-1
47621	Gm5184	chr12	56252933	56253433	63519	-1.03	0.0001	0.000533	5.67	4.64	-1
47622	Cfap97	chr8	46092909	46093409	-58362	-1.03	0.000111	0.000584	5.68	4.65	-1
47623	Ppara	chr15	85684776	85685276	-49707	-1.03	0.000137	0.000704	5.61	4.58	-1
47624	Xylt1	chr7	117505698	117506198	124719	-1.03	0.00016	0.000806	5.5	4.47	-1
47625	Ap3d1	chr10	80740622	80741122	1142	-1.03	0.000173	0.000862	5.79	4.76	-1
47626	Ube2r2	chr4	41142116	41142616	6373	-1.03	0.000206	0.00101	5.48	4.45	-1
47627	Camk2d	chr3	126831366	126831866	235064	-1.03	0.000222	0.00108	5.43	4.4	-1
47628	B4galt1	chr4	40850518	40851018	2987	-1.03	0.000258	0.00123	5.64	4.61	-1
47629	Sin3a	chr9	57056185	57056685	-15355	-1.03	0.000348	0.0016	5.45	4.42	-1
47630	Gm8818	chr1	153268288	153268788	-36644	-1.03	0.000378	0.00173	5.47	4.45	-1
47631	Fam169b	chr7	68323017	68323517	49178	-1.03	0.000383	0.00174	5.26	4.23	-1
47632	Sccpdh	chr1	179645589	179646089	-22121	-1.03	0.000389	0.00177	5.36	4.33	-1
47633	Dnajc11	chr4	151920235	151920735	-12956	-1.03	0.00042	0.00189	5.5	4.47	-1
47634	Cd180	chr13	102770137	102770637	76579	-1.03	0.000435	0.00195	5.38	4.34	-1
47635	Gm27005	chr16	25779962	25780462	53266	-1.03	0.000486	0.00215	5.37	4.34	-1
47636	Spp2	chr1	88428348	88428848	21387	-1.03	0.000596	0.00255	5.8	4.78	-1
47637	Gtf2e2	chr8	33722042	33722542	-9291	-1.03	0.000631	0.00268	5.43	4.41	-1
47638	Gm17956	chr3	104170567	104171067	41143	-1.03	0.000643	0.00272	5.56	4.54	-1
47639	Zfp521	chr18	13711212	13711712	261075	-1.03	0.00078	0.00322	5.39	4.36	-1
47640	Gm11197	chr11	78721376	78721876	-11615	-1.03	0.000896	0.00362	5.29	4.26	-1
47641	Gm11516	chr11	91065267	91065767	-203919	-1.03	0.00113	0.00444	5.21	4.18	-1
47642	Noc4l	chr5	110635854	110636354	17063	-1.03	0.00122	0.00474	4.93	3.9	-1
47643	Gm11935	chr4	33546906	33547406	-94017	-1.03	0.00146	0.00555	5.11	4.08	-1
47644	Abca4	chr3	122047379	122047879	2936	-1.03	0.0021	0.00759	5.02	4	-1
47645	Dcbld2	chr16	58442812	58443312	34369	-1.03	0.00216	0.00776	5.59	4.57	-1
47646	Gm18821	chr9	71915821	71916321	6978	-1.03	0.00252	0.00885	4.89	3.86	-1
47647	Calr-ps	chr2	140837687	140838187	118062	-1.03	0.00301	0.0103	4.98	3.95	-1
47648	Gm16228	chr5	99391339	99391839	219594	-1.03	0.00309	0.0106	5.07	4.05	-1
47649	AC168269.1	chr17	4778128	4778628	14331	-1.03	0.00327	0.0111	5.1	4.08	-1
47650	Pdlim1	chr19	40391425	40391925	-119583	-1.03	0.00363	0.0122	5.01	3.98	-1
47651	Zadh2	chr18	84239819	84240319	151661	-1.03	0.00383	0.0127	4.83	3.8	-1
47652	Gm7780	chr9	114665626	114666126	-17591	-1.03	0.00419	0.0137	4.73	3.7	-1
47653	Gm9791	chr3	34008159	34008659	-2696	-1.03	0.00544	0.0171	4.73	3.7	-1
47654	Gm6330	chr15	26687499	26687999	42768	-1.03	0.00562	0.0176	4.78	3.75	-1
47655	Gm7791	chr10	25183592	25184092	-67408	-1.03	0.00681	0.0207	4.66	3.63	-1
47656	Ptchd3	chr11	121808156	121808656	-21591	-1.03	0.00976	0.0281	4.78	3.75	-1
47657	Reg4	chr3	98224170	98224670	2014	-1.03	0.0104	0.0296	4.58	3.55	-1
47658	AC136921.1	chr17	12242898	12243398	-36719	-1.03	0.0154	0.0412	4.58	3.55	-1
47659	Fcrls	chr3	87243591	87244091	19647	-1.03	0.0159	0.0423	4.45	3.42	-1
47660	Abra	chr15	41751226	41751726	117994	-1.02	3.64e-13	1.32e-11	7.66	6.64	-1
47661	Gm14300	chr2	179776294	179776794	-162727	-1.02	3.02e-12	8.83e-11	7.45	6.43	-1
47662	Rab15	chr12	76883844	76884344	-60936	-1.02	9.22e-11	1.98e-09	7.54	6.53	-1
47663	Cyp26b1	chr6	84327616	84328116	265792	-1.02	2.83e-10	5.52e-09	7.12	6.1	-1
47664	Dapk2	chr9	66171495	66171995	13272	-1.02	4.06e-10	7.63e-09	7.72	6.7	-1
47665	Gm9273	chr3	104372323	104372823	45504	-1.02	4.19e-10	7.86e-09	8.26	7.24	-1
47666	Klhdc4	chr8	121792519	121793019	36550	-1.02	1.44e-09	2.39e-08	7.75	6.74	-1
47667	Wwc1	chr11	35948397	35948897	31630	-1.02	2.3e-08	2.97e-07	7.04	6.02	-1
47668	Vegfa	chr17	45969503	45970003	62366	-1.02	7.54e-08	8.67e-07	7.46	6.44	-1
47669	Cux1	chr5	136564824	136565324	2166	-1.02	9.41e-08	1.06e-06	6.69	5.67	-1
47670	Pex26	chr6	121195386	121195886	11719	-1.02	1.69e-07	1.79e-06	7.11	6.09	-1
47671	Zfp281	chr1	136678842	136679342	53941	-1.02	2.1e-07	2.17e-06	6.49	5.47	-1
47672	Pitpnb	chr5	111372493	111372993	41730	-1.02	2.17e-07	2.24e-06	6.51	5.49	-1
47673	Cds2	chr2	132282946	132283446	19798	-1.02	5.05e-07	4.77e-06	6.37	5.36	-1
47674	Cpe	chr8	64542571	64543071	149983	-1.02	6.81e-07	6.25e-06	6.34	5.32	-1
47675	Ext1	chr15	53321308	53321808	24351	-1.02	8.61e-07	7.72e-06	6.41	5.39	-1
47676	Mylk3	chr8	85379222	85379722	6623	-1.02	1.23e-06	1.06e-05	6.36	5.34	-1
47677	AF366264	chr8	13828750	13829250	9139	-1.02	1.82e-06	1.51e-05	7.16	6.15	-1
47678	Gm34783	chr7	70839179	70839679	73141	-1.02	4.81e-06	3.6e-05	6.06	5.05	-1
47679	Sox5	chr6	144327182	144327682	454295	-1.02	1.02e-05	6.99e-05	5.97	4.95	-1
47680	Twist2	chr1	91928036	91928536	126575	-1.02	1.29e-05	8.63e-05	5.95	4.93	-1
47681	Dgki	chr6	37359238	37359738	-59054	-1.02	1.7e-05	0.00011	6.01	4.99	-1
47682	AC126457.1	chr16	21335951	21336451	-2595	-1.02	1.9e-05	0.000122	6.1	5.08	-1
47683	Slc38a4	chr15	97000663	97001163	54793	-1.02	3.43e-05	0.000207	6.21	5.19	-1
47684	Gm49545	chr15	90935501	90936001	-21995	-1.02	3.52e-05	0.000212	5.99	4.96	-1
47685	Itgb6	chr2	60663057	60663557	59086	-1.02	4.03e-05	0.000238	5.77	4.75	-1
47686	Hmgn1	chr16	96126574	96127074	655	-1.02	4.05e-05	0.000239	6.28	5.26	-1
47687	Gm42525	chr3	127257475	127257975	223215	-1.02	7.01e-05	0.000388	6.42	5.41	-1
47688	Gm46231	chr10	69595500	69596000	-29139	-1.02	9.35e-05	0.000502	6.45	5.44	-1
47689	Gm8797	chr3	5685950	5686450	-64356	-1.02	9.83e-05	0.000524	7.25	6.24	-1
47690	Nps	chr7	135139260	135139760	-118943	-1.02	0.000114	0.000594	6.4	5.38	-1
47691	Tmem189	chr2	167801164	167801664	-111342	-1.02	0.000115	0.0006	6.26	5.24	-1
47692	Tmem170b	chr13	41571865	41572365	-33542	-1.02	0.000123	0.000637	5.56	4.54	-1
47693	Spred1	chr2	117097201	117097701	-23673	-1.02	0.000127	0.000657	5.81	4.79	-1
47694	Eri1	chr8	35451411	35451911	44285	-1.02	0.00017	0.000852	5.45	4.43	-1
47695	Gm13557	chr2	58971830	58972330	-12123	-1.02	0.000195	0.000962	5.54	4.53	-1
47696	Me3	chr7	89640483	89640983	8091	-1.02	0.000222	0.00108	5.43	4.41	-1
47697	Btg2	chr1	134069494	134069994	9126	-1.02	0.000245	0.00118	5.47	4.45	-1
47698	Cnnm2	chr19	46839773	46840273	78177	-1.02	0.00036	0.00165	5.39	4.37	-1
47699	Cnksr3	chr10	7196956	7197456	14781	-1.02	0.000393	0.00179	5.59	4.57	-1
47700	Gpr39	chr1	125679482	125679982	2487	-1.02	0.000437	0.00196	5.33	4.31	-1
47701	Tmem132d	chr5	128230976	128231476	201601	-1.02	0.000445	0.00199	5.42	4.4	-1
47702	Rps2-ps10	chr18	61311736	61312236	-51764	-1.02	0.00048	0.00212	5.41	4.39	-1
47703	Erbb4	chr1	68780016	68780516	327543	-1.02	0.000541	0.00235	5.24	4.22	-1
47704	Stx7	chr10	24138838	24139338	-9964	-1.02	0.000558	0.00242	5.77	4.75	-1
47705	Chst5	chr8	111905722	111906222	4225	-1.02	0.000574	0.00247	6.47	5.45	-1
47706	Gm49100	chr15	13061892	13062392	106170	-1.02	0.000577	0.00248	5.29	4.27	-1
47707	Fam198b	chr3	79879136	79879636	-4897	-1.02	0.000631	0.00268	5.38	4.36	-1
47708	Gm18154	chr15	61514315	61514815	-311432	-1.02	0.000657	0.00277	5.15	4.13	-1
47709	Ero1lb	chr13	12559382	12559882	-5992	-1.02	0.000761	0.00315	5.26	4.23	-1
47710	Arfgef3	chr10	18708772	18709272	34677	-1.02	0.00079	0.00325	5.11	4.09	-1
47711	Gm8888	chr15	96779316	96779816	-12238	-1.02	0.000803	0.00329	6.03	5.01	-1
47712	Cdv3	chr9	103376598	103377098	-10758	-1.02	0.00115	0.0045	5.33	4.31	-1
47713	Zp4-ps	chr13	11545780	11546280	23728	-1.02	0.00119	0.00463	5.09	4.07	-1
47714	Fermt2	chr14	45471148	45471648	58470	-1.02	0.0014	0.00534	5.1	4.08	-1
47715	Nedd4l	chr18	65044712	65045212	157007	-1.02	0.00143	0.00543	5.23	4.22	-1
47716	AC138768.2	chr18	4249932	4250432	44050	-1.02	0.00153	0.00575	5.44	4.42	-1
47717	Gm47072	chr13	55992615	55993115	37119	-1.02	0.00163	0.00609	5.35	4.33	-1
47718	Gm37732	chr1	164495039	164495539	5979	-1.02	0.00177	0.00653	5.52	4.51	-1
47719	Kdm2b	chr5	122991294	122991794	-1471	-1.02	0.00193	0.00703	5.04	4.02	-1
47720	Mmachc	chr4	116703746	116704246	4160	-1.02	0.00196	0.00714	5.3	4.28	-1
47721	Rapgef4	chr2	72038117	72038617	56877	-1.02	0.00216	0.00777	5.1	4.08	-1
47722	Trdd1	chr14	54059767	54060267	-53201	-1.02	0.00221	0.00791	5.02	4	-1
47723	Plekha1	chr7	130860622	130861122	-4634	-1.02	0.00231	0.00823	5.6	4.59	-1
47724	Gm19045	chr12	71197640	71198140	7304	-1.02	0.00255	0.00894	4.69	3.67	-1
47725	Gbp2-ps	chr3	142645866	142646366	-12582	-1.02	0.0029	0.00998	4.88	3.85	-1
47726	Gm5259	chr1	89240624	89241124	15857	-1.02	0.00308	0.0105	4.93	3.91	-1
47727	Rbp2	chr9	98480484	98480984	-5131	-1.02	0.00336	0.0114	4.81	3.79	-1
47728	Scd2	chr19	44304947	44305447	11271	-1.02	0.00337	0.0114	6.55	5.53	-1
47729	Col6a6	chr9	105764677	105765177	62983	-1.02	0.00342	0.0116	5.04	4.02	-1
47730	Krt81	chr15	101463640	101464140	0	-1.02	0.00355	0.0119	4.62	3.6	-1
47731	Procr	chr2	155756829	155757329	5712	-1.02	0.00399	0.0132	5.09	4.07	-1
47732	Gm7804	chr1	172462569	172463069	4000	-1.02	0.00443	0.0144	4.89	3.86	-1
47733	Ackr3	chr1	90296999	90297499	93019	-1.02	0.00492	0.0157	4.75	3.73	-1
47734	Auts2	chr5	132497614	132498114	45230	-1.02	0.00502	0.016	4.72	3.71	-1
47735	Gm12180	chr11	48565193	48565693	-2662	-1.02	0.00647	0.0199	4.48	3.46	-1
47736	Gm12053	chr11	22677312	22677812	-50648	-1.02	0.0088	0.0257	4.75	3.73	-1
47737	Musk	chr4	58339127	58339627	53167	-1.02	0.00944	0.0273	4.54	3.52	-1
47738	Cntnap4	chr8	112667503	112668003	97460	-1.02	0.00944	0.0273	4.54	3.52	-1
47739	Igfbp7	chr5	77398204	77398704	9337	-1.01	1.45e-13	5.62e-12	7.37	6.35	-1
47740	Higd1c	chr15	100387827	100388327	23285	-1.01	9.31e-13	3.03e-11	7.47	6.46	-1
47741	Uck2	chr1	167237733	167238233	47087	-1.01	5.27e-10	9.63e-09	7.3	6.29	-1
47742	Oacyl	chr18	65739611	65740111	41343	-1.01	5.8e-10	1.05e-08	7.02	6	-1
47743	Ddx17	chr15	79552499	79552999	-5758	-1.01	7.8e-09	1.11e-07	6.92	5.91	-1
47744	Zfp335	chr2	164924654	164925154	-12897	-1.01	1.05e-08	1.46e-07	6.78	5.77	-1
47745	Gm19078	chr6	71966722	71967222	-46878	-1.01	3.06e-08	3.86e-07	6.61	5.6	-1
47746	Kidins220	chr12	24912164	24912664	-62261	-1.01	5.69e-08	6.73e-07	7.18	6.17	-1
47747	Hddc2	chr10	31311990	31312490	-893	-1.01	9.58e-08	1.07e-06	6.71	5.7	-1
47748	Zfat	chr15	68246888	68247388	11468	-1.01	1.07e-07	1.19e-06	7.91	6.9	-1
47749	Gm15272	chr10	24446130	24446630	67881	-1.01	4.67e-07	4.45e-06	6.37	5.36	-1
47750	Dpf3	chr12	83126965	83127465	360251	-1.01	5.89e-07	5.49e-06	7.35	6.34	-1
47751	Plac1	chrX	53208671	53209171	30940	-1.01	1.5e-06	1.27e-05	6.62	5.6	-1
47752	Fnbp1l	chr3	122618138	122618638	1077	-1.01	1.58e-06	1.33e-05	6.99	5.98	-1
47753	Klhl6	chr16	19960469	19961456	21581	-1.01	1.66e-06	1.38e-05	6.6	5.6	-1
47754	Cdh8	chr8	99339292	99339792	76679	-1.01	2.08e-06	1.7e-05	6.32	5.31	-1
47755	Usp25	chr16	77041504	77042004	27798	-1.01	2.36e-06	1.9e-05	6.28	5.28	-1
47756	Rsbn1l	chr5	21005748	21006248	-49350	-1.01	2.63e-06	2.1e-05	6.28	5.26	-1
47757	Diaph3	chr14	87087960	87088460	52775	-1.01	3.81e-06	2.92e-05	6.16	5.16	-1
47758	Lrrc63	chr14	75083792	75084292	46589	-1.01	5.8e-06	4.26e-05	6.41	5.4	-1
47759	Gm29485	chr1	136555932	136556432	32048	-1.01	6.26e-06	4.55e-05	6.06	5.05	-1
47760	Sox11	chr12	27492185	27492685	-149611	-1.01	7.92e-06	5.61e-05	6.12	5.11	-1
47761	AC116658.1	chr17	93563336	93563836	116829	-1.01	1.24e-05	8.33e-05	6.72	5.71	-1
47762	Gm9399	chr14	122499853	122500353	-4602	-1.01	1.28e-05	8.59e-05	6.07	5.07	-1
47763	Gm12937	chr4	126803145	126803645	-6730	-1.01	1.8e-05	0.000116	6.28	5.28	-1
47764	Atg5	chr10	44266544	44267044	-1314	-1.01	1.91e-05	0.000122	6.1	5.09	-1
47765	Pten	chr19	32934752	32935252	177255	-1.01	2.93e-05	0.000179	5.81	4.79	-1
47766	Dgkd	chr1	87871443	87871943	18156	-1.01	3.21e-05	0.000195	5.87	4.86	-1
47767	Gm6644	chr1	55565901	55566401	-120877	-1.01	3.22e-05	0.000196	6.88	5.87	-1
47768	Gm5654	chr12	79755465	79755965	183674	-1.01	4.58e-05	0.000266	5.85	4.84	-1
47769	Gm28500	chr1	138487523	138488023	110259	-1.01	5.82e-05	0.00033	5.76	4.75	-1
47770	Rapgef6	chr11	54614496	54614996	91649	-1.01	9.52e-05	0.00051	5.72	4.71	-1
47771	Zfp335	chr2	164921883	164922383	-10126	-1.01	0.00011	0.000579	5.56	4.55	-1
47772	Gm47829	chr9	77985123	77985623	-42322	-1.01	0.000111	0.000583	5.57	4.56	-1
47773	Hes1	chr16	29977714	29978214	-86170	-1.01	0.000118	0.000618	5.58	4.57	-1
47774	Hmgb3-ps	chr14	9647703	9648203	-214899	-1.01	0.000136	0.000699	5.56	4.55	-1
47775	Gm15644	chr6	66973119	66973619	-38866	-1.01	0.000158	0.0008	5.78	4.77	-1
47776	Pakap	chr4	57611230	57611730	43051	-1.01	0.000166	0.000836	5.48	4.47	-1
47777	Trpv4	chr5	114647640	114648140	10281	-1.01	0.000166	0.000836	5.51	4.5	-1
47778	Gm9110	chr12	5186566	5187066	-119118	-1.01	0.000194	0.000955	5.65	4.64	-1
47779	Bcl11b	chr12	107927728	107928228	75374	-1.01	0.000247	0.00119	5.43	4.42	-1
47780	Gm9341	chr7	136047258	136047758	94460	-1.01	0.000257	0.00123	5.95	4.94	-1
47781	Gm12717	chr4	104039974	104040474	99015	-1.01	0.00026	0.00124	5.8	4.79	-1
47782	Setmar	chr6	108061028	108061528	-3517	-1.01	0.000261	0.00125	6.38	5.37	-1
47783	AC122016.1	chr16	72622804	72623304	-250363	-1.01	0.000281	0.00133	5.35	4.34	-1
47784	Fbln1	chr15	85269262	85269762	63313	-1.01	0.000327	0.00152	5.34	4.33	-1
47785	D430042O09Rik	chr7	125722389	125722889	14501	-1.01	0.000362	0.00166	5.55	4.54	-1
47786	Shank2	chr7	144044401	144044901	42473	-1.01	0.000383	0.00174	5.74	4.72	-1
47787	Plch2	chr4	155028588	155029088	27696	-1.01	0.000428	0.00192	5.27	4.26	-1
47788	Nudt4	chr10	95565061	95565561	-915	-1.01	0.000488	0.00215	5.22	4.21	-1
47789	Gm12515	chr4	55112400	55112900	-3663	-1.01	0.000589	0.00253	5.71	4.7	-1
47790	Adamtsl4	chr3	95696413	95696913	-8496	-1.01	0.000647	0.00274	5.74	4.74	-1
47791	Gm3200	chr7	100767476	100767976	-5670	-1.01	0.000706	0.00295	5.94	4.93	-1
47792	Pbk	chr14	65744199	65744699	-61138	-1.01	0.000776	0.0032	5.27	4.26	-1
47793	Ak5	chr3	152534273	152534773	133587	-1.01	0.000822	0.00336	5.23	4.22	-1
47794	Gm49523	chr15	85012629	85013129	3295	-1.01	0.0009	0.00364	5.21	4.2	-1
47795	Gm12780	chr7	34555503	34556003	-59438	-1.01	0.000918	0.0037	5.11	4.09	-1
47796	Cox6c	chr15	36015712	36016212	-77466	-1.01	0.001	0.004	6.6	5.59	-1
47797	Emsy	chr7	98632983	98633483	23300	-1.01	0.00101	0.00404	5.61	4.6	-1
47798	Sox9	chr11	112785515	112786015	3291	-1.01	0.00107	0.00425	5.19	4.18	-1
47799	Pvr	chr7	19930339	19930839	-9179	-1.01	0.00116	0.00453	5.39	4.38	-1
47800	Sox1	chr8	12354548	12355048	-40247	-1.01	0.00116	0.00455	5.02	4	-1
47801	Nectin3	chr16	46409944	46410444	88081	-1.01	0.00117	0.00457	4.99	3.98	-1
47802	Gm37732	chr1	164493696	164494196	4636	-1.01	0.00132	0.00507	5.11	4.09	-1
47803	Otc	chrX	10250376	10250876	-1429	-1.01	0.00135	0.00517	5.35	4.34	-1
47804	Galnt17	chr5	131611313	131611813	-302816	-1.01	0.00143	0.00543	5.13	4.12	-1
47805	Myo1b	chr1	51872687	51873187	42884	-1.01	0.0016	0.00599	5.72	4.72	-1
47806	Cckar	chr5	53683699	53684199	23506	-1.01	0.00166	0.00618	5.26	4.25	-1
47807	Arl4c	chr1	88662690	88663190	39031	-1.01	0.00173	0.00641	5.59	4.59	-1
47808	Dusp6	chr10	99297600	99298100	34369	-1.01	0.00275	0.00956	5.5	4.49	-1
47809	Gm15568	chr10	10325917	10326417	-16698	-1.01	0.00289	0.00996	4.97	3.96	-1
47810	Lima1	chr15	99847801	99848301	27155	-1.01	0.00294	0.0101	4.95	3.95	-1
47811	Mcc	chr18	44662470	44662970	149212	-1.01	0.00608	0.0189	5.14	4.13	-1
47812	Ifrd1	chr12	40239153	40239653	8851	-1.01	0.00616	0.0191	5.75	4.73	-1
47813	Gm6072	chr6	78544172	78544672	-46731	-1.01	0.00663	0.0203	4.94	3.94	-1
47814	Gm14460	chr2	78321827	78322327	191009	-1.01	0.00681	0.0207	4.78	3.77	-1
47815	Serpinb9b	chr13	33026383	33026883	-533	-1.01	0.00709	0.0215	5.68	4.68	-1
47816	Uaca	chr9	60756198	60756698	-37844	-1.01	0.0082	0.0243	5.1	4.09	-1
47817	Mab21l1	chr3	55708295	55708795	-73715	-1.01	0.00888	0.0259	4.84	3.83	-1
47818	Gm9022	chr14	58708819	58709319	170909	-1.01	0.0102	0.0292	4.67	3.66	-1
47819	Dhx32	chr7	133864291	133864791	-81565	-1.01	0.0144	0.0388	4.46	3.46	-1
47820	Gm5212	chr15	30029209	30029709	16915	-1.01	0.0151	0.0404	4.56	3.54	-1
47821	Gas7	chr11	67538457	67538957	83020	-1	2.43e-16	1.76e-14	7.73	6.74	-1
47822	Bysl	chr17	47573961	47574461	37031	-1	4.86e-12	1.36e-10	7.33	6.33	-1
47823	Gm37688	chr1	191449588	191450088	-27243	-1	1.07e-09	1.81e-08	7.81	6.81	-1
47824	E130114P18Rik	chr4	97851663	97852163	-73585	-1	1.97e-09	3.18e-08	7.25	6.25	-1
47825	Ccl6	chr11	83598108	83598608	-5021	-1	2.16e-09	3.46e-08	6.98	5.98	-1
47826	Gm18609	chr6	128169172	128169672	-15605	-1	4.12e-09	6.22e-08	6.81	5.8	-1
47827	Abhd17c	chr7	84138677	84139177	12716	-1	9.83e-09	1.37e-07	6.83	5.83	-1
47828	Gm46193	chr10	111741245	111741745	-26033	-1	1.38e-08	1.87e-07	6.72	5.71	-1
47829	Zfp521	chr18	14002586	14003086	-29799	-1	2.47e-08	3.17e-07	6.67	5.67	-1
47830	Gm47999	chr10	108088111	108088611	53821	-1	1.22e-07	1.33e-06	6.67	5.67	-1
47831	Gm14025	chr2	129020074	129020574	27598	-1	2.19e-07	2.25e-06	6.78	5.78	-1
47832	Slco3a1	chr7	74423825	74424325	130455	-1	4.1e-07	3.96e-06	6.64	5.64	-1
47833	Arhgap40	chr2	158519025	158519525	6229	-1	7.4e-07	6.75e-06	6.56	5.56	-1
47834	Creb5	chr6	53363832	53364332	76562	-1	3.61e-06	2.79e-05	6.68	5.68	-1
47835	Gm8192	chr11	32729248	32729748	45891	-1	3.78e-06	2.9e-05	6.2	5.21	-1
47836	Scnn1a	chr6	125323497	125323997	2838	-1	7.91e-06	5.6e-05	6.69	5.69	-1
47837	Paqr5	chr9	62017231	62017731	9125	-1	9.62e-06	6.65e-05	6.1	5.1	-1
47838	Gpc3	chrX	52643298	52643798	-29348	-1	1.23e-05	8.3e-05	6.13	5.13	-1
47839	Mad2l1bp	chr17	46153492	46153992	0	-1	1.33e-05	8.87e-05	6.07	5.07	-1
47840	Cxcl1	chr5	90858342	90858842	-32399	-1	1.45e-05	9.54e-05	5.95	4.95	-1
47841	Agmo	chr12	37256963	37257463	15322	-1	1.5e-05	9.84e-05	7.45	6.46	-1
47842	Gde1	chr7	118707899	118708399	-2121	-1	1.75e-05	0.000113	6.13	5.13	-1
47843	Gm13992	chr2	106021630	106022130	6430	-1	1.85e-05	0.000119	6.11	5.11	-1
47844	Gm9130	chr14	66824655	66825155	-26277	-1	2.59e-05	0.000161	6.63	5.63	-1
47845	AC166350.1	chr17	88630489	88630989	-21945	-1	2.65e-05	0.000164	6.32	5.31	-1
47846	Tgfb2	chr1	186669335	186669835	36154	-1	4.99e-05	0.000288	5.98	4.98	-1
47847	Lrrc8c	chr5	105523336	105523836	3948	-1	5.2e-05	0.000299	6.49	5.49	-1
47848	Aqp1	chr6	55335929	55336429	-3	-1	6.33e-05	0.000355	5.83	4.83	-1
47849	Ust	chr10	8471998	8472498	46327	-1	8.06e-05	0.000439	5.87	4.87	-1
47850	Grik4	chr9	42783448	42783948	160545	-1	8.25e-05	0.000449	5.95	4.95	-1
47851	Gm10481	chr5	13022206	13022706	20728	-1	8.33e-05	0.000452	6.02	5.01	-1
47852	Apoh	chr11	108317159	108317659	-25695	-1	9e-05	0.000485	6.09	5.09	-1
47853	Bcar3	chr3	122449998	122450498	155862	-1	0.000159	0.000803	5.71	4.71	-1
47854	Uggt1	chr1	36259217	36259717	-14497	-1	0.000164	0.000824	5.52	4.51	-1
47855	Cadm1	chr9	47523869	47524369	-5804	-1	0.000164	0.000825	5.77	4.77	-1
47856	Rpl21-ps7	chr17	83309145	83309645	20599	-1	0.000174	0.000871	5.62	4.62	-1
47857	Ldlrad4	chr18	67951408	67951908	18151	-1	0.000182	0.000903	6.4	5.4	-1
47858	Ppp1r15b	chr1	133118184	133118684	-12459	-1	0.000247	0.00119	5.44	4.44	-1
47859	Gm13567	chr2	60640172	60640672	-43878	-1	0.000284	0.00134	5.58	4.58	-1
47860	Gm13292	chr2	11374991	11375491	34539	-1	0.000312	0.00146	5.61	4.61	-1
47861	Lamr1-ps1	chr2	131891568	131892068	-12018	-1	0.000327	0.00152	5.57	4.57	-1
47862	Podxl	chr6	31549351	31549851	14130	-1	0.000405	0.00183	5.57	4.57	-1
47863	Dctpp1	chr7	127265402	127265902	-4693	-1	0.000441	0.00197	5.39	4.39	-1
47864	Sox9	chr11	112998994	112999494	216770	-1	0.000485	0.00214	5.64	4.65	-1
47865	Ap2a1	chr7	44917051	44917551	11945	-1	0.000555	0.00241	5.32	4.32	-1
47866	Nat1	chr8	67431341	67431841	-49080	-1	0.000556	0.00241	5.3	4.3	-1
47867	Thbs2	chr17	14698705	14699205	-4470	-1	0.000598	0.00256	5.35	4.35	-1
47868	Iqck	chr7	118848651	118849151	-6601	-1	0.000604	0.00258	5.47	4.46	-1
47869	Pttg1ip	chr10	77591706	77592206	9986	-1	0.000607	0.00259	5.22	4.22	-1
47870	Snx22	chr9	66097519	66098019	-27800	-1	0.000618	0.00263	5.38	4.38	-1
47871	Icam4	chr9	21029247	21029747	0	-1	0.00076	0.00315	5.59	4.59	-1
47872	AC105304.2	chr17	9892030	9892530	-55307	-1	0.00107	0.00423	5.09	4.09	-1
47873	Sergef	chr7	46557279	46557779	82028	-1	0.00109	0.00429	5.15	4.15	-1
47874	Rbms2	chr10	128176414	128176914	3383	-1	0.00111	0.00438	5.21	4.21	-1
47875	Rapgef4	chr2	71951252	71951752	-29488	-1	0.00142	0.00541	5.11	4.1	-1
47876	Gm13316	chr2	14873817	14874317	-61279	-1	0.00151	0.00571	5.14	4.14	-1
47877	Gm9341	chr7	136058878	136059378	106080	-1	0.00206	0.00744	4.93	3.93	-1
47878	Actn1	chr12	80198493	80198993	61378	-1	0.00215	0.00773	5.03	4.02	-1
47879	Cd34	chr1	194998060	194998560	59241	-1	0.00225	0.00804	5.41	4.41	-1
47880	Ext1	chr15	53206001	53206501	139658	-1	0.00229	0.00815	4.96	3.96	-1
47881	Adamts20	chr15	94158297	94158797	306621	-1	0.00281	0.00973	5.16	4.16	-1
47882	Nub1	chr5	24687604	24688104	2072	-1	0.00284	0.00981	5.03	4.04	-1
47883	Rad18	chr6	112782681	112783181	-85995	-1	0.00294	0.0101	4.7	3.71	-1
47884	A630089N07Rik	chr16	98079127	98079627	2823	-1	0.00322	0.0109	5.08	4.07	-1
47885	Gm37288	chr3	86253045	86253545	10030	-1	0.00331	0.0112	5.08	4.08	-1
47886	Grhl1	chr12	24597353	24597853	25070	-1	0.00353	0.0119	4.85	3.85	-1
47887	Clec16a	chr16	10628024	10628524	82685	-1	0.00411	0.0135	4.78	3.78	-1
47888	Toporsl	chr4	52639562	52640062	43288	-1	0.00428	0.014	5.15	4.15	-1
47889	Gm5338	chr7	111528433	111528933	-141101	-1	0.00474	0.0152	4.65	3.64	-1
47890	Khdc1a	chr1	21344249	21344749	-4892	-1	0.00475	0.0153	4.69	3.69	-1
47891	Syndig1l	chr12	84709958	84710458	-11127	-1	0.00654	0.0201	4.65	3.64	-1
47892	Ptpn13	chr5	103479407	103479907	54215	-1	0.00654	0.0201	5.12	4.13	-1
47893	Mkln1	chr6	31372647	31373147	-25588	-1	0.00669	0.0204	4.51	3.52	-1
47894	Gm31931	chr10	56981926	56982426	-152619	-1	0.00672	0.0205	4.53	3.53	-1
47895	Atf7ip	chr6	136550512	136551012	44345	-1	0.00781	0.0233	4.81	3.82	-1
47896	Ttc6	chr12	57573608	57574108	9495	-1	0.00876	0.0257	4.68	3.68	-1
47897	Chchd3	chr6	32888046	32888546	171714	-1	0.0103	0.0295	4.83	3.82	-1
47898	Erlin2	chr8	27025184	27025684	1923	-1	0.0156	0.0416	4.96	3.96	-1
47899	Gmpr	chr13	45534667	45535167	27223	-1	0.019	0.049	5	4.01	-1
47900	Atrnl1	chr19	57868295	57868795	257261	1	7.28e-12	1.96e-10	6.22	7.22	1
47901	Stc2	chr11	31362311	31362811	7263	1	5.46e-09	8.05e-08	5.84	6.84	1
47902	Dnmt3b	chr2	153642498	153642998	-6452	1	6.58e-09	9.56e-08	5.89	6.89	1
47903	Gm10309	chr17	86400055	86400555	104677	1	1.03e-07	1.14e-06	6.1	7.1	1
47904	Gm11449	chr2	161576633	161577133	-93595	1	2.49e-07	2.53e-06	6.11	7.12	1
47905	Nars2	chr7	96807243	96807743	-143762	1	3.68e-07	3.59e-06	5.45	6.45	1
47906	Limd1	chr9	123497834	123498334	19128	1	7.9e-07	7.15e-06	5.95	6.95	1
47907	Gm11675	chr11	111289934	111290434	13834	1	1.34e-06	1.15e-05	5.78	6.78	1
47908	Gm12362	chr4	35031552	35032052	-90203	1	1.57e-06	1.32e-05	5.54	6.54	1
47909	Elmo1	chr13	20174229	20174729	83633	1	2.29e-06	1.85e-05	5.66	6.67	1
47910	2020-03-05	chr19	37077135	37077635	-129908	1	5.06e-06	3.78e-05	5.12	6.12	1
47911	Echdc3	chr2	6208525	6209025	4008	1	5.35e-06	3.97e-05	5.21	6.21	1
47912	Gm5909	chr8	80120571	80121071	-8485	1	5.83e-06	4.28e-05	5.87	6.87	1
47913	Stmn1	chr4	134448527	134449027	-19293	1	6.36e-06	4.62e-05	5.19	6.19	1
47914	Gm17823	chr10	53117388	53117888	182254	1	7.88e-06	5.59e-05	5.53	6.53	1
47915	4930558K02Rik	chr1	162006053	162006553	-26417	1	1.77e-05	0.000114	5.64	6.64	1
47916	Tmx1	chr12	70524663	70525163	71568	1	2.07e-05	0.000132	4.92	5.92	1
47917	Rbm47	chr5	66095142	66095642	77476	1	2.18e-05	0.000138	4.95	5.94	1
47918	Setd2	chr9	110525709	110526209	-6388	1	6.06e-05	0.000341	5.08	6.09	1
47919	Fmnl2	chr2	52913541	52914041	55681	1	0.000106	0.000558	4.72	5.72	1
47920	Cdkn1c	chr7	143283616	143284116	176934	1	0.000154	0.000781	4.71	5.7	1
47921	Rmc1	chr18	12154107	12154607	-14110	1	0.000176	0.000879	4.55	5.56	1
47922	Gm40319	chr5	51039723	51040223	-12158	1	0.0002	0.000982	4.49	5.49	1
47923	Desi1	chr15	82015210	82015710	18152	1	0.000221	0.00108	4.53	5.52	1
47924	Tcf25	chr8	123373427	123373927	0	1	0.000238	0.00115	4.59	5.59	1
47925	Gm20431	chr2	167671226	167671726	-9730	1	0.000256	0.00123	4.48	5.49	1
47926	Atp6v0e	chr17	26621482	26621982	-54414	1	0.000269	0.00128	4.46	5.46	1
47927	Alkal1	chr1	6287298	6287798	-71420	1	0.00027	0.00128	5.26	6.26	1
47928	Igf2r	chr17	12751157	12751657	18007	1	0.000285	0.00135	4.66	5.65	1
47929	Adam10	chr9	70678666	70679166	0	1	0.000328	0.00152	4.81	5.8	1
47930	Atp2a3	chr11	72961060	72961560	0	1	0.000332	0.00154	4.47	5.47	1
47931	Uba52	chr8	70510185	70510685	116	1	0.000366	0.00168	4.91	5.91	1
47932	Dok4	chr8	94871166	94871666	4664	1	0.00037	0.00169	4.38	5.39	1
47933	E130114P18Rik	chr4	97841761	97842261	-63683	1	0.000407	0.00184	4.48	5.48	1
47934	Tgfbr2	chr9	116224370	116224870	-49010	1	0.00051	0.00224	4.45	5.45	1
47935	Gm8210	chr1	43152652	43153152	-36004	1	0.000521	0.00228	4.78	5.78	1
47936	Chmp6	chr11	119801309	119801809	-111632	1	0.000556	0.00241	4.26	5.26	1
47937	Arhgef6	chrX	57303520	57304020	34709	1	0.000558	0.00241	4.33	5.34	1
47938	Sipa1l3	chr7	29462280	29462780	55861	1	0.000568	0.00245	4.26	5.26	1
47939	Sort1	chr3	108286751	108287251	2669	1	0.000815	0.00333	4.26	5.26	1
47940	CT010437.1	chr17	14379052	14379552	-33938	1	0.000836	0.00341	4.26	5.26	1
47941	Gm8964	chr1	152239520	152240020	110935	1	0.000944	0.00379	4.12	5.12	1
47942	Gm16167	chr8	86154808	86155308	-300371	1	0.00101	0.00403	4.21	5.21	1
47943	Gm16274	chr19	12574037	12574537	-5211	1	0.00104	0.00414	4.19	5.19	1
47944	Ppm1a	chr12	72760835	72761335	3380	1	0.00106	0.00419	4.9	5.9	1
47945	Itgb3bp	chr4	99978553	99979053	-48740	1	0.00109	0.00431	4.23	5.23	1
47946	Ppp1r3c	chr19	36767983	36768483	-31330	1	0.00112	0.00439	4.3	5.3	1
47947	Ubxn11	chr4	134108308	134108808	5738	1	0.00117	0.00459	4.53	5.54	1
47948	Ccnd3	chr17	47504835	47505335	0	1	0.00125	0.00483	4.17	5.16	1
47949	Gm19935	chr8	90799475	90799975	17418	1	0.00133	0.00509	4.17	5.17	1
47950	Gm11185	chr4	83225512	83226012	31524	1	0.00134	0.00514	4.02	5.02	1
47951	Sfpq	chr4	127022066	127022566	742	1	0.0017	0.00633	4.19	5.19	1
47952	Ccdc68	chr18	69918922	69919422	-6004	1	0.00172	0.00638	3.98	4.98	1
47953	Zdhhc21	chr4	82859322	82859822	136	1	0.00182	0.0067	4.72	5.72	1
47954	Gm5199	chr13	92681456	92681956	-37406	1	0.00184	0.00677	4.55	5.56	1
47955	Clec12a	chr6	129337686	129338186	-4505	1	0.00186	0.00681	4.23	5.23	1
47956	Gm4118	chr14	61559778	61560278	980	1	0.00235	0.00835	3.84	4.84	1
47957	Prima1	chr12	103144146	103144646	97504	1	0.00246	0.00867	3.81	4.81	1
47958	Brinp2	chr1	158356028	158356528	0	1	0.00246	0.00868	4.42	5.43	1
47959	Elk3	chr10	93261279	93261779	49356	1	0.0025	0.00881	3.96	4.96	1
47960	Gm15531	chr6	97855866	97856366	34173	1	0.0025	0.00881	3.96	4.96	1
47961	Gm18705	chr10	91313522	91314022	-54178	1	0.00271	0.00943	3.76	4.76	1
47962	Sepsecs	chr5	52657672	52658172	11536	1	0.00309	0.0106	4.09	5.09	1
47963	Sox12	chr2	152397653	152398153	0	1	0.00319	0.0109	4.69	5.7	1
47964	Disc1	chr8	125219451	125219951	165256	1	0.00359	0.0121	4.05	5.06	1
47965	Cds1	chr5	101722722	101723222	-41908	1	0.00364	0.0122	3.89	4.89	1
47966	Dct	chr14	117809960	117810460	241784	1	0.00387	0.0128	3.84	4.84	1
47967	Dynlrb2	chr8	116504731	116505231	0	1	0.00405	0.0134	3.87	4.86	1
47968	Gm21973	chr15	10281478	10281978	-43402	1	0.00484	0.0155	3.76	4.76	1
47969	Pcnx3	chr19	5678343	5678843	10065	1	0.00486	0.0156	3.96	4.96	1
47970	Yipf5	chr18	40071821	40072321	147078	1	0.00499	0.0159	3.82	4.82	1
47971	Qdpr	chr5	45277871	45278371	171865	1	0.00513	0.0163	4.21	5.22	1
47972	Rassf6	chr5	90669449	90669949	-28792	1	0.00513	0.0163	4.42	5.43	1
47973	Hip1r	chr5	123956078	123956578	-17050	1	0.00522	0.0166	3.79	4.79	1
47974	Plekhg1	chr10	3740095	3740595	0	1	0.00568	0.0178	3.94	4.94	1
47975	Upk3b	chr5	136021495	136021995	-16501	1	0.00584	0.0182	3.53	4.53	1
47976	Rbms2	chr10	128143934	128144434	35863	1	0.00608	0.0189	4.01	5.01	1
47977	Sipa1l3	chr7	29411507	29412007	106634	1	0.00624	0.0193	4.43	5.43	1
47978	Nphs2	chr1	156336884	156337384	26157	1	0.00647	0.0199	3.41	4.41	1
47979	Gm9409	chr3	136833873	136834373	-114232	1	0.00667	0.0204	3.6	4.6	1
47980	Epha4	chr1	77178829	77179329	335759	1	0.0068	0.0207	3.75	4.75	1
47981	Gm20203	chr1	191772732	191773232	18082	1	0.00718	0.0217	3.54	4.55	1
47982	Jph4	chr14	55114763	55115263	1672	1	0.00779	0.0232	3.75	4.75	1
47983	Chrna7	chr7	63212352	63212852	0	1	0.00785	0.0234	3.51	4.51	1
47984	Gna13	chr11	109363131	109363631	300	1	0.00792	0.0235	3.92	4.92	1
47985	Col5a1	chr2	27885734	27886234	-191	1	0.0107	0.0303	3.97	4.97	1
47986	Pex13-ps	chr2	72612663	72613163	-19107	1	0.0111	0.0313	4.01	5.01	1
47987	Gm11449	chr2	161516876	161517376	-33838	1	0.0123	0.0341	3.87	4.87	1
47988	Gm12990	chr4	135411596	135412096	-7940	1	0.0127	0.0351	3.12	4.13	1
47989	Fgf18	chr11	33103239	33103739	43661	1	0.016	0.0425	3.28	4.28	1
47990	Cd7	chr11	121045265	121045765	-5847	1.01	1.05e-08	1.46e-07	5.81	6.82	1
47991	Ppp2r2a	chr14	67097775	67098275	-25331	1.01	1.78e-08	2.35e-07	5.82	6.82	1
47992	Sulf1	chr1	12692262	12692762	0	1.01	3.4e-08	4.24e-07	5.76	6.77	1
47993	Fbxw4	chr19	45612915	45613415	46897	1.01	6.85e-07	6.29e-06	5.42	6.42	1
47994	Pard3	chr8	127095701	127096201	31808	1.01	9.46e-07	8.39e-06	5.37	6.38	1
47995	Raver2	chr4	101093795	101094295	24812	1.01	9.96e-07	8.79e-06	5.33	6.34	1
47996	Gm10974	chr7	66311182	66311682	-54223	1.01	2.49e-06	2e-05	5.31	6.32	1
47997	Zfp622	chr15	25940401	25940901	-43465	1.01	2.73e-06	2.17e-05	5.47	6.48	1
47998	Gtf3a	chr5	146912223	146912723	-35934	1.01	2.97e-06	2.34e-05	5.38	6.38	1
47999	Rnf8	chr17	29601361	29601861	-12929	1.01	1.2e-05	8.09e-05	5.03	6.04	1
48000	Gm17651	chr3	97748690	97749190	-73996	1.01	1.29e-05	8.65e-05	5.64	6.65	1
48001	Ndst4	chr3	125226126	125226626	-177450	1.01	1.6e-05	0.000104	5.54	6.55	1
48002	Hs3st3b1	chr11	63918628	63919128	3162	1.01	6.04e-05	0.00034	4.92	5.94	1
48003	Auh	chr13	52833346	52833846	95835	1.01	8.24e-05	0.000448	4.71	5.73	1
48004	Ntf3	chr6	126163185	126163685	3225	1.01	0.000101	0.000537	5.2	6.21	1
48005	Stum	chr1	180422396	180422896	60608	1.01	0.000113	0.00059	4.77	5.78	1
48006	Adamts9	chr6	92943894	92944738	-402	1.01	0.000128	0.000662	4.87	5.88	1
48007	Gm45497	chr8	88394690	88395190	3569	1.01	0.000148	0.000753	5.01	6.01	1
48008	Rflnb	chr11	76039296	76039796	-11514	1.01	0.000183	0.000908	4.83	5.84	1
48009	Tmem198	chr1	75487478	75487978	7946	1.01	0.000203	0.000998	4.64	5.65	1
48010	Gm15707	chr6	145330080	145330580	-13472	1.01	0.000216	0.00105	4.54	5.55	1
48011	Amn	chr12	111321291	111321791	50196	1.01	0.000324	0.00151	4.64	5.66	1
48012	Hexb	chr13	97186471	97186971	11386	1.01	0.000393	0.00179	4.43	5.45	1
48013	Gm5903	chr7	130036926	130037426	316936	1.01	0.000488	0.00215	4.67	5.67	1
48014	Podn	chr4	108071975	108072475	23970	1.01	0.000515	0.00226	4.43	5.43	1
48015	Ireb2	chr9	54863960	54864460	171	1.01	0.000542	0.00235	4.4	5.41	1
48016	Siva1	chr12	112633587	112634087	-10592	1.01	0.000575	0.00248	4.39	5.39	1
48017	Bmp3	chr5	98732079	98732579	-121836	1.01	0.000637	0.0027	4.33	5.34	1
48018	Gm9747	chr1	82238145	82238645	5033	1.01	0.000689	0.00289	4.34	5.35	1
48019	Gm18730	chr10	121395457	121395957	-4756	1.01	0.000958	0.00384	4.17	5.18	1
48020	Cpb1	chr3	20307325	20307825	-31592	1.01	0.00103	0.00408	4.04	5.05	1
48021	Sh3pxd2a	chr19	47431436	47431936	32475	1.01	0.00126	0.00487	4.13	5.14	1
48022	Phf20	chr2	156196456	156196956	0	1.01	0.0013	0.005	4.86	5.87	1
48023	Csnk1d	chr11	120980567	120981067	10263	1.01	0.0013	0.00501	4.13	5.14	1
48024	Gm5199	chr13	92697662	92698162	-21200	1.01	0.00133	0.00511	4.02	5.03	1
48025	Gm10290	chr5	28824354	28824854	285784	1.01	0.0016	0.00598	4.32	5.33	1
48026	Gm48376	chr10	106135566	106136066	33193	1.01	0.00166	0.00619	4.59	5.59	1
48027	Gm29657	chr1	119790544	119791044	-2476	1.01	0.00178	0.00656	4.17	5.18	1
48028	Svil	chr18	5007547	5008047	87007	1.01	0.00201	0.00729	4.09	5.1	1
48029	Psmg1	chr16	95965605	95966105	24855	1.01	0.00205	0.0074	4.79	5.8	1
48030	Sftpb	chr6	72289432	72289932	-14678	1.01	0.00211	0.0076	3.81	4.83	1
48031	Fbxw4	chr19	45660245	45660745	0	1.01	0.00214	0.00771	4.4	5.4	1
48032	Zfp930	chr8	69210100	69210600	1062	1.01	0.00221	0.00793	3.84	4.85	1
48033	Hspa9	chr18	34968675	34969175	-14324	1.01	0.0024	0.00851	4.09	5.09	1
48034	Gm42533	chr5	135906764	135907264	-10278	1.01	0.00266	0.00926	3.99	5.01	1
48035	Grb10	chr11	12025665	12026165	12518	1.01	0.0027	0.0094	4.05	5.06	1
48036	Lyst	chr13	13528978	13529478	-60919	1.01	0.00272	0.00946	3.79	4.8	1
48037	Gm18942	chr10	18349691	18350191	-12450	1.01	0.00277	0.0096	3.78	4.8	1
48038	Pias3	chr3	96695026	96695526	-858	1.01	0.00315	0.0107	3.77	4.78	1
48039	Olfm5	chr7	104165058	104165558	-227	1.01	0.00317	0.0108	4.64	5.65	1
48040	Gm48583	chr13	60698705	60699205	56915	1.01	0.00332	0.0112	3.79	4.79	1
48041	Rmi2	chr16	10835031	10835531	0	1.01	0.0034	0.0115	4.21	5.22	1
48042	Ext1	chr15	53258334	53258834	87325	1.01	0.0034	0.0115	3.84	4.85	1
48043	Sec61b	chr4	47494085	47494585	19427	1.01	0.00348	0.0117	3.65	4.66	1
48044	4933415F23Rik	chr1	23145846	23146346	-43593	1.01	0.00399	0.0132	3.74	4.75	1
48045	Gm13498	chr2	50830657	50831157	-78527	1.01	0.00401	0.0132	3.86	4.87	1
48046	Mtss1	chr15	59022217	59022717	59288	1.01	0.00417	0.0137	3.6	4.61	1
48047	Zbtb38	chr9	96754154	96754654	-1323	1.01	0.00638	0.0196	3.96	4.97	1
48048	Eomes	chr9	118415199	118415699	-62513	1.01	0.00716	0.0216	3.77	4.78	1
48049	Dio3	chr12	110208062	110208562	-70506	1.01	0.00752	0.0225	3.7	4.71	1
48050	Gm6923	chrX	18882361	18882861	-37943	1.01	0.0097	0.0279	3.52	4.53	1
48051	Lrguk	chr6	33965594	33966094	-63354	1.01	0.01	0.0287	3.67	4.68	1
48052	Gm18227	chr9	22164839	22165339	-2140	1.01	0.0101	0.0289	4.04	5.05	1
48053	Gm45313	chr7	101974475	101974975	5285	1.01	0.0125	0.0345	3.42	4.43	1
48054	Gm19560	chr5	72411906	72412406	2462	1.02	2.1e-15	1.21e-13	6.52	7.55	1
48055	Ephb3	chr16	21194079	21194579	-10176	1.02	9.98e-12	2.61e-10	6.21	7.23	1
48056	Micall1	chr15	79101995	79102495	-6403	1.02	2.26e-11	5.5e-10	6.08	7.1	1
48057	Gm18904	chr10	118993842	118994342	-96000	1.02	2.46e-09	3.89e-08	5.95	6.97	1
48058	AI464131	chr4	41493437	41493937	9139	1.02	2.65e-08	3.38e-07	5.92	6.94	1
48059	Cebpa	chr7	35149558	35150058	30265	1.02	3.09e-07	3.07e-06	5.78	6.81	1
48060	Pigu	chr2	155331302	155331802	25628	1.02	3.51e-07	3.44e-06	5.7	6.72	1
48061	Gm48524	chr12	31591926	31592426	29060	1.02	3.82e-07	3.71e-06	5.36	6.38	1
48062	Psd3	chr8	68083019	68083519	128508	1.02	4.06e-07	3.93e-06	5.48	6.5	1
48063	Ice1	chr13	70641476	70641976	-3842	1.02	7.24e-07	6.62e-06	5.49	6.51	1
48064	Gm17229	chr10	20488929	20489429	30339	1.02	8.68e-07	7.78e-06	5.46	6.48	1
48065	Gm4478	chr10	121297208	121297708	-45468	1.02	1.85e-06	1.53e-05	6.01	7.04	1
48066	Ak3l2-ps	chr2	72786245	72786745	152309	1.02	1.87e-06	1.54e-05	5.43	6.45	1
48067	Klb	chr5	65356921	65357421	8607	1.02	1.92e-06	1.57e-05	5.59	6.61	1
48068	Gm16433	chr6	108410689	108411189	154399	1.02	4.04e-06	3.08e-05	5.52	6.53	1
48069	CT030665.1	chr16	95825146	95825646	70846	1.02	6.18e-06	4.5e-05	5.07	6.08	1
48070	Gan	chr8	117177592	117178092	19457	1.02	6.32e-06	4.59e-05	5.06	6.08	1
48071	Tanc1	chr2	59673281	59673781	61239	1.02	8.36e-06	5.89e-05	4.99	6.01	1
48072	Auh	chr13	52822776	52823276	106405	1.02	1.22e-05	8.2e-05	5.32	6.34	1
48073	Cracr2b	chr7	141462426	141462926	1332	1.02	1.26e-05	8.47e-05	5.14	6.16	1
48074	Exog	chr9	119442668	119443168	-1775	1.02	1.59e-05	0.000104	4.93	5.95	1
48075	Gm815	chr19	27049813	27050313	163888	1.02	2.64e-05	0.000164	5.38	6.4	1
48076	Lztr1	chr16	17510604	17511104	1916	1.02	3.62e-05	0.000217	5.28	6.3	1
48077	Gm5855	chr3	130979121	130979621	-48451	1.02	4.09e-05	0.000241	5.09	6.11	1
48078	Gm6018	chr9	71678721	71679221	-78581	1.02	4.24e-05	0.000249	4.92	5.94	1
48079	Gjb1	chrX	101368930	101369430	-6948	1.02	6.79e-05	0.000377	4.63	5.65	1
48080	Gm15750	chr5	4774248	4774748	9414	1.02	7.1e-05	0.000392	5.07	6.09	1
48081	Gm11679	chr11	112293407	112293907	-249829	1.02	8.26e-05	0.000449	5.12	6.14	1
48082	Ntm	chr9	29430674	29431174	531967	1.02	8.85e-05	0.000477	4.65	5.67	1
48083	Lzts2	chr19	45018001	45018501	2825	1.02	0.000109	0.000576	5.76	6.78	1
48084	Gm49325	chr10	77606366	77606866	169	1.02	0.000169	0.000845	4.68	5.7	1
48085	Ang	chr14	51096039	51096539	4889	1.02	0.000197	0.000969	4.89	5.91	1
48086	Rhod	chr19	4425944	4426444	12988	1.02	0.000227	0.0011	4.43	5.45	1
48087	Acaa2	chr18	74861788	74862288	82591	1.02	0.000232	0.00112	4.42	5.44	1
48088	Gm12604	chr4	87749267	87749767	168478	1.02	0.000247	0.00119	4.48	5.49	1
48089	Rps27rt	chr9	115043275	115043775	-60536	1.02	0.000269	0.00128	4.43	5.46	1
48090	E130116L18Rik	chr5	25251465	25251965	-28312	1.02	0.000283	0.00134	4.47	5.49	1
48091	Gnptab	chr10	88380745	88381245	1613	1.02	0.000291	0.00137	4.42	5.43	1
48092	Gm20425	chr9	103219173	103219673	10634	1.02	0.000331	0.00154	4.37	5.38	1
48093	Trdd1	chr14	54074104	54074604	-38864	1.02	0.000336	0.00155	4.42	5.44	1
48094	Celsr1	chr15	86032612	86033112	665	1.02	0.000385	0.00175	4.62	5.64	1
48095	Eif4g2	chr7	111179569	111180069	-96539	1.02	0.000431	0.00193	4.7	5.73	1
48096	Ppp1r3e	chr14	54876536	54877036	514	1.02	0.000436	0.00195	4.61	5.63	1
48097	Ddit4l	chr3	137623760	137624260	2148	1.02	0.000457	0.00203	4.47	5.49	1
48098	Gm7701	chr18	24294765	24295265	37387	1.02	0.000473	0.0021	4.24	5.26	1
48099	Fzd7	chr1	59410819	59411319	-71105	1.02	0.000476	0.00211	4.68	5.69	1
48100	Otulin	chr15	27586218	27586718	43975	1.02	0.00049	0.00216	4.48	5.5	1
48101	Nf1	chr11	79344211	79344711	4518	1.02	0.000498	0.0022	4.4	5.42	1
48102	Ptprj	chr2	90522244	90522744	57903	1.02	0.000527	0.0023	4.24	5.27	1
48103	Sec61a1	chr6	88528321	88528821	-9416	1.02	0.000564	0.00244	4.4	5.42	1
48104	Uhrf1bp1l	chr10	89771878	89772378	26887	1.02	0.000569	0.00246	4.21	5.22	1
48105	Rhpn1	chr15	75703847	75704347	0	1.02	0.000589	0.00253	4.79	5.8	1
48106	Gm10038	chr2	103104559	103105059	5404	1.02	0.000589	0.00253	4.42	5.44	1
48107	Abhd2	chr7	79318142	79318642	44943	1.02	0.00071	0.00297	4.35	5.37	1
48108	Cdx1	chr18	61030765	61031265	4934	1.02	0.000722	0.00301	4.3	5.32	1
48109	Dtx4	chr19	12501406	12501906	90	1.02	0.00073	0.00303	4.85	5.87	1
48110	Mcf2l	chr8	12832002	12832502	-41304	1.02	0.000802	0.00329	4.21	5.23	1
48111	Tomm20	chr8	126824532	126825032	120812	1.02	0.000819	0.00335	4.21	5.23	1
48112	Tert	chr13	73626531	73627031	0	1.02	0.000872	0.00354	4.02	5.04	1
48113	Gm43898	chr6	61523682	61524182	123075	1.02	0.00123	0.00477	4.39	5.41	1
48114	Gjb6	chr14	57137943	57138443	-4332	1.02	0.0013	0.005	4.09	5.1	1
48115	Ipo9	chr1	135410859	135411359	19140	1.02	0.00163	0.00609	4.09	5.11	1
48116	Secisbp2l	chr2	125791333	125791833	-8463	1.02	0.00164	0.00613	4.17	5.19	1
48117	Ptger1	chr8	83668596	83669096	1918	1.02	0.00187	0.00684	4.1	5.13	1
48118	Gm16487	chr11	113490343	113490843	22366	1.02	0.00206	0.00744	4.69	5.71	1
48119	Egr1	chr18	34879942	34880442	20119	1.02	0.00209	0.00754	3.84	4.86	1
48120	Slc18a1	chr8	69090955	69091455	-1720	1.02	0.00261	0.00913	3.7	4.72	1
48121	Gm47324	chr7	101203782	101204282	-33936	1.02	0.00293	0.0101	3.79	4.81	1
48122	2610301B20Rik	chr4	10874805	10875305	307	1.02	0.00293	0.0101	3.98	5	1
48123	Etnk1	chr6	143493517	143494017	326296	1.02	0.00305	0.0105	4.07	5.09	1
48124	Gm6501	chr19	11107695	11108195	-13315	1.02	0.00319	0.0109	4.37	5.39	1
48125	Rhag	chr17	40821436	40821936	10310	1.02	0.00388	0.0129	4.09	5.11	1
48126	Gm6477	chr10	39208634	39209134	10096	1.02	0.00456	0.0148	3.44	4.46	1
48127	Gm7924	chr6	102159282	102159782	87816	1.02	0.00457	0.0148	3.77	4.79	1
48128	Rps19-ps6	chr12	110915633	110916133	17519	1.02	0.00462	0.0149	3.53	4.55	1
48129	Gm8899	chr10	39672654	39673154	10565	1.02	0.00539	0.017	4.43	5.44	1
48130	Tmem239	chr2	130411721	130412221	5243	1.02	0.0058	0.0181	3.38	4.39	1
48131	Cmtm8	chr9	114849561	114850061	-5405	1.02	0.00607	0.0188	4.04	5.06	1
48132	Gm16397	chrX	134734457	134734957	2886	1.02	0.00628	0.0194	4.07	5.09	1
48133	Lrrc17	chr5	21553644	21554144	10085	1.02	0.00633	0.0195	3.92	4.94	1
48134	Mbd2	chr18	70903995	70904495	335806	1.02	0.00662	0.0202	3.34	4.36	1
48135	Slf2	chr19	44892111	44892611	-38508	1.02	0.00793	0.0235	3.31	4.33	1
48136	Hmces	chr6	87914379	87914879	444	1.02	0.00799	0.0237	4.29	5.31	1
48137	Gm12369	chr4	36183548	36184048	-179369	1.02	0.00904	0.0263	3.28	4.3	1
48138	Efemp2	chr19	5474518	5475018	545	1.02	0.0125	0.0346	3.35	4.38	1
48139	Gm48670	chr10	42972701	42973201	85809	1.02	0.0137	0.0373	3.46	4.48	1
48140	Mypn	chr10	63206252	63206752	-2300	1.02	0.0141	0.0382	3.56	4.58	1
48141	Gse1	chr8	120323003	120323503	94547	1.02	0.0155	0.0413	4.02	5.03	1
48142	Farp1	chr14	121005630	121006130	-29070	1.02	0.0156	0.0415	3.97	4.99	1
48143	Atg4a	chrX	140979514	140980014	22607	1.02	0.0157	0.0418	3.09	4.1	1
48144	Ptpn3	chr4	57275008	57275508	26329	1.02	0.0173	0.0454	3.24	4.27	1
48145	Htra4	chr8	25040274	25040774	-1312	1.03	1.24e-13	4.89e-12	6.26	7.29	1
48146	Ell	chr8	70562645	70563145	23188	1.03	3.32e-11	7.84e-10	6.47	7.5	1
48147	Iqsec1	chr6	90984096	90984596	4089	1.03	2.88e-09	4.52e-08	5.94	6.97	1
48148	Ogg1	chr6	113332924	113333424	5952	1.03	2.16e-08	2.8e-07	5.84	6.87	1
48149	Gm94	chr18	43852145	43852645	-59267	1.03	2.71e-08	3.45e-07	5.99	7.02	1
48150	Akap11	chr14	78548796	78549296	-11988	1.03	5.81e-08	6.87e-07	5.62	6.65	1
48151	Gpr153	chr4	152228217	152228717	-45515	1.03	9.4e-08	1.05e-06	5.75	6.78	1
48152	Ankrd13a	chr5	114764430	114764930	-9747	1.03	5.31e-07	4.99e-06	5.34	6.37	1
48153	Rpl31-ps21	chr5	21115468	21116405	3117	1.03	1.86e-06	1.53e-05	5.18	6.21	1
48154	2020-09-11	chr5	93137059	93137559	43622	1.03	2.13e-06	1.73e-05	5.2	6.22	1
48155	Gm15754	chr5	118471539	118472039	-14928	1.03	2.17e-06	1.76e-05	5.91	6.94	1
48156	Dusp2	chr2	127318063	127318563	-17596	1.03	3.77e-06	2.9e-05	5.09	6.12	1
48157	Gm13983	chr2	118499181	118499681	-15004	1.03	5.53e-06	4.08e-05	5.04	6.07	1
48158	Vamp8	chr6	72401929	72402429	-11226	1.03	5.85e-06	4.29e-05	5.08	6.1	1
48159	Gm11675	chr11	111424632	111425132	148532	1.03	9.12e-06	6.36e-05	5.12	6.14	1
48160	Cblb	chr16	52210967	52211467	179742	1.03	9.42e-06	6.54e-05	4.95	5.98	1
48161	Gm15988	chr5	110979886	110980386	28460	1.03	1.34e-05	8.94e-05	4.98	6	1
48162	Gm7413	chr10	59857071	59857571	14111	1.03	1.66e-05	0.000108	4.89	5.92	1
48163	Tmem101	chr11	102168688	102169188	-12284	1.03	2.4e-05	0.00015	5.22	6.26	1
48164	Tet1	chr10	62895282	62895782	13214	1.03	2.51e-05	0.000156	5.19	6.22	1
48165	Mlx	chr11	101090057	101090557	2780	1.03	3.13e-05	0.000191	5.01	6.04	1
48166	Rpp40	chr13	35793393	35793893	112466	1.03	3.25e-05	0.000197	4.94	5.98	1
48167	Gm31166	chr19	5532966	5533466	20438	1.03	3.99e-05	0.000236	4.9	5.93	1
48168	Fnbp1l	chr3	122566527	122567027	52688	1.03	4.22e-05	0.000248	5.1	6.13	1
48169	Gm48119	chr12	117169642	117170142	-316540	1.03	4.47e-05	0.000261	4.89	5.92	1
48170	Mob3c	chr4	115830421	115830921	2329	1.03	5.3e-05	0.000304	4.81	5.84	1
48171	Gm49220	chr14	99515446	99515946	73789	1.03	5.32e-05	0.000305	4.75	5.78	1
48172	Plin2	chr4	86690181	86690681	-20121	1.03	5.35e-05	0.000306	4.95	5.99	1
48173	Cartpt	chr13	99783042	99783542	117549	1.03	5.75e-05	0.000326	4.83	5.86	1
48174	Tead1	chr7	112806741	112807241	127423	1.03	6.29e-05	0.000353	4.76	5.79	1
48175	Litaf	chr16	11089541	11090041	-23384	1.03	7.52e-05	0.000413	4.75	5.78	1
48176	Gm7791	chr10	25213603	25214103	-37397	1.03	8.58e-05	0.000464	4.92	5.95	1
48177	Gm46475	chr14	45925441	45925941	0	1.03	0.000102	0.000539	4.54	5.57	1
48178	Usp9x	chrX	13062819	13063319	-8179	1.03	0.000102	0.000542	4.93	5.96	1
48179	Dlk1	chr12	109441849	109442349	-10474	1.03	0.00012	0.000625	4.87	5.9	1
48180	Klf6	chr13	5874881	5875381	13399	1.03	0.000146	0.000744	4.96	5.99	1
48181	Clstn1	chr4	149620346	149620846	33878	1.03	0.000154	0.000782	4.57	5.61	1
48182	Ticam2	chr18	46550709	46551209	23324	1.03	0.000196	0.000966	4.43	5.46	1
48183	Gm18671	chr10	40511299	40511799	-37093	1.03	0.000219	0.00107	4.45	5.48	1
48184	Dennd4b	chr3	90265497	90265997	312	1.03	0.000219	0.00107	4.43	5.46	1
48185	Dnmbp	chr19	43916636	43917136	23055	1.03	0.000294	0.00138	4.58	5.61	1
48186	Fance	chr17	28290653	28291153	-22366	1.03	0.000321	0.00149	4.77	5.8	1
48187	Kirrel	chr3	87174282	87174782	0	1.03	0.000324	0.00151	4.59	5.62	1
48188	Slc7a6	chr8	106168893	106169393	36	1.03	0.00033	0.00153	4.35	5.38	1
48189	Prmt6	chr3	110249982	110250482	516	1.03	0.000331	0.00153	4.45	5.48	1
48190	Klhl12	chr1	134455259	134455759	0	1.03	0.000428	0.00192	5.16	6.19	1
48191	Auts2	chr5	132282952	132283452	259892	1.03	0.000481	0.00213	4.26	5.3	1
48192	C130074G19Rik	chr1	184935357	184935857	-52139	1.03	0.000527	0.0023	4.44	5.47	1
48193	Thumpd3	chr6	113038243	113038743	-7482	1.03	0.000535	0.00233	4.3	5.33	1
48194	Slc35d3	chr10	19877071	19877571	-25612	1.03	0.000543	0.00236	4.34	5.36	1
48195	1700016C15Rik	chr1	177711226	177711726	-18088	1.03	0.000645	0.00273	4.62	5.65	1
48196	Irx2	chr13	72585274	72585774	-43046	1.03	0.000648	0.00274	4.53	5.56	1
48197	Tnrc6b	chr15	80801909	80802409	90596	1.03	0.000653	0.00276	4.16	5.2	1
48198	Col14a1	chr15	55269921	55270421	-37329	1.03	0.000662	0.00279	4.06	5.1	1
48199	Ppp4r2	chr6	100823332	100823832	-9790	1.03	0.000837	0.00341	4.3	5.33	1
48200	Arf1	chr11	59228105	59228605	0	1.03	0.000891	0.00361	4.41	5.44	1
48201	Tbata	chr10	61168459	61168959	-2995	1.03	0.000907	0.00366	4.27	5.29	1
48202	Tg	chr15	66743420	66743920	72667	1.03	0.000928	0.00374	4.25	5.28	1
48203	Prom1	chr5	44076134	44076634	25398	1.03	0.000978	0.00391	5.16	6.18	1
48204	Pdzrn4	chr15	92638985	92639485	242104	1.03	0.00125	0.00482	4.03	5.06	1
48205	Extl1	chr4	134372314	134372814	11036	1.03	0.0016	0.00598	4.73	5.77	1
48206	Zdhhc17	chr10	110971958	110972458	37682	1.03	0.0016	0.006	4.44	5.47	1
48207	Fzd7	chr1	59464680	59465180	-17244	1.03	0.0017	0.00632	4.09	5.13	1
48208	Gm16228	chr5	99581897	99582397	29036	1.03	0.00189	0.00693	3.81	4.85	1
48209	Msx1	chr5	37824280	37824780	0	1.03	0.00207	0.00749	3.79	4.82	1
48210	Cisd3	chr11	97676300	97676800	-9026	1.03	0.00236	0.00837	4.43	5.46	1
48211	Gm43919	chr6	83908350	83908850	11391	1.03	0.00254	0.00891	3.98	5.01	1
48212	Nsmce1	chr7	125492542	125493042	-946	1.03	0.00254	0.00893	3.68	4.72	1
48213	Cep68	chr11	20236873	20237373	12056	1.03	0.00259	0.00907	3.93	4.96	1
48214	Rps21	chr2	180247912	180248412	-8965	1.03	0.00264	0.00921	4.27	5.3	1
48215	Gm15766	chr6	147344088	147344588	72251	1.03	0.00309	0.0106	3.71	4.75	1
48216	Gm15599	chr17	5187415	5187915	-75305	1.03	0.00309	0.0106	3.77	4.79	1
48217	H6pd	chr4	150030319	150030819	-21296	1.03	0.00364	0.0122	3.92	4.95	1
48218	Gm7893	chr1	31156088	31156588	-7961	1.03	0.00374	0.0125	3.76	4.79	1
48219	Cyp3a13	chr5	137922073	137922573	-454	1.03	0.00376	0.0125	3.82	4.85	1
48220	Pifo	chr3	106001320	106001820	12826	1.03	0.00481	0.0155	4.23	5.26	1
48221	Arl8b	chr6	108772851	108773351	-9748	1.03	0.00484	0.0155	3.57	4.6	1
48222	4930505A04Rik	chr11	30433226	30433726	38101	1.03	0.00494	0.0158	3.6	4.64	1
48223	Krtcap2	chr3	89238708	89239208	-6758	1.03	0.00505	0.0161	3.8	4.83	1
48224	Asah2	chr19	32158221	32158721	-96752	1.03	0.00512	0.0163	3.75	4.78	1
48225	Ankrd10	chr8	11632403	11632903	2854	1.03	0.00577	0.018	4.06	5.08	1
48226	Gpm6b	chrX	166239162	166239662	251	1.03	0.00773	0.0231	4.01	5.03	1
48227	Cyp39a1	chr17	43671828	43672328	4403	1.03	0.00797	0.0237	3.61	4.64	1
48228	Lzts2	chr19	45017272	45017772	2096	1.03	0.00814	0.0241	4.31	5.33	1
48229	Smad2	chr18	76242207	76242707	627	1.03	0.00832	0.0245	4.04	5.07	1
48230	Gm5921	chr9	115622175	115622675	-183594	1.03	0.00961	0.0277	3.45	4.48	1
48231	Lpl	chr8	68901055	68901555	20564	1.03	0.0157	0.0417	3	4.03	1
48232	Tpbgl	chr7	99590009	99590509	36594	1.03	0.0173	0.0452	3.35	4.39	1
48233	Dcn	chr10	97436699	97437199	-42410	1.04	2.27e-09	3.62e-08	5.82	6.87	1
48234	Haus4	chr14	54544726	54545226	9390	1.04	5.32e-08	6.34e-07	6.05	7.09	1
48235	Gm48555	chr10	97059808	97060308	46276	1.04	1.06e-07	1.17e-06	5.62	6.66	1
48236	Gm19572	chr9	77828407	77828907	-22801	1.04	2.53e-06	2.03e-05	5.24	6.29	1
48237	Arhgap11a	chr2	113839463	113839963	8698	1.04	2.7e-06	2.14e-05	5.18	6.22	1
48238	Itga1	chr13	115106091	115106591	-4127	1.04	3.56e-06	2.75e-05	5.21	6.25	1
48239	Ccdc90b	chr7	91972913	91973413	-587736	1.04	6.19e-06	4.51e-05	5.59	6.63	1
48240	Gm42785	chr3	40084715	40085215	261138	1.04	8.54e-06	6.01e-05	5.78	6.82	1
48241	Hif1a	chr12	73888321	73888821	-12554	1.04	1.61e-05	0.000105	5.33	6.37	1
48242	Gm6051	chr5	76069711	76070211	-8948	1.04	1.74e-05	0.000113	5.15	6.19	1
48243	Mitf	chr6	97828727	97829227	21675	1.04	1.77e-05	0.000114	4.93	5.97	1
48244	Rora	chr9	68958857	68959357	305071	1.04	1.86e-05	0.00012	4.91	5.96	1
48245	Slfnl1	chr4	120516422	120516922	-15309	1.04	2.46e-05	0.000154	4.85	5.9	1
48246	Gm17941	chr14	63104012	63104512	8674	1.04	4.47e-05	0.000261	5.34	6.39	1
48247	Glud-ps	chr7	124671132	124671632	-403719	1.04	4.72e-05	0.000273	4.66	5.69	1
48248	Gm7242	chr12	42181620	42182120	153408	1.04	5.65e-05	0.000321	4.6	5.64	1
48249	Gm27038	chr17	94763969	94764469	-7097	1.04	6.08e-05	0.000343	4.88	5.92	1
48250	AL607142.1	chr4	120107595	120108095	42599	1.04	6.34e-05	0.000356	4.84	5.89	1
48251	Mterf1b	chr5	4335628	4336128	143261	1.04	7.15e-05	0.000395	4.66	5.7	1
48252	Casd1	chr6	4597598	4598098	-2741	1.04	9.22e-05	0.000495	4.76	5.8	1
48253	Gm34176	chr1	179136459	179136959	380651	1.04	9.41e-05	0.000505	4.77	5.81	1
48254	Agpat1	chr17	34604529	34605029	267	1.04	9.65e-05	0.000516	4.59	5.63	1
48255	Gm47736	chr10	16996728	16997228	199755	1.04	0.000101	0.000537	6.06	7.09	1
48256	Gm43833	chr3	153764042	153764542	14743	1.04	0.000114	0.000597	4.54	5.58	1
48257	Dek	chr13	47099190	47099690	6511	1.04	0.000151	0.000766	4.84	5.87	1
48258	1700021F05Rik	chr10	43540762	43541262	0	1.04	0.000151	0.000768	4.65	5.69	1
48259	Rangrf	chr11	68980909	68981409	-5724	1.04	0.000154	0.00078	4.7	5.74	1
48260	Srsf2	chr11	116880652	116881152	-27558	1.04	0.000188	0.000928	4.42	5.46	1
48261	Picalm	chr7	90136694	90137194	6481	1.04	0.000196	0.000964	4.4	5.44	1
48262	Ccdc57	chr11	120902339	120902839	30033	1.04	0.000237	0.00115	4.35	5.39	1
48263	Itga4	chr2	79270045	79270545	14619	1.04	0.000239	0.00115	4.37	5.4	1
48264	Hpcal1	chr12	17767325	17767825	76469	1.04	0.000286	0.00135	4.45	5.49	1
48265	Rnf217	chr10	31609173	31609673	0	1.04	0.000362	0.00166	4.72	5.75	1
48266	D630039A03Rik	chr4	57916002	57916502	0	1.04	0.000387	0.00176	4.81	5.85	1
48267	Sh3bgrl2	chr9	83528145	83528645	-19682	1.04	0.000409	0.00185	4.18	5.22	1
48268	Bmp1	chr14	70517633	70518133	2101	1.04	0.000413	0.00187	4.53	5.57	1
48269	Cyp4f40	chr17	32661549	32662049	2649	1.04	0.000443	0.00198	4.49	5.53	1
48270	Tent5a	chr9	85413697	85414197	-86349	1.04	0.000473	0.0021	4.28	5.32	1
48271	P2rx7	chr5	122636814	122637314	-6597	1.04	0.000491	0.00217	4.24	5.28	1
48272	Drc7	chr8	95042359	95042859	-12244	1.04	0.000496	0.00219	4.55	5.58	1
48273	Ddx41	chr13	55536364	55536864	0	1.04	0.000511	0.00224	4.23	5.26	1
48274	Il12a	chr3	68674689	68675189	-15455	1.04	0.000609	0.0026	4.17	5.21	1
48275	Rpl5	chr5	107939645	107940145	39143	1.04	0.000646	0.00273	4.21	5.25	1
48276	Atat1	chr17	35906376	35906876	3199	1.04	0.000647	0.00274	4.3	5.35	1
48277	Gm15031	chrX	142474923	142475423	49596	1.04	0.00068	0.00286	4.37	5.41	1
48278	Wdr93	chr7	79758097	79758597	14934	1.04	0.000805	0.0033	4.08	5.13	1
48279	Sdhaf2	chr19	10524887	10525387	0	1.04	0.000817	0.00334	4.09	5.13	1
48280	Map1lc3a	chr2	155278286	155278786	1989	1.04	0.000853	0.00347	4.23	5.27	1
48281	Tox	chr4	6814471	6814971	176586	1.04	0.000885	0.00358	4.02	5.06	1
48282	Klhl33	chr14	50903805	50904305	-6298	1.04	0.00109	0.00431	4.27	5.3	1
48283	Cxcl1	chr5	90879250	90879750	-11491	1.04	0.0011	0.00435	4.04	5.08	1
48284	Gm28467	chr1	118788772	118789272	-20864	1.04	0.00119	0.00462	3.98	5.02	1
48285	Dcp1b	chr6	119058815	119059315	-115938	1.04	0.00132	0.00506	3.91	4.95	1
48286	Crybb3	chr5	113136887	113137387	-55303	1.04	0.00139	0.0053	4.27	5.31	1
48287	Pdgfa	chr5	138994593	138995093	2277	1.04	0.00145	0.00551	4.39	5.43	1
48288	Ccdc88c	chr12	101027353	101027853	1203	1.04	0.00158	0.00593	4.23	5.27	1
48289	Gm44795	chr7	65370640	65371140	-30707	1.04	0.00161	0.00602	4.58	5.62	1
48290	Gm48985	chr14	119877745	119878245	-92651	1.04	0.00166	0.00618	3.89	4.93	1
48291	Ggh	chr4	20041873	20042373	0	1.04	0.00206	0.00743	4.25	5.29	1
48292	Mast3	chr8	70792623	70793123	11931	1.04	0.00222	0.00793	5.14	6.17	1
48293	Usp6nl	chr2	6446364	6446864	123697	1.04	0.00263	0.00918	3.77	4.8	1
48294	4933416C03Rik	chr10	116110258	116110758	3159	1.04	0.00266	0.00928	3.71	4.75	1
48295	Usp12	chr5	146719956	146720456	74550	1.04	0.00271	0.00943	3.96	5	1
48296	Gm9843	chr16	76453590	76454090	-49938	1.04	0.00297	0.0102	3.6	4.63	1
48297	Max	chr12	77073505	77074005	-111304	1.04	0.00352	0.0118	3.63	4.66	1
48298	1700017B05Rik	chr9	57269742	57270242	-7130	1.04	0.00408	0.0134	3.79	4.83	1
48299	Tmprss5	chr9	49148690	49149190	67430	1.04	0.00423	0.0138	4.26	5.29	1
48300	Pnma1	chr12	84172293	84172793	-23804	1.04	0.0046	0.0149	3.51	4.55	1
48301	Sptan1	chr2	29965358	29965858	0	1.04	0.00478	0.0154	4.75	5.78	1
48302	Cfap54	chr10	93080893	93081393	225	1.04	0.00576	0.018	3.77	4.82	1
48303	Pde5a	chr3	122737003	122737503	8056	1.04	0.00611	0.0189	3.31	4.34	1
48304	1700017B05Rik	chr9	57275117	57275617	-12505	1.04	0.00646	0.0199	3.82	4.86	1
48305	Man1a	chr10	54075923	54076423	186	1.04	0.00684	0.0208	4.54	5.58	1
48306	Timm17a	chr1	135313568	135314068	0	1.04	0.0076	0.0227	3.94	4.98	1
48307	Kat2b	chr17	53580230	53580730	13369	1.04	0.00763	0.0228	3.45	4.49	1
48308	Ephb3	chr16	21234457	21234957	29702	1.04	0.00774	0.0231	3.52	4.56	1
48309	Gm18517	chr13	81175999	81176499	-88435	1.04	0.00791	0.0235	3.87	4.91	1
48310	Golt1a	chr1	133254156	133254656	-55144	1.04	0.00837	0.0247	3.49	4.53	1
48311	1810010H24Rik	chr11	107027973	107028473	2292	1.04	0.00923	0.0268	4.79	5.82	1
48312	Gm2328	chr3	49632208	49632708	261	1.04	0.0104	0.0297	2.9	3.94	1
48313	Gdpd5	chr7	99397204	99397704	15790	1.04	0.0111	0.0313	3.7	4.73	1
48314	Ice2	chr9	69259344	69259844	-138062	1.04	0.0127	0.0351	3.04	4.08	1
48315	Gm12700	chr4	100673941	100674441	92663	1.04	0.0127	0.0352	3.6	4.65	1
48316	Gm7525	chr10	12832512	12833012	-13076	1.04	0.0145	0.0391	3.49	4.53	1
48317	Slc6a8	chrX	73691084	73691584	17934	1.04	0.0173	0.0453	3.36	4.39	1
48318	Klf14	chr6	30992729	30993229	-33651	1.05	1.64e-08	2.18e-07	5.7	6.75	1
48319	Ntn1	chr11	68334220	68334720	66103	1.05	3.04e-08	3.84e-07	5.53	6.58	1
48320	Gm17878	chr13	56340699	56341199	-20365	1.05	5.95e-08	7.01e-07	5.58	6.63	1
48321	Slc35b1	chr11	95381099	95381599	-3093	1.05	1e-06	8.82e-06	5.7	6.75	1
48322	Gm19340	chr12	25232928	25233428	-49167	1.05	1.6e-06	1.34e-05	5.23	6.27	1
48323	Cds1	chr5	101882614	101883114	117484	1.05	6.24e-06	4.54e-05	5.04	6.09	1
48324	Mcf2l	chr8	12891277	12891777	17471	1.05	1.38e-05	9.15e-05	4.9	5.95	1
48325	Gm18024	chr12	31216174	31216674	-16684	1.05	1.8e-05	0.000116	4.93	5.98	1
48326	Thap1	chr8	26282531	26283031	124390	1.05	1.8e-05	0.000116	5.63	6.67	1
48327	Clec12a	chr6	129349727	129350227	7036	1.05	1.99e-05	0.000127	5	6.05	1
48328	Vwa2	chr19	56873693	56874193	-56	1.05	2.07e-05	0.000132	5.04	6.09	1
48329	Chrac1	chr15	73090214	73090714	0	1.05	2.85e-05	0.000175	4.75	5.8	1
48330	Gm11189	chr11	53145207	53145707	-54977	1.05	2.92e-05	0.000179	4.81	5.86	1
48331	Mef2a	chr7	67310144	67310644	62214	1.05	2.98e-05	0.000182	4.99	6.04	1
48332	Myoz3	chr18	60605963	60606463	-14175	1.05	5e-05	0.000288	4.74	5.79	1
48333	Farp1	chr14	121116648	121117148	81448	1.05	6.52e-05	0.000364	4.69	5.74	1
48334	Efna4	chr3	89330868	89331368	6660	1.05	8.53e-05	0.000462	4.57	5.63	1
48335	Gm18815	chr15	92742102	92742602	-226213	1.05	9.36e-05	0.000502	4.7	5.75	1
48336	Gm29641	chr1	62086532	62087032	8307	1.05	0.000118	0.000614	4.45	5.5	1
48337	Emsy	chr7	98661304	98661804	-4521	1.05	0.000119	0.000622	4.56	5.62	1
48338	Oat	chr7	132576118	132576618	0	1.05	0.000134	0.000689	4.59	5.64	1
48339	Mgat1	chr11	49245582	49246082	1391	1.05	0.000167	0.000837	4.47	5.52	1
48340	1700016C15Rik	chr1	177642550	177643050	-86764	1.05	0.000223	0.00109	4.5	5.55	1
48341	Ppp2r5c	chr12	110486027	110486527	38907	1.05	0.000231	0.00112	4.3	5.35	1
48342	Irx3	chr8	91987821	91988321	-185754	1.05	0.000241	0.00116	4.69	5.74	1
48343	Anks6	chr4	47057922	47058422	-495	1.05	0.000315	0.00147	4.29	5.34	1
48344	Ahnak	chr19	8985900	8986400	-2884	1.05	0.000319	0.00149	4.26	5.31	1
48345	Ccdc91	chr6	147397900	147398400	-77428	1.05	0.000369	0.00169	4.88	5.93	1
48346	Gm44331	chr6	114818362	114818862	28972	1.05	0.000371	0.00169	4.18	5.23	1
48347	Tgfbr1	chr4	47352950	47353450	0	1.05	0.000395	0.00179	4.99	6.04	1
48348	Neurl1b	chr17	26352663	26353163	-61666	1.05	0.000535	0.00233	4.55	5.6	1
48349	AC154779.3	chr17	63607286	63607786	14470	1.05	0.000548	0.00238	4.19	5.24	1
48350	Actn1	chr12	80259606	80260106	265	1.05	0.000552	0.00239	4.23	5.27	1
48351	Bnc2	chr4	84621715	84622215	53060	1.05	0.000612	0.00261	4.07	5.12	1
48352	Gm5117	chr8	32008462	32008962	-268702	1.05	0.000774	0.00319	4.17	5.22	1
48353	Gm13649	chr2	77552488	77552988	217129	1.05	0.000811	0.00332	4.15	5.2	1
48354	Noxa1	chr2	25095129	25095629	0	1.05	0.000922	0.00372	4.62	5.67	1
48355	Usp9x	chrX	13071733	13072233	235	1.05	0.00103	0.00409	4.11	5.16	1
48356	Gm11935	chr4	33423734	33424234	28655	1.05	0.00109	0.00432	4.34	5.38	1
48357	Itpk1	chr12	102643275	102643775	61155	1.05	0.00115	0.00451	4.04	5.09	1
48358	Ube2q2	chr9	55148760	55149260	0	1.05	0.00117	0.00456	4.38	5.43	1
48359	Cpsf6	chr10	117393076	117393576	-13061	1.05	0.00143	0.00543	4.41	5.45	1
48360	Bcl9	chr3	97255972	97256472	41445	1.05	0.00143	0.00543	4.03	5.08	1
48361	Fcmr	chr1	130865702	130866202	33	1.05	0.00146	0.00555	4.13	5.18	1
48362	Sun2	chr15	79741968	79742468	68	1.05	0.00162	0.00607	4.67	5.72	1
48363	Ipo13	chr4	117913445	117913945	1054	1.05	0.0017	0.00631	4.19	5.24	1
48364	Tfdp1	chr8	13339198	13339698	447	1.05	0.0017	0.00633	3.71	4.76	1
48365	Gm43286	chr3	123065412	123065912	-21677	1.05	0.0018	0.00662	3.81	4.86	1
48366	Gm11922	chr4	31397686	31398186	17214	1.05	0.00189	0.00691	4.01	5.05	1
48367	Taok3	chr5	117121460	117121960	1331	1.05	0.00206	0.00746	3.79	4.84	1
48368	Mylk	chr16	34834550	34835050	89340	1.05	0.00219	0.00786	4.32	5.38	1
48369	Map4k3	chr17	80732890	80733390	-4405	1.05	0.00226	0.00808	4.24	5.29	1
48370	Aldh1a7	chr19	20723441	20723941	3621	1.05	0.00229	0.00816	4.05	5.1	1
48371	Prrc2a	chr17	35162735	35163235	1662	1.05	0.00245	0.00866	4.46	5.51	1
48372	Gm48951	chr15	61308837	61309337	-370201	1.05	0.00247	0.00871	4.59	5.64	1
48373	Gm43564	chr5	85829723	85830223	175394	1.05	0.00259	0.00907	3.77	4.82	1
48374	Rpl10-ps6	chr19	37263868	37264368	31428	1.05	0.00273	0.00948	4.27	5.32	1
48375	Gm20167	chr14	120164088	120164588	86578	1.05	0.00308	0.0105	3.77	4.81	1
48376	Gm7733	chr3	35464905	35465405	72395	1.05	0.00354	0.0119	3.94	4.99	1
48377	St14	chr9	31118511	31119011	12842	1.05	0.00355	0.0119	3.94	4.99	1
48378	Dcun1d3	chr7	119928596	119929096	-32298	1.05	0.00386	0.0128	3.66	4.71	1
48379	Jarid2	chr13	44740285	44740785	10811	1.05	0.00395	0.013	3.63	4.68	1
48380	Gm27043	chr13	17015013	17015513	-35408	1.05	0.00409	0.0134	3.63	4.67	1
48381	Agap1	chr1	89437917	89438417	-16389	1.05	0.00415	0.0136	3.6	4.65	1
48382	Gm7985	chr12	71944208	71944708	-96917	1.05	0.00491	0.0157	3.54	4.59	1
48383	Mid2	chrX	140663487	140663987	-612	1.05	0.00517	0.0164	4.13	5.18	1
48384	Itih5	chr2	10142643	10143143	-10428	1.05	0.00567	0.0178	4.01	5.06	1
48385	Tbx18	chr9	87607833	87608333	122927	1.05	0.00633	0.0195	3.45	4.51	1
48386	Pmepa1	chr2	173276411	173276911	0	1.05	0.00639	0.0197	4.25	5.31	1
48387	Gm43675	chr3	21564365	21564865	-38945	1.05	0.00662	0.0203	3.72	4.77	1
48388	Gm6450	chr5	93018684	93019184	14853	1.05	0.00688	0.0209	3.57	4.61	1
48389	Tmem175	chr5	108629796	108630296	26	1.05	0.00735	0.0221	4.22	5.27	1
48390	Kif5a	chr10	127256023	127256523	6825	1.05	0.00739	0.0222	3.75	4.8	1
48391	Top2b	chr14	16515714	16516214	150535	1.05	0.00776	0.0231	3.69	4.74	1
48392	Rps2-ps9	chr17	27778613	27779113	-5266	1.05	0.00792	0.0235	3.52	4.56	1
48393	Atp6v0d1	chr8	105554064	105554564	11483	1.05	0.00886	0.0259	3.91	4.96	1
48394	Pdcl3	chr1	39063986	39064486	78378	1.05	0.0122	0.034	3.21	4.26	1
48395	Gm13870	chr2	104525460	104525960	-11477	1.06	1.98e-12	6.01e-11	6.42	7.48	1
48396	Smad6	chr9	63992557	63993057	29002	1.06	1.46e-10	3.01e-09	5.93	6.99	1
48397	Spink5	chr18	43983146	43983646	19911	1.06	6.92e-08	8.01e-07	5.45	6.51	1
48398	Gne	chr4	44071301	44071801	12376	1.06	8.93e-08	1.01e-06	5.43	6.49	1
48399	Ovgp1	chr3	105974110	105974610	399	1.06	9.39e-08	1.05e-06	6.31	7.37	1
48400	Gpx6	chr13	21313843	21314343	1718	1.06	1.24e-07	1.35e-06	5.65	6.72	1
48401	Mllt3	chr4	87904731	87905231	128133	1.06	1.92e-07	2e-06	5.34	6.4	1
48402	Pim3	chr15	88882865	88883365	20679	1.06	5.09e-07	4.81e-06	5.38	6.44	1
48403	Slc26a4	chr12	31537500	31538000	21969	1.06	6.06e-07	5.62e-06	5.45	6.51	1
48404	Wdr7	chr18	63943005	63943505	234310	1.06	7.4e-07	6.75e-06	5.29	6.35	1
48405	Dusp18	chr11	3902894	3903394	7654	1.06	9.56e-07	8.47e-06	5.24	6.3	1
48406	Myo1b	chr1	51885427	51885927	30144	1.06	1.43e-06	1.22e-05	5.56	6.62	1
48407	Gm5357	chr8	116114942	116115442	-373744	1.06	1.74e-06	1.45e-05	5.14	6.2	1
48408	Gm47053	chr12	76467198	76467698	-24657	1.06	1.02e-05	7.02e-05	4.85	5.91	1
48409	Tpt1	chr14	75873517	75874017	28424	1.06	1.03e-05	7.09e-05	5.17	6.22	1
48410	Eif3s6-ps1	chr11	9537132	9537632	199989	1.06	1.05e-05	7.19e-05	5.12	6.19	1
48411	Zfp395	chr14	65380969	65381469	22580	1.06	1.25e-05	8.39e-05	4.79	5.85	1
48412	Klf10	chr15	38405962	38406462	-105256	1.06	1.46e-05	9.64e-05	5.05	6.11	1
48413	Ccdc117	chr11	5533031	5533531	8656	1.06	1.6e-05	0.000105	4.82	5.87	1
48414	Lmx1b	chr2	33640906	33641406	-395	1.06	2.17e-05	0.000137	4.74	5.8	1
48415	Cdh26	chr2	178662345	178662845	231814	1.06	2.35e-05	0.000148	6.28	7.33	1
48416	Bcl11b	chr12	108035352	108035852	-31750	1.06	3.2e-05	0.000195	4.63	5.69	1
48417	Sec31b	chr19	44529901	44530401	15463	1.06	3.38e-05	0.000204	4.79	5.85	1
48418	Cadps2	chr6	23813919	23814419	25002	1.06	3.83e-05	0.000228	4.7	5.76	1
48419	Rab21	chr10	115311130	115311630	3964	1.06	4.29e-05	0.000251	4.59	5.65	1
48420	B3gnt2	chr11	22856473	22856973	3988	1.06	5.55e-05	0.000316	4.71	5.77	1
48421	Ebf2	chr14	67233888	67234388	596	1.06	6.58e-05	0.000367	4.51	5.57	1
48422	Bmp2	chr2	133497040	133497540	-54619	1.06	9.58e-05	0.000513	4.93	5.98	1
48423	Gm7985	chr12	71863780	71864280	-16489	1.06	9.67e-05	0.000517	4.58	5.64	1
48424	Gm17853	chr9	60545269	60545769	-2426	1.06	0.000101	0.000538	4.62	5.67	1
48425	Chid1	chr7	141549424	141549924	-9567	1.06	0.000105	0.000557	4.45	5.51	1
48426	Gm5513	chr19	14785633	14786133	174633	1.06	0.000106	0.00056	5.11	6.17	1
48427	Gm13213	chr4	133630712	133631212	7471	1.06	0.000119	0.000618	4.71	5.77	1
48428	Mtus1	chr8	41120520	41121020	12706	1.06	0.000154	0.000782	4.35	5.41	1
48429	Lig3	chr11	82782930	82783430	1822	1.06	0.000221	0.00108	4.37	5.43	1
48430	Fut8	chr12	77216496	77216996	-21129	1.06	0.000239	0.00115	4.26	5.33	1
48431	Crb2	chr2	37855449	37855949	79200	1.06	0.000271	0.00129	4.32	5.38	1
48432	Gstp1	chr19	4037712	4038212	0	1.06	0.000273	0.00129	4.24	5.31	1
48433	Blcap	chr2	157618319	157618819	-47045	1.06	0.000346	0.0016	4.28	5.34	1
48434	Gm29041	chr1	43404680	43405180	-4404	1.06	0.000367	0.00168	4.23	5.28	1
48435	4930583I09Rik	chr17	64772092	64772592	63479	1.06	0.000484	0.00214	4.21	5.27	1
48436	Fstl1	chr16	37814260	37814760	37387	1.06	0.000541	0.00235	4.06	5.12	1
48437	Chaf1b	chr16	93860782	93861282	-22619	1.06	0.000562	0.00243	4.49	5.55	1
48438	Noct	chr3	51155475	51155975	-68472	1.06	0.000616	0.00263	4	5.06	1
48439	Rap1gap	chr4	137654420	137654920	-9806	1.06	0.000631	0.00268	4	5.06	1
48440	Nrn1	chr13	36651800	36652300	82831	1.06	0.000653	0.00276	4.13	5.19	1
48441	Gm4942	chr15	63449735	63450235	42058	1.06	0.000659	0.00278	4.02	5.08	1
48442	Lepr	chr4	101707839	101708339	-9065	1.06	0.00066	0.00279	4.19	5.25	1
48443	Slc7a15	chr12	8572648	8573148	25918	1.06	0.000788	0.00324	4	5.06	1
48444	Adgrd2-ps	chr2	38658418	38658918	-12240	1.06	0.000796	0.00327	4.11	5.17	1
48445	Gm12785	chr4	101154979	101155479	55108	1.06	0.000965	0.00387	3.84	4.9	1
48446	Bst1	chr5	43807915	43808415	-10470	1.06	0.000978	0.00391	4.55	5.6	1
48447	Nfatc2	chr2	168532045	168532545	69112	1.06	0.00107	0.00422	4.05	5.11	1
48448	Tpk1	chr6	43648272	43648772	17506	1.06	0.00109	0.00429	4.13	5.19	1
48449	Gm11475	chr2	167578415	167578915	-12480	1.06	0.00119	0.00463	3.79	4.84	1
48450	D930020B18Rik	chr10	121665732	121666232	24144	1.06	0.00121	0.00471	4	5.06	1
48451	Gga2	chr7	122020683	122021183	39	1.06	0.00128	0.00492	4.7	5.76	1
48452	Mia3	chr1	183368767	183369267	286	1.06	0.00132	0.00508	3.98	5.04	1
48453	Chrnb4	chr9	55044286	55044786	3993	1.06	0.00143	0.00544	4.64	5.7	1
48454	Col18a1	chr10	77165590	77166090	458	1.06	0.00149	0.00561	4.21	5.27	1
48455	Rflna	chr5	125003884	125004384	663	1.06	0.00174	0.00645	4.07	5.13	1
48456	Rps4l-ps	chr7	114847184	114847684	80042	1.06	0.00189	0.00691	4.08	5.14	1
48457	Clint1	chr11	45870669	45871169	18618	1.06	0.00202	0.00732	3.87	4.92	1
48458	Lipg	chr18	74958852	74959352	1911	1.06	0.00239	0.00848	3.81	4.88	1
48459	Gm5435	chr12	82412429	82412929	83608	1.06	0.00256	0.00898	4.09	5.15	1
48460	Vgll4	chr6	114952142	114952642	17352	1.06	0.00292	0.01	3.86	4.92	1
48461	Fgf1	chr18	38922917	38923417	5987	1.06	0.00299	0.0103	4.5	5.56	1
48462	Gm14871	chr17	47973465	47973965	29607	1.06	0.00312	0.0107	3.77	4.83	1
48463	Rpn1	chr6	88123941	88124441	39459	1.06	0.00321	0.0109	3.57	4.63	1
48464	Gm16138	chr15	37327168	37327668	5141	1.06	0.00323	0.011	3.48	4.54	1
48465	Tatdn2	chr6	113696922	113697422	0	1.06	0.00367	0.0123	4.85	5.91	1
48466	Rab9	chrX	166479496	166479996	0	1.06	0.00377	0.0125	3.51	4.58	1
48467	1700028B04Rik	chr7	28490383	28490883	-1667	1.06	0.00383	0.0127	3.57	4.63	1
48468	Glp1r	chr17	30821048	30821548	-80319	1.06	0.00385	0.0128	3.45	4.51	1
48469	Mllt1	chr17	56906335	56906835	28580	1.06	0.00403	0.0133	3.75	4.8	1
48470	Tsnaxip1	chr8	105840171	105840671	12440	1.06	0.00482	0.0155	3.69	4.75	1
48471	Gm6066	chr14	60485111	60485611	43132	1.06	0.00487	0.0156	3.87	4.93	1
48472	Fez1	chr9	36916894	36917394	95030	1.06	0.00637	0.0196	4.03	5.09	1
48473	Tmem211	chr5	113226742	113227242	0	1.06	0.00653	0.02	4.08	5.14	1
48474	Pfdn2	chr1	171352169	171352669	6499	1.06	0.00757	0.0226	3.39	4.45	1
48475	Tex13b	chrX	140806538	140807038	6395	1.06	0.00891	0.026	3.7	4.75	1
48476	Zmiz1	chr14	25487974	25488474	28789	1.06	0.00903	0.0263	3.94	5	1
48477	Thoc7	chr14	14012824	14013324	-50972	1.06	0.00907	0.0264	3.99	5.05	1
48478	C130032M10Rik	chr9	114529779	114530279	14082	1.06	0.00955	0.0276	3.57	4.63	1
48479	Gm18988	chr7	66141163	66141663	-13464	1.06	0.0101	0.0289	3.46	4.52	1
48480	Gm48524	chr12	31562817	31563317	0	1.06	0.0122	0.0339	3.09	4.14	1
48481	Gm13384	chr2	6165693	6166193	-31737	1.07	7.13e-10	1.26e-08	5.87	6.95	1
48482	Actl7a	chr4	56756933	56757433	13520	1.07	1.41e-09	2.35e-08	5.82	6.89	1
48483	Gm45042	chr8	10936643	10937143	6756	1.07	2.55e-08	3.27e-07	5.55	6.62	1
48484	Gm45647	chr8	26747121	26747621	-32694	1.07	3.96e-08	4.86e-07	5.46	6.53	1
48485	Usp3	chr9	66606187	66606687	-13045	1.07	5.39e-08	6.42e-07	5.57	6.64	1
48486	Phlpp1	chr1	106155632	106156132	-15620	1.07	7.49e-08	8.61e-07	5.38	6.45	1
48487	Gli2	chr1	118951533	118952033	101586	1.07	1.1e-07	1.21e-06	5.39	6.46	1
48488	Gm32381	chr6	99175379	99175879	-314564	1.07	1.74e-07	1.83e-06	5.28	6.35	1
48489	Mkl2	chr16	13330022	13330522	73541	1.07	1.75e-07	1.85e-06	5.43	6.5	1
48490	Sorbs2	chr8	45591805	45592305	84017	1.07	4.41e-07	4.23e-06	5.43	6.5	1
48491	Vdr	chr15	97896334	97896834	13796	1.07	6.55e-07	6.03e-06	5.23	6.3	1
48492	Gm12294	chr11	65039059	65039559	-1518	1.07	6.9e-07	6.33e-06	5.2	6.27	1
48493	Igsf5	chr16	96375484	96375984	13816	1.07	8.22e-07	7.41e-06	5.13	6.2	1
48494	Gm13472	chr2	48520747	48521247	132710	1.07	1.01e-06	8.86e-06	5.11	6.18	1
48495	Ralgapa2	chr2	146555257	146555757	-42913	1.07	1.74e-06	1.45e-05	5.15	6.21	1
48496	Brd1	chr15	88697579	88698079	36154	1.07	1.9e-06	1.57e-05	5.09	6.16	1
48497	Arpp21	chr9	112137762	112138262	97676	1.07	3.66e-06	2.82e-05	6.26	7.34	1
48498	Reep3	chr10	67101465	67101965	-4520	1.07	8.19e-06	5.78e-05	4.85	5.92	1
48499	Plcg1	chr2	160742819	160743319	11519	1.07	1.22e-05	8.23e-05	4.83	5.9	1
48500	Nrip2	chr6	128411103	128411603	11807	1.07	1.69e-05	0.00011	4.88	5.95	1
48501	P2rx1	chr11	72988990	72989490	-9613	1.07	1.76e-05	0.000114	5.42	6.49	1
48502	Met	chr6	17508853	17509353	45053	1.07	2.23e-05	0.000141	4.72	5.79	1
48503	Gm9132	chr7	110283786	110284286	-17715	1.07	2.5e-05	0.000156	5.29	6.37	1
48504	Gm12956	chr4	119512189	119512689	-2128	1.07	2.61e-05	0.000162	4.64	5.72	1
48505	Gm18016	chr9	86145862	86146362	29653	1.07	3.63e-05	0.000218	5.58	6.65	1
48506	Osbpl3	chr6	50466379	50466879	-10178	1.07	3.85e-05	0.000229	4.6	5.67	1
48507	Mtch1	chr17	29336533	29337033	10901	1.07	4.52e-05	0.000263	4.92	5.99	1
48508	Gm15333	chr18	39293268	39293768	48196	1.07	5.26e-05	0.000302	4.51	5.58	1
48509	Ddhd1	chr14	45667127	45667627	-8984	1.07	5.4e-05	0.000309	4.78	5.86	1
48510	Gm3145	chr17	11048212	11048712	149217	1.07	6.38e-05	0.000357	5.37	6.43	1
48511	Gm10309	chr17	86525941	86526441	-20709	1.07	6.43e-05	0.00036	5.58	6.66	1
48512	Gm19764	chr6	66477556	66478056	-37837	1.07	6.86e-05	0.000381	4.48	5.55	1
48513	Gm2448	chr8	8124486	8124986	330443	1.07	0.000112	0.000586	5.26	6.33	1
48514	Apbb2	chr5	66505489	66505989	112795	1.07	0.000137	0.000704	4.35	5.42	1
48515	Gm46443	chr14	23564862	23565362	243718	1.07	0.000139	0.00071	4.37	5.44	1
48516	Cd46	chr1	195091785	195092285	0	1.07	0.000149	0.00076	4.43	5.5	1
48517	AC115692.2	chr18	14178329	14178829	-129558	1.07	0.000151	0.000767	4.31	5.38	1
48518	Serpinf1	chr11	75422323	75422823	0	1.07	0.000165	0.000829	4.37	5.44	1
48519	Gm6312	chr6	82871901	82872401	16308	1.07	0.000165	0.000831	4.5	5.57	1
48520	BC034090	chr1	155309045	155309545	-64601	1.07	0.000251	0.00121	4.24	5.31	1
48521	Gm13751	chr1	63875958	63876458	-30380	1.07	0.000257	0.00123	4.34	5.4	1
48522	Tmem189	chr2	167776457	167776957	-86635	1.07	0.000262	0.00125	4.42	5.49	1
48523	Il12a	chr3	68644479	68644979	-45665	1.07	0.000265	0.00126	4.29	5.36	1
48524	Klhl31	chr9	77620427	77620927	-15573	1.07	0.000313	0.00146	4.26	5.33	1
48525	Rapgef5	chr12	117425174	117425674	-90805	1.07	0.000365	0.00167	4.21	5.27	1
48526	Csk	chr9	57640489	57640989	12642	1.07	0.000455	0.00203	4.11	5.17	1
48527	St6galnac6	chr2	32603531	32604031	3822	1.07	0.000459	0.00204	4.14	5.21	1
48528	Gm5654	chr12	79929745	79930245	9394	1.07	0.000541	0.00235	4.17	5.24	1
48529	Dsc1	chr18	20123913	20124413	-9042	1.07	0.000581	0.0025	4.05	5.12	1
48530	Gm9848	chr13	113120627	113121127	12554	1.07	0.000626	0.00266	4.05	5.12	1
48531	Isca1	chr13	59771254	59771754	-1444	1.07	0.000639	0.00271	4.15	5.22	1
48532	Gm10205	chr5	45173315	45173815	-189073	1.07	0.00065	0.00275	4.15	5.22	1
48533	Kctd14	chr7	97457164	97457664	5841	1.07	0.000652	0.00275	4.21	5.28	1
48534	Nr2e3	chr9	60180094	60180594	-219435	1.07	0.000652	0.00275	4.21	5.28	1
48535	Krt5	chr15	101714318	101714818	-1420	1.07	0.000665	0.0028	4.11	5.18	1
48536	Cldn5	chr16	18777028	18777528	181	1.07	0.000693	0.00291	4.58	5.65	1
48537	Tpt1	chr14	75844929	75845429	0	1.07	0.00072	0.003	4.75	5.82	1
48538	Nanos1	chr19	60756665	60757165	678	1.07	0.000821	0.00336	4.42	5.49	1
48539	Hp	chr8	109578870	109579370	0	1.07	0.000844	0.00344	4.61	5.68	1
48540	Mtus1	chr8	41119811	41120311	13415	1.07	0.00086	0.0035	4.13	5.21	1
48541	Hmgb3-ps	chr14	9666908	9667408	-195694	1.07	0.000862	0.0035	4.23	5.29	1
48542	Ccnt2	chr1	127755907	127756407	-17757	1.07	0.001	0.004	4.8	5.87	1
48543	Ccnh	chr13	85189440	85189940	32	1.07	0.001	0.00401	4.19	5.27	1
48544	4931408C20Rik	chr1	26759994	26760494	-72534	1.07	0.00107	0.00423	4.13	5.19	1
48545	Serac1	chr17	6037493	6037993	41748	1.07	0.00114	0.00445	4.1	5.18	1
48546	Gm16166	chr10	120928113	120928613	0	1.07	0.00121	0.00472	3.96	5.03	1
48547	Ttc39c	chr18	12643647	12644147	43751	1.07	0.00123	0.00478	3.96	5.03	1
48548	Rgs17	chr10	5916973	5917473	4927	1.07	0.00124	0.00482	3.84	4.91	1
48549	Gm16487	chr11	113279990	113280490	-187487	1.07	0.00152	0.00573	3.82	4.89	1
48550	Rpl7a-ps10	chr9	97147252	97147752	-31427	1.07	0.00153	0.00577	4.37	5.44	1
48551	AC156020.1	chr16	55728041	55728541	-11377	1.07	0.00156	0.00585	3.73	4.8	1
48552	Rapgef4	chr2	71966635	71967135	-14105	1.07	0.00156	0.00587	3.82	4.88	1
48553	Scg3	chr9	75683717	75684217	0	1.07	0.00158	0.00592	3.94	5.01	1
48554	Hgsnat	chr8	25976467	25976967	0	1.07	0.00158	0.00594	3.94	5.01	1
48555	Gm5431	chr11	48901995	48902495	0	1.07	0.0016	0.00598	3.79	4.86	1
48556	Cnot6	chr11	49713262	49713762	-539	1.07	0.00167	0.00622	3.91	4.98	1
48557	Gm48085	chr10	99511820	99512320	25749	1.07	0.00171	0.00634	4.11	5.18	1
48558	Ypel2	chr11	87020526	87021026	-26819	1.07	0.002	0.00726	4.17	5.24	1
48559	Mxd3	chr13	55327644	55328144	1679	1.07	0.0024	0.00849	3.69	4.76	1
48560	Fabp5	chr3	10023502	10024002	10954	1.07	0.00303	0.0104	3.48	4.55	1
48561	Caln1	chr5	130333021	130333521	-35934	1.07	0.00307	0.0105	3.48	4.55	1
48562	Cth	chr3	157929359	157929859	-4282	1.07	0.00376	0.0125	3.6	4.67	1
48563	Gm8624	chr11	117313911	117314411	107306	1.07	0.00377	0.0125	3.45	4.52	1
48564	Gm49355	chr14	11951001	11951501	-332475	1.07	0.00385	0.0128	3.66	4.73	1
48565	Gm9111	chr10	126845537	126846037	-35237	1.07	0.0042	0.0138	3.72	4.78	1
48566	Sec61g	chr11	16507196	16507696	788	1.07	0.00451	0.0146	3.82	4.9	1
48567	Sarm1	chr11	78497521	78498021	0	1.07	0.00463	0.015	3.72	4.79	1
48568	Tppp3	chr8	105483461	105483961	-11935	1.07	0.00508	0.0162	3.35	4.42	1
48569	Gclc	chr9	77732040	77732540	-21995	1.07	0.00585	0.0182	3.77	4.84	1
48570	Gm9661	chr12	109714578	109715078	-111925	1.07	0.00659	0.0202	3.94	5	1
48571	Gm7695	chr13	63976554	63977054	-30033	1.07	0.00774	0.0231	3.49	4.55	1
48572	Gm48836	chr10	5116675	5117175	-25389	1.08	2.09e-11	5.13e-10	6.2	7.27	1
48573	Camsap3	chr8	3594375	3594875	7082	1.08	5.26e-11	1.2e-09	5.91	6.99	1
48574	Rpl35a-ps7	chr6	47821149	47821649	-5517	1.08	1.57e-08	2.1e-07	5.54	6.62	1
48575	Rcn1	chr2	105398519	105399019	300	1.08	3.69e-08	4.56e-07	5.49	6.57	1
48576	Rpl27a	chr7	109524758	109525258	5611	1.08	6.61e-08	7.7e-07	5.72	6.81	1
48577	Vps13c	chr9	67966943	67967443	126547	1.08	6.82e-07	6.26e-06	5.26	6.34	1
48578	Nbeal1	chr1	60180195	60180695	0	1.08	9.99e-07	8.81e-06	5.49	6.57	1
48579	Kcnip4	chr5	49487265	49487765	37142	1.08	1.33e-06	1.14e-05	5.49	6.57	1
48580	Fam122a	chr19	24454843	24455343	22013	1.08	2.23e-06	1.8e-05	5.28	6.36	1
48581	Vrk1	chr12	106056215	106056715	45987	1.08	2.61e-06	2.08e-05	5.34	6.42	1
48582	2010111I01Rik	chr13	63063676	63064176	98783	1.08	3.21e-06	2.51e-05	4.96	6.04	1
48583	Megf6	chr4	154181004	154181504	10274	1.08	3.21e-06	2.51e-05	5.25	6.33	1
48584	AC139573.2	chr16	90199136	90199636	988	1.08	1.01e-05	6.96e-05	4.98	6.06	1
48585	Sgcg	chr14	61258146	61258646	0	1.08	1.98e-05	0.000127	4.85	5.93	1
48586	Pde5a	chr3	122729947	122730447	1000	1.08	2.13e-05	0.000135	5.07	6.15	1
48587	Mis18a	chr16	90599171	90599671	127733	1.08	2.54e-05	0.000158	4.83	5.91	1
48588	Dbx1	chr7	49567515	49568015	68834	1.08	2.54e-05	0.000158	4.63	5.71	1
48589	Ambp	chr4	63072365	63072865	81934	1.08	2.61e-05	0.000162	4.64	5.72	1
48590	Cyp4v3	chr8	45329528	45330028	3188	1.08	2.68e-05	0.000165	4.91	5.99	1
48591	2510009E07Rik	chr16	21642046	21642546	52119	1.08	2.98e-05	0.000182	4.6	5.68	1
48592	D930048N14Rik	chr11	51657279	51657779	6325	1.08	3.05e-05	0.000186	4.67	5.75	1
48593	Gli3	chr13	15462804	15463304	0	1.08	3.4e-05	0.000205	4.57	5.65	1
48594	Lhfpl2	chr13	94136313	94136813	78517	1.08	5.42e-05	0.00031	4.76	5.83	1
48595	Foxo1	chr3	52320794	52321294	52458	1.08	5.72e-05	0.000325	4.56	5.63	1
48596	Gm12604	chr4	87731474	87731974	150685	1.08	5.94e-05	0.000336	4.93	6	1
48597	Pacrg	chr17	10772189	10772689	67622	1.08	7.09e-05	0.000392	4.6	5.68	1
48598	Stk3	chr15	35058928	35059428	119493	1.08	7.88e-05	0.00043	4.41	5.49	1
48599	Rab27b	chr18	70061840	70062340	79265	1.08	8.56e-05	0.000464	4.62	5.7	1
48600	Pbx1	chr1	168351845	168352345	79925	1.08	0.000111	0.000584	4.35	5.43	1
48601	Gm8512	chr10	92031599	92032099	191375	1.08	0.00015	0.000763	4.98	6.06	1
48602	Ptgs2	chr1	150099644	150100144	0	1.08	0.000181	0.0009	4.63	5.72	1
48603	Pdgfa	chr5	139068984	139069484	-71614	1.08	0.00021	0.00103	4.3	5.38	1
48604	Tubgcp6	chr15	89124502	89125002	-1390	1.08	0.000221	0.00108	4.24	5.32	1
48605	Gm5523	chr1	14010665	14011165	-223786	1.08	0.000233	0.00113	4.33	5.41	1
48606	Kcne1	chr16	92398142	92398642	-38674	1.08	0.000255	0.00122	4.89	5.97	1
48607	AC122381.1	chr16	89838713	89839213	-204573	1.08	0.000259	0.00124	4.56	5.64	1
48608	Chml	chr1	175693495	175693995	-594	1.08	0.000369	0.00169	4.04	5.13	1
48609	Atxn10	chr15	85314281	85314781	-21464	1.08	0.000404	0.00183	4.17	5.25	1
48610	Ifnk	chr4	35082587	35083087	-68969	1.08	0.000457	0.00204	4.13	5.21	1
48611	Srek1ip1	chr13	104636029	104636529	-155955	1.08	0.000496	0.00219	4.44	5.52	1
48612	Socs1	chr16	10735730	10736230	49306	1.08	0.000609	0.0026	3.95	5.03	1
48613	Klhl36	chr8	119861957	119862457	0	1.08	0.000609	0.0026	4.3	5.38	1
48614	Galnt7	chr8	57651595	57652095	937	1.08	0.000669	0.00282	4.42	5.5	1
48615	Gm43442	chr6	36116944	36117444	190233	1.08	0.000697	0.00292	4.17	5.25	1
48616	Vps13d	chr4	145091624	145092124	102881	1.08	0.000763	0.00316	3.98	5.06	1
48617	Gm18339	chr12	56662742	56663242	-3729	1.08	0.000955	0.00383	4.02	5.1	1
48618	Ppp2r1b	chr9	50889174	50889674	43873	1.08	0.000996	0.00398	4.13	5.21	1
48619	Faah	chr4	116005807	116006307	11619	1.08	0.00102	0.00405	3.94	5.02	1
48620	Lrrk2	chr15	91664570	91665070	-8105	1.08	0.00117	0.00457	5.41	6.49	1
48621	Wbp2	chr11	116106108	116106608	-19113	1.08	0.00119	0.00464	4.05	5.12	1
48622	Scmh1	chr4	120405171	120405671	0	1.08	0.00119	0.00464	4.19	5.26	1
48623	Snx2	chr18	53158602	53159102	-17263	1.08	0.0012	0.00466	3.87	4.95	1
48624	Lypd2	chr15	74734378	74734878	-49	1.08	0.00121	0.0047	4.57	5.65	1
48625	Plin2	chr4	86669061	86669561	499	1.08	0.00122	0.00473	3.79	4.87	1
48626	Pde6a	chr18	61235999	61236499	15517	1.08	0.00126	0.00488	3.86	4.94	1
48627	Igf2r	chr17	12724331	12724831	44833	1.08	0.00134	0.00513	4.09	5.17	1
48628	Lrch1	chr14	74962626	74963126	-14750	1.08	0.00156	0.00587	4.27	5.35	1
48629	Olfr647-ps1	chr7	104169795	104170295	-1453	1.08	0.00176	0.0065	3.87	4.95	1
48630	Gm10309	chr17	86541122	86541622	-35890	1.08	0.00203	0.00736	3.6	4.68	1
48631	Gm26927	chr13	84347841	84348341	-7728	1.08	0.0022	0.00789	3.92	5	1
48632	Tox3	chr8	90379024	90379524	-30681	1.08	0.00231	0.00821	4.16	5.24	1
48633	Cyp1b1	chr17	79721219	79721719	-6158	1.08	0.00235	0.00836	4.31	5.38	1
48634	Gm11449	chr2	161822757	161823257	-339719	1.08	0.00291	0.01	3.85	4.93	1
48635	Inf2	chr12	112581050	112581550	-7234	1.08	0.00318	0.0108	3.63	4.71	1
48636	Sh3tc2	chr18	61943436	61943936	-9139	1.08	0.00324	0.011	3.8	4.87	1
48637	Malt1	chr18	65496822	65497322	65860	1.08	0.00341	0.0115	3.94	5.03	1
48638	Gm48126	chr10	93934027	93934527	14937	1.08	0.00385	0.0128	4.06	5.13	1
48639	Gm9391	chr14	120833710	120834210	6552	1.08	0.00398	0.0131	3.58	4.66	1
48640	Tmem150c	chr5	100204245	100204745	-44437	1.08	0.00464	0.015	4.09	5.17	1
48641	A930009A15Rik	chr10	115530706	115531206	-38780	1.08	0.00466	0.015	3.6	4.68	1
48642	Otulin	chr15	27569912	27570412	60281	1.08	0.00672	0.0205	3.6	4.68	1
48643	Sgms1	chr19	32381375	32381875	7839	1.08	0.00773	0.0231	3.42	4.51	1
48644	Gm3213	chr10	6307009	6307509	-60167	1.08	0.00791	0.0235	3.83	4.9	1
48645	Rasgef1b	chr5	99728901	99729401	0	1.08	0.00962	0.0277	3.83	4.91	1
48646	AC113060.1	chr13	111867923	111868423	15754	1.08	0.0119	0.0332	3.7	4.78	1
48647	Myo1d	chr11	80759974	80760474	19551	1.08	0.0127	0.0351	3.88	4.95	1
48648	Pdxk-ps	chr17	32091198	32091698	15652	1.08	0.013	0.0358	3.64	4.72	1
48649	Uck1	chr2	32251720	32252220	7939	1.08	0.0132	0.0362	3.49	4.56	1
48650	Adam19	chr11	46061956	46062456	5964	1.08	0.0152	0.0408	3.7	4.78	1
48651	Traf3	chr12	111143675	111144175	-22195	1.08	0.0166	0.0437	3.63	4.72	1
48652	Gm28728	chr1	65535692	65536192	-11617	1.08	0.0176	0.046	3.05	4.13	1
48653	Thbs1	chr2	117743826	117744326	-367550	1.09	5.92e-10	1.07e-08	5.98	7.07	1
48654	Ric8b	chr10	84880142	84880642	-36974	1.09	7.28e-10	1.29e-08	5.75	6.84	1
48655	Gm9821	chr2	91953886	91954386	8183	1.09	3.66e-09	5.59e-08	5.71	6.8	1
48656	Grem1	chr2	113691847	113692347	66299	1.09	3.71e-09	5.65e-08	5.74	6.83	1
48657	Cyp26b1	chr6	84563236	84563736	30172	1.09	3.12e-08	3.92e-07	5.74	6.83	1
48658	Gm15586	chr9	14726550	14727050	-9145	1.09	8.6e-08	9.75e-07	5.86	6.95	1
48659	Mtss1	chr15	59083260	59083760	-1255	1.09	1.8e-07	1.89e-06	5.93	7.02	1
48660	Sgip1	chr4	102637530	102638030	-103267	1.09	4e-07	3.87e-06	5.45	6.54	1
48661	Tbc1d14	chr5	36552138	36552638	40638	1.09	7.55e-07	6.86e-06	5.09	6.18	1
48662	Gm10309	chr17	86523257	86523757	-18025	1.09	9.17e-07	8.17e-06	5.83	6.92	1
48663	Gm37246	chr1	177008686	177009186	127115	1.09	1.56e-06	1.31e-05	5.33	6.42	1
48664	Fes	chr7	80386516	80387016	930	1.09	3.13e-06	2.45e-05	4.93	6.02	1
48665	Gm35736	chr6	9353753	9354253	206987	1.09	5.29e-06	3.93e-05	4.94	6.03	1
48666	Rnf141	chr7	110823024	110823524	20933	1.09	5.32e-06	3.95e-05	5.04	6.12	1
48667	Slc28a3	chr13	58593139	58593639	17238	1.09	5.77e-06	4.25e-05	5.41	6.5	1
48668	2010010A06Rik	chr18	75262171	75262671	34658	1.09	8.8e-06	6.16e-05	4.88	5.96	1
48669	Tnfsf13	chr11	69684054	69684554	1230	1.09	9.79e-06	6.75e-05	4.91	6	1
48670	Pmepa1	chr2	173280833	173281333	-4300	1.09	1.78e-05	0.000115	5.26	6.34	1
48671	Gm11687	chr2	144101390	144101890	41483	1.09	2.12e-05	0.000135	4.64	5.73	1
48672	Ttll11	chr2	35978640	35979140	773	1.09	2.96e-05	0.000181	5.15	6.24	1
48673	Mbnl2	chr14	120317286	120317786	41617	1.09	3.46e-05	0.000208	4.74	5.83	1
48674	Wbp1l	chr19	46613180	46613680	14096	1.09	3.67e-05	0.000219	4.74	5.84	1
48675	Gm6018	chr9	71660480	71660980	-60340	1.09	5.11e-05	0.000294	4.56	5.65	1
48676	Xpo6	chr7	126200206	126200706	0	1.09	9e-05	0.000485	4.68	5.76	1
48677	Cdon	chr9	35467376	35467876	46248	1.09	0.000143	0.00073	4.75	5.84	1
48678	Lxn	chr3	67463680	67464180	0	1.09	0.000149	0.000758	4.38	5.47	1
48679	Slco3a1	chr7	74330910	74331410	223370	1.09	0.000175	0.000875	4.26	5.35	1
48680	Plxna2	chr1	194494800	194495300	-122918	1.09	0.000232	0.00112	4.24	5.34	1
48681	Cenpv	chr11	62538608	62539108	153	1.09	0.000369	0.00169	4.45	5.54	1
48682	Zfp608	chr18	55057308	55057808	-67128	1.09	0.000424	0.00191	4.53	5.62	1
48683	Lmtk3	chr7	45776135	45776635	-7103	1.09	0.000453	0.00202	4.71	5.8	1
48684	Dicer1	chr12	104747581	104748081	3871	1.09	0.000523	0.00228	4.06	5.15	1
48685	Dscam	chr16	97073740	97074240	96512	1.09	0.000559	0.00242	3.93	5.02	1
48686	Ambp	chr4	63156882	63157382	-2083	1.09	0.000564	0.00244	4.34	5.43	1
48687	Ppp4r2	chr6	100892800	100893300	59178	1.09	0.000602	0.00257	4.47	5.55	1
48688	Ina	chr19	46961579	46962079	-52619	1.09	0.000692	0.0029	4.38	5.47	1
48689	Gm12175	chr11	46848011	46848511	-25902	1.09	0.0008	0.00329	3.96	5.06	1
48690	Auts2	chr5	132436839	132437339	106005	1.09	0.000816	0.00334	3.91	5	1
48691	Ubash3b	chr9	41157298	41157798	3899	1.09	0.00107	0.00422	4.3	5.39	1
48692	Vps37c	chr19	10705247	10705747	16432	1.09	0.00131	0.00504	3.68	4.77	1
48693	Tab1	chr15	80145307	80145807	12180	1.09	0.00137	0.00524	3.78	4.87	1
48694	Cenpu	chr8	46570094	46570594	18066	1.09	0.00145	0.00549	3.71	4.81	1
48695	Inafm2	chr2	118752432	118752932	6674	1.09	0.00155	0.00585	4.03	5.11	1
48696	Gm7986	chr12	71982693	71983193	66066	1.09	0.00156	0.00586	3.93	5.02	1
48697	Tnfrsf1b	chr4	145229696	145230196	16674	1.09	0.00159	0.00597	4.67	5.76	1
48698	Fgf1	chr18	38884847	38885347	44057	1.09	0.0016	0.006	3.79	4.89	1
48699	Cdh2	chr18	16674320	16674820	134426	1.09	0.00173	0.00641	3.96	5.05	1
48700	Slc27a4	chr2	29802366	29802866	0	1.09	0.0019	0.00694	4.07	5.16	1
48701	Gm43898	chr6	61627563	61628063	226956	1.09	0.00191	0.00698	3.71	4.8	1
48702	Gm18154	chr15	61770974	61771474	-54773	1.09	0.00211	0.00759	4.74	5.84	1
48703	Dock4	chr12	40656855	40657355	210903	1.09	0.00288	0.00993	4.01	5.1	1
48704	Gm13866	chr2	102201501	102202001	8378	1.09	0.00314	0.0107	3.45	4.54	1
48705	C1qtnf9	chr14	60703249	60703749	-64385	1.09	0.00346	0.0117	3.72	4.81	1
48706	Gm11935	chr4	33607955	33608455	-155066	1.09	0.0041	0.0135	3.86	4.96	1
48707	Got1	chr19	43520261	43520761	3844	1.09	0.00451	0.0146	3.67	4.76	1
48708	Slc9a9	chr9	94715298	94715798	45389	1.09	0.00474	0.0153	3.45	4.54	1
48709	Fam117a	chr11	95349277	95349777	12259	1.09	0.00508	0.0162	3.55	4.64	1
48710	Atp11b	chr3	35754310	35754810	204	1.09	0.00529	0.0167	4.27	5.36	1
48711	Slpi	chr2	164360916	164361416	27679	1.09	0.00538	0.017	4.11	5.2	1
48712	1700009N14Rik	chr4	39398142	39398642	-51653	1.09	0.00589	0.0184	3.32	4.41	1
48713	Gm37240	chr3	85888754	85889254	-1236	1.09	0.00627	0.0194	3.12	4.21	1
48714	Rassf3	chr10	121512880	121513380	-36533	1.09	0.00743	0.0223	3.24	4.33	1
48715	Maco1	chr4	134853692	134854192	-347	1.09	0.00816	0.0241	4.53	5.62	1
48716	Slc37a1	chr17	31323601	31324101	28118	1.09	0.00824	0.0243	3.52	4.61	1
48717	Mlph	chr1	90917479	90917979	2394	1.09	0.00888	0.026	3.55	4.65	1
48718	Prima1	chr12	103250594	103251094	-8444	1.09	0.00942	0.0273	3.49	4.58	1
48719	Rasl10b	chr11	83394980	83395480	-13657	1.09	0.0151	0.0404	2.86	3.95	1
48720	Borcs5	chr6	134700761	134701261	61251	1.1	2.51e-13	9.32e-12	6.31	7.42	1
48721	Cd180	chr13	102898706	102899206	205148	1.1	1.79e-11	4.43e-10	6.04	7.14	1
48722	Gm13459	chr2	24659309	24659809	-14892	1.1	2.43e-10	4.81e-09	6.29	7.39	1
48723	Pik3cg	chr12	32168275	32168775	39884	1.1	5.75e-10	1.04e-08	5.73	6.83	1
48724	Gm48272	chr9	25265733	25266233	9242	1.1	2.86e-09	4.49e-08	5.83	6.92	1
48725	Ddx41	chr13	55543423	55543923	-6765	1.1	7.25e-09	1.04e-07	5.58	6.68	1
48726	Psmg1	chr16	95961711	95962211	28749	1.1	1.51e-08	2.03e-07	6.03	7.13	1
48727	Adamtsl3	chr7	82458003	82458503	122309	1.1	7.3e-08	8.41e-07	5.27	6.38	1
48728	Tbcel	chr9	42471140	42471640	36169	1.1	9.39e-07	8.34e-06	5.08	6.18	1
48729	Fmnl2	chr2	52902761	52903261	44901	1.1	1.11e-06	9.73e-06	5.66	6.76	1
48730	Rai14	chr15	10759782	10760282	-45158	1.1	3.9e-06	2.99e-05	4.89	5.99	1
48731	Klf13	chr7	64001496	64001996	-62581	1.1	4.56e-06	3.44e-05	4.86	5.96	1
48732	Pard3	chr8	127183836	127184336	119943	1.1	5.96e-06	4.36e-05	5.06	6.16	1
48733	Arhgef10l	chr4	140628895	140629395	36617	1.1	9.6e-06	6.64e-05	4.94	6.04	1
48734	Gm15216	chrX	164743239	164743739	-119868	1.1	1.02e-05	7.02e-05	4.9	6	1
48735	Soat1	chr1	156464910	156465410	8921	1.1	1.38e-05	9.15e-05	5.23	6.33	1
48736	Gm18584	chr6	47254899	47255399	177690	1.1	1.73e-05	0.000112	4.67	5.77	1
48737	Spen	chr4	141506367	141506867	31730	1.1	2.07e-05	0.000132	4.88	5.98	1
48738	Slc25a51	chr4	45413936	45414436	-5170	1.1	2.19e-05	0.000139	4.62	5.72	1
48739	Neto2	chr8	85645237	85645737	55187	1.1	2.42e-05	0.000151	5.02	6.12	1
48740	Wsb2	chr5	117354097	117354597	-2707	1.1	3.51e-05	0.000211	4.65	5.75	1
48741	Zfp236	chr18	82656608	82657108	35775	1.1	3.74e-05	0.000223	4.54	5.64	1
48742	Prickle1	chr15	93595406	93595906	0	1.1	4.14e-05	0.000244	4.7	5.8	1
48743	Gm47402	chr10	13304632	13305132	99406	1.1	4.24e-05	0.000249	4.57	5.67	1
48744	Amigo1	chr3	108184662	108185162	-1173	1.1	4.51e-05	0.000263	4.6	5.7	1
48745	G6pc3	chr11	102195922	102196422	6302	1.1	5.5e-05	0.000314	4.63	5.73	1
48746	Ntf3	chr6	126153106	126153606	13304	1.1	6.49e-05	0.000363	4.49	5.59	1
48747	Gm42533	chr5	135909217	135909717	-12731	1.1	6.76e-05	0.000376	4.58	5.67	1
48748	Insyn1	chr9	58475422	58475922	-12681	1.1	0.000102	0.000542	4.43	5.53	1
48749	Sgms2	chr3	131490242	131490742	669	1.1	0.000122	0.000632	4.39	5.49	1
48750	H2afy3	chr15	62106317	62106817	112515	1.1	0.000167	0.000837	4.26	5.37	1
48751	Phlda1	chr10	111539809	111540309	33523	1.1	0.000182	0.000903	4.56	5.66	1
48752	Foxp1	chr6	99485182	99485682	37039	1.1	0.000184	0.000911	4.22	5.32	1
48753	Srek1ip1	chr13	104590720	104591220	-201264	1.1	0.000188	0.000927	4.14	5.25	1
48754	Gm8637	chr8	96362729	96363229	441200	1.1	0.000218	0.00106	4.28	5.39	1
48755	Susd4	chr1	182785452	182785952	21592	1.1	0.000285	0.00135	4.13	5.23	1
48756	S100g	chrX	162964328	162964828	0	1.1	0.000333	0.00154	4.22	5.32	1
48757	Gm47010	chr14	67619489	67619989	-30697	1.1	0.00036	0.00165	4.23	5.33	1
48758	Dkk2	chr3	132103335	132103835	18043	1.1	0.000425	0.00191	4.21	5.31	1
48759	Gm12464	chr3	100440689	100441189	27129	1.1	0.000519	0.00227	4.05	5.14	1
48760	Gm17334	chr11	53796587	53797087	-23400	1.1	0.000539	0.00234	4.13	5.23	1
48761	Ephb2	chr4	136801401	136801901	34087	1.1	0.000606	0.00259	3.98	5.08	1
48762	Gm8731	chr18	60786955	60787455	-7561	1.1	0.000709	0.00296	3.84	4.94	1
48763	Gm17070	chr14	44824672	44825172	-19188	1.1	0.000743	0.00308	3.83	4.93	1
48764	Nr1h5	chr3	102952698	102953198	10935	1.1	0.000759	0.00314	3.89	4.99	1
48765	Bcar3	chr3	122290660	122291160	-2976	1.1	0.000799	0.00328	3.81	4.91	1
48766	Gm15739	chr5	146314194	146314694	65643	1.1	0.000871	0.00353	4.07	5.17	1
48767	1810024B03Rik	chr2	127193999	127194499	13781	1.1	0.000879	0.00356	4.06	5.16	1
48768	Gm15739	chr5	146290263	146290763	41712	1.1	0.000991	0.00396	3.74	4.84	1
48769	Ppp5c	chr7	17020224	17020724	7200	1.1	0.00105	0.00416	4.07	5.17	1
48770	Rapgef5	chr12	117409468	117409968	-106511	1.1	0.00124	0.0048	3.76	4.86	1
48771	Gm16545	chr14	44077747	44078247	3186	1.1	0.00132	0.00505	3.62	4.72	1
48772	Gm17806	chr3	9646665	9647165	-9355	1.1	0.00148	0.00559	4.01	5.11	1
48773	Gm17832	chr13	101924477	101924977	4057	1.1	0.00153	0.00577	3.74	4.84	1
48774	Slc7a14	chr3	31263550	31264050	46328	1.1	0.00156	0.00586	3.63	4.72	1
48775	2020-09-11	chr5	93108702	93109202	15265	1.1	0.00173	0.0064	3.92	5.02	1
48776	Hs3st1	chr5	39758825	39759325	-3350	1.1	0.00201	0.00728	3.72	4.82	1
48777	Tmbim6	chr15	99384041	99384541	-8341	1.1	0.00202	0.00731	4.21	5.31	1
48778	Ppp1r13b	chr12	111896906	111897406	10704	1.1	0.00218	0.00783	4.29	5.39	1
48779	Anp32a	chr9	62357416	62357916	16123	1.1	0.00221	0.00791	3.47	4.57	1
48780	Zfp185	chrX	73007500	73008000	20161	1.1	0.00306	0.0105	3.34	4.44	1
48781	Gm9110	chr12	5211814	5212314	-144366	1.1	0.00363	0.0121	3.42	4.52	1
48782	Gm47768	chr10	17574720	17575220	59990	1.1	0.00382	0.0127	3.58	4.68	1
48783	Gm6477	chr10	39246443	39246943	47905	1.1	0.00469	0.0151	3.6	4.7	1
48784	Nr4a3	chr4	48072703	48073203	27550	1.1	0.00521	0.0165	3.49	4.58	1
48785	Dcaf12	chr4	41320943	41321443	-6054	1.1	0.00579	0.0181	3.67	4.76	1
48786	Fam184b	chr5	45639087	45639587	27	1.1	0.00742	0.0223	3.64	4.74	1
48787	Slc16a7	chr10	125325202	125325702	63763	1.1	0.00747	0.0224	3.28	4.39	1
48788	Yod1	chr1	130716732	130717232	-95	1.1	0.00915	0.0266	4.02	5.11	1
48789	Ghr	chr15	3508468	3508968	74524	1.1	0.012	0.0333	3.05	4.14	1
48790	Gm17169	chr8	81609626	81610126	180782	1.1	0.0194	0.0499	2.82	3.92	1
48791	Zfp438	chr18	5134145	5134645	200162	1.11	4.92e-15	2.63e-13	6.21	7.32	1
48792	Npr3	chr15	11745974	11746474	160813	1.11	8.07e-13	2.67e-11	5.97	7.08	1
48793	Cmtr2	chr8	110238431	110238931	22766	1.11	3.98e-12	1.14e-10	6.23	7.34	1
48794	Col23a1	chr11	51383618	51384118	93698	1.11	2.45e-11	5.93e-10	5.82	6.94	1
48795	Scn3b	chr9	40317152	40317652	47935	1.11	6.3e-10	1.13e-08	6	7.11	1
48796	Gzmk	chr13	113227066	113227566	-1158	1.11	1.43e-09	2.38e-08	5.82	6.93	1
48797	Skil	chr3	31107575	31108075	12517	1.11	3.34e-09	5.16e-08	5.97	7.07	1
48798	4930583I09Rik	chr17	64764086	64764586	71485	1.11	3.49e-09	5.37e-08	5.58	6.69	1
48799	Gm7173	chrX	79516836	79517336	0	1.11	1.14e-08	1.58e-07	5.75	6.86	1
48800	Gm18991	chr8	11767184	11767684	28563	1.11	1.21e-08	1.65e-07	5.41	6.52	1
48801	Poli	chr18	70502009	70502509	28111	1.11	1.17e-07	1.28e-06	5.47	6.57	1
48802	Iqgap1	chr7	80763775	80764275	61699	1.11	2.68e-07	2.7e-06	5.14	6.25	1
48803	Gm28530	chr9	98337971	98338471	36321	1.11	3.69e-07	3.6e-06	5.57	6.68	1
48804	Zim1	chr7	6699177	6699677	-2727	1.11	4.81e-07	4.57e-06	5.61	6.72	1
48805	Vps50	chr6	3567081	3567581	68699	1.11	2.5e-06	2.01e-05	4.94	6.05	1
48806	Trmu	chr15	85935642	85936142	56330	1.11	3e-06	2.36e-05	4.97	6.09	1
48807	Sncaip	chr18	52749831	52750331	-17378	1.11	3.65e-06	2.81e-05	5.18	6.28	1
48808	Dhx35	chr2	159073175	159073675	278368	1.11	4.56e-06	3.44e-05	4.84	5.94	1
48809	Hmgb1-ps3	chr11	63845277	63845777	1041	1.11	5.38e-06	3.99e-05	4.82	5.93	1
48810	Ralgapa2	chr2	146560555	146561055	-48211	1.11	5.92e-06	4.33e-05	4.78	5.89	1
48811	Fabp12	chr3	10277408	10277908	23275	1.11	7.16e-06	5.14e-05	4.79	5.9	1
48812	Tmem28	chrX	99850618	99851489	29597	1.11	8.69e-06	6.09e-05	4.88	5.99	1
48813	Bcl3	chr7	19816362	19816862	5908	1.11	1.25e-05	8.41e-05	5	6.1	1
48814	Tnfaip8l1	chr17	56153662	56154162	-8315	1.11	1.59e-05	0.000104	5.21	6.32	1
48815	Gm18024	chr12	31203961	31204461	-4471	1.11	1.68e-05	0.000109	5.02	6.13	1
48816	Gm13852	chr6	32791379	32791879	181260	1.11	2.2e-05	0.000139	4.8	5.9	1
48817	Mb	chr15	77158383	77158883	-107713	1.11	2.45e-05	0.000153	4.59	5.7	1
48818	Pnliprp1	chr19	58728623	58729123	0	1.11	2.46e-05	0.000154	4.86	5.97	1
48819	Cbx8	chr11	119046449	119046949	-5480	1.11	2.56e-05	0.000159	4.76	5.87	1
48820	Tacr2	chr10	62311463	62311963	59025	1.11	2.94e-05	0.00018	5.1	6.21	1
48821	Golga4	chr9	118530653	118531153	24386	1.11	3.24e-05	0.000197	4.56	5.67	1
48822	Rnf115	chr3	96756627	96757127	28963	1.11	3.27e-05	0.000198	4.72	5.83	1
48823	Dll4	chr2	119325476	119325976	0	1.11	5.76e-05	0.000326	4.63	5.74	1
48824	Pkdcc	chr17	83122868	83123368	-91924	1.11	6.75e-05	0.000376	4.38	5.49	1
48825	Gm48320	chr14	17756632	17757132	13990	1.11	7.31e-05	0.000402	4.41	5.52	1
48826	Vmn1r-ps123	chr13	22992322	22992822	3678	1.11	7.51e-05	0.000412	4.56	5.67	1
48827	Clstn3	chr6	124477933	124478433	-13139	1.11	8.63e-05	0.000467	4.37	5.48	1
48828	Gm8226	chr9	84526502	84527002	102518	1.11	0.000128	0.000663	4.3	5.41	1
48829	Gm12721	chr4	104959876	104960376	9753	1.11	0.000132	0.000681	4.33	5.44	1
48830	Gm18759	chr13	115163041	115163541	1279	1.11	0.000149	0.000758	4.21	5.32	1
48831	Vrk1	chr12	106183989	106184489	173761	1.11	0.00016	0.000808	4.23	5.34	1
48832	Sema4a	chr3	88455522	88456022	5160	1.11	0.000163	0.000821	4.22	5.33	1
48833	5330417C22Rik	chr3	108536444	108536944	0	1.11	0.000171	0.000855	4.28	5.4	1
48834	Gm16318	chr13	89636958	89637458	-25312	1.11	0.000175	0.000872	4.28	5.39	1
48835	Pdzd2	chr15	12672281	12672781	67143	1.11	0.000182	0.000903	4.3	5.41	1
48836	Cables1	chr18	11858306	11858806	19086	1.11	0.000234	0.00113	4.24	5.35	1
48837	Cadm2	chr16	67719246	67719746	-98338	1.11	0.000262	0.00125	4.21	5.32	1
48838	Epha1	chr6	42377254	42377754	-3986	1.11	0.000331	0.00153	4.21	5.31	1
48839	Retsat	chr6	72605136	72605636	6661	1.11	0.000341	0.00157	4.07	5.18	1
48840	Dcp1a	chr14	30469150	30469650	-9885	1.11	0.000368	0.00168	4.23	5.34	1
48841	Rogdi	chr16	5014567	5015067	-1014	1.11	0.000379	0.00173	3.97	5.09	1
48842	Gm12318	chr11	70743676	70744176	18203	1.11	0.000388	0.00176	4.3	5.42	1
48843	Hsf4	chr8	105269008	105269508	-293	1.11	0.0004	0.00182	4.58	5.69	1
48844	Ddx47	chr6	135029257	135029757	17645	1.11	0.000434	0.00195	4.44	5.55	1
48845	Reep3	chr10	67190171	67190671	-93226	1.11	0.00044	0.00197	4.19	5.3	1
48846	Pla2g2c	chr4	138723939	138724439	-353	1.11	0.000448	0.002	4.13	5.24	1
48847	Mettl14	chr3	123333024	123333524	52584	1.11	0.000473	0.0021	4.17	5.28	1
48848	Abcc12	chr8	86578671	86579171	1515	1.11	0.000516	0.00226	3.86	4.97	1
48849	AC110562.1	chr17	46075022	46075522	19149	1.11	0.000557	0.00241	4.24	5.35	1
48850	AC132099.1	chr16	89876092	89876592	-213391	1.11	0.000566	0.00245	4.06	5.17	1
48851	2410131K14Rik	chr5	118302775	118303275	57548	1.11	0.000567	0.00245	4.04	5.15	1
48852	Gm16165	chr9	22616453	22616953	53575	1.11	0.000595	0.00255	4.13	5.24	1
48853	Itpa-ps1	chr2	94337910	94338410	46688	1.11	0.000598	0.00256	3.94	5.05	1
48854	Gfra1	chr19	58107745	58108245	347664	1.11	0.000612	0.00261	3.79	4.9	1
48855	Gm15664	chr10	105535830	105536330	15370	1.11	0.000671	0.00282	3.79	4.9	1
48856	A530016L24Rik	chr12	112369587	112370087	-119361	1.11	0.000922	0.00372	3.81	4.93	1
48857	Ccr6	chr17	8234094	8234594	-1449	1.11	0.000958	0.00384	3.79	4.9	1
48858	Gm28883	chr1	135861834	135862334	-7448	1.11	0.00108	0.00427	3.74	4.85	1
48859	Cadps2	chr6	23839204	23839704	0	1.11	0.00113	0.00444	4.88	6	1
48860	Hs1bp3	chr12	8383750	8384250	70318	1.11	0.00131	0.00502	3.91	5.03	1
48861	Rasl10a	chr11	5026671	5027171	-30957	1.11	0.00131	0.00504	3.89	5	1
48862	Tns3	chr11	8635040	8635540	28995	1.11	0.00149	0.00561	3.96	5.07	1
48863	Gm38053	chr1	176850750	176851250	3309	1.11	0.00158	0.00592	3.71	4.82	1
48864	Abcc2	chr19	43857306	43857806	75114	1.11	0.0021	0.00758	3.8	4.9	1
48865	Sdc1	chr12	8815670	8816170	44347	1.11	0.00218	0.00782	3.85	4.96	1
48866	Ndufs3	chr2	90906691	90907191	-1864	1.11	0.00248	0.00874	3.48	4.59	1
48867	Gm18154	chr15	61843876	61844376	17629	1.11	0.00291	0.01	3.38	4.49	1
48868	Inpp5a	chr7	139412327	139412827	23218	1.11	0.00292	0.01	3.54	4.65	1
48869	Nfu1	chr6	86975793	86976293	-32943	1.11	0.00294	0.0101	3.87	4.98	1
48870	D430041D05Rik	chr2	104358853	104359353	51660	1.11	0.00348	0.0117	4.41	5.52	1
48871	Nfx1	chr4	40971000	40971500	94	1.11	0.00454	0.0147	4.08	5.18	1
48872	Tvp23b	chr11	62879279	62879779	0	1.11	0.0051	0.0162	3.99	5.1	1
48873	Chchd3	chr6	33040643	33041143	19117	1.11	0.00604	0.0188	3.42	4.53	1
48874	Krt78	chr15	101970491	101970991	-16204	1.11	0.00826	0.0244	3.25	4.36	1
48875	Kbtbd11	chr8	14969812	14970312	-40713	1.11	0.00933	0.027	3.35	4.46	1
48876	1700056E22Rik	chr1	184222277	184222777	-187976	1.11	0.0104	0.0297	3.61	4.72	1
48877	Mfhas1	chr8	35587551	35588051	0	1.11	0.011	0.0312	4.05	5.16	1
48878	Fam91a1	chr15	58427362	58427862	11894	1.11	0.0152	0.0407	2.91	4.02	1
48879	Hs3st6	chr17	24769107	24769607	16119	1.11	0.0175	0.0456	3.1	4.21	1
48880	Spi1	chr2	91098075	91098575	15685	1.12	4.09e-09	6.18e-08	5.73	6.85	1
48881	Col23a1	chr11	51431340	51431840	141420	1.12	2.14e-07	2.21e-06	5.14	6.26	1
48882	Fam160a1	chr3	85703050	85703550	113741	1.12	2.21e-07	2.27e-06	5.15	6.27	1
48883	Tmem268	chr4	63559981	63560481	1200	1.12	8.4e-07	7.55e-06	5.48	6.6	1
48884	Slfnl1	chr4	120517337	120517837	-14394	1.12	4.11e-06	3.13e-05	4.93	6.05	1
48885	Tbx2	chr11	85777898	85778398	-54153	1.12	4.76e-06	3.57e-05	4.85	5.98	1
48886	Zfp398	chr6	47838779	47839279	3118	1.12	7.87e-06	5.58e-05	4.68	5.8	1
48887	Gpr137c	chr14	45217654	45218154	-1563	1.12	8.83e-06	6.18e-05	5.16	6.28	1
48888	Ide	chr19	37342111	37342611	-4259	1.12	9.38e-06	6.51e-05	4.78	5.9	1
48889	Tgfbr1	chr4	47293871	47294371	-58851	1.12	9.96e-06	6.86e-05	4.87	5.99	1
48890	Fggy	chr4	95485322	95485822	-71685	1.12	1.15e-05	7.82e-05	5.19	6.31	1
48891	Gpr153	chr4	152239766	152240266	-33966	1.12	1.18e-05	7.99e-05	4.92	6.04	1
48892	Plppr1	chr4	49169421	49169921	110148	1.12	1.43e-05	9.43e-05	4.74	5.86	1
48893	CT030665.1	chr16	95814749	95815249	60449	1.12	1.86e-05	0.00012	4.68	5.81	1
48894	Gm17509	chr13	117235417	117235917	-14342	1.12	1.98e-05	0.000127	4.65	5.77	1
48895	Msantd3	chr4	48559932	48560432	19997	1.12	2.26e-05	0.000142	4.56	5.68	1
48896	Rmc1	chr18	12149840	12150340	-18377	1.12	2.36e-05	0.000148	4.57	5.7	1
48897	Ino80c	chr18	24121697	24122197	0	1.12	4e-05	0.000236	4.4	5.52	1
48898	Epb41l1	chr2	156473892	156474392	52983	1.12	4.03e-05	0.000238	4.41	5.53	1
48899	Ralgapa2	chr2	146586323	146586823	-73979	1.12	4.32e-05	0.000253	4.96	6.08	1
48900	Baiap2	chr11	119989161	119989661	46398	1.12	4.85e-05	0.00028	4.72	5.83	1
48901	Snx7	chr3	117853768	117854268	14668	1.12	4.85e-05	0.000281	4.45	5.57	1
48902	Pck1	chr2	173172922	173173422	19874	1.12	5.26e-05	0.000302	4.43	5.56	1
48903	Gm7557	chr12	54496414	54496914	-66016	1.12	6.86e-05	0.000381	4.51	5.63	1
48904	Gm11372	chr13	31303257	31303757	104171	1.12	7.31e-05	0.000403	4.41	5.54	1
48905	St3gal1	chr15	67116762	67117262	59568	1.12	9.19e-05	0.000494	4.77	5.89	1
48906	Gm13092	chr4	150388428	150388928	-72992	1.12	9.47e-05	0.000508	4.37	5.49	1
48907	Ralgapa2	chr2	146482852	146483352	28992	1.12	0.000104	0.000552	4.37	5.49	1
48908	Mst1	chr9	108079073	108079573	-863	1.12	0.000112	0.000587	4.24	5.36	1
48909	Tmem131	chr1	36893184	36893684	49982	1.12	0.000133	0.000683	4.23	5.35	1
48910	Dlg1	chr16	31683596	31684096	20153	1.12	0.000172	0.000858	4.28	5.4	1
48911	Gm13418	chr2	24532286	24532786	38218	1.12	0.000199	0.00098	4.15	5.27	1
48912	Cstad	chr2	30605607	30606107	10567	1.12	0.000262	0.00125	4.07	5.18	1
48913	Epn2	chr11	61571212	61571712	7975	1.12	0.000302	0.00141	4.19	5.31	1
48914	Pdlim1	chr19	40251077	40251577	20265	1.12	0.000432	0.00194	4.81	5.93	1
48915	Plcl2	chr17	50461253	50461753	-47650	1.12	0.000435	0.00195	3.89	5	1
48916	Cgnl1	chr9	71689614	71690114	81488	1.12	0.000507	0.00223	4.01	5.13	1
48917	Gm42883	chr5	147554215	147554715	114825	1.12	0.000516	0.00226	4.15	5.27	1
48918	Gm5854	chr14	102306261	102306761	-323498	1.12	0.000584	0.00251	3.96	5.08	1
48919	Bmp5	chr9	75764774	75765274	-10090	1.12	0.000593	0.00254	3.89	5	1
48920	Lrrc8d	chr5	105609771	105610271	-89698	1.12	0.000593	0.00254	4.15	5.28	1
48921	Adora2b	chr11	62248680	62249180	0	1.12	0.000615	0.00262	4.23	5.35	1
48922	Foxo3	chr10	42273653	42274153	2602	1.12	0.000625	0.00266	4.03	5.15	1
48923	Gm6969	chr12	24644208	24644708	-5198	1.12	0.000655	0.00277	3.86	4.98	1
48924	Nr5a2	chr1	136890386	136890886	69562	1.12	0.000682	0.00286	4.33	5.45	1
48925	Gm10286	chr8	94965006	94965506	4250	1.12	0.000953	0.00383	4.21	5.34	1
48926	Edem3	chr1	151685856	151686356	-69015	1.12	0.00102	0.00408	3.7	4.83	1
48927	Ppp5c	chr7	17027641	17028141	0	1.12	0.00107	0.00425	4.76	5.88	1
48928	Rpl13-ps1	chr11	85103708	85104208	7585	1.12	0.00116	0.00455	3.56	4.69	1
48929	AC126457.1	chr16	21311903	21312403	20953	1.12	0.00125	0.00484	3.82	4.94	1
48930	Vill	chr9	119052469	119052969	0	1.12	0.00129	0.00497	4.2	5.32	1
48931	Alcam	chr16	52380375	52380875	73199	1.12	0.00169	0.00628	3.82	4.94	1
48932	Mab21l3	chr3	101804425	101804925	44034	1.12	0.00225	0.00805	3.45	4.57	1
48933	Gm48126	chr10	93954007	93954507	34917	1.12	0.00248	0.00875	3.6	4.73	1
48934	Rab3gap2	chr1	185103767	185104267	-99850	1.12	0.00254	0.00892	3.77	4.9	1
48935	E2f7	chr10	110795469	110795969	50030	1.12	0.00263	0.00917	4.68	5.8	1
48936	Gm20388	chr8	119914139	119914639	3298	1.12	0.00268	0.00933	3.74	4.86	1
48937	Gatad2a	chr8	69972355	69972855	23529	1.12	0.00318	0.0108	4.02	5.14	1
48938	Sgip1	chr4	102627734	102628234	-113063	1.12	0.00351	0.0118	4.27	5.39	1
48939	Gm11471	chr2	167134114	167134614	40555	1.12	0.00452	0.0146	3.67	4.78	1
48940	Zbtb16	chr9	48771239	48771739	64483	1.12	0.00452	0.0146	3.67	4.78	1
48941	Gm13326	chr2	16745896	16746396	233435	1.12	0.00467	0.0151	3.44	4.56	1
48942	Cpeb2	chr5	43186550	43187050	-46120	1.12	0.00667	0.0204	3.42	4.55	1
48943	Gm43347	chr3	82744430	82744930	-71863	1.12	0.00961	0.0277	3.17	4.29	1
48944	Zbtb42	chr12	112678961	112679461	133	1.12	0.0145	0.0391	3.73	4.85	1
48945	Tnfaip8	chr18	50041067	50041567	61640	1.13	3.19e-15	1.77e-13	6.24	7.37	1
48946	Cdc7	chr5	107015104	107015604	50782	1.13	2.81e-11	6.72e-10	6.15	7.29	1
48947	Pkd2l1	chr19	44193859	44194359	-1417	1.13	3.51e-11	8.26e-10	6.11	7.24	1
48948	Gdap1l1	chr2	163431462	163431962	-6514	1.13	2.42e-10	4.78e-09	5.69	6.82	1
48949	Gm13835	chr6	31149104	31149604	-6441	1.13	4.78e-10	8.82e-09	5.7	6.83	1
48950	Taf2	chr15	55042308	55042808	29344	1.13	1.49e-09	2.47e-08	5.75	6.87	1
48951	Ghsr	chr3	27483659	27484159	112308	1.13	1.26e-08	1.72e-07	5.46	6.59	1
48952	Gm16433	chr6	108476794	108477294	88294	1.13	7.27e-08	8.38e-07	5.49	6.62	1
48953	Adk	chr14	21112838	21113338	60264	1.13	2.3e-07	2.36e-06	5.39	6.52	1
48954	Srsf3	chr17	29059593	29060093	26965	1.13	2.68e-07	2.7e-06	5.07	6.2	1
48955	Ube2q2	chr9	55170682	55171182	21828	1.13	8.72e-07	7.81e-06	5.09	6.22	1
48956	Gm5276	chr3	57341509	57342009	-20379	1.13	9.16e-07	8.16e-06	4.98	6.11	1
48957	Gm43347	chr3	82728293	82728793	-55726	1.13	2.85e-06	2.25e-05	4.88	6	1
48958	Fgd2	chr17	29395314	29395814	34400	1.13	4.22e-06	3.2e-05	6.02	7.15	1
48959	Sytl2	chr7	90362715	90363215	60463	1.13	1.07e-05	7.28e-05	5.55	6.68	1
48960	Atp2a3	chr11	72965376	72965876	4207	1.13	1.08e-05	7.34e-05	4.7	5.83	1
48961	Crim1	chr17	78272090	78272590	71842	1.13	1.22e-05	8.19e-05	4.71	5.84	1
48962	Pkdcc	chr17	83244466	83244966	29174	1.13	1.47e-05	9.66e-05	4.69	5.82	1
48963	Gm10273	chr10	59362596	59363096	-32536	1.13	1.83e-05	0.000118	4.94	6.08	1
48964	1810009A15Rik	chr19	8887205	8887705	-1148	1.13	1.9e-05	0.000122	4.51	5.64	1
48965	Arhgap10	chr8	77438254	77438754	79199	1.13	2.12e-05	0.000134	4.49	5.63	1
48966	Gm10167	chr5	148267296	148267796	-82919	1.13	3.42e-05	0.000206	4.6	5.73	1
48967	Neurl1b	chr17	26425194	26425694	10365	1.13	3.62e-05	0.000217	4.43	5.57	1
48968	Gm10097	chr10	5032561	5033061	-36131	1.13	4e-05	0.000237	4.82	5.95	1
48969	Actg1	chr11	120353444	120353944	-4902	1.13	5.9e-05	0.000334	4.31	5.44	1
48970	Uqcc1	chr2	155902928	155903428	26882	1.13	7.41e-05	0.000407	5.21	6.34	1
48971	Smad3	chr9	63718678	63719178	38816	1.13	8.49e-05	0.00046	4.26	5.39	1
48972	Serpinb8	chr1	107607759	107608259	17753	1.13	8.57e-05	0.000464	4.22	5.35	1
48973	Rab27a	chr9	73044598	73045098	0	1.13	0.0001	0.000534	4.27	5.41	1
48974	Prss35	chr9	86728396	86728896	-14753	1.13	0.000112	0.000586	4.16	5.3	1
48975	Fam84a	chr12	14104409	14104909	47145	1.13	0.000232	0.00112	4.15	5.28	1
48976	Gm48509	chr10	96849134	96849634	50746	1.13	0.000239	0.00115	4.45	5.58	1
48977	Dync1h1	chr12	110608744	110609244	7292	1.13	0.000285	0.00135	4.09	5.22	1
48978	Sema3c	chr5	17555117	17555617	-18664	1.13	0.000311	0.00145	3.96	5.09	1
48979	Csf3r	chr4	125969783	125970283	-54267	1.13	0.000541	0.00235	4.01	5.13	1
48980	Gm9386	chr17	80891501	80892001	46713	1.13	0.000555	0.0024	4.02	5.15	1
48981	Srr	chr11	74959460	74959960	-33512	1.13	0.0006	0.00257	3.97	5.1	1
48982	Adssl1	chr12	112619773	112620273	0	1.13	0.000611	0.00261	4.21	5.35	1
48983	Gm11668	chr11	108986341	108986841	-20810	1.13	0.000662	0.00279	3.84	4.97	1
48984	Slc6a6	chr6	91700732	91701232	16679	1.13	0.000742	0.00308	3.87	4.99	1
48985	Vwa3a	chr7	120732829	120733329	-5989	1.13	0.00082	0.00335	3.7	4.84	1
48986	Afap1l1	chr18	61777654	61778154	8548	1.13	0.000893	0.00361	3.98	5.11	1
48987	Nrarp	chr2	25172551	25173051	-7707	1.13	0.000945	0.0038	3.68	4.81	1
48988	Gm8807	chr18	75206623	75207123	-23914	1.13	0.000998	0.00398	3.92	5.05	1
48989	Hsd11b2	chr8	105517313	105517813	-942	1.13	0.00111	0.00437	3.6	4.73	1
48990	Zfp598	chr17	24669402	24669902	0	1.13	0.00116	0.00454	4.03	5.16	1
48991	Ube2v1	chr2	167630144	167630644	1451	1.13	0.00123	0.00478	3.82	4.95	1
48992	Igf2	chr7	142599892	142600392	66424	1.13	0.00144	0.00548	4.01	5.13	1
48993	Gm9034	chr10	43815136	43815636	-5595	1.13	0.00167	0.0062	3.51	4.64	1
48994	Gm20403	chr12	54984003	54984503	2026	1.13	0.00183	0.00674	3.51	4.64	1
48995	A3galt2	chr4	128712016	128712516	-42848	1.13	0.00183	0.00674	3.51	4.64	1
48996	Gm13668	chr2	74084959	74085459	-124290	1.13	0.00185	0.00678	3.68	4.82	1
48997	Creb5	chr6	53448468	53448968	161198	1.13	0.00197	0.00716	3.63	4.76	1
48998	Ppp2r5c	chr12	110498496	110498996	51376	1.13	0.00214	0.0077	3.92	5.05	1
48999	Cfap298	chr16	90942871	90943371	-7757	1.13	0.00227	0.0081	3.54	4.67	1
49000	Amigo3	chr9	108055292	108055792	2133	1.13	0.00238	0.00843	3.47	4.6	1
49001	Trmt112	chr19	6908103	6908603	-1095	1.13	0.00261	0.00912	3.44	4.58	1
49002	Hlx	chr1	184727693	184728193	4426	1.13	0.0028	0.00968	4.05	5.18	1
49003	Gm29776	chr14	54694596	54695096	3737	1.13	0.00288	0.00993	3.85	4.97	1
49004	Slco3a1	chr7	74554595	74555095	0	1.13	0.00383	0.0127	4.08	5.21	1
49005	Rps8	chr4	117155827	117156327	0	1.13	0.00409	0.0135	4.16	5.29	1
49006	Nptx2	chr5	144507091	144507591	-38311	1.13	0.00446	0.0145	3.64	4.77	1
49007	Dgke	chr11	89060477	89060977	5873	1.13	0.00512	0.0163	4.24	5.37	1
49008	Pde1c	chr6	56373171	56373671	195432	1.13	0.00522	0.0166	4.12	5.25	1
49009	Foxp1	chr6	99356021	99356521	166200	1.13	0.00536	0.0169	3.69	4.82	1
49010	Spaca3	chr11	80905781	80906281	47416	1.13	0.0055	0.0173	3.42	4.55	1
49011	Ap3b1	chr13	94434950	94435450	75990	1.13	0.00774	0.0231	3.32	4.45	1
49012	Ncam2	chr16	81122456	81122956	-77741	1.13	0.0083	0.0245	3.28	4.41	1
49013	Gm13649	chr2	77408881	77409381	73522	1.13	0.00945	0.0273	3.09	4.22	1
49014	Gem	chr4	11683589	11684089	-20368	1.13	0.00997	0.0286	3.49	4.63	1
49015	Srek1ip1	chr13	104639086	104639586	-152898	1.14	6.66e-15	3.46e-13	6.06	7.21	1
49016	Has3	chr8	106880319	106880819	10077	1.14	2.73e-11	6.56e-10	6.07	7.21	1
49017	Ube2h	chr6	30336789	30337289	-32250	1.14	8.73e-09	1.23e-07	5.62	6.77	1
49018	Slc35f6	chr5	30647697	30648197	0	1.14	2.11e-08	2.74e-07	5.28	6.42	1
49019	Cdkal1	chr13	29765238	29765738	89936	1.14	5.2e-08	6.21e-07	5.34	6.48	1
49020	Gm28631	chr1	34144777	34145277	-181092	1.14	5.94e-08	7.01e-07	5.98	7.12	1
49021	Ip6k3	chr17	27153364	27153864	13900	1.14	8.68e-08	9.84e-07	5.19	6.33	1
49022	Abca1	chr4	53209140	53209640	-49245	1.14	1.45e-07	1.56e-06	5.45	6.59	1
49023	Actn1	chr12	80228953	80229453	30918	1.14	2.68e-07	2.7e-06	5.04	6.18	1
49024	Gm20694	chr8	117121147	117121647	-3688	1.14	7.45e-07	6.79e-06	5.05	6.19	1
49025	Cers6	chr2	68913186	68913686	51745	1.14	7.68e-07	6.98e-06	5.01	6.15	1
49026	Gm12038	chr11	20886921	20887421	-39239	1.14	2.4e-06	1.93e-05	4.91	6.05	1
49027	Gm7812	chr6	93858298	93858798	-208073	1.14	2.99e-06	2.35e-05	4.95	6.09	1
49028	Pdlim3	chr8	45724128	45724628	-160833	1.14	3.73e-06	2.87e-05	5.48	6.62	1
49029	Arg2	chr12	79130553	79131053	0	1.14	5.06e-06	3.78e-05	4.91	6.05	1
49030	Pan3	chr5	147429931	147430431	0	1.14	7.4e-06	5.29e-05	4.63	5.77	1
49031	Gm18398	chr14	28088313	28088813	373936	1.14	1.03e-05	7.07e-05	4.92	6.05	1
49032	Gm12453	chr4	49232977	49233477	-108771	1.14	1.23e-05	8.28e-05	4.57	5.71	1
49033	Gm7546	chr7	65584572	65585072	50841	1.14	2.42e-05	0.000152	4.48	5.62	1
49034	Slc6a7	chr18	61006230	61006730	7469	1.14	2.48e-05	0.000155	4.66	5.8	1
49035	Ror2	chr13	53187716	53188216	97908	1.14	3e-05	0.000183	4.61	5.75	1
49036	Gm5357	chr8	116111051	116111551	-377635	1.14	3.7e-05	0.000221	4.35	5.49	1
49037	Stac2	chr11	98044081	98044581	8881	1.14	3.76e-05	0.000224	4.56	5.7	1
49038	AC123624.1	chr16	52605342	52606317	-23934	1.14	4.59e-05	0.000267	4.4	5.54	1
49039	Cacng4	chr11	107847800	107848300	-53243	1.14	4.6e-05	0.000268	4.58	5.72	1
49040	Tmem131	chr1	36874780	36875280	68386	1.14	6.04e-05	0.00034	4.7	5.84	1
49041	Camkk2	chr5	122743822	122744322	35087	1.14	6.54e-05	0.000365	4.28	5.41	1
49042	Dlg3	chrX	100894310	100894810	126588	1.14	8.48e-05	0.00046	4.34	5.48	1
49043	Ksr2	chr5	117593193	117593693	179193	1.14	8.5e-05	0.000461	4.3	5.44	1
49044	Abca3	chr17	24362557	24363057	10607	1.14	9.91e-05	0.000528	4.23	5.37	1
49045	Abcc2	chr19	43811442	43811942	29250	1.14	0.000105	0.000554	4.28	5.42	1
49046	Cldn15	chr5	136961878	136962378	-4238	1.14	0.000111	0.000585	4.23	5.37	1
49047	Hdac11	chr6	91153361	91153861	-2804	1.14	0.000155	0.000783	4.3	5.44	1
49048	Sacm1l	chr9	123512404	123512904	-16855	1.14	0.000191	0.000945	4.09	5.23	1
49049	Pias2	chr18	77120674	77121174	55466	1.14	0.000233	0.00113	4	5.13	1
49050	Dnajb13	chr7	100504568	100505068	9892	1.14	0.000258	0.00124	4.25	5.39	1
49051	Dync1i1	chr6	5859656	5860156	134017	1.14	0.000459	0.00204	3.9	5.05	1
49052	Nhlh2	chr3	102026267	102026767	16191	1.14	0.000517	0.00226	3.81	4.95	1
49053	Sox9	chr11	112977822	112978322	195598	1.14	0.000546	0.00237	4.01	5.15	1
49054	Gm19441	chr12	40813413	40813913	-61624	1.14	0.000547	0.00237	3.87	5.01	1
49055	S100a10	chr3	93580854	93581354	25774	1.14	0.000579	0.00249	4.21	5.36	1
49056	Trim71	chr9	114584619	114585119	-20250	1.14	0.000726	0.00302	3.77	4.9	1
49057	Gm5357	chr8	116127793	116128293	-360893	1.14	0.000794	0.00326	3.68	4.83	1
49058	Gm18422	chr6	100204432	100204932	-42297	1.14	0.000821	0.00336	4.22	5.36	1
49059	Tprg	chr16	25052858	25053358	-233459	1.14	0.000828	0.00338	3.62	4.76	1
49060	Cdc25a	chr9	109894699	109895199	19120	1.14	0.000878	0.00356	3.71	4.85	1
49061	Fxyd2	chr9	45389554	45390054	-9615	1.14	0.00112	0.00441	3.6	4.74	1
49062	Dnajb5	chr4	42950171	42950671	357	1.14	0.00123	0.00477	3.94	5.09	1
49063	Sox5	chr6	144016816	144017316	764661	1.14	0.00126	0.00487	3.57	4.71	1
49064	Dock8	chr19	24999203	24999703	0	1.14	0.00178	0.00658	4.34	5.48	1
49065	Asb11	chrX	164436601	164437101	0	1.14	0.0018	0.00663	3.6	4.74	1
49066	Tmem260	chr14	48445816	48446316	0	1.14	0.00181	0.00666	3.88	5.03	1
49067	Ryk	chr9	102848472	102848972	13555	1.14	0.00233	0.00827	3.27	4.41	1
49068	Gm12221	chr11	54161852	54162352	2926	1.14	0.00306	0.0105	3.2	4.34	1
49069	Phykpl	chr11	51469397	51469897	-114860	1.14	0.00366	0.0123	3.27	4.41	1
49070	Cdc7	chr5	107045869	107046369	81547	1.14	0.00442	0.0144	3.24	4.39	1
49071	Slc1a2	chr2	102632287	102632787	-25872	1.14	0.00517	0.0164	3.45	4.59	1
49072	Gm12413	chr4	85248636	85249136	-2874	1.14	0.00528	0.0167	3.39	4.53	1
49073	Plpp4	chr7	129343741	129344241	86710	1.14	0.00597	0.0186	3.13	4.27	1
49074	Atp5d	chr10	80130374	80130874	-7758	1.14	0.00741	0.0223	3.64	4.79	1
49075	Dnajb8	chr6	88242643	88243143	20375	1.14	0.008	0.0237	3.53	4.67	1
49076	Gm14496	chr2	181953020	181953520	-37706	1.14	0.0095	0.0274	3.28	4.43	1
49077	Hspd1-ps4	chr4	106191791	106192291	-54013	1.14	0.0124	0.0343	3.31	4.45	1
49078	Arl5a	chr2	52471931	52472431	-47030	1.15	1.39e-11	3.55e-10	5.88	7.03	1
49079	Slc26a9	chr1	131751168	131751668	7146	1.15	1.06e-09	1.8e-08	5.47	6.62	1
49080	Lipa	chr19	34506503	34507003	20471	1.15	4.88e-08	5.87e-07	5.38	6.53	1
49081	1810018F18Rik	chr19	58696240	58696740	-2177	1.15	5.19e-08	6.2e-07	5.62	6.78	1
49082	Ppp1r14d	chr2	119229882	119230382	0	1.15	3.18e-07	3.15e-06	5.19	6.35	1
49083	Hspd1-ps4	chr4	106193490	106193990	-55712	1.15	7.04e-07	6.46e-06	5.03	6.17	1
49084	Nupr1	chr7	126636746	126637246	-5885	1.15	8.22e-07	7.41e-06	5.01	6.17	1
49085	Tspan11	chr6	127896301	127896801	8712	1.15	1.08e-06	9.46e-06	4.86	6.02	1
49086	Klf6	chr13	5566861	5567361	-294121	1.15	1.16e-06	1.01e-05	5.03	6.17	1
49087	Rpa1	chr11	75271166	75271666	76658	1.15	1.23e-06	1.06e-05	4.93	6.08	1
49088	Cd164l2	chr4	133204807	133205307	-6824	1.15	2.75e-06	2.18e-05	4.94	6.08	1
49089	Gm45789	chr8	113691759	113692259	-43496	1.15	4.09e-06	3.11e-05	4.89	6.04	1
49090	Fam168b	chr1	34814944	34815444	27621	1.15	4.6e-06	3.46e-05	4.88	6.03	1
49091	Lrmda	chr14	22016827	22017327	-2385	1.15	5.87e-06	4.31e-05	5.28	6.43	1
49092	Csrnp2	chr15	100485522	100486022	9466	1.15	7.87e-06	5.58e-05	4.8	5.94	1
49093	Atp2a3	chr11	72953421	72953921	-7248	1.15	1.31e-05	8.72e-05	4.79	5.94	1
49094	Gm16487	chr11	113334434	113334934	-133043	1.15	1.46e-05	9.63e-05	4.61	5.76	1
49095	Gm21010	chr14	45083516	45084016	-6599	1.15	1.97e-05	0.000126	4.61	5.76	1
49096	Ly86	chr13	37279359	37279859	-65349	1.15	4.3e-05	0.000252	4.6	5.75	1
49097	Nrbf2	chr10	67207575	67208075	77230	1.15	5.78e-05	0.000327	4.4	5.55	1
49098	Cnn3	chr3	121459083	121459583	32586	1.15	7.66e-05	0.00042	4.27	5.42	1
49099	Zfp703	chr8	26961710	26962210	-15115	1.15	8.03e-05	0.000438	4.24	5.39	1
49100	Mthfd2	chr6	83325890	83326390	0	1.15	8.78e-05	0.000474	4.44	5.59	1
49101	Pnlip	chr19	58609662	58610162	-60203	1.15	9.53e-05	0.00051	4.81	5.96	1
49102	Rbm5	chr9	107821625	107822125	-50629	1.15	9.56e-05	0.000512	4.26	5.41	1
49103	Eps8	chr6	137560219	137560719	94157	1.15	9.72e-05	0.000519	4.23	5.37	1
49104	Rbbp8	chr18	11657513	11658013	24237	1.15	0.000101	0.000538	4.6	5.75	1
49105	Prdm1	chr10	44493337	44493837	34664	1.15	0.000117	0.00061	4.09	5.24	1
49106	Tmco5	chr2	116952635	116953135	73944	1.15	0.000121	0.000628	4.36	5.51	1
49107	Nbas	chr12	13294152	13294652	25019	1.15	0.000128	0.000659	5.04	6.19	1
49108	Rnf145	chr11	44518630	44519130	0	1.15	0.000133	0.000684	4.42	5.58	1
49109	Id4	chr13	47709790	47710290	-550938	1.15	0.000147	0.000751	4.23	5.38	1
49110	Slc22a15	chr3	101939052	101939552	-14599	1.15	0.000196	0.000963	4.26	5.41	1
49111	Lpar3	chr3	146224241	146224741	3278	1.15	0.000262	0.00125	4.11	5.26	1
49112	A830018L16Rik	chr1	11413839	11414339	0	1.15	0.000262	0.00125	4.35	5.5	1
49113	Msi1	chr5	115447092	115447592	17493	1.15	0.000332	0.00154	3.86	5.01	1
49114	Ripor3	chr2	168003373	168003873	6745	1.15	0.000374	0.00171	4.04	5.19	1
49115	Tkt	chr14	30561286	30561786	12927	1.15	0.000385	0.00175	3.86	5.01	1
49116	Tmem243	chr5	9113938	9114438	13270	1.15	0.000413	0.00187	4.22	5.37	1
49117	Blzf1	chr1	164321399	164321899	-13910	1.15	0.000424	0.00191	4.12	5.27	1
49118	Bcl2l14	chr6	134234763	134235630	-160688	1.15	0.000431	0.00193	4.38	5.53	1
49119	Gm3646	chr1	39832234	39832734	-26902	1.15	0.000454	0.00202	3.89	5.04	1
49120	Rergl	chr6	139186405	139186905	315071	1.15	0.000472	0.0021	4.05	5.2	1
49121	Lyz1	chr10	117306985	117307485	-14117	1.15	0.000479	0.00212	3.89	5.03	1
49122	Fam129b	chr2	32867425	32867925	-8189	1.15	0.000483	0.00214	3.86	5.01	1
49123	Mrpl37	chr4	107018326	107018826	48042	1.15	0.000531	0.00232	3.71	4.86	1
49124	Gm49510	chr15	78896095	78896595	-3072	1.15	0.000536	0.00233	4.15	5.29	1
49125	Gsk3b	chr16	38143062	38143562	54061	1.15	0.000584	0.00251	3.82	4.96	1
49126	Grip1	chr10	119591267	119591767	137437	1.15	0.00059	0.00253	3.91	5.06	1
49127	Ephb4	chr5	137351460	137351960	1351	1.15	0.000729	0.00303	3.68	4.83	1
49128	Gm5425	chr10	84311806	84312306	2920	1.15	0.000875	0.00355	3.66	4.81	1
49129	Dcps	chr9	35174255	35174755	1306	1.15	0.00097	0.00388	3.77	4.92	1
49130	Hpcal1	chr12	17661516	17662016	-28840	1.15	0.00117	0.00457	3.6	4.75	1
49131	Myoz3	chr18	60614494	60614994	-22706	1.15	0.00153	0.00576	3.74	4.9	1
49132	Adnp	chr2	168167163	168167663	39449	1.15	0.00163	0.00609	3.99	5.13	1
49133	B4galt4	chr16	38741979	38742479	0	1.15	0.00184	0.00675	3.99	5.13	1
49134	Dtx4	chr19	12500043	12500543	1453	1.15	0.00275	0.00955	3.35	4.49	1
49135	Cse1l	chr2	166888587	166889087	-16953	1.15	0.00321	0.0109	3.49	4.63	1
49136	Nfil3	chr13	53062139	53062639	-81066	1.15	0.00331	0.0112	3.23	4.38	1
49137	Gm47721	chr13	20510950	20511450	-134307	1.15	0.00336	0.0114	3.2	4.35	1
49138	Pex5	chr6	124428101	124428601	-13034	1.15	0.00455	0.0147	3.61	4.77	1
49139	CT009627.1	chr16	22546673	22547173	-11376	1.15	0.00455	0.0147	4.03	5.17	1
49140	Klhl21	chr4	152009209	152009709	406	1.15	0.00684	0.0208	4.14	5.29	1
49141	Fam213a	chr14	41035077	41035577	-21289	1.15	0.00861	0.0253	3.32	4.47	1
49142	Pja1	chrX	99570137	99570637	-98864	1.15	0.0116	0.0326	2.82	3.97	1
49143	Bhlhe41	chr6	145885019	145885519	-19461	1.16	2.02e-12	6.12e-11	5.95	7.11	1
49144	Gm4248	chr3	106070812	106071312	-19722	1.16	4.07e-09	6.16e-08	5.46	6.62	1
49145	Sstr2	chr11	113550424	113550924	-68418	1.16	6.13e-08	7.21e-07	5.16	6.32	1
49146	Rpa1	chr11	75295324	75295824	52500	1.16	2.37e-07	2.42e-06	5.04	6.2	1
49147	Tanc1	chr2	59653312	59653812	41270	1.16	4.66e-07	4.44e-06	5.05	6.21	1
49148	1700122O11Rik	chr17	48043527	48044027	-5234	1.16	1.39e-06	1.19e-05	4.84	5.99	1
49149	Gm13254	chr2	8148229	8148729	-364	1.16	1.95e-06	1.6e-05	4.92	6.07	1
49150	Cyp24a1	chr2	170497254	170497754	-109	1.16	4.17e-06	3.17e-05	5.45	6.6	1
49151	Hs3st3a1	chr11	64434922	64435422	0	1.16	8.38e-06	5.9e-05	5.02	6.17	1
49152	Adora2b	chr11	62213512	62214012	-34972	1.16	8.82e-06	6.17e-05	4.76	5.93	1
49153	Rtkn	chr6	83135433	83135933	0	1.16	9.71e-06	6.71e-05	4.94	6.11	1
49154	Zfp532	chr18	65587160	65587660	6930	1.16	1.24e-05	8.3e-05	4.78	5.94	1
49155	Ankrd33b	chr15	31343493	31343993	23733	1.16	1.36e-05	9.04e-05	4.51	5.67	1
49156	Nipal2	chr15	34721548	34722048	-42336	1.16	1.41e-05	9.3e-05	4.45	5.61	1
49157	Rflnb	chr11	76036207	76036707	-8425	1.16	2.67e-05	0.000165	4.37	5.52	1
49158	Gm7334	chr17	50612637	50613137	-85551	1.16	2.84e-05	0.000175	4.35	5.51	1
49159	Helz	chr11	107545946	107546446	-1484	1.16	2.99e-05	0.000183	4.42	5.58	1
49160	Slc41a3	chr6	90691992	90692492	87267	1.16	5.49e-05	0.000313	4.22	5.39	1
49161	Gna13	chr11	109365731	109366231	2900	1.16	6.34e-05	0.000355	4.24	5.4	1
49162	Slc4a4	chr5	88918557	88919057	31739	1.16	0.000111	0.000585	4.15	5.31	1
49163	Met	chr6	17501722	17502222	37922	1.16	0.000153	0.000775	4.02	5.18	1
49164	Ksr2	chr5	117479997	117480497	65997	1.16	0.000153	0.000777	4.02	5.18	1
49165	Gm12564	chr3	37502786	37503286	53217	1.16	0.000183	0.000908	4.15	5.31	1
49166	Gbx1	chr5	24502413	24502913	24289	1.16	0.000292	0.00138	4.15	5.32	1
49167	Gm6361	chr15	31422915	31423415	23402	1.16	0.000354	0.00163	4.35	5.51	1
49168	Nrd1	chr4	109021920	109022420	21265	1.16	0.000388	0.00176	3.91	5.07	1
49169	Brinp2	chr1	158250020	158250520	105806	1.16	0.000389	0.00177	3.88	5.04	1
49170	Jam2	chr16	84802120	84802620	27997	1.16	0.000401	0.00182	3.98	5.15	1
49171	Gm31166	chr19	5511918	5512418	-110	1.16	0.000425	0.00191	4.11	5.27	1
49172	Polr1c	chr17	46241169	46241669	6385	1.16	0.0005	0.0022	4.5	5.66	1
49173	Pik3r4	chr9	105642695	105643195	0	1.16	0.00052	0.00228	3.89	5.05	1
49174	Rmdn2	chr17	79601149	79601649	-10214	1.16	0.000526	0.0023	3.76	4.92	1
49175	Olfr1274-ps	chr2	90476752	90477252	78069	1.16	0.000601	0.00257	3.96	5.12	1
49176	Col10a1	chr10	34356473	34356973	-33008	1.16	0.00071	0.00297	3.71	4.88	1
49177	Slc25a29	chr12	108823059	108823559	12324	1.16	0.000732	0.00304	4.14	5.29	1
49178	Tfap2c	chr2	172550176	172550676	583	1.16	0.000775	0.0032	3.94	5.1	1
49179	Stk38	chr17	29016682	29017182	-8687	1.16	0.000805	0.0033	3.77	4.93	1
49180	Gm16134	chr13	63232499	63232999	214266	1.16	0.000965	0.00387	3.81	4.97	1
49181	Trim9	chr12	70328930	70329430	18184	1.16	0.00107	0.00423	3.82	4.98	1
49182	Sox9	chr11	112874009	112874509	91785	1.16	0.00108	0.00426	3.85	5.01	1
49183	Kdm7a	chr6	39256780	39257280	-49991	1.16	0.00115	0.00451	4.07	5.24	1
49184	Map3k14	chr11	103257925	103258425	9047	1.16	0.00121	0.00469	3.9	5.05	1
49185	Trappc8	chr18	20827209	20827709	68384	1.16	0.00131	0.00503	3.38	4.54	1
49186	Gm13559	chr2	58704563	58705063	-35576	1.16	0.00154	0.0058	3.8	4.96	1
49187	Gm6044	chr5	64313962	64314462	-5794	1.16	0.00155	0.00583	3.57	4.74	1
49188	Npas3	chr12	53027592	53028092	-220585	1.16	0.00164	0.00611	3.31	4.47	1
49189	Prox1	chr1	190170407	190170907	0	1.16	0.00236	0.00838	4.23	5.4	1
49190	Msrb3	chr10	120847237	120847737	51364	1.16	0.00243	0.0086	3.55	4.71	1
49191	Gm26993	chr19	14250913	14251413	-232542	1.16	0.00248	0.00873	3.61	4.77	1
49192	Flrt3	chr2	140593493	140593993	77476	1.16	0.00342	0.0115	3.2	4.36	1
49193	Gm38358	chr1	184675548	184676048	-18986	1.16	0.00344	0.0116	4.55	5.72	1
49194	Atp2a2	chr5	122501910	122502410	0	1.16	0.00434	0.0141	3.88	5.04	1
49195	Slc37a1	chr17	31290108	31290608	-4875	1.16	0.0046	0.0149	3.21	4.37	1
49196	Rcan2	chr17	43758576	43759076	-42275	1.16	0.00483	0.0155	3.39	4.55	1
49197	Bsx	chr9	40873774	40874274	0	1.16	0.00529	0.0167	3.8	4.96	1
49198	Rpp25l	chr4	41714193	41714693	-659	1.16	0.00759	0.0227	3.46	4.62	1
49199	Sox9	chr11	113108953	113109453	326729	1.16	0.00798	0.0237	3.25	4.41	1
49200	Egln1	chr8	124948308	124948808	516	1.16	0.0109	0.0308	3.43	4.59	1
49201	Cracr2b	chr7	141460529	141461029	-65	1.17	1.03e-08	1.43e-07	5.44	6.61	1
49202	Rdh10	chr1	16228206	16228706	122432	1.17	1.43e-08	1.93e-07	5.25	6.42	1
49203	Gm9843	chr16	76507220	76507720	-103568	1.17	3.19e-08	3.99e-07	5.17	6.34	1
49204	Samd8	chr14	21746785	21747285	-3246	1.17	7.49e-08	8.61e-07	6.15	7.33	1
49205	Alkal1	chr1	6356970	6357470	-1748	1.17	9.57e-08	1.07e-06	5.2	6.38	1
49206	Pon1	chr6	5198573	5199073	-4627	1.17	3.44e-07	3.37e-06	5.25	6.43	1
49207	Gm15897	chr16	11645639	11646139	-149333	1.17	5.77e-07	5.38e-06	5.02	6.19	1
49208	Ctif	chr18	75638258	75638758	58938	1.17	1.1e-06	9.65e-06	5.12	6.3	1
49209	Usp7	chr16	8784766	8785266	7042	1.17	1.14e-06	9.9e-06	4.93	6.1	1
49210	Tlr5	chr1	183047493	183048487	92705	1.17	1.35e-06	1.15e-05	5.03	6.2	1
49211	Scarb2	chr5	92471510	92472010	34823	1.17	1.59e-06	1.34e-05	5.06	6.23	1
49212	Gm4908	chrX	47477693	47478668	5885	1.17	2.05e-06	1.67e-05	4.78	5.94	1
49213	Ralgapa2	chr2	146488239	146488739	23605	1.17	2.21e-06	1.79e-05	5.48	6.65	1
49214	Fam189a2	chr19	23987251	23987751	43268	1.17	2.95e-06	2.32e-05	4.75	5.92	1
49215	Ephb6	chr6	41606247	41606747	765	1.17	5.47e-06	4.05e-05	4.7	5.87	1
49216	Gm11352	chr13	26279817	26280317	85116	1.17	8.46e-06	5.95e-05	4.54	5.71	1
49217	Togaram2	chr17	71665126	71665626	-7635	1.17	9.57e-06	6.62e-05	5.15	6.33	1
49218	Siah1-ps2	chr15	38583570	38584070	-6921	1.17	1.15e-05	7.78e-05	4.56	5.73	1
49219	Bpifa3	chr2	154114910	154115410	-14926	1.17	1.39e-05	9.23e-05	4.63	5.8	1
49220	Id1	chr2	152728583	152729083	-7168	1.17	1.97e-05	0.000126	4.85	6.03	1
49221	Far2	chr6	147885851	147886351	-160908	1.17	2.48e-05	0.000154	4.65	5.83	1
49222	Tecpr2	chr12	110890163	110890663	899	1.17	2.62e-05	0.000162	4.89	6.07	1
49223	Bpifb9a	chr2	154240732	154241232	-16622	1.17	3.61e-05	0.000216	4.4	5.57	1
49224	Soga1	chr2	157075535	157076035	3219	1.17	3.82e-05	0.000227	4.86	6.03	1
49225	Nfil3	chr13	52976684	52977184	3889	1.17	4.56e-05	0.000265	4.64	5.81	1
49226	Foxp1	chr6	99422699	99423199	99522	1.17	5.08e-05	0.000292	4.3	5.47	1
49227	Rps11-ps5	chr7	96661300	96661800	-225283	1.17	6.64e-05	0.00037	5.48	6.64	1
49228	Dcakd	chr11	103033800	103034300	-5467	1.17	7.05e-05	0.00039	4.47	5.63	1
49229	Gm13835	chr6	31109594	31110094	32569	1.17	7.34e-05	0.000404	4.28	5.45	1
49230	Hs3st3a1	chr11	64332360	64332860	-102472	1.17	0.000116	0.000605	4.33	5.5	1
49231	Mrm1	chr11	84819293	84819793	0	1.17	0.000139	0.000712	4.02	5.19	1
49232	Gm18622	chr12	32930194	32930694	70	1.17	0.000139	0.000712	4.02	5.19	1
49233	Nfe2	chr15	103255023	103255523	2880	1.17	0.000178	0.000889	4.32	5.49	1
49234	Gm13038	chr4	143128348	143128848	-23724	1.17	0.00019	0.000939	4.41	5.59	1
49235	Jag1	chr2	137133787	137134287	-17143	1.17	0.000201	0.000986	4.37	5.54	1
49236	Alkal1	chr1	6357891	6358391	-827	1.17	0.000204	0.000999	4.09	5.26	1
49237	Pax3	chr1	78131614	78132114	65020	1.17	0.00023	0.00111	3.98	5.15	1
49238	Syngr2	chr11	117810390	117810890	722	1.17	0.000259	0.00124	4.37	5.54	1
49239	1110017D15Rik	chr4	41522047	41522547	-4714	1.17	0.000281	0.00133	4.03	5.2	1
49240	Gm47491	chr12	68835978	68836478	-23681	1.17	0.000284	0.00134	4.01	5.18	1
49241	Klf10	chr15	38283833	38284333	16373	1.17	0.000286	0.00135	3.96	5.13	1
49242	Shmt1	chr11	60802479	60802979	8739	1.17	0.000303	0.00142	4.11	5.28	1
49243	Wdr11	chr7	129691815	129692315	99952	1.17	0.000319	0.00149	3.94	5.11	1
49244	Tmem121b	chr6	120493812	120494312	-5	1.17	0.000528	0.0023	4.05	5.22	1
49245	Dcstamp	chr15	39762781	39763281	16851	1.17	0.00053	0.00231	3.62	4.8	1
49246	Gm16200	chr9	90232774	90233274	-11149	1.17	0.000808	0.00331	4.27	5.44	1
49247	Man2a1	chr17	64681886	64682386	81150	1.17	0.000913	0.00368	3.72	4.89	1
49248	Cables1	chr18	11951003	11951503	111783	1.17	0.00114	0.00447	3.92	5.1	1
49249	Gm3699	chr10	43441364	43441864	14637	1.17	0.00132	0.00506	3.9	5.07	1
49250	Slc36a4	chr9	15721290	15721790	11552	1.17	0.00133	0.00509	3.84	5.01	1
49251	Piga	chrX	164426074	164426574	6287	1.17	0.0015	0.00565	3.38	4.55	1
49252	Gm17820	chr12	32445493	32445993	41425	1.17	0.0017	0.00632	3.47	4.64	1
49253	Adam7	chr14	68455497	68455997	77744	1.17	0.00285	0.00986	3.32	4.49	1
49254	Gm12304	chr11	68091935	68092435	3529	1.17	0.00289	0.00996	3.27	4.43	1
49255	Gpr84	chr15	103301875	103302375	8237	1.17	0.00306	0.0105	3.83	5	1
49256	Cyb5a	chr18	84871799	84872299	20461	1.17	0.00356	0.012	3.17	4.34	1
49257	Slc22a3	chr17	12480072	12480572	27132	1.17	0.00397	0.0131	2.94	4.11	1
49258	Gm2492	chr13	14157070	14157570	64368	1.17	0.00422	0.0138	3.52	4.68	1
49259	Pds5b	chr5	150778098	150778598	104359	1.17	0.00493	0.0158	3.12	4.29	1
49260	Tspan17	chr13	54789740	54790240	363	1.17	0.00743	0.0223	3.59	4.76	1
49261	Gnaq	chr19	16132450	16132950	0	1.17	0.00833	0.0246	4.23	5.41	1
49262	Rpl36a-ps4	chr2	72365939	72366439	5692	1.18	5.26e-11	1.2e-09	5.98	7.16	1
49263	Fbxo31	chr8	121570435	121570935	7871	1.18	9.64e-11	2.06e-09	5.63	6.8	1
49264	Srgap3	chr6	112855120	112855620	91646	1.18	3.64e-09	5.57e-08	5.43	6.61	1
49265	Ctnnb1	chr9	120927110	120927610	-1606	1.18	1.15e-07	1.26e-06	5.66	6.84	1
49266	Btbd3	chr2	138326314	138326814	69749	1.18	3.55e-07	3.47e-06	4.98	6.16	1
49267	Camk2b	chr11	6016822	6017322	49040	1.18	4.6e-07	4.4e-06	4.99	6.17	1
49268	Zmiz1	chr14	25386073	25386573	-72612	1.18	4.61e-07	4.4e-06	5.04	6.21	1
49269	Zfp36l2	chr17	84103307	84103807	84140	1.18	4.93e-07	4.67e-06	5	6.18	1
49270	Noxo1	chr17	24697989	24698489	1755	1.18	8.01e-07	7.24e-06	5.17	6.36	1
49271	Gna14	chr19	16412683	16413183	-22484	1.18	1.33e-06	1.14e-05	4.84	6.02	1
49272	Cpxm2	chr7	132124869	132125369	29370	1.18	3.4e-06	2.64e-05	4.65	5.84	1
49273	Mknk1	chr4	115847351	115847851	8153	1.18	3.77e-06	2.9e-05	4.67	5.86	1
49274	Klrb1b	chr6	128841650	128842150	-15319	1.18	4.49e-06	3.39e-05	4.86	6.04	1
49275	Crtam	chr9	41007820	41008320	-3192	1.18	4.97e-06	3.71e-05	4.81	5.99	1
49276	Abca8b	chr11	109995035	109996025	0	1.18	5.5e-06	4.07e-05	4.98	6.16	1
49277	Ccdc83	chr7	90277257	90277757	-11480	1.18	6.34e-06	4.6e-05	4.81	5.99	1
49278	Zfp395	chr14	65346922	65347422	-10967	1.18	8.78e-06	6.15e-05	4.51	5.7	1
49279	Cnfn	chr7	25372409	25372909	-2685	1.18	1.01e-05	6.91e-05	4.53	5.7	1
49280	Txnrd3	chr6	89668328	89668828	24340	1.18	1.22e-05	8.2e-05	4.54	5.72	1
49281	Gm13578	chr2	64806012	64806512	62076	1.18	1.63e-05	0.000106	4.56	5.74	1
49282	Anxa2	chr9	69475811	69476311	22191	1.18	2e-05	0.000128	4.4	5.58	1
49283	Rusc2	chr4	43381671	43382171	0	1.18	2.66e-05	0.000164	4.61	5.79	1
49284	Adamts16	chr13	70923704	70924204	-81893	1.18	2.86e-05	0.000175	4.37	5.54	1
49285	Gm37281	chr3	29961073	29961573	34537	1.18	3.33e-05	0.000201	4.48	5.66	1
49286	AC140316.1	chr18	10935574	10936074	6690	1.18	3.61e-05	0.000216	4.53	5.7	1
49287	Elac1	chr18	73751475	73751975	2504	1.18	3.73e-05	0.000223	4.45	5.63	1
49288	Gpr20	chr15	73681221	73681721	25784	1.18	4.27e-05	0.00025	4.26	5.44	1
49289	Rpl18	chr7	45712418	45712918	-2539	1.18	4.68e-05	0.000272	4.39	5.56	1
49290	Serpine1	chr5	137072235	137072735	0	1.18	4.93e-05	0.000285	4.53	5.7	1
49291	Gm28934	chr9	94456054	94456554	39496	1.18	5.37e-05	0.000307	4.16	5.34	1
49292	Ptgdr2	chr19	10940330	10940830	3170	1.18	7.94e-05	0.000434	4.21	5.39	1
49293	Lrrc58	chr16	37874472	37874972	6083	1.18	0.000105	0.000553	4.06	5.25	1
49294	Sh3pxd2b	chr11	32345480	32345980	-1840	1.18	0.000105	0.000555	4.55	5.72	1
49295	Gm12340	chr11	76146242	76146742	1984	1.18	0.000125	0.000647	4.15	5.33	1
49296	Slpi	chr2	164373106	164373606	15489	1.18	0.000143	0.00073	4.07	5.25	1
49297	Tspan11	chr6	127952981	127953481	65392	1.18	0.000152	0.000769	4.83	6.01	1
49298	Nt5dc3	chr10	86834197	86834697	55192	1.18	0.000182	0.000904	4.35	5.52	1
49299	7530428D23Rik	chr3	21822610	21823110	-21837	1.18	0.000184	0.00091	4.03	5.2	1
49300	Rev1	chr1	38129517	38130017	0	1.18	0.000212	0.00103	4.53	5.71	1
49301	Mpp2	chr11	102087895	102088395	120	1.18	0.000213	0.00104	4.05	5.23	1
49302	Map1b	chr13	99481293	99481793	34747	1.18	0.000223	0.00108	3.94	5.11	1
49303	Chchd3	chr6	32990229	32990729	69531	1.18	0.000288	0.00136	3.97	5.15	1
49304	Erich2	chr2	70505237	70505737	-3082	1.18	0.000289	0.00136	3.9	5.08	1
49305	Tbc1d5	chr17	51179001	51179501	0	1.18	0.000299	0.0014	4.07	5.25	1
49306	Nr5a2	chr1	137500292	137500792	-539844	1.18	0.000315	0.00147	4.03	5.2	1
49307	Medag	chr5	149402022	149402522	-9227	1.18	0.000325	0.00151	4.25	5.43	1
49308	Prkch	chr12	73699428	73699928	114632	1.18	0.000427	0.00192	3.76	4.94	1
49309	Sox2	chr3	35068459	35068959	418054	1.18	0.000436	0.00196	3.77	4.94	1
49310	Rras2	chr7	113972637	113973137	144644	1.18	0.000436	0.00196	3.77	4.94	1
49311	Epsti1	chr14	77933134	77933634	28895	1.18	0.000449	0.00201	4.15	5.33	1
49312	Rps3a3	chr13	109115961	109116461	445358	1.18	0.000557	0.00241	3.63	4.81	1
49313	Gm14314	chr2	178949829	178950329	70804	1.18	0.000557	0.00241	3.63	4.81	1
49314	Gm15897	chr16	11420569	11421069	75237	1.18	0.000637	0.0027	3.87	5.05	1
49315	Sftpb	chr6	72286946	72287446	-17164	1.18	0.000714	0.00298	3.74	4.92	1
49316	Arhgap21	chr2	20748485	20748985	219896	1.18	0.000718	0.00299	3.9	5.08	1
49317	Fam20a	chr11	109705979	109706479	15800	1.18	0.000723	0.00301	3.6	4.78	1
49318	Samd8	chr14	21748211	21748711	-1820	1.18	0.000789	0.00324	3.85	5.03	1
49319	Mapkapk2	chr1	131093843	131094343	3483	1.18	0.000845	0.00344	3.5	4.68	1
49320	Jag1	chr2	137357223	137357723	-240579	1.18	0.000852	0.00347	3.8	4.98	1
49321	Gm5921	chr9	115536900	115537400	-98319	1.18	0.000885	0.00358	4.09	5.26	1
49322	Plekha6	chr1	133188671	133189171	24461	1.18	0.000935	0.00376	3.72	4.9	1
49323	H2af-ps	chr5	35972775	35973275	54878	1.18	0.00119	0.00465	3.69	4.87	1
49324	Calm1	chr12	100291264	100291764	91829	1.18	0.00124	0.00481	3.82	5	1
49325	Gm32381	chr6	99130387	99130887	-269572	1.18	0.00157	0.0059	3.58	4.76	1
49326	Gm15720	chr6	146283717	146284217	179390	1.18	0.00226	0.00808	3.7	4.87	1
49327	Zfyve16	chr13	92547115	92547615	-16247	1.18	0.00235	0.00835	3.61	4.79	1
49328	Actn1	chr12	80251519	80252019	8352	1.18	0.00262	0.00916	3.55	4.73	1
49329	Snap25	chr2	136714076	136714576	623	1.18	0.00304	0.0104	3.94	5.12	1
49330	Gm47768	chr10	17423739	17424239	-90491	1.18	0.00341	0.0115	3.24	4.42	1
49331	Hapln1	chr13	89550285	89550785	10489	1.18	0.00383	0.0127	3.21	4.39	1
49332	Gm47247	chr10	83992919	83993419	91067	1.18	0.00576	0.018	3.29	4.47	1
49333	Ogfrl1	chr1	23433606	23434106	-35834	1.18	0.00627	0.0194	3.09	4.27	1
49334	Il17rd	chr14	27038753	27039253	0	1.18	0.00806	0.0239	4.08	5.26	1
49335	Gm6108	chr7	130720511	130721011	-45942	1.18	0.00919	0.0267	4.1	5.27	1
49336	Lipm	chr19	34095399	34095899	-5044	1.18	0.0123	0.0343	2.91	4.09	1
49337	Insl3	chr8	71685499	71685999	-3215	1.18	0.0154	0.0411	3.53	4.71	1
49338	Diras2	chr13	52201166	52201666	329613	1.19	5.02e-12	1.4e-10	5.72	6.91	1
49339	Slc44a3	chr3	121507385	121507885	24519	1.19	9.54e-12	2.51e-10	6.02	7.21	1
49340	C2cd4b	chr9	67774136	67774636	14699	1.19	8.82e-11	1.9e-09	5.71	6.9	1
49341	Dcun1d4	chr5	73507980	73508480	26980	1.19	1.44e-08	1.94e-07	5.35	6.54	1
49342	Runx1	chr16	92904017	92904517	-77868	1.19	1.24e-07	1.35e-06	5.03	6.23	1
49343	Slc6a9	chr4	117835064	117835564	558	1.19	2.68e-07	2.71e-06	5.1	6.29	1
49344	Gm29742	chr15	10831020	10831520	-85917	1.19	1.31e-06	1.12e-05	4.86	6.06	1
49345	Gm21816	chr16	77369830	77370330	-30517	1.19	7.73e-06	5.5e-05	4.52	5.72	1
49346	Gm15189	chrX	159143009	159143509	37094	1.19	8.65e-06	6.07e-05	4.53	5.71	1
49347	Gm13090	chr4	151242176	151242676	152606	1.19	1.3e-05	8.7e-05	4.43	5.62	1
49348	Zfp572	chr15	59307633	59308133	685	1.19	1.33e-05	8.88e-05	4.55	5.73	1
49349	Cdhr3	chr12	33083962	33084462	8413	1.19	1.52e-05	0.0001	4.57	5.76	1
49350	AC129539.1	chr16	37690902	37691402	5938	1.19	2.04e-05	0.00013	4.31	5.5	1
49351	Gadd45b	chr10	80932169	80932669	2096	1.19	2.23e-05	0.000141	4.4	5.6	1
49352	Xylt1	chr7	117285981	117286481	-94498	1.19	2.47e-05	0.000154	5.14	6.32	1
49353	Gm37585	chr3	70249880	70250380	-133348	1.19	2.69e-05	0.000166	4.63	5.82	1
49354	Pofut2	chr10	77242777	77243277	-15941	1.19	2.98e-05	0.000182	4.3	5.49	1
49355	St8sia2	chr7	74251994	74252494	-238304	1.19	3.54e-05	0.000213	4.64	5.82	1
49356	Sh3bgrl2	chr9	83563860	83564360	15533	1.19	4.44e-05	0.000259	4.32	5.51	1
49357	Thra	chr11	98741893	98742393	1255	1.19	4.47e-05	0.000261	4.32	5.51	1
49358	Atf1	chr15	100226950	100227450	-369	1.19	5.05e-05	0.000291	4.26	5.45	1
49359	Ptp4a1	chr1	30949823	30950323	-53	1.19	5.85e-05	0.000331	4.87	6.05	1
49360	Lamp1	chr8	13164326	13164826	5165	1.19	7.41e-05	0.000407	4.11	5.3	1
49361	Ywhaz	chr15	36881506	36882006	-84577	1.19	8.8e-05	0.000475	4.1	5.29	1
49362	Rtkn2	chr10	67998008	67998508	18438	1.19	9.55e-05	0.000512	4.13	5.32	1
49363	Atp13a4	chr16	29483195	29483695	61169	1.19	0.000115	0.000603	4.12	5.31	1
49364	Gm18671	chr10	40494434	40494934	-53958	1.19	0.000125	0.000646	4	5.19	1
49365	Proser2	chr2	6083622	6084122	46089	1.19	0.00015	0.000765	3.93	5.12	1
49366	Ppp3ca	chr3	136700416	136700916	30292	1.19	0.000156	0.000791	4.17	5.37	1
49367	Gm8513	chr13	45231636	45232136	-44100	1.19	0.000183	0.00091	4.07	5.26	1
49368	Gtf2a2	chr9	70022052	70022552	9502	1.19	0.000286	0.00135	3.87	5.06	1
49369	Gm29487	chr1	131448224	131448724	-529	1.19	0.000291	0.00137	3.76	4.95	1
49370	N4bp3	chr11	51650555	51651055	0	1.19	0.00036	0.00165	3.98	5.18	1
49371	Chsy1	chr7	66109243	66109743	0	1.19	0.000366	0.00168	4.01	5.2	1
49372	Tshz2	chr2	169790717	169791217	157704	1.19	0.000428	0.00192	4.13	5.32	1
49373	Bcl2l15	chr3	103835793	103836293	3192	1.19	0.000448	0.002	3.7	4.89	1
49374	Gm10020	chr15	52429663	52430163	48065	1.19	0.000517	0.00226	4.03	5.21	1
49375	Fktn	chr4	53713912	53714412	0	1.19	0.000521	0.00228	3.66	4.85	1
49376	Tmem156	chr5	65086398	65086898	5234	1.19	0.000525	0.00229	4.8	5.99	1
49377	Myo6	chr9	80164809	80165309	0	1.19	0.000575	0.00248	4.67	5.86	1
49378	Cebpa	chr7	35124700	35125200	5407	1.19	0.00059	0.00253	3.74	4.93	1
49379	Gsk3a	chr7	25241027	25241527	-3176	1.19	0.000601	0.00257	3.66	4.85	1
49380	Nrp1	chr8	128435510	128436010	76906	1.19	0.000634	0.00269	3.6	4.79	1
49381	Gm37097	chr1	171365837	171366337	2975	1.19	0.000677	0.00284	3.63	4.82	1
49382	Gm47570	chr14	30273444	30273944	65706	1.19	0.000717	0.00299	3.9	5.08	1
49383	Ccdc85b	chr19	5456738	5457238	159	1.19	0.000735	0.00305	3.9	5.09	1
49384	Mis18a	chr16	90696624	90697124	30280	1.19	0.000764	0.00316	3.66	4.84	1
49385	4932438A13Rik	chr3	36942009	36942509	78905	1.19	0.000843	0.00343	3.57	4.76	1
49386	Sema3f	chr9	107698693	107699193	11282	1.19	0.000873	0.00354	3.66	4.85	1
49387	Gm11804	chr4	7161993	7162493	-122479	1.19	0.00127	0.00491	3.54	4.73	1
49388	Gm6312	chr6	82861466	82861966	26743	1.19	0.00133	0.0051	3.38	4.56	1
49389	Rpl9-ps7	chr2	70456012	70456512	-2470	1.19	0.00145	0.0055	3.67	4.85	1
49390	Slc7a5	chr8	121909096	121909596	-1402	1.19	0.00147	0.00557	3.87	5.06	1
49391	Aif1l	chr2	31924710	31925210	-24929	1.19	0.00175	0.00647	3.35	4.54	1
49392	Ankrd33	chr15	101098140	101098640	-17115	1.19	0.00195	0.00711	3.87	5.06	1
49393	Vil1	chr1	74438019	74438519	28643	1.19	0.00288	0.00994	3.42	4.61	1
49394	Gdf5	chr2	155945058	155945558	0	1.19	0.00318	0.0108	4.02	5.21	1
49395	Wif1	chr10	121161122	121161622	127162	1.19	0.00349	0.0117	3.12	4.31	1
49396	Kansl2-ps	chr7	72687292	72687792	14474	1.19	0.00349	0.0117	3.28	4.48	1
49397	N4bp1	chr8	86899873	86900373	-14615	1.19	0.00511	0.0163	3.28	4.47	1
49398	Fhl4	chr10	85102258	85102758	0	1.19	0.00745	0.0224	3.49	4.67	1
49399	I830077J02Rik	chr3	105910528	105911028	21636	1.2	1.77e-11	4.41e-10	6.15	7.35	1
49400	Gm5261	chr1	127103604	127104104	-52908	1.2	4.41e-11	1.02e-09	5.65	6.85	1
49401	Ppp2r2b	chr18	42979929	42980429	79042	1.2	2.39e-10	4.73e-09	5.45	6.65	1
49402	Safb2	chr17	56581439	56581939	2646	1.2	2.19e-09	3.51e-08	5.36	6.56	1
49403	Lmbrd2	chr15	9110848	9111348	-29202	1.2	2.97e-08	3.75e-07	5.13	6.33	1
49404	Selenon	chr4	134546532	134547032	5134	1.2	5.29e-08	6.31e-07	5.02	6.23	1
49405	Acss1	chr2	150648444	150648944	19556	1.2	2.36e-07	2.42e-06	4.93	6.13	1
49406	Cebpa	chr7	35107404	35108327	-10966	1.2	6.28e-07	5.81e-06	4.96	6.16	1
49407	Cd55	chr1	130499940	130500440	-37196	1.2	9.39e-07	8.34e-06	4.8	6.01	1
49408	Tmem230	chr2	132234285	132234785	13022	1.2	2.02e-06	1.65e-05	4.63	5.83	1
49409	Noct	chr3	50979343	50979843	-244604	1.2	2.3e-06	1.85e-05	4.62	5.81	1
49410	Rai14	chr15	10738647	10739147	-24023	1.2	2.63e-06	2.09e-05	4.82	6.02	1
49411	Gm7577	chr15	54810722	54811222	-45209	1.2	2.84e-06	2.24e-05	4.79	5.98	1
49412	Zfat	chr15	68232228	68232728	26128	1.2	3e-06	2.36e-05	4.73	5.93	1
49413	Kcns1	chr2	164145977	164146477	24636	1.2	4.23e-06	3.21e-05	4.53	5.73	1
49414	Adsl	chr15	80836484	80836984	-111506	1.2	1e-05	6.9e-05	4.45	5.65	1
49415	Nuak1	chr10	84440442	84440942	0	1.2	1.16e-05	7.86e-05	4.85	6.05	1
49416	Rpl9-ps7	chr2	70347428	70347928	-111054	1.2	1.5e-05	9.85e-05	4.77	5.97	1
49417	Myzap	chr9	71574360	71574860	17500	1.2	1.91e-05	0.000122	4.57	5.77	1
49418	Shank2	chr7	143952100	143952600	-49328	1.2	2.31e-05	0.000145	4.32	5.51	1
49419	Flcn	chr11	59814433	59814933	-4417	1.2	6.11e-05	0.000344	4.06	5.27	1
49420	Slc12a2	chr18	57878316	57878816	0	1.2	7.15e-05	0.000395	4.52	5.72	1
49421	Klf14	chr6	31012273	31012773	-53195	1.2	0.000147	0.000751	4.41	5.61	1
49422	Cpne2	chr8	94533406	94533906	416	1.2	0.000201	0.000986	4.11	5.32	1
49423	Btc	chr5	91303717	91304217	98777	1.2	0.000251	0.0012	4.13	5.33	1
49424	Kcnv2	chr19	27331672	27332172	9084	1.2	0.000272	0.00129	4.09	5.29	1
49425	Fzd10	chr5	128579233	128579733	-21111	1.2	0.000281	0.00133	3.74	4.94	1
49426	Gm7334	chr17	50675088	50675588	-23100	1.2	0.000297	0.00139	3.94	5.13	1
49427	Fgd4	chr16	16595867	16596367	4182	1.2	0.000338	0.00156	3.68	4.89	1
49428	Cd68	chr11	69665988	69666488	0	1.2	0.000354	0.00163	3.84	5.05	1
49429	Gm4849	chr1	19852730	19853230	521791	1.2	0.000461	0.00205	3.77	4.96	1
49430	Ago2	chr15	73185124	73185624	-189	1.2	0.000463	0.00206	4.03	5.23	1
49431	Col6a3	chr1	90845311	90845811	-1340	1.2	0.000496	0.00219	3.94	5.15	1
49432	Gm17822	chr6	95179870	95180370	60208	1.2	0.000511	0.00224	3.54	4.74	1
49433	Adora2b	chr11	62236612	62237112	-11872	1.2	0.000516	0.00226	3.56	4.77	1
49434	Fndc3b	chr3	27565270	27565770	145537	1.2	0.00053	0.00231	3.69	4.89	1
49435	Gm12924	chr4	123527519	123528019	91902	1.2	0.000571	0.00246	3.77	4.97	1
49436	Lrtm1	chr14	29074337	29074837	56129	1.2	0.000631	0.00268	3.54	4.74	1
49437	Vgf	chr5	137032616	137033116	6224	1.2	0.000633	0.00269	4.09	5.3	1
49438	Dlc1	chr8	36766138	36766638	186505	1.2	0.000715	0.00299	3.6	4.8	1
49439	Chrnb1	chr11	69782204	69782704	13239	1.2	0.000764	0.00316	4.07	5.27	1
49440	Sorcs3	chr19	48371607	48372107	165582	1.2	0.000909	0.00367	3.92	5.12	1
49441	Sfrp1	chr8	23454060	23454560	42558	1.2	0.000983	0.00393	3.64	4.84	1
49442	Sh3bgrl2	chr9	83553058	83553558	4731	1.2	0.00105	0.00417	3.54	4.74	1
49443	Ubr5	chr15	38062852	38063352	15502	1.2	0.00119	0.00463	3.6	4.8	1
49444	Gm17906	chr5	74882575	74883075	-260	1.2	0.00141	0.00538	3.48	4.67	1
49445	Ppp2r3c	chr12	55324127	55324627	-21129	1.2	0.00207	0.00748	3.32	4.52	1
49446	Gm12689	chr4	99249257	99249757	-46143	1.2	0.00261	0.00911	3.24	4.44	1
49447	Gm8948	chr10	40332873	40333373	-578	1.2	0.00263	0.00917	3.35	4.55	1
49448	Ccdc36	chr9	108431400	108431900	-2916	1.2	0.00272	0.00947	3.72	4.91	1
49449	Tent5c	chr3	100488057	100488557	767	1.2	0.00444	0.0144	4.07	5.27	1
49450	Gm9038	chr6	139054259	139054759	-194135	1.2	0.00553	0.0174	3.09	4.29	1
49451	Far1	chr7	113498327	113498827	-15007	1.2	0.00559	0.0176	3.09	4.29	1
49452	Gm47864	chr10	111640527	111641027	8785	1.2	0.00656	0.0201	3.29	4.49	1
49453	Nr1i2	chr16	38254001	38254501	40323	1.2	0.0069	0.021	3.33	4.53	1
49454	Gm10192	chr4	97236885	97237385	-53719	1.2	0.00729	0.022	3.25	4.45	1
49455	Scgb3a2	chr18	43761114	43761614	-2675	1.2	0.0124	0.0344	3.01	4.21	1
49456	Rpl21-ps13	chr7	139703363	139703863	-15536	1.2	0.0128	0.0353	3.33	4.54	1
49457	Gm49033	chr14	118611718	118612218	47646	1.21	3.26e-13	1.19e-11	5.93	7.14	1
49458	Magi1	chr6	94186402	94186902	97015	1.21	2.54e-12	7.55e-11	5.87	7.08	1
49459	Dnmt3a	chr12	3854410	3854910	48403	1.21	1.96e-11	4.84e-10	5.7	6.91	1
49460	Atp13a4	chr16	29480266	29480766	64098	1.21	6.78e-11	1.5e-09	6.51	7.73	1
49461	Tspo	chr15	83551508	83552008	-11584	1.21	1.44e-10	2.98e-09	5.59	6.8	1
49462	Slc34a2	chr5	52979730	52980230	-57851	1.21	1.59e-10	3.25e-09	6.14	7.35	1
49463	Cd83	chr13	43765368	43765868	-18907	1.21	7.29e-09	1.05e-07	5.44	6.65	1
49464	Gpr26	chr7	132008855	132009355	42395	1.21	1.29e-08	1.75e-07	5.55	6.76	1
49465	Smad5	chr13	56659785	56660285	-42725	1.21	1.94e-08	2.54e-07	5.31	6.52	1
49466	2510009E07Rik	chr16	21719608	21720108	-24943	1.21	2.17e-08	2.81e-07	5.58	6.79	1
49467	Gm7847	chr18	26291999	26292499	-467642	1.21	1.58e-07	1.68e-06	4.96	6.16	1
49468	H2afj	chr6	136810123	136810623	1879	1.21	1.16e-06	1.01e-05	5.07	6.29	1
49469	Atg4a	chrX	140984547	140985047	27640	1.21	1.7e-06	1.42e-05	4.7	5.91	1
49470	Gm5175	chr10	102763652	102764152	-55168	1.21	2.4e-06	1.93e-05	5.12	6.33	1
49471	Lrrc4	chr6	28895193	28895693	-63446	1.21	6.55e-06	4.74e-05	4.45	5.66	1
49472	Slc25a16	chr10	62920329	62920829	0	1.21	6.89e-06	4.97e-05	4.6	5.8	1
49473	Txndc11	chr16	11124121	11124621	10029	1.21	1.34e-05	8.91e-05	4.43	5.64	1
49474	E230025N22Rik	chr18	36703215	36703715	-7290	1.21	1.35e-05	9e-05	4.29	5.51	1
49475	Bag4	chr8	25774684	25775184	10103	1.21	1.59e-05	0.000104	4.35	5.56	1
49476	Zp4-ps	chr13	11566487	11566987	44435	1.21	1.68e-05	0.000109	4.31	5.52	1
49477	Adra2a	chr19	54394872	54395372	349690	1.21	3.24e-05	0.000196	4.45	5.67	1
49478	Zfp941	chr7	140828027	140828527	-5849	1.21	4.79e-05	0.000277	4.17	5.38	1
49479	Ppp1r12a	chr10	108206151	108206651	43958	1.21	5.68e-05	0.000323	4.13	5.34	1
49480	AC168090.2	chr17	6866511	6867011	75718	1.21	5.9e-05	0.000333	4.62	5.84	1
49481	Plk2	chr13	110597379	110597879	202333	1.21	5.98e-05	0.000337	4.27	5.48	1
49482	Tpt1-ps3	chr6	100039473	100039973	-161139	1.21	6.27e-05	0.000352	4.04	5.25	1
49483	Itga9	chr9	118685982	118686482	79292	1.21	7.23e-05	0.000399	4.19	5.4	1
49484	2310034G01Rik	chr19	46351680	46352180	-1378	1.21	8.48e-05	0.000459	4.07	5.27	1
49485	Gm48507	chr10	96686036	96686536	-25271	1.21	9.71e-05	0.000518	4	5.2	1
49486	Retnlb	chr16	48811900	48812400	-4456	1.21	0.000107	0.000565	4.26	5.47	1
49487	Ubr4	chr4	139357194	139357694	4585	1.21	0.000109	0.000574	4.63	5.84	1
49488	Gm12341	chr11	76476933	76477433	-36636	1.21	0.000141	0.000721	4.37	5.58	1
49489	Traf3ip3	chr1	193199166	193199666	2037	1.21	0.000159	0.000803	4.03	5.24	1
49490	Hdc	chr2	126618224	126618724	575	1.21	0.000201	0.000986	3.98	5.19	1
49491	Gm18080	chr14	58559784	58560284	319563	1.21	0.000218	0.00106	4.09	5.31	1
49492	Parp8	chr13	116975361	116975861	49676	1.21	0.000249	0.0012	3.81	5.02	1
49493	Cabyr	chr18	12722002	12722502	-17820	1.21	0.000331	0.00154	3.89	5.1	1
49494	Aldh4a1	chr4	139624691	139625191	1825	1.21	0.000338	0.00156	3.68	4.89	1
49495	Gm8624	chr11	117338413	117338913	82804	1.21	0.00035	0.00161	4.41	5.62	1
49496	Pdzrn4	chr15	92563514	92564014	166633	1.21	0.000422	0.0019	3.6	4.81	1
49497	Heyl	chr4	123232134	123232634	-922	1.21	0.000467	0.00208	3.82	5.03	1
49498	Gm3145	chr17	10912557	10913057	13562	1.21	0.000478	0.00212	3.71	4.93	1
49499	Cops3	chr11	59848030	59848530	-8192	1.21	0.000481	0.00213	4.43	5.64	1
49500	Gm15826	chr1	66960877	66961377	9048	1.21	0.000513	0.00225	3.63	4.84	1
49501	Gm18958	chr7	84756213	84756713	-44321	1.21	0.000516	0.00226	3.6	4.81	1
49502	Hebp2	chr10	18469619	18470119	75957	1.21	0.000632	0.00268	3.87	5.08	1
49503	Fez2	chr17	78400070	78400570	17582	1.21	0.000643	0.00272	3.48	4.69	1
49504	Abhd2	chr7	79252090	79252590	-20609	1.21	0.000692	0.0029	3.47	4.68	1
49505	Mlxip	chr5	123371029	123371529	-23269	1.21	0.000716	0.00299	3.84	5.04	1
49506	Adam15	chr3	89349206	89349706	290	1.21	0.00105	0.00415	3.72	4.93	1
49507	Rasl11b	chr5	74211713	74212213	16427	1.21	0.00113	0.00442	4.36	5.57	1
49508	Sgf29	chr7	126660940	126661440	11631	1.21	0.00129	0.00498	3.42	4.63	1
49509	CT030665.1	chr16	95774827	95775327	20527	1.21	0.00136	0.00522	3.52	4.72	1
49510	Nek2	chr1	191821212	191821712	0	1.21	0.00139	0.00529	3.52	4.73	1
49511	AL607142.1	chr4	119975516	119976016	-88980	1.21	0.00139	0.0053	3.45	4.66	1
49512	Xylb	chr9	119357265	119357765	0	1.21	0.00149	0.00563	3.7	4.91	1
49513	Gm12902	chr4	123968595	123969095	42361	1.21	0.0015	0.00567	3.52	4.73	1
49514	Ppm1f	chr16	16908140	16908640	11671	1.21	0.00166	0.00619	3.39	4.59	1
49515	Csgalnact1	chr8	68737995	68738495	-2849	1.21	0.00172	0.00637	3.58	4.79	1
49516	Zdhhc9	chrX	48190643	48191143	17735	1.21	0.00187	0.00684	3.32	4.52	1
49517	Hepacam	chr9	37377665	37378165	10314	1.21	0.00206	0.00744	3.32	4.52	1
49518	Gm43746	chr3	108005523	108006023	-5678	1.21	0.00232	0.00826	3.38	4.59	1
49519	Map3k1	chr13	111792095	111792595	16398	1.21	0.00243	0.00858	3.46	4.67	1
49520	Slc4a4	chr5	88999706	89000206	112888	1.21	0.00253	0.00888	3.12	4.34	1
49521	Gm9619	chr8	91612691	91613191	75944	1.21	0.00284	0.00981	3.21	4.42	1
49522	Il10	chr1	131025405	131025905	5560	1.21	0.00335	0.0113	3.13	4.34	1
49523	Atp7b	chr8	22038116	22038616	21689	1.21	0.00349	0.0118	3.13	4.34	1
49524	Gm17364	chr13	41341371	41341871	-67394	1.21	0.00461	0.0149	3.39	4.6	1
49525	Gm15654	chr8	68584773	68585273	-34865	1.21	0.0047	0.0151	3.89	5.1	1
49526	Ell	chr8	70552733	70553233	13276	1.21	0.00523	0.0166	3.4	4.6	1
49527	Csgalnact2	chr6	118092792	118093292	45848	1.21	0.00687	0.0209	2.86	4.07	1
49528	Kdelr1	chr7	45859012	45859512	-13260	1.21	0.0073	0.022	3.05	4.26	1
49529	1110032A03Rik	chr9	50776362	50776862	-842	1.21	0.0115	0.0322	3.22	4.43	1
49530	Clic4	chr4	135253251	135253751	19063	1.21	0.0121	0.0337	3.59	4.8	1
49531	Znrf2	chr6	54788464	54789458	-27458	1.22	2.28e-13	8.52e-12	6.26	7.48	1
49532	Gm9332	chr3	117038535	117039035	-38949	1.22	7.06e-13	2.38e-11	5.89	7.1	1
49533	Smim6	chr11	115911767	115912267	0	1.22	3.45e-10	6.63e-09	5.59	6.82	1
49534	Spin1	chr13	51072851	51073351	-27529	1.22	8.27e-10	1.44e-08	5.37	6.59	1
49535	Txlna	chr4	129638688	129639188	1877	1.22	1.75e-08	2.31e-07	5.16	6.38	1
49536	Galnt2	chr8	124250793	124251293	19402	1.22	6.34e-08	7.42e-07	5.93	7.16	1
49537	Gm8675	chr5	151071454	151071954	-62153	1.22	1.19e-07	1.31e-06	5.03	6.26	1
49538	Gm15644	chr6	66998565	66999065	-13420	1.22	1.07e-06	9.4e-06	4.66	5.88	1
49539	Clasp1	chr1	118421225	118421725	32167	1.22	5.39e-06	4e-05	5.37	6.59	1
49540	Vars2	chr17	35661368	35661868	5724	1.22	8.65e-06	6.07e-05	4.48	5.7	1
49541	Pgbd5	chr8	124340291	124340791	98867	1.22	9.63e-06	6.66e-05	4.37	5.59	1
49542	Zfp750	chr11	121544707	121545207	-25374	1.22	1.01e-05	6.92e-05	4.39	5.61	1
49543	Dffb	chr4	153974878	153975378	0	1.22	1.15e-05	7.78e-05	4.58	5.8	1
49544	Cuedc1	chr11	88119259	88119759	21201	1.22	1.39e-05	9.19e-05	4.35	5.57	1
49545	Ccdc88b	chr19	6852334	6852834	5377	1.22	2e-05	0.000128	4.22	5.44	1
49546	Gm6363	chr16	94267019	94267519	-23672	1.22	2.34e-05	0.000147	4.26	5.48	1
49547	Rbm44	chr1	91103545	91104045	-41044	1.22	2.97e-05	0.000182	4.22	5.44	1
49548	Gm43907	chr6	128760004	128760504	15360	1.22	3.29e-05	0.000199	4.42	5.64	1
49549	Gm18671	chr10	40471276	40471776	-77116	1.22	3.93e-05	0.000233	4.21	5.43	1
49550	Zbtb48	chr4	152027891	152028391	-220	1.22	4.8e-05	0.000278	4.27	5.49	1
49551	Trmt10c	chr16	56037505	56038005	0	1.22	6.17e-05	0.000347	4.17	5.39	1
49552	Gm10540	chr18	45558327	45558827	-272219	1.22	0.000104	0.000551	3.98	5.19	1
49553	Oxsr1	chr9	119321302	119321802	625	1.22	0.000109	0.000572	3.95	5.17	1
49554	Ctnnal1	chr4	56866952	56867452	-1764	1.22	0.000114	0.000595	3.93	5.15	1
49555	Tlr4	chr4	66852069	66852569	24485	1.22	0.000162	0.000817	4.15	5.38	1
49556	Shmt1	chr11	60808242	60808742	2976	1.22	0.000165	0.000828	4.03	5.25	1
49557	Atpaf1	chr4	115787973	115788473	3161	1.22	0.000166	0.000836	4.49	5.71	1
49558	Mbl1	chr14	41159911	41160411	8453	1.22	0.000168	0.000843	4.03	5.25	1
49559	Tspan32	chr7	143018565	143019065	13519	1.22	0.000172	0.000861	3.98	5.21	1
49560	Tfap2c	chr2	172607122	172607622	57529	1.22	0.000228	0.00111	3.87	5.09	1
49561	Gm16487	chr11	113208336	113208836	-259141	1.22	0.000263	0.00125	4.13	5.35	1
49562	Pop1	chr15	34507016	34507516	11712	1.22	0.000306	0.00143	3.78	5	1
49563	Gm29201	chr18	12360880	12361380	-4419	1.22	0.000334	0.00154	3.63	4.84	1
49564	Adcy3	chr12	4158954	4159454	25851	1.22	0.000356	0.00163	3.98	5.2	1
49565	Arpc1b	chr5	145116315	145116815	2100	1.22	0.000414	0.00187	3.87	5.09	1
49566	Dcn	chr10	97402927	97403427	-76182	1.22	0.000447	0.002	3.77	4.99	1
49567	Ptpa	chr2	30428981	30429481	12942	1.22	0.000504	0.00222	3.79	5.01	1
49568	Rasd1	chr11	59977745	59978245	-12801	1.22	0.000509	0.00224	3.54	4.76	1
49569	Fnip2	chr3	79516101	79516601	51195	1.22	0.000523	0.00228	3.66	4.88	1
49570	Pkdcc	chr17	83120723	83121223	-94069	1.22	0.000553	0.0024	3.74	4.96	1
49571	Wwp2	chr8	107436120	107436620	0	1.22	0.000587	0.00252	3.68	4.9	1
49572	Ttc24	chr3	88068388	88068888	9416	1.22	0.000622	0.00265	3.89	5.11	1
49573	Slc36a1	chr11	55209265	55209765	4915	1.22	0.000636	0.0027	3.48	4.7	1
49574	Rhobtb1	chr10	69151035	69151535	0	1.22	0.000647	0.00274	3.85	5.07	1
49575	Tanc2	chr11	105552321	105552821	-37165	1.22	0.000668	0.00281	3.6	4.82	1
49576	Zfp36l2	chr17	84100355	84100855	87092	1.22	0.000726	0.00302	4.48	5.7	1
49577	Wrap73	chr4	154142126	154142626	0	1.22	0.000748	0.0031	4.1	5.32	1
49578	Elfn2	chr15	78669274	78669774	48997	1.22	0.000803	0.00329	5.21	6.43	1
49579	Eif4e3	chr6	99632523	99633023	33748	1.22	0.000817	0.00334	3.66	4.88	1
49580	Ambp	chr4	63133408	63133908	20891	1.22	0.000903	0.00365	3.38	4.59	1
49581	Hipk3	chr2	104493578	104494078	368	1.22	0.000933	0.00375	4.22	5.44	1
49582	Cox7a2l	chr17	83532920	83533420	-15590	1.22	0.00094	0.00378	3.87	5.09	1
49583	Idh1	chr1	65163806	65164306	22194	1.22	0.0011	0.00432	3.72	4.94	1
49584	Gm11922	chr4	31457907	31458407	77435	1.22	0.00122	0.00475	3.69	4.9	1
49585	Dym	chr18	75018438	75018938	0	1.22	0.00148	0.00561	3.8	5.02	1
49586	Bach2	chr4	32266658	32267158	27854	1.22	0.00177	0.00654	3.03	4.25	1
49587	Tenm4	chr7	96081966	96082466	-88780	1.22	0.00181	0.00667	3.41	4.64	1
49588	Tcf4	chr18	69581209	69581709	237853	1.22	0.002	0.00726	3.24	4.46	1
49589	Ica1l	chr1	60035726	60036226	6958	1.22	0.00229	0.00816	3.58	4.8	1
49590	Gm12604	chr4	87435417	87435917	-144872	1.22	0.00234	0.00831	3.12	4.34	1
49591	Pcsk5	chr19	18017034	18017534	-179402	1.22	0.00242	0.00855	3.17	4.38	1
49592	Efnb2	chr8	8623399	8623899	37343	1.22	0.00243	0.00859	3.46	4.68	1
49593	Krt87	chr15	101436517	101437017	1787	1.22	0.00251	0.00883	3.17	4.38	1
49594	Gm8428	chr6	8397879	8398379	-18500	1.22	0.00342	0.0116	3.21	4.43	1
49595	Plbd1	chr6	136660477	136660977	951	1.22	0.00371	0.0124	3.46	4.67	1
49596	Rtn2	chr7	19282375	19282875	0	1.22	0.00408	0.0134	3.74	4.96	1
49597	Bcor	chrX	12080992	12081492	78863	1.22	0.00414	0.0136	3.28	4.5	1
49598	Coro6	chr11	77444751	77445251	-17160	1.22	0.00501	0.016	3.09	4.3	1
49599	Lrrc1	chr9	77508200	77508700	36170	1.22	0.00541	0.017	3.59	4.8	1
49600	Gm19141	chr15	80413958	80414458	-61434	1.22	0.0103	0.0293	3.1	4.31	1
49601	Abraxas2	chr7	132894627	132895127	35402	1.23	6.54e-13	2.24e-11	5.93	7.16	1
49602	AL607142.1	chr4	119966541	119967041	-97955	1.23	2.58e-11	6.22e-10	5.5	6.73	1
49603	Irx1	chr13	71975725	71976225	-12002	1.23	1.49e-07	1.6e-06	5.56	6.79	1
49604	Gm13090	chr4	151347574	151348074	258004	1.23	1.64e-07	1.74e-06	5.06	6.29	1
49605	Rfc4	chr16	23124387	23124887	2850	1.23	2.12e-07	2.19e-06	5.31	6.54	1
49606	Bag3	chr7	128524086	128524586	470	1.23	2.13e-07	2.2e-06	4.97	6.2	1
49607	Lcmt1	chr7	123325467	123325967	-43817	1.23	2.23e-07	2.29e-06	5.07	6.3	1
49608	Gm13492	chr2	51758494	51758994	59575	1.23	7.88e-07	7.14e-06	4.85	6.08	1
49609	Epha2	chr4	141271575	141272075	-29165	1.23	1.15e-06	1e-05	5.38	6.61	1
49610	Fam102b	chr3	109031545	109032045	-3938	1.23	1.47e-06	1.25e-05	4.62	5.84	1
49611	Arhgef38	chr3	133190039	133190539	44410	1.23	1.67e-06	1.39e-05	4.72	5.96	1
49612	Gm19208	chr9	61812292	61812792	-38912	1.23	2.3e-06	1.86e-05	4.53	5.75	1
49613	Mab21l3	chr3	101831456	101831956	17003	1.23	3.19e-06	2.49e-05	4.48	5.71	1
49614	Cdkn1a	chr17	29078726	29079226	-11750	1.23	4.64e-06	3.49e-05	4.66	5.89	1
49615	Col6a1	chr10	76682842	76683342	42826	1.23	5.14e-06	3.83e-05	4.8	6.03	1
49616	Dna2	chr10	62946666	62947166	0	1.23	5.67e-06	4.18e-05	4.4	5.63	1
49617	Gm6312	chr6	82902452	82902952	-13743	1.23	5.98e-06	4.37e-05	4.47	5.69	1
49618	Slc34a2	chr5	53053252	53053752	15171	1.23	7.52e-06	5.36e-05	4.67	5.91	1
49619	Cckar	chr5	53661420	53661920	45785	1.23	9.76e-06	6.74e-05	4.39	5.61	1
49620	Rps15a-ps3	chr4	150807392	150807892	-39221	1.23	2.17e-05	0.000138	4.67	5.9	1
49621	Gab1	chr8	80838778	80839278	41241	1.23	2.21e-05	0.00014	4.4	5.63	1
49622	Esp8	chr17	40529854	40530354	9832	1.23	2.72e-05	0.000168	4.18	5.41	1
49623	Fer1l6	chr15	58599029	58599529	88981	1.23	3.16e-05	0.000192	4.16	5.39	1
49624	Pbx1	chr1	168390814	168391314	40956	1.23	4.7e-05	0.000272	4.13	5.36	1
49625	Necap2	chr4	141073658	141074158	4199	1.23	4.7e-05	0.000273	4.71	5.94	1
49626	Pde3a	chr6	141291067	141291567	41798	1.23	5.64e-05	0.000321	4.31	5.55	1
49627	Atrx	chrX	105908768	105909268	20135	1.23	5.67e-05	0.000322	4.15	5.38	1
49628	Rmdn2	chr17	79584442	79584942	-26921	1.23	8.78e-05	0.000474	3.98	5.21	1
49629	Rufy3	chr5	88587537	88588037	22497	1.23	9e-05	0.000485	3.89	5.12	1
49630	Gm5619	chr9	85769327	85769827	12800	1.23	0.000112	0.000587	4.9	6.13	1
49631	Afap1	chr5	35893346	35893846	27	1.23	0.000119	0.000619	3.95	5.18	1
49632	Phb2	chr6	124721301	124721801	8965	1.23	0.000162	0.000818	3.86	5.09	1
49633	Rasgrp1	chr2	117442727	117443227	-99726	1.23	0.000202	0.000993	4.22	5.45	1
49634	Abhd15	chr11	77514877	77515377	0	1.23	0.000232	0.00112	3.96	5.19	1
49635	Gm8888	chr15	96802368	96802868	-35290	1.23	0.000258	0.00123	3.84	5.07	1
49636	Bhlhe41	chr6	145866545	145867045	-987	1.23	0.000292	0.00137	4.39	5.63	1
49637	Cyp26a1	chr19	37702636	37703136	4828	1.23	0.000448	0.002	3.7	4.93	1
49638	Gm12318	chr11	70734515	70735015	27364	1.23	0.000621	0.00264	3.69	4.92	1
49639	Afap1l2	chr19	57143631	57144131	-135403	1.23	0.000795	0.00327	3.48	4.71	1
49640	Uri1	chr7	37954281	37954781	68770	1.23	0.000795	0.00327	3.34	4.58	1
49641	Npepl1	chr2	174122549	174123049	12200	1.23	0.000883	0.00358	3.69	4.92	1
49642	Phactr2	chr10	13354811	13355311	119101	1.23	0.000887	0.00359	3.66	4.89	1
49643	Qrfp	chr2	31776433	31776933	33647	1.23	0.000934	0.00376	3.62	4.85	1
49644	Sst	chr16	23890077	23890577	381	1.23	0.000984	0.00393	4.08	5.31	1
49645	Gm16487	chr11	113164994	113165494	-302483	1.23	0.00133	0.0051	4.05	5.29	1
49646	Gm11922	chr4	31416191	31416691	35719	1.23	0.00164	0.00612	3.58	4.81	1
49647	Zc3h14	chr12	98746688	98747188	0	1.23	0.00248	0.00874	3.9	5.13	1
49648	Esco1	chr18	10609927	10610427	0	1.23	0.00371	0.0124	4.2	5.43	1
49649	Gabpb1	chr2	126647739	126648239	28098	1.23	0.00537	0.017	4.15	5.39	1
49650	Slc22a26	chr19	7764707	7765207	37460	1.23	0.00555	0.0174	2.91	4.14	1
49651	Btg3	chr16	78377037	78377537	0	1.24	1.11e-14	5.49e-13	6.33	7.57	1
49652	Gm1943	chr8	109175043	109175543	165321	1.24	4.28e-12	1.21e-10	5.64	6.87	1
49653	Kcnh1	chr1	192435399	192435899	244625	1.24	6.51e-11	1.45e-09	5.73	6.97	1
49654	Gas2l1	chr11	5068356	5068856	-3029	1.24	4.8e-10	8.87e-09	5.81	7.05	1
49655	Coq2	chr5	100646543	100647043	28097	1.24	5.68e-10	1.03e-08	5.42	6.66	1
49656	Sema4b	chr7	80191347	80191847	4506	1.24	8.36e-10	1.45e-08	5.31	6.54	1
49657	Dnaja4	chr9	54711002	54711502	12129	1.24	9.86e-09	1.38e-07	5.17	6.41	1
49658	Uqcr10	chr11	4701738	4702238	2104	1.24	7.98e-08	9.12e-07	4.91	6.16	1
49659	Xxylt1	chr16	30872069	30872569	208863	1.24	1.38e-07	1.49e-06	4.99	6.23	1
49660	Crim1	chr17	78266689	78267189	66441	1.24	2.7e-07	2.72e-06	4.98	6.21	1
49661	Cst13	chr2	148809323	148809823	-10258	1.24	1.68e-06	1.4e-05	5.43	6.67	1
49662	Rab33b	chr3	51485310	51485810	1390	1.24	2.56e-06	2.05e-05	4.59	5.82	1
49663	Gm5881	chr6	96068869	96069369	-35500	1.24	4.53e-06	3.42e-05	4.41	5.65	1
49664	Rplp1	chr9	61904231	61904731	9811	1.24	4.77e-06	3.58e-05	4.43	5.67	1
49665	Ubp1	chr9	113879777	113880277	-50657	1.24	5.81e-06	4.27e-05	4.53	5.77	1
49666	Kbtbd11	chr8	15004675	15005175	-5850	1.24	6.27e-06	4.56e-05	4.63	5.87	1
49667	Cys1	chr12	24690319	24690819	-8506	1.24	8.41e-06	5.92e-05	4.28	5.52	1
49668	Sergef	chr7	46615573	46616073	23734	1.24	8.55e-06	6.01e-05	4.47	5.71	1
49669	C330021F23Rik	chr8	3562473	3562973	-5017	1.24	8.64e-06	6.06e-05	4.33	5.57	1
49670	Gsk3b	chr16	38117162	38117662	28161	1.24	1.41e-05	9.33e-05	4.24	5.48	1
49671	Gm12067	chr11	24569615	24570115	-15653	1.24	1.55e-05	0.000102	4.3	5.53	1
49672	Pdk1	chr2	71862532	71863032	-10192	1.24	1.85e-05	0.000119	4.21	5.45	1
49673	Rps6ka3	chrX	159257069	159257569	46762	1.24	2.23e-05	0.000141	4.19	5.42	1
49674	Nme7	chr1	164293997	164294497	-9624	1.24	2.44e-05	0.000153	4.18	5.42	1
49675	Slc7a6	chr8	106187077	106187577	18220	1.24	2.78e-05	0.000171	4.17	5.41	1
49676	Gm11578	chr1	60598883	60599383	-6174	1.24	2.92e-05	0.000179	4.06	5.31	1
49677	Ska3	chr14	57825948	57826448	0	1.24	2.94e-05	0.00018	4.57	5.8	1
49678	Jup	chr11	100392850	100393350	4413	1.24	3.06e-05	0.000187	4.62	5.87	1
49679	Btg1	chr10	96646212	96646712	29206	1.24	5.22e-05	0.0003	4.09	5.33	1
49680	Gm5599	chr7	113056315	113056815	-83432	1.24	5.71e-05	0.000324	4.05	5.29	1
49681	Gm15754	chr5	118475719	118476219	-10748	1.24	5.92e-05	0.000335	3.98	5.22	1
49682	Srrm1	chr4	135357171	135357671	-3850	1.24	6.73e-05	0.000374	4.5	5.75	1
49683	Smim18	chr8	33837696	33838196	-89926	1.24	9.25e-05	0.000497	3.95	5.19	1
49684	Gm21999	chr5	17402773	17403273	22200	1.24	0.000108	0.000569	4.07	5.31	1
49685	Stk3	chr15	35217692	35218192	-38771	1.24	0.000112	0.000588	3.89	5.13	1
49686	Gm12716	chr4	103465472	103465972	78755	1.24	0.000159	0.000801	3.87	5.11	1
49687	C1qtnf4	chr2	90875077	90875577	-10283	1.24	0.000167	0.000839	3.79	5.02	1
49688	Cckar	chr5	53724603	53725103	-16898	1.24	0.000247	0.00119	3.71	4.95	1
49689	Prox2	chr12	85083800	85084300	26459	1.24	0.000256	0.00122	3.66	4.9	1
49690	C1qtnf9	chr14	60752828	60753328	-14806	1.24	0.000264	0.00126	3.68	4.92	1
49691	Vsig8	chr1	172548323	172548823	-7115	1.24	0.000308	0.00144	5.03	6.28	1
49692	Tns3	chr11	8615953	8616453	48082	1.24	0.000332	0.00154	3.82	5.06	1
49693	St6galnac3	chr3	153587540	153588040	137134	1.24	0.000462	0.00206	3.69	4.93	1
49694	Zfp36l2	chr17	84161265	84161765	26182	1.24	0.000514	0.00225	3.72	4.96	1
49695	Arap2	chr5	62745814	62746314	19845	1.24	0.000598	0.00256	3.45	4.69	1
49696	Rad51b	chr12	79520211	79520711	222929	1.24	0.000706	0.00295	4.06	5.29	1
49697	Pptc7	chr5	122274649	122275149	-9216	1.24	0.000715	0.00298	3.72	4.96	1
49698	Gm15599	chr17	5207797	5208297	-95687	1.24	0.000849	0.00345	3.31	4.55	1
49699	Abca7	chr10	79994340	79994840	-1654	1.24	0.000966	0.00387	3.54	4.79	1
49700	H1fx	chr6	87981498	87981998	0	1.24	0.00122	0.00474	3.64	4.88	1
49701	Wdr61	chr9	54725402	54725902	8617	1.24	0.00128	0.00494	3.35	4.59	1
49702	Srek1ip1	chr13	104662486	104662986	-129498	1.24	0.00135	0.00516	3.3	4.54	1
49703	Sap18b	chr8	95833599	95834099	8253	1.24	0.00173	0.00641	3.28	4.52	1
49704	1700009N14Rik	chr4	39493567	39494067	43272	1.24	0.00218	0.00783	3.6	4.83	1
49705	Gm27036	chr13	44480070	44480570	-40257	1.24	0.00241	0.00852	3.09	4.32	1
49706	Cdkn2c	chr4	109665536	109666036	1153	1.24	0.00265	0.00925	3.64	4.87	1
49707	Nabp1	chr1	51567925	51568425	-89500	1.24	0.00317	0.0108	3.12	4.36	1
49708	Slc45a4	chr15	73662179	73662679	-16417	1.24	0.00317	0.0108	3.7	4.94	1
49709	Hadha	chr5	30153208	30153708	1454	1.24	0.00329	0.0112	3.13	4.37	1
49710	Nrros	chr16	32133100	32133600	31994	1.24	0.00353	0.0119	3.12	4.37	1
49711	Rpl31-ps2	chr13	73033027	73033527	-199868	1.24	0.00392	0.013	2.91	4.15	1
49712	Cd86	chr16	36645592	36646092	19989	1.24	0.00616	0.0191	2.65	3.89	1
49713	Tanc1	chr2	59719760	59720260	107718	1.24	0.00617	0.0191	2.96	4.2	1
49714	Npr3	chr15	11851775	11852275	55012	1.24	0.0117	0.0327	2.82	4.06	1
49715	1700021F07Rik	chr2	173451885	173452385	-70201	1.25	5.19e-11	1.18e-09	5.71	6.96	1
49716	Gabbr2	chr4	46870082	46870582	121291	1.25	8.81e-09	1.24e-07	5.19	6.44	1
49717	Soat1	chr1	156467627	156468127	6204	1.25	1.93e-08	2.53e-07	5.16	6.41	1
49718	Eif3s6-ps1	chr11	9599437	9599937	137684	1.25	4.14e-08	5.06e-07	5.49	6.74	1
49719	Notch2	chr3	98050451	98050951	36924	1.25	4.19e-08	5.11e-07	5.09	6.35	1
49720	Ppp2r1b	chr9	50835702	50836202	-9099	1.25	5.32e-07	5e-06	5	6.24	1
49721	Thsd4	chr9	60477882	60478382	43664	1.25	1.25e-06	1.07e-05	4.56	5.8	1
49722	Slc13a3	chr2	165473753	165474253	-523	1.25	1.76e-06	1.46e-05	5.26	6.51	1
49723	Gm43213	chr1	37486826	37487326	1656	1.25	3.31e-06	2.58e-05	4.43	5.69	1
49724	Gm498	chr7	143923519	143924019	56681	1.25	3.33e-06	2.59e-05	4.74	5.99	1
49725	Sh3pxd2a	chr19	47461582	47462082	2329	1.25	4.3e-06	3.26e-05	4.49	5.74	1
49726	Serpini1	chr3	75631118	75631618	73571	1.25	7.57e-06	5.39e-05	4.32	5.57	1
49727	Gm15333	chr18	39140548	39141048	200916	1.25	8.49e-06	5.97e-05	4.48	5.73	1
49728	Inpp5j	chr11	3496605	3497105	7716	1.25	1.45e-05	9.58e-05	4.23	5.48	1
49729	Aqp7	chr4	41065140	41065640	-17001	1.25	1.77e-05	0.000114	4.34	5.59	1
49730	Plin1	chr7	79732576	79733076	0	1.25	1.91e-05	0.000123	4.45	5.7	1
49731	Hivep2	chr10	14211871	14212371	245796	1.25	2.32e-05	0.000146	4.58	5.83	1
49732	Cntnap4	chr8	112604791	112605291	34748	1.25	3.04e-05	0.000185	4.21	5.46	1
49733	Ppp2r2a	chr14	67146622	67147122	-74178	1.25	3.13e-05	0.000191	4.39	5.64	1
49734	Pik3c2a	chr7	116427163	116427663	15786	1.25	3.99e-05	0.000236	4.53	5.78	1
49735	Sgcg	chr14	61252554	61253054	5436	1.25	5.33e-05	0.000305	4.02	5.28	1
49736	Bcl2l11	chr2	128287986	128288486	161948	1.25	6e-05	0.000338	4.17	5.42	1
49737	Cks2	chr13	51645633	51646133	401	1.25	7.13e-05	0.000394	3.98	5.23	1
49738	Gm5257	chr1	75693154	75693654	56764	1.25	8.45e-05	0.000458	3.96	5.21	1
49739	Rps23-ps1	chr3	37688601	37689101	-25639	1.25	0.000105	0.000553	3.79	5.03	1
49740	Foxa3	chr7	19020967	19021467	2071	1.25	0.000106	0.000561	4.34	5.58	1
49741	Rps6ka2	chr17	7205706	7206206	35591	1.25	0.000192	0.000947	3.82	5.07	1
49742	Col4a3bp	chr13	96588203	96588703	45585	1.25	0.000224	0.00109	3.6	4.85	1
49743	Zfand3	chr17	30073742	30074242	69009	1.25	0.000252	0.00121	3.74	4.99	1
49744	Pxn	chr5	115521668	115522168	14992	1.25	0.000272	0.00129	3.77	5.02	1
49745	Gm16261	chr14	60170764	60171264	16613	1.25	0.00033	0.00153	3.72	4.97	1
49746	Gm8049	chr9	25433787	25434287	-16175	1.25	0.000337	0.00156	3.89	5.14	1
49747	Ptms	chr6	124917057	124917557	2546	1.25	0.000427	0.00192	3.97	5.22	1
49748	Mme	chr3	63295628	63296128	54091	1.25	0.00149	0.00562	3.46	4.71	1
49749	Etv6	chr6	134115019	134115519	79319	1.25	0.0016	0.006	3.17	4.42	1
49750	Gm47811	chr13	71331980	71332480	292494	1.25	0.00162	0.00607	3.88	5.13	1
49751	Gm10015	chr8	61341756	61342256	22227	1.25	0.0017	0.0063	3.82	5.08	1
49752	Gm11609	chr1	60774944	60775444	-17046	1.25	0.00392	0.013	2.96	4.21	1
49753	Slc12a4	chr8	105965958	105966458	0	1.25	0.00545	0.0172	4.12	5.37	1
49754	AC126807.2	chr18	24088136	24088636	-6212	1.25	0.00557	0.0175	2.96	4.22	1
49755	Dnaja2	chr8	85564023	85564523	-8679	1.25	0.0108	0.0306	2.66	3.91	1
49756	Dnm1	chr2	32361426	32361926	-8088	1.25	0.011	0.0311	3.73	4.98	1
49757	Gm17022	chr8	13074977	13075477	-11032	1.26	4.78e-13	1.68e-11	5.85	7.12	1
49758	Gm45499	chr7	137213415	137213915	45595	1.26	1.73e-11	4.31e-10	5.55	6.81	1
49759	Slc16a12	chr19	34752212	34752712	-4923	1.26	7.37e-11	1.62e-09	5.43	6.68	1
49760	Fabp12	chr3	10279783	10280283	20900	1.26	1.79e-08	2.36e-07	4.95	6.21	1
49761	Gclc	chr9	77703621	77704121	-50414	1.26	2.72e-07	2.73e-06	4.7	5.96	1
49762	Pitx1	chr13	55923584	55924084	-87392	1.26	3.2e-07	3.16e-06	4.71	5.97	1
49763	Laptm4a	chr12	8885049	8885549	-36115	1.26	4.42e-07	4.23e-06	5.13	6.39	1
49764	Gm20128	chr3	58362501	58363001	-41700	1.26	5.7e-07	5.32e-06	5.14	6.41	1
49765	Gm49430	chr15	70926217	70926717	35747	1.26	6.36e-07	5.88e-06	4.63	5.88	1
49766	Gm47247	chr10	83869677	83870177	-31675	1.26	1.21e-06	1.04e-05	4.54	5.8	1
49767	Cyb561	chr11	105946748	105947248	6088	1.26	2.08e-06	1.69e-05	4.62	5.88	1
49768	Tns3	chr11	8621162	8621662	42873	1.26	4.79e-06	3.59e-05	4.94	6.21	1
49769	Gm12529	chr4	59491086	59491586	-41161	1.26	4.79e-06	3.59e-05	4.6	5.87	1
49770	Jun	chr4	95216008	95216508	-163786	1.26	7.45e-06	5.32e-05	4.28	5.54	1
49771	Fbxl4	chr4	22357562	22358062	19	1.26	9.08e-06	6.33e-05	4.39	5.65	1
49772	Gm21726	chr13	90360243	90360743	-222586	1.26	1.09e-05	7.41e-05	4.65	5.91	1
49773	Igf2bp3	chr6	49215208	49215708	-251	1.26	1.33e-05	8.84e-05	4.28	5.54	1
49774	Gm18510	chr10	123818103	123818603	73295	1.26	1.86e-05	0.00012	4.15	5.4	1
49775	H2afy	chr13	56135276	56135776	585	1.26	1.94e-05	0.000124	4.71	5.97	1
49776	Dyrk1a	chr16	94556217	94556717	-13293	1.26	2.12e-05	0.000135	4.11	5.37	1
49777	Tspan11	chr6	127849463	127849963	-37626	1.26	2.12e-05	0.000135	4.3	5.56	1
49778	Pja2	chr17	64207489	64207989	123927	1.26	5.68e-05	0.000323	4.34	5.6	1
49779	Car8	chr4	8293696	8294196	-54655	1.26	5.84e-05	0.00033	4.38	5.64	1
49780	Gm6304	chr18	15062730	15063230	51484	1.26	6.3e-05	0.000353	4.15	5.41	1
49781	Gm13216	chr2	5652078	5652578	48507	1.26	7.01e-05	0.000388	3.96	5.22	1
49782	Usp9x	chrX	13072460	13072960	962	1.26	7.86e-05	0.000429	4.39	5.65	1
49783	Gm11988	chr11	8235979	8236479	-121885	1.26	9.83e-05	0.000524	3.87	5.13	1
49784	Gm6704	chr15	36644246	36644746	-14377	1.26	0.000125	0.000646	3.98	5.24	1
49785	Rpl36-ps3	chr12	12786239	12786739	-125283	1.26	0.000238	0.00115	3.82	5.08	1
49786	Lmx1b	chr2	33639251	33639751	760	1.26	0.00024	0.00116	3.69	4.95	1
49787	Grip1	chr10	119635122	119635622	181292	1.26	0.000258	0.00124	4.05	5.31	1
49788	Ankdd1b	chr13	96432263	96432763	38435	1.26	0.000268	0.00128	3.77	5.03	1
49789	Tle3	chr9	61347898	61348398	-23968	1.26	0.00028	0.00132	3.98	5.23	1
49790	Ptprm	chr17	67150382	67150882	203575	1.26	0.000281	0.00133	3.82	5.08	1
49791	Mpzl1	chr1	165634379	165634879	0	1.26	0.000314	0.00147	4.03	5.29	1
49792	Rnf19a	chr15	36261201	36261701	21446	1.26	0.000509	0.00224	3.41	4.67	1
49793	Gm15824	chr5	64196331	64196831	-5344	1.26	0.000523	0.00228	3.64	4.89	1
49794	Gm19596	chr6	86112973	86113473	-33679	1.26	0.000538	0.00234	3.45	4.71	1
49795	Intu	chr3	40187797	40188297	-342989	1.26	0.000551	0.00239	3.34	4.6	1
49796	Hivep1	chr13	42080362	42080862	28341	1.26	0.000618	0.00263	3.74	5	1
49797	Btg2	chr1	134079730	134080230	-610	1.26	0.000624	0.00266	3.72	4.98	1
49798	Gm6327	chr16	12811076	12811576	-49710	1.26	0.000644	0.00273	3.52	4.78	1
49799	Psmg4	chr13	34164082	34164582	1118	1.26	0.000789	0.00325	3.38	4.64	1
49800	Zfp521	chr18	13949130	13949630	23157	1.26	0.000863	0.00351	3.52	4.78	1
49801	Mb	chr15	77115395	77115895	-64725	1.26	0.000907	0.00366	3.39	4.65	1
49802	Etv4	chr11	101814760	101815260	-29389	1.26	0.00108	0.00426	3.49	4.74	1
49803	Pdzd8	chr19	59344256	59344756	1024	1.26	0.00139	0.0053	4.22	5.48	1
49804	Zfp703	chr8	26978200	26978700	875	1.26	0.0015	0.00565	4.18	5.44	1
49805	AC087233.1	chr17	87947056	87947556	-2371	1.26	0.00158	0.00592	3.24	4.5	1
49806	Lrcol1	chr5	110345618	110346118	888	1.26	0.00158	0.00594	3.61	4.87	1
49807	Mta3	chr17	83732771	83733271	26608	1.26	0.00168	0.00623	3.28	4.54	1
49808	Mindy4	chr6	55203087	55203587	0	1.26	0.00197	0.00717	3.64	4.89	1
49809	Adam9	chr8	25014786	25015286	1641	1.26	0.00246	0.00867	3.13	4.39	1
49810	Stard3nl	chr13	19386521	19387021	8774	1.26	0.00249	0.00876	3.36	4.62	1
49811	Phospho1	chr11	95823755	95824255	-244	1.26	0.0035	0.0118	3.97	5.23	1
49812	Degs2	chr12	108647739	108648239	54076	1.26	0.00438	0.0143	3.05	4.32	1
49813	Arl5a	chr2	52465884	52466384	-40983	1.26	0.00561	0.0176	3.24	4.5	1
49814	Slc8a3	chr12	81321157	81321657	11523	1.26	0.00579	0.0181	3.05	4.31	1
49815	Gm5475	chr15	100422340	100422840	193	1.26	0.0119	0.0332	3.78	5.04	1
49816	Gm11764	chr2	145885264	145885764	-6318	1.26	0.015	0.0403	3.12	4.38	1
49817	Sfmbt1	chr14	30715841	30716341	992	1.26	0.0171	0.0449	4.14	5.41	1
49818	Gm1943	chr8	108822873	108823373	517491	1.27	1.61e-12	4.97e-11	5.57	6.84	1
49819	Dpp9	chr17	56219754	56220254	-849	1.27	2.72e-12	8.01e-11	5.83	7.1	1
49820	Mis12	chr11	71012760	71013260	-6351	1.27	3.85e-10	7.29e-09	5.35	6.62	1
49821	Gm10577	chr4	101019250	101019750	946	1.27	3.69e-09	5.63e-08	5.24	6.51	1
49822	Kcnn3	chr3	89592704	89593204	72540	1.27	2.81e-08	3.57e-07	5.09	6.36	1
49823	Gm8504	chr12	86652607	86653107	2034	1.27	5.91e-08	6.97e-07	5.07	6.34	1
49824	Ifnk	chr4	35130278	35130778	-21278	1.27	4.89e-07	4.64e-06	4.69	5.96	1
49825	Coa3	chr11	101287263	101287763	-8149	1.27	6.73e-07	6.19e-06	4.57	5.84	1
49826	Eif2ak4	chr2	118428244	118428744	39626	1.27	7.86e-07	7.12e-06	4.71	5.98	1
49827	Gm12448	chr3	99560817	99561317	-15755	1.27	2.06e-06	1.68e-05	4.58	5.85	1
49828	Lmbr1	chr5	29387921	29388421	-9531	1.27	2.78e-06	2.2e-05	4.4	5.67	1
49829	Gm8643	chr3	74588697	74589197	-225521	1.27	3.84e-06	2.94e-05	4.84	6.11	1
49830	Glt28d2	chr3	85871668	85872168	15348	1.27	4.01e-06	3.06e-05	4.4	5.67	1
49831	Gm12067	chr11	24401164	24401664	152298	1.27	4.04e-06	3.08e-05	4.31	5.58	1
49832	Ppp2r5e	chr12	75531773	75532273	63972	1.27	5.75e-06	4.23e-05	4.26	5.53	1
49833	Dcp1b	chr6	119036212	119036712	-138541	1.27	8.66e-06	6.07e-05	4.22	5.49	1
49834	Dnajb12	chr10	59876319	59876819	-2737	1.27	1.03e-05	7.07e-05	4.35	5.63	1
49835	Gm43600	chr5	148835529	148836029	-90659	1.27	1.19e-05	8.05e-05	4.34	5.6	1
49836	Mxi1	chr19	53320843	53321343	10337	1.27	1.66e-05	0.000108	4.94	6.2	1
49837	Zfp618	chr4	62995318	62995818	29745	1.27	2.12e-05	0.000134	4.23	5.5	1
49838	Rpl21	chr5	146829412	146829912	-2978	1.27	2.95e-05	0.000181	4.21	5.48	1
49839	AC129539.1	chr16	37728670	37729170	-31330	1.27	3.56e-05	0.000213	4.23	5.49	1
49840	Egflam	chr15	7477716	7478216	-79321	1.27	4.46e-05	0.00026	4.05	5.32	1
49841	Ube2e3	chr2	78868464	78868964	340	1.27	5.7e-05	0.000324	4.34	5.61	1
49842	Oma1	chr4	103388661	103389161	74849	1.27	6.2e-05	0.000348	4.51	5.78	1
49843	Zfp143	chr7	110088683	110089183	27466	1.27	6.98e-05	0.000387	4.05	5.31	1
49844	Plekha7	chr7	116292568	116293068	15308	1.27	7.04e-05	0.00039	3.93	5.2	1
49845	Nfib	chr4	82683222	82683722	22028	1.27	8.59e-05	0.000465	3.76	5.03	1
49846	Endov	chr11	119455437	119455937	-35410	1.27	8.87e-05	0.000479	3.83	5.1	1
49847	Gm11692	chr11	114443392	114443892	86263	1.27	0.000105	0.000554	4.05	5.32	1
49848	Kcnk2	chr1	189352610	189353110	49163	1.27	0.000116	0.000608	3.97	5.25	1
49849	Jun	chr4	95153867	95154367	-101645	1.27	0.000149	0.000758	3.89	5.16	1
49850	Mdfi	chr17	47864408	47864908	-29717	1.27	0.000152	0.000772	4.4	5.67	1
49851	Tbc1d2b	chr9	90247117	90247617	23187	1.27	0.000185	0.000918	3.99	5.26	1
49852	Pim1	chr17	29442204	29442704	-48049	1.27	0.000236	0.00114	5	6.27	1
49853	Ntrk2	chr13	59059046	59059546	252477	1.27	0.000257	0.00123	3.82	5.09	1
49854	Uhrf1	chr17	56312184	56312684	8863	1.27	0.00029	0.00137	4.07	5.34	1
49855	Tspan9	chr6	128108559	128109059	34535	1.27	0.000298	0.0014	3.82	5.09	1
49856	Rcn1	chr2	105313113	105313613	85706	1.27	0.000314	0.00146	3.8	5.06	1
49857	Gm18405	chr12	108964845	108965345	26306	1.27	0.000451	0.00201	3.45	4.72	1
49858	Tbc1d15	chr10	115245605	115246105	5362	1.27	0.000542	0.00235	3.67	4.94	1
49859	Agk	chr6	40370991	40371491	45819	1.27	0.000573	0.00247	3.42	4.69	1
49860	Asic1	chr15	99664422	99664922	-5446	1.27	0.00069	0.00289	3.75	5.02	1
49861	Ncoa2	chr1	13373664	13374164	0	1.27	0.000724	0.00302	4.09	5.36	1
49862	Snx27	chr3	94573864	94574364	8352	1.27	0.00113	0.00442	3.2	4.47	1
49863	Cables1	chr18	11904926	11905426	65706	1.27	0.00127	0.0049	3.35	4.62	1
49864	Gfi1b	chr2	28610990	28611490	10492	1.27	0.00129	0.00498	3.64	4.91	1
49865	Plekhh1	chr12	79029400	79029900	237	1.27	0.00174	0.00643	4.1	5.37	1
49866	Gm17420	chr5	116048214	116048714	-15901	1.27	0.00235	0.00835	3.49	4.76	1
49867	Dmrtb1	chr4	107652886	107653386	30844	1.27	0.00237	0.0084	2.95	4.22	1
49868	Hgh1	chr15	76369299	76369799	401	1.27	0.00245	0.00865	3.36	4.63	1
49869	Rufy3	chr5	88564844	88565344	0	1.27	0.00271	0.00943	3.97	5.24	1
49870	Pdp1	chr4	11887258	11887758	78694	1.27	0.00542	0.0171	3.36	4.64	1
49871	C1qtnf7	chr5	43423010	43423510	-92028	1.27	0.0139	0.0377	2.93	4.2	1
49872	Smox	chr2	131509597	131510097	18101	1.28	2.18e-14	1.01e-12	5.96	7.24	1
49873	Rlbp1	chr7	79376415	79376915	10133	1.28	9.43e-14	3.82e-12	5.75	7.03	1
49874	Cables2	chr2	180270434	180270934	2562	1.28	7.96e-11	1.73e-09	5.3	6.58	1
49875	Max	chr12	77014769	77015269	-52568	1.28	1.18e-09	1.99e-08	5.65	6.93	1
49876	9530077C05Rik	chr9	22418319	22418819	6806	1.28	1.54e-09	2.55e-08	5.56	6.83	1
49877	Gm12175	chr11	47110276	47111166	235863	1.28	1.67e-08	2.22e-07	4.99	6.28	1
49878	Gm10840	chr11	106134534	106135034	-25816	1.28	1.75e-08	2.31e-07	4.96	6.24	1
49879	Cpsf3	chr12	21167338	21167838	-117553	1.28	1.24e-07	1.36e-06	4.86	6.14	1
49880	Gm45070	chr7	101028385	101028885	-9517	1.28	2.26e-07	2.32e-06	5	6.27	1
49881	AC132127.1	chr16	86816798	86817298	57899	1.28	3.75e-07	3.65e-06	4.6	5.88	1
49882	Trib1	chr15	59615565	59616065	-32285	1.28	5.71e-07	5.33e-06	4.57	5.85	1
49883	Hivep3	chr4	119816571	119817071	82787	1.28	1.21e-06	1.04e-05	4.48	5.76	1
49884	Pald1	chr10	61375102	61375602	7928	1.28	2.67e-06	2.12e-05	4.4	5.68	1
49885	Tyro3	chr2	119807046	119807546	9313	1.28	2.89e-06	2.28e-05	4.33	5.61	1
49886	Ndrg1	chr15	67048048	67048548	-78408	1.28	3.74e-06	2.88e-05	4.47	5.74	1
49887	Foxp1	chr6	99252790	99253290	269431	1.28	5.52e-06	4.08e-05	4.28	5.56	1
49888	Coq7	chr7	118519599	118520099	13257	1.28	6.4e-06	4.64e-05	4.67	5.95	1
49889	AC154779.1	chr17	63722552	63723052	-20062	1.28	6.88e-06	4.96e-05	4.42	5.7	1
49890	Thbs1	chr2	117879089	117879589	-232287	1.28	8.64e-06	6.06e-05	4.32	5.6	1
49891	Aar2	chr2	156533084	156533584	-14000	1.28	9.28e-06	6.45e-05	4.22	5.51	1
49892	Tprgl	chr4	154159741	154160241	425	1.28	9.52e-06	6.6e-05	4.28	5.56	1
49893	Ambp	chr4	63084529	63085029	69770	1.28	1.1e-05	7.51e-05	4.18	5.46	1
49894	Stim2	chr5	54029742	54030242	31243	1.28	1.65e-05	0.000107	4.07	5.35	1
49895	Slc39a4	chr15	76614109	76614609	2775	1.28	2.05e-05	0.000131	4.09	5.37	1
49896	Foxq1	chr13	31503693	31504193	-51941	1.28	2.47e-05	0.000154	4.3	5.58	1
49897	Usp38	chr8	81013649	81014149	779	1.28	2.99e-05	0.000183	3.95	5.23	1
49898	Acta2	chr19	34270005	34270505	-14669	1.28	3.6e-05	0.000216	4.07	5.35	1
49899	Gm12644	chr4	91208563	91209063	51881	1.28	3.75e-05	0.000224	4.99	6.27	1
49900	Gm12210	chr11	52521332	52521832	-34022	1.28	3.91e-05	0.000232	4.13	5.41	1
49901	Ppp1r14c	chr10	3338415	3338915	-27142	1.28	3.96e-05	0.000235	4.72	6	1
49902	Gm13065	chr4	149792344	149792844	575	1.28	6.64e-05	0.00037	4.27	5.55	1
49903	Rab40c	chr17	25913034	25913534	6193	1.28	7.27e-05	0.000401	3.79	5.07	1
49904	Gm12577	chr4	58400677	58401177	82648	1.28	0.000102	0.000543	3.84	5.13	1
49905	Snd1	chr6	28497769	28498269	22630	1.28	0.000161	0.000811	4.09	5.37	1
49906	Gpr3	chr4	133221479	133221979	-8943	1.28	0.00017	0.000851	3.96	5.24	1
49907	Ciapin1	chr8	94841043	94841543	-2685	1.28	0.000179	0.000891	4.1	5.39	1
49908	Mapre2	chr18	23805509	23806009	53176	1.28	0.0002	0.000984	3.57	4.85	1
49909	Afdn	chr17	13760087	13760587	0	1.28	0.000266	0.00126	3.85	5.12	1
49910	Gm45207	chr7	49159267	49159767	-96686	1.28	0.000266	0.00126	3.85	5.12	1
49911	Olfr412	chr11	74409787	74410287	47718	1.28	0.00027	0.00128	3.71	4.99	1
49912	Cldn8	chr16	88551647	88552147	11036	1.28	0.000287	0.00136	3.75	5.02	1
49913	St6galnac3	chr3	153645709	153646209	78965	1.28	0.000358	0.00164	3.77	5.05	1
49914	Tph2	chr10	115153972	115154472	30550	1.28	0.000451	0.00201	3.48	4.76	1
49915	Zfp687	chr3	95028508	95029008	-13060	1.28	0.000456	0.00203	3.48	4.77	1
49916	Cd55	chr1	130487595	130488095	-24851	1.28	0.000515	0.00226	3.75	5.03	1
49917	Gm20532	chr2	26594006	26594506	7367	1.28	0.000534	0.00233	3.52	4.79	1
49918	Sel1l3	chr5	53212724	53213224	703	1.28	0.00059	0.00253	3.27	4.55	1
49919	Gm44720	chr7	63851762	63852262	24784	1.28	0.00073	0.00304	3.28	4.56	1
49920	Frmd6	chr12	70876318	70876818	50804	1.28	0.000832	0.0034	3.49	4.76	1
49921	Ralgapa2	chr2	146486621	146487121	25223	1.28	0.000927	0.00374	3.32	4.59	1
49922	Unc13a	chr8	71654572	71655072	16685	1.28	0.00111	0.00437	3.67	4.95	1
49923	Slc36a1	chr11	55236736	55237236	32386	1.28	0.00117	0.00457	3.35	4.63	1
49924	Gm48292	chr9	53755601	53756101	9532	1.28	0.00158	0.00592	3.12	4.41	1
49925	Kcnj15	chr16	95341934	95342434	84376	1.28	0.00179	0.00662	3.24	4.52	1
49926	Gm2115	chr7	84523783	84524283	-4671	1.28	0.00209	0.00755	3.25	4.53	1
49927	Ctnnb1	chr9	121000819	121001319	71603	1.28	0.00235	0.00834	3.05	4.32	1
49928	Hs6st2	chrX	51664730	51665230	16626	1.28	0.00251	0.00881	3.09	4.38	1
49929	Bcl2l11	chr2	128230882	128231382	104844	1.28	0.00263	0.00918	3.09	4.38	1
49930	Rnf133	chr6	23644276	23644776	5529	1.28	0.00388	0.0129	2.91	4.19	1
49931	Syncrip	chr9	88481746	88482246	328	1.28	0.00444	0.0144	3.5	4.78	1
49932	Rars	chr11	35864865	35865365	-30359	1.28	0.0144	0.0389	3.4	4.68	1
49933	Igfbp3	chr11	7233246	7233746	-19323	1.29	1.02e-18	1.26e-16	6.15	7.43	1
49934	Hk2	chr6	82771138	82771638	2816	1.29	1.23e-14	5.98e-13	5.74	7.03	1
49935	Cox6c	chr15	35914010	35914510	23736	1.29	9.25e-10	1.6e-08	5.7	6.99	1
49936	Myb	chr10	21060295	21060795	100189	1.29	5.57e-09	8.19e-08	5.49	6.77	1
49937	Nol4	chr18	22707816	22708316	333337	1.29	1.46e-08	1.97e-07	4.88	6.17	1
49938	Slc41a3	chr6	90619087	90619587	14362	1.29	2.06e-07	2.14e-06	4.83	6.12	1
49939	Abtb1	chr6	88804915	88805415	36569	1.29	2.68e-07	2.7e-06	4.7	5.99	1
49940	Rgs14	chr13	55376311	55376811	6579	1.29	5.49e-07	5.15e-06	4.54	5.84	1
49941	Hhat	chr1	192752901	192753401	17822	1.29	1.31e-06	1.12e-05	4.64	5.93	1
49942	5430437J10Rik	chr15	5513206	5513706	16940	1.29	2.01e-06	1.64e-05	4.53	5.82	1
49943	Hdc	chr2	126619186	126619686	0	1.29	2.48e-06	1.99e-05	4.56	5.84	1
49944	Gm31931	chr10	56944444	56944944	-115137	1.29	3.03e-06	2.38e-05	4.29	5.59	1
49945	Kcnj15	chr16	95273102	95273602	15544	1.29	3.23e-06	2.52e-05	4.32	5.61	1
49946	Gcnt1	chr19	17334895	17335395	21272	1.29	5.56e-06	4.11e-05	4.48	5.76	1
49947	Orm2	chr4	63362064	63362564	0	1.29	1.23e-05	8.24e-05	4.23	5.52	1
49948	Sorbs3	chr14	70203196	70203696	8293	1.29	1.55e-05	0.000101	4.36	5.65	1
49949	Pex12	chr11	83302472	83302972	0	1.29	1.95e-05	0.000125	4.05	5.34	1
49950	Gm45647	chr8	26745050	26745550	-34765	1.29	2.06e-05	0.000131	4.19	5.48	1
49951	Medag	chr5	149353114	149353614	-58135	1.29	2.31e-05	0.000145	4.17	5.46	1
49952	Gm12504	chr4	44112767	44113267	-8626	1.29	3.08e-05	0.000188	3.98	5.27	1
49953	Gm17213	chr3	69453847	69454347	-21479	1.29	4.18e-05	0.000246	4.34	5.63	1
49954	Gm16202	chr9	86360424	86360924	-43740	1.29	4.49e-05	0.000262	4.01	5.29	1
49955	Spata13	chr14	60696185	60696685	62184	1.29	4.66e-05	0.000271	4.31	5.6	1
49956	Ppard	chr17	28225991	28226491	-6209	1.29	5.68e-05	0.000323	3.79	5.08	1
49957	Mmd	chr11	90240542	90241042	-8414	1.29	6.37e-05	0.000357	3.94	5.22	1
49958	Itpr3	chr17	27048651	27049151	-8153	1.29	6.4e-05	0.000358	4.38	5.66	1
49959	Cps1	chr1	67096642	67097142	-25884	1.29	0.000103	0.000547	3.79	5.09	1
49960	Gm6733	chr11	72845899	72846399	12438	1.29	0.000105	0.000557	3.71	5	1
49961	Gm12297	chr11	66671729	66672229	108122	1.29	0.000131	0.000676	3.87	5.15	1
49962	Pnpo	chr11	96936200	96936700	7286	1.29	0.000148	0.000756	3.87	5.16	1
49963	Gm9409	chr3	136864690	136865190	-83415	1.29	0.000198	0.000974	3.51	4.8	1
49964	Nudt18	chr14	70582167	70582667	4530	1.29	0.000215	0.00105	3.94	5.23	1
49965	Twist2	chr1	91772845	91773345	-28116	1.29	0.000223	0.00109	3.57	4.86	1
49966	Nemp2	chr1	52630948	52631448	245	1.29	0.000234	0.00113	3.63	4.92	1
49967	Nkain3	chr4	20836106	20836606	-57240	1.29	0.00029	0.00137	3.54	4.83	1
49968	Agap1	chr1	89581122	89581622	126316	1.29	0.0005	0.0022	4.01	5.3	1
49969	Ace2	chrX	164139114	164139614	0	1.29	0.0006	0.00257	3.42	4.71	1
49970	Atxn10	chr15	85385714	85386214	49469	1.29	0.000618	0.00263	3.5	4.79	1
49971	Fzd4	chr7	89445039	89445539	40684	1.29	0.000894	0.00362	3.16	4.45	1
49972	Klf3	chr5	64806048	64806548	2660	1.29	0.000922	0.00372	3.66	4.95	1
49973	Nmd3	chr3	69773356	69773856	51371	1.29	0.00096	0.00385	3.24	4.53	1
49974	Gm16274	chr19	12574977	12575477	-6151	1.29	0.00124	0.00481	3.64	4.93	1
49975	Lifr	chr15	7166687	7167187	76073	1.29	0.00125	0.00482	2.94	4.23	1
49976	Taf4	chr2	179959445	179959945	16701	1.29	0.00176	0.00649	3.59	4.88	1
49977	Wdfy3	chr5	101924102	101924602	145319	1.29	0.00216	0.00776	2.91	4.19	1
49978	Clip4	chr17	71830653	71831153	62180	1.29	0.00553	0.0174	2.96	4.25	1
49979	Wdr5	chr2	27561062	27561562	45905	1.29	0.00669	0.0204	3.33	4.63	1
49980	Gm813	chr16	58607554	58608054	8924	1.29	0.01	0.0288	2.78	4.07	1
49981	Cnst	chr1	179557450	179557950	11080	1.29	0.0188	0.0486	2.72	4.01	1
49982	Oser1	chr2	163428565	163429065	-3868	1.3	1.45e-23	4.99e-21	6.36	7.66	1
49983	St3gal1	chr15	67133251	67133751	43079	1.3	1.12e-09	1.89e-08	5.09	6.39	1
49984	Gm18988	chr7	66147736	66148236	-20037	1.3	1.84e-09	2.98e-08	5.47	6.77	1
49985	Gm37688	chr1	191495031	191495531	17700	1.3	1.73e-08	2.29e-07	5.01	6.31	1
49986	Dnajb1	chr8	83627205	83627705	19012	1.3	5.59e-08	6.63e-07	4.75	6.05	1
49987	Zfp750	chr11	121518044	121518544	789	1.3	8.75e-08	9.91e-07	4.91	6.21	1
49988	Rere	chr4	150266714	150267214	-14432	1.3	1.5e-07	1.61e-06	5.15	6.45	1
49989	Jun	chr4	95075360	95075860	-23138	1.3	2.59e-07	2.62e-06	4.73	6.02	1
49990	B4galt1	chr4	40828740	40829240	24765	1.3	4.33e-07	4.16e-06	4.53	5.83	1
49991	Pheta1	chr5	121861409	121861909	12425	1.3	5.07e-07	4.79e-06	4.62	5.92	1
49992	Txn2	chr15	77903106	77903606	25400	1.3	7.16e-07	6.55e-06	4.48	5.78	1
49993	Ptprk	chr10	28105101	28105601	30281	1.3	1.29e-06	1.11e-05	4.37	5.67	1
49994	Tubd1	chr11	86580276	86580776	35285	1.3	1.88e-06	1.55e-05	4.37	5.66	1
49995	Gm43671	chr3	21986437	21986937	-34260	1.3	2.67e-06	2.12e-05	4.42	5.72	1
49996	Pld6	chr11	59786352	59786852	793	1.3	2.92e-06	2.3e-05	4.58	5.87	1
49997	Itih3	chr14	30926604	30927104	-2844	1.3	3.14e-06	2.46e-05	4.4	5.7	1
49998	Oxgr1	chr14	119989220	119989720	52715	1.3	3.31e-06	2.57e-05	4.47	5.77	1
49999	Inafm1	chr7	16273702	16274202	-85	1.3	4.22e-06	3.2e-05	4.32	5.62	1
50000	Galnt9	chr5	110564920	110565420	20565	1.3	4.53e-06	3.42e-05	4.22	5.53	1
50001	Cers6	chr2	68862008	68862508	567	1.3	4.56e-06	3.44e-05	4.4	5.7	1
50002	Gm12318	chr11	70744766	70745266	17113	1.3	6.13e-06	4.47e-05	4.38	5.68	1
50003	Atg4a-ps	chr3	103659939	103660439	-13871	1.3	6.47e-06	4.69e-05	4.28	5.58	1
50004	Cd2	chr3	101293646	101294146	-5707	1.3	8.57e-06	6.02e-05	4.33	5.63	1
50005	Agbl3	chr6	34714543	34715043	-65389	1.3	9.05e-06	6.31e-05	4.17	5.47	1
50006	St3gal4	chr9	35128477	35128977	-9209	1.3	9.07e-06	6.32e-05	4.96	6.27	1
50007	Tmem248	chr5	130217387	130217887	306	1.3	1.02e-05	7.01e-05	4.26	5.56	1
50008	Gm4587	chr7	132402277	132402777	-80881	1.3	1.03e-05	7.06e-05	5.08	6.38	1
50009	Amotl2	chr9	102736009	102736509	19337	1.3	1.2e-05	8.07e-05	4.13	5.43	1
50010	Gm5670	chr14	22650179	22650679	-91726	1.3	1.25e-05	8.39e-05	4.26	5.56	1
50011	Slc16a12	chr19	34753221	34753721	-5932	1.3	1.61e-05	0.000105	4.25	5.55	1
50012	Atp1a1	chr3	101615808	101616308	-11124	1.3	2.38e-05	0.000149	4.02	5.32	1
50013	Tmem135	chr7	89248343	89248843	155379	1.3	2.42e-05	0.000151	4.09	5.39	1
50014	Fam160a1	chr3	85824171	85824671	-6880	1.3	2.63e-05	0.000163	4.04	5.35	1
50015	Gm4777	chr10	25118514	25119014	65155	1.3	3.66e-05	0.000219	3.89	5.18	1
50016	Tmem220	chr11	66993298	66993798	-31356	1.3	4.05e-05	0.000239	4.07	5.37	1
50017	Nup50	chr15	84942621	84943121	19210	1.3	5.8e-05	0.000328	3.87	5.16	1
50018	Cpne4	chr9	104463678	104464178	-83108	1.3	7.18e-05	0.000396	3.98	5.28	1
50019	Lix1	chr17	17447784	17448284	45112	1.3	9.33e-05	0.000501	4.05	5.35	1
50020	Ssbp3	chr4	106902033	106902533	-8168	1.3	0.000199	0.000978	3.72	5.01	1
50021	Prpf18	chr2	4618288	4618788	33325	1.3	0.000282	0.00134	3.54	4.84	1
50022	Daxx	chr17	33909948	33910448	534	1.3	0.000409	0.00185	3.51	4.81	1
50023	Dicer1	chr12	104687252	104687752	64200	1.3	0.000465	0.00207	3.61	4.91	1
50024	Glt28d2	chr3	85853626	85854126	33390	1.3	0.000472	0.0021	4.04	5.33	1
50025	Gm11510	chr11	88550884	88551384	-117370	1.3	0.000481	0.00213	3.52	4.81	1
50026	Enoph1	chr5	100047851	100048351	7866	1.3	0.000495	0.00218	3.69	4.98	1
50027	Maf	chr8	115764470	115764970	-56676	1.3	0.00054	0.00235	3.38	4.68	1
50028	Ucp3	chr7	100431047	100431547	-41443	1.3	0.000551	0.00239	3.92	5.22	1
50029	Adrb2	chr18	62076004	62076504	103455	1.3	0.000682	0.00287	3.49	4.78	1
50030	Nfe2l3	chr6	51381500	51382000	-50670	1.3	0.000769	0.00318	3.24	4.54	1
50031	AC087233.1	chr17	87940053	87940553	-9374	1.3	0.000967	0.00387	3.52	4.82	1
50032	Zfp771	chr7	127244324	127244824	50	1.3	0.000988	0.00395	4.49	5.79	1
50033	Gm5195	chr13	39403229	39403729	-353579	1.3	0.00111	0.00438	3.17	4.46	1
50034	Gm16259	chr14	105533412	105533912	-240428	1.3	0.0013	0.005	3.32	4.62	1
50035	Atp6v1c2	chr12	17306220	17306720	22639	1.3	0.00185	0.00679	3.29	4.59	1
50036	Elovl4	chr9	83802952	83803452	2825	1.3	0.00222	0.00793	2.96	4.26	1
50037	Dhx32	chr7	133781480	133781980	746	1.3	0.00237	0.0084	3.25	4.55	1
50038	Gsk3b	chr16	38106456	38106956	17455	1.3	0.00318	0.0108	3.46	4.77	1
50039	Dvl1	chr4	155851880	155852380	4478	1.3	0.00923	0.0268	3.75	5.05	1
50040	Cers3	chr7	66740199	66740699	-2805	1.31	5.84e-17	4.88e-15	5.85	7.16	1
50041	Ddx52	chr11	83913756	83914256	-27806	1.31	6.15e-14	2.57e-12	5.99	7.3	1
50042	Nfe2l2	chr2	75731031	75731531	-26390	1.31	9.18e-09	1.29e-07	5.06	6.38	1
50043	Galnt7	chr8	57601723	57602223	50809	1.31	9.75e-09	1.36e-07	5.11	6.42	1
50044	Gm17149	chr8	18661568	18662068	-4579	1.31	1.38e-08	1.87e-07	4.89	6.2	1
50045	Gm12034	chr11	20485337	20485837	38925	1.31	2.59e-08	3.32e-07	5.58	6.9	1
50046	Bcl6	chr16	24120797	24121297	-131945	1.31	7.1e-08	8.21e-07	4.96	6.27	1
50047	Mt1	chr8	94192870	94193370	13788	1.31	2.12e-07	2.19e-06	4.66	5.97	1
50048	Gm7893	chr1	31149861	31150361	-14188	1.31	2.63e-07	2.66e-06	4.9	6.21	1
50049	Gm18071	chr14	9366014	9366514	-439834	1.31	2.85e-07	2.86e-06	4.57	5.89	1
50050	Rnf186	chr4	138966746	138967246	0	1.31	4.85e-07	4.61e-06	4.64	5.95	1
50051	Kcnj15	chr16	95364238	95364738	106680	1.31	9.43e-07	8.37e-06	4.72	6.03	1
50052	Stat3	chr11	100941623	100942123	-2083	1.31	1.09e-06	9.53e-06	4.57	5.88	1
50053	Gm12422	chr4	47074938	47075438	-2991	1.31	1.24e-06	1.07e-05	4.45	5.77	1
50054	Mapk13	chr17	28770141	28770641	844	1.31	1.28e-06	1.1e-05	4.56	5.87	1
50055	Hnrnpf	chr6	117906810	117907310	6486	1.31	1.62e-06	1.36e-05	4.53	5.84	1
50056	Pik3c2a	chr7	116409509	116410009	33440	1.31	3.55e-06	2.75e-05	4.29	5.61	1
50057	Gm37585	chr3	70227118	70227618	-110586	1.31	4.82e-06	3.61e-05	4.44	5.75	1
50058	Zfhx3	chr8	108060370	108060870	117726	1.31	5.58e-06	4.11e-05	4.14	5.45	1
50059	Ankib1	chr5	3802557	3803057	0	1.31	7.26e-06	5.2e-05	4.48	5.79	1
50060	Mief1	chr15	80233866	80234366	0	1.31	1.24e-05	8.33e-05	4.25	5.56	1
50061	Gm8824	chr16	49965435	49965935	-145138	1.31	2.25e-05	0.000142	3.95	5.26	1
50062	H2afy3	chr15	62569062	62569562	-349730	1.31	2.57e-05	0.00016	3.93	5.24	1
50063	Gm3257	chr7	62083215	62083715	144978	1.31	4.01e-05	0.000237	3.81	5.12	1
50064	Gm15595	chr6	18356784	18357693	62513	1.31	4.25e-05	0.000249	3.89	5.2	1
50065	Rcn2	chr9	56063894	56064394	22049	1.31	4.47e-05	0.000261	4.11	5.42	1
50066	Ldhd	chr8	111621388	111621888	8486	1.31	7.05e-05	0.00039	3.84	5.15	1
50067	Arl5c	chr11	98004061	98004561	-7880	1.31	7.61e-05	0.000417	4.18	5.49	1
50068	Esrrb	chr12	86360867	86361367	0	1.31	9.26e-05	0.000498	4.16	5.47	1
50069	Uqcr10	chr11	4688523	4689023	15319	1.31	0.000119	0.000621	3.81	5.12	1
50070	Slc35b4	chr6	34178908	34179408	-1797	1.31	0.000124	0.000642	3.77	5.08	1
50071	St6galnac4	chr2	32586702	32587202	0	1.31	0.000138	0.000709	3.9	5.2	1
50072	Gm12338	chr11	75596919	75597419	2535	1.31	0.00015	0.000765	4.05	5.36	1
50073	Tomm6	chr17	47678184	47678684	9702	1.31	0.000184	0.000913	3.57	4.88	1
50074	Unc5b	chr10	60803739	60804239	27342	1.31	0.000239	0.00115	3.38	4.69	1
50075	Prkab1	chr5	115971643	115972143	52365	1.31	0.000265	0.00126	3.51	4.82	1
50076	St3gal4	chr9	35117238	35117738	1530	1.31	0.00031	0.00145	3.72	5.03	1
50077	Gm13092	chr4	150403544	150404044	-88108	1.31	0.000329	0.00153	3.72	5.03	1
50078	Gm12716	chr4	103450244	103450744	93983	1.31	0.00067	0.00282	3.19	4.5	1
50079	Gm6363	chr16	94211500	94212000	31347	1.31	0.000743	0.00308	3.48	4.8	1
50080	Gm2875	chr8	91714698	91715198	24945	1.31	0.000756	0.00313	3.44	4.76	1
50081	Gtf3c3	chr1	54364334	54364834	74137	1.31	0.000866	0.00352	3.38	4.68	1
50082	Efcab2	chr1	178463782	178464282	57697	1.31	0.00113	0.00443	3.32	4.63	1
50083	Gm13426	chr2	31545069	31545569	7126	1.31	0.00174	0.00642	3	4.31	1
50084	Proz	chr8	13063090	13063590	2176	1.32	5.22e-10	9.55e-09	5.68	7	1
50085	Rab11a	chr9	64702863	64703363	34395	1.32	2.64e-09	4.16e-08	4.98	6.3	1
50086	Gm13384	chr2	6149721	6150221	-15765	1.32	3.64e-09	5.57e-08	4.99	6.31	1
50087	Dio3	chr12	110206781	110207281	-71787	1.32	1.02e-08	1.42e-07	5.42	6.74	1
50088	Muc20	chr16	32803445	32803945	-6010	1.32	1.28e-08	1.75e-07	4.85	6.17	1
50089	Tada2b	chr5	36477467	36477967	6318	1.32	1.92e-08	2.52e-07	4.81	6.13	1
50090	Sorl1	chr9	42052951	42053451	70846	1.32	1.01e-07	1.12e-06	5	6.32	1
50091	Pard3	chr8	127081053	127081553	17160	1.32	1.53e-07	1.64e-06	4.74	6.06	1
50092	Txndc5	chr13	38554330	38554830	-25506	1.32	2.26e-07	2.32e-06	4.67	5.99	1
50093	Cracr2a	chr6	127574016	127574516	12678	1.32	2.43e-07	2.47e-06	4.8	6.11	1
50094	Gm48947	chr15	60779452	60779952	19221	1.32	2.82e-07	2.83e-06	5.45	6.77	1
50095	Galnt10	chr11	57688068	57688568	42626	1.32	6.45e-07	5.95e-06	4.5	5.81	1
50096	Gins2	chr8	120442242	120442742	146562	1.32	8.88e-07	7.94e-06	4.77	6.09	1
50097	Dcaf12	chr4	41313998	41314498	391	1.32	1.04e-06	9.11e-06	4.5	5.82	1
50098	Gm28466	chr1	118525290	118525790	-45699	1.32	1.73e-06	1.44e-05	4.29	5.62	1
50099	Neo1	chr9	59072267	59072767	-35826	1.32	1.79e-06	1.49e-05	4.28	5.6	1
50100	Tank	chr2	61593201	61593701	14616	1.32	3.77e-06	2.9e-05	4.78	6.1	1
50101	Rybp	chr6	100323938	100324438	-36453	1.32	4.06e-06	3.09e-05	4.41	5.73	1
50102	Irf2bp2	chr8	126720461	126720961	-126475	1.32	4.25e-06	3.22e-05	4.67	5.99	1
50103	Sipa1l2	chr8	125410596	125411096	158712	1.32	9.1e-06	6.34e-05	4.17	5.49	1
50104	Triobp	chr15	78977582	78978082	29858	1.32	1.02e-05	7.02e-05	4.32	5.64	1
50105	Gm29815	chr5	148740162	148740662	-126518	1.32	1.09e-05	7.4e-05	4.02	5.34	1
50106	2020-03-02	chr1	184853327	184853827	-6876	1.32	1.27e-05	8.53e-05	4.1	5.42	1
50107	Gm17661	chr2	90917731	90918231	88	1.32	2.99e-05	0.000183	3.94	5.26	1
50108	Gm13172	chr4	153074532	153075032	-396529	1.32	4.05e-05	0.000239	4.03	5.35	1
50109	Zbtb38	chr9	96725474	96725974	26857	1.32	4.07e-05	0.00024	3.91	5.22	1
50110	1810049J17Rik	chr15	12405060	12405560	-83161	1.32	4.48e-05	0.000261	3.83	5.15	1
50111	Atp10d	chr5	72285467	72285967	82138	1.32	5.53e-05	0.000315	3.94	5.26	1
50112	Hpn	chr7	31114703	31115203	87	1.32	5.84e-05	0.000331	3.73	5.05	1
50113	Gm15988	chr5	111096681	111097181	-87835	1.32	6.55e-05	0.000366	3.96	5.28	1
50114	Dennd1a	chr2	38185943	38186443	100947	1.32	6.67e-05	0.000371	4.33	5.64	1
50115	Gtf2e2	chr8	33731603	33732103	0	1.32	6.96e-05	0.000386	4.2	5.52	1
50116	Gm11918	chr4	29104069	29104569	-21377	1.32	7.57e-05	0.000415	3.65	4.97	1
50117	Myog	chr1	134298993	134299493	9004	1.32	0.000139	0.00071	3.9	5.21	1
50118	Taf3	chr2	10009609	10010109	38487	1.32	0.000169	0.000847	3.66	4.98	1
50119	Faap100	chr11	120378027	120378527	237	1.32	0.00023	0.00111	4.31	5.63	1
50120	Tmem154	chr3	84665964	84666464	0	1.32	0.000293	0.00138	3.52	4.84	1
50121	Cradd	chr10	95291380	95291880	32253	1.32	0.000316	0.00147	3.31	4.63	1
50122	Clip1	chr5	123682277	123682777	1841	1.32	0.000328	0.00152	3.38	4.7	1
50123	Oser1	chr2	163417632	163418132	6565	1.32	0.000346	0.00159	3.72	5.04	1
50124	Rtl1	chr12	109595743	109596243	4087	1.32	0.000399	0.00181	3.79	5.12	1
50125	Qsox2	chr2	26236850	26237350	175	1.32	0.000448	0.002	4.08	5.39	1
50126	Gm47553	chr12	54374221	54374721	-53356	1.32	0.000485	0.00214	3.35	4.66	1
50127	Gm5762	chrX	142016811	142017311	6292	1.32	0.000495	0.00218	3.28	4.6	1
50128	Casc1	chr6	145172746	145173246	37759	1.32	0.000535	0.00233	3.78	5.1	1
50129	Actl10	chr2	154549536	154550036	-1740	1.32	0.000787	0.00324	4.05	5.37	1
50130	Sorl1	chr9	42048220	42048720	75577	1.32	0.00107	0.00425	3.32	4.64	1
50131	Kcnj13	chr1	87418027	87418527	-23298	1.32	0.00163	0.00609	2.86	4.18	1
50132	Scaf11	chr15	96547708	96548208	-86865	1.32	0.00186	0.00682	3.09	4.41	1
50133	Gm6060	chr1	15566670	15567170	193498	1.32	0.00328	0.0111	3.43	4.76	1
50134	1700001C19Rik	chr17	47442245	47442745	-4869	1.32	0.00343	0.0116	3.05	4.37	1
50135	Gm49206	chr15	7501047	7501547	74695	1.32	0.00444	0.0144	2.92	4.25	1
50136	Opcml	chr9	28384832	28385332	594057	1.32	0.00499	0.0159	3.53	4.84	1
50137	Gucy1b2	chr14	62438261	62438761	17528	1.32	0.00879	0.0257	2.92	4.24	1
50138	Tsn	chr1	118311880	118312380	-141	1.33	2.29e-21	4.92e-19	6.16	7.49	1
50139	Npc2	chr12	84763518	84764018	9134	1.33	2.64e-12	7.81e-11	5.64	6.97	1
50140	Igsf5	chr16	96370172	96370672	8504	1.33	1.79e-10	3.64e-09	5.26	6.59	1
50141	Ksr2	chr5	117486114	117486614	72114	1.33	6.67e-10	1.19e-08	5.24	6.57	1
50142	Limd1	chr9	123475492	123475992	-2714	1.33	5.83e-09	8.54e-08	4.85	6.19	1
50143	Gm11443	chr11	86005107	86005607	54612	1.33	2.05e-08	2.68e-07	4.82	6.15	1
50144	Ppargc1a	chr5	51826266	51826766	-258540	1.33	2.14e-08	2.78e-07	4.75	6.09	1
50145	Etv5	chr16	22428018	22428518	11201	1.33	2.94e-08	3.72e-07	5.24	6.57	1
50146	Irf2bp2	chr8	126682077	126682577	-88091	1.33	5.73e-08	6.78e-07	4.82	6.15	1
50147	Lactb	chr9	67011164	67011664	-35680	1.33	8e-08	9.13e-07	5.16	6.49	1
50148	Nfkb1	chr3	135719336	135719836	-27789	1.33	8.27e-08	9.41e-07	4.63	5.96	1
50149	1700125H20Rik	chr11	85175877	85176377	5473	1.33	1.79e-07	1.88e-06	4.7	6.04	1
50150	Psma6	chr12	55353377	55353877	-30345	1.33	2.1e-07	2.18e-06	4.99	6.31	1
50151	D630045J12Rik	chr6	38242737	38243237	10772	1.33	2.58e-07	2.62e-06	4.6	5.94	1
50152	Gm8601	chr10	96515512	96516012	39033	1.33	4.25e-07	4.09e-06	4.5	5.83	1
50153	C2cd4a	chr9	67813529	67814029	18301	1.33	1.48e-06	1.25e-05	4.75	6.07	1
50154	Lrrc8c	chr5	105568275	105568775	48887	1.33	2.34e-06	1.89e-05	4.33	5.66	1
50155	Mvb12b	chr2	33830117	33830617	57329	1.33	2.79e-06	2.21e-05	4.67	5.99	1
50156	Has2	chr15	56692065	56692565	1974	1.33	3.96e-06	3.03e-05	4.33	5.66	1
50157	Tspan1	chr4	116165981	116166481	1120	1.33	5.08e-06	3.79e-05	4.33	5.66	1
50158	Fam160a1	chr3	85849970	85850470	-32679	1.33	7.33e-06	5.24e-05	4.17	5.5	1
50159	Btg1	chr10	96625447	96625947	8441	1.33	7.84e-06	5.56e-05	4.04	5.37	1
50160	Akap1	chr11	88861056	88861556	3030	1.33	7.96e-06	5.63e-05	4.22	5.55	1
50161	Osgin2	chr4	16013762	16014262	0	1.33	1.11e-05	7.55e-05	4.05	5.37	1
50162	Aak1	chr6	86886057	86886557	36540	1.33	1.45e-05	9.57e-05	3.93	5.27	1
50163	Gm43563	chr5	145005498	145005998	-14180	1.33	1.84e-05	0.000119	3.96	5.29	1
50164	Lpar6	chr14	73281520	73282020	43625	1.33	2e-05	0.000128	4.41	5.74	1
50165	Gm16259	chr14	105388539	105389039	-95555	1.33	2.55e-05	0.000158	4.03	5.36	1
50166	Mov10	chr3	104818044	104818544	19	1.33	2.86e-05	0.000175	4.03	5.36	1
50167	Gm29519	chr1	83146756	83147256	-10728	1.33	2.86e-05	0.000176	4	5.33	1
50168	Haus7	chrX	73457230	73457730	1314	1.33	2.93e-05	0.00018	3.86	5.19	1
50169	AC116484.1	chr16	24333647	24334147	36085	1.33	3.35e-05	0.000202	4.24	5.58	1
50170	Syt7	chr19	10366071	10366571	-22519	1.33	3.46e-05	0.000208	3.98	5.32	1
50171	Arhgap10	chr8	77266783	77267283	250670	1.33	4.33e-05	0.000254	4.14	5.47	1
50172	Clec2l	chr6	38703518	38704018	40449	1.33	4.4e-05	0.000257	4.01	5.34	1
50173	Pcsk9	chr4	106464194	106464694	0	1.33	4.44e-05	0.000259	3.71	5.04	1
50174	Dennd2a	chr6	39539297	39539797	18070	1.33	5.24e-05	0.000301	4.04	5.37	1
50175	Gm11895	chr4	25895362	25895862	-26907	1.33	5.41e-05	0.000309	3.77	5.09	1
50176	Cldn3	chr5	134976069	134976569	-9645	1.33	8.69e-05	0.00047	3.71	5.04	1
50177	Ctdp1	chr18	80436049	80436549	33146	1.33	9.64e-05	0.000515	3.77	5.1	1
50178	Tmem184b	chr15	79390383	79390883	12686	1.33	0.000101	0.000535	3.68	5	1
50179	Gm5670	chr14	22587145	22587645	-28692	1.33	0.000119	0.000622	3.96	5.29	1
50180	Gm16585	chr1	177768222	177768722	-18134	1.33	0.000154	0.000781	3.54	4.86	1
50181	Ptch1	chr13	63536190	63536690	36908	1.33	0.000206	0.00101	3.54	4.87	1
50182	Tor4a	chr2	25195792	25196292	594	1.33	0.00022	0.00107	3.77	5.09	1
50183	Dennd2d	chr3	106483297	106483797	892	1.33	0.000271	0.00129	3.48	4.82	1
50184	Dctn2	chr10	127266041	127266541	0	1.33	0.0003	0.00141	3.85	5.18	1
50185	C1galt1	chr6	7845023	7845523	181	1.33	0.000328	0.00152	3.6	4.94	1
50186	Jmjd1c	chr10	67072594	67073094	-23031	1.33	0.000367	0.00168	3.54	4.87	1
50187	Gm11923	chr4	29729159	29729659	239003	1.33	0.000562	0.00243	3.28	4.61	1
50188	Gadd45g	chr13	51959589	51960089	112911	1.33	0.000622	0.00265	3.64	4.97	1
50189	Skap1	chr11	96510820	96511320	46227	1.33	0.000739	0.00307	3.28	4.61	1
50190	Slc6a18	chr13	73680250	73680750	-2227	1.33	0.00106	0.0042	3.24	4.58	1
50191	Gm8601	chr10	96479041	96479541	2562	1.33	0.00139	0.0053	3.42	4.76	1
50192	Gm45588	chr7	111819824	111820324	38231	1.33	0.00187	0.00684	3.09	4.42	1
50193	Nrp1	chr8	127963987	127964487	-394117	1.33	0.00218	0.00783	3.5	4.83	1
50194	Gm12346	chr11	77298803	77299303	5359	1.33	0.00229	0.00815	2.86	4.19	1
50195	Frmd6	chr12	70690043	70690543	-134971	1.33	0.00235	0.00834	2.96	4.29	1
50196	Boc	chr16	44558648	44559148	0	1.33	0.00268	0.00932	3.36	4.69	1
50197	Apmap	chr2	150607020	150607520	1047	1.33	0.00332	0.0113	3.42	4.75	1
50198	Cggbp1	chr16	64856247	64856747	4251	1.33	0.00642	0.0198	2.54	3.87	1
50199	Smyd5	chr6	85441372	85441872	9383	1.34	8.2e-12	2.19e-10	5.37	6.71	1
50200	Gm15739	chr5	146248704	146249204	153	1.34	6.7e-10	1.2e-08	5.17	6.5	1
50201	Gm2939	chr3	151909234	151909734	-49451	1.34	7.43e-10	1.31e-08	5.15	6.48	1
50202	Cracr2a	chr6	127647484	127647984	86146	1.34	2.13e-09	3.43e-08	4.97	6.3	1
50203	Gm11449	chr2	161660226	161660726	-177188	1.34	1.37e-08	1.85e-07	4.81	6.16	1
50204	Nek6	chr2	38514428	38514928	2785	1.34	9.78e-08	1.09e-06	4.74	6.07	1
50205	Tns3	chr11	8579820	8580320	84215	1.34	1.55e-07	1.66e-06	4.65	5.99	1
50206	Jag1	chr2	137122525	137123025	-5881	1.34	3.42e-07	3.35e-06	4.72	6.06	1
50207	Gck	chr11	5949901	5950401	0	1.34	6.52e-07	6.01e-06	4.63	5.98	1
50208	Rpl31-ps2	chr13	73069763	73070263	-163132	1.34	7.26e-07	6.63e-06	4.47	5.81	1
50209	Tspan12	chr6	21839997	21840497	12018	1.34	9.64e-07	8.54e-06	4.54	5.88	1
50210	Arhgef38	chr3	133205629	133206129	28820	1.34	1.14e-06	9.93e-06	4.62	5.96	1
50211	Ccnj	chr19	40844717	40845217	13438	1.34	2.12e-06	1.73e-05	4.28	5.62	1
50212	Specc1l	chr10	75236114	75236614	24041	1.34	5.89e-06	4.32e-05	4.06	5.4	1
50213	Gm4478	chr10	121305401	121305901	-37275	1.34	1.04e-05	7.14e-05	4.02	5.37	1
50214	Bmp3	chr5	98855223	98855723	808	1.34	1.06e-05	7.24e-05	4.17	5.51	1
50215	Gm42814	chr3	88442845	88443345	13909	1.34	1.51e-05	9.92e-05	4.03	5.36	1
50216	Cdk17	chr10	93234220	93234720	73345	1.34	1.81e-05	0.000117	4.3	5.64	1
50217	Me1	chr9	86693883	86694383	1570	1.34	2.96e-05	0.000181	3.87	5.21	1
50218	Rccd1	chr7	80311028	80311528	12926	1.34	3.16e-05	0.000192	3.79	5.13	1
50219	Acads	chr5	115118988	115119488	0	1.34	3.67e-05	0.000219	4.07	5.41	1
50220	Gal3st3	chr19	5297553	5298053	-278	1.34	3.84e-05	0.000228	3.79	5.13	1
50221	AC116484.1	chr16	24234729	24235229	135003	1.34	3.99e-05	0.000236	3.74	5.08	1
50222	Gm42915	chr5	106318178	106318678	37006	1.34	6.6e-05	0.000368	3.71	5.05	1
50223	Mrpl33	chr5	31568882	31569382	-27553	1.34	9.14e-05	0.000492	4.43	5.77	1
50224	Sntn	chr14	13570207	13570707	-100169	1.34	0.000107	0.000566	3.74	5.08	1
50225	Musk	chr4	58288825	58289325	2865	1.34	0.000113	0.000591	3.79	5.14	1
50226	Gm19208	chr9	61859155	61859655	7451	1.34	0.000121	0.00063	4.01	5.35	1
50227	Ccdc112	chr18	46359865	46360365	-47937	1.34	0.000125	0.000649	3.57	4.91	1
50228	Cds1	chr5	101784236	101784736	19106	1.34	0.000137	0.000704	3.44	4.78	1
50229	Orai1	chr5	123017362	123017862	2288	1.34	0.00014	0.000716	3.6	4.94	1
50230	Gucy2c	chr6	136782710	136783210	-945	1.34	0.000307	0.00144	3.31	4.65	1
50231	Klf3	chr5	64809828	64810328	6440	1.34	0.000555	0.0024	3.45	4.79	1
50232	Tnfsf12	chr11	69695749	69696249	0	1.34	0.000591	0.00253	4.02	5.36	1
50233	Coro1c	chr5	113887104	113887604	21154	1.34	0.000612	0.00261	3.64	4.98	1
50234	Kansl1	chr11	104442068	104442568	26293	1.34	0.00063	0.00268	3.49	4.83	1
50235	Fau-ps1	chr2	141587230	141587730	-251059	1.34	0.000828	0.00338	3.17	4.51	1
50236	Susd1	chr4	59471254	59471754	-32621	1.34	0.000828	0.00338	3.17	4.51	1
50237	Prpsap2	chr11	61774769	61775269	-12681	1.34	0.00442	0.0144	3.59	4.92	1
50238	Gm15739	chr5	146309826	146310326	61275	1.34	0.0145	0.039	2.49	3.82	1
50239	Gm12123	chr11	35280784	35281284	42386	1.35	3.11e-14	1.38e-12	5.59	6.94	1
50240	Tslp	chr18	32709662	32710162	-105221	1.35	4.28e-10	8.01e-09	5.18	6.53	1
50241	Gm11189	chr11	53108176	53108676	-92008	1.35	1.68e-09	2.75e-08	5.11	6.46	1
50242	Gm33543	chr10	95778484	95778984	63946	1.35	5.17e-09	7.66e-08	4.97	6.32	1
50243	Tmem123	chr9	7774570	7775070	10529	1.35	5.61e-09	8.24e-08	4.82	6.17	1
50244	Lbp	chr2	158306126	158306626	0	1.35	1.19e-08	1.64e-07	4.82	6.16	1
50245	Irs2	chr8	11085228	11085728	-76770	1.35	1.02e-07	1.13e-06	4.63	5.98	1
50246	Gm15599	chr17	5144022	5144522	-31912	1.35	3.01e-07	3e-06	4.72	6.07	1
50247	Dnajc5b	chr3	19429534	19430034	-78561	1.35	3.89e-07	3.77e-06	4.5	5.84	1
50248	Ier2	chr8	84670303	84670803	-7451	1.35	5.07e-07	4.79e-06	4.45	5.79	1
50249	Ywhaz	chr15	36874515	36875015	-77586	1.35	7.08e-07	6.49e-06	4.35	5.7	1
50250	Igsf11	chr16	38985385	38985885	92714	1.35	7.43e-07	6.77e-06	4.53	5.88	1
50251	Adamts3	chr5	89850049	89850549	32785	1.35	1.57e-06	1.32e-05	4.4	5.75	1
50252	Eif4e3	chr6	99636782	99637282	29489	1.35	3.29e-06	2.56e-05	4.33	5.68	1
50253	Fam129b	chr2	32908792	32909292	32678	1.35	6.29e-06	4.57e-05	4.22	5.57	1
50254	Id1	chr2	152726985	152727485	-8766	1.35	6.72e-06	4.85e-05	4.02	5.37	1
50255	Ubl3	chr5	148576973	148577473	-24184	1.35	1.02e-05	7.03e-05	4.04	5.39	1
50256	Carmil3	chr14	55488444	55488944	-1707	1.35	1.11e-05	7.56e-05	4.12	5.47	1
50257	Malt1	chr18	65445292	65445792	14330	1.35	1.14e-05	7.72e-05	4.02	5.37	1
50258	H60c	chr10	3259422	3259922	7849	1.35	1.22e-05	8.2e-05	4	5.35	1
50259	Trib1	chr15	59520482	59520982	-127368	1.35	2.88e-05	0.000177	3.84	5.19	1
50260	Arpc5l	chr2	39004898	39005398	0	1.35	3.35e-05	0.000203	4.03	5.38	1
50261	Steap2	chr5	5693802	5694302	276	1.35	3.83e-05	0.000228	3.89	5.24	1
50262	Gm5265	chr1	168978472	168978972	474897	1.35	6.76e-05	0.000376	3.69	5.03	1
50263	Gm7784	chr1	23487416	23487916	7877	1.35	7.29e-05	0.000402	3.72	5.07	1
50264	Actr1a	chr19	46378039	46378539	17196	1.35	7.41e-05	0.000407	3.85	5.2	1
50265	Zbtb17	chr4	141458048	141458548	13394	1.35	0.000101	0.000536	3.77	5.12	1
50266	Gm5050	chr5	136226198	136226698	-14412	1.35	0.000101	0.000537	3.75	5.1	1
50267	Angptl8	chr9	21835291	21835791	0	1.35	0.000116	0.000605	3.74	5.09	1
50268	Gm17509	chr13	117222991	117223491	-1916	1.35	0.000176	0.000879	3.58	4.93	1
50269	Otub1	chr19	7171240	7171740	34576	1.35	0.000179	0.00089	3.38	4.72	1
50270	Gm11084	chr2	73046882	73047382	-60166	1.35	0.000182	0.000905	3.58	4.92	1
50271	Rbm46	chr3	82876305	82876805	0	1.35	0.000212	0.00104	3.74	5.09	1
50272	Rassf1	chr9	107550374	107550874	-681	1.35	0.000216	0.00106	4.49	5.84	1
50273	Igsf3	chr3	101478343	101478843	101260	1.35	0.000262	0.00125	4.23	5.59	1
50274	Mterf1b	chr5	4338942	4339442	146575	1.35	0.000309	0.00145	3.35	4.7	1
50275	Mat2a	chr6	72431585	72432085	7473	1.35	0.000309	0.00145	3.35	4.7	1
50276	Eci2	chr13	35201818	35202318	-174722	1.35	0.000381	0.00174	3.45	4.8	1
50277	Setbp1	chr18	79020366	79020866	88525	1.35	0.000381	0.00174	3.45	4.8	1
50278	Nsd3	chr8	25646620	25647120	45019	1.35	0.000382	0.00174	3.16	4.51	1
50279	Gm12266	chr11	60298704	60299204	-44041	1.35	0.000391	0.00178	3.48	4.83	1
50280	Pld5	chr1	176183890	176184390	90922	1.35	0.000453	0.00202	3.35	4.71	1
50281	Gm47996	chr1	151243284	151243784	33153	1.35	0.000546	0.00237	3.28	4.64	1
50282	Rcsd1	chr1	165686395	165686895	22862	1.35	0.000776	0.0032	2.9	4.25	1
50283	Abhd10	chr16	45789290	45789790	-46335	1.35	0.000923	0.00372	3.64	4.99	1
50284	Gm21959	chr13	76579376	76579876	104557	1.35	0.00109	0.0043	3.13	4.48	1
50285	Gm5903	chr7	130028912	130029412	324950	1.35	0.00119	0.00463	5.42	6.76	1
50286	9530053A07Rik	chr7	28132705	28133205	3239	1.35	0.00123	0.00476	3.09	4.45	1
50287	Zfp609	chr9	65826025	65826525	1039	1.35	0.00139	0.00531	3.4	4.74	1
50288	Clstn2	chr9	97738955	97739455	293726	1.35	0.00142	0.00542	3.29	4.64	1
50289	Gm17815	chr3	95793610	95794110	-10745	1.35	0.0021	0.00757	3.36	4.72	1
50290	Abcc12	chr8	86389812	86390312	190374	1.35	0.00228	0.00813	3.18	4.52	1
50291	Ddc	chr11	11867840	11868340	29804	1.35	0.00407	0.0134	3.26	4.61	1
50292	AC167363.3	chr17	29165419	29165919	11029	1.35	0.00518	0.0165	3.1	4.45	1
50293	Rxfp4	chr3	88656761	88657261	-3619	1.35	0.00813	0.0241	2.61	3.96	1
50294	Rps13-ps7	chr1	63032894	63033394	-4820	1.36	2.3e-10	4.57e-09	5.34	6.7	1
50295	Gm11975	chr11	6573381	6573881	-13878	1.36	1.94e-09	3.14e-08	4.94	6.3	1
50296	Sh2d4b	chr14	40852896	40853396	39870	1.36	3.47e-09	5.34e-08	5.09	6.45	1
50297	Actl7a	chr4	56767734	56768234	24321	1.36	7.24e-09	1.04e-07	5.35	6.71	1
50298	Strip2	chr6	29853431	29853931	-63081	1.36	2.29e-08	2.96e-07	5.36	6.71	1
50299	Dennd2d	chr3	106485687	106486187	3282	1.36	3.76e-08	4.64e-07	5.11	6.47	1
50300	Sash1	chr10	8873668	8874168	11902	1.36	6.19e-08	7.27e-07	4.74	6.09	1
50301	Tpst2	chr5	112266237	112266737	-9954	1.36	1.79e-07	1.88e-06	4.6	5.95	1
50302	Gm49516	chr16	23842875	23843375	-9616	1.36	1.96e-07	2.04e-06	4.47	5.83	1
50303	Cyth1	chr11	118230666	118231166	17426	1.36	7.98e-07	7.22e-06	4.49	5.85	1
50304	Slc26a9	chr1	131747743	131748243	3721	1.36	1.37e-06	1.17e-05	4.79	6.15	1
50305	Aox1	chr1	58030441	58030941	510	1.36	1.65e-06	1.38e-05	4.63	5.99	1
50306	Gm11060	chr2	105062453	105062953	-29065	1.36	1.89e-06	1.56e-05	4.44	5.8	1
50307	Ccdc149	chr5	52487399	52487899	-15878	1.36	5.46e-06	4.04e-05	4.02	5.38	1
50308	Gm19898	chr12	99284668	99285168	38997	1.36	9.53e-06	6.6e-05	3.93	5.29	1
50309	D630033A02Rik	chr10	122892502	122893002	93553	1.36	1.36e-05	9.01e-05	3.96	5.32	1
50310	Spaca3	chr11	80904746	80905246	46381	1.36	1.81e-05	0.000116	4.38	5.74	1
50311	Man1a	chr10	53997208	53997708	78901	1.36	1.83e-05	0.000118	4.92	6.28	1
50312	Cds1	chr5	101850788	101851288	85658	1.36	2.05e-05	0.000131	4.47	5.83	1
50313	Sema3c	chr5	17555894	17556394	-17887	1.36	2.22e-05	0.00014	3.98	5.35	1
50314	Gcnt4	chr13	96943201	96943701	18512	1.36	2.27e-05	0.000143	4.05	5.41	1
50315	Smim20	chr5	53325996	53326496	58913	1.36	3.61e-05	0.000216	4.39	5.75	1
50316	Gm12736	chr4	108907352	108907852	25956	1.36	3.78e-05	0.000225	3.68	5.05	1
50317	Gm47516	chr10	67317867	67318367	30595	1.36	3.82e-05	0.000227	3.68	5.05	1
50318	Tmem165	chr5	76165917	76166417	-17463	1.36	8.49e-05	0.00046	4.1	5.46	1
50319	Gm49527	chr15	76884269	76884769	4949	1.36	0.00015	0.000762	3.64	5	1
50320	Ido1	chr8	24631875	24632375	-34866	1.36	0.00017	0.00085	3.67	5.03	1
50321	Adgrl1	chr8	83876710	83877210	-22895	1.36	0.000212	0.00104	3.67	5.02	1
50322	Sncaip	chr18	52870519	52871019	102810	1.36	0.000231	0.00112	3.31	4.67	1
50323	Cd180	chr13	102878639	102879139	185081	1.36	0.000367	0.00168	3.3	4.66	1
50324	F930015N05Rik	chr11	64542270	64542770	-105617	1.36	0.000578	0.00249	3.94	5.3	1
50325	Abca17	chr17	24350811	24351311	0	1.36	0.000609	0.0026	3.17	4.52	1
50326	Irf2bpl	chr12	86883219	86883719	1079	1.36	0.000705	0.00295	3.42	4.78	1
50327	Far1	chr7	113534336	113534836	20502	1.36	0.000792	0.00326	3.04	4.4	1
50328	Bmpr1b	chr3	142130865	142131365	38060	1.36	0.000905	0.00365	3.17	4.54	1
50329	Gm14871	chr17	48019467	48019967	-15895	1.36	0.00105	0.00416	3.97	5.32	1
50330	Tbc1d7	chr13	43148639	43149139	22362	1.36	0.00148	0.0056	2.64	4.01	1
50331	1700025C18Rik	chr2	165133442	165133942	-42692	1.36	0.00651	0.02	3.1	4.46	1
50332	Lamp1	chr8	13161882	13162382	2721	1.37	1.28e-10	2.68e-09	5.37	6.74	1
50333	Fstl1	chr16	37788926	37789426	12053	1.37	3.95e-09	5.99e-08	5.38	6.74	1
50334	Dchs2	chr3	83366577	83367077	238629	1.37	7.72e-09	1.1e-07	4.75	6.12	1
50335	Pcx	chr19	4507660	4508160	-2312	1.37	3.05e-07	3.03e-06	4.84	6.21	1
50336	Emid1	chr11	5135861	5136361	15896	1.37	3.05e-07	3.03e-06	4.54	5.9	1
50337	Fchsd1	chr18	37968992	37969492	282	1.37	4.43e-07	4.25e-06	4.45	5.82	1
50338	Gm15897	chr16	11454767	11455267	41039	1.37	1.53e-06	1.29e-05	4.48	5.85	1
50339	Gip	chr11	96028765	96029265	4220	1.37	3.73e-06	2.87e-05	4.22	5.59	1
50340	Gjb6	chr14	57133151	57133651	0	1.37	6.68e-06	4.83e-05	4.58	5.95	1
50341	Gm15382	chr15	91796471	91796971	-25716	1.37	8.85e-06	6.18e-05	4.07	5.44	1
50342	Lifr	chr15	7138434	7138934	47820	1.37	1.5e-05	9.85e-05	4.08	5.46	1
50343	Asap1	chr15	64312375	64312875	70044	1.37	2.27e-05	0.000143	4.07	5.44	1
50344	Sil1	chr18	35362469	35362969	135956	1.37	3.84e-05	0.000228	3.87	5.23	1
50345	Lyve1	chr7	110860041	110860541	2698	1.37	6.77e-05	0.000376	3.66	5.03	1
50346	Prkcq	chr2	11208306	11208806	36198	1.37	7.85e-05	0.000429	3.81	5.18	1
50347	Gm9204	chr8	128647964	128648464	14028	1.37	0.000181	0.0009	3.31	4.69	1
50348	Klf4	chr4	55619724	55620224	-87258	1.37	0.000268	0.00127	3.52	4.89	1
50349	Gm28996	chr9	104410251	104410751	-65400	1.37	0.000394	0.00179	3.92	5.29	1
50350	Dpf1	chr7	29303565	29304065	0	1.37	0.000418	0.00188	3.32	4.68	1
50351	Gm5335	chr7	73139029	73139529	-148876	1.37	0.000457	0.00203	3.55	4.92	1
50352	Map3k3	chr11	106084741	106085241	128	1.37	0.000469	0.00208	4.06	5.43	1
50353	Tob1	chr11	94145054	94145554	-65900	1.37	0.000526	0.0023	3.24	4.61	1
50354	Gm5259	chr1	89183390	89183890	73091	1.37	0.000615	0.00262	3.04	4.41	1
50355	Ccdc39	chr3	33844080	33844580	0	1.37	0.000706	0.00295	3.25	4.62	1
50356	Gm17084	chr13	34031983	34032483	-2043	1.37	0.000866	0.00352	3.55	4.92	1
50357	Igsf6	chr7	121059804	121060304	14268	1.37	0.00119	0.00463	2.91	4.27	1
50358	Pkd1l1	chr11	8987041	8987541	-13775	1.37	0.00169	0.00628	2.91	4.28	1
50359	Ncoa1	chr12	4476793	4477293	0	1.37	0.00217	0.00779	4.12	5.49	1
50360	St6galnac3	chr3	153492952	153493452	231722	1.38	7.14e-16	4.66e-14	5.69	7.07	1
50361	Gm12318	chr11	70740157	70740657	21722	1.38	7.36e-13	2.46e-11	5.41	6.79	1
50362	Gm47937	chr12	32632894	32633394	39900	1.38	8.82e-12	2.34e-10	5.3	6.68	1
50363	Fam221a	chr6	49349735	49350235	-17504	1.38	7.55e-10	1.33e-08	5.02	6.4	1
50364	Gm10031	chr1	156520602	156521102	-2910	1.38	1.14e-09	1.92e-08	4.88	6.26	1
50365	Gm10095	chr12	86816511	86817011	29456	1.38	1.44e-09	2.4e-08	5.23	6.61	1
50366	Saa1	chr7	46746664	46747164	-3684	1.38	3.77e-09	5.74e-08	4.77	6.15	1
50367	Gm12700	chr4	100645878	100646378	64600	1.38	1.44e-08	1.94e-07	4.72	6.1	1
50368	Tnfrsf13b	chr11	61112295	61112795	-13960	1.38	1.25e-07	1.36e-06	4.5	5.88	1
50369	Ccdc83	chr7	90231463	90231963	33814	1.38	2.13e-07	2.2e-06	4.79	6.17	1
50370	Ociad1	chr5	73288237	73288737	-4047	1.38	2.76e-07	2.78e-06	4.4	5.78	1
50371	Slc13a2	chr11	78421463	78421963	254	1.38	2.77e-07	2.78e-06	4.47	5.85	1
50372	Gm8277	chr13	36614269	36614769	-55204	1.38	9.51e-07	8.43e-06	4.61	5.99	1
50373	Rfx2	chr17	56842140	56842640	-11127	1.38	9.56e-07	8.47e-06	4.54	5.93	1
50374	Notch2	chr3	97994092	97994592	-18935	1.38	1.12e-06	9.81e-06	4.31	5.69	1
50375	Ern1	chr11	106475279	106475779	12073	1.38	6.43e-06	4.66e-05	4.07	5.45	1
50376	Lamc2	chr1	153145755	153146255	40192	1.38	7.95e-06	5.63e-05	3.91	5.29	1
50377	Tex29	chr8	11833092	11833592	-6882	1.38	8.45e-06	5.94e-05	3.91	5.29	1
50378	Rasl11b	chr5	74188316	74188816	-6470	1.38	8.49e-06	5.97e-05	4.17	5.55	1
50379	Zfand3	chr17	30259542	30260042	254809	1.38	8.84e-06	6.18e-05	4.13	5.51	1
50380	Gm11625	chr11	101483695	101484195	7469	1.38	1.07e-05	7.3e-05	3.84	5.22	1
50381	Lyrm1	chr7	119880273	119880773	-15088	1.38	1.12e-05	7.61e-05	4.04	5.43	1
50382	Tlr5	chr1	182914220	182914720	-40068	1.38	1.23e-05	8.3e-05	3.86	5.25	1
50383	Gm18078	chr14	17002102	17002602	48496	1.38	1.53e-05	0.000101	3.86	5.25	1
50384	Sipa1l2	chr8	125569859	125570359	-51	1.38	1.77e-05	0.000114	4.15	5.54	1
50385	Gm9747	chr1	82150740	82151240	-81872	1.38	2.17e-05	0.000137	4.11	5.49	1
50386	Tmem265	chr7	127561420	127561920	30	1.38	2.46e-05	0.000153	3.86	5.24	1
50387	Hps1	chr19	42824838	42825338	-44860	1.38	2.55e-05	0.000159	3.76	5.13	1
50388	Gm49480	chr15	102306233	102306733	2029	1.38	2.65e-05	0.000164	3.93	5.31	1
50389	Tomm20	chr8	126945702	126946202	0	1.38	2.99e-05	0.000183	3.84	5.23	1
50390	Hells	chr19	38899939	38900439	-30476	1.38	4.12e-05	0.000243	3.94	5.33	1
50391	Camkk1	chr11	73019524	73020024	516	1.38	4.89e-05	0.000282	4.71	6.09	1
50392	Tpsg1	chr17	25373996	25374496	4723	1.38	5.17e-05	0.000297	3.72	5.1	1
50393	Eppk1	chr15	76116292	76116792	3403	1.38	6.76e-05	0.000376	3.82	5.2	1
50394	Pcdhgc5	chr18	37860361	37860861	40848	1.38	7.53e-05	0.000413	3.5	4.88	1
50395	Pygo1	chr9	72901882	72902382	-23263	1.38	7.92e-05	0.000432	3.87	5.25	1
50396	Psapl1	chr5	36256966	36257466	52945	1.38	0.000103	0.000547	3.77	5.16	1
50397	CT010437.1	chr17	14371556	14372056	-41434	1.38	0.000105	0.000553	3.54	4.93	1
50398	Pparg	chr6	115313077	115313577	-47374	1.38	0.000105	0.000553	3.54	4.93	1
50399	Acer2	chr4	86874066	86874566	0	1.38	0.00011	0.00058	3.45	4.83	1
50400	Imp3	chr9	56938399	56938899	924	1.38	0.000117	0.000609	3.48	4.86	1
50401	Tubb6	chr18	67370034	67370534	-20183	1.38	0.000169	0.000847	3.52	4.9	1
50402	Slc25a43	chrX	36758549	36759049	14890	1.38	0.00018	0.000894	3.35	4.73	1
50403	Map3k7cl	chr16	87612381	87612881	59051	1.38	0.000183	0.000908	3.41	4.79	1
50404	Wrn	chr8	33377805	33378305	7222	1.38	0.000215	0.00105	3.66	5.04	1
50405	D630045J12Rik	chr6	38204992	38205492	48517	1.38	0.000255	0.00122	3.32	4.7	1
50406	Ppif	chr14	25587539	25588039	-106115	1.38	0.00032	0.00149	3.28	4.66	1
50407	Shprh	chr10	11164481	11164981	15054	1.38	0.000346	0.0016	3.55	4.93	1
50408	C8b	chr4	104367411	104367911	-398406	1.38	0.000385	0.00175	4.39	5.78	1
50409	2310033P09Rik	chr11	59208108	59208608	0	1.38	0.00045	0.00201	3.92	5.31	1
50410	Gm4032	chr14	56628310	56628810	39314	1.38	0.000477	0.00212	3.49	4.87	1
50411	Gm1943	chr8	108754695	108755195	585669	1.38	0.000639	0.00271	3.25	4.63	1
50412	Trak1	chr9	121352055	121352555	54553	1.38	0.000758	0.00314	3.49	4.87	1
50413	Sall1	chr8	89021020	89021520	22642	1.38	0.000944	0.00379	3.4	4.77	1
50414	Hhex	chr19	37434400	37434900	0	1.38	0.0017	0.0063	4.1	5.48	1
50415	Amd-ps3	chr18	64466630	64467130	-16616	1.38	0.00183	0.00673	2.96	4.34	1
50416	Slc30a4	chr2	122707966	122708466	-5303	1.38	0.00251	0.00884	2.71	4.1	1
50417	Lrrc8c	chr5	105496234	105496734	-22654	1.39	1.91e-17	1.81e-15	5.71	7.1	1
50418	Odf1	chr15	38177093	38177593	-41610	1.39	1.18e-12	3.76e-11	5.66	7.05	1
50419	Unc119	chr11	78347895	78348395	4413	1.39	5.66e-11	1.28e-09	5.08	6.47	1
50420	Fat3	chr9	16216112	16216612	284673	1.39	1.33e-10	2.77e-09	5	6.39	1
50421	Gm3889	chr8	124113021	124113521	-46552	1.39	3.74e-10	7.12e-09	4.96	6.36	1
50422	Cdc7	chr5	107093253	107093753	128931	1.39	4.53e-10	8.41e-09	5.05	6.44	1
50423	Zfp516	chr18	82921506	82922006	10627	1.39	8.98e-09	1.26e-07	4.79	6.19	1
50424	Gm20396	chr9	117265077	117265577	-137402	1.39	5.56e-07	5.21e-06	4.35	5.74	1
50425	Pon1	chr6	5161979	5162479	31467	1.39	5.57e-07	5.22e-06	4.24	5.63	1
50426	Max	chr12	77045902	77046402	-83701	1.39	5.72e-07	5.34e-06	4.35	5.73	1
50427	Hif1an	chr19	44618083	44618583	55233	1.39	6.38e-07	5.9e-06	4.49	5.88	1
50428	Gm11804	chr4	7178120	7178620	-138606	1.39	1.61e-06	1.35e-05	4.44	5.83	1
50429	Gm11372	chr13	31250064	31250564	50978	1.39	1.91e-06	1.57e-05	4.24	5.64	1
50430	Adgrf2	chr17	42752764	42753264	-10585	1.39	2.32e-06	1.87e-05	4.08	5.47	1
50431	G430095P16Rik	chr8	84736572	84737072	13565	1.39	2.7e-06	2.15e-05	4.34	5.73	1
50432	Gm15620	chr13	93705710	93706210	21492	1.39	2.88e-06	2.28e-05	4.15	5.54	1
50433	Dnaja2	chr8	85532172	85532672	22672	1.39	8.4e-06	5.91e-05	4.13	5.52	1
50434	Fam135a	chr1	24107336	24107836	-6995	1.39	9.82e-06	6.77e-05	3.94	5.32	1
50435	AC168090.2	chr17	6867749	6868249	76956	1.39	1.13e-05	7.68e-05	4	5.38	1
50436	Akr1a1	chr4	116659466	116659966	-7786	1.39	1.29e-05	8.6e-05	4.09	5.49	1
50437	Chsy1	chr7	66113076	66113576	3561	1.39	1.47e-05	9.67e-05	3.79	5.17	1
50438	Etf1	chr18	34897218	34897718	34289	1.39	1.48e-05	9.77e-05	3.94	5.33	1
50439	Pltp	chr2	164849169	164849669	8042	1.39	1.82e-05	0.000117	4.38	5.77	1
50440	Atp2b4	chr1	133822810	133823310	-21769	1.39	3.28e-05	0.000199	3.6	4.99	1
50441	Polr1c	chr17	46236380	46236880	11174	1.39	5.45e-05	0.000311	3.72	5.11	1
50442	Snx7	chr3	117855092	117855592	13344	1.39	6.71e-05	0.000374	3.63	5.02	1
50443	Gfra1	chr19	58043487	58043987	411922	1.39	7.92e-05	0.000433	3.54	4.92	1
50444	Slc35f1	chr10	52821004	52821504	130471	1.39	0.000101	0.000536	3.38	4.76	1
50445	Nrep	chr18	33402952	33403452	60577	1.39	0.00014	0.000715	3.42	4.81	1
50446	Cggbp1	chr16	64879651	64880151	27655	1.39	0.000214	0.00105	3.28	4.67	1
50447	Hdac9	chr12	34802109	34802609	114486	1.39	0.00027	0.00128	3.2	4.59	1
50448	Gm9553	chr1	73806001	73806501	293955	1.39	0.000317	0.00148	3.75	5.13	1
50449	Mmp2	chr8	92776821	92777321	-49970	1.39	0.000681	0.00286	3.29	4.68	1
50450	Gm14007	chr2	128611066	128611566	4081	1.39	0.000814	0.00333	3.35	4.74	1
50451	Rps11-ps5	chr7	96667630	96668130	-231613	1.39	0.000848	0.00345	3.4	4.79	1
50452	Gm47238	chr9	44651991	44652491	1070	1.39	0.000878	0.00356	3.17	4.56	1
50453	Dlg5	chr14	24259749	24260249	-13829	1.39	0.00118	0.0046	3.14	4.53	1
50454	Gm12830	chr4	114731816	114732316	-89406	1.39	0.00119	0.00464	3.46	4.85	1
50455	Spon1	chr7	113730802	113731302	-34696	1.39	0.00165	0.00617	3.1	4.49	1
50456	Styxl1	chr5	135778384	135778884	0	1.39	0.00197	0.00717	4.57	5.96	1
50457	Gnl3	chr14	31019373	31019873	-221	1.39	0.00252	0.00886	3.14	4.53	1
50458	Slc4a11	chr2	130697718	130698218	-199	1.39	0.0038	0.0126	3.18	4.57	1
50459	Zfpm2	chr15	40824187	40824687	169152	1.39	0.00407	0.0134	3.25	4.65	1
50460	AC131796.1	chr18	6776296	6776796	-15337	1.39	0.0052	0.0165	3.05	4.44	1
50461	Gm10309	chr17	86394338	86394838	110394	1.4	1.17e-10	2.46e-09	5.08	6.47	1
50462	Bhlhe41	chr6	145877255	145877755	-11697	1.4	1.2e-08	1.65e-07	4.82	6.22	1
50463	Gm12721	chr4	104961370	104961870	8259	1.4	5.67e-08	6.71e-07	4.54	5.94	1
50464	Gtf2b	chr3	142772942	142773442	7897	1.4	5.95e-08	7.02e-07	4.56	5.96	1
50465	Gm4383	chr15	97351032	97351532	-48058	1.4	1.08e-07	1.2e-06	4.66	6.06	1
50466	Rhou	chr8	123648170	123648670	-5259	1.4	1.32e-07	1.43e-06	4.76	6.16	1
50467	Gm45070	chr7	101026767	101027267	-7899	1.4	1.91e-07	2e-06	5.03	6.43	1
50468	0610040J01Rik	chr5	63831793	63832293	19430	1.4	3.2e-07	3.16e-06	4.4	5.79	1
50469	Phf2	chr13	48890216	48890716	-19097	1.4	5.8e-07	5.41e-06	4.32	5.72	1
50470	Zfp777	chr6	48048307	48048807	104	1.4	7.19e-07	6.58e-06	4.47	5.87	1
50471	Tnfaip8	chr18	50042047	50042547	62620	1.4	9.08e-07	8.09e-06	4.22	5.62	1
50472	Syk	chr13	52600162	52600662	16989	1.4	1.82e-06	1.51e-05	4.29	5.69	1
50473	Gm45473	chr7	112647325	112647825	-4957	1.4	3.01e-06	2.36e-05	4.4	5.8	1
50474	Olfr1357	chr10	78618928	78619428	-854	1.4	3.56e-06	2.76e-05	3.95	5.35	1
50475	Gm11922	chr4	31498633	31499133	118161	1.4	6.95e-06	5.01e-05	3.86	5.27	1
50476	Myof	chr19	37912395	37912895	130682	1.4	7.08e-06	5.09e-05	3.91	5.31	1
50477	Parp4	chr14	56610954	56611454	35335	1.4	8.83e-06	6.17e-05	3.81	5.22	1
50478	Gm13296	chr2	11457781	11458281	37557	1.4	9.32e-06	6.47e-05	3.98	5.39	1
50479	Gm48343	chr13	15589947	15590447	-59488	1.4	1.14e-05	7.75e-05	3.87	5.27	1
50480	Gm44571	chr7	100399212	100399712	17618	1.4	1.39e-05	9.23e-05	3.96	5.37	1
50481	Medag	chr5	149393466	149393966	-17783	1.4	1.48e-05	9.77e-05	3.76	5.17	1
50482	Rasd2	chr8	75198028	75198528	-15416	1.4	2.54e-05	0.000158	3.77	5.16	1
50483	Apold1	chr6	134983498	134983998	1780	1.4	3.38e-05	0.000204	3.6	5	1
50484	App	chr16	85101523	85102023	71743	1.4	3.57e-05	0.000214	3.69	5.08	1
50485	Gadd45g	chr13	51946119	51946619	99441	1.4	4e-05	0.000236	3.99	5.39	1
50486	Khk	chr5	30921579	30922079	148	1.4	5.01e-05	0.000289	4.01	5.41	1
50487	Gnb5	chr9	75269880	75270380	-35908	1.4	6.3e-05	0.000353	3.74	5.14	1
50488	Rpl17-ps6	chr13	48732536	48733036	30545	1.4	8.26e-05	0.000449	3.45	4.85	1
50489	Gm12656	chr4	94447915	94448415	-48617	1.4	9.32e-05	0.0005	3.67	5.07	1
50490	Smtnl1	chr2	84811580	84812080	10572	1.4	0.000149	0.000758	3.55	4.95	1
50491	1700125H20Rik	chr11	85181658	85182158	11254	1.4	0.000176	0.000876	3.58	4.98	1
50492	Sgms2	chr3	131489644	131490144	1267	1.4	0.000179	0.00089	3.87	5.27	1
50493	Kcne4	chr1	78811866	78812366	-4392	1.4	0.000231	0.00112	3.34	4.74	1
50494	Myo15	chr11	60465786	60466286	-3053	1.4	0.000233	0.00113	3.2	4.6	1
50495	Gm1943	chr8	108764716	108765216	575648	1.4	0.000238	0.00115	3.58	4.98	1
50496	Bcl2l11	chr2	128276441	128276941	150403	1.4	0.000248	0.00119	3.35	4.76	1
50497	Gm16259	chr14	105372457	105372957	-79473	1.4	0.000255	0.00122	3.42	4.82	1
50498	Gm12291	chr11	64600329	64600829	159198	1.4	0.000263	0.00125	3.2	4.6	1
50499	Ccdc60	chr5	116244737	116245237	43748	1.4	0.00031	0.00145	3.39	4.79	1
50500	Tcf4	chr18	69394942	69395442	51586	1.4	0.000313	0.00146	3.12	4.52	1
50501	Pcdh19	chrX	133721456	133721956	-32469	1.4	0.000353	0.00162	3.17	4.57	1
50502	Snx25	chr8	46152211	46152711	-52	1.4	0.000542	0.00235	3.53	4.93	1
50503	Gm14854	chrX	105707476	105707976	510	1.4	0.000649	0.00274	3.17	4.58	1
50504	Rreb1	chr13	37846944	37847444	68544	1.4	0.000675	0.00284	3.5	4.9	1
50505	G0s2	chr1	193272839	193273339	0	1.4	0.000691	0.0029	3.59	4.98	1
50506	Gatb	chr3	85518027	85518527	-55592	1.4	0.00209	0.00755	3.17	4.57	1
50507	Hepacam	chr9	37375635	37376135	8284	1.4	0.00268	0.00932	3.8	5.2	1
50508	Gm38433	chr5	106289372	106289872	17162	1.4	0.00303	0.0104	3.05	4.44	1
50509	Rfx8	chr1	39729372	39729872	-8375	1.4	0.0042	0.0137	2.54	3.94	1
50510	Mmp15	chr8	95353069	95353569	801	1.4	0.00469	0.0151	4.24	5.64	1
50511	Pbx1	chr1	168518057	168518557	-85787	1.41	8.69e-14	3.55e-12	5.62	7.03	1
50512	Gars	chr6	55043881	55044381	5874	1.41	2.59e-13	9.61e-12	5.93	7.33	1
50513	Csf3	chr11	98707900	98708400	6637	1.41	4.13e-12	1.17e-10	5.49	6.9	1
50514	Acot7	chr4	152173953	152174453	-3681	1.41	1.46e-11	3.7e-10	5.46	6.87	1
50515	Mysm1	chr4	94987055	94987555	-7955	1.41	4.16e-11	9.65e-10	5.31	6.72	1
50516	Arfgap3	chr15	83313311	83313811	36436	1.41	1.04e-08	1.44e-07	4.62	6.03	1
50517	Nme9	chr9	99492806	99493306	41331	1.41	1.29e-08	1.76e-07	4.67	6.09	1
50518	Gm37037	chr3	65905321	65905821	28087	1.41	3.87e-08	4.77e-07	4.85	6.26	1
50519	Zfp618	chr4	63052020	63052520	86447	1.41	4.41e-08	5.36e-07	4.53	5.94	1
50520	Prkg2	chr5	99272102	99272602	-234751	1.41	5.52e-08	6.56e-07	4.89	6.29	1
50521	Ripk4	chr16	97734341	97734841	28946	1.41	1.05e-07	1.16e-06	4.62	6.03	1
50522	St6galnac3	chr3	153586368	153586868	138306	1.41	2.7e-07	2.72e-06	4.34	5.75	1
50523	Cntd1	chr11	101276250	101276750	-2262	1.41	3.98e-07	3.86e-06	4.68	6.1	1
50524	F13a1	chr13	36940168	36940668	109576	1.41	6.56e-07	6.04e-06	4.24	5.65	1
50525	Mmp15	chr8	95351984	95352484	0	1.41	1.05e-06	9.24e-06	4.21	5.62	1
50526	Dab2ip	chr2	35694359	35694859	136093	1.41	1.8e-06	1.49e-05	4.02	5.44	1
50527	Sdc1	chr12	8780946	8781446	9623	1.41	2.11e-06	1.71e-05	4.65	6.05	1
50528	Dab2ip	chr2	35568856	35569356	10590	1.41	4.13e-06	3.14e-05	4.01	5.42	1
50529	Bmp2	chr2	133546835	133547335	-4824	1.41	4.75e-06	3.56e-05	4.11	5.52	1
50530	Tet3	chr6	83459181	83459681	-97	1.41	5.37e-06	3.98e-05	4.04	5.45	1
50531	Gpr88	chr3	116302560	116303060	-49057	1.41	6.5e-06	4.71e-05	3.89	5.3	1
50532	Ablim1	chr19	57270704	57271204	43715	1.41	1.22e-05	8.21e-05	3.89	5.29	1
50533	1700123L14Rik	chr6	96590746	96591246	-424503	1.41	1.3e-05	8.67e-05	3.74	5.15	1
50534	1700013F07Rik	chr3	108533389	108533889	-261	1.41	1.33e-05	8.88e-05	5.14	6.55	1
50535	Kiss1r	chr10	79915168	79915668	-1303	1.41	1.41e-05	9.33e-05	4.43	5.83	1
50536	Zbtb16	chr9	48745336	48745836	90386	1.41	1.46e-05	9.63e-05	4.01	5.42	1
50537	Tnfrsf21	chr17	43081306	43081806	64751	1.41	3.27e-05	0.000198	3.84	5.25	1
50538	Jun	chr4	95078772	95079272	-26550	1.41	3.35e-05	0.000202	4.07	5.48	1
50539	Bhlhe41	chr6	145851979	145852479	13079	1.41	4.26e-05	0.00025	3.71	5.12	1
50540	Prelid3b	chr2	174472858	174473358	0	1.41	5.91e-05	0.000334	3.77	5.18	1
50541	Cdc42bpa	chr1	180021386	180021886	60914	1.41	6.47e-05	0.000362	3.8	5.21	1
50542	Tmem229b	chr12	79006720	79007220	407	1.41	6.99e-05	0.000388	3.54	4.95	1
50543	Ptk7	chr17	46627351	46627851	1653	1.41	9.8e-05	0.000523	3.38	4.78	1
50544	Gm6651	chr1	106320519	106321019	-118581	1.41	0.000103	0.000545	3.38	4.79	1
50545	Kctd3	chr1	188997928	188998428	9413	1.41	0.000132	0.000678	3.35	4.76	1
50546	Zfp618	chr4	63008810	63009310	43237	1.41	0.000133	0.000685	3.23	4.64	1
50547	Irf2bp1	chr7	19004035	19004535	0	1.41	0.000173	0.000863	4.06	5.47	1
50548	Has3	chr8	106870514	106871014	272	1.41	0.000182	0.000904	3.71	5.12	1
50549	Ern1	chr11	106514344	106514844	-26492	1.41	0.000193	0.000952	3.23	4.64	1
50550	Gm11764	chr2	145833357	145833857	-58225	1.41	0.000194	0.000955	3.24	4.64	1
50551	Tmed6	chr8	107066068	107066568	-424	1.41	0.000796	0.00327	3.09	4.5	1
50552	Gm11809	chr4	8663119	8663619	9963	1.41	0.00135	0.00517	3.1	4.51	1
50553	L1cam	chrX	73906927	73907427	-10822	1.41	0.00136	0.00519	3.14	4.55	1
50554	Add3	chr19	53140318	53140818	0	1.41	0.00348	0.0117	3.06	4.47	1
50555	Gm6450	chr5	92980796	92981296	-22535	1.42	1e-09	1.72e-08	4.88	6.29	1
50556	Axin1	chr17	26138233	26138733	0	1.42	2.12e-08	2.75e-07	4.51	5.93	1
50557	Gm8664	chr15	37199306	37199806	-16605	1.42	5e-08	6e-07	4.51	5.92	1
50558	Nars2	chr7	96794439	96794939	-156566	1.42	7.64e-08	8.77e-07	4.57	6	1
50559	Gm12294	chr11	65020649	65021149	16392	1.42	8.51e-08	9.66e-07	4.72	6.14	1
50560	Atg4c	chr4	99199846	99200346	5912	1.42	3.2e-07	3.16e-06	4.26	5.67	1
50561	Klf3	chr5	64753035	64753535	-49853	1.42	6.05e-07	5.62e-06	4.32	5.74	1
50562	Gm2225	chr8	78463613	78464113	22297	1.42	1.71e-06	1.42e-05	4.02	5.44	1
50563	Uggt1	chr1	36255015	36255515	-10295	1.42	2.25e-06	1.82e-05	4.11	5.53	1
50564	Taf11	chr17	27925055	27925555	-15211	1.42	3.4e-06	2.64e-05	4.29	5.71	1
50565	Acaa2	chr18	74736532	74737032	-42165	1.42	3.74e-06	2.88e-05	3.95	5.37	1
50566	Gm15238	chrX	167718967	167719467	-56794	1.42	5.56e-06	4.1e-05	4.09	5.51	1
50567	Plekhd1	chr12	80693563	80694063	972	1.42	5.84e-06	4.28e-05	3.93	5.35	1
50568	Kif4	chrX	100625722	100626222	0	1.42	6.67e-06	4.82e-05	3.87	5.29	1
50569	Atg7	chr6	114648535	114649035	5438	1.42	7.27e-06	5.21e-05	4.01	5.42	1
50570	Asah2	chr19	32215101	32215601	-153632	1.42	2.07e-05	0.000131	3.74	5.16	1
50571	Dop1b	chr16	93742255	93742755	30351	1.42	2.3e-05	0.000145	3.65	5.07	1
50572	Vav2	chr2	27407954	27408454	18579	1.42	3.38e-05	0.000204	3.66	5.08	1
50573	Gm42533	chr5	135914082	135914582	-17596	1.42	4.18e-05	0.000246	4.21	5.63	1
50574	Noxa1	chr2	25093086	25093586	1563	1.42	5e-05	0.000288	3.82	5.24	1
50575	AC168063.1	chr17	5893034	5893534	-45553	1.42	5.13e-05	0.000295	3.77	5.19	1
50576	Nol4	chr18	22985056	22985556	56097	1.42	5.94e-05	0.000335	3.54	4.97	1
50577	Gtf2b	chr3	142779331	142779831	14286	1.42	6.6e-05	0.000368	3.41	4.84	1
50578	Gm9843	chr16	76539571	76540071	-135919	1.42	9.53e-05	0.00051	3.75	5.17	1
50579	Gm4894	chr9	49279264	49279764	28733	1.42	0.00011	0.000577	3.38	4.8	1
50580	Ccdc112	chr18	46358122	46358622	-46194	1.42	0.000126	0.00065	3.37	4.79	1
50581	Smad7	chr18	75447048	75447548	79519	1.42	0.000172	0.000859	3.63	5.05	1
50582	Uqcrh-ps1	chr15	99902660	99903160	-4104	1.42	0.000189	0.000934	3.19	4.62	1
50583	Sh2b2	chr5	136336746	136337246	-90190	1.42	0.000239	0.00115	3.32	4.73	1
50584	Gm49195	chr15	34513976	34514476	-17084	1.42	0.000406	0.00184	2.94	4.37	1
50585	Sgms1	chr19	32325088	32325588	64126	1.42	0.000413	0.00186	3.25	4.66	1
50586	Ppp2ca	chr11	52073451	52073951	-24730	1.42	0.000556	0.00241	3.67	5.09	1
50587	Slc45a1	chr4	150723269	150723769	-71095	1.42	0.000616	0.00263	3.09	4.51	1
50588	Mbd2	chr18	70572305	70572805	4116	1.42	0.000647	0.00274	2.86	4.27	1
50589	Cachd1	chr4	100839979	100840479	63304	1.42	0.000677	0.00285	2.96	4.38	1
50590	Iqgap2	chr13	95890124	95890624	1298	1.42	0.00124	0.00482	3.1	4.52	1
50591	Fam122a	chr19	24472459	24472959	4397	1.42	0.00125	0.00485	2.82	4.24	1
50592	Plec	chr15	76206189	76206689	25885	1.42	0.00151	0.00571	3.17	4.59	1
50593	AC115954.1	chr16	24471064	24471564	-57830	1.42	0.00191	0.00697	2.99	4.41	1
50594	Endov	chr11	119493526	119494026	2179	1.42	0.00236	0.00839	2.82	4.25	1
50595	Dlg5	chr14	24226507	24227007	18913	1.43	1.8e-10	3.66e-09	5.49	6.92	1
50596	CT025601.1	chr17	66340732	66341232	-21220	1.43	5.12e-10	9.39e-09	5.03	6.46	1
50597	Gramd3	chr18	56299574	56300074	-132058	1.43	4.93e-09	7.33e-08	4.7	6.13	1
50598	Nedd4	chr9	72681591	72682091	19245	1.43	5.09e-09	7.56e-08	4.62	6.04	1
50599	Afap1l2	chr19	57105120	57105620	-96892	1.43	6.11e-09	8.92e-08	4.98	6.41	1
50600	Mmp15	chr8	95348702	95349202	-3066	1.43	6.97e-09	1.01e-07	4.72	6.15	1
50601	Kif21b	chr1	136134961	136135461	3572	1.43	9.56e-09	1.34e-07	4.74	6.17	1
50602	Hacd3	chr9	65022783	65023283	-1090	1.43	1.08e-08	1.5e-07	4.63	6.06	1
50603	Utp20	chr10	88796943	88797443	29361	1.43	1.09e-07	1.21e-06	4.35	5.78	1
50604	Nsmce2	chr15	59454556	59455056	80309	1.43	1.46e-07	1.57e-06	4.33	5.76	1
50605	AC171211.1	chr16	95161226	95161726	58822	1.43	3.38e-07	3.32e-06	4.32	5.75	1
50606	Pten	chr19	33056304	33056804	298807	1.43	1.02e-06	9.02e-06	4.42	5.85	1
50607	Insm1	chr2	146257014	146257514	35093	1.43	1.36e-06	1.16e-05	4.25	5.67	1
50608	Osbpl5	chr7	143751425	143751925	5060	1.43	1.52e-06	1.28e-05	4.41	5.84	1
50609	Rad23b	chr4	55348708	55349208	-835	1.43	1.87e-06	1.54e-05	4.36	5.79	1
50610	Gm17131	chr5	127956678	127957178	78147	1.43	2.01e-06	1.65e-05	4.57	6	1
50611	Camk2n1	chr4	138456998	138457498	2684	1.43	2.83e-06	2.24e-05	3.93	5.36	1
50612	Usp3	chr9	66614565	66615065	-21423	1.43	4.91e-06	3.67e-05	3.94	5.37	1
50613	Gm14980	chrX	133461827	133462327	-54717	1.43	5.47e-06	4.05e-05	4.03	5.45	1
50614	Gtf2h2	chr13	100504802	100505302	-12223	1.43	5.95e-06	4.36e-05	3.97	5.4	1
50615	Gm19241	chr19	31960413	31960913	46769	1.43	6.76e-06	4.88e-05	3.96	5.39	1
50616	Arid1b	chr17	5049134	5049634	54802	1.43	8.8e-06	6.16e-05	3.84	5.28	1
50617	Gm38360	chr1	192827911	192828411	-6784	1.43	9.74e-06	6.73e-05	3.92	5.35	1
50618	Gm16487	chr11	113246474	113246974	-221003	1.43	1.63e-05	0.000106	3.79	5.22	1
50619	Tmem30b	chr12	73546244	73546744	0	1.43	2.1e-05	0.000134	3.89	5.32	1
50620	Gm15754	chr5	118495247	118495747	8280	1.43	3.05e-05	0.000186	3.57	5.01	1
50621	Klf3	chr5	64698300	64698800	-104588	1.43	3.5e-05	0.000211	3.8	5.23	1
50622	Eif3s6-ps1	chr11	9559979	9560479	177142	1.43	3.81e-05	0.000227	3.48	4.91	1
50623	Polr3d	chr14	70443315	70443815	0	1.43	3.91e-05	0.000232	3.66	5.09	1
50624	Pebp4	chr14	69830572	69831072	-9348	1.43	5.24e-05	0.000301	3.54	4.97	1
50625	Fam222a	chr5	114569758	114570258	1742	1.43	5.59e-05	0.000319	4.01	5.44	1
50626	Rhbdd1	chr1	82316386	82316886	0	1.43	7.66e-05	0.00042	4.54	5.97	1
50627	Rbm15b	chr9	106882383	106882883	4545	1.43	0.000109	0.000574	3.7	5.12	1
50628	Marcksl1	chr4	129514316	129514816	735	1.43	0.000112	0.000586	3.23	4.66	1
50629	Rimkla	chr4	119462408	119462908	29720	1.43	0.000116	0.000607	3.27	4.7	1
50630	Cadm1	chr9	47322184	47322684	-207489	1.43	0.00013	0.000672	3.49	4.92	1
50631	Gm20368	chr12	112339629	112340129	-134476	1.43	0.000146	0.000744	3.52	4.95	1
50632	Tppp3	chr8	105479074	105479574	-7548	1.43	0.000181	0.000899	3.24	4.66	1
50633	Arhgap10	chr8	77429147	77429647	88306	1.43	0.000186	0.000922	4.12	5.55	1
50634	Pkdcc	chr17	83178744	83179244	-36048	1.43	0.00024	0.00116	3.07	4.5	1
50635	Gprc5b	chr7	118982494	118982994	12217	1.43	0.000245	0.00118	3.17	4.6	1
50636	Lpar3	chr3	146213044	146213544	-7419	1.43	0.000286	0.00135	4.14	5.56	1
50637	Rhou	chr8	123651390	123651890	-2039	1.43	0.000335	0.00155	3.25	4.68	1
50638	Spata17	chr1	187153404	187153904	61561	1.43	0.000746	0.00309	3.01	4.43	1
50639	Ass1	chr2	31464220	31464720	-5487	1.43	0.000843	0.00343	3.33	4.76	1
50640	Dlgap1	chr17	70392167	70392667	423094	1.43	0.00232	0.00825	2.91	4.34	1
50641	Pnpla1	chr17	28855500	28856000	-2411	1.43	0.00261	0.00912	3.1	4.53	1
50642	Atxn1	chr13	45850584	45851084	113924	1.43	0.00625	0.0193	2.93	4.36	1
50643	AC126457.1	chr16	21327844	21328344	5012	1.44	2.8e-21	5.92e-19	5.82	7.27	1
50644	Tns1	chr1	73940810	73941310	183139	1.44	5.79e-15	3.05e-13	5.45	6.89	1
50645	Shh	chr5	28498226	28498726	-30970	1.44	9.92e-10	1.7e-08	4.88	6.32	1
50646	Mrps9	chr1	42865936	42866436	14703	1.44	1.54e-09	2.54e-08	4.71	6.15	1
50647	Synpo	chr18	60666866	60667366	-6724	1.44	6.25e-09	9.11e-08	4.59	6.02	1
50648	Gm13581	chr2	61384468	61384968	159676	1.44	1.73e-08	2.29e-07	4.48	5.92	1
50649	Tax1bp1	chr6	52707808	52708308	-5421	1.44	5.14e-07	4.85e-06	4.29	5.73	1
50650	Kcnj15	chr16	95339173	95339673	81615	1.44	5.69e-07	5.32e-06	4.1	5.54	1
50651	Slc12a2	chr18	57781244	57781744	-96934	1.44	8.41e-07	7.56e-06	4.31	5.74	1
50652	Gm9359	chr12	31453745	31454245	34897	1.44	1.3e-06	1.12e-05	4.17	5.62	1
50653	Car8	chr4	8291813	8292313	-52772	1.44	1.6e-06	1.34e-05	4.26	5.7	1
50654	Fam168b	chr1	34839127	34839627	3438	1.44	1.73e-06	1.44e-05	4.08	5.52	1
50655	Gm17229	chr10	20552708	20553208	-32940	1.44	1.01e-05	6.97e-05	4.26	5.69	1
50656	Lactb	chr9	66974687	66975187	297	1.44	1.12e-05	7.59e-05	3.91	5.35	1
50657	Gm43704	chr5	140113562	140114062	-149771	1.44	1.45e-05	9.56e-05	3.63	5.07	1
50658	Nrip1	chr16	76370142	76370642	3185	1.44	2.96e-05	0.000181	3.57	5.01	1
50659	Vrk1	chr12	106030319	106030819	20091	1.44	3.06e-05	0.000187	3.74	5.18	1
50660	Rplp1	chr9	61896406	61896906	17636	1.44	3.39e-05	0.000204	3.99	5.44	1
50661	Wdr1	chr5	38563605	38564105	-384	1.44	4.55e-05	0.000265	3.71	5.15	1
50662	Gm17853	chr9	60614731	60615231	66536	1.44	4.61e-05	0.000268	3.45	4.89	1
50663	Ccdc88c	chr12	101009174	101009674	19382	1.44	5.45e-05	0.000312	3.67	5.1	1
50664	Champ1	chr8	13874715	13875215	5074	1.44	9.47e-05	0.000507	3.38	4.82	1
50665	Mob1b	chr5	88721443	88721943	588	1.44	0.000124	0.000641	3.28	4.72	1
50666	Etv6	chr6	134064960	134065460	29260	1.44	0.000169	0.00085	3.24	4.68	1
50667	AC168090.2	chr17	6868717	6869217	77924	1.44	0.000522	0.00228	3.17	4.61	1
50668	Gm8319	chr7	96242866	96243366	-39330	1.44	0.00144	0.00545	2.96	4.41	1
50669	Cdca5	chr19	6085447	6085947	464	1.44	0.00203	0.00734	3.18	4.62	1
50670	Txlna	chr4	129633828	129634328	6737	1.45	2.21e-14	1.02e-12	5.32	6.77	1
50671	St6galnac3	chr3	153520178	153520678	204496	1.45	6.42e-12	1.75e-10	5.09	6.54	1
50672	Bpifa5	chr2	154169108	154169608	6501	1.45	2.6e-10	5.11e-09	4.79	6.24	1
50673	Lurap1l	chr4	80932953	80933453	22307	1.45	2.07e-09	3.34e-08	4.85	6.31	1
50674	Epdr1	chr13	19616666	19617166	2761	1.45	6.39e-09	9.29e-08	4.56	6.01	1
50675	Gm6905	chr7	123046595	123047095	36483	1.45	8.3e-09	1.18e-07	4.57	6.02	1
50676	C130074G19Rik	chr1	184870193	184871092	12126	1.45	1.87e-08	2.46e-07	4.47	5.91	1
50677	Plxna4	chr6	32504878	32505378	82814	1.45	3e-08	3.79e-07	4.4	5.85	1
50678	Poldip2	chr11	78523562	78524062	11369	1.45	3.9e-08	4.8e-07	4.76	6.21	1
50679	Gm48557	chr12	15921125	15921625	-55428	1.45	2.87e-07	2.87e-06	4.26	5.71	1
50680	Dock1	chr7	134773698	134774198	103044	1.45	2.87e-07	2.87e-06	4.26	5.71	1
50681	Rpl31-ps15	chr3	37769180	37769680	34450	1.45	1.03e-06	9.05e-06	4.27	5.73	1
50682	Maf	chr8	115565609	115566109	141685	1.45	1.96e-06	1.6e-05	4.05	5.5	1
50683	Gm3011	chr9	23728857	23729357	-47135	1.45	3.24e-06	2.53e-05	4.39	5.84	1
50684	Tssk3	chr4	129481069	129481569	9453	1.45	3.73e-06	2.87e-05	4.13	5.58	1
50685	Tomm20	chr8	126876328	126876828	69016	1.45	6.14e-06	4.48e-05	4.18	5.63	1
50686	Il12a	chr3	68555258	68555758	-134886	1.45	6.97e-06	5.02e-05	3.92	5.37	1
50687	4931440F15Rik	chr11	29795770	29796270	29398	1.45	7.33e-06	5.24e-05	3.74	5.18	1
50688	Arfgef3	chr10	18743468	18743968	0	1.45	1.35e-05	8.98e-05	3.62	5.07	1
50689	Dnmt3b	chr2	153670075	153670575	20625	1.45	1.37e-05	9.12e-05	3.82	5.27	1
50690	Gm45473	chr7	112620435	112620935	-31847	1.45	2.03e-05	0.00013	3.66	5.11	1
50691	Farp1	chr14	121146053	121146553	110853	1.45	3.1e-05	0.000189	3.66	5.11	1
50692	Ror2	chr13	53173197	53173697	112427	1.45	3.29e-05	0.000199	3.57	5.02	1
50693	Ehmt1	chr2	24896660	24897160	22454	1.45	3.29e-05	0.000199	4.05	5.5	1
50694	Hc	chr2	35069970	35070470	-8532	1.45	5.27e-05	0.000302	3.41	4.86	1
50695	Nrf1	chr6	30073666	30074166	25678	1.45	7.26e-05	0.0004	3.6	5.05	1
50696	Adamtsl1	chr4	85439196	85439696	-74476	1.45	7.49e-05	0.000412	3.58	5.03	1
50697	Gab2	chr7	97151071	97151571	69485	1.45	9.24e-05	0.000496	4.93	6.38	1
50698	Gadd45g	chr13	52037127	52037627	190449	1.45	0.000121	0.00063	3.28	4.73	1
50699	Far2	chr6	147911513	147912013	-135246	1.45	0.000192	0.000948	3.3	4.75	1
50700	Laptm4b	chr15	34208885	34209385	-28643	1.45	0.000467	0.00207	3.38	4.83	1
50701	Rps25-ps1	chr6	145273978	145274478	7578	1.45	0.000554	0.0024	3.13	4.58	1
50702	Gm36378	chr5	150245162	150245662	1299	1.45	0.000583	0.00251	2.81	4.26	1
50703	Gm48343	chr13	15670409	15670909	20474	1.45	0.00123	0.00477	3.25	4.7	1
50704	Gm37585	chr3	70161994	70162494	-45462	1.46	2.97e-09	4.65e-08	4.93	6.39	1
50705	Lyl1	chr8	84707255	84707755	5798	1.46	1.16e-08	1.6e-07	4.48	5.94	1
50706	Knstrn	chr2	118805121	118805621	-8382	1.46	3.41e-08	4.24e-07	5.3	6.76	1
50707	Pigu	chr2	155343174	155343674	13756	1.46	3.8e-08	4.69e-07	4.37	5.83	1
50708	Hdac4	chr1	92153717	92154217	41482	1.46	7.15e-08	8.25e-07	4.33	5.79	1
50709	Mall	chr2	127728133	127728633	1299	1.46	1.64e-07	1.74e-06	4.37	5.83	1
50710	Vegfb	chr19	6987045	6987545	106	1.46	1.68e-07	1.78e-06	4.23	5.69	1
50711	Gpr161	chr1	165296199	165296699	410	1.46	2.08e-07	2.16e-06	4.23	5.69	1
50712	Ttc1	chr11	43770071	43770571	-22063	1.46	3.51e-07	3.44e-06	4.28	5.74	1
50713	Tpte	chr8	22274881	22275381	-8060	1.46	3.94e-07	3.82e-06	4.35	5.81	1
50714	Gm11799	chr4	8201056	8201556	-33703	1.46	4.22e-07	4.07e-06	4.44	5.9	1
50715	Osbpl11	chr16	33163270	33163770	-21301	1.46	4.63e-07	4.41e-06	4.1	5.56	1
50716	Lyz1	chr10	117322347	117322847	-29479	1.46	1.18e-06	1.03e-05	4.14	5.6	1
50717	Tcf7l1	chr6	72707418	72707918	81336	1.46	1.2e-06	1.04e-05	3.95	5.42	1
50718	Rab27b	chr18	70050220	70050720	90885	1.46	2.96e-06	2.33e-05	4.03	5.49	1
50719	Prom1	chr5	44151329	44151829	-49297	1.46	4.47e-06	3.38e-05	3.79	5.25	1
50720	Gm18422	chr6	100213458	100213958	-33271	1.46	4.5e-06	3.4e-05	3.82	5.28	1
50721	Tmem135	chr7	89402038	89402538	1684	1.46	6.52e-06	4.72e-05	4.18	5.64	1
50722	Fut8	chr12	77131314	77131814	-106311	1.46	1.66e-05	0.000108	3.75	5.21	1
50723	Abhd5	chr9	122325983	122326483	-25125	1.46	3.28e-05	0.000199	3.51	4.97	1
50724	Gm9088	chr12	3869051	3869551	62489	1.46	3.31e-05	0.0002	3.51	4.97	1
50725	Ehf	chr2	103274731	103275231	28047	1.46	3.36e-05	0.000203	4.31	5.76	1
50726	Gm9887	chr12	69458269	69458769	-85811	1.46	7.57e-05	0.000415	3.37	4.84	1
50727	Mpp3	chr11	102026878	102027378	1083	1.46	0.000109	0.000572	3.72	5.18	1
50728	Tsn	chr1	118292240	118292740	18999	1.46	0.000122	0.000633	3.35	4.81	1
50729	2010111I01Rik	chr13	62936914	62937414	-27479	1.46	0.000129	0.000666	3.12	4.58	1
50730	Gramd1a	chr7	31145815	31146315	9581	1.46	0.000143	0.00073	3.35	4.82	1
50731	Ubqln1	chr13	58189412	58189912	25741	1.46	0.000143	0.000731	3.44	4.91	1
50732	Brd7	chr8	88361923	88362423	0	1.46	0.000154	0.000779	3.94	5.4	1
50733	Gm9887	chr12	69418958	69419458	-46500	1.46	0.000173	0.000862	3.49	4.95	1
50734	Prkag2	chr5	25002408	25002908	97734	1.46	0.000178	0.000887	3.49	4.95	1
50735	Oxsr1	chr9	119291450	119291950	30477	1.46	0.000368	0.00168	3.12	4.58	1
50736	Gm13633	chr2	70845353	70845853	-10836	1.46	0.000374	0.00171	3.09	4.55	1
50737	Vcpkmt	chr12	69534769	69535269	47759	1.46	0.000417	0.00188	2.96	4.42	1
50738	Zfp787	chr7	6150619	6151119	4878	1.46	0.000422	0.0019	3.21	4.67	1
50739	Ctsb	chr14	63150008	63150508	27546	1.46	0.000741	0.00308	3.36	4.82	1
50740	Epha4	chr1	77177219	77177719	337369	1.46	0.000805	0.0033	3.01	4.46	1
50741	Vcpkmt	chr12	69497026	69497526	85502	1.46	0.000869	0.00353	3.01	4.47	1
50742	Zcchc8	chr5	123708570	123709070	12030	1.46	0.000949	0.00381	2.91	4.37	1
50743	Gm7656	chr7	70470328	70470828	-20020	1.46	0.00374	0.0125	3.75	5.21	1
50744	Dlg5	chr14	24179357	24179857	66063	1.47	1.83e-11	4.52e-10	5.07	6.54	1
50745	Las1l	chrX	95993124	95993624	-36162	1.47	7.65e-11	1.67e-09	5.49	6.96	1
50746	Gjb5	chr4	127383001	127383501	-24820	1.47	1.18e-10	2.49e-09	5.01	6.48	1
50747	Arhgap18	chr10	26855813	26856313	102392	1.47	1.56e-10	3.2e-09	4.83	6.3	1
50748	Npepl1	chr2	174168204	174168704	57855	1.47	2.2e-10	4.39e-09	4.75	6.22	1
50749	Gm10051	chr5	133018187	133018687	-456436	1.47	7.34e-10	1.29e-08	4.85	6.33	1
50750	Rpl21-ps1	chr1	184478002	184478502	-138746	1.47	1.03e-09	1.77e-08	4.66	6.12	1
50751	Gm47187	chr12	110156430	110156930	94160	1.47	2.94e-08	3.73e-07	4.45	5.93	1
50752	Erg	chr16	95464432	95464932	121661	1.47	3.79e-08	4.68e-07	4.97	6.45	1
50753	Ccdc192	chr18	57633687	57634187	99907	1.47	6.87e-08	7.96e-07	4.7	6.17	1
50754	Asb13	chr13	3700669	3701169	66637	1.47	1.48e-07	1.58e-06	4.26	5.73	1
50755	Rassf10	chr7	112835920	112836420	-117542	1.47	5.56e-07	5.21e-06	4.02	5.5	1
50756	Mis18a	chr16	90624357	90624857	102547	1.47	7.51e-07	6.83e-06	4.21	5.67	1
50757	Gm15843	chr1	72420218	72420718	-38781	1.47	1.4e-06	1.19e-05	4.29	5.76	1
50758	Ptprg	chr14	11871275	11871775	317743	1.47	1.49e-06	1.26e-05	4.21	5.68	1
50759	Gclc	chr9	77724613	77725113	-29422	1.47	1.87e-06	1.54e-05	3.91	5.38	1
50760	Hsp25-ps1	chr13	45106333	45106833	-27206	1.47	1.29e-05	8.63e-05	3.65	5.12	1
50761	Trim8	chr19	46481866	46482366	-19282	1.47	1.32e-05	8.82e-05	3.66	5.13	1
50762	Whamm	chr7	81573350	81573850	2084	1.47	1.59e-05	0.000104	3.68	5.15	1
50763	Map1a	chr2	121289384	121289884	0	1.47	1.7e-05	0.00011	3.75	5.22	1
50764	Gm47570	chr14	30261426	30261926	53688	1.47	1.7e-05	0.00011	3.54	5.01	1
50765	Gm21816	chr16	77393393	77393893	-6954	1.47	1.7e-05	0.00011	3.54	5.01	1
50766	L3mbtl3	chr10	26373801	26374301	1670	1.47	1.88e-05	0.000121	3.69	5.16	1
50767	Scaf11	chr15	96547142	96547642	-86299	1.47	2.85e-05	0.000175	3.54	5.01	1
50768	Tspan1	chr4	116160498	116160998	6603	1.47	2.87e-05	0.000176	3.57	5.04	1
50769	Rock1	chr18	10185463	10185963	-3418	1.47	4.14e-05	0.000244	4.02	5.49	1
50770	Rad51b	chr12	79560869	79561369	263587	1.47	4.24e-05	0.000249	3.38	4.85	1
50771	Alkal2	chr12	30848442	30848942	-35380	1.47	7.91e-05	0.000432	3.35	4.82	1
50772	Pdlim1	chr19	40276328	40276828	-4486	1.47	0.000155	0.000785	3.17	4.63	1
50773	Lonrf3	chrX	36330376	36330876	2023	1.47	0.000409	0.00185	3.17	4.64	1
50774	Ppargc1b	chr18	61344861	61345361	55070	1.47	0.000509	0.00224	2.91	4.37	1
50775	Lmo7	chr14	101822349	101822849	92392	1.47	0.000546	0.00237	3.01	4.48	1
50776	Gm5425	chr10	84363812	84364312	54926	1.47	0.00064	0.00271	3.36	4.83	1
50777	Hs3st6	chr17	24766232	24766732	13244	1.47	0.000675	0.00284	3.25	4.73	1
50778	Gtf2a1	chr12	91549220	91549720	40767	1.47	0.000956	0.00384	3.01	4.48	1
50779	Gm11447	chr2	160850385	160850885	4772	1.47	0.00118	0.00461	2.82	4.29	1
50780	Gm14115	chr2	147267853	147268353	12731	1.47	0.00239	0.00845	2.77	4.24	1
50781	Galnt3	chr2	66062919	66063419	61575	1.47	0.00708	0.0214	2.62	4.09	1
50782	Aig1	chr10	13789589	13790089	78891	1.48	2.24e-14	1.03e-12	5.32	6.8	1
50783	Lrig1	chr6	94647599	94648099	52059	1.48	1.34e-10	2.79e-09	4.78	6.25	1
50784	Gm20075	chr13	95988083	95988583	92793	1.48	3.49e-10	6.69e-09	4.81	6.29	1
50785	Zfp541	chr7	16057042	16057542	-4272	1.48	3.37e-09	5.21e-08	4.56	6.04	1
50786	Gpatch2l	chr12	86241584	86242084	0	1.48	9.07e-09	1.28e-07	4.5	5.98	1
50787	Bub1b	chr2	118617987	118618487	19776	1.48	1.22e-08	1.67e-07	4.52	6	1
50788	Sil1	chr18	35424328	35424828	74097	1.48	1.14e-07	1.25e-06	4.26	5.74	1
50789	Rps15a-ps3	chr4	150837449	150837949	-9164	1.48	1.16e-07	1.28e-06	4.68	6.17	1
50790	Car8	chr4	8238836	8239336	0	1.48	1.42e-07	1.53e-06	4.34	5.82	1
50791	AC166114.1	chr16	48759233	48759733	-8785	1.48	1.56e-07	1.67e-06	4.22	5.7	1
50792	Rusc1	chr3	89090762	89091262	2049	1.48	4.25e-07	4.09e-06	4.07	5.55	1
50793	Gpr4	chr7	19207762	19208262	-4276	1.48	4.93e-07	4.67e-06	5.15	6.63	1
50794	Acer3	chr7	98334022	98334522	-12814	1.48	6.39e-07	5.9e-06	4.16	5.64	1
50795	Fam214a	chr9	74909166	74909666	-43218	1.48	1.01e-06	8.9e-06	4.04	5.52	1
50796	Rarb	chr14	16733804	16734304	84852	1.48	1.1e-06	9.63e-06	4.53	6.01	1
50797	Cldn19	chr4	119274572	119275072	19158	1.48	2.05e-06	1.67e-05	3.84	5.32	1
50798	Adamts3	chr5	89887850	89888350	-4516	1.48	2.07e-06	1.68e-05	3.96	5.43	1
50799	Gm15586	chr9	14730961	14731461	-4734	1.48	4.34e-06	3.29e-05	3.79	5.27	1
50800	Vsig4	chrX	96293033	96293533	0	1.48	5.58e-06	4.12e-05	3.82	5.31	1
50801	Eif2d	chr1	131161517	131162017	8336	1.48	5.84e-06	4.29e-05	3.73	5.21	1
50802	Kif5c	chr2	49546592	49547092	-72206	1.48	6.01e-06	4.4e-05	3.65	5.13	1
50803	C330007P06Rik	chrX	36877847	36878347	-3736	1.48	7.9e-06	5.6e-05	3.6	5.08	1
50804	Rab23	chr1	33719695	33720195	0	1.48	9.45e-06	6.56e-05	3.87	5.35	1
50805	1700084J12Rik	chr15	33359721	33360221	45755	1.48	1.46e-05	9.61e-05	3.75	5.22	1
50806	Mef2a	chr7	67425590	67426090	-52732	1.48	1.57e-05	0.000103	3.96	5.44	1
50807	Nckap1	chr2	80580758	80581258	122	1.48	1.75e-05	0.000113	3.91	5.39	1
50808	Cd83	chr13	43809733	43810233	24958	1.48	2.29e-05	0.000144	3.54	5.03	1
50809	Wdfy3	chr5	102069730	102070230	0	1.48	2.31e-05	0.000145	3.87	5.35	1
50810	Zfp750	chr11	121524226	121524726	-4893	1.48	2.56e-05	0.000159	3.44	4.92	1
50811	AL607142.1	chr4	119948746	119949246	-115750	1.48	3.24e-05	0.000196	3.87	5.36	1
50812	Alas1	chr9	106236631	106237131	11523	1.48	4.13e-05	0.000243	4.46	5.94	1
50813	Vav2	chr2	27377198	27377698	49335	1.48	5.02e-05	0.000289	3.7	5.17	1
50814	Olfml2b	chr1	170724664	170725164	80132	1.48	5.91e-05	0.000334	3.39	4.86	1
50815	Samsn1	chr16	76065769	76066269	-43488	1.48	6.54e-05	0.000365	3.83	5.31	1
50816	Zfand3	chr17	30131892	30132392	127159	1.48	8.86e-05	0.000478	3.23	4.71	1
50817	Rpl9-ps7	chr2	70361685	70362185	-96797	1.48	9.32e-05	0.0005	3.24	4.73	1
50818	AC115954.1	chr16	24874219	24874719	344825	1.48	9.97e-05	0.00053	3.28	4.76	1
50819	Foxp1	chr6	99284934	99285434	237287	1.48	9.97e-05	0.00053	3.28	4.76	1
50820	Snx11	chr11	96765573	96766073	11486	1.48	0.000138	0.00071	3.17	4.65	1
50821	Gm43347	chr3	82748021	82748521	-75454	1.48	0.00014	0.000719	3.35	4.83	1
50822	Cndp2	chr18	84680935	84681435	4198	1.48	0.000189	0.000933	3.25	4.73	1
50823	Smad6	chr9	63985062	63985562	36497	1.48	0.000261	0.00125	3.36	4.84	1
50824	Scn5a	chr9	119566112	119566612	12404	1.48	0.000274	0.0013	3.05	4.52	1
50825	Epas1	chr17	86788317	86788817	34617	1.48	0.000399	0.00181	2.94	4.43	1
50826	Gm17922	chr14	93283889	93284389	-80988	1.48	0.000671	0.00282	2.91	4.39	1
50827	Gm11797	chr4	6007272	6007772	-62102	1.48	0.00137	0.00523	3.29	4.77	1
50828	Gm19560	chr5	72365741	72366241	-43203	1.48	0.00175	0.00648	3.26	4.74	1
50829	Gm5987	chr5	106114231	106114731	-100920	1.48	0.00199	0.00724	3.02	4.49	1
50830	Ece1	chr4	137835823	137836323	-25914	1.48	0.0036	0.0121	2.83	4.31	1
50831	Rad51b	chr12	79527124	79527624	229842	1.48	0.00415	0.0136	3.29	4.77	1
50832	Lgmn	chr12	102361764	102362264	77549	1.49	1.23e-11	3.15e-10	4.9	6.39	1
50833	2810004N23Rik	chr8	124866650	124867150	-3530	1.49	2.94e-11	7.01e-10	4.89	6.38	1
50834	Calm1	chr12	100239289	100239789	39854	1.49	2.35e-10	4.67e-09	4.87	6.35	1
50835	Dyrk3	chr1	131139339	131139839	-999	1.49	1.09e-09	1.85e-08	4.59	6.08	1
50836	Ppp1r15b	chr1	133147331	133147831	16188	1.49	1.89e-09	3.06e-08	4.56	6.04	1
50837	Fbxo34	chr14	47503914	47504414	53493	1.49	3.65e-09	5.59e-08	4.57	6.06	1
50838	Gm11764	chr2	145822289	145822789	-69293	1.49	8.04e-09	1.14e-07	4.42	5.91	1
50839	Dhrs3	chr4	144998244	144998744	105417	1.49	1.08e-08	1.49e-07	4.43	5.92	1
50840	Ttc9	chr12	81690577	81691077	59328	1.49	2.03e-08	2.65e-07	4.85	6.34	1
50841	Galnt1	chr18	24193450	24193950	-11394	1.49	4.64e-08	5.61e-07	5.09	6.58	1
50842	Gm47600	chr10	95465363	95465863	-10397	1.49	1.32e-07	1.43e-06	4.25	5.74	1
50843	Spsb4	chr9	97018400	97018900	0	1.49	1.44e-07	1.55e-06	4.18	5.67	1
50844	Atp10d	chr5	72282818	72283318	79489	1.49	1.72e-07	1.82e-06	4.68	6.18	1
50845	Ghsr	chr3	27518904	27519404	147553	1.49	2.44e-07	2.48e-06	4.59	6.08	1
50846	Ugcg	chr4	59189077	59189577	0	1.49	4.04e-07	3.91e-06	4.24	5.73	1
50847	Hsd17b6	chr10	128003338	128003838	3773	1.49	4.34e-07	4.17e-06	4.11	5.6	1
50848	Atp11a	chr8	12800213	12800713	43199	1.49	2.11e-06	1.71e-05	3.81	5.3	1
50849	Dcp1b	chr6	118954911	118955411	-219842	1.49	2.12e-06	1.72e-05	3.95	5.44	1
50850	Evi2a	chr11	79552217	79552717	-21608	1.49	6.61e-06	4.79e-05	3.76	5.25	1
50851	Gm8956	chr6	133917588	133918088	14321	1.49	1.11e-05	7.58e-05	3.79	5.28	1
50852	Tmem120b	chr5	123098043	123098543	29628	1.49	2.16e-05	0.000137	3.69	5.18	1
50853	Gm10974	chr7	66302440	66302940	-62965	1.49	2.41e-05	0.000151	3.66	5.15	1
50854	Cdcp1	chr9	123229859	123230359	-13821	1.49	4.91e-05	0.000284	3.51	5.01	1
50855	Atg13	chr2	91683873	91684373	26203	1.49	6.52e-05	0.000364	3.42	4.91	1
50856	Gm6851	chr7	39991441	39991941	-198996	1.49	7.88e-05	0.00043	3.2	4.7	1
50857	Slco1c1	chr6	141438044	141438544	-85824	1.49	8.28e-05	0.00045	3.32	4.8	1
50858	Ldhc	chr7	46857359	46857859	-3344	1.49	0.000122	0.000635	3.24	4.73	1
50859	Gm13579	chr2	61105177	61105677	-74207	1.49	0.000126	0.000654	3.2	4.69	1
50860	Aagab	chr9	63678080	63678580	75420	1.49	0.00017	0.000851	3.08	4.57	1
50861	Rpl30-ps11	chrX	12449548	12450048	7182	1.49	0.000171	0.000855	3.25	4.74	1
50862	Gm17571	chr9	13491329	13491829	-44576	1.49	0.000373	0.0017	2.96	4.45	1
50863	Art2a-ps	chr7	101553335	101553835	7030	1.49	0.00127	0.00491	2.6	4.09	1
50864	Pgrmc2	chr3	41234977	41235477	-151931	1.49	0.00162	0.00606	2.77	4.26	1
50865	Tbc1d14	chr5	36543138	36543638	49638	1.49	0.00228	0.00813	3.26	4.75	1
50866	Myh13	chr11	67351485	67351985	29827	1.5	3.92e-17	3.41e-15	5.6	7.1	1
50867	Gm49480	chr15	102303569	102304069	4693	1.5	4.67e-15	2.51e-13	5.41	6.91	1
50868	Kcnn3	chr3	89602088	89602588	81924	1.5	1.84e-12	5.63e-11	5.04	6.53	1
50869	Dct	chr14	117835034	117835534	216710	1.5	5.41e-12	1.5e-10	5.4	6.9	1
50870	Mrpl33	chr5	31576312	31576812	-20123	1.5	2.8e-09	4.4e-08	4.53	6.03	1
50871	Cyfip2	chr11	46335758	46336258	-22899	1.5	3.79e-09	5.77e-08	4.85	6.35	1
50872	Dap	chr15	31185615	31186115	-38199	1.5	4.56e-09	6.81e-08	4.47	5.96	1
50873	Gm9836	chr5	24266256	24266756	9434	1.5	2.46e-08	3.16e-07	4.3	5.8	1
50874	Cxcl3	chr5	90789382	90789882	3279	1.5	3.4e-08	4.24e-07	4.71	6.21	1
50875	Gm3121	chr9	101272618	101273118	8655	1.5	1.14e-07	1.26e-06	4.3	5.8	1
50876	Phkb	chr8	85847155	85847655	6196	1.5	2.07e-07	2.15e-06	4.07	5.57	1
50877	Map3k20	chr2	72318421	72319364	32784	1.5	2.18e-07	2.24e-06	4.77	6.27	1
50878	Bmp2	chr2	133635309	133635809	83150	1.5	2.29e-07	2.35e-06	4.34	5.84	1
50879	Mcfd2	chr17	87263388	87263888	2047	1.5	3.07e-07	3.06e-06	4.17	5.67	1
50880	Ovgp1	chr3	105977309	105977809	3598	1.5	3.16e-07	3.13e-06	4.17	5.67	1
50881	Cuedc2	chr19	46339564	46340064	-904	1.5	2.04e-06	1.67e-05	3.79	5.29	1
50882	Gm5857	chr3	144389655	144390155	37517	1.5	2.04e-06	1.67e-05	3.79	5.29	1
50883	Parp8	chr13	116820465	116820965	204572	1.5	2.14e-06	1.74e-05	4.51	6.01	1
50884	Agap1	chr1	89517654	89518154	62848	1.5	2.46e-06	1.97e-05	3.74	5.24	1
50885	Gm8514	chr14	15801558	15802058	-108460	1.5	2.59e-06	2.07e-05	3.92	5.42	1
50886	Sh3gl2	chr4	85205582	85206082	456	1.5	4.26e-06	3.23e-05	3.74	5.24	1
50887	Muc5b	chr7	141838680	141839180	0	1.5	5.83e-06	4.28e-05	4.03	5.53	1
50888	Gm10051	chr5	133073319	133073819	-401304	1.5	1.59e-05	0.000104	3.51	5.01	1
50889	H2afy3	chr15	62216946	62217446	1886	1.5	3.05e-05	0.000186	3.52	5.01	1
50890	Sdc1	chr12	8773400	8773900	2077	1.5	8.6e-05	0.000465	3.8	5.3	1
50891	C77080	chr4	129246295	129246795	14609	1.5	0.000121	0.000631	3.88	5.38	1
50892	Cflar	chr1	58719958	58720458	8450	1.5	0.000147	0.000751	3.3	4.8	1
50893	Ncbp3	chr11	73059620	73060120	11837	1.5	0.000166	0.000835	3.21	4.71	1
50894	Fryl	chr5	73231760	73232260	24359	1.5	0.000179	0.000893	3.28	4.78	1
50895	Vps53	chr11	76178727	76179227	420	1.5	0.000328	0.00152	3.25	4.75	1
50896	1700011L22Rik	chr8	79150537	79151037	97533	1.5	0.000336	0.00155	3.09	4.58	1
50897	Gm20477	chr9	79918703	79919203	-80316	1.5	0.00046	0.00205	3.18	4.67	1
50898	Dynll2	chr11	87991805	87992305	-4272	1.5	0.000762	0.00315	2.71	4.22	1
50899	Abat	chr16	8513142	8513642	0	1.5	0.000952	0.00382	3.26	4.76	1
50900	Gm30584	chr14	78802223	78802723	-18258	1.51	1.42e-12	4.46e-11	5.08	6.59	1
50901	Tgm1	chr14	55716441	55716941	-2515	1.51	3.96e-10	7.48e-09	4.91	6.42	1
50902	Myh13	chr11	67365193	67365693	43535	1.51	7.44e-10	1.31e-08	4.75	6.27	1
50903	Rpl21-ps12	chr6	90838599	90839099	6361	1.51	1.63e-09	2.67e-08	4.53	6.04	1
50904	Gm44962	chr7	75412749	75413249	7886	1.51	1.97e-09	3.19e-08	4.96	6.47	1
50905	Tgoln1	chr6	72623981	72624481	-6981	1.51	7.37e-09	1.06e-07	4.45	5.96	1
50906	AC104103.1	chr17	83016848	83017348	60852	1.51	1.27e-08	1.73e-07	6.31	7.82	1
50907	Ica1	chr6	8766634	8767134	11354	1.51	5.55e-08	6.58e-07	4.22	5.74	1
50908	Tmem132d	chr5	128409242	128409742	23335	1.51	4.35e-07	4.18e-06	4.06	5.57	1
50909	Tdo2	chr3	81967906	81968406	7796	1.51	8.18e-07	7.38e-06	3.94	5.44	1
50910	Acvr1b	chr15	101191385	101191885	17318	1.51	8.36e-07	7.52e-06	4.04	5.55	1
50911	Dpys	chr15	39873644	39874144	-16174	1.51	1.01e-06	8.92e-06	4.23	5.74	1
50912	Angpt2	chr8	18731105	18731605	9957	1.51	2.5e-06	2e-05	3.73	5.24	1
50913	Ints2	chr11	86236024	86236524	21051	1.51	2.54e-06	2.03e-05	3.74	5.25	1
50914	Gm47086	chr13	34313153	34313653	-5155	1.51	2.66e-06	2.12e-05	3.71	5.22	1
50915	Ltb4r1	chr14	55768511	55769011	2549	1.51	3.96e-06	3.03e-05	4.39	5.9	1
50916	Gm15654	chr8	68533467	68533967	-86171	1.51	4.86e-06	3.64e-05	3.65	5.17	1
50917	Apoh	chr11	108245094	108245594	-97760	1.51	7.78e-06	5.52e-05	3.74	5.25	1
50918	Trak1	chr9	121382594	121383094	85092	1.51	9.41e-06	6.53e-05	3.7	5.21	1
50919	Plekha6	chr1	133159166	133159666	-4544	1.51	1.05e-05	7.16e-05	3.54	5.05	1
50920	Acadl	chr1	66885189	66885689	-21912	1.51	1.59e-05	0.000104	3.45	4.96	1
50921	Osbpl11	chr16	33123863	33124363	-60708	1.51	2.62e-05	0.000162	3.65	5.16	1
50922	Gm8888	chr15	96821485	96821985	-54407	1.51	2.77e-05	0.000171	3.34	4.85	1
50923	Kcnk5	chr14	20181575	20182075	0	1.51	2.83e-05	0.000174	3.55	5.06	1
50924	Rps15a-ps4	chr4	132217799	132218299	2190	1.51	4.39e-05	0.000256	3.37	4.88	1
50925	Gm7577	chr15	54809379	54809879	-43866	1.51	5.98e-05	0.000337	3.35	4.86	1
50926	9330182O14Rik	chr15	40134325	40134825	0	1.51	6.66e-05	0.000371	3.24	4.75	1
50927	Lyz2	chr10	117273528	117274028	8293	1.51	8.05e-05	0.000439	3.08	4.59	1
50928	Ak9	chr10	41307457	41307957	3477	1.51	8.68e-05	0.000469	3.46	4.96	1
50929	Gm13665	chr2	73089811	73090311	-26437	1.51	0.000104	0.00055	3.44	4.95	1
50930	Gm18699	chr1	89042198	89042698	-6276	1.51	0.000193	0.000951	3.13	4.64	1
50931	Gm19441	chr12	40743214	40743714	-131823	1.51	0.000222	0.00108	3.21	4.72	1
50932	Tshz3	chr7	37010050	37010550	311932	1.51	0.000247	0.00119	3.09	4.6	1
50933	Rad9b	chr5	122336863	122337363	16870	1.51	0.000336	0.00155	2.86	4.38	1
50934	Gm37281	chr3	30114823	30115323	188287	1.51	0.000413	0.00187	3.05	4.57	1
50935	C77080	chr4	129240264	129240764	20640	1.51	0.000461	0.00205	2.96	4.48	1
50936	4930546C10Rik	chr18	68821827	68822327	127814	1.51	0.000541	0.00235	3.1	4.6	1
50937	Gm12654	chr4	94286644	94287144	-108514	1.51	0.000819	0.00335	3.06	4.56	1
50938	Ccdc33	chr9	58135973	58136473	-17150	1.51	0.00112	0.00442	2.66	4.17	1
50939	Gm15077	chrX	141251064	141251564	51146	1.51	0.00116	0.00453	2.54	4.05	1
50940	BC030867	chr11	102257502	102258002	8620	1.51	0.00264	0.00921	2.93	4.44	1
50941	Gm18101	chr9	120826077	120826577	-70551	1.52	1.32e-21	2.99e-19	5.75	7.28	1
50942	Gm49516	chr16	23845070	23845570	-7421	1.52	1.24e-13	4.89e-12	5.3	6.82	1
50943	Dcp1b	chr6	118941005	118941505	-233748	1.52	5.23e-12	1.45e-10	4.89	6.41	1
50944	Gm36189	chr6	88889387	88889887	6732	1.52	1.13e-10	2.39e-09	4.86	6.38	1
50945	Scmh1	chr4	120380647	120381147	-24134	1.52	2.66e-10	5.21e-09	4.63	6.15	1
50946	Gpr171	chr3	59080896	59081396	20425	1.52	3.98e-10	7.5e-09	4.63	6.14	1
50947	Slc26a9	chr1	131754870	131755370	10848	1.52	3.13e-09	4.88e-08	4.5	6.02	1
50948	Cckar	chr5	53586803	53587303	120402	1.52	4.4e-09	6.6e-08	4.85	6.37	1
50949	Adgra3	chr5	50016358	50016858	42148	1.52	6.04e-09	8.83e-08	4.38	5.9	1
50950	E330009J07Rik	chr6	40429596	40430096	6039	1.52	6.9e-08	8e-07	4.18	5.7	1
50951	Celsr1	chr15	85990515	85991015	42762	1.52	1.76e-07	1.85e-06	4.43	5.95	1
50952	Fkbp1a-ps1	chr14	76698745	76699245	-61881	1.52	2.23e-07	2.3e-06	4.15	5.67	1
50953	Pgs1	chr11	117998264	117998764	11972	1.52	3.61e-07	3.53e-06	4.06	5.59	1
50954	Setbp1	chr18	78963771	78964271	145120	1.52	9.27e-07	8.25e-06	4.05	5.57	1
50955	AC117239.2	chr18	47060160	47060660	-51479	1.52	1.19e-06	1.03e-05	3.81	5.33	1
50956	Enc1	chr13	97295391	97295891	54286	1.52	1.25e-06	1.07e-05	3.86	5.38	1
50957	Gm34727	chr1	38485178	38485678	-1841	1.52	1.3e-06	1.12e-05	3.91	5.44	1
50958	Gm19340	chr12	25248928	25249428	-33167	1.52	2.22e-06	1.79e-05	4.23	5.76	1
50959	Zfp438	chr18	5413357	5413857	-78550	1.52	5.5e-06	4.07e-05	3.72	5.23	1
50960	Stk38	chr17	28990046	28990546	17449	1.52	5.79e-06	4.26e-05	3.68	5.21	1
50961	Lrpap1	chr5	35183501	35184001	-77735	1.52	7.13e-06	5.12e-05	3.71	5.24	1
50962	Aatf	chr11	84390824	84391324	122198	1.52	7.47e-06	5.33e-05	3.54	5.06	1
50963	Tex29	chr8	11833701	11834201	-6273	1.52	1.01e-05	6.93e-05	3.44	4.97	1
50964	Kctd1	chr18	15138345	15138845	12601	1.52	1.18e-05	7.99e-05	3.44	4.96	1
50965	Ccdc91	chr6	147680276	147680776	204448	1.52	1.19e-05	8e-05	3.6	5.13	1
50966	Cacybp	chr1	160259899	160260399	-47024	1.52	1.27e-05	8.5e-05	3.69	5.21	1
50967	Map3k20	chr2	72287050	72287550	1413	1.52	1.3e-05	8.68e-05	3.65	5.18	1
50968	Cebpa	chr7	35127700	35128200	8407	1.52	1.32e-05	8.82e-05	4	5.51	1
50969	Hipk2	chr6	38938606	38939106	-62441	1.52	1.43e-05	9.47e-05	3.75	5.27	1
50970	Srf	chr17	46590378	46590878	-34203	1.52	1.93e-05	0.000124	3.41	4.93	1
50971	Pign	chr1	105644045	105644545	19132	1.52	2.59e-05	0.000161	3.45	4.97	1
50972	Rgs10	chr7	128382267	128382767	35991	1.52	2.6e-05	0.000162	3.87	5.39	1
50973	Crb2	chr2	37867401	37867901	91152	1.52	2.86e-05	0.000175	4.02	5.54	1
50974	Gm16007	chr5	107838795	107839295	-5095	1.52	2.93e-05	0.00018	3.35	4.87	1
50975	Rps2-ps12	chr9	30536963	30537463	24023	1.52	6.25e-05	0.000351	3.24	4.77	1
50976	Itgb6	chr2	60797271	60797771	-74628	1.52	0.000109	0.000576	3.17	4.68	1
50977	Anxa1	chr19	20361094	20361594	29350	1.52	0.000114	0.000597	3.12	4.64	1
50978	Gm14282	chr2	131812667	131813167	32428	1.52	0.000132	0.000681	3.04	4.56	1
50979	Gm38332	chr1	183956306	183956806	38176	1.52	0.000198	0.000973	2.91	4.43	1
50980	Ndfip1	chr18	38388118	38388618	-30357	1.52	0.000298	0.0014	3.01	4.52	1
50981	C2cd4b	chr9	67779714	67780214	20277	1.52	0.000306	0.00143	2.81	4.33	1
50982	Trim62	chr4	128883358	128883858	0	1.52	0.000406	0.00184	3.83	5.36	1
50983	Gm12053	chr11	22646022	22646522	-19358	1.52	0.000433	0.00194	2.96	4.48	1
50984	Mtap	chr4	89078828	89079328	-57794	1.52	0.000513	0.00225	2.86	4.38	1
50985	Gm7525	chr10	12399397	12399897	-446191	1.52	0.000655	0.00276	3.08	4.6	1
50986	Pdlim3	chr8	45745105	45745605	-139856	1.52	0.000912	0.00368	2.6	4.12	1
50987	Clip4	chr17	71835842	71836342	67369	1.52	0.00148	0.00561	2.78	4.3	1
50988	Rpl36-ps9	chr5	137433802	137434302	815	1.52	0.0021	0.00757	2.83	4.35	1
50989	Etnk1	chr6	143451802	143452302	284581	1.53	9.06e-16	5.73e-14	5.43	6.96	1
50990	Bcl6	chr16	24039853	24040353	-51001	1.53	5.68e-08	6.72e-07	4.41	5.95	1
50991	Dtnb	chr12	3612318	3612818	39937	1.53	6.79e-08	7.89e-07	4.15	5.68	1
50992	Wasf2	chr4	133169417	133169917	38912	1.53	9.12e-08	1.03e-06	4.11	5.64	1
50993	Lrrc4	chr6	28877953	28878453	-46206	1.53	1.75e-07	1.84e-06	4.43	5.96	1
50994	AC115954.1	chr16	24897507	24898007	368113	1.53	6.39e-07	5.9e-06	3.93	5.46	1
50995	BC052040	chr2	115758491	115758991	176775	1.53	1.12e-06	9.76e-06	3.79	5.31	1
50996	Gm17109	chr14	58159860	58160360	-53731	1.53	1.26e-06	1.08e-05	3.79	5.32	1
50997	St5	chr7	109637320	109637820	65785	1.53	1.61e-06	1.35e-05	3.89	5.42	1
50998	Tpt1-ps3	chr6	100043693	100044193	-165359	1.53	1.67e-06	1.39e-05	3.77	5.3	1
50999	1600014C23Rik	chr17	45859351	45859851	-125507	1.53	1.76e-06	1.46e-05	4.12	5.65	1
51000	Ano10	chr9	122309558	122310058	-15135	1.53	2.39e-06	1.92e-05	4.15	5.68	1
51001	Eif4a3	chr11	119299887	119300387	0	1.53	3.21e-06	2.51e-05	4.27	5.8	1
51002	Ctsz	chr2	174437624	174438124	915	1.53	3.49e-06	2.71e-05	4.17	5.7	1
51003	Msrb3	chr10	120792215	120792715	106386	1.53	3.71e-06	2.86e-05	3.85	5.38	1
51004	Gm18722	chr16	9370724	9371224	-262954	1.53	3.73e-06	2.87e-05	3.77	5.3	1
51005	Gm12529	chr4	59498041	59498541	-34206	1.53	4.87e-06	3.65e-05	3.63	5.16	1
51006	Apela	chr8	65033574	65034074	3262	1.53	8.36e-06	5.89e-05	3.69	5.22	1
51007	Fam84b	chr15	60887203	60887703	-33425	1.53	8.69e-06	6.09e-05	3.48	5.01	1
51008	Nr6a1	chr2	38907908	38908408	19280	1.53	1.06e-05	7.26e-05	3.74	5.27	1
51009	Spty2d1	chr7	47014559	47015059	-6148	1.53	1.31e-05	8.74e-05	3.54	5.07	1
51010	Soga3	chr10	29146707	29147207	2868	1.53	4.07e-05	0.00024	3.45	4.98	1
51011	Sem1	chr6	6543292	6543792	34871	1.53	4.26e-05	0.00025	3.35	4.88	1
51012	Tex29	chr8	12017596	12018096	177122	1.53	4.52e-05	0.000263	3.61	5.14	1
51013	Xpnpep1	chr19	52936876	52937376	102838	1.53	5.95e-05	0.000336	3.32	4.84	1
51014	Prss54	chr8	95571863	95572363	3977	1.53	6.64e-05	0.00037	3.32	4.85	1
51015	Gm20144	chr6	64310335	64310835	218196	1.53	7.25e-05	0.0004	3.12	4.65	1
51016	Trim42	chr9	97490664	97491164	-120706	1.53	8.28e-05	0.00045	3.4	4.93	1
51017	F2	chr2	91586159	91586659	49755	1.53	0.000181	0.000902	3.35	4.88	1
51018	Zfp438	chr18	5203411	5203911	130896	1.53	0.000184	0.000912	2.91	4.44	1
51019	Abhd5	chr9	122336635	122337135	-14473	1.53	0.000234	0.00113	3.5	5.03	1
51020	Cd164	chr10	41582844	41583344	63430	1.53	0.000261	0.00125	3.14	4.66	1
51021	Phxr2	chr10	99126054	99126554	0	1.53	0.000294	0.00138	2.96	4.49	1
51022	Gm12550	chr4	86017905	86018405	423936	1.53	0.000512	0.00225	2.87	4.4	1
51023	Dlc1	chr8	36768071	36768571	184572	1.53	0.000611	0.00261	3.06	4.59	1
51024	Gm17807	chr12	116564430	116564930	-32323	1.53	0.000765	0.00316	3.18	4.72	1
51025	Rexo2	chr9	48476588	48477088	3535	1.53	0.000888	0.00359	2.6	4.13	1
51026	Gm11922	chr4	31662610	31663110	282138	1.53	0.00139	0.0053	2.66	4.19	1
51027	Ssb	chr2	69851363	69851863	-9699	1.53	0.00356	0.012	2.55	4.09	1
51028	Gm26915	chr16	76232090	76232590	87105	1.54	1.74e-12	5.34e-11	5.12	6.67	1
51029	Taok3	chr5	117194630	117195130	74501	1.54	1.06e-11	2.76e-10	4.84	6.38	1
51030	Tns2	chr15	102092109	102092609	-7804	1.54	5.18e-10	9.49e-09	4.62	6.16	1
51031	Gm14293	chr2	179225116	179225616	-14874	1.54	6.02e-08	7.08e-07	4.22	5.76	1
51032	Agbl3	chr6	34708614	34709114	-71318	1.54	6.86e-08	7.96e-07	4.32	5.86	1
51033	Gm19340	chr12	25283778	25284278	1183	1.54	1.26e-07	1.37e-06	4.02	5.56	1
51034	Gm12287	chr11	63508658	63509158	91765	1.54	1.43e-07	1.54e-06	4.11	5.65	1
51035	Elmo1	chr13	20093589	20094089	2993	1.54	1.59e-07	1.7e-06	4	5.54	1
51036	Faap100	chr11	120373055	120373555	5209	1.54	1.83e-07	1.92e-06	4.13	5.68	1
51037	Mrps10	chr17	47275645	47276145	-92742	1.54	2.46e-07	2.5e-06	4.21	5.75	1
51038	Ptprk	chr10	28180357	28180857	105537	1.54	2.71e-07	2.73e-06	3.96	5.5	1
51039	Rcc2	chr4	140701268	140701768	727	1.54	2.27e-06	1.84e-05	3.71	5.26	1
51040	Dcp1b	chr6	119041278	119041778	-133475	1.54	2.71e-06	2.15e-05	3.68	5.22	1
51041	Gm11447	chr2	160798372	160798872	-46741	1.54	4.48e-06	3.39e-05	3.71	5.25	1
51042	Trib1	chr15	59598854	59599354	-48996	1.54	5.35e-06	3.97e-05	3.54	5.08	1
51043	Apba2	chr7	64645383	64645883	143677	1.54	5.78e-06	4.25e-05	3.51	5.04	1
51044	Gm16259	chr14	105349722	105350222	-56738	1.54	5.78e-06	4.25e-05	3.51	5.05	1
51045	Gm18080	chr14	58494546	58495046	254325	1.54	6.15e-06	4.49e-05	3.54	5.08	1
51046	Tbc1d14	chr5	36604658	36605158	-11382	1.54	8.25e-06	5.82e-05	3.44	4.98	1
51047	Dlg5	chr14	24199762	24200262	45658	1.54	1.35e-05	8.96e-05	3.61	5.15	1
51048	Prkce	chr17	86334947	86335447	167162	1.54	4.13e-05	0.000243	3.15	4.69	1
51049	Arhgef17	chr7	100937995	100938495	-5888	1.54	4.39e-05	0.000257	3.2	4.75	1
51050	Elmo1	chr13	20147689	20148189	57093	1.54	5.17e-05	0.000297	4.63	6.17	1
51051	Reep1	chr6	71727656	71728156	20095	1.54	8.74e-05	0.000472	2.94	4.49	1
51052	Pmepa1	chr2	173256113	173256613	19920	1.54	0.000141	0.000723	3.85	5.4	1
51053	Cstad	chr2	30553770	30554270	-40770	1.54	0.000172	0.000859	2.96	4.5	1
51054	Dhx35	chr2	159057048	159057548	262241	1.54	0.000185	0.000916	2.95	4.49	1
51055	Tph1	chr7	46667105	46667605	4932	1.54	0.000185	0.000916	2.95	4.49	1
51056	Susd2	chr10	75695258	75695758	-51250	1.54	0.000369	0.00169	3.05	4.59	1
51057	Wipf1	chr2	73469781	73470281	59453	1.54	0.000484	0.00214	3.21	4.76	1
51058	Lhfpl2	chr13	94057417	94057917	0	1.54	0.000507	0.00223	4.16	5.7	1
51059	Vmn1r1	chr1	182189666	182190166	-25180	1.54	0.000593	0.00254	2.92	4.46	1
51060	Gm5499	chr17	87091733	87092233	13462	1.54	0.000738	0.00307	2.65	4.19	1
51061	2700049A03Rik	chr12	71157867	71158367	21019	1.55	1.59e-21	3.59e-19	5.73	7.28	1
51062	Sgms1	chr19	32312057	32312557	77157	1.55	3.69e-12	1.06e-10	4.99	6.54	1
51063	Gm20949	chr7	25430231	25430731	-7439	1.55	9.15e-11	1.97e-09	5.09	6.64	1
51064	Ly86	chr13	37337856	37338356	-6852	1.55	9.62e-11	2.06e-09	4.69	6.24	1
51065	Vwa5b1	chr4	138672072	138672572	-36188	1.55	2.47e-10	4.88e-09	4.57	6.13	1
51066	Pbx1	chr1	168267100	168267600	164670	1.55	4.05e-10	7.63e-09	4.82	6.37	1
51067	0610040J01Rik	chr5	63819382	63819882	7019	1.55	4.42e-10	8.22e-09	5.6	7.15	1
51068	Epgn	chr5	90987482	90987982	-39482	1.55	5.5e-10	1e-08	4.78	6.33	1
51069	Usp6nl	chr2	6338011	6338511	15344	1.55	2.24e-09	3.58e-08	4.62	6.17	1
51070	Calm1	chr12	100328458	100328958	129023	1.55	5.82e-09	8.53e-08	4.39	5.94	1
51071	Ndufb9	chr15	58999142	58999642	65386	1.55	8.83e-09	1.25e-07	4.31	5.86	1
51072	Gm12041	chr11	21221831	21222331	-5324	1.55	1.36e-08	1.85e-07	4.33	5.88	1
51073	Gm12728	chr4	105747739	105748239	-41630	1.55	3.32e-08	4.14e-07	4.87	6.43	1
51074	Lrfn4	chr19	4595840	4596340	19327	1.55	6.17e-08	7.24e-07	4.24	5.8	1
51075	St8sia2	chr7	73955283	73955783	57907	1.55	1.3e-07	1.41e-06	4.32	5.87	1
51076	Gm13551	chr2	59338322	59338822	-57666	1.55	3.27e-07	3.22e-06	4.01	5.56	1
51077	Gm19617	chr5	148470804	148471304	13966	1.55	3.92e-07	3.8e-06	4.09	5.64	1
51078	Rap1gap	chr4	137659112	137659612	-5114	1.55	5.25e-07	4.95e-06	3.89	5.44	1
51079	Gm7543	chr15	52197251	52197751	-61372	1.55	1.64e-06	1.37e-05	3.68	5.23	1
51080	Hsd17b2	chr8	117714510	117715010	12606	1.55	2.25e-06	1.82e-05	3.94	5.49	1
51081	Srebf1	chr11	60206131	60206631	15950	1.55	5.01e-06	3.74e-05	3.93	5.48	1
51082	Elmsan1	chr12	84201157	84201657	17224	1.55	5.37e-06	3.98e-05	3.66	5.21	1
51083	Plxnc1	chr10	94943395	94943895	940	1.55	1.18e-05	7.99e-05	3.58	5.13	1
51084	Emx1	chr6	85183838	85184338	-3100	1.55	1.31e-05	8.77e-05	3.7	5.25	1
51085	Slc4a8	chr15	100748541	100749041	-12706	1.55	1.64e-05	0.000107	3.95	5.49	1
51086	Spata46	chr1	170395327	170395827	86524	1.55	2.5e-05	0.000156	3.52	5.07	1
51087	Krr1	chr10	111943002	111943502	-29162	1.55	2.6e-05	0.000161	3.24	4.79	1
51088	Ankrd31	chr13	96747237	96747737	-535	1.55	2.67e-05	0.000165	3.24	4.79	1
51089	Nr3c2	chr8	77170071	77170571	270629	1.55	4.89e-05	0.000283	3.24	4.8	1
51090	Fam13b	chr18	34505808	34506308	515	1.55	6.94e-05	0.000385	3.83	5.37	1
51091	Ckap5	chr2	91575845	91576345	49083	1.55	8.62e-05	0.000466	3.25	4.8	1
51092	Aqp2	chr15	99583729	99584229	4674	1.55	9.67e-05	0.000517	3.85	5.41	1
51093	Gm45207	chr7	49269838	49270338	-207257	1.55	0.000182	0.000905	3.05	4.59	1
51094	Gm11372	chr13	31369522	31370022	170436	1.55	0.000222	0.00108	2.81	4.36	1
51095	Tlr5	chr1	182952196	182952696	-2092	1.55	0.000271	0.00129	2.64	4.19	1
51096	Ripk4	chr16	97758249	97758749	5038	1.55	0.000287	0.00136	3.28	4.83	1
51097	Mkl2	chr16	13456248	13456748	199767	1.55	0.000315	0.00147	3.4	4.95	1
51098	Olfr225	chr11	59622211	59622711	11626	1.55	0.000503	0.00221	3.1	4.65	1
51099	Tspan12	chr6	21857395	21857895	-4880	1.55	0.000557	0.00241	2.47	4.02	1
51100	Tmem62	chr2	120989990	120990490	12973	1.55	0.000985	0.00394	2.66	4.21	1
51101	Cldn1	chr16	26251656	26252156	119685	1.55	0.00111	0.00438	2.88	4.43	1
51102	Xrcc5	chr1	72381935	72382435	74514	1.55	0.00111	0.00438	2.93	4.48	1
51103	Vps50	chr6	3574618	3575118	76236	1.55	0.00279	0.00966	2.62	4.17	1
51104	C1rl	chr6	124479569	124480069	-13044	1.56	1.21e-11	3.11e-10	4.97	6.53	1
51105	Zfp423	chr8	87778917	87779417	180178	1.56	1.32e-10	2.76e-09	4.92	6.48	1
51106	Ivl	chr3	92571168	92571668	2067	1.56	4.27e-10	7.98e-09	4.81	6.37	1
51107	Gpc1	chr1	92805084	92805584	-26061	1.56	7.74e-10	1.36e-08	4.45	6.01	1
51108	Irf2bp2	chr8	126758037	126758537	-164051	1.56	1.5e-09	2.49e-08	4.49	6.05	1
51109	Gm37246	chr1	177007252	177007752	125681	1.56	1.6e-09	2.63e-08	4.49	6.05	1
51110	Fam186b	chr15	99309083	99309583	-13195	1.56	3.06e-09	4.78e-08	4.52	6.08	1
51111	Gm17822	chr6	95204122	95204622	35956	1.56	3.57e-09	5.47e-08	4.35	5.91	1
51112	Apoa1	chr9	46215485	46215985	-12595	1.56	6.97e-09	1.01e-07	4.28	5.84	1
51113	Nog	chr11	89459408	89459908	-157076	1.56	7.04e-09	1.01e-07	4.62	6.18	1
51114	Clec16a	chr16	10546229	10546729	890	1.56	8.61e-09	1.22e-07	4.35	5.91	1
51115	Gm10284	chr8	57576149	57576649	25850	1.56	1.01e-08	1.41e-07	4.24	5.8	1
51116	Sftpb	chr6	72290561	72291061	-13549	1.56	1.39e-07	1.51e-06	4.33	5.89	1
51117	Sez6l	chr5	112643637	112644137	-66452	1.56	4.8e-07	4.57e-06	4.18	5.74	1
51118	Lrfn4	chr19	4610097	4610597	5070	1.56	5.1e-07	4.81e-06	3.86	5.42	1
51119	Pax6	chr2	105726543	105727043	57643	1.56	1.3e-06	1.11e-05	3.82	5.38	1
51120	Rims1	chr1	22801506	22802006	3988	1.56	1.71e-06	1.42e-05	3.68	5.25	1
51121	Arhgap18	chr10	26825436	26825936	72015	1.56	1.82e-06	1.51e-05	3.74	5.3	1
51122	Acat1	chr9	53603312	53603812	6570	1.56	4.99e-06	3.73e-05	3.63	5.19	1
51123	Gm15263	chr3	94832534	94833034	0	1.56	6.04e-06	4.41e-05	3.59	5.15	1
51124	Fem1b	chr9	62815275	62815775	-3341	1.56	7.32e-06	5.24e-05	3.6	5.16	1
51125	Stx16	chr2	174067722	174068222	-8086	1.56	7.51e-06	5.35e-05	3.51	5.07	1
51126	Entpd5	chr12	84399559	84400059	8970	1.56	7.83e-06	5.55e-05	3.64	5.2	1
51127	Hibadh	chr6	52584360	52584860	55529	1.56	1.02e-05	7.01e-05	3.38	4.94	1
51128	Tbcel	chr9	42484639	42485139	22670	1.56	1.24e-05	8.32e-05	3.55	5.11	1
51129	Mpp2	chr11	102086865	102087365	1150	1.56	2.19e-05	0.000138	3.42	4.98	1
51130	Tox	chr4	6945947	6946447	45110	1.56	2.31e-05	0.000145	3.64	5.2	1
51131	Gm16433	chr6	108449549	108450049	115539	1.56	2.6e-05	0.000161	3.46	5.02	1
51132	Gm11372	chr13	31349625	31350125	150539	1.56	3.44e-05	0.000207	3.24	4.81	1
51133	Gm7862	chr12	76049685	76050185	102442	1.56	3.44e-05	0.000207	3.24	4.8	1
51134	Cenpb	chr2	131179496	131179996	71	1.56	4.07e-05	0.00024	3.72	5.29	1
51135	Txnrd2	chr16	18424644	18425144	-1240	1.56	9.94e-05	0.000529	3.39	4.95	1
51136	Samd12	chr15	53901158	53901658	879	1.56	0.000114	0.000596	3	4.56	1
51137	Nog	chr11	89192730	89193230	109102	1.56	0.000127	0.000657	2.91	4.47	1
51138	Gemin8	chrX	166180925	166181425	10471	1.56	0.000145	0.000741	2.96	4.52	1
51139	Exosc7	chr9	123123996	123124496	10781	1.56	0.000154	0.000782	4.02	5.57	1
51140	Tsku	chr7	98361239	98361739	0	1.56	0.000223	0.00109	3.9	5.46	1
51141	Gm11675	chr11	111425851	111426351	149751	1.56	0.000243	0.00117	3.13	4.68	1
51142	Pum1	chr4	130722473	130722973	59152	1.56	0.00037	0.00169	2.87	4.43	1
51143	Gm10819	chr19	16222380	16222880	44741	1.56	0.000452	0.00202	2.92	4.48	1
51144	Nap1l1	chr10	111472954	111473454	0	1.56	0.000594	0.00254	3.18	4.74	1
51145	Gjd3	chr11	98960141	98960641	22375	1.56	0.000628	0.00267	3.65	5.21	1
51146	Clic4	chr4	135206249	135206749	66065	1.56	0.000913	0.00368	3.02	4.58	1
51147	Ube2j1	chr4	33033996	33034496	2580	1.56	0.00133	0.0051	2.83	4.39	1
51148	Gm18904	chr10	119014708	119015208	-75134	1.57	5.57e-12	1.54e-10	4.96	6.53	1
51149	Gm13183	chr2	3664028	3664528	16062	1.57	1.19e-09	2.01e-08	4.64	6.21	1
51150	Ezr	chr17	6748708	6749208	33576	1.57	3.64e-09	5.57e-08	4.29	5.87	1
51151	Papss1	chr3	131610528	131611028	45760	1.57	1.46e-08	1.97e-07	4.32	5.88	1
51152	Gm21886	chr18	80114383	80114883	-24421	1.57	4.69e-08	5.66e-07	4.34	5.91	1
51153	Tceanc	chrX	166514445	166514945	3622	1.57	5.17e-08	6.18e-07	4.17	5.75	1
51154	Bace2	chr16	97343342	97343842	-12900	1.57	6.5e-08	7.59e-07	4.15	5.72	1
51155	Gm6722	chr12	83617230	83617730	3339	1.57	8.87e-08	1e-06	4	5.58	1
51156	Rpl9-ps7	chr2	70291427	70291927	-167055	1.57	9.2e-08	1.04e-06	4.03	5.6	1
51157	Sipa1l1	chr12	82284703	82285203	115383	1.57	1.76e-07	1.85e-06	4.01	5.58	1
51158	Polr1c	chr17	46244551	46245051	3003	1.57	1.92e-07	2.01e-06	3.91	5.48	1
51159	Tnxb	chr17	34692423	34692923	21888	1.57	2.61e-07	2.64e-06	4.26	5.83	1
51160	AC140298.1	chr18	3806332	3806832	51748	1.57	3.02e-07	3.01e-06	4.43	6	1
51161	Rnf149	chr1	39579135	39579635	-1730	1.57	4.28e-07	4.12e-06	3.87	5.43	1
51162	Gm47969	chr1	83044984	83045484	52	1.57	4.66e-07	4.44e-06	3.79	5.36	1
51163	Thrb	chr14	17414216	17414716	-245545	1.57	6.26e-07	5.79e-06	3.79	5.36	1
51164	Ttc7	chr17	87293045	87293545	10159	1.57	1.16e-06	1.01e-05	3.71	5.28	1
51165	Tmem163	chr1	127673300	127673800	5748	1.57	1.48e-06	1.25e-05	3.92	5.49	1
51166	Ccdc6	chr10	70022564	70023064	-74057	1.57	2.69e-06	2.14e-05	3.66	5.23	1
51167	Pom121	chr5	135452385	135452885	-57839	1.57	3.38e-06	2.63e-05	3.72	5.29	1
51168	Zmynd8	chr2	165787876	165788376	110640	1.57	1.04e-05	7.14e-05	3.34	4.92	1
51169	E2f3	chr13	29977357	29977857	8206	1.57	1.28e-05	8.58e-05	3.42	4.98	1
51170	Gm4052	chr13	72393325	72393825	43104	1.57	3.03e-05	0.000185	3.15	4.72	1
51171	Celsr1	chr15	86035928	86036428	-2151	1.57	3.36e-05	0.000203	3.55	5.12	1
51172	Aldh4a1	chr4	139614472	139614972	-7894	1.57	3.41e-05	0.000205	3.24	4.81	1
51173	Ncoa2	chr1	13299680	13300180	73903	1.57	3.65e-05	0.000218	3.61	5.18	1
51174	Pyroxd2	chr19	42713775	42714275	38500	1.57	3.67e-05	0.00022	4.24	5.81	1
51175	Gm9132	chr7	110279196	110279696	-22305	1.57	4.03e-05	0.000238	3.08	4.65	1
51176	Gm11449	chr2	161704350	161704850	-221312	1.57	4.18e-05	0.000246	3.72	5.3	1
51177	Traf3	chr12	111165913	111166413	0	1.57	5.89e-05	0.000333	3.53	5.1	1
51178	Gm2505	chr3	143418504	143419004	-453991	1.57	6.26e-05	0.000352	3.13	4.7	1
51179	Ranbp3	chr17	56678888	56679388	5594	1.57	6.73e-05	0.000375	3.09	4.65	1
51180	Chst4	chr8	110051403	110051903	-11663	1.57	7.81e-05	0.000427	2.99	4.57	1
51181	Gm14057	chr2	130760204	130760704	43278	1.57	0.000199	0.000976	3.28	4.85	1
51182	Lrrn3	chr12	41564133	41564633	-77702	1.57	0.00029	0.00137	4.03	5.6	1
51183	Ackr3	chr1	90309176	90309676	105196	1.57	0.00136	0.0052	2.61	4.18	1
51184	Zfp746	chr6	48083776	48084276	2317	1.57	0.00353	0.0119	2.5	4.06	1
51185	Sox9	chr11	112996762	112997262	214538	1.58	3.8e-12	1.09e-10	4.83	6.4	1
51186	Lasp1	chr11	97801928	97802428	2928	1.58	5.54e-12	1.53e-10	4.96	6.55	1
51187	Galnt3	chr2	66124955	66125455	0	1.58	1.46e-10	3.02e-09	4.51	6.1	1
51188	Pbx1	chr1	168362307	168362807	69463	1.58	1.64e-10	3.36e-09	4.53	6.1	1
51189	Cstf1	chr2	172376494	172377412	5813	1.58	2.96e-10	5.76e-09	5.02	6.6	1
51190	Pon3	chr6	5233782	5234282	22004	1.58	5.36e-10	9.78e-09	4.99	6.57	1
51191	Gm13649	chr2	77422214	77422714	86855	1.58	1.41e-08	1.91e-07	4.16	5.74	1
51192	Uros	chr7	133712705	133713205	-2633	1.58	4.57e-08	5.53e-07	4.21	5.79	1
51193	Pcyox1l	chr18	61702754	61703254	4381	1.58	9.96e-08	1.11e-06	4.81	6.39	1
51194	Trim62	chr4	128917117	128917617	33537	1.58	1.03e-07	1.15e-06	4.09	5.66	1
51195	Thsd4	chr9	60481934	60482434	39612	1.58	1.4e-07	1.52e-06	4.23	5.82	1
51196	Tex43	chr18	56626001	56626501	37651	1.58	3.6e-07	3.53e-06	4.47	6.05	1
51197	Gm18422	chr6	100131606	100132106	-115123	1.58	9.01e-07	8.04e-06	3.68	5.26	1
51198	Gpx4	chr10	80070918	80071418	23752	1.58	1.07e-06	9.42e-06	4.08	5.66	1
51199	Gm5364	chr9	43595447	43595947	-87106	1.58	1.27e-06	1.09e-05	3.71	5.29	1
51200	Cdk6	chr5	3300850	3301350	-40135	1.58	1.45e-06	1.23e-05	3.88	5.46	1
51201	AC139750.1	chr17	66711047	66711547	-28853	1.58	2.55e-06	2.04e-05	3.54	5.11	1
51202	Osr2	chr15	35319118	35319618	23020	1.58	5.95e-06	4.35e-05	3.58	5.15	1
51203	Alcam	chr16	52366733	52367233	86841	1.58	6.62e-06	4.79e-05	3.54	5.12	1
51204	Edem3	chr1	151921024	151921524	165653	1.58	9.1e-06	6.34e-05	3.6	5.18	1
51205	Nrep	chr18	33417168	33417668	46361	1.58	1.17e-05	7.93e-05	3.45	5.03	1
51206	Rbms1	chr2	60845201	60845701	117491	1.58	1.58e-05	0.000103	3.51	5.09	1
51207	Rpl17	chr18	74981308	74981808	-18669	1.58	2.01e-05	0.000129	3.45	5.03	1
51208	A530084C06Rik	chr13	31558521	31559021	312	1.58	2.8e-05	0.000172	3.35	4.93	1
51209	Gm12527	chr4	59388353	59388853	-19487	1.58	3.3e-05	0.0002	3.46	5.04	1
51210	Zzz3	chr3	152395718	152396218	245	1.58	3.59e-05	0.000215	3.88	5.46	1
51211	Aqp8	chr7	123461954	123462454	0	1.58	3.62e-05	0.000217	3.52	5.09	1
51212	Gm12654	chr4	94432708	94433208	37050	1.58	4.12e-05	0.000243	3.24	4.83	1
51213	Dhrs3	chr4	144896293	144896793	3466	1.58	6.23e-05	0.00035	3.36	4.94	1
51214	Foxn2	chr17	88462632	88463132	21921	1.58	7.19e-05	0.000397	3.04	4.61	1
51215	Prss27	chr17	24048140	24048640	9996	1.58	7.97e-05	0.000435	3.04	4.62	1
51216	Dmxl2	chr9	54501748	54502248	-122	1.58	8.19e-05	0.000446	3.21	4.79	1
51217	Vsig10l	chr7	43454163	43454663	-8488	1.58	8.51e-05	0.000461	2.9	4.48	1
51218	Myo1b	chr1	51913985	51914485	1586	1.58	9.66e-05	0.000516	3.5	5.08	1
51219	Caskin1	chr17	24488142	24488642	0	1.58	0.000125	0.000649	3.01	4.59	1
51220	Sdr9c7	chr10	127899673	127900173	1155	1.58	0.00051	0.00224	2.82	4.41	1
51221	Gm12731	chr4	106233270	106233770	-23261	1.58	0.000819	0.00335	2.72	4.3	1
51222	Gm13328	chr2	20586701	20587201	-350637	1.58	0.00221	0.00791	2.62	4.19	1
51223	Ttc27	chr17	74672348	74672848	-44884	1.59	1.45e-16	1.1e-14	5.41	7	1
51224	Gm8288	chr13	75773256	75773756	-28950	1.59	9.82e-11	2.09e-09	4.63	6.22	1
51225	Ift80	chr3	68973557	68974057	30513	1.59	1.21e-10	2.54e-09	4.53	6.12	1
51226	C2cd4b	chr9	67778523	67779023	19086	1.59	1.33e-09	2.22e-08	4.73	6.32	1
51227	Sik1	chr17	31835348	31835848	19956	1.59	1.77e-09	2.89e-08	4.42	6.01	1
51228	Mknk1	chr4	115835469	115835969	-3229	1.59	1.17e-08	1.61e-07	4.43	6.01	1
51229	Rpl9-ps3	chr11	53503648	53504148	2464	1.59	2.82e-08	3.58e-07	4.22	5.81	1
51230	Kirrel3	chr9	34593348	34593848	107454	1.59	3.69e-08	4.56e-07	4.35	5.94	1
51231	Prag1	chr8	36159330	36159830	64502	1.59	3.73e-08	4.61e-07	4.17	5.76	1
51232	Tlx3	chr11	33217062	33217562	-13473	1.59	7.94e-08	9.08e-07	4.25	5.84	1
51233	Gm11353	chr13	26561712	26562212	69158	1.59	1.69e-07	1.79e-06	3.96	5.55	1
51234	Gm5364	chr9	43514603	43515103	-167950	1.59	2.22e-07	2.29e-06	4.08	5.67	1
51235	Sult1a1	chr7	126670103	126670603	5829	1.59	4.94e-07	4.68e-06	3.79	5.38	1
51236	Cebpa	chr7	35127002	35127502	7709	1.59	9.12e-07	8.13e-06	3.71	5.3	1
51237	Numbl	chr7	27251824	27252324	-6109	1.59	1.19e-06	1.03e-05	3.91	5.5	1
51238	Gm43215	chr5	21217785	21218285	3776	1.59	1.66e-06	1.39e-05	3.75	5.34	1
51239	Gm12163	chr11	45816681	45817181	3077	1.59	1.79e-06	1.49e-05	3.87	5.45	1
51240	Emp3	chr7	45915803	45916303	5101	1.59	6.03e-06	4.41e-05	4.38	5.97	1
51241	Gm7399	chr10	59777188	59777688	-28869	1.59	1.07e-05	7.32e-05	3.58	5.17	1
51242	Nmt2	chr2	3281231	3281731	-2481	1.59	1.44e-05	9.48e-05	3.42	5.01	1
51243	Cfap126	chr1	171113831	171114331	0	1.59	1.92e-05	0.000123	3.46	5.05	1
51244	Kif28	chr1	179722800	179723300	21971	1.59	2.9e-05	0.000178	3.08	4.67	1
51245	Gm15467	chr3	8866203	8866703	-14496	1.59	2.93e-05	0.00018	3.42	5.01	1
51246	Tmprss12	chr15	100255958	100256458	-24379	1.59	2.96e-05	0.000181	3.55	5.15	1
51247	Vps54	chr11	21238950	21239450	0	1.59	3.55e-05	0.000213	3.21	4.8	1
51248	Mov10l1	chr15	89015125	89015625	32216	1.59	5.11e-05	0.000294	2.94	4.54	1
51249	Foxj1	chr11	116337003	116337503	-1604	1.59	5.41e-05	0.000309	3.25	4.84	1
51250	Atrnl1	chr19	57998727	57999227	387693	1.59	5.82e-05	0.00033	3.53	5.12	1
51251	Srek1ip1	chr13	104641067	104641567	-150917	1.59	0.000121	0.000628	3.01	4.59	1
51252	Amer3	chr1	34579452	34579952	0	1.59	0.000206	0.00101	3.09	4.68	1
51253	Gm9144	chr12	7820146	7820646	-39254	1.59	0.000207	0.00101	3.33	4.92	1
51254	Spred2	chr11	19899740	19900240	-24135	1.59	0.000347	0.0016	3.06	4.65	1
51255	Mrps23	chr11	88215084	88215584	10696	1.59	0.000381	0.00174	2.87	4.46	1
51256	Tgoln1	chr6	72621004	72621504	-4004	1.59	0.000765	0.00316	2.48	4.07	1
51257	Tmem135	chr7	89208547	89209047	195175	1.59	0.00125	0.00485	2.49	4.08	1
51258	Nit1	chr1	171342776	171343276	2370	1.59	0.00147	0.00557	4.17	5.77	1
51259	Etnk1	chr6	143153784	143154284	-12937	1.6	2.14e-11	5.23e-10	4.63	6.23	1
51260	Lipc	chr9	70934124	70934624	17602	1.6	4.22e-10	7.92e-09	4.59	6.19	1
51261	Igsf21	chr4	140390822	140391322	-144038	1.6	6.54e-10	1.17e-08	4.66	6.26	1
51262	Gm48119	chr12	117023475	117023975	-170373	1.6	1.1e-09	1.86e-08	4.37	5.96	1
51263	Gm8131	chr9	79945499	79945999	-57839	1.6	1.6e-09	2.64e-08	4.8	6.4	1
51264	Wipf1	chr2	73511965	73512465	17269	1.6	5.23e-08	6.24e-07	4.46	6.05	1
51265	Epn3	chr11	94501419	94501919	-1445	1.6	1.01e-07	1.12e-06	3.93	5.53	1
51266	Cmtr2	chr8	110240458	110240958	24793	1.6	1.81e-07	1.9e-06	3.96	5.55	1
51267	Far1	chr7	113501413	113501913	-11921	1.6	2.16e-07	2.23e-06	3.84	5.43	1
51268	Prdm2	chr4	143198072	143198572	14423	1.6	6.02e-07	5.59e-06	3.68	5.28	1
51269	Gpr151	chr18	42786315	42786815	-206663	1.6	1.04e-06	9.13e-06	3.72	5.32	1
51270	Gm13642	chr2	71428689	71429189	-15772	1.6	1.66e-06	1.39e-05	3.79	5.39	1
51271	Itga4	chr2	79237167	79237667	-17759	1.6	2.1e-06	1.71e-05	3.94	5.54	1
51272	Rpl34-ps1	chr6	71050253	71050753	-73857	1.6	5.1e-06	3.8e-05	3.52	5.11	1
51273	Gm5357	chr8	116271260	116271760	-217426	1.6	7.3e-06	5.23e-05	3.73	5.33	1
51274	Serpind1	chr16	17345487	17345987	14116	1.6	8.82e-06	6.17e-05	3.35	4.94	1
51275	Atp2b1	chr10	98947982	98948482	33576	1.6	1.09e-05	7.44e-05	3.52	5.12	1
51276	Apoh	chr11	108330751	108331251	-12103	1.6	1.33e-05	8.88e-05	3.6	5.2	1
51277	Edem1	chr6	108833419	108833919	4778	1.6	1.76e-05	0.000114	3.2	4.8	1
51278	Adam19	chr11	46091178	46091678	35186	1.6	2.3e-05	0.000145	3.47	5.06	1
51279	Mafa	chr15	75764020	75764520	-15792	1.6	3.1e-05	0.000189	3.2	4.81	1
51280	Tnfrsf1b	chr4	145230585	145231085	15785	1.6	7.44e-05	0.000409	3.09	4.69	1
51281	Gm5357	chr8	116246359	116246859	-242327	1.6	0.00013	0.00067	3.09	4.68	1
51282	Bcl7c	chr7	127672779	127673279	35654	1.6	0.000134	0.000688	3.34	4.94	1
51283	Clmn	chr12	104875953	104876453	-10877	1.6	0.000179	0.000892	2.96	4.56	1
51284	Gm13188	chr2	4156454	4156954	-74036	1.6	0.000292	0.00138	3.09	4.69	1
51285	Prc1	chr7	80302440	80302940	7990	1.6	0.000324	0.00151	2.47	4.07	1
51286	Krt80	chr15	101381819	101382319	-11657	1.6	0.000424	0.00191	2.82	4.42	1
51287	Oma1	chr4	103351618	103352118	37806	1.6	0.00128	0.00494	2.83	4.43	1
51288	Tmem159	chr7	120102163	120102663	0	1.6	0.0015	0.00567	3.91	5.51	1
51289	Zfp36l2	chr17	84291154	84291654	-103207	1.6	0.00197	0.00717	2.55	4.16	1
51290	Gm10038	chr2	103140014	103140514	40859	1.6	0.00688	0.0209	2.36	3.96	1
51291	Pax3	chr1	78140523	78141023	56111	1.61	2.58e-12	7.64e-11	4.73	6.34	1
51292	Gm48119	chr12	117077608	117078108	-224506	1.61	1.36e-11	3.46e-10	5	6.61	1
51293	Gm13608	chr2	32008560	32009060	23501	1.61	1.32e-09	2.21e-08	4.3	5.91	1
51294	Gm17149	chr8	18662882	18663382	-5893	1.61	3.32e-09	5.14e-08	4.22	5.83	1
51295	Dnajb12	chr10	59877316	59877816	-1740	1.61	1.19e-08	1.63e-07	4.19	5.79	1
51296	Zfp36l1	chr12	80135158	80135658	-22145	1.61	3e-08	3.79e-07	4.4	6.01	1
51297	Gm48873	chr12	87398972	87399472	4528	1.61	8.85e-08	1e-06	3.93	5.54	1
51298	Gm4945	chr17	47176289	47176789	-133250	1.61	1.06e-07	1.17e-06	4.32	5.94	1
51299	Celf4	chr18	25733072	25733572	20585	1.61	1.55e-07	1.66e-06	4.5	6.11	1
51300	Gm8419	chr1	51931370	51931870	6795	1.61	2.1e-07	2.18e-06	3.81	5.42	1
51301	Fuca1	chr4	135918954	135919454	-1281	1.61	3.11e-07	3.08e-06	3.74	5.35	1
51302	Slc34a2	chr5	53069983	53070483	31902	1.61	1.6e-06	1.34e-05	3.69	5.3	1
51303	Usp18	chr6	121241597	121242097	-3809	1.61	1.74e-06	1.45e-05	3.51	5.12	1
51304	Dennd2d	chr3	106514783	106515283	32378	1.61	2.1e-06	1.71e-05	3.54	5.14	1
51305	Ctbp1	chr5	33269651	33270151	4843	1.61	2.69e-06	2.14e-05	3.48	5.09	1
51306	Tnfrsf21	chr17	43092538	43093038	75983	1.61	2.93e-06	2.31e-05	3.54	5.16	1
51307	Map3k21	chr8	125951032	125951532	40582	1.61	3.58e-06	2.77e-05	3.51	5.11	1
51308	Sdc4	chr2	164438153	164438653	5234	1.61	7.34e-06	5.25e-05	3.31	4.92	1
51309	Gm44795	chr7	65394750	65395250	-6597	1.61	7.51e-06	5.36e-05	3.58	5.19	1
51310	Vav3	chr3	109590108	109590608	249455	1.61	7.59e-06	5.4e-05	3.45	5.06	1
51311	Phldb1	chr9	44721252	44721752	13446	1.61	8.69e-06	6.09e-05	3.58	5.19	1
51312	Gm43675	chr3	21585725	21586225	-17585	1.61	1.35e-05	8.97e-05	3.52	5.12	1
51313	Npas2	chr1	39150902	39151402	-42329	1.61	2.11e-05	0.000134	3.42	5.03	1
51314	Gm15847	chr5	73018014	73018514	4486	1.61	2.29e-05	0.000145	3.39	5	1
51315	Tubd1	chr11	86586294	86586794	41303	1.61	3.01e-05	0.000184	3.25	4.86	1
51316	Nabp1	chr1	51505573	51506073	-27148	1.61	3.13e-05	0.000191	3.58	5.19	1
51317	Mcm5	chr8	75102902	75103402	-6167	1.61	4.18e-05	0.000246	3.21	4.82	1
51318	Gm43286	chr3	123089290	123089790	-45555	1.61	5.07e-05	0.000292	3.05	4.66	1
51319	Gm48546	chr10	19123683	19124183	476	1.61	0.000207	0.00101	2.87	4.48	1
51320	Rps15a	chr7	118041266	118041766	74422	1.61	0.000214	0.00104	2.76	4.37	1
51321	Gm45521	chr14	7913798	7914298	-42990	1.61	0.000252	0.00121	3.4	5	1
51322	Fabp3	chr4	130295004	130295504	-13091	1.61	0.000397	0.0018	3.47	5.08	1
51323	Pdpk1	chr17	24148521	24149021	1903	1.61	0.000425	0.00191	2.54	4.15	1
51324	Tmem163	chr1	127608292	127608792	70756	1.62	8.54e-15	4.31e-13	5.28	6.9	1
51325	Mfhas1	chr8	35600343	35600843	12545	1.62	2.56e-12	7.59e-11	4.83	6.45	1
51326	Plet1	chr9	50470381	50470881	-23644	1.62	1e-11	2.62e-10	4.76	6.38	1
51327	Ifrd1	chr12	40268273	40268773	-19769	1.62	3.84e-10	7.28e-09	4.37	5.98	1
51328	Rph3al	chr11	75925715	75926215	12214	1.62	1.06e-08	1.47e-07	4.13	5.74	1
51329	Rgs3	chr4	62666202	62666702	106355	1.62	1.91e-08	2.51e-07	4.54	6.16	1
51330	Slc25a51	chr4	45453229	45453729	-44463	1.62	2.55e-08	3.26e-07	4.05	5.67	1
51331	Dlk1	chr12	109503597	109504097	50774	1.62	1.61e-07	1.72e-06	3.89	5.5	1
51332	Fam20c	chr5	138776221	138776721	21707	1.62	1.73e-07	1.83e-06	3.79	5.41	1
51333	Gm14176	chr2	157881727	157882227	-19309	1.62	1.75e-07	1.85e-06	3.98	5.6	1
51334	Gm14854	chrX	105706924	105707424	0	1.62	2.51e-07	2.55e-06	3.83	5.45	1
51335	Strip2	chr6	29856800	29857300	-59712	1.62	3.02e-07	3.01e-06	3.79	5.42	1
51336	Zfat	chr15	68174492	68174992	83864	1.62	3.15e-07	3.13e-06	3.87	5.49	1
51337	Zfand3	chr17	30280552	30281052	275819	1.62	4.22e-07	4.07e-06	3.83	5.45	1
51338	Tpbg	chr9	85843478	85843978	1098	1.62	2.52e-06	2.02e-05	4.06	5.68	1
51339	Iqgap2	chr13	95967075	95967575	-75153	1.62	2.68e-06	2.13e-05	3.6	5.22	1
51340	Lamb1	chr12	31294483	31294983	29249	1.62	3.8e-06	2.92e-05	3.58	5.19	1
51341	Reep4	chr14	70540832	70541332	-3919	1.62	1.2e-05	8.06e-05	3.39	5	1
51342	Wwox	chr8	114591842	114592342	152187	1.62	1.96e-05	0.000126	3.85	5.46	1
51343	Arl8b	chr6	108789141	108789641	6042	1.62	1.97e-05	0.000126	3.16	4.78	1
51344	Ap5z1	chr5	142465431	142465931	1487	1.62	2.1e-05	0.000134	3.08	4.7	1
51345	Cbx8	chr11	119059167	119059667	-18198	1.62	2.12e-05	0.000134	3.45	5.07	1
51346	Mapre2	chr18	23810570	23811070	58237	1.62	2.36e-05	0.000148	3.28	4.9	1
51347	Rnf145	chr11	44545149	44545649	26185	1.62	4.56e-05	0.000265	3.4	5.01	1
51348	Lpin1	chr12	16589496	16589996	20970	1.62	5.28e-05	0.000303	3.28	4.9	1
51349	Iyd	chr10	3505958	3506458	-33782	1.62	0.000121	0.00063	2.81	4.43	1
51350	Rdh14	chr12	10404525	10405025	13753	1.62	0.000317	0.00148	2.77	4.39	1
51351	Dynlrb1	chr2	155228465	155228965	-7568	1.62	0.00202	0.00733	2.5	4.12	1
51352	Cpne4	chr9	104467171	104467671	-79615	1.62	0.00217	0.00779	3.83	5.45	1
51353	Plau	chr14	20846236	20846736	9576	1.63	9.22e-14	3.75e-12	4.98	6.61	1
51354	Vsig8	chr1	172559525	172560025	3587	1.63	4.88e-12	1.37e-10	4.72	6.36	1
51355	Jakmip1	chr5	37051051	37051551	22716	1.63	1.76e-09	2.88e-08	5.16	6.79	1
51356	Lipa	chr19	34505267	34505767	21707	1.63	2.42e-09	3.85e-08	4.69	6.32	1
51357	Creb3l1	chr2	92012471	92012971	11531	1.63	3e-09	4.69e-08	4.23	5.85	1
51358	Uap1	chr1	170161718	170162218	12739	1.63	1.22e-07	1.33e-06	3.91	5.54	1
51359	Gm19994	chr10	46338479	46338979	-331165	1.63	2.23e-07	2.29e-06	4.16	5.78	1
51360	Gm12721	chr4	104948811	104949311	20818	1.63	3.77e-07	3.67e-06	4.07	5.7	1
51361	Ctsb	chr14	63128891	63129391	6429	1.63	4.25e-07	4.09e-06	3.66	5.29	1
51362	Prlr	chr15	10143432	10143932	-33306	1.63	7.09e-06	5.09e-05	3.66	5.29	1
51363	Limk1	chr5	134676456	134676956	11642	1.63	7.24e-06	5.19e-05	3.78	5.4	1
51364	Gm10309	chr17	86416080	86416580	88652	1.63	1.29e-05	8.6e-05	3.61	5.24	1
51365	Snapc5	chr9	64200438	64200938	21164	1.63	1.61e-05	0.000105	3.12	4.75	1
51366	Rps6ka3	chrX	159226005	159226505	15698	1.63	1.7e-05	0.00011	3.17	4.8	1
51367	Eps8	chr6	137453775	137454275	200601	1.63	2e-05	0.000128	3.2	4.84	1
51368	Batf	chr12	85703437	85703937	16768	1.63	8.28e-05	0.00045	2.75	4.38	1
51369	Gm11693	chr11	113664264	113664764	-13766	1.63	8.5e-05	0.000461	3.18	4.81	1
51370	Il13ra1	chrX	36082755	36083255	-28855	1.63	0.000152	0.000772	2.76	4.39	1
51371	Fbxo33	chr12	59235376	59235876	-15651	1.63	0.00018	0.000898	2.65	4.29	1
51372	Pde4d	chr13	108449310	108449810	-138	1.63	0.000379	0.00173	3.01	4.63	1
51373	Krt10	chr11	99404107	99404607	-14743	1.63	0.000601	0.00257	2.71	4.34	1
51374	Gm8428	chr6	8421372	8421872	-41993	1.63	0.00143	0.00543	2.55	4.19	1
51375	AC154275.1	chr16	56133854	56134354	15208	1.64	2.26e-13	8.45e-12	5.19	6.83	1
51376	Slc35g1	chr19	38398933	38399433	2953	1.64	1.7e-12	5.23e-11	4.77	6.4	1
51377	Gm11989	chr11	8266027	8266527	117326	1.64	1.55e-10	3.18e-09	4.45	6.09	1
51378	Tle3	chr9	61389026	61389526	16660	1.64	6.79e-10	1.21e-08	4.34	5.97	1
51379	Thbs1	chr2	117962066	117962566	-149310	1.64	2.07e-09	3.33e-08	4.17	5.81	1
51380	Spred2	chr11	19961053	19961553	36678	1.64	3e-08	3.79e-07	4.22	5.86	1
51381	Gm18709	chr8	120725971	120726471	-792	1.64	3.37e-08	4.2e-07	4.62	6.26	1
51382	Sesn2	chr4	132513260	132513760	-2759	1.64	5.32e-08	6.34e-07	3.86	5.5	1
51383	Rtl1	chr12	109548135	109548635	51695	1.64	5.84e-08	6.9e-07	3.86	5.5	1
51384	Gdpd2	chrX	100729479	100729979	0	1.64	2.48e-07	2.52e-06	3.74	5.38	1
51385	Dnajc7	chr11	100623803	100624303	-3635	1.64	3.28e-07	3.23e-06	3.89	5.53	1
51386	Acot7	chr4	152224064	152224564	45930	1.64	4.8e-07	4.56e-06	4.1	5.73	1
51387	Gm13921	chr2	102156291	102156791	-17499	1.64	6.27e-07	5.81e-06	3.91	5.55	1
51388	Hunk	chr16	90457879	90458379	71866	1.64	7.06e-07	6.48e-06	3.75	5.38	1
51389	Galnt7	chr8	57643639	57644139	8893	1.64	9.72e-07	8.6e-06	4.07	5.71	1
51390	Hmgb4	chr4	128420859	128421359	-159902	1.64	9.6e-06	6.64e-05	3.39	5.03	1
51391	Bcl2l14	chr6	134262791	134263291	-133027	1.64	9.64e-06	6.67e-05	3.2	4.84	1
51392	Atf7ip	chr6	136499242	136499742	-6425	1.64	1.11e-05	7.57e-05	3.12	4.76	1
51393	Slc19a2	chr1	164218228	164218728	-30318	1.64	1.14e-05	7.71e-05	3.28	4.93	1
51394	Gm15754	chr5	118504200	118504700	17233	1.64	1.7e-05	0.000111	3.07	4.72	1
51395	Bpi	chr2	158276853	158277353	18759	1.64	2.34e-05	0.000147	3.13	4.77	1
51396	Vapb	chr2	173771622	173772122	34111	1.64	2.67e-05	0.000165	3.09	4.73	1
51397	Hey2	chr10	30823105	30823605	19196	1.64	2.85e-05	0.000175	3.21	4.84	1
51398	Rps27rt	chr9	115003428	115003928	-20689	1.64	5.05e-05	0.000291	3.14	4.78	1
51399	Slc15a1	chr14	121496566	121497066	8186	1.64	0.000101	0.000537	2.64	4.29	1
51400	Gm12038	chr11	20864568	20865068	-16886	1.64	0.000113	0.000592	2.76	4.4	1
51401	Fbxo34	chr14	47465366	47465866	14945	1.64	0.000113	0.000592	2.76	4.4	1
51402	Nsf	chr11	103953741	103954241	0	1.64	0.000202	0.000992	3.53	5.17	1
51403	Plpp4	chr7	129294842	129295342	37811	1.64	0.000564	0.00244	2.61	4.25	1
51404	Man2a1	chr17	64617747	64618247	17011	1.64	0.00312	0.0106	3.02	4.66	1
51405	Mb	chr15	77124262	77124762	-73592	1.65	1.65e-08	2.19e-07	4.05	5.7	1
51406	Cdc40	chr10	40809723	40810223	73088	1.65	1.89e-08	2.48e-07	4.09	5.73	1
51407	Tanc2	chr11	105549358	105549858	-40128	1.65	2.11e-08	2.74e-07	3.98	5.63	1
51408	Fat3	chr9	16214855	16215355	285930	1.65	1.95e-07	2.04e-06	4.51	6.16	1
51409	Lrrc4	chr6	28869730	28870230	-37983	1.65	5.24e-07	4.93e-06	4.34	5.99	1
51410	Trim11	chr11	58979601	58980101	1508	1.65	8.89e-07	7.94e-06	3.57	5.21	1
51411	Cradd	chr10	95150971	95151471	172662	1.65	1.02e-06	8.98e-06	3.59	5.25	1
51412	Lrp2	chr2	69573067	69573567	12498	1.65	1.03e-06	9.02e-06	3.6	5.25	1
51413	Raf1	chr6	115666581	115667081	9554	1.65	2.91e-06	2.29e-05	3.63	5.28	1
51414	Spry1	chr3	37658231	37658731	18284	1.65	7.11e-06	5.11e-05	3.61	5.27	1
51415	Tmem94	chr11	115769654	115770154	4221	1.65	7.44e-06	5.31e-05	3.2	4.85	1
51416	Gm18801	chr1	105922527	105923027	33283	1.65	1.1e-05	7.47e-05	3.2	4.84	1
51417	Ppp1r3a	chr6	14688615	14689115	66159	1.65	1.12e-05	7.64e-05	3.28	4.93	1
51418	Gm7733	chr3	35318177	35318677	219123	1.65	1.73e-05	0.000112	3.25	4.9	1
51419	Map7	chr10	20167471	20167971	19000	1.65	1.81e-05	0.000117	3.21	4.85	1
51420	Dchs2	chr3	83188048	83188548	60100	1.65	2.1e-05	0.000133	3.17	4.82	1
51421	Rpl15-ps4	chr2	38768755	38769255	-8481	1.65	2.83e-05	0.000174	3.09	4.73	1
51422	Hrasls5	chr19	7616204	7616704	3663	1.65	0.000155	0.000783	3.01	4.66	1
51423	Gm11371	chr13	31046889	31047389	37712	1.65	0.000182	0.000902	2.64	4.29	1
51424	Adgrl2	chr3	149088688	149089188	-98133	1.65	0.000217	0.00106	3.56	5.21	1
51425	Wdr20	chr12	110780404	110780904	42460	1.65	0.00119	0.00462	2.73	4.38	1
51426	6030408B16Rik	chr15	101319989	101320489	26777	1.65	0.00145	0.00548	2.83	4.48	1
51427	Cd200	chr16	45378685	45379185	29868	1.66	3.03e-12	8.86e-11	4.62	6.28	1
51428	Gm13007	chr4	136006777	136007277	9254	1.66	4.55e-12	1.28e-10	4.7	6.36	1
51429	Clec3b	chr9	123177391	123177891	26445	1.66	3.19e-11	7.57e-10	4.72	6.38	1
51430	Pura	chr18	36287328	36287828	6231	1.66	3.66e-11	8.55e-10	4.64	6.29	1
51431	Rps9	chr7	3706876	3707376	2883	1.66	8.92e-11	1.92e-09	4.39	6.05	1
51432	Gclc	chr9	77702354	77702854	-51681	1.66	2.16e-10	4.33e-09	4.31	5.97	1
51433	Gm42673	chr5	77931790	77932290	-22330	1.66	2.18e-10	4.37e-09	4.33	5.99	1
51434	Gkn3	chr6	87393784	87394284	-4849	1.66	2.02e-09	3.26e-08	4.15	5.8	1
51435	Arhgap10	chr8	77517647	77518147	0	1.66	6.66e-08	7.75e-07	4.01	5.66	1
51436	Net1	chr13	3895544	3896044	22176	1.66	9.41e-08	1.06e-06	3.84	5.5	1
51437	Ap3b1	chr13	94443266	94443766	84306	1.66	1.8e-07	1.9e-06	3.84	5.5	1
51438	Gm9102	chr10	125497520	125498020	-14511	1.66	4.46e-07	4.27e-06	3.66	5.33	1
51439	Gm42965	chr5	33672808	33673308	9666	1.66	5.27e-07	4.96e-06	3.84	5.5	1
51440	Fermt1	chr2	132938953	132939453	6453	1.66	8.28e-07	7.46e-06	3.88	5.54	1
51441	Gm37007	chr3	52881055	52881555	78811	1.66	8.82e-07	7.88e-06	3.69	5.35	1
51442	Tada2b	chr5	36484184	36484684	0	1.66	1.55e-06	1.31e-05	3.75	5.41	1
51443	Zswim5	chr4	116877515	116878015	139	1.66	2.96e-06	2.33e-05	3.55	5.21	1
51444	Arhgap29	chr3	121936961	121937461	-15080	1.66	4.58e-06	3.45e-05	3.42	5.08	1
51445	Kctd14	chr7	97455488	97455988	4165	1.66	9.39e-06	6.52e-05	3.55	5.21	1
51446	Crb2	chr2	37902556	37903056	126307	1.66	1.07e-05	7.33e-05	3.12	4.79	1
51447	Cebpd	chr16	15887231	15887731	0	1.66	1.31e-05	8.74e-05	3.85	5.51	1
51448	Gm14292	chr2	179127954	179128454	-48971	1.66	2.11e-05	0.000134	3.13	4.79	1
51449	Gpr68	chr12	100909107	100909607	-909	1.66	4.08e-05	0.000241	3.04	4.7	1
51450	Fggy	chr4	95483501	95484001	-73506	1.66	4.24e-05	0.000249	3.53	5.2	1
51451	Spaca7	chr8	12616692	12617192	43663	1.66	5.83e-05	0.00033	2.81	4.47	1
51452	Bcl2l14	chr6	134407034	134407534	10716	1.66	6.4e-05	0.000358	3.88	5.54	1
51453	Gm10031	chr1	156522046	156522546	-1466	1.66	6.56e-05	0.000366	3.3	4.96	1
51454	9130230L23Rik	chr5	66079660	66080160	-75375	1.66	7.01e-05	0.000388	3.01	4.66	1
51455	Clec3a	chr8	114336956	114337456	-80630	1.66	9.43e-05	0.000506	2.94	4.6	1
51456	Pecam1	chr11	106722738	106723238	27390	1.66	0.000153	0.000776	2.96	4.61	1
51457	Cdh26	chr2	178659871	178660371	229340	1.66	0.000268	0.00128	2.66	4.32	1
51458	Atf5	chr7	44824326	44824826	-7668	1.66	0.000274	0.0013	2.66	4.32	1
51459	Mitf	chr6	97830190	97830690	23138	1.66	0.00049	0.00216	2.34	4.01	1
51460	Gm13488	chr2	50498669	50499169	22691	1.66	0.00051	0.00224	2.83	4.49	1
51461	Ezr	chr17	6751544	6752044	30740	1.66	0.000511	0.00224	3.1	4.77	1
51462	Taf3	chr2	9971835	9972335	76261	1.67	2e-12	6.05e-11	4.87	6.54	1
51463	Gm19096	chr8	31468252	31468752	-86936	1.67	1.46e-10	3.02e-09	4.6	6.28	1
51464	Gm12341	chr11	76489272	76489772	-24297	1.67	1.8e-10	3.66e-09	4.35	6.02	1
51465	Ltbp2	chr12	84855188	84855688	20844	1.67	7.62e-10	1.34e-08	4.88	6.56	1
51466	Gm29486	chr1	136491890	136492390	-15019	1.67	2.32e-09	3.7e-08	4.17	5.84	1
51467	Gm43656	chr3	128300421	128300921	-19330	1.67	6.49e-09	9.43e-08	4.27	5.94	1
51468	Dnajc15	chr14	77825079	77825579	49546	1.67	6.44e-08	7.53e-07	3.81	5.48	1
51469	Cyb5b	chr8	107153835	107154335	3195	1.67	1.25e-07	1.36e-06	3.77	5.43	1
51470	Cyb5r3	chr15	83169953	83170453	2139	1.67	1.42e-07	1.53e-06	3.86	5.54	1
51471	Cabp2	chr19	4080691	4081191	-387	1.67	2.98e-07	2.97e-06	3.63	5.31	1
51472	Gm49478	chr15	99333889	99334389	15146	1.67	4.86e-07	4.61e-06	3.57	5.24	1
51473	Gm8145	chr5	107150847	107151347	-90276	1.67	5.35e-07	5.03e-06	3.66	5.34	1
51474	Gm47991	chr13	38312306	38312806	-19766	1.67	2.99e-06	2.35e-05	3.7	5.37	1
51475	AC166572.1	chr16	45640033	45640533	-1824	1.67	3.01e-06	2.36e-05	4.1	5.77	1
51476	Tbc1d16	chr11	119228254	119228754	0	1.67	4.02e-06	3.07e-05	3.83	5.5	1
51477	Ppm1h	chr10	122660757	122661257	-17505	1.67	5.98e-06	4.37e-05	3.35	5.01	1
51478	Gm15644	chr6	66957887	66958387	-54098	1.67	7.12e-06	5.12e-05	3.24	4.91	1
51479	B4galnt1	chr10	127167809	127168309	2584	1.67	7.64e-06	5.43e-05	3.67	5.34	1
51480	H2afy3	chr15	62119720	62120220	99112	1.67	1.25e-05	8.39e-05	3.17	4.84	1
51481	Slamf1	chr1	171761775	171762275	-4852	1.67	1.33e-05	8.86e-05	3.25	4.92	1
51482	Kcnj15	chr16	95262473	95262973	4915	1.67	2.06e-05	0.000131	3.46	5.13	1
51483	Gm15595	chr6	18369630	18370130	75359	1.67	2.54e-05	0.000158	3.05	4.71	1
51484	A4galt	chr15	83229108	83229608	22166	1.67	3.65e-05	0.000218	2.8	4.48	1
51485	1700013F07Rik	chr3	108511047	108511547	-22603	1.67	5.04e-05	0.00029	3.09	4.75	1
51486	Pamr1	chr2	102594419	102594919	44407	1.67	5.57e-05	0.000318	3.13	4.8	1
51487	Itih1	chr14	30942163	30942663	626	1.67	7.95e-05	0.000434	4.1	5.77	1
51488	Grip1	chr10	119624838	119625338	171008	1.67	0.000149	0.000757	2.87	4.54	1
51489	Gm20587	chr1	20836658	20837158	15327	1.68	6.23e-15	3.25e-13	4.9	6.58	1
51490	Gm47937	chr12	32642456	32642956	30338	1.68	5.47e-10	9.95e-09	4.18	5.87	1
51491	Tgif1	chr17	70494304	70494804	358742	1.68	9.4e-09	1.32e-07	4	5.68	1
51492	Gja10	chr4	32509796	32510296	92464	1.68	1.13e-08	1.56e-07	4.11	5.79	1
51493	Minpp1	chr19	32496419	32496919	10650	1.68	1.37e-08	1.86e-07	4.09	5.77	1
51494	Alk	chr17	72510773	72511273	93354	1.68	1.47e-08	1.98e-07	3.97	5.66	1
51495	Unc119	chr11	78349802	78350302	6320	1.68	1.79e-08	2.36e-07	4.1	5.78	1
51496	Adgrb2	chr4	129994218	129994718	9348	1.68	1.97e-08	2.58e-07	4.28	5.96	1
51497	Rai14	chr15	10761391	10761891	-46767	1.68	2.77e-08	3.53e-07	3.86	5.54	1
51498	Gm19637	chr1	54726005	54726974	159302	1.68	2.83e-08	3.59e-07	4.02	5.7	1
51499	Srsf5	chr12	80883873	80884373	-61131	1.68	6.08e-08	7.16e-07	3.92	5.6	1
51500	Gclc	chr9	77718632	77719132	-35403	1.68	6.93e-08	8.02e-07	3.74	5.42	1
51501	Rhog	chr7	102243865	102244365	11689	1.68	1.82e-07	1.91e-06	3.65	5.33	1
51502	Tab2	chr10	8028873	8029373	-72643	1.68	2.05e-07	2.13e-06	3.63	5.3	1
51503	Tns3	chr11	8558374	8558874	105661	1.68	2.98e-07	2.98e-06	3.77	5.45	1
51504	Rapgef1	chr2	29656074	29656574	36354	1.68	4.25e-07	4.09e-06	3.54	5.22	1
51505	Map1b	chr13	99516340	99516840	0	1.68	8.08e-07	7.3e-06	3.68	5.36	1
51506	Rogdi	chr16	5029876	5030376	-16323	1.68	9.75e-07	8.62e-06	3.54	5.23	1
51507	AC129574.1	chr16	35813040	35813540	18721	1.68	4.66e-06	3.5e-05	3.49	5.17	1
51508	Tsen2	chr6	115469187	115469687	-74977	1.68	7.43e-06	5.31e-05	3.38	5.06	1
51509	Gm7588	chr9	13963070	13963570	94364	1.68	8.95e-06	6.25e-05	3.28	4.95	1
51510	Stk35	chr2	129883312	129883812	82795	1.68	1.37e-05	9.07e-05	3.09	4.77	1
51511	Gm28845	chr1	65113436	65113936	5622	1.68	1.58e-05	0.000103	3.08	4.76	1
51512	Gm48769	chr13	36324617	36325117	-141569	1.68	2.05e-05	0.00013	3.28	4.97	1
51513	Hcrtr1	chr4	130129506	130130006	9353	1.68	5.37e-05	0.000307	3.1	4.78	1
51514	Ralgps2	chr1	157000941	157001441	-61315	1.68	5.53e-05	0.000315	2.91	4.59	1
51515	0610040J01Rik	chr5	63822887	63823387	10524	1.68	0.000186	0.000923	3.1	4.79	1
51516	Ptprk	chr10	28075893	28076393	1073	1.68	0.00023	0.00112	2.82	4.51	1
51517	Cxcl5	chr5	90758188	90758688	-672	1.68	0.000487	0.00215	3.02	4.7	1
51518	Grin2b	chr6	135959626	135960126	213385	1.68	0.000491	0.00217	2.42	4.1	1
51519	Thap1	chr8	26352008	26352508	193867	1.68	0.000837	0.00341	3.64	5.32	1
51520	Zfp516	chr18	83108832	83109332	197953	1.69	1.49e-09	2.48e-08	4.42	6.11	1
51521	AC148013.1	chr18	8136352	8136852	85149	1.69	1.68e-09	2.75e-08	4.19	5.88	1
51522	Gck	chr11	5952405	5952905	-2324	1.69	1.91e-08	2.51e-07	4.05	5.73	1
51523	Phf2	chr13	48914386	48914886	-43267	1.69	3.55e-08	4.4e-07	3.81	5.5	1
51524	Arrdc3	chr13	80891328	80891828	7944	1.69	6.22e-08	7.29e-07	3.89	5.58	1
51525	Tmem136	chr9	43162531	43163031	-45961	1.69	1.81e-07	1.9e-06	3.95	5.64	1
51526	Ets2	chr16	95661746	95662246	-39829	1.69	5.64e-07	5.27e-06	3.48	5.17	1
51527	Gna14	chr19	16411321	16411821	-23846	1.69	8.35e-07	7.52e-06	3.48	5.17	1
51528	Gm5037	chr7	95872940	95873440	39946	1.69	9.65e-07	8.55e-06	3.54	5.22	1
51529	Svil	chr18	5002132	5002632	81592	1.69	1.28e-06	1.1e-05	3.79	5.48	1
51530	Pqlc2	chr4	139310469	139310969	0	1.69	1.32e-06	1.13e-05	3.45	5.15	1
51531	Celsr3	chr9	108826874	108827374	554	1.69	1.68e-06	1.4e-05	3.64	5.33	1
51532	Gm27185	chr14	25790821	25791321	18560	1.69	3.13e-06	2.45e-05	3.24	4.93	1
51533	Ccdc83	chr7	90254319	90254819	10958	1.69	3.18e-06	2.48e-05	3.32	5.01	1
51534	Msmb	chr14	32131803	32132303	-9720	1.69	3.36e-06	2.61e-05	3.2	4.89	1
51535	Exosc1	chr19	41933100	41933600	0	1.69	4.14e-06	3.15e-05	3.72	5.41	1
51536	Gm4973	chr7	125543517	125544017	-3252	1.69	6.04e-06	4.41e-05	3.28	4.97	1
51537	Pdia5	chr16	35437063	35437563	53310	1.69	7.65e-06	5.44e-05	3.21	4.9	1
51538	Insl3	chr8	71686378	71686878	-2336	1.69	9.05e-06	6.31e-05	3.39	5.08	1
51539	Etv1	chr12	38788577	38789077	9197	1.69	9.74e-06	6.72e-05	3.21	4.9	1
51540	Kcnj15	chr16	95338544	95339044	80986	1.69	1.43e-05	9.46e-05	3.28	4.97	1
51541	Dbx1	chr7	49506395	49506895	129954	1.69	1.51e-05	9.93e-05	3.09	4.78	1
51542	Gm11352	chr13	26037652	26038152	-156549	1.69	2.52e-05	0.000157	2.9	4.59	1
51543	Grip1	chr10	119574448	119574948	120618	1.69	2.82e-05	0.000174	2.8	4.49	1
51544	Zxda	chrX	94816838	94817338	-18655	1.69	3.37e-05	0.000204	3.01	4.7	1
51545	Ffar4	chr19	38091548	38092048	-5031	1.69	9.75e-05	0.00052	3.47	5.16	1
51546	Ttc27	chr17	74699882	74700382	-17350	1.69	0.000108	0.00057	2.71	4.4	1
51547	Tubgcp3	chr8	12657358	12657858	14390	1.69	0.000148	0.000754	2.96	4.66	1
51548	Gm8219	chr12	77789338	77789838	-29744	1.69	0.00029	0.00137	2.78	4.47	1
51549	Pja1	chrX	99470452	99470952	321	1.69	0.000444	0.00199	2.78	4.46	1
51550	Cntd1	chr11	101277907	101278407	-605	1.7	9.07e-13	2.96e-11	4.6	6.3	1
51551	AC140316.1	chr18	10976217	10976717	47333	1.7	1.66e-11	4.14e-10	4.41	6.11	1
51552	Opa1	chr16	29738146	29738646	158812	1.7	7.72e-11	1.69e-09	4.54	6.23	1
51553	Seh1l	chr18	67749739	67750239	-24637	1.7	1.8e-10	3.66e-09	4.37	6.07	1
51554	Vps13d	chr4	145074165	145074665	120340	1.7	4.94e-10	9.1e-09	4.45	6.15	1
51555	Hsf5	chr11	87609856	87610356	-6808	1.7	1.57e-09	2.59e-08	4.14	5.84	1
51556	Il17rb	chr14	29996002	29996502	12394	1.7	9.02e-09	1.27e-07	3.91	5.61	1
51557	Trappc5	chr8	3680407	3680907	4108	1.7	1.4e-08	1.9e-07	4	5.7	1
51558	Grb14	chr2	65024067	65024567	420	1.7	1.41e-08	1.91e-07	4.13	5.83	1
51559	Usp33	chr3	152350812	152351312	4334	1.7	2.52e-08	3.23e-07	4.13	5.83	1
51560	Gm5476	chr15	101583469	101583969	4574	1.7	2.87e-08	3.63e-07	3.79	5.49	1
51561	Tomm20	chr8	126933434	126933934	11910	1.7	1.22e-07	1.33e-06	3.68	5.38	1
51562	Gm6286	chr1	166899957	166900457	45901	1.7	1.45e-07	1.56e-06	3.82	5.52	1
51563	Zfp750	chr11	121560157	121560657	-40824	1.7	2.03e-07	2.11e-06	3.66	5.36	1
51564	Ostc	chr3	130697100	130697600	11844	1.7	3.98e-07	3.86e-06	3.95	5.65	1
51565	Akt1s1	chr7	44835556	44836056	-12935	1.7	7.3e-07	6.66e-06	3.63	5.33	1
51566	Gm5950	chr10	44701980	44702480	112052	1.7	3.86e-06	2.96e-05	3.24	4.94	1
51567	Prlr	chr15	10150258	10150758	-26480	1.7	9.53e-06	6.6e-05	3.09	4.79	1
51568	Mkl2	chr16	13217021	13217521	-38960	1.7	1.73e-05	0.000112	3.21	4.91	1
51569	Gm11524	chr11	96880245	96880745	10050	1.7	1.73e-05	0.000112	3.33	5.03	1
51570	Pax2	chr19	44825549	44826049	69504	1.7	1.79e-05	0.000116	3.05	4.74	1
51571	Lpar3	chr3	146220689	146221189	0	1.7	1.83e-05	0.000118	3.64	5.34	1
51572	Gnpda1	chr18	38375402	38375902	-36399	1.7	2.44e-05	0.000152	3.25	4.95	1
51573	Plekha1	chr7	130822635	130823135	-42621	1.7	3.75e-05	0.000224	2.86	4.56	1
51574	Gm17409	chr2	58480669	58481169	10553	1.7	4.88e-05	0.000282	2.86	4.56	1
51575	Auh	chr13	52865012	52865512	64169	1.7	8.43e-05	0.000457	2.59	4.3	1
51576	Ipmk	chr10	71388389	71388889	40626	1.7	0.000296	0.00139	2.27	3.97	1
51577	Noct	chr3	50990635	50991135	-233312	1.7	0.000415	0.00187	2.27	3.97	1
51578	Nrg1	chr8	32503243	32503743	380286	1.7	0.000882	0.00357	2.43	4.13	1
51579	Actbl2	chr13	111137651	111138151	-116862	1.71	1.57e-17	1.52e-15	5.04	6.74	1
51580	C130032M10Rik	chr9	114522423	114522923	6726	1.71	1.28e-13	5.05e-12	4.82	6.53	1
51581	Lipg	chr18	74945518	74946018	15245	1.71	3.01e-12	8.8e-11	4.53	6.24	1
51582	Gm6963	chr10	39410197	39410697	14299	1.71	8.98e-11	1.93e-09	5	6.71	1
51583	Scgb1a1	chr19	9087903	9088403	0	1.71	7.89e-10	1.38e-08	4.15	5.87	1
51584	Lrp5	chr19	3674080	3674580	11984	1.71	2.5e-08	3.21e-07	4.05	5.76	1
51585	Tmem252	chr19	24671437	24671937	-2071	1.71	3.01e-08	3.8e-07	3.79	5.5	1
51586	Dbx1	chr7	49605097	49605597	31252	1.71	1.93e-07	2.02e-06	3.63	5.34	1
51587	Gm45042	chr8	10928360	10928860	-1027	1.71	2.08e-07	2.16e-06	3.65	5.36	1
51588	Gpc6	chr14	117167725	117168225	242410	1.71	8.87e-07	7.93e-06	3.34	5.06	1
51589	Gm5256	chr1	71817603	71818103	-102679	1.71	1.15e-06	9.97e-06	3.52	5.23	1
51590	Max	chr12	76967642	76968142	-5441	1.71	1.34e-06	1.14e-05	3.57	5.28	1
51591	Tle3	chr9	61376146	61376646	3780	1.71	3.44e-06	2.67e-05	3.2	4.91	1
51592	Glis3	chr19	28608655	28609155	70922	1.71	3.57e-06	2.76e-05	3.34	5.05	1
51593	Gm10155	chr7	126298885	126299385	531	1.71	3.79e-06	2.91e-05	3.24	4.95	1
51594	Pced1b	chr15	97169986	97170486	-76621	1.71	5.73e-06	4.22e-05	3.42	5.13	1
51595	A230072I06Rik	chr8	12100097	12100597	-178222	1.71	6.27e-06	4.56e-05	3.17	4.88	1
51596	Tmem158	chr9	123259673	123260173	591	1.71	7.37e-06	5.27e-05	3.19	4.9	1
51597	Gm48147	chr12	99917672	99918172	12744	1.71	7.64e-06	5.43e-05	3.09	4.8	1
51598	Kctd17	chr15	78424551	78425051	-3513	1.71	1.27e-05	8.5e-05	3.32	5.03	1
51599	Usp15	chr10	123196430	123196930	65	1.71	1.86e-05	0.00012	3.33	5.03	1
51600	Bst1	chr5	43781354	43781854	-37031	1.71	1.97e-05	0.000126	3.61	5.32	1
51601	Gm21885	chr11	94288140	94288640	6267	1.71	2.75e-05	0.000169	3.09	4.81	1
51602	Zfp704	chr3	9516030	9516530	93555	1.71	6.32e-05	0.000355	3.62	5.33	1
51603	Rapgef5	chr12	117554405	117554905	37926	1.72	3.42e-10	6.56e-09	4.24	5.96	1
51604	Ttc7	chr17	87304327	87304827	21441	1.72	1.18e-08	1.62e-07	3.86	5.58	1
51605	BC048403	chr10	121746700	121747200	6763	1.72	3.32e-08	4.15e-07	3.77	5.49	1
51606	Kcnk15	chr2	163839527	163840027	-13624	1.72	1.3e-07	1.41e-06	3.57	5.29	1
51607	Chd7	chr4	8745348	8745848	54942	1.72	2.57e-07	2.6e-06	3.69	5.41	1
51608	Zfp281	chr1	136661800	136662300	36899	1.72	3.37e-07	3.31e-06	3.77	5.49	1
51609	Gm2736	chr13	107376116	107376616	27912	1.72	1.33e-06	1.14e-05	3.35	5.07	1
51610	Gm13400	chr2	30899390	30899890	24467	1.72	2e-06	1.63e-05	3.48	5.19	1
51611	Akr1b8	chr6	34344886	34345386	-8733	1.72	6.99e-06	5.03e-05	3.69	5.41	1
51612	Lig3	chr11	82820640	82821140	39532	1.72	1.39e-05	9.22e-05	3.3	5.02	1
51613	Elk3	chr10	93327046	93327546	-15911	1.72	2.02e-05	0.000129	2.94	4.66	1
51614	Camkk2	chr5	122779131	122779631	0	1.72	0.000185	0.000917	3.4	5.12	1
51615	CT010524.1	chr16	42592266	42592766	-71160	1.73	9.73e-19	1.2e-16	5.39	7.12	1
51616	Npc1	chr18	12221486	12221986	14414	1.73	1.13e-17	1.13e-15	5.26	6.99	1
51617	Rasd2	chr8	75171938	75172438	-41506	1.73	6.12e-14	2.56e-12	4.9	6.63	1
51618	Rab11a	chr9	64572542	64573042	164716	1.73	5.65e-11	1.27e-09	4.33	6.06	1
51619	Gm19208	chr9	61831147	61831647	-20057	1.73	8.16e-11	1.77e-09	4.22	5.95	1
51620	Syk	chr13	52663682	52664182	80509	1.73	9.76e-11	2.08e-09	4.21	5.94	1
51621	Mrpl1	chr5	96222002	96222502	12509	1.73	3.1e-09	4.84e-08	4.04	5.77	1
51622	Ttc36	chr9	44807384	44807884	-4312	1.73	3.54e-09	5.43e-08	4.16	5.89	1
51623	Tsen2	chr6	115463318	115463818	-80846	1.73	7.77e-09	1.11e-07	3.91	5.65	1
51624	C77080	chr4	129251095	129251595	9809	1.73	9.78e-09	1.37e-07	4.02	5.74	1
51625	Gm21798	chr15	64658676	64659176	-158518	1.73	5.08e-08	6.08e-07	3.74	5.47	1
51626	Oaz2-ps	chr3	135521919	135522419	4113	1.73	9.32e-08	1.05e-06	3.77	5.5	1
51627	Sox12	chr2	152397117	152397617	446	1.73	1.36e-06	1.16e-05	3.42	5.15	1
51628	Gm14491	chrX	11898953	11899453	13836	1.73	1.54e-06	1.29e-05	3.28	5.01	1
51629	Gm16433	chr6	108487265	108487765	77823	1.73	1.9e-06	1.56e-05	3.28	5.01	1
51630	Bod1	chr11	31550629	31551129	120756	1.73	2.99e-06	2.35e-05	3.15	4.88	1
51631	Ascc2	chr11	4661299	4661799	23552	1.73	3e-06	2.35e-05	3.49	5.22	1
51632	Selenos	chr7	66090227	66090727	10578	1.73	4.03e-06	3.08e-05	3.21	4.94	1
51633	Ssbp3	chr4	106932983	106933483	22282	1.73	7.17e-06	5.15e-05	3.2	4.93	1
51634	Foxp4	chr17	47898057	47898557	26088	1.73	9.37e-06	6.51e-05	3.29	5.02	1
51635	Hrasls	chr16	29173158	29173658	-36037	1.73	9.79e-06	6.76e-05	3.05	4.78	1
51636	Gm10064	chr5	122700922	122701422	-3322	1.73	1.05e-05	7.17e-05	3.05	4.77	1
51637	Gprc5a	chr6	135060709	135061209	-4442	1.73	1.19e-05	8.05e-05	3	4.73	1
51638	Fam57a	chr11	76182861	76183361	3190	1.73	1.44e-05	9.49e-05	3.05	4.78	1
51639	Bcl11b	chr12	107954824	107955324	48278	1.73	1.49e-05	9.82e-05	3.04	4.77	1
51640	Gm9687	chr1	150164807	150165307	18839	1.73	8.83e-05	0.000476	3.18	4.9	1
51641	Fam181a	chr12	103308511	103309011	-1964	1.73	0.000279	0.00132	2.27	4	1
51642	Rasd2	chr8	75215162	75215662	1218	1.73	0.00137	0.00523	2.95	4.68	1
51643	Rfx3	chr19	28167387	28167887	-156221	1.74	1.08e-13	4.35e-12	4.75	6.49	1
51644	Gm16259	chr14	105369987	105370487	-77003	1.74	1.23e-09	2.06e-08	4.21	5.95	1
51645	Gm43656	chr3	128212255	128212755	68336	1.74	1.32e-09	2.21e-08	4.24	5.98	1
51646	Cox6c	chr15	35920339	35920839	17407	1.74	2.33e-09	3.72e-08	3.93	5.67	1
51647	Arhgef38	chr3	133213923	133214423	20526	1.74	3.41e-09	5.27e-08	3.94	5.67	1
51648	Tmprss4	chr9	45197094	45198023	6069	1.74	4.34e-09	6.52e-08	3.91	5.65	1
51649	Hk1	chr10	62343997	62344497	35411	1.74	8.56e-09	1.21e-07	4.57	6.31	1
51650	Hmgcs1	chr13	119704192	119704692	13813	1.74	1.73e-08	2.29e-07	3.82	5.56	1
51651	Arpp21	chr9	112131625	112132125	103813	1.74	1.76e-08	2.32e-07	4.18	5.92	1
51652	Kcne1l	chrX	142336104	142336604	-29810	1.74	3.34e-08	4.17e-07	3.76	5.5	1
51653	Serac1	chr17	6016282	6016782	62959	1.74	5.18e-08	6.19e-07	3.69	5.43	1
51654	Sash1	chr10	9086541	9087041	-200471	1.74	8.12e-08	9.26e-07	4.18	5.92	1
51655	Grem1	chr2	113692605	113693105	65541	1.74	1.06e-07	1.18e-06	3.63	5.37	1
51656	Pigu	chr2	155317351	155317851	39579	1.74	1.93e-07	2.01e-06	3.64	5.37	1
51657	Pyroxd2	chr19	42741742	42742242	10533	1.74	3.15e-07	3.13e-06	3.47	5.22	1
51658	Mark2	chr19	7306918	7307418	34442	1.74	3.24e-07	3.2e-06	3.45	5.19	1
51659	Ankrd60	chr2	173594060	173594560	-15695	1.74	4.09e-07	3.95e-06	3.52	5.25	1
51660	Erg	chr16	95585346	95585846	747	1.74	4.6e-07	4.39e-06	3.7	5.43	1
51661	Gm2606	chr15	12503823	12504323	-70566	1.74	1.53e-06	1.29e-05	3.48	5.21	1
51662	Ndc1	chr4	107351641	107352141	-15643	1.74	3.08e-06	2.41e-05	3.16	4.9	1
51663	Pfkfb4	chr9	108994964	108995464	3186	1.74	3.28e-06	2.56e-05	3.24	4.98	1
51664	Ezr	chr17	6742024	6742524	40260	1.74	4.82e-06	3.61e-05	3.04	4.78	1
51665	Gm13316	chr2	14823782	14824282	-11244	1.74	2.01e-05	0.000129	3.05	4.79	1
51666	Rnf186	chr4	138955081	138955581	-11531	1.74	2.36e-05	0.000148	3.05	4.8	1
51667	Gm2534	chr13	101235183	101235683	-113069	1.74	3.15e-05	0.000192	3.5	5.23	1
51668	Nudt4	chr10	95576734	95577234	-12588	1.74	5.08e-05	0.000292	3.06	4.8	1
51669	Blzf1	chr1	164353386	164353886	-45897	1.74	5.17e-05	0.000297	2.92	4.66	1
51670	Tctex1d4	chr4	117127662	117128162	868	1.74	5.85e-05	0.000331	3.12	4.85	1
51671	Dhrs9	chr2	69364777	69365277	-15168	1.74	7.55e-05	0.000415	2.71	4.45	1
51672	Hira	chr16	18889402	18889902	12365	1.74	0.000125	0.000648	2.72	4.46	1
51673	Gm15678	chr8	15108815	15109315	-7465	1.74	0.000243	0.00117	2.34	4.08	1
51674	Gm17230	chr10	20595378	20595878	-29757	1.75	2.64e-15	1.49e-13	5.72	7.47	1
51675	Gm34424	chr9	61596756	61597256	87033	1.75	3.41e-12	9.9e-11	4.54	6.29	1
51676	Gm17832	chr13	101995442	101995942	75022	1.75	5.86e-12	1.61e-10	4.37	6.12	1
51677	Tle3	chr9	61309860	61310360	-62006	1.75	8.52e-12	2.26e-10	4.74	6.5	1
51678	Gm826	chr2	160156420	160156920	177242	1.75	1.44e-11	3.65e-10	4.42	6.17	1
51679	Ano10	chr9	122320651	122321151	-26228	1.75	5.43e-11	1.23e-09	4.55	6.3	1
51680	Gm9088	chr12	3909228	3909728	22312	1.75	7.02e-11	1.55e-09	4.32	6.07	1
51681	Rcc2	chr4	140699438	140699938	-603	1.75	9.05e-11	1.95e-09	4.21	5.96	1
51682	Hes1	chr16	29843517	29844017	-220367	1.75	3.47e-10	6.66e-09	4.07	5.82	1
51683	Phf24	chr4	42920689	42921189	4029	1.75	1.1e-08	1.52e-07	4.26	6.01	1
51684	Gm20479	chr7	27357568	27358068	-149	1.75	1.76e-08	2.33e-07	3.97	5.72	1
51685	Cdk9	chr2	32715123	32715623	-2047	1.75	1.26e-07	1.37e-06	3.54	5.28	1
51686	Eps8l2	chr7	141361477	141361977	22597	1.75	4.38e-07	4.2e-06	3.48	5.23	1
51687	Plekha6	chr1	133182239	133182739	18029	1.75	8.11e-07	7.32e-06	3.39	5.14	1
51688	Eid2b	chr7	28277431	28277931	0	1.75	1.81e-06	1.5e-05	3.2	4.95	1
51689	Pex5l	chr3	33143005	33143505	0	1.75	5.48e-06	4.05e-05	3.4	5.15	1
51690	Ccdc68	chr18	69999777	70000277	74351	1.75	5.72e-06	4.21e-05	3.24	5	1
51691	Gm2115	chr7	84540522	84541022	11568	1.75	1.34e-05	8.93e-05	3.61	5.36	1
51692	Zfp618	chr4	63036501	63037001	70928	1.75	1.93e-05	0.000124	3.36	5.12	1
51693	Slc39a8	chr3	135814606	135815106	-10173	1.75	2.45e-05	0.000153	2.81	4.56	1
51694	E2f7	chr10	110745198	110745698	0	1.75	3.18e-05	0.000193	3.09	4.84	1
51695	Gm18413	chr13	100152584	100153084	1421	1.75	3.84e-05	0.000228	2.76	4.51	1
51696	Gm14036	chr2	135035728	135036228	231779	1.75	4.62e-05	0.000269	2.65	4.41	1
51697	Prok1	chr3	107241569	107242069	-1862	1.75	0.000103	0.000546	2.66	4.41	1
51698	Rpl32l	chr10	20238227	20238727	29737	1.75	0.000147	0.000748	2.93	4.67	1
51699	Efnb2	chr8	8593799	8594299	66943	1.75	0.000327	0.00152	2.61	4.35	1
51700	Greb1	chr12	16763937	16764437	36449	1.76	1.67e-12	5.16e-11	4.5	6.25	1
51701	Ppp1r37	chr7	19547323	19547823	15253	1.76	1.99e-12	6.04e-11	4.62	6.38	1
51702	Chst12	chr5	140500736	140501236	-4314	1.76	7.37e-11	1.62e-09	4.35	6.12	1
51703	Sil1	chr18	35477502	35478002	20923	1.76	3.15e-10	6.09e-09	4.25	6.01	1
51704	Pigr	chr1	130820280	130820780	-5904	1.76	7.08e-09	1.02e-07	4.71	6.47	1
51705	Gm45499	chr7	137229205	137229705	61385	1.76	8.48e-09	1.2e-07	3.84	5.6	1
51706	Eepd1	chr9	25573758	25574258	92211	1.76	4.89e-08	5.88e-07	3.72	5.47	1
51707	Rell1	chr5	63936680	63937180	31717	1.76	5.95e-08	7.01e-07	3.84	5.6	1
51708	Tmc5	chr7	118613815	118614315	16518	1.76	6.82e-08	7.91e-07	3.68	5.45	1
51709	Gm13975	chr2	114734789	114735289	26677	1.76	1.29e-07	1.41e-06	3.82	5.57	1
51710	Fam155a	chr8	9287903	9288403	482758	1.76	1.44e-07	1.55e-06	3.54	5.3	1
51711	Rps2-ps9	chr17	27760052	27760552	-23827	1.76	3.86e-07	3.74e-06	3.64	5.39	1
51712	Zfp804a	chr2	81734002	81734502	-318720	1.76	5.11e-07	4.83e-06	3.35	5.11	1
51713	Etaa1	chr11	17853805	17854305	99570	1.76	7.1e-07	6.5e-06	3.71	5.47	1
51714	Otoa	chr7	121123789	121124289	42139	1.76	8e-07	7.24e-06	3.28	5.04	1
51715	Hbp1	chr12	31896854	31897354	53181	1.76	8.35e-07	7.52e-06	3.39	5.15	1
51716	Slc34a2	chr5	53055459	53055959	17378	1.76	1.35e-06	1.15e-05	3.82	5.58	1
51717	Slc30a8	chr15	52385411	52385911	89858	1.76	1.44e-06	1.22e-05	3.24	5.01	1
51718	Glp1r	chr17	30819649	30820149	-81718	1.76	1.82e-06	1.5e-05	3.35	5.11	1
51719	Trim42	chr9	97670645	97671145	-300687	1.76	3.1e-06	2.43e-05	3.28	5.04	1
51720	Snx11	chr11	96763057	96763557	14002	1.76	3.24e-06	2.53e-05	3.67	5.43	1
51721	Usp3	chr9	66611625	66612125	-18483	1.76	4.3e-06	3.26e-05	3.13	4.89	1
51722	Dusp1	chr17	26515670	26516170	-7151	1.76	5.93e-06	4.34e-05	3	4.76	1
51723	Pex7	chr10	19908051	19908551	-362	1.76	8.25e-06	5.81e-05	3.09	4.85	1
51724	F830045P16Rik	chr2	129529374	129529874	6728	1.76	0.000569	0.00245	2.62	4.38	1
51725	Sema4d	chr13	51789820	51790320	3427	1.77	2.48e-11	5.99e-10	4.32	6.09	1
51726	Adamts16	chr13	70866938	70867438	-25127	1.77	1.32e-10	2.76e-09	4.12	5.9	1
51727	Nipal1	chr5	72664780	72665280	16985	1.77	2.19e-09	3.51e-08	3.91	5.68	1
51728	Calm2	chr17	87490504	87491004	-43569	1.77	6.86e-09	9.91e-08	3.84	5.62	1
51729	Mpv17l2	chr8	70766477	70766977	-5531	1.77	1.69e-07	1.79e-06	3.45	5.22	1
51730	Hsf5	chr11	87610997	87611497	-5667	1.77	2.16e-07	2.22e-06	3.57	5.34	1
51731	St3gal6	chr16	58501928	58502428	21815	1.77	4.41e-07	4.23e-06	3.44	5.21	1
51732	Glud-ps	chr7	124676831	124677331	-398020	1.77	4.93e-07	4.67e-06	5.98	7.75	1
51733	Xdh	chr17	73950216	73950716	-20	1.77	5.82e-07	5.43e-06	3.57	5.34	1
51734	Itga11	chr9	62707831	62708331	30005	1.77	1.33e-06	1.14e-05	3.28	5.06	1
51735	Bach2	chr4	32324441	32324941	85637	1.77	1.81e-06	1.49e-05	3.17	4.94	1
51736	1700013F07Rik	chr3	108502805	108503305	-30845	1.77	2.1e-06	1.71e-05	3.12	4.89	1
51737	Cyp19a1	chr9	54214542	54215042	53068	1.77	1.6e-05	0.000104	2.81	4.58	1
51738	Vegfa	chr17	46004119	46004619	27750	1.77	1.81e-05	0.000117	3.5	5.27	1
51739	Gm9333	chr7	134579822	134580322	-80013	1.77	2.98e-05	0.000182	2.76	4.54	1
51740	Gm8719	chr6	128477438	128477938	-4050	1.77	7.65e-05	0.000419	2.54	4.31	1
51741	Mrpl33	chr5	31586229	31586729	-10206	1.78	2.28e-13	8.52e-12	4.53	6.31	1
51742	Crb2	chr2	37909393	37909893	133144	1.78	6.87e-13	2.33e-11	4.6	6.39	1
51743	Dck	chr5	88781458	88781958	16462	1.78	8.7e-13	2.85e-11	4.49	6.28	1
51744	Gm26937	chr16	75052829	75053329	91589	1.78	3.29e-12	9.57e-11	4.81	6.59	1
51745	Pdgfrl	chr8	41017413	41017913	91201	1.78	2.8e-11	6.7e-10	4.41	6.19	1
51746	Gm15012	chrX	139792125	139792625	2480	1.78	6.39e-11	1.43e-09	4.22	6	1
51747	Rpl19-ps6	chr15	7982731	7983231	7656	1.78	5.64e-09	8.28e-08	3.84	5.63	1
51748	Mtss1l	chr8	110698479	110698979	-22497	1.78	3.62e-08	4.49e-07	3.6	5.38	1
51749	Smad2	chr18	76063049	76063549	-178031	1.78	8.77e-08	9.93e-07	3.54	5.33	1
51750	Gde1	chr7	118676732	118677232	28546	1.78	1.07e-07	1.18e-06	3.51	5.29	1
51751	Klf6	chr13	5546602	5547102	-314380	1.78	1.71e-07	1.81e-06	3.52	5.3	1
51752	Gm28996	chr9	104382557	104383057	-37706	1.78	4.94e-07	4.68e-06	3.44	5.22	1
51753	Clcn1	chr6	42288572	42289072	1887	1.78	6.41e-07	5.92e-06	3.31	5.09	1
51754	Clip4	chr17	71941800	71942300	173327	1.78	7.08e-07	6.48e-06	3.53	5.31	1
51755	Gm17509	chr13	117220466	117220966	109	1.78	1.04e-06	9.17e-06	3.84	5.61	1
51756	Gm15595	chr6	18253301	18253801	-40470	1.78	1.15e-06	9.98e-06	3.32	5.09	1
51757	Runx1	chr16	93003825	93004325	-177676	1.78	4.54e-06	3.42e-05	2.94	4.73	1
51758	Sash1	chr10	9053833	9054333	-167763	1.78	6.63e-06	4.8e-05	3.09	4.87	1
51759	D630039A03Rik	chr4	57924435	57924935	-8138	1.78	1.14e-05	7.74e-05	2.96	4.73	1
51760	Kcng2	chr18	80316212	80316712	47542	1.78	1.85e-05	0.000119	2.96	4.75	1
51761	Cited2	chr10	17719572	17720072	-3146	1.78	1.94e-05	0.000125	3.14	4.92	1
51762	Tnfsf13b	chr8	10040044	10040544	33577	1.78	0.000117	0.000613	2.54	4.33	1
51763	Lcmt1	chr7	123344310	123344810	-24974	1.78	0.00059	0.00253	2.5	4.28	1
51764	Fkbp15	chr4	62349273	62349773	10775	1.79	9.19e-13	2.99e-11	4.66	6.45	1
51765	Hmgcs1	chr13	119710171	119710671	19792	1.79	3.61e-10	6.9e-09	4.03	5.82	1
51766	Gm5650	chr7	138195114	138195614	133108	1.79	1.15e-09	1.93e-08	3.96	5.75	1
51767	Riox2	chr16	59487229	59487729	15454	1.79	3.21e-09	4.98e-08	3.79	5.58	1
51768	Cep152	chr2	125598207	125598707	26406	1.79	7.58e-09	1.09e-07	3.74	5.52	1
51769	Cpne5	chr17	29245695	29246195	-7528	1.79	8.05e-09	1.14e-07	3.76	5.55	1
51770	Epb41l4a	chr18	34025465	34025965	-18259	1.79	1.29e-07	1.41e-06	3.45	5.23	1
51771	Chmp6	chr11	119814921	119815421	-98020	1.79	2.85e-07	2.86e-06	3.35	5.14	1
51772	Npr3	chr15	11716340	11716840	190447	1.79	2.98e-07	2.97e-06	3.62	5.41	1
51773	Tac4	chr11	95258989	95259489	-2040	1.79	4.12e-07	3.98e-06	3.51	5.3	1
51774	Gm10653	chr9	62889339	62889839	-21339	1.79	4.8e-07	4.56e-06	3.41	5.21	1
51775	2700081O15Rik	chr19	7427067	7427567	9442	1.79	5.62e-07	5.26e-06	3.24	5.03	1
51776	Fam110a	chr2	151976014	151976514	3705	1.79	6.34e-07	5.86e-06	3.96	5.75	1
51777	Prkag2	chr5	25041980	25042480	58162	1.79	8.29e-07	7.46e-06	3.45	5.24	1
51778	Atp10d	chr5	72222907	72223407	19578	1.79	8.39e-07	7.54e-06	3.24	5.03	1
51779	Cwc22	chr2	77917876	77918376	27999	1.79	1.34e-06	1.15e-05	3.28	5.07	1
51780	Pon1	chr6	5112800	5113300	80646	1.79	2.63e-06	2.09e-05	2.99	4.79	1
51781	Kcnc2	chr10	112476296	112476796	205175	1.79	3.14e-06	2.46e-05	3.17	4.96	1
51782	Lrrc40	chr3	158062187	158062687	25525	1.79	3.72e-06	2.86e-05	2.99	4.78	1
51783	Slc35g1	chr19	38400826	38401326	4846	1.79	4.01e-06	3.06e-05	2.95	4.74	1
51784	Ctnnd2	chr15	30654424	30654924	481831	1.79	6.6e-06	4.77e-05	2.96	4.75	1
51785	Gm14278	chr2	156933313	156933813	-17930	1.79	8.29e-06	5.84e-05	2.96	4.75	1
51786	Tnfrsf26	chr7	143629497	143629997	-775	1.79	9.49e-06	6.58e-05	3.01	4.79	1
51787	Gm18422	chr6	100215907	100216407	-30822	1.79	1.06e-05	7.26e-05	3.36	5.15	1
51788	Ccdc166	chr15	75981848	75982348	107	1.79	1.11e-05	7.57e-05	3.82	5.62	1
51789	Med13l	chr5	118560573	118561073	0	1.79	1.17e-05	7.93e-05	3.1	4.89	1
51790	Gm7893	chr1	31143471	31143971	-20578	1.79	2.93e-05	0.00018	2.59	4.38	1
51791	Ankmy1	chr1	92890056	92890556	12350	1.79	2.93e-05	0.00018	2.59	4.38	1
51792	Zfp217	chr2	169928642	169929142	218961	1.8	4.51e-14	1.94e-12	4.56	6.36	1
51793	Rpl18a-ps1	chr12	55437008	55437508	-40779	1.8	1.19e-11	3.07e-10	4.66	6.46	1
51794	Fhl4	chr10	85038099	85038599	63896	1.8	8.31e-11	1.8e-09	4.26	6.06	1
51795	Mroh2a	chr1	88237342	88237842	10356	1.8	5.39e-10	9.83e-09	4	5.81	1
51796	Gm29742	chr15	10829612	10830112	-87325	1.8	8.56e-09	1.21e-07	4.14	5.95	1
51797	Ocstamp	chr2	165397542	165398042	2363	1.8	2.13e-08	2.76e-07	3.6	5.4	1
51798	Grin2b	chr6	135789715	135790215	383296	1.8	2.16e-08	2.79e-07	3.6	5.4	1
51799	Osbpl6	chr2	76429232	76429732	22724	1.8	3.66e-08	4.53e-07	3.57	5.37	1
51800	Tbcel	chr9	42465400	42465900	41909	1.8	2.64e-07	2.67e-06	3.9	5.7	1
51801	Gm47256	chr14	68874267	68874767	-68	1.8	3.01e-07	3e-06	3.39	5.18	1
51802	Gm3222	chr17	14721218	14721718	12152	1.8	1.09e-06	9.57e-06	3.12	4.93	1
51803	Sf3b1	chr1	54982607	54983107	44374	1.8	1.18e-06	1.03e-05	3.17	4.97	1
51804	Atp6v1g3	chr1	138288634	138289134	14896	1.8	1.48e-06	1.25e-05	3.17	4.97	1
51805	Gm14542	chrX	37030808	37031308	6017	1.8	1.84e-06	1.52e-05	3.35	5.16	1
51806	Tph2	chr10	115205244	115205744	-20222	1.8	2.52e-06	2.01e-05	3.17	4.97	1
51807	Kirrel3	chr9	34688384	34688884	202490	1.8	3.29e-06	2.56e-05	3	4.8	1
51808	Acot1	chr12	84012839	84013339	3349	1.8	1.62e-05	0.000106	3.01	4.81	1
51809	Stard3nl	chr13	19381461	19381961	13834	1.8	1.62e-05	0.000106	3.01	4.81	1
51810	Gm3436	chr9	70889131	70889631	36555	1.8	1.77e-05	0.000114	3.01	4.81	1
51811	Rtca	chr3	116507908	116508408	0	1.8	4.17e-05	0.000245	3.09	4.89	1
51812	Cited4	chr4	120666982	120667482	410	1.8	4.41e-05	0.000258	3.18	4.98	1
51813	Maml3	chr3	52140131	52140631	-35055	1.8	5.22e-05	0.0003	3.29	5.09	1
51814	Pdzk1ip1	chr4	115079582	115080082	-8626	1.8	5.59e-05	0.000319	2.66	4.46	1
51815	Rps24	chr14	24525569	24526069	38444	1.8	0.000123	0.000638	2.54	4.34	1
51816	Gm6611	chr16	32972320	32972820	49102	1.8	0.000209	0.00102	2.55	4.35	1
51817	Ext1	chr15	53499468	53499968	-153309	1.8	0.000623	0.00265	2.21	4	1
51818	Gm13400	chr2	30901568	30902068	22289	1.81	6.39e-20	1.01e-17	5.15	6.96	1
51819	Gm5854	chr14	101984339	101984839	-1576	1.81	2.76e-14	1.25e-12	5.18	6.98	1
51820	Ier5	chr1	155074852	155075352	24284	1.81	6.25e-13	2.14e-11	4.56	6.37	1
51821	Ccdc152	chr15	3316980	3317480	-13454	1.81	6.57e-10	1.17e-08	3.93	5.74	1
51822	Srxn1	chr2	152105305	152105805	0	1.81	1.67e-08	2.22e-07	3.66	5.46	1
51823	Tle4	chr19	14513293	14513793	84258	1.81	4.27e-08	5.2e-07	3.51	5.32	1
51824	Tcf12	chr9	72111656	72112156	0	1.81	5.44e-08	6.47e-07	4.09	5.9	1
51825	Gm15574	chr3	32998850	32999350	-118242	1.81	3.19e-07	3.16e-06	3.28	5.09	1
51826	Slc4a8	chr15	100756769	100757269	-4478	1.81	3e-06	2.36e-05	3.17	4.98	1
51827	Ccnf	chr17	24288742	24289242	-37258	1.81	4.95e-06	3.7e-05	3.09	4.9	1
51828	Irf2	chr8	46788981	46789481	49249	1.81	5.38e-06	3.99e-05	3.58	5.39	1
51829	Emx1	chr6	85253948	85254448	66510	1.81	1.05e-05	7.18e-05	3.25	5.07	1
51830	Ints6l	chrX	56467616	56468116	12759	1.81	1.08e-05	7.36e-05	2.8	4.62	1
51831	Bcl2l14	chr6	134420266	134420766	23948	1.81	1.29e-05	8.63e-05	3.01	4.83	1
51832	Phf2	chr13	48862924	48863424	7695	1.81	1.37e-05	9.07e-05	2.64	4.46	1
51833	Epn2	chr11	61564534	61565034	14653	1.81	1.42e-05	9.4e-05	2.76	4.58	1
51834	Ptprm	chr17	67277338	67277838	76619	1.81	4.36e-05	0.000255	2.6	4.41	1
51835	Jrkl	chr9	13192862	13193362	52467	1.81	4.81e-05	0.000278	2.66	4.47	1
51836	Asgr2	chr11	70091898	70092398	-246	1.81	0.000102	0.000542	2.67	4.48	1
51837	Baiap2l1	chr5	144333917	144334417	23695	1.82	2.76e-16	1.97e-14	4.95	6.77	1
51838	Dcakd	chr11	103030170	103030670	-1837	1.82	1.52e-09	2.52e-08	3.89	5.71	1
51839	Vgll4	chr6	114893802	114894302	75692	1.82	3.12e-08	3.93e-07	3.6	5.41	1
51840	St6galnac3	chr3	153358344	153358844	366330	1.82	6.71e-08	7.8e-07	3.45	5.26	1
51841	Gm13882	chr2	104343609	104344109	52035	1.82	7.93e-08	9.07e-07	3.66	5.48	1
51842	AI413582	chr17	27576010	27576510	-10254	1.82	9.35e-08	1.05e-06	3.58	5.4	1
51843	Dgcr8	chr16	18278690	18279190	10056	1.82	1.16e-07	1.28e-06	3.38	5.2	1
51844	Gm48320	chr14	17726870	17727370	43752	1.82	1.72e-07	1.81e-06	3.96	5.78	1
51845	Rps2-ps9	chr17	27796697	27797197	12318	1.82	2.07e-07	2.15e-06	3.42	5.25	1
51846	Stbd1	chr5	92579463	92579963	-23078	1.82	5.36e-07	5.04e-06	3.24	5.06	1
51847	Gm10974	chr7	66309159	66309659	-56246	1.82	8.05e-07	7.27e-06	3.16	4.98	1
51848	Gm8277	chr13	36489281	36489781	69284	1.82	8.6e-07	7.71e-06	3.12	4.94	1
51849	Pqlc2	chr4	139298952	139299452	11256	1.82	1.22e-06	1.05e-05	3.3	5.12	1
51850	Rps16-ps3	chr8	10784410	10784910	24218	1.82	1.43e-06	1.21e-05	3.04	4.86	1
51851	2020-03-03	chr18	56836055	56836555	88993	1.82	1.56e-06	1.31e-05	3.07	4.9	1
51852	Adam19	chr11	46065671	46066171	9679	1.82	1.63e-06	1.37e-05	3.13	4.94	1
51853	Hbp1	chr12	31911300	31911800	38735	1.82	1.67e-06	1.4e-05	3.31	5.13	1
51854	Hip1r	chr5	123986916	123987416	13288	1.82	1.85e-06	1.53e-05	3.17	4.99	1
51855	Ptprj	chr2	90612123	90612623	-31476	1.82	2e-06	1.64e-05	3.17	4.99	1
51856	Wars	chr12	108913983	108914483	-19809	1.82	6.69e-06	4.83e-05	2.86	4.69	1
51857	Spns2	chr11	72486458	72486958	2946	1.82	8.68e-06	6.08e-05	3.1	4.91	1
51858	Nudt15	chr14	73567653	73568153	-19411	1.82	1.38e-05	9.15e-05	2.94	4.77	1
51859	Gm49459	chr15	72798511	72799011	73107	1.82	2.29e-05	0.000145	2.82	4.63	1
51860	Acadl	chr1	66867757	66868257	-4480	1.82	2.46e-05	0.000154	2.97	4.79	1
51861	Adamtsl2	chr2	27084812	27085312	5433	1.82	2.78e-05	0.000171	3.1	4.92	1
51862	Trim71	chr9	114556471	114556971	7398	1.82	4.58e-05	0.000266	2.82	4.64	1
51863	Gm6226	chr7	58822537	58823037	14901	1.82	6.26e-05	0.000352	3.65	5.47	1
51864	Fam135a	chr1	24102455	24102955	-2114	1.82	0.000266	0.00127	2.35	4.17	1
51865	Snx31	chr15	36530146	36530646	24927	1.83	1.61e-20	2.89e-18	5.12	6.95	1
51866	Map7	chr10	20104519	20105019	-43452	1.83	2.19e-15	1.26e-13	4.64	6.48	1
51867	Pgd	chr4	149179437	149179937	-12666	1.83	2.1e-13	7.93e-12	5.18	7.02	1
51868	Slc22a15	chr3	101957961	101958461	-33508	1.83	4.83e-13	1.7e-11	4.38	6.21	1
51869	Gm1943	chr8	108858922	108859422	481442	1.83	5.83e-12	1.61e-10	4.22	6.05	1
51870	Myocd	chr11	65332715	65333215	-62726	1.83	5.95e-11	1.34e-09	4.31	6.15	1
51871	Rpl34	chr3	130738022	130738522	-7624	1.83	7.85e-11	1.71e-09	4.11	5.94	1
51872	Pex13-ps	chr2	72611546	72612046	-20224	1.83	8.88e-11	1.91e-09	4	5.83	1
51873	Slc16a3	chr11	120948831	120949331	351	1.83	6.84e-09	9.9e-08	3.66	5.48	1
51874	Il1rap	chr16	26580568	26581068	-636	1.83	3.35e-08	4.18e-07	4.06	5.9	1
51875	Rpl32l	chr10	20250233	20250733	41743	1.83	2.86e-07	2.87e-06	3.35	5.18	1
51876	Rab43	chr6	87810770	87811270	894	1.83	7.63e-07	6.93e-06	3.21	5.04	1
51877	Gm12156	chr11	44484422	44484922	5215	1.83	7.72e-07	7.01e-06	3.41	5.24	1
51878	Fabp12	chr3	10273646	10274146	27037	1.83	1.52e-06	1.28e-05	3.32	5.15	1
51879	Gm48320	chr14	17741275	17741775	29347	1.83	3.77e-06	2.9e-05	3.36	5.2	1
51880	Acad9	chr3	36070972	36071472	4993	1.83	7.3e-06	5.23e-05	3.54	5.37	1
51881	Nfatc2	chr2	168528871	168529371	72286	1.83	7.42e-06	5.3e-05	2.96	4.8	1
51882	Glrx3	chr7	137492567	137493067	54953	1.83	1.22e-05	8.23e-05	2.86	4.7	1
51883	Rdh14	chr12	10400691	10401191	9919	1.83	6.19e-05	0.000348	2.78	4.6	1
51884	Tgfbr1	chr4	47319565	47320065	-33157	1.83	8e-05	0.000436	2.72	4.55	1
51885	Zfp862-ps	chr6	48491047	48491547	-12790	1.83	0.000154	0.000782	3.67	5.5	1
51886	Cd44	chr2	102900655	102901155	510	1.84	6.01e-09	8.79e-08	4.21	6.05	1
51887	Ap3b1	chr13	94381307	94381807	22347	1.84	1.3e-08	1.76e-07	3.63	5.46	1
51888	Pja1	chrX	99411141	99411641	59632	1.84	3.91e-08	4.81e-07	3.45	5.29	1
51889	Fam53b	chr7	132777082	132777582	36304	1.84	4.5e-08	5.45e-07	3.45	5.28	1
51890	Fosl2	chr5	32034430	32034930	-100871	1.84	7.75e-08	8.88e-07	3.99	5.83	1
51891	Bcl2l11	chr2	128217750	128218250	91712	1.84	1.54e-07	1.65e-06	3.42	5.26	1
51892	Arpp19	chr9	74998602	74999102	-38512	1.84	2.16e-07	2.23e-06	3.28	5.12	1
51893	Hdhd3	chr4	62493842	62494342	9125	1.84	2.83e-07	2.84e-06	3.24	5.08	1
51894	H13	chr2	152672110	152672610	2649	1.84	4.06e-07	3.92e-06	3.24	5.09	1
51895	Gm5513	chr19	14786973	14787473	173293	1.84	6.02e-07	5.59e-06	3.28	5.13	1
51896	Gm4777	chr10	25116066	25116566	62707	1.84	1.14e-06	9.95e-06	3.13	4.97	1
51897	Gm47556	chr12	71766107	71766607	1393	1.84	1.65e-06	1.38e-05	3.2	5.04	1
51898	Grb14	chr2	65105500	65106000	-80513	1.84	2.24e-06	1.81e-05	3	4.84	1
51899	Gm43600	chr5	148794409	148794909	-131779	1.84	3.97e-06	3.04e-05	2.94	4.78	1
51900	Gm28934	chr9	94459654	94460154	43096	1.84	1.38e-05	9.13e-05	2.64	4.48	1
51901	Wasf2	chr4	133082279	133082779	-47726	1.84	1.53e-05	0.0001	2.64	4.49	1
51902	Fbxo10	chr4	45084308	45084808	0	1.84	2.14e-05	0.000136	3.46	5.3	1
51903	Mogs	chr6	83115276	83115776	0	1.84	2.17e-05	0.000138	3.53	5.37	1
51904	Prmt8	chr6	127797812	127798312	-28340	1.85	3.77e-17	3.31e-15	5.26	7.1	1
51905	Pax7	chr4	139799639	139800139	33389	1.85	6.13e-17	5.09e-15	4.79	6.64	1
51906	Fads1	chr19	10165877	10166377	-16511	1.85	2.08e-10	4.19e-09	4.11	5.96	1
51907	Bsnd	chr4	106498287	106498787	-6004	1.85	2.94e-10	5.72e-09	3.91	5.76	1
51908	Pkdcc	chr17	83212400	83212900	-2392	1.85	2.14e-09	3.44e-08	3.79	5.64	1
51909	Bmp2k	chr5	96999010	96999510	1321	1.85	4.01e-09	6.07e-08	3.68	5.53	1
51910	Map3k5	chr10	19991782	19992282	57310	1.85	1.3e-08	1.77e-07	3.84	5.68	1
51911	Slc35b3	chr13	38957312	38957812	3063	1.85	1.19e-07	1.31e-06	3.38	5.23	1
51912	Nxt1	chr2	148673328	148673828	727	1.85	1.2e-07	1.32e-06	3.39	5.24	1
51913	Pacrg	chr17	10723932	10724432	115879	1.85	2.41e-07	2.46e-06	3.23	5.09	1
51914	Fam210a	chr18	68159782	68160282	140051	1.85	3.61e-07	3.53e-06	3.16	5.01	1
51915	Ptgfrn	chr3	101141832	101142332	-31554	1.85	5.7e-07	5.33e-06	3.32	5.17	1
51916	Ddx52	chr11	83922575	83923075	-18987	1.85	1.64e-06	1.37e-05	3.28	5.13	1
51917	2200002J24Rik	chr7	30697851	30698351	-575	1.85	1.92e-06	1.58e-05	3.05	4.9	1
51918	Mthfd1l	chr10	3978317	3978817	5199	1.85	2.54e-06	2.03e-05	2.91	4.76	1
51919	Asah2	chr19	32212770	32213270	-151301	1.85	3.09e-06	2.42e-05	3.14	4.98	1
51920	Timm8a2	chr14	122066209	122066709	31535	1.85	5.55e-06	4.1e-05	2.96	4.81	1
51921	Gm5904	chr7	136674926	136675426	17717	1.85	7.78e-06	5.52e-05	3.14	4.99	1
51922	Gm12785	chr4	101234216	101234716	-23629	1.85	7.9e-06	5.6e-05	3.18	5.03	1
51923	Tln2	chr9	67605900	67606400	-46197	1.85	9.3e-06	6.46e-05	3.03	4.89	1
51924	Copb2	chr9	98558228	98558728	-4993	1.85	1.06e-05	7.22e-05	2.76	4.61	1
51925	Col6a1	chr10	76725954	76726454	0	1.85	1.07e-05	7.32e-05	2.87	4.72	1
51926	Pgd	chr4	149170512	149171012	-3741	1.85	1.16e-05	7.84e-05	2.92	4.77	1
51927	Gm17229	chr10	20548786	20549286	-29018	1.85	1.48e-05	9.76e-05	3.14	4.99	1
51928	Gm11481	chr4	62891466	62891966	-47555	1.85	1.88e-05	0.000121	2.87	4.72	1
51929	Usmg5	chr19	47090482	47090982	0	1.85	5.71e-05	0.000324	3.1	4.96	1
51930	Usp3	chr9	66620749	66621249	-27607	1.86	4.15e-11	9.61e-10	4.17	6.03	1
51931	Thap1	chr8	26229996	26230496	71855	1.86	3.11e-09	4.84e-08	3.8	5.66	1
51932	Gm8022	chr1	35655374	35655874	-303045	1.86	4.89e-09	7.29e-08	3.87	5.73	1
51933	Rbm47	chr5	66140559	66141059	32059	1.86	4.39e-08	5.33e-07	3.42	5.28	1
51934	Cables1	chr18	11954402	11954902	115182	1.86	6.29e-08	7.37e-07	3.42	5.28	1
51935	Met	chr6	17485745	17486245	21945	1.86	9.35e-08	1.05e-06	3.72	5.58	1
51936	Vps37c	chr19	10690286	10690786	1471	1.86	2.39e-07	2.44e-06	3.7	5.56	1
51937	Ccr7	chr11	99177086	99177586	-22009	1.86	3.46e-07	3.39e-06	3.51	5.36	1
51938	Spry4	chr18	38519176	38519676	81592	1.86	7.64e-07	6.94e-06	3.37	5.23	1
51939	Gm48026	chr13	117111783	117112283	-25804	1.86	8.29e-07	7.46e-06	3.13	4.99	1
51940	Gm48642	chr12	88443949	88444449	-59319	1.86	1.41e-06	1.2e-05	3.4	5.26	1
51941	Bahd1	chr2	118900280	118900780	0	1.86	2.1e-06	1.71e-05	3.05	4.9	1
51942	Kcnj15	chr16	95285853	95286353	28295	1.86	3.9e-06	2.99e-05	3.18	5.04	1
51943	Tmem121b	chr6	120511408	120511908	-17601	1.86	4.09e-06	3.12e-05	2.75	4.62	1
51944	Man1a2	chr3	100685797	100686297	-294	1.86	4.15e-06	3.16e-05	3.17	5.03	1
51945	Bhmt	chr13	93604315	93604815	33146	1.86	5.65e-06	4.17e-05	2.91	4.77	1
51946	Magohb	chr6	131307980	131308480	-14736	1.86	2.32e-05	0.000146	2.47	4.33	1
51947	Drd3	chr16	43809354	43809854	55328	1.86	0.000388	0.00176	2.29	4.15	1
51948	Abcc4	chr14	118667542	118668042	38177	1.87	7.3e-10	1.29e-08	3.77	5.63	1
51949	Ffar4	chr19	38096772	38097272	0	1.87	8.97e-09	1.26e-07	3.88	5.75	1
51950	Armh2	chr13	24743288	24743788	2056	1.87	9.01e-09	1.27e-07	3.6	5.47	1
51951	Kctd1	chr18	15110027	15110527	40919	1.87	8.7e-07	7.79e-06	3.49	5.36	1
51952	Map3k14	chr11	103269374	103269874	-1902	1.87	1.22e-06	1.05e-05	3.25	5.12	1
51953	E330009J07Rik	chr6	40435857	40436357	0	1.87	2.55e-06	2.04e-05	3.4	5.27	1
51954	Creld2	chr15	88819943	88820443	297	1.87	4.97e-06	3.72e-05	2.96	4.83	1
51955	Haao	chr17	83817022	83817522	30441	1.87	6.7e-06	4.84e-05	2.91	4.78	1
51956	Eps8l2	chr7	141351119	141351619	12239	1.87	7.78e-06	5.52e-05	2.91	4.79	1
51957	Kcnj8	chr6	142635534	142636034	-63920	1.87	1.18e-05	7.96e-05	2.64	4.52	1
51958	Plekhh1	chr12	79041324	79041824	12161	1.87	1.83e-05	0.000118	2.54	4.41	1
51959	G0s2	chr1	193311106	193311606	-37889	1.87	6.57e-05	0.000367	2.27	4.14	1
51960	Cyb5r3	chr15	83165840	83166340	6252	1.88	2.96e-19	4.02e-17	5.12	7	1
51961	Gm6051	chr5	76048878	76049378	11385	1.88	5.03e-13	1.75e-11	4.63	6.51	1
51962	Minpp1-ps	chr6	121103466	121103966	-12832	1.88	2.41e-12	7.19e-11	4.24	6.13	1
51963	Gtf2a2	chr9	70003575	70004075	-8475	1.88	1.65e-10	3.38e-09	4.19	6.07	1
51964	Lipc	chr9	71027597	71028097	-75371	1.88	3.73e-09	5.68e-08	4.02	5.89	1
51965	Lgals9	chr11	79002537	79003037	-17591	1.88	8.78e-09	1.24e-07	3.96	5.83	1
51966	Mr1	chr1	155138769	155139269	7545	1.88	1.98e-08	2.59e-07	3.7	5.58	1
51967	Acoxl	chr2	127897673	127898173	58797	1.88	6.33e-08	7.41e-07	3.39	5.27	1
51968	Ctsb	chr14	63111706	63112206	-10256	1.88	1.77e-07	1.87e-06	3.2	5.08	1
51969	Gpr37l1	chr1	135195846	135196346	-28165	1.88	2.6e-07	2.63e-06	3.24	5.13	1
51970	Ccdc88b	chr19	6860650	6861150	-2439	1.88	4.14e-07	4e-06	3.15	5.04	1
51971	Hsf1	chr15	76480829	76481329	3407	1.88	1.8e-06	1.49e-05	2.91	4.79	1
51972	Prkar2a	chr9	108691782	108692282	2468	1.88	2.14e-06	1.73e-05	3.17	5.05	1
51973	Gm9376	chr14	118272871	118273371	5911	1.88	4.96e-06	3.71e-05	3.01	4.89	1
51974	Ptpn3	chr4	57276413	57276913	24924	1.88	5.4e-06	4.01e-05	2.7	4.58	1
51975	Slc9a3r1	chr11	115163663	115164163	322	1.88	1.1e-05	7.49e-05	3.59	5.47	1
51976	Rps15a-ps5	chr5	105793124	105793624	4089	1.88	1.87e-05	0.00012	3.08	4.96	1
51977	Oxr1	chr15	41463094	41463594	15612	1.88	3.46e-05	0.000208	2.54	4.42	1
51978	Grip1	chr10	119584620	119585120	130790	1.89	2.42e-10	4.79e-09	3.82	5.71	1
51979	Aff1	chr5	103747081	103747581	54707	1.89	4.66e-10	8.62e-09	3.79	5.68	1
51980	Gm4849	chr1	19874052	19874552	543113	1.89	1.02e-09	1.75e-08	3.74	5.63	1
51981	Tdgf1-ps2	chr17	12161231	12161731	-28190	1.89	1.04e-09	1.78e-08	3.79	5.68	1
51982	Kalrn	chr16	34532365	34532865	40667	1.89	1.16e-09	1.95e-08	3.69	5.58	1
51983	Sh2b2	chr5	136342541	136343041	-95985	1.89	5.35e-09	7.9e-08	3.54	5.43	1
51984	Gm45042	chr8	10935186	10935686	5299	1.89	1.97e-08	2.58e-07	3.55	5.44	1
51985	Mitf	chr6	97818883	97819383	11831	1.89	3.88e-08	4.77e-07	3.54	5.43	1
51986	Slco3a1	chr7	74343683	74344183	210597	1.89	8.33e-07	7.5e-06	3	4.89	1
51987	Zkscan16	chr4	58963574	58964074	19946	1.89	2.15e-06	1.74e-05	2.91	4.8	1
51988	Mb	chr15	77142537	77143037	-91867	1.89	3.53e-06	2.74e-05	3.01	4.89	1
51989	Rpl6l	chr10	111134502	111135002	8651	1.89	4.6e-06	3.46e-05	3.28	5.18	1
51990	Gm16200	chr9	90207765	90208265	13360	1.89	1.78e-05	0.000115	2.82	4.71	1
51991	Gm3017	chr6	50786204	50786704	-38392	1.89	0.000435	0.00195	2.14	4.02	1
51992	Trim2	chr3	84350220	84350720	-43343	1.9	3.69e-18	4.08e-16	4.72	6.62	1
51993	Gas2l3	chr10	89458658	89459158	-14691	1.9	2.74e-12	8.07e-11	4.57	6.47	1
51994	Snx1	chr9	66116782	66117282	9305	1.9	3.39e-10	6.52e-09	3.79	5.69	1
51995	Neurl1b	chr17	26457475	26457975	42646	1.9	3.67e-10	7e-09	3.84	5.74	1
51996	Gm5037	chr7	95953809	95954309	-40423	1.9	8.94e-10	1.55e-08	3.65	5.56	1
51997	Gm9833	chr3	10084026	10084526	-3584	1.9	2.97e-09	4.65e-08	3.84	5.74	1
51998	Retnlb	chr16	48810294	48810794	-6062	1.9	6.11e-09	8.93e-08	3.94	5.84	1
51999	Gm8495	chr9	96532457	96532957	-4204	1.9	6.65e-09	9.65e-08	3.58	5.48	1
52000	Tgif1	chr17	70809631	70810131	43415	1.9	8.09e-09	1.15e-07	3.57	5.47	1
52001	Abcc9	chr6	142665865	142666365	35950	1.9	1.82e-08	2.39e-07	3.57	5.47	1
52002	Cebpg	chr7	35064186	35064686	-7613	1.9	3.7e-08	4.57e-07	3.31	5.21	1
52003	Sipa1l2	chr8	125407645	125408145	161663	1.9	6.14e-08	7.21e-07	3.32	5.22	1
52004	Dazap1	chr10	80264607	80265107	3121	1.9	2.01e-07	2.09e-06	3.21	5.11	1
52005	Gm47072	chr13	55953390	55953890	76344	1.9	2.67e-07	2.7e-06	3.45	5.35	1
52006	Sdr9c7	chr10	127893700	127894200	-4318	1.9	5.03e-07	4.75e-06	3.04	4.94	1
52007	Hps1	chr19	42814559	42815059	-34581	1.9	1.25e-06	1.08e-05	2.91	4.81	1
52008	Zfp618	chr4	62963302	62963802	-1771	1.9	1.27e-06	1.09e-05	3.05	4.95	1
52009	Ppp1r9a	chr6	4973304	4973804	70387	1.9	1.49e-06	1.26e-05	2.94	4.85	1
52010	Rps16-ps3	chr8	10801519	10802019	7109	1.9	2.18e-06	1.77e-05	2.8	4.71	1
52011	Rpusd3	chr6	113416354	113416854	2486	1.9	9.26e-06	6.44e-05	2.64	4.55	1
52012	Cnst	chr1	179549006	179549506	2636	1.9	1.07e-05	7.29e-05	2.71	4.61	1
52013	Il22	chr10	118215068	118215568	10126	1.9	1.23e-05	8.25e-05	2.88	4.78	1
52014	Gnao1	chr8	93810299	93810799	333	1.9	1.49e-05	9.82e-05	3.02	4.92	1
52015	Gm9192	chr14	71707298	71707798	112753	1.9	4.51e-05	0.000263	2.27	4.16	1
52016	Gm49408	chr15	67636141	67636641	-237187	1.9	0.000208	0.00102	2.03	3.94	1
52017	Gm15526	chr6	54179393	54179893	-1710	1.91	1.73e-14	8.19e-13	4.45	6.36	1
52018	Car8	chr4	8290657	8291157	-51616	1.91	1.13e-13	4.53e-12	4.32	6.23	1
52019	Gm12608	chr4	89490999	89491499	-46355	1.91	2.49e-10	4.92e-09	3.86	5.78	1
52020	Gm9553	chr1	73684079	73684579	172033	1.91	2.58e-10	5.06e-09	3.79	5.7	1
52021	Trim32	chr4	65491466	65491966	-113020	1.91	1.73e-09	2.83e-08	3.75	5.65	1
52022	Gm16487	chr11	113130387	113130887	-337090	1.91	7.34e-09	1.05e-07	3.58	5.49	1
52023	Gm10309	chr17	86525083	86525583	-19851	1.91	5.42e-08	6.45e-07	3.28	5.19	1
52024	Ctbs	chr3	146455270	146455770	5475	1.91	6.17e-08	7.25e-07	3.35	5.27	1
52025	Gfra2	chr14	70901374	70901874	11254	1.91	1.17e-06	1.02e-05	3.25	5.16	1
52026	Dlg5	chr14	24180371	24180871	65049	1.91	1.59e-06	1.34e-05	3.24	5.15	1
52027	Tle3	chr9	61319826	61320326	-52040	1.91	4.12e-06	3.13e-05	2.87	4.78	1
52028	Arf2	chr11	103985271	103985771	18532	1.91	4.74e-06	3.56e-05	2.64	4.56	1
52029	Smbd1	chr16	32810264	32810764	0	1.91	6.21e-06	4.52e-05	2.71	4.63	1
52030	Nrd1	chr4	109042804	109043304	42149	1.91	1.13e-05	7.7e-05	2.47	4.38	1
52031	Il17a	chr1	20759635	20760135	28730	1.91	2.64e-05	0.000164	2.78	4.69	1
52032	Edem1	chr6	108829646	108830146	1005	1.91	5.01e-05	0.000289	3.67	5.58	1
52033	Gm7173	chrX	79506719	79507219	10066	1.91	0.000192	0.000949	2.29	4.19	1
52034	Gfra1	chr19	58165436	58165936	289973	1.92	6.7e-13	2.28e-11	4.11	6.03	1
52035	Appl2	chr10	83645022	83645522	3216	1.92	3e-12	8.8e-11	4.56	6.48	1
52036	Gm12123	chr11	35294735	35295235	28435	1.92	1.82e-09	2.96e-08	3.84	5.76	1
52037	Gm48567	chr13	81352323	81352823	-147979	1.92	3.51e-09	5.39e-08	3.64	5.55	1
52038	Nog	chr11	89230520	89231020	71312	1.92	1.68e-08	2.24e-07	3.57	5.49	1
52039	Fabp5	chr3	10018137	10018637	5589	1.92	4.34e-08	5.28e-07	3.27	5.19	1
52040	Slc12a2	chr18	57776335	57776835	-101843	1.92	8.22e-08	9.36e-07	3.54	5.46	1
52041	H2afj	chr6	136813054	136813554	4810	1.92	1.91e-07	2e-06	3.12	5.04	1
52042	Stmn1-rs1	chr9	115260450	115260950	21031	1.92	3.29e-07	3.25e-06	3.4	5.32	1
52043	Sdc1	chr12	8790586	8791086	19263	1.92	4.61e-07	4.4e-06	3	4.92	1
52044	Gm28467	chr1	118804859	118805359	-4777	1.92	4.93e-07	4.67e-06	3.33	5.25	1
52045	Ankrd54	chr15	79061134	79061634	1259	1.92	7.72e-07	7.01e-06	2.96	4.88	1
52046	Fam208a	chr14	27356044	27356544	-72290	1.92	1.92e-06	1.58e-05	2.86	4.78	1
52047	Ube2d1	chr10	71292124	71292624	-6862	1.92	4.75e-06	3.56e-05	3.06	4.98	1
52048	Tcerg1l	chr7	138332790	138333290	64440	1.92	6.1e-06	4.45e-05	2.82	4.74	1
52049	Yeats4	chr10	117187638	117188138	36369	1.92	8.07e-06	5.7e-05	2.59	4.51	1
52050	Hoxc4	chr15	103087227	103087727	68293	1.92	3.14e-05	0.000191	2.54	4.45	1
52051	Gm13882	chr2	104218810	104219310	-72264	1.92	3.83e-05	0.000228	2.67	4.59	1
52052	Foxn2	chr17	88362304	88362804	-77907	1.92	4.25e-05	0.00025	2.49	4.41	1
52053	Cops8	chr1	90404687	90405187	-197794	1.92	0.000243	0.00117	2.03	3.95	1
52054	Cep295nl	chr11	118318715	118319215	23285	1.93	4.83e-16	3.26e-14	4.52	6.45	1
52055	Gm6051	chr5	76059293	76059793	970	1.93	3.25e-11	7.7e-10	3.94	5.87	1
52056	Soat1	chr1	156491191	156491691	-16860	1.93	5.65e-10	1.02e-08	3.96	5.88	1
52057	Rlbp1	chr7	79334163	79334663	52385	1.93	1.05e-09	1.78e-08	3.66	5.59	1
52058	Plk3	chr4	117136089	117136589	-2126	1.93	1.18e-08	1.62e-07	3.45	5.38	1
52059	Hexim2	chr11	103140106	103140606	7677	1.93	5.99e-08	7.05e-07	3.45	5.38	1
52060	Plekha1	chr7	130839634	130840134	-25622	1.93	6.49e-08	7.57e-07	3.16	5.1	1
52061	Lrp8	chr4	107821109	107821609	18848	1.93	1.11e-07	1.22e-06	3.12	5.05	1
52062	Tmprss4	chr9	45201235	45201735	2357	1.93	2.11e-07	2.18e-06	3.83	5.76	1
52063	Scn2b	chr9	45103177	45103677	-14105	1.93	2.3e-07	2.36e-06	3.13	5.06	1
52064	Cnnm2	chr19	46792417	46792917	30821	1.93	3.96e-07	3.84e-06	3	4.93	1
52065	Trp53bp2	chr1	182461234	182461734	52062	1.93	4.82e-07	4.58e-06	3.21	5.15	1
52066	Ntrk2	chr13	59058009	59058509	251440	1.93	8.45e-07	7.59e-06	2.86	4.78	1
52067	Slc15a5	chr6	137980364	137980864	99052	1.93	1.38e-06	1.18e-05	3.22	5.15	1
52068	Gm8724	chr6	128532554	128533054	-1154	1.93	2.48e-06	1.99e-05	3.29	5.22	1
52069	Strn3	chr12	51738688	51739188	-46791	1.93	3.13e-06	2.45e-05	2.64	4.58	1
52070	Gpx6	chr13	21316679	21317179	4554	1.93	4.36e-06	3.3e-05	2.76	4.69	1
52071	Gm48258	chr12	59249970	59250470	-12203	1.93	7.31e-06	5.23e-05	2.71	4.64	1
52072	Gsk3b	chr16	38135361	38135861	46360	1.93	8.65e-06	6.07e-05	2.82	4.75	1
52073	Ppargc1a	chr5	51545056	51545556	22170	1.93	1.17e-05	7.88e-05	2.47	4.39	1
52074	Mtss1l	chr8	110721073	110721573	0	1.93	5.93e-05	0.000335	2.88	4.81	1
52075	Csf2	chr11	54236949	54237449	12218	1.94	1.09e-12	3.49e-11	4.11	6.05	1
52076	Gm43559	chr3	134314129	134314629	-41619	1.94	2.12e-11	5.19e-10	3.89	5.82	1
52077	Sptlc1	chr13	53389406	53389906	-12009	1.94	1.74e-10	3.55e-09	3.76	5.7	1
52078	Desi1	chr15	82022537	82023037	10825	1.94	3.03e-09	4.73e-08	3.67	5.6	1
52079	Vax2	chr6	83696668	83697168	-14096	1.94	1.19e-08	1.64e-07	3.72	5.65	1
52080	Pparg	chr6	115424418	115424918	63467	1.94	2.57e-08	3.29e-07	3.39	5.32	1
52081	Gm28043	chr17	29619186	29619686	4310	1.94	5.06e-08	6.07e-07	3.39	5.33	1
52082	Vps26c	chr16	94449610	94450110	76720	1.94	5.27e-08	6.29e-07	3.57	5.51	1
52083	Mogat1	chr1	78507118	78507618	-3373	1.94	1.19e-07	1.3e-06	3.08	5.02	1
52084	Csrp1	chr1	135688010	135688510	-31551	1.94	1.61e-07	1.71e-06	3.46	5.4	1
52085	Gm11700	chr2	144356588	144357088	671	1.94	2.47e-07	2.52e-06	2.99	4.93	1
52086	Cops8	chr1	90600966	90601466	-1515	1.94	3.17e-07	3.14e-06	3.52	5.46	1
52087	Wbp2	chr11	116088617	116089117	-1622	1.94	3.18e-07	3.15e-06	3.4	5.34	1
52088	Podn	chr4	108064024	108064524	31921	1.94	3.2e-07	3.16e-06	3.21	5.16	1
52089	Lcor	chr19	41495395	41495895	12750	1.94	8.79e-07	7.86e-06	2.91	4.85	1
52090	Slc27a2	chr2	126562860	126563360	10453	1.94	1.85e-06	1.53e-05	3.01	4.95	1
52091	Arhgef38	chr3	133230433	133230933	4016	1.94	2.68e-06	2.13e-05	2.76	4.71	1
52092	Gm12700	chr4	100643101	100643601	61823	1.94	3.41e-06	2.65e-05	3.09	5.04	1
52093	Nr3c1	chr18	39445859	39446359	44942	1.94	4.01e-06	3.06e-05	2.65	4.59	1
52094	Bahcc1	chr11	120220124	120220624	-12323	1.94	4.78e-05	0.000277	2.73	4.67	1
52095	Taok3	chr5	117168803	117169303	48674	1.94	6.54e-05	0.000365	2.42	4.36	1
52096	Wnk2	chr13	49069382	49069882	78132	1.94	7.74e-05	0.000423	2.67	4.61	1
52097	Dennd2d	chr3	106484020	106484520	1615	1.94	8.66e-05	0.000468	2.5	4.44	1
52098	Tle3	chr9	61385738	61386238	13372	1.95	2.6e-19	3.59e-17	5.07	7.02	1
52099	Shc3	chr13	51596807	51597307	-27388	1.95	1.01e-17	1.01e-15	4.71	6.67	1
52100	1700113H08Rik	chr10	87051602	87052102	-5943	1.95	2.14e-11	5.24e-10	3.94	5.89	1
52101	St3gal1	chr15	67128356	67128856	47974	1.95	5.03e-10	9.24e-09	3.65	5.6	1
52102	Ppfia1	chr7	144550696	144551196	2533	1.95	5.36e-09	7.92e-08	3.52	5.47	1
52103	Vnn3	chr10	23853791	23854291	2329	1.95	3.38e-08	4.21e-07	3.23	5.18	1
52104	Gm11675	chr11	111173498	111173998	-102102	1.95	3.43e-08	4.26e-07	3.35	5.3	1
52105	Stk39	chr2	68442560	68443060	29208	1.95	1.97e-07	2.06e-06	3.17	5.12	1
52106	Fam53b	chr7	132787314	132787814	26072	1.95	3.22e-07	3.18e-06	3.48	5.42	1
52107	Man1a	chr10	54074550	54075050	1559	1.95	9.64e-07	8.54e-06	3.1	5.04	1
52108	Myl1	chr1	66916314	66916814	28590	1.95	1.6e-06	1.34e-05	3.01	4.96	1
52109	Hivep2	chr10	14139317	14139817	173242	1.95	1.7e-06	1.41e-05	2.81	4.76	1
52110	Plppr5	chr3	117654663	117655163	79827	1.95	2.26e-06	1.83e-05	2.64	4.59	1
52111	Plxna4	chr6	32587120	32587620	572	1.95	5.92e-06	4.33e-05	3.02	4.97	1
52112	Gm12304	chr11	68211265	68211765	-115301	1.95	1.2e-05	8.12e-05	2.97	4.92	1
52113	Gm43704	chr5	140130306	140130806	-166515	1.95	1.3e-05	8.67e-05	3.02	4.97	1
52114	Kalrn	chr16	34573457	34573957	0	1.95	1.38e-05	9.17e-05	2.78	4.73	1
52115	Gm37281	chr3	30043432	30043932	116896	1.95	0.00049	0.00216	1.96	3.92	1
52116	Dhx35	chr2	158955845	158956345	161038	1.95	0.00173	0.00642	1.67	3.62	1
52117	St3gal4	chr9	35124038	35124538	-4770	1.96	4.81e-16	3.25e-14	4.77	6.73	1
52118	Gm9506	chr4	148954965	148955465	-140918	1.96	2.81e-11	6.72e-10	3.89	5.85	1
52119	2810004N23Rik	chr8	124872638	124873138	-9518	1.96	2.66e-09	4.19e-08	3.54	5.51	1
52120	Top1mt	chr15	75689494	75689994	-10694	1.96	1.6e-08	2.14e-07	3.35	5.3	1
52121	Gm42786	chr3	39809426	39809926	10834	1.96	1.27e-07	1.38e-06	3.09	5.05	1
52122	Irx5	chr8	92156886	92157386	-200239	1.96	1.53e-07	1.64e-06	3.12	5.08	1
52123	Ccdc83	chr7	90212872	90213372	52405	1.96	2.08e-07	2.15e-06	3.27	5.22	1
52124	Cybrd1	chr2	71118677	71119177	754	1.96	8.22e-07	7.41e-06	2.91	4.88	1
52125	Gm13665	chr2	73055213	73055713	-61035	1.96	1.01e-06	8.91e-06	3.22	5.18	1
52126	Gm37616	chr3	9049453	9049953	-1961	1.96	2e-06	1.64e-05	2.87	4.83	1
52127	a	chr2	154821274	154821774	29872	1.96	3.5e-06	2.71e-05	2.92	4.89	1
52128	Gm47973	chr12	65619819	65620319	368109	1.96	4.02e-06	3.07e-05	2.65	4.62	1
52129	Gm5267	chr1	41705587	41706087	-397202	1.96	1.73e-05	0.000112	3.49	5.45	1
52130	Corin	chr5	72486392	72486892	17581	1.96	0.000112	0.000586	2.43	4.39	1
52131	Gpc6	chr14	117070614	117071114	145299	1.97	4.91e-23	1.52e-20	5.24	7.21	1
52132	Nin	chr12	70102317	70102817	10900	1.97	2.95e-12	8.66e-11	3.96	5.92	1
52133	Timm23	chr14	32200466	32200966	932	1.97	1.07e-11	2.78e-10	3.84	5.81	1
52134	Gm5597	chr7	76392585	76393085	-146647	1.97	3.16e-09	4.91e-08	3.6	5.58	1
52135	Galnt6	chr15	100732559	100733059	-3183	1.97	5.53e-08	6.56e-07	3.32	5.29	1
52136	Aasdh	chr5	76910147	76910647	-4633	1.97	2.06e-07	2.14e-06	3.27	5.24	1
52137	Setd4	chr16	93396245	93396745	207318	1.97	2.88e-07	2.88e-06	2.94	4.92	1
52138	Snrpe	chr1	133571218	133571718	38573	1.97	4.37e-07	4.19e-06	2.91	4.87	1
52139	Tbc1d24	chr17	24205303	24205803	0	1.97	7.95e-07	7.19e-06	2.86	4.83	1
52140	Slc44a1	chr4	53440484	53440984	71	1.97	4.25e-06	3.23e-05	2.82	4.79	1
52141	Gm12271	chr11	61411835	61412335	4480	1.97	6.19e-06	4.51e-05	2.88	4.85	1
52142	Gm13213	chr4	133633324	133633824	4859	1.97	9.64e-05	0.000515	2.5	4.46	1
52143	Kcnc1	chr7	46445745	46446245	49248	1.98	7.57e-20	1.18e-17	4.77	6.75	1
52144	Krtdap	chr7	30776033	30776533	-11363	1.98	1.45e-19	2.1e-17	4.7	6.69	1
52145	Btbd11	chr10	85481061	85481561	94247	1.98	2.18e-14	1.01e-12	4.3	6.28	1
52146	Prpf18	chr2	4572471	4573390	78723	1.98	6.92e-13	2.34e-11	4.1	6.09	1
52147	Nfkbiz	chr16	55801605	55802105	36794	1.98	2.11e-11	5.19e-10	3.79	5.77	1
52148	Rgs9	chr11	109254982	109255482	42647	1.98	1.65e-09	2.71e-08	3.6	5.58	1
52149	Ffar4	chr19	38096162	38096662	-417	1.98	2.08e-09	3.34e-08	3.52	5.5	1
52150	Gm15599	chr17	5206654	5207154	-94544	1.98	8.3e-09	1.18e-07	3.52	5.5	1
52151	Mtg1	chr7	140126795	140127295	-10269	1.98	7.96e-08	9.1e-07	3.13	5.11	1
52152	Slc38a7	chr8	95852269	95852769	770	1.98	9.43e-08	1.06e-06	3.12	5.11	1
52153	Clpb	chr7	101695383	101695883	31750	1.98	1.3e-07	1.41e-06	3.45	5.43	1
52154	Gm13217	chr2	8991260	8991760	50724	1.98	1.37e-07	1.49e-06	3.08	5.06	1
52155	Nadk	chr4	155540519	155541019	-21359	1.98	2.58e-07	2.61e-06	3.09	5.07	1
52156	AC139573.2	chr16	90190390	90190890	-7258	1.98	8.79e-07	7.86e-06	2.86	4.84	1
52157	Clic6	chr16	92548620	92549120	62884	1.98	9.82e-07	8.68e-06	2.86	4.84	1
52158	Mn1	chr5	111553610	111554110	136248	1.98	2.97e-06	2.34e-05	2.82	4.81	1
52159	Myo5c	chr9	75264976	75265476	32956	1.98	4.19e-06	3.18e-05	2.88	4.85	1
52160	Prmt8	chr6	127798678	127799178	-29206	1.98	4.86e-06	3.64e-05	2.82	4.8	1
52161	Zfp442	chr2	150438961	150439461	12025	1.98	1.02e-05	7.02e-05	2.61	4.59	1
52162	1700016C15Rik	chr1	177614096	177614596	-115218	1.99	1.78e-15	1.05e-13	4.45	6.44	1
52163	Pard3	chr8	127078718	127079218	14825	1.99	2.87e-14	1.29e-12	4.24	6.23	1
52164	Ccdc112	chr18	46378533	46379033	-66605	1.99	2.38e-13	8.86e-12	4.07	6.06	1
52165	Pisd	chr5	32761616	32762116	23530	1.99	1.04e-10	2.21e-09	3.66	5.64	1
52166	Gm14247	chr2	156896251	156896751	-3133	1.99	2.82e-10	5.51e-09	3.62	5.62	1
52167	Tmem230	chr2	132232367	132232867	14940	1.99	1.51e-09	2.5e-08	3.68	5.67	1
52168	Pank3	chr11	35776425	35776925	6941	1.99	1.85e-09	3.01e-08	3.72	5.7	1
52169	Stc1	chr14	69007375	69007875	-21363	1.99	7.85e-09	1.12e-07	3.94	5.93	1
52170	Amfr	chr8	93974755	93975255	37587	1.99	1e-08	1.4e-07	3.24	5.23	1
52171	Izumo2	chr7	44722035	44722535	13293	1.99	4.46e-08	5.41e-07	3.12	5.1	1
52172	Grb2	chr11	115692798	115693298	15299	1.99	5.58e-08	6.61e-07	3.15	5.14	1
52173	Slc41a3	chr6	90569682	90570182	-34543	1.99	6.74e-07	6.19e-06	3.18	5.17	1
52174	C8b	chr4	104619496	104619996	-146321	1.99	4e-06	3.05e-05	2.88	4.87	1
52175	Anapc13	chr9	102623437	102623937	-2359	1.99	6.3e-06	4.58e-05	3.25	5.24	1
52176	Bicdl1	chr5	115703562	115704062	27559	1.99	7.61e-06	5.41e-05	3.02	5.01	1
52177	Mylip	chr13	45376191	45376691	-13051	1.99	8.09e-06	5.72e-05	2.48	4.47	1
52178	Ccdc71l	chr12	32427753	32428253	49049	1.99	1.69e-05	0.00011	2.27	4.26	1
52179	Actr1a	chr19	46390827	46391327	4408	1.99	2.3e-05	0.000145	2.88	4.87	1
52180	Gm18155	chr15	70850412	70850912	92359	1.99	0.000714	0.00298	1.88	3.86	1
52181	Kremen1	chr11	5346750	5347250	-85192	2	1.24e-14	6.05e-13	4.17	6.17	1
52182	Myo5b	chr18	74557977	74558477	117041	2	1.1e-11	2.85e-10	3.87	5.87	1
52183	Bhlhe41	chr6	145865296	145865796	0	2	2.93e-08	3.71e-07	3.32	5.32	1
52184	Sstr2	chr11	113614060	113614560	-4782	2	3.15e-08	3.96e-07	3.36	5.36	1
52185	Gm15712	chr16	43235143	43235643	50570	2	3.61e-08	4.48e-07	3.28	5.28	1
52186	Nfatc2	chr2	168633352	168633852	-31695	2	6.35e-07	5.87e-06	2.96	4.95	1
52187	Rpl32	chr6	115801754	115802254	6493	2	7.17e-07	6.56e-06	3.01	5.01	1
52188	Nxn	chr11	76398923	76399423	0	2	7.84e-07	7.11e-06	3.43	5.43	1
52189	Acss1	chr2	150668044	150668544	0	2	4.61e-06	3.47e-05	2.97	4.97	1
52190	Rassf10	chr7	112852424	112852924	-101038	2	7.25e-06	5.19e-05	2.54	4.55	1
52191	Zadh2	chr18	84322193	84322693	234035	2	1.33e-05	8.88e-05	2.34	4.34	1
52192	Grem1	chr2	113773221	113773721	-14575	2	1.61e-05	0.000105	2.42	4.42	1
52193	Ankrd53	chr6	83768651	83769151	6007	2	1.77e-05	0.000115	2.55	4.55	1
52194	Ubr1	chr2	120933140	120933640	37075	2	2.02e-05	0.000129	2.61	4.6	1
52195	Tsr1	chr11	74901026	74901526	2955	2.01	2.68e-19	3.68e-17	4.6	6.61	1
52196	Kcnh1	chr1	192349605	192350105	158831	2.01	8.72e-18	8.9e-16	4.48	6.49	1
52197	Pdzrn4	chr15	92554939	92555439	158058	2.01	3.09e-12	9.02e-11	3.87	5.88	1
52198	Gm13664	chr2	73156749	73157249	-19362	2.01	4.74e-10	8.76e-09	3.67	5.67	1
52199	Gm13754	chr1	63970479	63970979	52631	2.01	1.94e-09	3.14e-08	3.74	5.74	1
52200	Apobec2	chr17	48429120	48429620	3310	2.01	2.14e-09	3.44e-08	3.58	5.59	1
52201	Gm5599	chr7	113084895	113085395	-112012	2.01	1.38e-08	1.87e-07	3.31	5.32	1
52202	B430306N03Rik	chr17	48316875	48317375	734	2.01	1.05e-07	1.16e-06	3.09	5.1	1
52203	Gm48836	chr10	5254903	5255403	-163617	2.01	1.68e-07	1.78e-06	3.18	5.19	1
52204	Gm6673	chr5	17275807	17276307	-47873	2.01	1.71e-07	1.81e-06	3.29	5.3	1
52205	Hectd1	chr12	51767433	51767933	61603	2.01	3.31e-06	2.58e-05	2.66	4.67	1
52206	Gm13338	chr2	22677019	22677519	-35992	2.01	9.57e-06	6.63e-05	2.78	4.79	1
52207	Plec	chr15	76204163	76204663	27911	2.01	1.07e-05	7.33e-05	2.73	4.74	1
52208	Col6a1	chr10	76675203	76675703	50465	2.01	1.25e-05	8.39e-05	2.34	4.36	1
52209	Gm5857	chr3	144390629	144391129	36543	2.01	2.47e-05	0.000154	2.35	4.37	1
52210	Rgs10	chr7	128388921	128389421	29337	2.01	6.63e-05	0.000369	2.03	4.05	1
52211	Gm38332	chr1	183930309	183930809	12179	2.02	7.26e-13	2.44e-11	4.14	6.16	1
52212	Gip	chr11	96020587	96021087	-3458	2.02	1.23e-12	3.91e-11	4.03	6.05	1
52213	Nr4a3	chr4	47983538	47984038	-61115	2.02	1.91e-12	5.81e-11	3.93	5.95	1
52214	Fkbp1a	chr2	151536443	151536943	-5540	2.02	3.15e-12	9.18e-11	3.81	5.84	1
52215	Sdhaf2	chr19	10510695	10511195	14014	2.02	7.7e-10	1.35e-08	3.63	5.64	1
52216	Dclre1b	chr3	103801775	103802275	7169	2.02	1.4e-09	2.33e-08	3.54	5.56	1
52217	Abhd12b	chr12	70137601	70138101	-16041	2.02	3.1e-09	4.83e-08	3.51	5.53	1
52218	Gm9273	chr3	104420770	104421270	-2443	2.02	1.56e-07	1.67e-06	2.96	4.98	1
52219	Gm13545	chr2	58328994	58329494	-8853	2.02	2.35e-07	2.4e-06	2.95	4.97	1
52220	Auts2	chr5	132534324	132534824	8520	2.02	2.8e-07	2.81e-06	2.86	4.89	1
52221	Pip4k2b	chr11	97737412	97737912	6792	2.02	4.68e-07	4.46e-06	3.25	5.27	1
52222	Dbx1	chr7	49447053	49447553	189296	2.02	5.03e-07	4.75e-06	2.86	4.88	1
52223	CT025671.2	chr17	66211573	66212073	15954	2.02	9.87e-07	8.72e-06	2.76	4.78	1
52224	Gm15846	chr5	122457903	122458403	-18988	2.02	7.97e-06	5.64e-05	2.54	4.56	1
52225	Shd	chr17	55977283	55977783	6816	2.02	8.29e-06	5.84e-05	2.66	4.68	1
52226	Gm19208	chr9	61857833	61858333	6129	2.02	1.36e-05	9.02e-05	2.61	4.63	1
52227	Foxi3	chr6	70973368	70973868	16837	2.02	6.89e-05	0.000382	2.29	4.31	1
52228	Degs2	chr12	108646856	108647356	54959	2.03	3.36e-16	2.35e-14	4.4	6.43	1
52229	L3mbtl3	chr10	26347972	26348472	27499	2.03	6.78e-13	2.3e-11	4.09	6.12	1
52230	Bfsp1	chr2	143864585	143865085	-1412	2.03	4.18e-08	5.1e-07	3.13	5.16	1
52231	Spry1	chr3	37633200	37633700	-6247	2.03	7.18e-08	8.29e-07	2.95	4.98	1
52232	Pigu	chr2	155333819	155334319	23111	2.03	3.25e-07	3.21e-06	2.99	5.03	1
52233	Smad6	chr9	63983614	63984114	37945	2.03	3.72e-07	3.63e-06	3.01	5.04	1
52234	Mxra7	chr11	116826452	116826952	1094	2.03	5.61e-07	5.26e-06	2.7	4.73	1
52235	Gm9747	chr1	82214191	82214691	-18421	2.03	1.04e-06	9.17e-06	2.64	4.67	1
52236	Gm5261	chr1	127002453	127002953	47743	2.03	1.61e-06	1.35e-05	2.82	4.86	1
52237	Psd3	chr8	67936802	67937302	274725	2.03	1.69e-06	1.4e-05	2.88	4.91	1
52238	Rad51b	chr12	79545050	79545550	247768	2.03	4.57e-06	3.45e-05	2.82	4.85	1
52239	Dact1	chr12	71438264	71438764	128380	2.03	2.29e-05	0.000145	2.27	4.3	1
52240	Sec14l4	chr11	4027062	4027562	-3900	2.03	4.19e-05	0.000246	2.21	4.24	1
52241	Cdkal1	chr13	29777172	29777672	78002	2.03	4.88e-05	0.000282	2.29	4.32	1
52242	Wfdc18	chr11	83720638	83721138	11623	2.03	0.000114	0.000599	2.05	4.07	1
52243	Gm3329	chr19	15575814	15576314	-367296	2.03	0.000789	0.00325	1.88	3.91	1
52244	Gm15753	chr5	137705126	137705626	16114	2.04	2.16e-14	1e-12	4.09	6.13	1
52245	Trat1	chr16	48788783	48789283	-16762	2.04	2.16e-13	8.12e-12	4.13	6.17	1
52246	A930009A15Rik	chr10	115550132	115550632	-19354	2.04	3.02e-12	8.84e-11	3.88	5.92	1
52247	Borcs5	chr6	134702921	134703421	63411	2.04	8.54e-11	1.85e-09	3.66	5.7	1
52248	Gm2574	chr3	143280605	143281105	317994	2.04	1.39e-10	2.88e-09	4	6.04	1
52249	Man1a	chr10	54025056	54025556	51053	2.04	3.87e-10	7.34e-09	3.44	5.48	1
52250	Rps11-ps5	chr7	96662620	96663120	-226603	2.04	1.39e-09	2.32e-08	3.6	5.64	1
52251	Bnip3l	chr14	67018967	67019467	-10090	2.04	3.01e-09	4.69e-08	3.78	5.82	1
52252	Ncoa6	chr2	155472421	155472921	973	2.04	6.35e-09	9.25e-08	3.24	5.27	1
52253	CT010524.1	chr16	42592856	42593356	-70570	2.04	5.07e-08	6.08e-07	3.17	5.21	1
52254	Fstl4	chr11	52870951	52871451	106317	2.04	2.02e-07	2.1e-06	2.91	4.96	1
52255	Plbd1	chr6	136645750	136646250	15678	2.04	2.35e-07	2.4e-06	2.81	4.85	1
52256	Lef1	chr3	131092370	131092870	-17601	2.04	7.44e-07	6.78e-06	2.76	4.8	1
52257	Riox1	chr12	83950938	83951438	330	2.04	9.25e-07	8.23e-06	2.97	5.01	1
52258	Gm12216	chr11	53858912	53859412	0	2.04	1.06e-06	9.28e-06	3.01	5.04	1
52259	Msi2	chr11	88643502	88644002	74511	2.04	1.8e-06	1.49e-05	2.6	4.64	1
52260	Tfcp2l1	chr1	118580321	118580821	-47124	2.05	1.88e-17	1.79e-15	4.45	6.49	1
52261	Bhlhe41	chr6	145886221	145886721	-20663	2.05	3.88e-16	2.67e-14	4.29	6.34	1
52262	Bcl6	chr16	23995551	23996051	-6699	2.05	5.74e-14	2.42e-12	4.04	6.09	1
52263	Atp6v1g3	chr1	138291988	138292488	18250	2.05	6.16e-13	2.12e-11	3.98	6.03	1
52264	St3gal4	chr9	35123372	35123872	-4104	2.05	2.11e-12	6.36e-11	4.05	6.09	1
52265	Gm18643	chr13	37106004	37106504	-10329	2.05	7.46e-12	2e-10	3.77	5.81	1
52266	Gm49515	chr16	23787237	23787737	-7110	2.05	5.29e-11	1.2e-09	3.69	5.74	1
52267	Msh5	chr17	35043670	35044170	2575	2.05	1.06e-09	1.8e-08	3.39	5.44	1
52268	Setd1a	chr7	127775495	127775995	-675	2.05	1.25e-09	2.1e-08	3.42	5.47	1
52269	0610040J01Rik	chr5	63830446	63830946	18083	2.05	1.58e-09	2.61e-08	3.41	5.45	1
52270	Tns3	chr11	8629293	8629793	34742	2.05	3.24e-09	5.02e-08	3.35	5.4	1
52271	Pdia6	chr12	17285041	17285541	18496	2.05	1.08e-07	1.2e-06	3	5.05	1
52272	Mtpn	chr6	35651393	35651893	-111505	2.05	3.42e-07	3.35e-06	3.49	5.54	1
52273	Gm4908	chrX	47517729	47518229	45921	2.05	6.23e-07	5.77e-06	2.82	4.86	1
52274	Lpin1	chr12	16583961	16584461	26505	2.05	7.92e-07	7.17e-06	2.77	4.82	1
52275	AC154260.1	chr17	75891490	75891990	57653	2.05	5.1e-06	3.8e-05	2.41	4.46	1
52276	Gm8143	chr6	53124759	53125259	46476	2.05	1.14e-05	7.75e-05	2.27	4.31	1
52277	Nfkbia	chr12	55459132	55459632	33015	2.05	1.67e-05	0.000109	2.35	4.4	1
52278	Mthfd2l	chr5	90977181	90977681	46064	2.05	9.33e-05	0.000501	2.36	4.42	1
52279	Gm18643	chr13	37099287	37099787	-3612	2.06	2.92e-13	1.07e-11	4.14	6.21	1
52280	Proz	chr8	13073125	13073625	12211	2.06	3.84e-13	1.38e-11	4.41	6.47	1
52281	Grik1	chr16	88078902	88079402	210863	2.06	2.3e-11	5.6e-10	3.63	5.69	1
52282	Dnajc1	chr2	18423538	18424038	-30708	2.06	4.4e-10	8.2e-09	3.58	5.64	1
52283	Parp8	chr13	116990186	116990686	34851	2.06	6.08e-10	1.09e-08	3.38	5.44	1
52284	Trim62	chr4	128889408	128889908	5828	2.06	2.54e-09	4.03e-08	3.41	5.47	1
52285	Slc46a2	chr4	59925112	59925612	-10056	2.06	6.82e-09	9.86e-08	3.59	5.65	1
52286	Gm49374	chr12	13839106	13839606	-46769	2.06	1.27e-08	1.73e-07	3.2	5.27	1
52287	Gm18730	chr10	121423233	121423733	22520	2.06	1.99e-08	2.6e-07	3.04	5.1	1
52288	Gm16061	chr5	135690840	135691340	7679	2.06	2.02e-08	2.63e-07	3.04	5.1	1
52289	Tshz1	chr18	83950089	83950589	135815	2.06	9.21e-07	8.2e-06	2.71	4.78	1
52290	Naa30	chr14	49155556	49156056	-16170	2.06	1.37e-06	1.17e-05	2.6	4.66	1
52291	AI606181	chr19	41597442	41597942	4079	2.06	1.47e-06	1.25e-05	2.66	4.72	1
52292	Cnbp	chr6	87868753	87869253	-17647	2.06	3.04e-06	2.39e-05	2.8	4.86	1
52293	Rsph1	chr17	31285971	31286471	-8615	2.06	7e-06	5.04e-05	2.27	4.32	1
52294	Slc1a2	chr2	102764969	102765469	106310	2.06	8.17e-06	5.77e-05	2.42	4.48	1
52295	Gm5528	chr1	72014484	72014984	10196	2.06	2.06e-05	0.000131	2.42	4.48	1
52296	Prmt8	chr6	127789966	127790466	-20494	2.07	2.22e-13	8.33e-12	4.36	6.43	1
52297	Bcl2l1	chr2	152810118	152810618	21110	2.07	7.64e-10	1.34e-08	3.39	5.46	1
52298	Fam3b	chr16	97517979	97518479	-3163	2.07	1.77e-09	2.88e-08	4.01	6.08	1
52299	Serpind1	chr16	17331015	17331515	0	2.07	7.35e-09	1.06e-07	3.21	5.28	1
52300	Mxi1	chr19	53269642	53270142	-40364	2.07	6.24e-08	7.31e-07	2.96	5.03	1
52301	Ssr1	chr13	37967576	37968076	26141	2.07	1.37e-07	1.48e-06	2.96	5.03	1
52302	Tmem42	chr9	123007148	123007648	-13678	2.07	1.73e-07	1.83e-06	2.75	4.82	1
52303	Ctdp1	chr18	80436970	80437470	32225	2.07	7.13e-06	5.12e-05	2.27	4.34	1
52304	Shtn1	chr19	59090399	59090899	-14330	2.08	1.54e-09	2.54e-08	3.32	5.4	1
52305	Zfp664	chr5	124922911	124923411	60220	2.08	3.21e-08	4.02e-07	2.95	5.03	1
52306	Gm48955	chr14	78011518	78012018	60972	2.08	5.02e-08	6.02e-07	2.96	5.03	1
52307	Ano6	chr15	95821873	95822373	31030	2.08	4.55e-07	4.35e-06	2.65	4.74	1
52308	Rybp	chr6	100287701	100288201	-216	2.08	4.61e-07	4.4e-06	3.33	5.41	1
52309	Kbtbd4	chr2	90903348	90903848	-892	2.08	5.82e-07	5.43e-06	2.71	4.79	1
52310	Alpk2	chr18	65395380	65395880	-1492	2.08	3.67e-06	2.83e-05	2.61	4.69	1
52311	Cog5	chr12	31671788	31672288	16919	2.08	4.67e-06	3.51e-05	2.42	4.5	1
52312	Fam169b	chr7	68311481	68311981	37642	2.08	8e-06	5.66e-05	2.49	4.56	1
52313	Gm7537	chr13	16696123	16696623	-56633	2.08	1.18e-05	7.99e-05	2.28	4.36	1
52314	Cers6	chr2	68884522	68885022	23081	2.08	2.62e-05	0.000162	2.12	4.2	1
52315	Slc35g1	chr19	38397252	38397752	1272	2.08	2.96e-05	0.000181	2.36	4.45	1
52316	Zfp697	chr3	98417288	98417788	34827	2.08	3.08e-05	0.000188	2.5	4.58	1
52317	Stk32a	chr18	43250291	43250791	42594	2.09	3.02e-17	2.73e-15	4.56	6.64	1
52318	Crtc3	chr7	80628547	80629047	59830	2.09	8.64e-14	3.54e-12	3.94	6.03	1
52319	Minar2	chr18	59087511	59088011	25263	2.09	6.93e-11	1.53e-09	3.54	5.63	1
52320	Cyb561	chr11	105952798	105953298	38	2.09	3.95e-07	3.83e-06	2.71	4.81	1
52321	Epas1	chr17	86776406	86776906	22706	2.09	4.61e-07	4.4e-06	2.65	4.75	1
52322	Arl6ip4	chr5	124172876	124173376	56787	2.09	5.89e-06	4.32e-05	2.42	4.51	1
52323	Itprid1	chr6	55843133	55843633	6238	2.09	1.26e-05	8.47e-05	2.48	4.57	1
52324	Ntf3	chr6	126018271	126018771	148139	2.09	2.65e-05	0.000164	2.36	4.45	1
52325	B4galnt1	chr10	127156054	127156554	-8671	2.09	0.000115	0.000601	1.96	4.06	1
52326	Klf7	chr1	64104591	64105091	17191	2.1	1.95e-13	7.38e-12	3.84	5.94	1
52327	Aqp1	chr6	55350505	55351005	14073	2.1	3.57e-11	8.37e-10	3.51	5.61	1
52328	Rerg	chr6	137144693	137145193	25304	2.1	2.29e-10	4.57e-09	4.19	6.29	1
52329	Gm11449	chr2	161782678	161783178	-299640	2.1	1.57e-09	2.59e-08	3.43	5.53	1
52330	A530084C06Rik	chr13	31559707	31560207	-374	2.1	3.28e-09	5.08e-08	3.21	5.31	1
52331	Gm16138	chr15	37296854	37297354	35455	2.1	1.74e-08	2.31e-07	3.05	5.15	1
52332	Gm2387	chr15	52139328	52139828	50020	2.1	4.8e-08	5.79e-07	3.18	5.28	1
52333	Gm5357	chr8	116272949	116273449	-215737	2.1	8.87e-08	1e-06	2.86	4.97	1
52334	Tbata	chr10	61186939	61187439	14985	2.1	2.57e-07	2.61e-06	2.64	4.74	1
52335	Gm29068	chr1	76043446	76043946	66634	2.1	8.75e-07	7.83e-06	2.47	4.57	1
52336	Gstm3	chr3	107968696	107969196	87	2.1	1.1e-06	9.6e-06	2.54	4.64	1
52337	Slc35f5	chr1	125508984	125509484	-51111	2.1	1.23e-06	1.06e-05	2.78	4.87	1
52338	Abtb1	chr6	88820892	88821392	20592	2.1	1.94e-06	1.59e-05	2.82	4.92	1
52339	Gm4587	chr7	132431499	132431999	-51659	2.11	8.07e-13	2.67e-11	3.95	6.06	1
52340	Gm11034	chr8	72215842	72216342	-2206	2.11	1.13e-09	1.91e-08	3.31	5.41	1
52341	Slc6a6	chr6	91729797	91730297	45744	2.11	1.87e-08	2.45e-07	3	5.11	1
52342	Galnt7	chr8	57641076	57641576	11456	2.11	2.83e-08	3.59e-07	3.01	5.12	1
52343	Rpl31	chr1	39420920	39421420	53078	2.11	5.58e-08	6.61e-07	2.86	4.97	1
52344	Slc43a1	chr2	84845231	84845731	6381	2.11	1.28e-07	1.4e-06	2.82	4.93	1
52345	Gm10309	chr17	86436606	86437106	68126	2.11	1.7e-07	1.8e-06	2.82	4.93	1
52346	Acly	chr11	100536476	100536976	-8476	2.11	2.04e-07	2.12e-06	2.86	4.97	1
52347	Gm5175	chr10	102762356	102762856	-56464	2.11	6.48e-07	5.97e-06	2.65	4.76	1
52348	Sox6	chr7	115879655	115880155	158641	2.11	6.57e-07	6.05e-06	2.6	4.71	1
52349	Rtl1	chr12	109551056	109551556	48774	2.11	8.67e-07	7.77e-06	2.47	4.58	1
52350	Gm42593	chr3	121847195	121847695	-15147	2.11	1.01e-06	8.88e-06	2.6	4.71	1
52351	Cenpv	chr11	62509507	62510007	29254	2.11	1.12e-06	9.78e-06	2.82	4.92	1
52352	Sh3bgrl2	chr9	83616209	83616709	67882	2.11	2.05e-06	1.67e-05	2.47	4.58	1
52353	Zfhx3	chr8	108596040	108596540	653396	2.11	4e-06	3.06e-05	2.54	4.65	1
52354	Rora	chr9	68620394	68620894	-32892	2.11	9.06e-05	0.000488	2.22	4.33	1
52355	Gm43901	chr6	81591724	81592224	-170466	2.12	1.82e-20	3.23e-18	4.7	6.82	1
52356	Gpr155	chr2	73395591	73396091	-9019	2.12	5.15e-13	1.79e-11	4.41	6.52	1
52357	Mmaa	chr8	79273842	79274342	20595	2.12	2.25e-11	5.49e-10	3.74	5.86	1
52358	Kalrn	chr16	34370727	34371227	202305	2.12	7.66e-11	1.67e-09	3.54	5.66	1
52359	Oser1	chr2	163420443	163420943	3754	2.12	9.39e-11	2.01e-09	3.65	5.77	1
52360	Galnt2	chr8	124250194	124250694	18803	2.12	3.86e-10	7.3e-09	3.38	5.49	1
52361	A930033H14Rik	chr10	69218746	69219246	-5648	2.12	1.68e-09	2.75e-08	3.35	5.47	1
52362	Pdgfc	chr3	81051246	81051746	14830	2.12	1.84e-09	2.98e-08	3.35	5.47	1
52363	Spaca4	chr7	45727523	45728023	-1710	2.12	4.68e-08	5.65e-07	3.14	5.25	1
52364	Nsmce2	chr15	59446851	59447351	72604	2.12	9.61e-08	1.07e-06	2.86	4.97	1
52365	Pdgfc	chr3	81211701	81212201	175285	2.12	1.65e-06	1.38e-05	2.54	4.66	1
52366	Gm18996	chr9	57321377	57321877	7538	2.12	3.26e-06	2.54e-05	2.27	4.39	1
52367	Sh2d4b	chr14	40897910	40898410	-4644	2.12	4.3e-06	3.26e-05	2.42	4.54	1
52368	Gm43510	chr5	100632773	100633273	-40017	2.13	2.43e-10	4.8e-09	3.38	5.51	1
52369	Zbtb42	chr12	112680801	112681301	1973	2.13	3.86e-09	5.87e-08	3.32	5.45	1
52370	Adra2a	chr19	54199513	54200013	154331	2.13	1.31e-07	1.42e-06	2.7	4.83	1
52371	Plxdc2	chr2	16491190	16491690	134886	2.13	2.58e-06	2.06e-05	2.42	4.55	1
52372	Svil	chr18	4975140	4975640	54600	2.13	3.61e-06	2.79e-05	2.27	4.4	1
52373	Rpl3	chr15	80103654	80104154	-11786	2.13	3.98e-06	3.04e-05	2.49	4.61	1
52374	Gm46453	chr14	48839485	48839985	-4951	2.13	7.99e-06	5.65e-05	2.5	4.63	1
52375	Gm20587	chr1	20834660	20835160	13329	2.14	2.33e-22	6.06e-20	4.7	6.85	1
52376	Mtpn	chr6	35646742	35647242	-106854	2.14	2.14e-14	9.91e-13	3.86	6.01	1
52377	Gjb1	chrX	101379809	101380309	3431	2.14	5.85e-11	1.32e-09	3.41	5.56	1
52378	Gm10312	chr13	60728352	60728852	-42823	2.14	6.02e-10	1.08e-08	3.27	5.41	1
52379	Tmem132c	chr5	127147266	127147766	-94042	2.14	6.24e-09	9.1e-08	3.36	5.5	1
52380	Tlr2	chr3	83865109	83865609	-23342	2.14	1.05e-08	1.46e-07	3.27	5.4	1
52381	Gm26976	chr10	118988264	118988764	95353	2.14	1.83e-08	2.41e-07	3.17	5.31	1
52382	Thbs1	chr2	117905396	117905896	-205980	2.14	6.73e-07	6.18e-06	2.66	4.8	1
52383	Gm16546	chr10	43271196	43271696	-47664	2.14	1.13e-06	9.84e-06	2.47	4.61	1
52384	Gm10051	chr5	133375949	133376449	-98674	2.14	2.05e-06	1.67e-05	2.61	4.75	1
52385	Iqsec1	chr6	91016325	91016825	-27640	2.14	2.26e-06	1.83e-05	2.27	4.41	1
52386	Tll2	chr19	41205235	41205735	1039	2.15	3.89e-13	1.39e-11	3.71	5.85	1
52387	Trim62	chr4	128891037	128891537	7457	2.15	2.23e-12	6.67e-11	3.89	6.04	1
52388	Gm45042	chr8	10910487	10910987	-18900	2.15	3.97e-12	1.13e-10	3.6	5.75	1
52389	Gm8435	chr10	88645024	88645524	3645	2.15	3.3e-11	7.82e-10	3.48	5.63	1
52390	Mrps18a	chr17	46104196	46104696	-6290	2.15	2.11e-10	4.24e-09	3.42	5.57	1
52391	Zfp740	chr15	102198788	102199288	-3961	2.15	9.38e-10	1.62e-08	3.28	5.44	1
52392	Ntf3	chr6	126033646	126034146	132764	2.15	1.74e-09	2.84e-08	3.29	5.44	1
52393	Cbx2	chr11	119021675	119022175	-787	2.15	3.44e-09	5.31e-08	3.04	5.19	1
52394	Syne2	chr12	75816881	75817381	-753	2.15	1.95e-08	2.55e-07	3.1	5.25	1
52395	Tomm20	chr8	126807284	126807784	138060	2.15	8.48e-08	9.63e-07	2.76	4.91	1
52396	Gm47864	chr10	111658572	111659072	-8760	2.15	9.97e-08	1.11e-06	2.64	4.8	1
52397	Morc3	chr16	93851168	93851668	19047	2.15	1.13e-07	1.24e-06	2.8	4.95	1
52398	Gm47753	chr13	37619999	37620499	37728	2.15	3.16e-07	3.13e-06	3.52	5.67	1
52399	Apoa1	chr9	46217248	46217748	-10832	2.15	3.95e-07	3.83e-06	2.72	4.87	1
52400	Pde10a	chr17	8505968	8506468	-18904	2.15	8.17e-07	7.37e-06	2.61	4.76	1
52401	Coq8a	chr1	180108904	180109404	90198	2.15	8.91e-07	7.96e-06	2.48	4.63	1
52402	Gm6062	chrX	70945884	70946384	-31897	2.15	9.21e-07	8.2e-06	2.67	4.82	1
52403	Gm7334	chr17	50736059	50736559	37371	2.15	9.53e-07	8.44e-06	2.66	4.81	1
52404	Vps13c	chr9	67971259	67971759	130863	2.15	5.67e-06	4.18e-05	2.5	4.65	1
52405	Gap43	chr16	42337591	42338091	2560	2.15	1.17e-05	7.88e-05	2.21	4.36	1
52406	Dpysl2	chr14	66847445	66847945	20743	2.15	2.49e-05	0.000155	2.14	4.29	1
52407	Vcpkmt	chr12	69574852	69575352	7676	2.16	6.08e-09	8.89e-08	3.58	5.74	1
52408	Kif2a	chr13	107022138	107022638	-12	2.16	1.71e-07	1.81e-06	3.01	5.18	1
52409	Col27a1	chr4	63278736	63279236	64732	2.16	4.13e-07	3.98e-06	2.47	4.63	1
52410	Gm5689	chr18	42155561	42156061	-17309	2.16	8.81e-07	7.88e-06	2.67	4.83	1
52411	Gm18942	chr10	18412105	18412605	-74864	2.16	9.79e-07	8.66e-06	2.48	4.64	1
52412	Rps6-ps2	chr8	88865384	88865884	58993	2.16	1.26e-05	8.45e-05	2.21	4.37	1
52413	Gm18132	chr13	36009727	36010227	17595	2.16	1.53e-05	0.0001	2.43	4.59	1
52414	Lrrc8b	chr5	105418187	105418687	2412	2.16	2.45e-05	0.000153	2.22	4.38	1
52415	Gm12717	chr4	104183971	104184471	243012	2.16	2.62e-05	0.000162	2.29	4.45	1
52416	Pde1c	chr6	56388231	56388731	180372	2.17	1.39e-10	2.89e-09	3.35	5.52	1
52417	Adssl1	chr12	112621798	112622298	1753	2.17	8.76e-09	1.24e-07	3.56	5.73	1
52418	Cables1	chr18	11956470	11956970	117250	2.17	1.49e-08	2e-07	2.96	5.13	1
52419	Creb3l1	chr2	92024354	92024854	0	2.17	2.14e-08	2.78e-07	3.22	5.39	1
52420	Gm37692	chr3	50137445	50137945	28947	2.17	4.57e-08	5.53e-07	2.87	5.04	1
52421	Slc2a2	chr3	28721761	28722261	23858	2.17	1.04e-07	1.16e-06	2.8	4.98	1
52422	St8sia6	chr2	13708562	13709062	85002	2.17	5.76e-07	5.37e-06	2.61	4.78	1
52423	Nfatc1	chr18	80651288	80651788	61283	2.17	5.95e-07	5.53e-06	2.41	4.58	1
52424	Krt1	chr15	101852471	101852971	-1677	2.17	3.86e-06	2.96e-05	2.28	4.45	1
52425	Hvcn1	chr5	122211876	122212376	5072	2.17	7.04e-06	5.06e-05	2.43	4.6	1
52426	Epha7	chr4	28929918	28930418	116787	2.17	2.65e-05	0.000164	2.05	4.22	1
52427	H2al2a	chr2	17956010	17956510	40448	2.17	4.67e-05	0.000271	2.22	4.39	1
52428	Bcl2l11	chr2	128281917	128282417	155879	2.17	5.62e-05	0.00032	1.86	4.03	1
52429	Gm10604	chr4	12009173	12009673	-27908	2.18	1.64e-12	5.08e-11	3.79	5.97	1
52430	Gjb3	chr4	127332347	127332847	-1503	2.18	4.14e-10	7.78e-09	3.43	5.61	1
52431	D130043K22Rik	chr13	24862002	24862502	16867	2.18	3.99e-09	6.04e-08	2.95	5.13	1
52432	Itgal	chr7	127303020	127303520	6760	2.18	1.72e-08	2.28e-07	3.09	5.26	1
52433	Bmf	chr2	118540220	118540720	8967	2.18	2.8e-08	3.56e-07	3.5	5.68	1
52434	Ncoa6	chr2	155473687	155474187	0	2.18	2.81e-08	3.57e-07	3.01	5.19	1
52435	Zfhx3	chr8	108198132	108198632	255488	2.18	9.57e-08	1.07e-06	3.1	5.29	1
52436	Usp42	chr5	143696230	143696730	35550	2.18	1.57e-07	1.68e-06	2.82	5	1
52437	Ecscr	chr18	35726552	35727052	-4196	2.18	1.99e-07	2.07e-06	2.76	4.94	1
52438	Gm9970	chr5	31241290	31241790	-58	2.18	2.38e-07	2.43e-06	2.97	5.15	1
52439	Garnl3	chr2	33170188	33170688	-38534	2.18	3.41e-07	3.35e-06	2.93	5.11	1
52440	Zfp704	chr3	9538437	9538937	71148	2.18	1.25e-06	1.08e-05	2.42	4.59	1
52441	Gm47324	chr7	101199779	101200279	-37939	2.18	1.54e-06	1.3e-05	2.42	4.59	1
52442	Meltf	chr16	31878524	31879024	0	2.18	9.76e-06	6.74e-05	2.5	4.68	1
52443	Sh3pxd2a	chr19	47349051	47349551	114860	2.18	5.41e-05	0.000309	1.96	4.14	1
52444	Gm14494	chr2	153812593	153813093	-13078	2.18	5.88e-05	0.000332	1.86	4.05	1
52445	Tfcp2l1	chr1	118589670	118590170	-37775	2.19	1.94e-16	1.42e-14	4.29	6.48	1
52446	Cul3	chr1	80305561	80306061	34419	2.19	1.4e-13	5.47e-12	3.79	5.98	1
52447	Prlr	chr15	10236022	10236522	58784	2.19	1.21e-12	3.86e-11	3.57	5.76	1
52448	AC165079.1	chr16	34049295	34049795	-41838	2.19	5.11e-09	7.57e-08	2.94	5.14	1
52449	Gm12175	chr11	47095699	47096199	221286	2.19	6.74e-09	9.75e-08	3.01	5.2	1
52450	Gm13835	chr6	31106389	31106889	35774	2.19	1.26e-08	1.72e-07	2.96	5.16	1
52451	AC104103.1	chr17	83019182	83019682	63186	2.19	3.32e-08	4.14e-07	2.87	5.06	1
52452	Gm18671	chr10	40462044	40462544	-86348	2.19	1.27e-07	1.38e-06	3.02	5.21	1
52453	Prdm11	chr2	93027687	93028187	17980	2.19	3.12e-07	3.1e-06	2.47	4.66	1
52454	Gm18146	chr14	62774994	62775494	-4203	2.19	2.18e-06	1.77e-05	2.62	4.8	1
52455	Tek	chr4	94749727	94750227	10438	2.19	4.03e-05	0.000238	2.06	4.25	1
52456	Chaf1b	chr16	93859898	93860398	-23503	2.2	6.28e-10	1.13e-08	3.27	5.48	1
52457	Gm3045	chr13	56396707	56397207	-29387	2.2	7.16e-10	1.27e-08	3.65	5.85	1
52458	Met	chr6	17488197	17488697	24397	2.2	4.1e-09	6.2e-08	3	5.2	1
52459	Gm2000	chr1	156393126	156393626	27086	2.2	2.94e-08	3.72e-07	2.7	4.9	1
52460	Mocs1	chr17	49432444	49432944	4082	2.2	1.2e-07	1.31e-06	3.09	5.3	1
52461	Timm21	chr18	85464710	85465210	-513186	2.2	8.44e-07	7.58e-06	2.49	4.69	1
52462	Golm1	chr13	59676838	59677338	-1027	2.2	1.22e-06	1.05e-05	2.62	4.82	1
52463	Slc41a3	chr6	90558216	90558716	-46009	2.2	2.8e-06	2.21e-05	2.28	4.48	1
52464	Pja2	chr17	64143100	64143600	188316	2.2	7e-06	5.04e-05	2.5	4.7	1
52465	Iqsec1	chr6	91013916	91014416	-25231	2.21	1.5e-17	1.46e-15	4.13	6.34	1
52466	Mab21l3	chr3	101828536	101829036	19923	2.21	1.97e-17	1.87e-15	4.1	6.32	1
52467	Prmt8	chr6	127792896	127793396	-23424	2.21	2.27e-14	1.04e-12	3.82	6.03	1
52468	Slc4a8	chr15	100762653	100763153	906	2.21	3.87e-13	1.39e-11	3.69	5.9	1
52469	Gm9118	chr10	56518282	56518782	20941	2.21	2.12e-10	4.25e-09	3.2	5.41	1
52470	Gm45473	chr7	112573457	112573957	-78825	2.21	6.22e-10	1.12e-08	3.09	5.29	1
52471	Pdgfc	chr3	81149021	81149521	112605	2.21	2.2e-09	3.52e-08	2.95	5.16	1
52472	Fignl2	chr15	101078665	101079165	-98	2.21	3.57e-09	5.47e-08	2.96	5.16	1
52473	Btaf1	chr19	37025906	37026406	99827	2.21	2.33e-08	3e-07	3.25	5.47	1
52474	Grpel2	chr18	61730661	61731161	-4330	2.21	2.83e-08	3.59e-07	2.7	4.91	1
52475	Slc6a3	chr13	73501805	73502305	-34442	2.21	1.63e-07	1.73e-06	2.54	4.74	1
52476	Gm3121	chr9	101270352	101270852	10921	2.21	1.64e-07	1.74e-06	2.78	4.98	1
52477	Gm20144	chr6	64354018	64354518	261879	2.21	3.83e-05	0.000228	1.86	4.07	1
52478	Grem1	chr2	113701622	113702122	56524	2.22	2.46e-14	1.12e-12	4.24	6.46	1
52479	Spats2	chr15	99130298	99130798	4382	2.22	1.65e-13	6.32e-12	3.63	5.85	1
52480	AC136921.1	chr17	12291698	12292198	11581	2.22	1.38e-11	3.52e-10	3.39	5.6	1
52481	1700025G04Rik	chr1	151968130	151968630	121495	2.22	1.67e-11	4.17e-10	3.39	5.6	1
52482	Gm17070	chr14	44795179	44795679	9805	2.22	3.15e-09	4.89e-08	2.96	5.17	1
52483	Astn1	chr1	158579622	158580122	217349	2.22	6.84e-08	7.93e-07	3.07	5.29	1
52484	Lipe	chr7	25401878	25402378	-3168	2.22	6.95e-08	8.05e-07	3.02	5.24	1
52485	Cog2	chr8	124539381	124539881	18614	2.22	5.23e-07	4.93e-06	2.73	4.95	1
52486	Gm8756	chr13	97387492	97387992	71085	2.22	6.25e-06	4.55e-05	2.36	4.59	1
52487	Emid1	chr11	5162027	5162527	-9770	2.23	9.12e-15	4.58e-13	3.77	5.99	1
52488	Gm12416	chr4	84207664	84208164	102769	2.23	3.7e-11	8.65e-10	3.24	5.47	1
52489	Coro2a	chr4	46591783	46592283	9919	2.23	7.09e-11	1.56e-09	3.43	5.66	1
52490	Mindy4	chr6	55230690	55231190	27307	2.23	8e-10	1.4e-08	3.25	5.49	1
52491	Sprtn	chr8	124911917	124912417	14031	2.23	8.21e-10	1.43e-08	3.05	5.28	1
52492	Galnt2	chr8	124328927	124329427	97536	2.23	4.23e-09	6.37e-08	2.99	5.22	1
52493	Ubr4	chr4	139387609	139388109	35000	2.23	8.23e-09	1.17e-07	2.96	5.19	1
52494	Gm49193	chr14	87252772	87253272	92767	2.23	1.6e-08	2.14e-07	2.91	5.14	1
52495	Gm18829	chr1	59942248	59942748	9716	2.23	3.78e-08	4.66e-07	3.25	5.48	1
52496	Adora2b	chr11	62221233	62221733	-27251	2.23	7.68e-08	8.81e-07	2.59	4.82	1
52497	Fmnl2	chr2	52884960	52885460	27100	2.23	1.05e-07	1.16e-06	2.82	5.05	1
52498	Larp4b	chr13	9073747	9074247	-19634	2.23	2.21e-07	2.27e-06	2.48	4.71	1
52499	Pcnx	chr12	81984770	81985270	124747	2.23	5.8e-07	5.41e-06	2.49	4.72	1
52500	1500015O10Rik	chr1	43735316	43735816	4714	2.23	7.07e-07	6.48e-06	2.27	4.5	1
52501	Mtnr1b	chr9	16114752	16115252	-240196	2.23	1.34e-06	1.15e-05	2.62	4.84	1
52502	Arglu1	chr8	8690340	8690840	0	2.23	2.03e-06	1.66e-05	2.5	4.72	1
52503	Gm47811	chr13	71623556	71624056	918	2.23	6.86e-06	4.95e-05	2.36	4.59	1
52504	Fmnl2	chr2	52943633	52944133	85773	2.23	7.46e-06	5.33e-05	2.03	4.26	1
52505	Bcl6	chr16	24151248	24151748	-162396	2.23	4.08e-05	0.000241	2.06	4.29	1
52506	Gm47909	chr14	24921506	24922006	168400	2.23	0.000112	0.000586	2.06	4.29	1
52507	Abcc4	chr14	118654843	118655343	50876	2.24	1.19e-16	9.21e-15	3.98	6.22	1
52508	Gm42647	chr3	149233482	149233982	23211	2.24	3.44e-11	8.12e-10	3.71	5.96	1
52509	Rassf6	chr5	90681830	90682330	-41173	2.24	1.72e-09	2.81e-08	2.96	5.2	1
52510	Arl5c	chr11	97997853	97998353	-1672	2.24	1.23e-08	1.68e-07	2.92	5.16	1
52511	Abca1	chr4	53107854	53108354	51541	2.24	1.69e-08	2.25e-07	2.81	5.05	1
52512	Col6a3	chr1	90875873	90876373	-31902	2.24	8.46e-08	9.61e-07	2.8	5.04	1
52513	Slc16a10	chr10	40180856	40181356	-38598	2.24	1.09e-07	1.21e-06	2.66	4.9	1
52514	Ccnj	chr19	40809760	40810260	-21019	2.24	1.93e-07	2.02e-06	2.61	4.85	1
52515	Lrrk2	chr15	91643998	91644498	-28677	2.24	1.53e-06	1.29e-05	2.5	4.73	1
52516	Gm15387	chr15	74233938	74234438	-139605	2.24	3.11e-06	2.43e-05	2.29	4.53	1
52517	Rpl13-ps2	chr13	58778597	58779097	22046	2.25	1.56e-16	1.17e-14	3.97	6.23	1
52518	Gm16179	chr8	61161440	61161940	-48938	2.25	9.46e-16	5.95e-14	4.12	6.37	1
52519	Amfr	chr8	94004462	94004962	7880	2.25	8.58e-11	1.86e-09	3.2	5.45	1
52520	Il33	chr19	29905908	29906408	-18706	2.25	1.53e-10	3.14e-09	3.29	5.54	1
52521	Gm19170	chr8	68392453	68392953	-74373	2.25	8.05e-09	1.14e-07	2.82	5.07	1
52522	Taco1	chr11	106057992	106058492	-7569	2.25	2.42e-08	3.12e-07	2.65	4.9	1
52523	Rab3gap2	chr1	185215528	185216028	11411	2.25	3.24e-08	4.06e-07	2.59	4.84	1
52524	Stkld1	chr2	26941492	26941992	7445	2.25	3.27e-08	4.09e-07	2.71	4.96	1
52525	Asb16	chr11	102263416	102263916	-4827	2.25	7.18e-08	8.29e-07	2.75	5	1
52526	1300017J02Rik	chr9	103294449	103294949	10133	2.25	1.2e-06	1.04e-05	2.2	4.45	1
52527	2020-03-03	chr18	56891324	56891824	33724	2.26	3.41e-14	1.5e-12	3.93	6.19	1
52528	Gm14111	chr2	146688034	146688534	67171	2.26	5.1e-14	2.17e-12	3.6	5.86	1
52529	Utp20	chr10	88797655	88798155	28649	2.26	2.96e-10	5.75e-09	3.04	5.3	1
52530	Fndc3b	chr3	27765779	27766279	-54472	2.26	8.23e-10	1.43e-08	3.18	5.44	1
52531	Me1	chr9	86713373	86713873	-17420	2.26	5.15e-08	6.16e-07	2.72	4.98	1
52532	Gm5903	chr7	130256912	130257412	96950	2.26	6.61e-08	7.71e-07	2.78	5.03	1
52533	Chga	chr12	102616832	102617332	61863	2.26	1.32e-06	1.13e-05	2.28	4.54	1
52534	Gm3508	chr1	119217234	119217734	25019	2.26	5.46e-06	4.04e-05	2.03	4.29	1
52535	Gm16134	chr13	63234082	63234582	212683	2.26	1.82e-05	0.000118	2.06	4.32	1
52536	Cnn3	chr3	121452386	121452886	25889	2.27	2.15e-11	5.26e-10	3.32	5.58	1
52537	Col23a1	chr11	51378680	51379180	88760	2.27	4.64e-11	1.07e-09	3.43	5.69	1
52538	D630033A02Rik	chr10	123019526	123020026	-32971	2.27	2.77e-09	4.36e-08	2.8	5.08	1
52539	Gm4792	chr10	94282223	94282723	15980	2.27	3.53e-09	5.42e-08	3.07	5.35	1
52540	Tlr5	chr1	182957300	182957800	2512	2.27	1.06e-08	1.47e-07	2.96	5.24	1
52541	Mllt3	chr4	87880259	87880759	152605	2.27	8.33e-08	9.47e-07	2.81	5.08	1
52542	Vim	chr2	13675457	13675957	101530	2.27	4.15e-07	4.01e-06	2.65	4.92	1
52543	Gm16273	chr5	66483080	66483580	126162	2.27	4.35e-07	4.18e-06	2.62	4.89	1
52544	Gm11372	chr13	31344322	31344822	145236	2.28	1.33e-11	3.4e-10	3.28	5.57	1
52545	Gm17230	chr10	20600282	20600782	-24853	2.28	1.85e-10	3.74e-09	3.52	5.79	1
52546	2410015M20Rik	chr17	56611305	56611805	-1534	2.28	3.74e-10	7.13e-09	3	5.28	1
52547	Itgav	chr2	83724416	83724916	19	2.28	7.22e-10	1.28e-08	3.46	5.73	1
52548	Tmem150b	chr7	4724311	4724811	438	2.28	7.32e-10	1.29e-08	3.19	5.47	1
52549	Gm7985	chr12	71854243	71854743	-6952	2.28	9.22e-10	1.59e-08	3	5.28	1
52550	Adcyap1r1	chr6	55477045	55477545	25067	2.28	5.23e-09	7.74e-08	2.76	5.04	1
52551	Gm8250	chr19	18551037	18551537	-29918	2.28	9.38e-09	1.32e-07	3.14	5.41	1
52552	Insig1	chr5	28042018	28042518	-28845	2.28	1.97e-07	2.05e-06	2.48	4.76	1
52553	Gm7129	chrX	13351230	13351730	-24211	2.28	2.58e-06	2.06e-05	2.29	4.57	1
52554	Atrnl1	chr19	57552064	57552564	-58470	2.28	2.85e-06	2.25e-05	2.12	4.4	1
52555	Gm44754	chr7	66586561	66587061	-20936	2.28	9.98e-05	0.000531	1.67	3.95	1
52556	Slit3	chr11	35076020	35076520	-44704	2.29	9.44e-18	9.58e-16	3.98	6.27	1
52557	Baiap2l1	chr5	144372179	144372679	-14067	2.29	6.63e-12	1.8e-10	3.32	5.61	1
52558	Gm43744	chr3	123142255	123142755	0	2.29	1.92e-10	3.88e-09	3.04	5.33	1
52559	Gm45789	chr8	113705415	113705915	-57152	2.29	3.38e-07	3.32e-06	2.55	4.84	1
52560	Mink1	chr11	70585399	70585899	22518	2.29	5.06e-07	4.78e-06	2.67	4.96	1
52561	Hexa	chr9	59537558	59538058	-1482	2.3	3.8e-15	2.08e-13	3.69	5.98	1
52562	Itgb1bp1	chr12	21287120	21287620	-836	2.3	7.61e-14	3.15e-12	3.54	5.84	1
52563	Gm9955	chr18	24870123	24870623	-160775	2.3	1.64e-11	4.09e-10	3.49	5.79	1
52564	Ube2f	chr1	91231760	91232260	-18044	2.3	2.05e-10	4.14e-09	3.05	5.35	1
52565	Mkl1	chr15	81155202	81155702	35055	2.3	6.68e-09	9.68e-08	2.64	4.95	1
52566	Plekha6	chr1	133231423	133231923	67213	2.3	7.98e-09	1.14e-07	2.64	4.94	1
52567	Bach2	chr4	32301725	32302225	62921	2.3	3.52e-08	4.38e-07	2.66	4.96	1
52568	Gm14106	chr2	147683738	147684238	15723	2.3	1.31e-07	1.42e-06	2.41	4.71	1
52569	Sag	chr1	87806480	87806980	2800	2.3	3.37e-07	3.31e-06	2.64	4.94	1
52570	Ccdc61	chr7	18893542	18894042	16373	2.3	2.33e-06	1.88e-05	2.36	4.66	1
52571	AC154381.1	chr16	27843540	27844040	372	2.3	2.23e-05	0.000141	1.96	4.27	1
52572	Adamts15	chr9	30855469	30855969	66483	2.31	9.06e-09	1.28e-07	2.77	5.08	1
52573	Gm15703	chr16	31917691	31918191	-6798	2.31	1.92e-08	2.52e-07	2.93	5.24	1
52574	Gm47937	chr12	32621689	32622189	51105	2.31	2.02e-08	2.64e-07	2.6	4.91	1
52575	Tec	chr5	72857663	72858163	10320	2.31	6.46e-08	7.54e-07	2.47	4.78	1
52576	Hlf	chr11	90390702	90391202	0	2.31	1.05e-06	9.23e-06	2.5	4.81	1
52577	Atp7b	chr8	22019481	22019981	40324	2.31	1.26e-05	8.46e-05	2.06	4.37	1
52578	Ccr3	chr9	124037716	124038216	15744	2.31	1.26e-05	8.46e-05	2.06	4.37	1
52579	Minar2	chr18	59079744	59080244	17496	2.32	5.85e-12	1.61e-10	3.28	5.6	1
52580	Nipal1	chr5	72648900	72649400	1105	2.32	9.89e-11	2.11e-09	3.03	5.35	1
52581	Mindy4	chr6	55243832	55244332	40449	2.32	3.35e-09	5.18e-08	2.97	5.29	1
52582	Gm33543	chr10	95777563	95778063	64867	2.32	2.4e-07	2.45e-06	2.42	4.74	1
52583	Prex1	chr2	166651303	166651803	62029	2.32	1.08e-06	9.45e-06	2.42	4.73	1
52584	Cdc14a	chr3	116361870	116362370	61662	2.32	1.43e-06	1.22e-05	2.43	4.75	1
52585	Gipc2	chr3	152186059	152186559	-19829	2.32	8.76e-06	6.14e-05	2.06	4.38	1
52586	Tubd1	chr11	86561190	86561690	16199	2.33	1.62e-15	9.66e-14	4.08	6.41	1
52587	Bmp2k	chr5	96979157	96979657	-18032	2.33	3.08e-10	5.97e-09	3.01	5.33	1
52588	Rps11-ps4	chr12	51250187	51250687	-46800	2.33	1.61e-08	2.15e-07	2.59	4.92	1
52589	Gm20587	chr1	20827975	20828475	6644	2.33	9.69e-08	1.08e-06	2.41	4.73	1
52590	Atrnl1	chr19	57894664	57895164	283630	2.33	6.25e-06	4.55e-05	2.22	4.55	1
52591	Gm20091	chr10	96342418	96342918	66120	2.34	2.05e-20	3.57e-18	4.27	6.62	1
52592	Traf3ip3	chr1	193195460	193195960	5743	2.34	4.32e-16	2.95e-14	3.71	6.04	1
52593	Glrx3	chr7	137458194	137458694	20580	2.34	2.04e-10	4.12e-09	3.01	5.35	1
52594	Max	chr12	77085823	77086323	-123622	2.34	6.69e-08	7.78e-07	2.61	4.95	1
52595	Rps14	chr18	60763654	60764154	-10356	2.34	2.67e-07	2.7e-06	2.28	4.62	1
52596	Tmem59	chr4	107151215	107151715	-26684	2.34	2.75e-07	2.76e-06	2.35	4.69	1
52597	Ly6i	chr15	74972291	74972791	10639	2.34	9.02e-06	6.3e-05	2.06	4.4	1
52598	Tox	chr4	6914869	6915369	76188	2.35	1.21e-15	7.4e-14	3.66	6.01	1
52599	Sstr3	chr15	78542317	78542817	1868	2.35	1.95e-15	1.14e-13	3.66	6	1
52600	Gm7494	chr5	76769510	76770010	-26997	2.35	3.38e-09	5.22e-08	2.76	5.11	1
52601	Socs1	chr16	10676614	10677114	108422	2.35	4.2e-08	5.12e-07	2.83	5.18	1
52602	Rnf144a	chr12	26398478	26398978	16276	2.35	2.13e-07	2.2e-06	2.27	4.62	1
52603	Cyp26b1	chr6	84691899	84692399	-97991	2.35	7.86e-07	7.12e-06	2.34	4.69	1
52604	Cadps2	chr6	23791773	23792273	47148	2.35	1.26e-06	1.08e-05	2.27	4.62	1
52605	Fkbp15	chr4	62348250	62348750	11798	2.36	3.13e-13	1.14e-11	3.31	5.67	1
52606	Ppcdc	chr9	57420566	57421066	19058	2.36	7.65e-10	1.34e-08	2.81	5.17	1
52607	Gm12864	chr4	119031081	119031581	44067	2.36	8.66e-10	1.5e-08	2.87	5.23	1
52608	Sh2d4b	chr14	40921249	40921749	-27983	2.36	5.86e-07	5.46e-06	2.21	4.56	1
52609	Gm12502	chr3	108022614	108023114	2729	2.36	5.76e-06	4.24e-05	2.06	4.41	1
52610	Gm10443	chr6	86325592	86326092	-7939	2.37	1.2e-09	2.02e-08	2.99	5.37	1
52611	Slc25a33	chr4	149780502	149781002	-6225	2.37	1.25e-08	1.71e-07	2.7	5.07	1
52612	Fam3c	chr6	22339649	22340149	16094	2.37	1.46e-08	1.97e-07	2.47	4.84	1
52613	Podn	chr4	108065196	108065696	30749	2.37	2.07e-08	2.7e-07	2.66	5.03	1
52614	Mall	chr2	127741114	127741614	-11182	2.37	2.7e-08	3.44e-07	2.73	5.1	1
52615	Wnt16	chr6	22300148	22300648	11921	2.37	1.7e-06	1.42e-05	1.95	4.32	1
52616	Cyc1	chr15	76340925	76341425	-2098	2.38	1.24e-22	3.5e-20	4.22	6.6	1
52617	Gm11797	chr4	6006606	6007106	-62768	2.38	1.28e-14	6.2e-13	3.48	5.86	1
52618	Ap5b1	chr19	5565769	5566269	-1805	2.38	1.81e-08	2.39e-07	2.64	5.03	1
52619	Gm18996	chr9	57300756	57301256	28159	2.38	1.34e-07	1.45e-06	2.27	4.64	1
52620	Lrch1	chr14	74903050	74903550	44326	2.38	5.19e-06	3.86e-05	1.75	4.13	1
52621	Gm43629	chr6	22802272	22802772	2557	2.39	8.84e-14	3.61e-12	3.6	5.99	1
52622	Gna14	chr19	16378529	16379029	-56638	2.39	2.37e-11	5.76e-10	3.25	5.64	1
52623	Afdn	chr17	13687604	13688104	-72435	2.39	1.46e-10	3.03e-09	2.86	5.26	1
52624	Ccdc90b	chr7	92441609	92442109	-119040	2.39	1.91e-10	3.86e-09	2.86	5.24	1
52625	Dusp1	chr17	26497485	26497985	10534	2.39	4.19e-08	5.11e-07	2.34	4.74	1
52626	Gm28996	chr9	104377101	104377601	-32250	2.39	7.09e-08	8.2e-07	2.59	4.98	1
52627	Gm19095	chr13	75236346	75236846	37132	2.39	1.22e-06	1.05e-05	1.95	4.34	1
52628	Gm15618	chr1	152543849	152544349	-136324	2.4	3.27e-13	1.19e-11	3.24	5.64	1
52629	Gm18881	chr13	27996577	27997077	-9435	2.4	2.19e-12	6.59e-11	3.12	5.52	1
52630	Nrip1	chr16	76260245	76260745	113082	2.4	8.36e-08	9.51e-07	2.27	4.66	1
52631	Acvr1	chr2	58540214	58540714	26443	2.4	2.32e-07	2.38e-06	2.2	4.59	1
52632	Txndc5	chr13	38551954	38552454	-23130	2.4	6.67e-07	6.14e-06	2.03	4.43	1
52633	Stk40	chr4	126109492	126109992	5535	2.4	3.74e-06	2.88e-05	1.96	4.36	1
52634	Rpl23a-ps13	chrX	11789488	11789988	-77277	2.41	2.03e-15	1.18e-13	3.68	6.09	1
52635	Pmepa1	chr2	173382078	173382578	-105545	2.41	7.03e-11	1.55e-09	3.05	5.46	1
52636	Fasn	chr11	120820576	120821076	3471	2.41	1.02e-10	2.16e-09	3.43	5.83	1
52637	Pbx3	chr2	34257595	34258095	115047	2.41	3.29e-09	5.09e-08	2.6	5.01	1
52638	E330009J07Rik	chr6	40431405	40431905	4230	2.41	4.4e-08	5.35e-07	2.47	4.88	1
52639	Gpbp1	chr13	111509277	111509777	-19166	2.41	1.14e-06	9.94e-06	1.95	4.36	1
52640	Gm16433	chr6	108432798	108433298	132290	2.41	1.14e-06	9.94e-06	1.95	4.36	1
52641	Gm11679	chr11	111913286	111913786	129792	2.41	9.87e-06	6.8e-05	1.65	4.06	1
52642	Tnfsf13b	chr8	10033189	10034100	26722	2.42	4.39e-14	1.9e-12	3.68	6.1	1
52643	Rgs8	chr1	153691034	153691534	38009	2.42	9.82e-12	2.58e-10	3.12	5.54	1
52644	Dll4	chr2	119330163	119330663	4379	2.42	1.4e-11	3.57e-10	3.14	5.56	1
52645	Cep295nl	chr11	118347590	118348090	-5090	2.42	1.26e-09	2.12e-08	2.96	5.38	1
52646	Pygl	chr12	70283594	70284094	-52106	2.42	8.28e-09	1.18e-07	2.61	5.03	1
52647	Ffar4	chr19	38087143	38087643	-9436	2.42	2.29e-07	2.35e-06	2.36	4.79	1
52648	Slc35b4	chr6	34178137	34178637	-1026	2.43	4.19e-09	6.31e-08	2.54	4.96	1
52649	Ppp2r1b	chr9	50883887	50884387	38586	2.43	6.42e-07	5.93e-06	2.22	4.65	1
52650	Btg4	chr9	51043414	51043914	-16987	2.43	1.15e-05	7.77e-05	1.65	4.08	1
52651	Igbp1	chrX	100475795	100476295	-17996	2.44	4.4e-13	1.56e-11	3.16	5.6	1
52652	Aatf	chr11	84371421	84371921	141601	2.44	3.12e-12	9.09e-11	3.25	5.69	1
52653	Dip2b	chr15	100083962	100084462	45298	2.44	3.73e-10	7.1e-09	2.7	5.14	1
52654	Sncaip	chr18	52837542	52838042	69833	2.44	5.04e-10	9.26e-09	2.71	5.15	1
52655	Gm11367	chr13	30079911	30080411	-32063	2.44	1.14e-09	1.93e-08	2.65	5.09	1
52656	Gm45215	chr6	91598914	91599414	4156	2.44	2.66e-09	4.19e-08	2.72	5.16	1
52657	Egfem1	chr3	29207371	29207871	125348	2.44	6.57e-09	9.54e-08	3.28	5.72	1
52658	Ccdc84	chr9	44412899	44413399	5170	2.45	3.57e-13	1.29e-11	3.32	5.77	1
52659	Gm12033	chr11	20352463	20352963	-16450	2.45	2.65e-10	5.19e-09	2.9	5.35	1
52660	Dennd2d	chr3	106488759	106489259	6354	2.45	5.42e-10	9.87e-09	2.94	5.39	1
52661	Proca1	chr11	78211463	78211963	18071	2.45	4.43e-08	5.38e-07	2.35	4.81	1
52662	Gm45042	chr8	10927540	10928040	-1847	2.45	6.53e-07	6.01e-06	2.14	4.59	1
52663	Rpl10-ps3	chr9	50395943	50396443	-50975	2.45	1.36e-06	1.16e-05	2.06	4.51	1
52664	Slc4a8	chr15	100767755	100768255	6008	2.46	1.52e-16	1.15e-14	3.54	6.01	1
52665	Kif5c	chr2	49562026	49562526	-56772	2.46	2.49e-14	1.14e-12	3.28	5.74	1
52666	Tex29	chr8	11913189	11913689	72715	2.46	1.81e-13	6.9e-12	3.2	5.66	1
52667	Ins1	chr19	52466938	52467438	202615	2.46	1.49e-12	4.64e-11	3.04	5.5	1
52668	Pdgfrl	chr8	41019243	41019743	93031	2.46	5.55e-12	1.53e-10	2.99	5.45	1
52669	Crtc3	chr7	80744189	80744689	-55312	2.46	3.11e-09	4.84e-08	2.61	5.07	1
52670	Cdc14a	chr3	116421035	116421535	2497	2.46	3.79e-09	5.77e-08	2.9	5.36	1
52671	Atxn1	chr13	45963918	45964418	590	2.46	9.97e-08	1.11e-06	2.29	4.75	1
52672	Gm3436	chr9	70897246	70897746	44670	2.46	1.46e-07	1.57e-06	2.36	4.83	1
52673	Lhfpl3	chr5	22795306	22795806	49247	2.46	1.75e-07	1.85e-06	2.03	4.49	1
52674	Col23a1	chr11	51291484	51291984	1564	2.46	2.35e-07	2.4e-06	2.21	4.67	1
52675	Kcnq1	chr7	143118107	143118607	11745	2.47	1.01e-11	2.63e-10	2.94	5.41	1
52676	Rpl23a-ps2	chr11	70894189	70894689	14761	2.47	1.81e-11	4.49e-10	3.05	5.51	1
52677	Rab3gap2	chr1	185151287	185151787	-52330	2.47	1.89e-06	1.55e-05	2.05	4.51	1
52678	Gm43233	chr3	107775688	107776188	-5668	2.47	2.63e-06	2.09e-05	1.75	4.22	1
52679	Sdccag8	chr1	176818734	176819234	4074	2.48	6.24e-14	2.6e-12	3.2	5.68	1
52680	Tex29	chr8	11938945	11939445	98471	2.48	6.97e-13	2.35e-11	3.12	5.6	1
52681	Lrrc66	chr5	73573751	73574251	58275	2.48	1.89e-10	3.83e-09	2.97	5.45	1
52682	Sorl1	chr9	42097571	42098071	26226	2.48	1.95e-07	2.04e-06	2.03	4.51	1
52683	Klhl11	chr11	100479027	100479527	-6286	2.48	8.16e-07	7.37e-06	2.22	4.7	1
52684	2700081O15Rik	chr19	7417773	7418273	148	2.48	8.16e-07	7.37e-06	2.22	4.7	1
52685	Gm16228	chr5	99403282	99403782	207651	2.48	1.01e-06	8.9e-06	1.96	4.45	1
52686	Tnf	chr17	35201801	35202301	0	2.48	1.14e-06	9.92e-06	2.03	4.52	1
52687	Gm10974	chr7	66277991	66278491	-87414	2.49	5.27e-20	8.57e-18	3.79	6.28	1
52688	Serpinb12	chr1	106943628	106944128	9179	2.49	1.54e-12	4.79e-11	3.09	5.58	1
52689	Gm47074	chr14	63467623	63468123	7253	2.49	2.21e-12	6.63e-11	3.18	5.66	1
52690	Cyfip1	chr7	55845811	55846311	4066	2.49	7.39e-12	1.99e-10	3.21	5.7	1
52691	Mtnr1b	chr9	16167754	16168254	-293198	2.49	4.13e-11	9.57e-10	2.92	5.41	1
52692	Gm3436	chr9	70812436	70812936	-39640	2.49	4.38e-07	4.2e-06	2.22	4.71	1
52693	Smad2	chr18	76354618	76355118	113038	2.49	3.54e-06	2.74e-05	1.77	4.26	1
52694	Lmf1	chr17	25596934	25597434	17849	2.5	7.09e-15	3.65e-13	3.39	5.89	1
52695	Zc3h12a	chr4	125115468	125115968	11872	2.5	6.69e-14	2.78e-12	3.21	5.71	1
52696	Gm37732	chr1	164543332	164543832	54272	2.5	4.98e-10	9.18e-09	2.59	5.09	1
52697	Fryl	chr5	73189788	73190288	66331	2.5	9.42e-10	1.62e-08	2.47	4.97	1
52698	Slc25a19	chr11	115634066	115634566	-5771	2.5	7.6e-08	8.73e-07	2.12	4.63	1
52699	Cmss1	chr16	57647196	57647696	-40332	2.5	8.39e-08	9.54e-07	2.03	4.54	1
52700	Ints2	chr11	86232968	86233468	24107	2.5	2.69e-06	2.14e-05	1.88	4.38	1
52701	Ttc27	chr17	74677973	74678473	-39259	2.5	5.1e-06	3.8e-05	1.65	4.15	1
52702	Gm4478	chr10	121275334	121275834	-67342	2.5	5.44e-06	4.03e-05	1.65	4.16	1
52703	Krtdap	chr7	30782738	30783238	-4658	2.51	1.32e-20	2.41e-18	4.26	6.77	1
52704	Cc2d2b	chr19	40687454	40687954	-60799	2.51	1.63e-18	1.91e-16	3.86	6.38	1
52705	Gm4332	chr3	119368314	119368814	-340702	2.51	3.46e-10	6.64e-09	2.77	5.28	1
52706	Gm8756	chr13	97380333	97380833	78244	2.51	1.61e-09	2.65e-08	2.73	5.24	1
52707	Cpb2	chr14	75222330	75222830	-19457	2.51	7.09e-09	1.02e-07	2.77	5.28	1
52708	Slc22a15	chr3	101948469	101948969	-24016	2.51	1e-06	8.83e-06	1.75	4.27	1
52709	AC125156.1	chr18	13315805	13316305	-55784	2.52	2.84e-10	5.54e-09	2.78	5.3	1
52710	Akr1b8	chr6	34350240	34350740	-3379	2.52	1.76e-09	2.87e-08	2.41	4.93	1
52711	Gm26729	chr7	75707382	75707882	-76150	2.52	4.2e-08	5.13e-07	2.29	4.81	1
52712	Tor3a	chr1	156658626	156659126	15230	2.52	6.2e-08	7.28e-07	2.21	4.73	1
52713	Alpk1	chr3	127769099	127769599	10928	2.53	5.51e-13	1.91e-11	3.57	6.1	1
52714	Gm15572	chr6	52825508	52826008	17693	2.53	1.82e-08	2.39e-07	2.2	4.73	1
52715	Arl15	chr13	113799256	113799756	4751	2.53	1.61e-07	1.71e-06	2.05	4.58	1
52716	Gm19560	chr5	72401716	72402216	-7228	2.53	1.66e-07	1.76e-06	1.95	4.48	1
52717	Gm18822	chr3	8634945	8635445	-18441	2.53	7.86e-06	5.57e-05	1.67	4.2	1
52718	Rpl9-ps7	chr2	70297402	70297902	-161080	2.53	1.09e-05	7.4e-05	1.54	4.07	1
52719	Psmc6	chr14	45325353	45325853	-3935	2.54	5.34e-16	3.55e-14	3.39	5.92	1
52720	Maf	chr8	116029363	116029863	-321569	2.54	4.53e-14	1.95e-12	3.24	5.78	1
52721	Gpr153	chr4	152226259	152226759	-47473	2.54	1.61e-12	4.97e-11	3.1	5.64	1
52722	Col6a3	chr1	90723661	90724161	119810	2.54	2.66e-10	5.21e-09	2.54	5.07	1
52723	Gm5855	chr3	131017808	131018308	-87138	2.54	2.66e-10	5.21e-09	2.54	5.07	1
52724	Ppm1h	chr10	122782650	122783150	103888	2.54	6.45e-10	1.15e-08	2.54	5.08	1
52725	Asns	chr6	7672523	7673023	20231	2.54	2.53e-08	3.24e-07	2.36	4.91	1
52726	Jun	chr4	95068237	95068737	-16015	2.54	1.08e-06	9.48e-06	2.22	4.76	1
52727	Trrap	chr5	144797095	144797595	29363	2.55	1.24e-18	1.5e-16	4.04	6.58	1
52728	Ppargc1a	chr5	51830624	51831124	-262898	2.55	5.82e-10	1.05e-08	2.48	5.03	1
52729	Prpf18	chr2	4636610	4637110	15003	2.55	3.62e-07	3.54e-06	2.06	4.6	1
52730	Sec22a	chr16	35308654	35309154	54764	2.55	6.5e-07	5.99e-06	2.14	4.69	1
52731	Rpl13a-ps1	chr19	50303314	50303814	-272579	2.55	1.58e-06	1.33e-05	1.75	4.3	1
52732	Gm43247	chr5	113046307	113046807	-13706	2.55	2.58e-06	2.06e-05	1.77	4.31	1
52733	Mxi1	chr19	53316931	53317431	6425	2.56	3.37e-14	1.49e-12	3.17	5.73	1
52734	Aptx	chr4	40700249	40700749	2445	2.56	6.89e-11	1.52e-09	2.65	5.21	1
52735	Dchs2	chr3	83217617	83218117	89669	2.56	1.99e-10	4.02e-09	3.14	5.69	1
52736	Ampd1	chr3	103068876	103069376	-4638	2.56	3.38e-09	5.22e-08	2.34	4.9	1
52737	Rap1gap	chr4	137650857	137651357	-13369	2.56	4.05e-09	6.13e-08	2.41	4.97	1
52738	Barx2	chr9	31919740	31920240	-6278	2.56	4.16e-09	6.27e-08	2.34	4.91	1
52739	Tmem159	chr7	120117912	120118412	15559	2.56	7.5e-07	6.82e-06	1.75	4.31	1
52740	Pmvk	chr3	89449540	89450040	-4501	2.57	1.77e-08	2.34e-07	2.21	4.78	1
52741	Gm11719	chr11	107298823	107299323	-31385	2.57	2.87e-07	2.88e-06	1.96	4.53	1
52742	Sh3bgrl2	chr9	83607353	83607853	59026	2.57	3.81e-07	3.71e-06	1.96	4.54	1
52743	Igfbp3	chr11	7473335	7473835	-259412	2.57	4.9e-07	4.65e-06	1.75	4.32	1
52744	Kctd14	chr7	97438863	97439363	-11960	2.58	2.05e-22	5.36e-20	3.84	6.42	1
52745	Gm26915	chr16	76242828	76243328	97843	2.58	3.84e-17	3.37e-15	3.66	6.24	1
52746	Gm4383	chr15	97355635	97356135	-52661	2.58	1.38e-13	5.39e-12	3.38	5.95	1
52747	Rapgef5	chr12	117517191	117517691	712	2.58	1.52e-10	3.13e-09	2.54	5.12	1
52748	Fmnl2	chr2	52930045	52930545	72185	2.58	2.16e-10	4.33e-09	2.47	5.05	1
52749	AC109261.2	chr17	67043705	67044205	181465	2.58	6.13e-10	1.1e-08	2.66	5.25	1
52750	Gucy2g	chr19	55232187	55232687	8549	2.58	9.28e-09	1.3e-07	2.2	4.78	1
52751	Gm8398	chr7	98912903	98913403	-57808	2.58	4.06e-08	4.97e-07	2.03	4.61	1
52752	Gm48836	chr10	5112032	5112532	-20746	2.58	1.87e-07	1.96e-06	2.03	4.61	1
52753	Cand2	chr6	115774367	115774867	0	2.58	3.1e-07	3.08e-06	2.06	4.64	1
52754	Ankrd22	chr19	34178184	34178684	-12131	2.58	8.18e-06	5.77e-05	1.54	4.13	1
52755	Gm43744	chr3	123163373	123163873	21085	2.59	1.58e-10	3.24e-09	2.93	5.52	1
52756	Arg1	chr10	24908684	24909184	18300	2.59	3.7e-10	7.06e-09	2.41	5	1
52757	Hdac4	chr1	92105752	92106252	89447	2.59	2.48e-09	3.92e-08	2.64	5.24	1
52758	Gpn3	chr5	122366932	122367432	-4444	2.59	5.36e-09	7.91e-08	2.2	4.79	1
52759	Gm15664	chr10	105516725	105517225	-3235	2.59	5.29e-07	4.98e-06	1.75	4.35	1
52760	Gm14485	chrX	11083026	11083526	-62019	2.59	1.05e-06	9.22e-06	1.77	4.36	1
52761	Ncoa1	chr12	4463635	4464135	13047	2.59	2.61e-05	0.000162	1.43	4.01	1
52762	Gm45252	chr8	30822034	30822534	-181374	2.59	2.79e-05	0.000172	1.43	4.02	1
52763	Anks4b	chr7	120180444	120180944	6586	2.6	5.54e-15	2.93e-13	3.16	5.76	1
52764	Cxcr5	chr9	44581212	44581712	-19335	2.6	6.85e-10	1.22e-08	2.62	5.22	1
52765	Gm32256	chr19	16607569	16608069	-107730	2.6	1.34e-09	2.24e-08	2.62	5.21	1
52766	Ehf	chr2	103303109	103303609	0	2.6	1.51e-09	2.5e-08	2.55	5.15	1
52767	Tns3	chr11	8553284	8553784	110751	2.6	1.77e-08	2.33e-07	2.36	4.97	1
52768	Klb	chr5	65364673	65365173	16359	2.6	2.5e-07	2.54e-06	1.86	4.46	1
52769	Ccnd1	chr7	145017528	145018028	-77603	2.6	2.91e-06	2.29e-05	1.77	4.37	1
52770	Stat4	chr1	51996052	51996552	8904	2.6	3.7e-06	2.85e-05	1.54	4.14	1
52771	AC123624.1	chr16	52603158	52603658	-21750	2.61	4.89e-13	1.71e-11	2.94	5.55	1
52772	Gm11084	chr2	72984152	72984652	2064	2.61	9.97e-09	1.39e-07	2.29	4.9	1
52773	Gm5673	chr15	57037143	57037643	-253715	2.61	4.91e-08	5.9e-07	2.05	4.65	1
52774	Rft1	chr14	30678949	30679449	24589	2.61	8.17e-08	9.31e-07	2.22	4.83	1
52775	Rin3	chr12	102309156	102309656	26108	2.61	1.86e-07	1.95e-06	1.96	4.57	1
52776	Akr1a1	chr4	116655070	116655570	-3390	2.61	1.86e-07	1.95e-06	1.96	4.57	1
52777	Sar1b	chr11	51796219	51796719	32532	2.61	4.53e-07	4.33e-06	1.86	4.47	1
52778	Tfdp1	chr8	13346281	13346781	7530	2.62	1.58e-12	4.91e-11	2.8	5.42	1
52779	Abca15	chr7	120283818	120284318	-44352	2.62	5.81e-10	1.05e-08	2.34	4.96	1
52780	Nhlrc2	chr19	56621765	56622265	73504	2.62	1.57e-09	2.59e-08	2.35	4.98	1
52781	Mrpl39	chr16	84727887	84728387	7355	2.62	6.63e-08	7.72e-07	2.05	4.67	1
52782	Kcns1	chr2	164123679	164124179	46934	2.63	1.44e-11	3.66e-10	2.59	5.22	1
52783	Chmp6	chr11	119915566	119916066	2125	2.63	8.93e-08	1.01e-06	2.06	4.69	1
52784	Meiob	chr17	24818546	24819046	14257	2.63	4.23e-07	4.08e-06	1.88	4.51	1
52785	Gm15766	chr6	147333054	147333554	61217	2.64	1.47e-15	8.83e-14	3.52	6.16	1
52786	Krt80	chr15	101374804	101375304	-4642	2.64	3.17e-08	3.98e-07	2.55	5.19	1
52787	Cyb5b	chr8	107153137	107153637	2497	2.64	8.97e-08	1.01e-06	2.06	4.7	1
52788	Gm13359	chr2	26744227	26744727	-21146	2.65	3.82e-07	3.71e-06	1.77	4.42	1
52789	Ocstamp	chr2	165401941	165402441	-1536	2.65	4.46e-07	4.27e-06	1.77	4.41	1
52790	Yipf5	chr18	40060662	40061162	158237	2.65	7.78e-06	5.52e-05	1.43	4.08	1
52791	Thrsp	chr7	97418600	97419100	-870	2.66	1.81e-14	8.51e-13	3.19	5.85	1
52792	Fbxw7	chr3	84962188	84962688	146920	2.66	3.68e-13	1.33e-11	2.91	5.56	1
52793	Armc10	chr5	21648598	21649098	2785	2.66	5.1e-11	1.16e-09	2.61	5.26	1
52794	Stambpl1	chr19	34192344	34192844	115	2.66	1.36e-10	2.83e-09	2.54	5.2	1
52795	Pappa	chr4	65217584	65218084	93410	2.66	5.3e-09	7.84e-08	2.2	4.85	1
52796	Gm18935	chr9	118548711	118549211	23060	2.66	6.94e-09	1e-07	2.36	5.03	1
52797	Tspan11	chr6	127953906	127954406	66317	2.66	6.27e-08	7.34e-07	2.03	4.69	1
52798	Gm47555	chr12	71551140	71551640	202745	2.67	5.82e-14	2.45e-12	2.96	5.63	1
52799	Vrk1	chr12	106177233	106177733	167005	2.67	6.16e-11	1.38e-09	2.54	5.21	1
52800	Degs2	chr12	108653959	108654459	47856	2.67	8.1e-11	1.76e-09	2.48	5.15	1
52801	Cdhr3	chr12	33082675	33083175	9700	2.67	1.29e-10	2.7e-09	2.55	5.22	1
52802	Tinf2	chr14	55685720	55686220	-3900	2.67	7.19e-09	1.03e-07	2.21	4.88	1
52803	Ppp1r3b	chr8	35423793	35424293	48054	2.67	4.04e-08	4.95e-07	1.95	4.62	1
52804	Gm12608	chr4	89402921	89403421	41223	2.67	7.19e-06	5.16e-05	1.43	4.1	1
52805	Pard3	chr8	127198326	127198826	134433	2.68	6.71e-13	2.28e-11	2.7	5.38	1
52806	C1galt1	chr6	7848116	7848616	3274	2.68	3.4e-11	8.03e-10	2.73	5.4	1
52807	Cd93	chr2	148492860	148493360	-49297	2.68	7.49e-07	6.82e-06	1.88	4.56	1
52808	Prkg2	chr5	99287576	99288076	-250225	2.69	1.3e-10	2.71e-09	2.34	5.03	1
52809	Mbl1	chr14	41156966	41157466	5508	2.69	1.64e-09	2.7e-08	2.36	5.05	1
52810	Vangl2	chr1	172015965	172016465	11979	2.69	6.23e-08	7.3e-07	1.86	4.55	1
52811	Aagab	chr9	63659970	63660470	57310	2.69	8.26e-08	9.41e-07	1.75	4.45	1
52812	Gm18448	chr1	107836612	107837112	-115725	2.69	1.37e-06	1.17e-05	1.54	4.23	1
52813	Vwa5b1	chr4	138669199	138669699	-33315	2.7	2.05e-15	1.19e-13	3.14	5.83	1
52814	Sacm1l	chr9	123511035	123511535	-18224	2.7	2.43e-13	9.03e-12	2.8	5.5	1
52815	Gm19170	chr8	68377874	68378374	-59794	2.7	2.68e-08	3.42e-07	2.22	4.92	1
52816	Myo15	chr11	60472182	60472682	2843	2.7	1.6e-07	1.71e-06	1.88	4.58	1
52817	Mrps27	chr13	99364204	99364704	19418	2.7	1.72e-07	1.81e-06	1.88	4.58	1
52818	D6Ertd527e	chr6	87076053	87076553	-28193	2.71	7.08e-11	1.56e-09	2.67	5.37	1
52819	Pabpc1l	chr2	164020538	164021038	-4412	2.71	9.37e-10	1.61e-08	2.29	5	1
52820	Zfp326	chr5	105872632	105873132	-3433	2.71	3.94e-08	4.85e-07	2.22	4.93	1
52821	Gm18759	chr13	115150587	115151087	13733	2.71	1.91e-06	1.57e-05	1.41	4.12	1
52822	Gm2939	chr3	151913810	151914310	-44875	2.72	6.62e-15	3.44e-13	3.01	5.73	1
52823	Oxgr1	chr14	119972078	119972578	69857	2.72	1.04e-08	1.45e-07	2.12	4.84	1
52824	4930421P07Rik	chr5	38621170	38621670	46139	2.72	1.51e-07	1.62e-06	1.88	4.59	1
52825	Meox1	chr11	101870008	101870508	23866	2.73	3.41e-13	1.24e-11	2.77	5.5	1
52826	Msh5	chr17	35047557	35048057	-812	2.73	2.5e-12	7.44e-11	2.83	5.56	1
52827	Col23a1	chr11	51342490	51342990	52570	2.73	4.47e-12	1.26e-10	2.8	5.53	1
52828	Col23a1	chr11	51370770	51371270	80850	2.73	9.72e-11	2.08e-09	2.41	5.14	1
52829	Gm13316	chr2	14858255	14858755	-45717	2.73	2.16e-10	4.32e-09	2.28	5.01	1
52830	Ica1	chr6	8770872	8771372	7116	2.73	1.93e-09	3.13e-08	2.03	4.77	1
52831	Gm18393	chr8	9238935	9239435	527451	2.74	3.35e-13	1.22e-11	2.65	5.39	1
52832	Cyp17a1	chr19	46658786	46659286	13688	2.74	5.81e-13	2.01e-11	2.76	5.5	1
52833	Gm35960	chr5	73397831	73398331	-18	2.74	1.29e-10	2.7e-09	2.5	5.24	1
52834	Sptbn2	chr19	4712549	4713049	1341	2.74	1.67e-09	2.74e-08	2.12	4.86	1
52835	Tom1	chr8	75039713	75040213	6008	2.74	4.32e-09	6.49e-08	2.05	4.78	1
52836	Gm5261	chr1	127027311	127027811	22885	2.74	6.65e-06	4.81e-05	1.28	4.01	1
52837	Gm12164	chr11	45831694	45832194	2375	2.75	2.52e-13	9.35e-12	2.64	5.4	1
52838	Tmem11	chr11	60876324	60876824	2448	2.75	5.6e-11	1.26e-09	2.42	5.16	1
52839	Myh13	chr11	67368576	67369076	46918	2.76	1.36e-13	5.31e-12	2.71	5.47	1
52840	Arhgef38	chr3	133227232	133227732	7217	2.76	2.93e-11	6.99e-10	2.65	5.42	1
52841	Klk1b2-ps	chr7	43961170	43961670	2348	2.76	1.39e-10	2.89e-09	2.5	5.26	1
52842	Hs3st6	chr17	24746764	24747264	-5724	2.76	4.08e-08	4.99e-07	1.75	4.51	1
52843	Gm13216	chr2	5655176	5655676	51605	2.76	4.1e-08	5.02e-07	1.75	4.51	1
52844	Psma1	chr7	114293911	114294411	-17793	2.76	5.49e-08	6.53e-07	1.88	4.64	1
52845	Itga9	chr9	118608688	118609188	1998	2.76	9.23e-08	1.04e-06	1.88	4.64	1
52846	Prpf40b	chr15	99288116	99288616	-6471	2.76	5.99e-07	5.57e-06	1.54	4.3	1
52847	Zfp647	chr15	76929392	76929892	-3944	2.77	3.03e-18	3.41e-16	3.34	6.12	1
52848	Prss8	chr7	127922427	127922927	7177	2.77	2.35e-15	1.34e-13	3.07	5.85	1
52849	Heatr1	chr13	12408563	12409063	13536	2.77	7.01e-13	2.36e-11	2.66	5.43	1
52850	Gm17229	chr10	20511339	20511839	7929	2.77	2.95e-12	8.66e-11	2.72	5.49	1
52851	Olfr1398-ps1	chr3	52210894	52211394	35551	2.77	4.17e-11	9.66e-10	2.54	5.31	1
52852	Abcd4	chr12	84614467	84614967	2446	2.77	5.55e-11	1.26e-09	2.5	5.26	1
52853	Mgat5	chr1	127224974	127225474	19959	2.77	3.81e-10	7.24e-09	2.35	5.12	1
52854	Mfsd13a	chr19	46344996	46345496	3875	2.77	8.43e-08	9.57e-07	1.65	4.43	1
52855	Mtus1	chr8	41138397	41138897	-4671	2.77	7.74e-07	7.02e-06	1.41	4.18	1
52856	Mink1	chr11	70583814	70584314	20933	2.78	1.82e-21	4.01e-19	3.45	6.23	1
52857	1700021F07Rik	chr2	173408487	173408987	-113599	2.78	8.95e-12	2.37e-10	2.49	5.26	1
52858	Yju2	chr17	55956095	55956595	-2504	2.78	9.11e-12	2.41e-10	2.49	5.27	1
52859	Trappc5	chr8	3679639	3680139	3340	2.78	5.45e-08	6.48e-07	1.88	4.66	1
52860	Gm14111	chr2	146696891	146697391	58314	2.79	1.72e-31	2.13e-28	4.03	6.81	1
52861	Gm47949	chr10	127977648	127978148	16092	2.79	1.02e-08	1.42e-07	1.86	4.65	1
52862	Rcbtb2	chr14	73172588	73173088	49551	2.79	2.92e-08	3.69e-07	1.75	4.54	1
52863	Stau2	chr1	16461751	16462251	57861	2.79	6.71e-08	7.8e-07	1.65	4.45	1
52864	Tsku	chr7	98385131	98385631	-23803	2.79	1.45e-05	9.59e-05	1.14	3.93	1
52865	Kcnmb1	chr11	33927828	33928328	-34685	2.8	3.77e-11	8.78e-10	2.43	5.22	1
52866	Nupr1	chr7	126625335	126625835	5026	2.8	2.19e-10	4.38e-09	2.21	5.01	1
52867	Gm11510	chr11	88400111	88400611	32903	2.8	1.55e-08	2.07e-07	1.75	4.55	1
52868	Arhgef38	chr3	133165121	133165621	69328	2.8	3.89e-05	0.000231	1.14	3.93	1
52869	Gm15678	chr8	15124118	15124618	-22768	2.81	1.59e-22	4.28e-20	3.64	6.45	1
52870	Pde7b	chr10	20689821	20690321	34757	2.81	9.51e-20	1.43e-17	3.28	6.09	1
52871	Gm10639	chr9	78299119	78299619	9196	2.81	4.37e-14	1.89e-12	2.65	5.47	1
52872	Cops7b	chr1	86590346	86590846	7442	2.81	8.18e-13	2.7e-11	2.54	5.36	1
52873	Gm8783	chr19	40665736	40666236	43276	2.81	3e-11	7.15e-10	2.5	5.3	1
52874	Rdh16f2	chr10	127875972	127876472	9498	2.81	2.26e-07	2.32e-06	1.67	4.48	1
52875	Gm3531	chr1	97997009	97997509	-47620	2.82	8.18e-16	5.24e-14	2.86	5.69	1
52876	Snx4	chr16	33241986	33242486	-8956	2.83	5.26e-09	7.77e-08	1.86	4.69	1
52877	Oxsr1	chr9	119330439	119330939	-8012	2.83	2.69e-08	3.42e-07	1.77	4.6	1
52878	Ankrd60	chr2	173613658	173614158	-35293	2.83	3.34e-08	4.17e-07	1.75	4.58	1
52879	Zbtb34	chr2	33426961	33427461	3863	2.84	4.43e-12	1.25e-10	2.34	5.19	1
52880	Hdc	chr2	126643766	126644266	-24467	2.84	6.08e-11	1.36e-09	2.29	5.13	1
52881	Gm7624	chr8	65392904	65393404	-113717	2.85	1.63e-10	3.33e-09	2.03	4.89	1
52882	Cst11	chr2	148772657	148773157	-1160	2.85	3.97e-10	7.48e-09	2.14	4.99	1
52883	Gm43744	chr3	123149410	123149910	7122	2.85	1.84e-08	2.42e-07	1.77	4.62	1
52884	Adora2b	chr11	62207610	62208110	-40874	2.86	2.7e-17	2.47e-15	3.01	5.86	1
52885	1700113H08Rik	chr10	87050515	87051015	-7030	2.86	1.78e-12	5.44e-11	2.62	5.48	1
52886	Gm43347	chr3	82637873	82638373	34194	2.86	2.37e-10	4.69e-09	2.21	5.07	1
52887	Actl7a	chr4	56768888	56769388	25475	2.86	1.06e-09	1.8e-08	2.22	5.08	1
52888	Gm28282	chr1	108029927	108030427	-66620	2.86	6.93e-09	1e-07	2.14	5	1
52889	Gm7993	chr5	96064382	96064882	90142	2.86	6.1e-06	4.45e-05	1.14	4	1
52890	AC132099.1	chr16	90105082	90105582	15099	2.87	9.62e-12	2.53e-10	2.35	5.23	1
52891	Cyb561d1	chr3	108204230	108204730	-3018	2.87	4.92e-10	9.07e-09	1.95	4.82	1
52892	Tmem41a	chr16	21964654	21965154	-17102	2.87	2.22e-07	2.28e-06	1.41	4.28	1
52893	Sipa1l1	chr12	82064936	82065436	-103884	2.88	3.1e-09	4.83e-08	1.75	4.64	1
52894	Gm43833	chr3	153761291	153761791	11992	2.88	1.73e-08	2.29e-07	1.65	4.53	1
52895	Abtb1	chr6	88850457	88850957	-8473	2.88	6.53e-07	6.02e-06	1.67	4.55	1
52896	Cdk12	chr11	98223170	98223670	20111	2.89	4.13e-13	1.48e-11	2.48	5.37	1
52897	Ciart	chr3	95878972	95879472	2779	2.89	1.69e-11	4.22e-10	2.47	5.36	1
52898	Themis	chr10	28392598	28393098	-275262	2.89	1.15e-10	2.42e-09	2.03	4.92	1
52899	Proser2	chr2	6096252	6096752	33459	2.89	2.53e-10	4.98e-09	2.05	4.94	1
52900	Spata18	chr5	73731435	73731935	80056	2.89	2.53e-10	4.98e-09	2.05	4.94	1
52901	Dnmbp	chr19	43904320	43904820	35371	2.89	6.47e-10	1.16e-08	2.2	5.09	1
52902	Mcu	chr10	59657962	59658462	-41270	2.89	8.03e-10	1.4e-08	2.06	4.95	1
52903	Itga9	chr9	118622310	118622810	15620	2.89	6.41e-09	9.32e-08	2.5	5.39	1
52904	Hivep2	chr10	13939484	13939984	-26091	2.89	7.37e-07	6.72e-06	1.43	4.32	1
52905	Gm17132	chr5	127784772	127785272	-92061	2.9	3.62e-10	6.91e-09	1.95	4.85	1
52906	Pus7l	chr15	94532123	94532623	10924	2.9	5.94e-07	5.53e-06	1.28	4.17	1
52907	Glud-ps	chr7	124728589	124729089	-346262	2.91	4.88e-26	2.57e-23	3.63	6.54	1
52908	Hnmt	chr2	24042826	24043326	6068	2.91	2.48e-11	6e-10	2.21	5.12	1
52909	1700056E22Rik	chr1	184274666	184275166	-240365	2.91	2.14e-09	3.43e-08	1.75	4.66	1
52910	Gm8724	chr6	128533271	128533771	-1871	2.92	4.79e-10	8.84e-09	1.95	4.87	1
52911	Capza2	chr6	17573138	17573638	-62596	2.92	4.66e-07	4.44e-06	1.28	4.2	1
52912	Slc16a14	chr1	84935656	84936156	-522	2.93	1.5e-17	1.46e-15	2.94	5.88	1
52913	Zfp618	chr4	63040062	63040562	74489	2.93	3.7e-10	7.05e-09	2.06	4.98	1
52914	Cdh26	chr2	178596628	178597128	166097	2.93	3.48e-09	5.35e-08	1.86	4.79	1
52915	Bphl	chr13	34053035	34053535	15438	2.94	5.86e-16	3.87e-14	2.71	5.65	1
52916	Arhgap26	chr18	38601880	38602380	346	2.94	9.51e-10	1.64e-08	2.05	4.98	1
52917	Gm15352	chr8	13010255	13010755	-11186	2.94	1.23e-09	2.06e-08	1.75	4.69	1
52918	Mark2	chr19	7335592	7336092	5768	2.94	2.25e-07	2.31e-06	1.54	4.49	1
52919	Socs1	chr16	10771966	10772466	13070	2.95	2.41e-10	4.77e-09	2.06	5.01	1
52920	Dlg5	chr14	24164677	24165177	80743	2.97	5.96e-15	3.12e-13	2.67	5.64	1
52921	Arid5b	chr10	68173615	68174115	104625	2.97	1.13e-11	2.92e-10	2.12	5.1	1
52922	Btla	chr16	45287771	45288271	63456	2.97	7.94e-10	1.39e-08	1.75	4.72	1
52923	Gm20702	chr12	101891924	101892424	-13656	2.99	1.21e-15	7.39e-14	2.64	5.63	1
52924	Spata13	chr14	60663204	60663704	29203	2.99	6.56e-11	1.46e-09	1.95	4.94	1
52925	Gm47406	chr13	9929866	9930366	36956	2.99	5.14e-10	9.42e-09	1.75	4.74	1
52926	Me2	chr18	73804825	73805325	10067	2.99	6.12e-09	8.94e-08	1.65	4.65	1
52927	Rpl11	chr4	136055947	136056447	-2519	2.99	3.75e-08	4.63e-07	1.41	4.39	1
52928	Acaa2	chr18	74814804	74815304	35607	2.99	3.52e-06	2.73e-05	0.95	3.94	1
52929	Klf2	chr8	72359927	72360427	40894	3	3.83e-10	7.27e-09	1.75	4.75	1
52930	Stox2	chr8	47230016	47230516	215846	3	6.8e-10	1.21e-08	1.75	4.76	1
52931	Ksr1	chr11	79119019	79119519	26888	3.01	2.32e-10	4.62e-09	2.05	5.06	1
52932	Rps2-ps9	chr17	27758059	27758559	-25820	3.01	6.86e-10	1.22e-08	1.88	4.89	1
52933	Cad	chr5	31052297	31052797	-1983	3.01	1.25e-08	1.7e-07	1.77	4.78	1
52934	Gm48557	chr12	15929554	15930054	-63857	3.02	2.4e-17	2.22e-15	2.82	5.83	1
52935	Dio3	chr12	110254991	110255491	-23577	3.03	9.09e-14	3.7e-12	2.55	5.58	1
52936	Ptp4a2	chr4	129793861	129794361	-16858	3.03	3.74e-12	1.07e-10	2.03	5.06	1
52937	Serpinb12	chr1	106942472	106942972	8023	3.03	1.43e-10	2.97e-09	2.06	5.09	1
52938	Gm13064	chr4	149883909	149884409	-68687	3.03	5.49e-09	8.09e-08	1.67	4.7	1
52939	Rhbdl3	chr11	80303145	80303645	2233	3.03	1.26e-08	1.72e-07	1.67	4.7	1
52940	Dhrs9	chr2	69391447	69391947	11002	3.04	1.23e-13	4.87e-12	2.5	5.53	1
52941	Gm4587	chr7	132428221	132428721	-54937	3.04	4.86e-11	1.11e-09	2.03	5.07	1
52942	CT010584.2	chr16	48356371	48356871	-11771	3.04	5.52e-09	8.13e-08	1.67	4.71	1
52943	Gm2345	chr3	50262541	50263041	7686	3.04	8.98e-09	1.26e-07	1.54	4.58	1
52944	Map2k3	chr11	60954377	60954877	22344	3.04	4.86e-08	5.85e-07	1.43	4.46	1
52945	Tpt1-ps3	chr6	100037139	100037639	-158805	3.05	4.08e-17	3.55e-15	2.65	5.71	1
52946	Gm8444	chr15	81832238	81832738	10975	3.05	3.72e-12	1.07e-10	2.14	5.19	1
52947	Pgd	chr4	149173587	149174087	-6816	3.05	4.56e-12	1.28e-10	2.35	5.4	1
52948	Wwox	chr8	114765268	114765768	325613	3.05	3.45e-09	5.33e-08	1.67	4.72	1
52949	Zfp282	chr6	47887796	47888296	10592	3.05	5.15e-08	6.16e-07	1.43	4.48	1
52950	4930404H24Rik	chr2	153475529	153476029	-16761	3.06	1.46e-10	3.01e-09	1.75	4.81	1
52951	AI413582	chr17	27576528	27577028	-10772	3.06	9.77e-09	1.37e-07	1.41	4.47	1
52952	Ceacam18	chr7	43637026	43637526	2319	3.06	8.41e-07	7.56e-06	1.14	4.19	1
52953	Gpx2	chr12	76805629	76806129	-10075	3.07	3.26e-17	2.91e-15	2.72	5.79	1
52954	Lsg1	chr16	30580714	30581214	6378	3.07	5.3e-17	4.46e-15	2.96	6.03	1
52955	Gm37239	chr1	189648734	189649234	-36094	3.07	9.37e-11	2.01e-09	1.75	4.83	1
52956	Ckmt1	chr2	121369292	121369792	11578	3.08	1.69e-09	2.76e-08	1.67	4.75	1
52957	Ccdc62	chr5	123949386	123949886	18707	3.09	4.17e-15	2.26e-13	2.62	5.7	1
52958	Gm11363	chr13	29403123	29403623	-272365	3.09	1.76e-14	8.28e-13	2.35	5.45	1
52959	Slc26a8	chr17	28657939	28658439	31794	3.09	5.83e-07	5.43e-06	0.95	4.04	1
52960	Cdc42bpa	chr1	179984143	179984643	23671	3.1	1.52e-09	2.51e-08	1.67	4.77	1
52961	Fyn	chr10	39373913	39374413	5058	3.1	8.44e-07	7.58e-06	0.95	4.05	1
52962	Mab21l1	chr3	55651814	55652314	-130196	3.1	4.63e-06	3.49e-05	0.77	3.87	1
52963	Gm33543	chr10	95779828	95780328	62602	3.11	6.03e-16	3.98e-14	2.67	5.78	1
52964	Uchl4	chr9	64242215	64242715	7014	3.11	3.58e-10	6.85e-09	1.65	4.76	1
52965	Bag3	chr7	128518109	128518609	-5007	3.12	7.57e-11	1.66e-09	1.88	4.99	1
52966	Gm16433	chr6	108491876	108492376	73212	3.12	1.89e-09	3.06e-08	1.65	4.78	1
52967	Flcn	chr11	59817851	59818351	-7835	3.13	6.28e-16	4.14e-14	2.42	5.55	1
52968	Hic1	chr11	75136816	75137316	32203	3.14	4.89e-14	2.09e-12	2.36	5.51	1
52969	Ocstamp	chr2	165402782	165403282	-2377	3.15	3.49e-11	8.23e-10	1.88	5.03	1
52970	Gm28631	chr1	34103608	34104108	-139923	3.15	2e-09	3.23e-08	1.41	4.56	1
52971	Cnnm2	chr19	46784535	46785035	22939	3.16	3.36e-15	1.86e-13	2.28	5.44	1
52972	Gm8302	chr18	38847160	38847660	-74813	3.16	1.14e-11	2.95e-10	1.86	5.02	1
52973	Aco1	chr4	40163582	40164082	20501	3.16	1.69e-11	4.22e-10	1.75	4.91	1
52974	Coq8a	chr1	180197925	180198425	1177	3.16	6.09e-11	1.37e-09	1.75	4.91	1
52975	Gm11975	chr11	6563903	6564403	-4400	3.16	1.37e-10	2.85e-09	1.65	4.82	1
52976	Gm18884	chr14	34188564	34189064	-12255	3.16	3.31e-07	3.26e-06	0.95	4.11	1
52977	Oma1	chr4	103321472	103321972	7660	3.17	2.21e-08	2.86e-07	1.28	4.45	1
52978	Mthfd2l	chr5	90968534	90969034	37417	3.18	5.23e-10	9.56e-09	1.54	4.73	1
52979	Dyrk1a	chr16	94566075	94566575	-3435	3.18	1.4e-07	1.52e-06	1.14	4.31	1
52980	Dchs2	chr3	83155492	83155992	27544	3.19	8.8e-11	1.9e-09	1.65	4.85	1
52981	Gm2367	chr1	192902666	192903166	14095	3.2	4.34e-10	8.1e-09	1.54	4.74	1
52982	Gm5216	chr15	70275234	70275734	-210565	3.2	1.11e-09	1.88e-08	1.41	4.6	1
52983	Stim2	chr5	53962060	53962560	-35939	3.22	1.47e-16	1.11e-14	2.34	5.56	1
52984	Snapc5	chr9	64202399	64202899	23125	3.22	1.57e-11	3.96e-10	1.75	4.97	1
52985	Gm47717	chr9	30653855	30654355	98527	3.22	5.68e-10	1.03e-08	1.41	4.63	1
52986	Git2	chr5	114793182	114793682	-17665	3.23	2.54e-17	2.33e-15	2.42	5.64	1
52987	Zscan29	chr2	121177257	121177757	-6132	3.23	6.02e-17	5.01e-15	2.65	5.88	1
52988	Gm28155	chr13	9140046	9140546	335	3.23	5.11e-14	2.17e-12	2.2	5.42	1
52989	Dixdc1	chr9	50742650	50743150	-3133	3.23	1.53e-13	5.91e-12	1.95	5.18	1
52990	Sox9	chr11	112557409	112557909	-224315	3.23	1.1e-10	2.32e-09	1.67	4.9	1
52991	Rbm15b	chr9	106878759	106879259	8169	3.23	5e-10	9.21e-09	1.41	4.64	1
52992	Gm7593	chr1	13489268	13489768	-81613	3.24	3.04e-12	8.89e-11	1.75	4.99	1
52993	Gm3436	chr9	70854879	70855379	2303	3.24	4.65e-10	8.62e-09	1.41	4.64	1
52994	Cux2	chr5	122016185	122016685	33417	3.25	3.43e-16	2.39e-14	2.28	5.52	1
52995	Gm26657	chr4	56698670	56699170	-40900	3.25	6.55e-11	1.46e-09	1.67	4.92	1
52996	Fer1l6	chr15	58475843	58476343	-33705	3.25	3.93e-09	5.96e-08	1.28	4.53	1
52997	L3mbtl1	chr2	162939782	162940282	-3190	3.25	9.4e-09	1.32e-07	1.28	4.52	1
52998	Gm19637	chr1	54729306	54729806	162603	3.25	1.82e-07	1.91e-06	0.95	4.2	1
52999	Smtn	chr11	3566003	3566503	-25391	3.26	8.29e-18	8.52e-16	2.55	5.82	1
53000	Cdh24	chr14	54641246	54641746	0	3.26	3.42e-12	9.9e-11	1.88	5.14	1
53001	Gm3011	chr9	23795660	23796160	19168	3.26	1.23e-10	2.58e-09	1.54	4.8	1
53002	Rapgef2	chr3	79148626	79149126	137391	3.26	3.72e-10	7.09e-09	1.41	4.67	1
53003	Stk24	chr14	121241623	121242123	137888	3.27	1.05e-15	6.52e-14	2.21	5.48	1
53004	Ky	chr9	102513464	102513964	7714	3.27	9.17e-11	1.97e-09	1.54	4.82	1
53005	Egr3	chr14	70024621	70025121	-52082	3.27	6.97e-09	1.01e-07	1.28	4.55	1
53006	Atp10d	chr5	72278821	72279321	75492	3.28	5.25e-07	4.95e-06	0.77	4.05	1
53007	Gm8091	chr5	100368987	100369487	-13868	3.29	2.33e-08	3e-07	1.14	4.43	1
53008	Auts2	chr5	132399643	132400143	143201	3.31	7.2e-13	2.42e-11	1.75	5.06	1
53009	Larp1	chr11	58008966	58009466	0	3.31	1.17e-09	1.96e-08	1.43	4.74	1
53010	Yipf5	chr18	40048010	40048510	170889	3.32	1.52e-11	3.82e-10	1.67	4.99	1
53011	Ece1	chr4	137857087	137857587	-4650	3.32	1.58e-08	2.11e-07	1.14	4.46	1
53012	Adrm1	chr2	180196946	180197446	25461	3.32	3.26e-07	3.22e-06	0.77	4.09	1
53013	Myo1g	chr11	6507127	6507627	13338	3.33	9.39e-16	5.91e-14	2.22	5.55	1
53014	Pik3cg	chr12	32212072	32212572	-3413	3.34	2.75e-24	1.07e-21	2.82	6.16	1
53015	Uaca	chr9	60912107	60912607	117565	3.34	1.17e-16	9.1e-15	2.21	5.54	1
53016	Glud-ps	chr7	124672363	124672863	-402488	3.34	1.88e-16	1.38e-14	2.27	5.6	1
53017	Rab11a	chr9	64687980	64688480	49278	3.34	6.33e-16	4.15e-14	2.22	5.56	1
53018	Fitm1	chr14	55569419	55569919	-5698	3.36	8.81e-16	5.59e-14	2.03	5.39	1
53019	Mnt	chr11	74839840	74840340	8920	3.36	2.27e-08	2.93e-07	0.95	4.31	1
53020	Scaf4	chr16	90275409	90275909	8594	3.37	4.64e-11	1.07e-09	1.54	4.91	1
53021	Cd44	chr2	102968096	102968596	-66431	3.37	2.79e-08	3.54e-07	0.95	4.32	1
53022	Gpcpd1	chr2	132607645	132608145	-19916	3.38	2.13e-11	5.23e-10	1.67	5.05	1
53023	Gpr156	chr16	37976192	37976692	59696	3.38	4.03e-09	6.1e-08	1.14	4.51	1
53024	Gm43157	chr3	122120274	122120774	31845	3.38	2.11e-07	2.18e-06	0.77	4.15	1
53025	Bzw1	chr1	58401430	58401930	8532	3.39	7.45e-13	2.49e-11	1.65	5.04	1
53026	Nuak1	chr10	84401709	84402209	38388	3.39	9.43e-13	3.06e-11	1.75	5.14	1
53027	Mad1l1	chr5	140206968	140207468	114084	3.4	1.33e-20	2.43e-18	2.54	5.95	1
53028	Tmem169	chr1	72287857	72288357	3488	3.4	2.7e-09	4.25e-08	1.14	4.54	1
53029	Crybb1	chr5	112265502	112266002	9687	3.41	8.61e-13	2.83e-11	1.65	5.06	1
53030	Bhlhe41	chr6	145882505	145883005	-16947	3.42	1.3e-12	4.09e-11	1.67	5.09	1
53031	Tango6	chr8	106704771	106705271	21703	3.43	1.17e-12	3.73e-11	1.67	5.1	1
53032	Itprid1	chr6	55838498	55838998	1603	3.44	2.83e-15	1.59e-13	1.96	5.41	1
53033	Slc16a7	chr10	125369920	125370420	19045	3.44	1.72e-12	5.28e-11	1.67	5.11	1
53034	Tfcp2l1	chr1	118591111	118591611	-36334	3.45	9.61e-12	2.52e-10	1.41	4.86	1
53035	AC125156.1	chr18	13326545	13327045	-45044	3.46	3.3e-15	1.83e-13	1.86	5.32	1
53036	Svil	chr18	4994268	4994768	73728	3.47	1.13e-14	5.58e-13	1.75	5.22	1
53037	4930512M02Rik	chr11	11558545	11559045	68790	3.48	1.45e-14	6.96e-13	1.95	5.43	1
53038	Foxk1	chr5	142425033	142425533	23536	3.51	2.67e-14	1.21e-12	1.88	5.39	1
53039	Riiad1	chr3	94498370	94498870	-18029	3.51	4.47e-13	1.58e-11	1.67	5.18	1
53040	Rpl9-ps7	chr2	70315929	70316429	-142553	3.51	1.04e-09	1.77e-08	1.14	4.65	1
53041	Zfp90	chr8	106444526	106445026	29199	3.52	3.5e-09	5.39e-08	0.95	4.47	1
53042	Cds1	chr5	101851777	101852277	86647	3.53	8.52e-15	4.31e-13	1.75	5.28	1
53043	Chd9	chr8	90892425	90892925	64073	3.54	1.74e-14	8.2e-13	1.77	5.31	1
53044	Agtpbp1	chr13	59547002	59547502	37725	3.55	3.13e-13	1.14e-11	1.88	5.43	1
53045	Nrde2	chr12	100166816	100167316	-7163	3.55	9.11e-10	1.57e-08	0.95	4.5	1
53046	Tchp	chr5	114735740	114736240	27980	3.56	1.62e-18	1.91e-16	2.35	5.91	1
53047	A2ml1	chr6	128586172	128586672	-4564	3.56	6.56e-13	2.24e-11	1.41	4.96	1
53048	Ephx1	chr1	180999241	180999741	21163	3.56	7.01e-13	2.36e-11	1.41	4.97	1
53049	Gm48725	chr14	57187739	57188239	-8579	3.56	7.01e-13	2.36e-11	1.41	4.97	1
53050	Gm17229	chr10	20505484	20505984	13784	3.56	1.02e-12	3.29e-11	1.41	4.97	1
53051	Ghsr	chr3	27456461	27456961	85110	3.56	2e-11	4.93e-10	1.28	4.84	1
53052	Pf4	chr5	90772248	90772748	0	3.58	2.01e-20	3.51e-18	2.36	5.95	1
53053	Med8	chr4	118417308	118417808	7971	3.6	2.23e-14	1.03e-12	1.67	5.27	1
53054	Rnf157	chr11	116418808	116419308	-5776	3.61	1.94e-15	1.14e-13	1.88	5.49	1
53055	Slc52a3	chr2	152010190	152010690	13679	3.61	1.59e-12	4.92e-11	1.43	5.04	1
53056	Lrrc31	chr3	30697903	30698403	1440	3.64	2.24e-12	6.7e-11	1.28	4.92	1
53057	Slc34a2	chr5	53023860	53024360	-13721	3.64	5.55e-11	1.25e-09	1.14	4.78	1
53058	1700056E22Rik	chr1	184275727	184276227	-241426	3.65	8.68e-17	7e-15	1.75	5.41	1
53059	Gm13459	chr2	24678467	24678967	3766	3.66	6.81e-14	2.83e-12	1.41	5.07	1
53060	BC048403	chr10	121809437	121809937	69500	3.66	4.9e-07	4.65e-06	0.28	3.94	1
53061	Azin1	chr15	38412318	38412818	106448	3.67	1.94e-11	4.8e-10	1.14	4.8	1
53062	Lzts1	chr8	69137485	69137985	46240	3.68	1.23e-13	4.89e-12	1.43	5.11	1
53063	Smim3	chr18	60495034	60495534	6449	3.68	2.32e-07	2.38e-06	0.28	3.95	1
53064	Fat3	chr9	16255192	16255692	245593	3.69	1.2e-13	4.76e-12	1.43	5.12	1
53065	Zfp202	chr9	40207238	40207738	14922	3.69	2.99e-07	2.99e-06	0.28	3.97	1
53066	Clec3b	chr9	123175074	123175574	24128	3.7	1.02e-15	6.33e-14	1.67	5.37	1
53067	Basp1	chr15	25128223	25128723	285041	3.71	9.13e-12	2.42e-10	1.14	4.85	1
53068	Gm16585	chr1	177766992	177767492	-19364	3.71	4.24e-10	7.95e-09	0.95	4.66	1
53069	Gm11371	chr13	31004908	31005408	-3769	3.72	3.77e-11	8.78e-10	0.95	4.67	1
53070	Gm6211	chr13	103216018	103216518	-51949	3.72	4.76e-11	1.09e-09	0.95	4.67	1
53071	Serpine2	chr1	79867409	79867909	-6229	3.74	3.61e-10	6.89e-09	0.95	4.69	1
53072	Cbr3	chr16	93691460	93691960	8245	3.74	1.01e-09	1.73e-08	0.77	4.51	1
53073	Cobl	chr11	12517647	12518147	-52687	3.75	5.62e-10	1.02e-08	0.77	4.52	1
53074	Usp25	chr16	77173377	77173877	159671	3.75	9.1e-08	1.03e-06	0.28	4.03	1
53075	Hivep2	chr10	14189090	14189590	223015	3.76	9.38e-12	2.48e-10	1.14	4.89	1
53076	Gm13870	chr2	104544301	104544801	6864	3.76	8.02e-08	9.16e-07	0.28	4.04	1
53077	Gm14208	chr2	119514202	119514702	-4973	3.76	1.13e-07	1.24e-06	0.28	4.04	1
53078	Gm5364	chr9	43527184	43527684	-155369	3.77	2.04e-17	1.91e-15	1.65	5.42	1
53079	Omt2b	chr9	78337024	78337524	9435	3.77	3e-16	2.12e-14	1.67	5.44	1
53080	Ndufb9	chr15	58978747	58979247	44991	3.77	4.98e-11	1.14e-09	0.95	4.72	1
53081	Cdr1	chrX	61211084	61211584	-25526	3.77	1.18e-07	1.3e-06	0.28	4.05	1
53082	Sipa1l2	chr8	125518248	125518748	51060	3.78	1.42e-13	5.52e-12	1.28	5.06	1
53083	Calm1	chr12	100319704	100320204	120269	3.78	1.65e-12	5.1e-11	1.14	4.92	1
53084	Gm8964	chr1	152130341	152130841	1756	3.78	7.05e-08	8.15e-07	0.28	4.06	1
53085	Jun	chr4	95215115	95215615	-162893	3.79	9.56e-12	2.51e-10	0.95	4.74	1
53086	Celsr2	chr3	108407880	108408380	7172	3.82	7.42e-23	2.19e-20	2.03	5.85	1
53087	Eno3	chr11	70662730	70663230	5528	3.83	7.77e-16	5.02e-14	1.41	5.23	1
53088	Gm47721	chr13	20450851	20451351	-194406	3.83	4.33e-08	5.26e-07	0.28	4.1	1
53089	Rps6-ps1	chr15	76340160	76340660	2544	3.83	4.33e-08	5.26e-07	0.28	4.1	1
53090	Figla	chr6	86014740	86015240	-931	3.85	3.89e-17	3.4e-15	1.77	5.62	1
53091	Slc36a1	chr11	55264513	55265013	60163	3.85	5.43e-12	1.51e-10	1.28	5.13	1
53092	Sox5	chr6	144233776	144234276	547701	3.86	2.49e-12	7.39e-11	0.95	4.81	1
53093	Elmo2	chr2	165307715	165308215	18264	3.86	2.7e-08	3.44e-07	0.28	4.13	1
53094	Mgat4a	chr1	37568322	37568822	-27306	3.87	8.07e-16	5.18e-14	1.41	5.27	1
53095	Man1a	chr10	54018019	54018519	58090	3.87	3.84e-12	1.1e-10	0.95	4.83	1
53096	Spns2	chr11	72496080	72496580	-6176	3.88	5.08e-15	2.71e-13	1.41	5.29	1
53097	Lmbrd1	chr1	24762301	24762801	83671	3.88	1.19e-07	1.3e-06	0.28	4.16	1
53098	Esrrg	chr1	187441824	187442324	-166467	3.89	1.69e-08	2.25e-07	0.28	4.16	1
53099	Treh	chr9	44691831	44692331	18598	3.9	3.99e-16	2.74e-14	1.43	5.33	1
53100	Arhgef2	chr3	88616044	88616544	10078	3.93	5.13e-21	1.03e-18	1.75	5.69	1
53101	Plcb2	chr2	118728104	118728604	0	3.94	3.58e-16	2.48e-14	1.43	5.37	1
53102	Mrps10	chr17	47304205	47304705	-64182	3.94	9.23e-13	3e-11	0.95	4.89	1
53103	Lilra5	chr7	4238849	4239349	1095	3.94	1.66e-11	4.16e-10	0.77	4.71	1
53104	Gm9102	chr10	125494386	125494886	-17645	3.95	1.16e-15	7.1e-14	1.28	5.23	1
53105	Sh3glb1	chr3	144718629	144719129	1206	3.95	1.41e-08	1.9e-07	0.28	4.23	1
53106	Map1lc3a	chr2	155314448	155314948	38151	3.95	5.14e-08	6.15e-07	0.28	4.22	1
53107	Gm44024	chr6	92397454	92397954	-116061	3.97	4.73e-09	7.06e-08	0.28	4.25	1
53108	Otx1	chr11	22035176	22035676	-32279	3.97	7.38e-09	1.06e-07	0.28	4.25	1
53109	Zadh2	chr18	84119092	84119592	30934	4	3.45e-22	8.58e-20	1.88	5.88	1
53110	Gm49516	chr16	23833619	23834119	-18872	4.01	5.68e-25	2.48e-22	1.95	5.96	1
53111	Bcas3	chr11	85557206	85557706	204039	4.01	8.03e-14	3.31e-12	0.95	4.96	1
53112	Ttc9	chr12	81668323	81668823	37074	4.02	2.57e-09	4.06e-08	0.28	4.29	1
53113	Prmt8	chr6	127776432	127776932	-6960	4.02	2.59e-09	4.09e-08	0.28	4.3	1
53114	Sgms1	chr19	32298293	32298793	90921	4.04	1.88e-14	8.8e-13	1.14	5.17	1
53115	Col14a1	chr15	55283601	55284101	-23649	4.04	2.94e-09	4.6e-08	0.28	4.31	1
53116	Fam69c	chr18	84737022	84737522	17003	4.05	8.16e-13	2.69e-11	0.95	5	1
53117	Gm13882	chr2	104348177	104348677	56603	4.06	1.75e-15	1.04e-13	1.14	5.19	1
53118	Jdp2	chr12	85541148	85541648	-57379	4.06	1.65e-09	2.7e-08	0.28	4.34	1
53119	Wwox	chr8	114629720	114630220	190065	4.07	2.66e-15	1.5e-13	1.41	5.48	1
53120	Auh	chr13	52905321	52905821	23860	4.07	1.02e-09	1.75e-08	0.28	4.35	1
53121	Akap6	chr12	52697682	52698182	-1201	4.09	1.21e-17	1.21e-15	1.28	5.37	1
53122	Cracr2a	chr6	127567746	127568246	6408	4.1	6.55e-10	1.17e-08	0.28	4.38	1
53123	Abca14	chr7	120223443	120223943	19482	4.12	1.02e-20	1.92e-18	1.54	5.67	1
53124	Bpifa5	chr2	154171715	154172215	9108	4.12	4.72e-10	8.73e-09	0.28	4.39	1
53125	Ipp	chr4	116500012	116500512	-7037	4.12	6.99e-10	1.24e-08	0.28	4.4	1
53126	Myo5c	chr9	75185774	75186274	-45746	4.13	3.98e-10	7.5e-09	0.28	4.41	1
53127	Trim8	chr19	46520021	46520521	18373	4.13	5.03e-10	9.24e-09	0.28	4.41	1
53128	Gm10447	chr11	53446063	53446563	10547	4.14	3.9e-10	7.38e-09	0.28	4.41	1
53129	Gm17132	chr5	127800281	127800781	-76552	4.15	2.27e-09	3.62e-08	0.28	4.43	1
53130	Rit1	chr3	88742405	88742905	25567	4.16	2.61e-09	4.12e-08	0.28	4.43	1
53131	Gm47072	chr13	55956309	55956809	73425	4.24	5.36e-16	3.56e-14	0.95	5.2	1
53132	Laptm4a	chr12	8885759	8886259	-35405	4.24	7.69e-11	1.68e-09	0.28	4.52	1
53133	Rab4a	chr8	123763429	123763929	-42056	4.25	7.07e-20	1.11e-17	1.75	6.01	1
53134	Zxdc	chr6	90360410	90360910	-8582	4.26	1.06e-16	8.38e-15	1.28	5.54	1
53135	Gm17230	chr10	20614784	20615284	-10351	4.26	6.61e-11	1.47e-09	0.28	4.54	1
53136	Ano10	chr9	122223269	122223769	70654	4.26	8.24e-11	1.79e-09	0.28	4.54	1
53137	Gm43467	chr3	101324121	101324621	13275	4.26	4.33e-10	8.08e-09	0.28	4.54	1
53138	Desi1	chr15	82023982	82024482	9380	4.28	3.76e-11	8.76e-10	0.28	4.55	1
53139	Txnrd1	chr10	82824533	82825033	-8918	4.31	1.61e-11	4.04e-10	0.28	4.59	1
53140	Map7	chr10	20153538	20154038	5067	4.31	2.63e-11	6.33e-10	0.28	4.59	1
53141	Bcl6	chr16	24089684	24090184	-100832	4.32	1.49e-11	3.77e-10	0.28	4.59	1
53142	Gm826	chr2	160318169	160318669	15493	4.33	1.07e-11	2.78e-10	0.28	4.61	1
53143	Fbrsl1	chr5	110420932	110421432	27071	4.38	6.45e-16	4.22e-14	0.77	5.15	1
53144	Hbp1	chr12	31973506	31974006	-22971	4.39	7.13e-12	1.92e-10	0.28	4.66	1
53145	Myo5c	chr9	75255840	75256340	23820	4.39	7.13e-12	1.92e-10	0.28	4.66	1
53146	Arg1	chr10	24929998	24930498	-2514	4.4	7.69e-16	4.98e-14	0.95	5.35	1
53147	Gm16433	chr6	108412953	108413453	152135	4.41	4.4e-16	3e-14	1.14	5.55	1
53148	Chrm3	chr13	10480149	10480649	-119302	4.41	8.53e-15	4.31e-13	0.77	5.18	1
53149	Ell	chr8	70564675	70565175	25218	4.46	2.64e-12	7.82e-11	0.28	4.74	1
53150	Xpnpep1	chr19	53047076	53047576	-6862	4.47	8.99e-13	2.93e-11	0.28	4.75	1
53151	Igf2r	chr17	12783172	12783672	-13508	4.47	4.82e-12	1.35e-10	0.28	4.74	1
53152	Mfsd2a	chr4	122966022	122966522	-4834	4.48	1.59e-19	2.29e-17	0.95	5.43	1
53153	Phf20l1	chr15	66591012	66591512	13452	4.48	6.79e-13	2.31e-11	0.28	4.76	1
53154	Actl7a	chr4	56768292	56768792	24879	4.49	2.63e-18	2.97e-16	0.95	5.44	1
53155	Thbs1	chr2	118044621	118045121	-66755	4.49	5.89e-13	2.03e-11	0.28	4.77	1
53156	Gm14111	chr2	146725099	146725599	30106	4.53	9.21e-20	1.39e-17	0.95	5.48	1
53157	Tgfbi	chr13	56626456	56626956	16933	4.54	1.61e-13	6.19e-12	0.28	4.82	1
53158	AC116484.1	chr16	24229072	24229572	140660	4.57	2.52e-13	9.36e-12	0.28	4.85	1
53159	Agtpbp1	chr13	59539930	59540430	44797	4.6	5.37e-14	2.27e-12	0.28	4.87	1
53160	Ap3d1	chr10	80727687	80728187	14077	4.62	2.33e-13	8.69e-12	0.28	4.9	1
53161	Slc3a1	chr17	85052369	85052869	23993	4.65	1.03e-13	4.14e-12	0.28	4.93	1
53162	Gm13921	chr2	102050025	102050525	-123765	4.66	1.13e-14	5.58e-13	0.28	4.94	1
53163	Gm12125	chr11	36282818	36283318	286764	4.66	1.33e-14	6.43e-13	0.28	4.94	1
53164	Amz2	chr11	109437478	109437978	11532	4.67	7.94e-15	4.04e-13	0.28	4.95	1
53165	C8b	chr4	104804018	104804518	37701	4.67	8.33e-15	4.22e-13	0.28	4.94	1
53166	Flnc	chr6	29415372	29415872	-17384	4.67	1.8e-14	8.49e-13	0.28	4.94	1
53167	Sncaip	chr18	52786335	52786835	18626	4.68	8e-15	4.07e-13	0.28	4.95	1
53168	Anapc5	chr5	122803770	122804270	17069	4.71	1.46e-14	7.02e-13	0.28	4.99	1
53169	Klf7	chr1	64090510	64091010	31272	4.71	3.67e-14	1.61e-12	0.28	4.99	1
53170	Gm13459	chr2	24660806	24661306	-13395	4.77	2.35e-20	4.04e-18	0.77	5.54	1
53171	Slc3a1	chr17	85043472	85043972	15096	4.87	1.16e-16	9.05e-15	0.28	5.15	1
53172	Gm13608	chr2	31988130	31988630	3071	4.88	4.78e-17	4.09e-15	0.28	5.15	1
53173	Fhdc1	chr3	84429256	84429756	50673	4.93	8.3e-18	8.52e-16	0.28	5.21	1
53174	Gm9038	chr6	139128557	139129057	-268433	5	1.55e-18	1.83e-16	0.28	5.28	1
53175	St3gal1	chr15	67217895	67218395	-41065	5.02	7.21e-19	9.18e-17	0.28	5.3	1
