## Supplementary Table 9 for "Lung lineage transcription factor NKX2-1 epigenetically resolves opposing cell fates in vivo" (part 4 of 8)

### Sheet: Sup_Fig7AT2mt (continued)
order in heatmap	GNAME	Chromosome	Start	End	distance_to_tss	NKX2-1 Sftpc AT2 v control_logFC	NKX2-1 Sftpc AT2 v control_pval	NKX2-1 Sftpc AT2 v control_qval	control AT2_avg	NKX2-1 Sftpc AT2_avg	AT2 ATACcvm_cat	10wk AT1vAT2 NKX2-1_logFC	10wk AT1vAT2 NKX2-1_pval	10wk AT1vAT2 NKX2-1_qval	10 wk AT2 NKX2-1_avg	10wk AT1 NKX2-1_avg	10wk AT1vAT2 NKX2-1_cat
28262	Tm9sf3	chr19	41313627	41314127	-49623	-0.05	0.878	0.917	6.5	6.45	0	-0.79	0.0806	0.161	4.45	3.66	0
28263	Hif3a	chr7	17066348	17066848	-3921	0.07	0.722	0.798	6.96	7.02	0	-0.81	0.182	0.31	4.48	3.66	0
28264	Krtcap2	chr3	89242421	89242921	-3045	0.25	0.205	0.304	8.3	8.56	0	-0.85	0.154	0.273	4.51	3.66	0
28265	Il20rb	chr9	100454075	100454575	32213	-0.03	0.902	0.934	7.88	7.85	0	-0.86	0.0389	0.088	4.52	3.66	0
28266	Gnaz	chr10	74966778	74967278	0	-0.34	0.0723	0.128	10.48	10.13	0	-0.88	0.0227	0.0555	4.54	3.66	0
28267	Mttp	chr3	138144793	138145293	0	0.14	0.455	0.567	8.6	8.74	0	-0.9	0.0343	0.079	4.56	3.66	0
28268	Thrb	chr14	17691148	17691648	30887	-0.66	0.0179	0.0378	7.89	7.23	0	-1.02	0.0101	0.0272	4.68	3.66	-1
28269	Gm48947	chr15	60759880	60760380	0	-0.51	0.00962	0.0214	7.97	7.46	0	-1.07	0.0343	0.0789	4.73	3.66	0
28270	Trim63	chr4	134307461	134307961	-7159	-0.62	0.00341	0.00824	7.89	7.27	0	-1.12	0.00743	0.0208	4.78	3.66	-1
28271	Sergef	chr7	46639611	46640111	0	-0.14	0.477	0.587	10.19	10.05	0	-1.14	0.00196	0.0063	4.81	3.66	-1
28272	Dars	chr1	128398995	128399495	17873	0.73	4.34e-05	0.000137	9.71	10.44	0	-1.19	0.0039	0.0117	4.84	3.66	-1
28273	Lactbl1	chr4	136696445	136696945	73824	0.2	0.359	0.473	6.64	6.84	0	-1.22	0.000896	0.0031	4.88	3.66	-1
28274	Gm18811	chr14	47177757	47178257	289	0.15	0.411	0.524	8.94	9.09	0	-1.22	0.00305	0.00939	4.88	3.66	-1
28275	Adgrg3	chr8	95001581	95002081	-15611	0.19	0.3	0.412	8.91	9.1	0	-1.27	0.0441	0.0976	4.92	3.66	0
28276	Gphb5	chr12	75463955	75464455	-47174	-0.1	0.62	0.714	6.75	6.65	0	-1.29	0.00233	0.00738	4.96	3.66	-1
28277	Plxnb2	chr15	89173815	89174315	6473	-0.11	0.565	0.668	10.15	10.04	0	-1.35	0.000217	0.000846	5.02	3.66	-1
28278	Smpd3	chr8	106308271	106308771	29217	0.69	0.000175	0.000509	8.53	9.22	0	-1.42	0.0241	0.0583	5.07	3.66	0
28279	Sat1	chrX	155218239	155218739	-1790	-0.34	0.0977	0.166	8.09	7.75	0	-1.42	0.000358	0.00134	5.08	3.66	-1
28280	Gm18927	chr14	17061246	17061746	-43815	-0.39	0.0358	0.0699	9.49	9.09	0	-1.81	2.55e-05	0.000117	5.46	3.66	-1
28281	Kcnj15	chr16	95260663	95261163	3105	0.16	0.438	0.55	7.81	7.97	0	-1.89	9.2e-09	6.88e-08	5.55	3.66	-1
28282	Trim2	chr3	84355869	84356369	-48992	-0.3	0.099	0.167	9.01	8.71	0	-2.32	9.71e-14	1.33e-12	5.98	3.66	-1
28283	Dennd2d	chr3	106485687	106486187	3282	-0.37	0.0787	0.138	8.83	8.46	0	-3.01	2e-21	6.07e-20	6.67	3.66	-1
28284	Slc36a3	chr11	55162637	55163137	-10929	0.8	0.00457	0.0108	5.95	6.75	0	3.17	0.000147	0.000592	0.51	3.67	1
28285	AW209491	chr13	14669007	14669507	38853	0.97	3.77e-06	1.34e-05	7.53	8.5	0	2.48	0.00163	0.00533	1.2	3.67	1
28286	Smad6	chr9	64060176	64060676	-38117	0.33	0.139	0.222	6.7	7.02	0	2.47	0.000984	0.00337	1.2	3.67	1
28287	Rassf3	chr10	121461878	121462378	13969	0.23	0.307	0.419	6.25	6.48	0	2.47	0.000171	0.000682	1.2	3.67	1
28288	Zfp507	chr7	35879887	35880387	-76884	0.03	0.93	0.953	6.16	6.19	0	2.47	0.000984	0.00337	1.2	3.67	1
28289	Gm20397	chr9	117128183	117128683	62656	0.25	0.358	0.471	6.26	6.51	0	1.78	0.00151	0.00497	1.89	3.67	1
28290	Gm525	chr11	89084571	89085071	10730	-0.26	0.389	0.503	6	5.74	0	1.65	0.00602	0.0173	2.01	3.67	1
28291	Osbp2	chr11	3818387	3818887	45016	-0.56	0.016	0.0341	6.63	6.07	0	1.44	0.0101	0.0274	2.23	3.67	1
28292	Gm48869	chr13	9325220	9325720	-26308	-0.14	0.677	0.762	6.25	6.1	0	1.41	0.05	0.109	2.27	3.67	0
28293	Zfyve21	chr12	111819910	111820410	5740	0.56	0.0322	0.0637	7.14	7.7	0	1.37	0.0212	0.0524	2.3	3.67	0
28294	Jam3	chr9	27106060	27106560	48861	-0.27	0.328	0.441	6.14	5.87	0	1.37	0.0212	0.0524	2.3	3.67	0
28295	Hdac4	chr1	92048811	92049311	146388	0.5	0.0114	0.0249	7.74	8.24	0	1.06	0.0467	0.102	2.61	3.67	0
28296	Zfp516	chr18	82961139	82961639	50260	-0.14	0.512	0.62	6.88	6.73	0	1	0.0453	0.1	2.66	3.67	0
28297	Ssx2ip	chr3	146345153	146345653	-58989	0.1	0.602	0.7	7.53	7.62	0	1	0.0938	0.183	2.66	3.67	0
28298	Palm	chr10	79793264	79793764	0	0.08	0.682	0.766	6.94	7.02	0	0.96	0.0495	0.107	2.71	3.67	0
28299	Clint1	chr11	45884011	45884511	31960	-0.1	0.743	0.814	6.68	6.58	0	0.78	0.227	0.369	2.89	3.67	0
28300	1600014C23Rik	chr17	45852345	45852845	-118501	0.3	0.233	0.337	6.82	7.12	0	0.74	0.325	0.482	2.93	3.67	0
28301	Lactbl1	chr4	136678415	136678915	55794	0.2	0.429	0.542	6.85	7.06	0	0.69	0.196	0.329	2.98	3.67	0
28302	Myo1e	chr9	70257387	70257887	50037	0.21	0.335	0.448	7.15	7.36	0	0.66	0.266	0.416	3.01	3.67	0
28303	Pla2g3	chr11	3482183	3482683	-5601	0.87	3.47e-05	0.000111	7.75	8.63	0	0.61	0.181	0.309	3.05	3.67	0
28304	Cnnm2	chr19	46857560	46858060	95964	-0.12	0.607	0.704	6.11	5.99	0	0.6	0.251	0.398	3.07	3.67	0
28305	Mical2	chr7	112267187	112267687	41331	0.84	6e-05	0.000186	6.91	7.75	0	0.51	0.35	0.511	3.16	3.67	0
28306	Myrf	chr19	10258357	10258857	-17609	0.24	0.236	0.34	7.36	7.6	0	0.51	0.255	0.403	3.16	3.67	0
28307	Zfhx4	chr3	5219444	5219944	918	0.15	0.456	0.568	7.52	7.68	0	0.47	0.316	0.471	3.2	3.67	0
28308	Hs3st3b1	chr11	64000118	64000618	-77828	0.38	0.126	0.205	6.6	6.98	0	0.45	0.318	0.473	3.22	3.67	0
28309	Pdp1	chr4	11874808	11875308	91144	0.18	0.43	0.543	6.71	6.88	0	0.42	0.392	0.554	3.25	3.67	0
28310	Cep78	chr19	16049714	16050214	-64725	0.59	0.0141	0.0303	6.61	7.19	0	0.39	0.394	0.555	3.28	3.67	0
28311	Gm5199	chr13	92694129	92694629	-24733	-0.41	0.0935	0.16	6.94	6.53	0	0.37	0.473	0.631	3.3	3.67	0
28312	C1ql1	chr11	102946492	102946992	0	0.1	0.592	0.691	8.03	8.13	0	0.29	0.567	0.72	3.38	3.67	0
28313	Atf7ip	chr6	136553692	136554192	47525	-0.48	0.0316	0.0627	7.94	7.46	0	0.23	0.575	0.726	3.44	3.67	0
28314	Skap2	chr6	51795264	51795764	216785	0.2	0.49	0.599	6.2	6.4	0	0.18	0.625	0.765	3.49	3.67	0
28315	Slc12a3	chr8	94330691	94331191	1490	0.18	0.375	0.489	7.3	7.48	0	0.15	0.763	0.868	3.52	3.67	0
28316	Gm47891	chr13	115230450	115230950	-51251	-0.89	0.00222	0.00552	6.38	5.49	0	-0.01	0.94	0.972	3.68	3.67	0
28317	Prkd2	chr7	16842646	16843146	0	0.16	0.392	0.506	8.13	8.29	0	-0.02	0.893	0.965	3.69	3.67	0
28318	Hmga2	chr10	120587095	120587595	-110626	-0.9	0.000811	0.00216	6.29	5.39	0	-0.04	0.928	0.972	3.71	3.67	0
28319	Gm8689	chr10	100160208	100160708	137944	0.1	0.696	0.776	7.56	7.66	0	-0.11	0.752	0.86	3.78	3.67	0
28320	Gm18860	chr8	71709684	71710184	-4716	0.09	0.637	0.728	8.32	8.4	0	-0.16	0.669	0.801	3.83	3.67	0
28321	Lrcol1	chr5	110386888	110387388	42158	0.17	0.419	0.532	7.75	7.93	0	-0.18	0.655	0.79	3.85	3.67	0
28322	Hibch	chr1	52853974	52854474	9045	-0.35	0.119	0.195	7.03	6.68	0	-0.2	0.66	0.794	3.87	3.67	0
28323	Eya2	chr2	165563360	165563860	-31172	0.85	4.11e-05	0.00013	7.24	8.09	0	-0.28	0.566	0.718	3.95	3.67	0
28324	Gm33121	chr14	87452004	87452504	-10314	-0.44	0.0382	0.0739	7.53	7.09	0	-0.31	0.492	0.649	3.98	3.67	0
28325	Tas1r2	chr4	139643992	139644492	-9046	0.34	0.23	0.334	6.55	6.89	0	-0.3	0.625	0.765	3.98	3.67	0
28326	Gm3943	chrX	103695622	103696122	11007	0.09	0.641	0.732	8.25	8.34	0	-0.33	0.428	0.59	4	3.67	0
28327	Gmnn	chr13	24761294	24761794	129	0.17	0.346	0.46	9.39	9.55	0	-0.37	0.494	0.652	4.04	3.67	0
28328	Frrs1	chr3	116861400	116861900	1936	0.16	0.405	0.519	8.9	9.05	0	-0.47	0.414	0.577	4.15	3.67	0
28329	Gja8	chr3	96936233	96936733	-10213	0.28	0.282	0.392	5.95	6.23	0	-0.49	0.221	0.361	4.16	3.67	0
28330	Dntt	chr19	41015882	41016382	-12893	0.47	0.0766	0.135	6.75	7.22	0	-0.5	0.373	0.536	4.17	3.67	0
28331	Ctnnd2	chr15	30427326	30427826	254733	-0.42	0.142	0.226	7.07	6.65	0	-0.5	0.219	0.359	4.17	3.67	0
28332	Prkra	chr2	76618037	76618537	29478	-0.32	0.256	0.363	6.69	6.37	0	-0.51	0.284	0.436	4.18	3.67	0
28333	Adrb3	chr8	27253594	27254094	-2978	-0.58	0.0201	0.0418	7.16	6.57	0	-0.55	0.248	0.394	4.22	3.67	0
28334	Rasa3	chr8	13660280	13660780	16823	-0.62	0.009	0.0202	8.86	8.24	0	-0.6	0.126	0.233	4.27	3.67	0
28335	Gm8520	chr9	96838853	96839353	-24519	-0.3	0.169	0.261	7.46	7.16	0	-0.6	0.129	0.237	4.27	3.67	0
28336	Gm48777	chr12	50999570	51000070	-104099	-0.57	0.00341	0.00824	8.24	7.67	0	-0.68	0.089	0.176	4.34	3.67	0
28337	Git2	chr5	114784497	114784997	-8980	-0.44	0.0238	0.0486	7.92	7.48	0	-0.69	0.0836	0.166	4.36	3.67	0
28338	Tmem243	chr5	9068847	9069347	-31321	0.69	0.000264	0.000749	9	9.69	0	-0.7	0.0714	0.146	4.37	3.67	0
28339	Slc7a1	chr5	148332555	148333055	66849	0.46	0.0388	0.0749	7.53	8	0	-0.71	0.0691	0.142	4.38	3.67	0
28340	Gpam	chr19	55060909	55061409	38042	0.81	0.000175	0.00051	6.88	7.69	0	-0.72	0.0968	0.188	4.39	3.67	0
28341	Scarb1	chr5	125340815	125341315	0	0.04	0.817	0.873	8.78	8.82	0	-0.73	0.102	0.196	4.4	3.67	0
28342	Ifne	chr4	88938287	88938787	-58086	-0.29	0.187	0.283	9.83	9.54	0	-0.76	0.049	0.107	4.43	3.67	0
28343	Wdr90	chr17	25861275	25861775	0	-0.21	0.257	0.365	9.38	9.17	0	-0.83	0.0362	0.0829	4.5	3.67	0
28344	Tmem106c	chr15	97939364	97939864	-24336	0.09	0.71	0.788	7.99	8.08	0	-0.85	0.109	0.207	4.52	3.67	0
28345	Vnn3	chr10	23853684	23854184	2222	-0.86	2.24e-05	7.3e-05	8.02	7.16	0	-0.92	0.0149	0.0383	4.59	3.67	0
28346	Fsd1l	chr4	53600424	53600924	-30547	0.25	0.257	0.365	6.38	6.63	0	-1.04	0.00511	0.0149	4.71	3.67	-1
28347	Gm5228	chr17	47946867	47947367	10777	-0.05	0.795	0.855	7.73	7.68	0	-1.09	0.0118	0.0314	4.76	3.67	-1
28348	Tmem163	chr1	127500206	127500706	178842	-0.61	0.00254	0.00628	8.11	7.5	0	-1.27	0.00042	0.00155	4.94	3.67	-1
28349	Galk1	chr11	116018059	116018559	-5340	-0.36	0.0927	0.159	8.1	7.75	0	-1.39	0.000123	0.000504	5.06	3.67	-1
28350	Gm7666	chr15	6645922	6646422	-7501	0.11	0.522	0.63	8.57	8.68	0	-1.43	0.0043	0.0128	5.1	3.67	-1
28351	Gm11447	chr2	160804873	160805373	-40240	-0.53	0.169	0.261	7.03	6.5	0	-1.53	9.21e-06	4.54e-05	5.2	3.67	-1
28352	Parp8	chr13	116990263	116990763	34774	-0.7	0.00504	0.0118	8.91	8.21	0	-1.58	1.63e-05	7.73e-05	5.25	3.67	-1
28353	Stam	chr2	14107653	14108153	33555	-0.21	0.487	0.597	6.64	6.43	0	-1.6	3.83e-06	2e-05	5.27	3.67	-1
28354	Ptk2b	chr14	66280745	66281245	0	0.02	0.911	0.94	9.28	9.3	0	-1.93	2.62e-06	1.4e-05	5.6	3.67	-1
28355	Ugt1a6a	chr1	88135185	88135685	376	-0.76	0.00227	0.00565	7.44	6.68	0	-1.95	1.71e-09	1.41e-08	5.62	3.67	-1
28356	Epgn	chr5	91027811	91028311	347	-0.38	0.146	0.232	7.83	7.45	0	-2.73	1.03e-11	1.11e-10	6.4	3.67	-1
28357	Slc45a1	chr4	150512206	150512706	139468	0.9	0.00193	0.00486	6.29	7.19	0	3.7	2.14e-06	1.16e-05	-0.02	3.68	1
28358	Gmpr	chr13	45569889	45570389	62445	0.6	0.00757	0.0172	6.81	7.41	0	3.71	2.2e-06	1.19e-05	-0.02	3.68	1
28359	Cdyl	chr13	35452447	35452947	-206886	0.32	0.216	0.317	6.09	6.41	0	3.71	2.2e-06	1.19e-05	-0.02	3.68	1
28360	Gpr15	chr16	58711852	58712352	6718	-0.29	0.272	0.382	6.92	6.63	0	3.7	2.14e-06	1.16e-05	-0.02	3.68	1
28361	Gm9701	chr3	62860708	62861208	63025	0.26	0.351	0.465	5.81	6.07	0	3.7	2.14e-06	1.16e-05	-0.02	3.68	1
28362	Tnip3	chr6	65571888	65572388	46575	-0.05	0.866	0.908	6.7	6.65	0	3.7	2.14e-06	1.16e-05	-0.02	3.68	1
28363	Hspe1-ps4	chr4	139169302	139169802	19105	-0.54	0.0187	0.0393	6.86	6.32	0	2.79	5.09e-05	0.000222	0.89	3.68	1
28364	Gm7525	chr10	12817316	12817816	-28272	0.24	0.234	0.339	7.39	7.63	0	2.78	4.97e-05	0.000217	0.89	3.68	1
28365	Slc18b1	chr10	23796723	23797223	0	-0.05	0.801	0.86	8.52	8.47	0	2.35	0.000173	0.000689	1.33	3.68	1
28366	Gm48048	chr12	108763455	108763955	-25829	-0.07	0.732	0.806	7.31	7.24	0	2.29	0.000184	0.000728	1.39	3.68	1
28367	Pcbp1	chr6	86498822	86499322	26999	0.64	0.0049	0.0115	6.59	7.23	0	2.06	0.000495	0.0018	1.61	3.68	1
28368	Prss48	chr3	86004214	86004714	-1723	0.43	0.084	0.146	6.38	6.81	0	2.02	0.00126	0.00423	1.66	3.68	1
28369	Wnt8a	chr18	34546965	34547465	4652	0.55	0.0801	0.14	6.25	6.8	0	1.83	0.00288	0.00891	1.85	3.68	1
28370	Tal1	chr4	115038168	115038668	-17758	-0.36	0.278	0.388	6.06	5.71	0	1.79	0.00716	0.0202	1.89	3.68	1
28371	Htra4	chr8	25034545	25035045	3917	0.47	0.0622	0.113	6.47	6.94	0	1.75	0.00262	0.0082	1.93	3.68	1
28372	Coro6	chr11	77386182	77386682	-75729	-0.7	0.000772	0.00206	7.58	6.89	0	1.66	0.00273	0.0085	2.02	3.68	1
28373	Rspo2	chr15	43044620	43045120	125706	0.17	0.531	0.638	6.89	7.06	0	1.63	0.00306	0.00942	2.05	3.68	1
28374	Gm28500	chr1	138493294	138493794	116030	-0.63	0.0365	0.071	6.4	5.77	0	1.56	0.00533	0.0155	2.13	3.68	1
28375	Arhgap33	chr7	30525939	30526439	8621	0.06	0.748	0.818	6.82	6.88	0	1.55	0.00527	0.0153	2.13	3.68	1
28376	Rarb	chr14	16603128	16603628	215528	0.99	7.6e-06	2.61e-05	6.61	7.6	0	1.49	0.00584	0.0168	2.2	3.68	1
28377	Tlr5	chr1	182952158	182952658	-2130	0.94	0.000293	0.000828	6.66	7.6	0	1.45	0.0101	0.0274	2.23	3.68	1
28378	Afap1	chr5	35857999	35858499	-34820	0.54	0.0365	0.0711	5.75	6.29	0	1.23	0.0179	0.045	2.45	3.68	1
28379	1700071K01Rik	chr11	81588605	81589105	-15132	0.21	0.35	0.464	6.15	6.36	0	1.23	0.0347	0.0798	2.45	3.68	0
28380	Gm48196	chr12	77568238	77568738	-8356	-0.5	0.077	0.136	6.35	5.86	0	1.18	0.0211	0.052	2.51	3.68	0
28381	Trio	chr15	27858161	27858661	167187	-0.6	0.00867	0.0195	7	6.41	0	0.96	0.0703	0.144	2.71	3.68	0
28382	Rmdn1	chr4	19584612	19585112	9450	-0.16	0.522	0.629	6.27	6.11	0	0.96	0.0703	0.144	2.71	3.68	0
28383	Gm2803	chr15	25047812	25048312	-323019	0.14	0.677	0.761	5.9	6.04	0	0.97	0.0706	0.145	2.71	3.68	0
28384	Pdyn	chr2	129674873	129675373	24471	-0.08	0.78	0.844	7.71	7.63	0	0.94	0.0692	0.142	2.74	3.68	0
28385	Wnt5b	chr6	119642658	119643158	-98311	0.56	0.0102	0.0225	6.99	7.55	0	0.92	0.0612	0.129	2.76	3.68	0
28386	Gm18981	chr6	118819624	118820124	-200400	0.29	0.256	0.364	7.11	7.4	0	0.92	0.0691	0.142	2.76	3.68	0
28387	Rassf2	chr2	132021230	132021730	8528	0.28	0.197	0.295	7.07	7.35	0	0.89	0.0699	0.143	2.78	3.68	0
28388	Slc25a17	chr15	81355320	81355820	4992	-0.03	0.896	0.93	6.79	6.76	0	0.85	0.267	0.417	2.83	3.68	0
28389	Prkce	chr17	86249082	86249582	81297	-0.57	0.00615	0.0142	7.56	6.99	0	0.83	0.0998	0.193	2.85	3.68	0
28390	Gm18120	chr10	50704180	50704680	-53504	0.28	0.359	0.473	5.75	6.03	0	0.83	0.1	0.194	2.85	3.68	0
28391	Apoh	chr11	108251185	108251685	-91669	0.77	0.000614	0.00166	6.32	7.1	0	0.78	0.102	0.197	2.89	3.68	0
28392	Vps39	chr2	120352860	120353360	0	0	0.958	0.972	8.15	8.16	0	0.76	0.14	0.253	2.91	3.68	0
28393	Gm12529	chr4	59524815	59525315	-7432	0.07	0.794	0.854	6.58	6.65	0	0.72	0.14	0.252	2.96	3.68	0
28394	Tmem200b	chr4	131977161	131977661	55390	0	0.973	0.982	7.05	7.05	0	0.65	0.188	0.318	3.03	3.68	0
28395	Chn1	chr2	73774886	73775386	0	-0.29	0.176	0.27	7.85	7.56	0	0.6	0.192	0.324	3.07	3.68	0
28396	Epb41l3	chr17	69075422	69075922	0	0.01	0.96	0.973	8.68	8.69	0	0.59	0.247	0.393	3.09	3.68	0
28397	Gm12920	chr4	10792623	10793123	-20420	-0.6	0.00553	0.0129	7.68	7.08	0	0.57	0.399	0.561	3.11	3.68	0
28398	S100b	chr10	76271174	76271674	17321	-0.01	0.916	0.943	7.36	7.35	0	0.57	0.246	0.392	3.11	3.68	0
28399	4930421P07Rik	chr5	38620764	38621264	45733	-0.31	0.21	0.311	6.78	6.46	0	0.53	0.249	0.395	3.15	3.68	0
28400	Gm44958	chr6	131290371	131290871	1467	0.07	0.765	0.832	6.7	6.76	0	0.51	0.315	0.47	3.16	3.68	0
28401	Nrg4	chr9	55326742	55327242	0	0.13	0.506	0.614	7.99	8.12	0	0.46	0.396	0.558	3.21	3.68	0
28402	Rab3c	chr13	109519437	109519937	761059	0.25	0.347	0.461	6.07	6.32	0	0.47	0.316	0.472	3.22	3.68	0
28403	Gm17978	chr5	102149418	102149918	-9608	0.14	0.508	0.616	6.1	6.24	0	0.4	0.392	0.554	3.28	3.68	0
28404	Adamts6	chr13	104284867	104285367	-2468	-0.68	0.0418	0.0801	7.68	7	0	0.36	0.401	0.563	3.31	3.68	0
28405	Npr2	chr4	43631335	43631835	-100	0.18	0.361	0.475	7.77	7.96	0	0.36	0.401	0.563	3.31	3.68	0
28406	Ywhaq-ps3	chr4	70265137	70265637	-15764	-0.41	0.0981	0.166	6.96	6.55	0	0.32	0.478	0.636	3.36	3.68	0
28407	Nos2	chr11	78922964	78923464	2177	0.13	0.585	0.685	6.9	7.03	0	0.3	0.666	0.799	3.37	3.68	0
28408	Klhl3	chr13	58012076	58012576	101016	-0.1	0.689	0.771	7.12	7.01	0	0.29	0.49	0.648	3.39	3.68	0
28409	Gm11460	chr2	165778865	165779365	-112008	-0.1	0.722	0.798	7.3	7.2	0	0.26	0.519	0.676	3.42	3.68	0
28410	Mtpap	chr18	4369060	4369560	-6032	-0.39	0.0741	0.131	7.21	6.81	0	0.22	0.661	0.795	3.46	3.68	0
28411	Rbms1	chr2	60908153	60908653	54539	-0.9	0.000199	0.000574	7.45	6.55	0	0.19	0.667	0.799	3.49	3.68	0
28412	Clpb	chr7	101653611	101654111	-9522	-0.18	0.441	0.554	6.83	6.65	0	0.17	0.759	0.865	3.51	3.68	0
28413	Top2b	chr14	16447524	16448024	82345	0.55	0.0164	0.0347	6.94	7.49	0	0.16	0.761	0.866	3.52	3.68	0
28414	Gm14270	chr2	170308951	170309451	23916	0.85	4.57e-06	1.6e-05	8.09	8.94	0	0.15	0.763	0.867	3.53	3.68	0
28415	Vps18	chr2	119298276	119298776	9536	0.05	0.858	0.902	7.22	7.27	0	0.1	0.776	0.877	3.57	3.68	0
28416	Rabgap1l	chr1	160758172	160758672	34539	0.02	0.937	0.957	7.17	7.19	0	0.09	0.825	0.915	3.59	3.68	0
28417	Tacc1	chr8	25215754	25216254	40334	0.08	0.782	0.846	6.9	6.98	0	0.07	0.809	0.903	3.61	3.68	0
28418	Zgrf1	chr3	127572508	127573008	19019	-0.85	0.000429	0.00118	7.85	7.01	0	0.04	0.88	0.956	3.64	3.68	0
28419	Gm14892	chrX	104041052	104041552	-39715	0.39	0.0807	0.141	6.52	6.91	0	0.03	0.966	0.977	3.65	3.68	0
28420	Ntpcr	chr8	125733960	125734460	3997	0.14	0.507	0.616	8.24	8.38	0	0.02	0.888	0.962	3.65	3.68	0
28421	Tmem233	chr5	116123304	116123804	-40060	-0.05	0.824	0.878	6.42	6.37	0	0.03	0.964	0.975	3.65	3.68	0
28422	Foxp1	chr6	99429620	99430120	92601	0.19	0.493	0.603	7.45	7.63	0	0.01	0.971	0.98	3.66	3.68	0
28423	Mecom	chr3	30260881	30261381	286627	-0.14	0.497	0.606	7.33	7.19	0	0.02	0.898	0.968	3.66	3.68	0
28424	Aes	chr10	81559159	81559659	0	0.03	0.862	0.906	7.88	7.91	0	0	0.975	0.982	3.68	3.68	0
28425	A630076J17Rik	chr3	107233439	107233939	2825	0.22	0.31	0.423	6.93	7.15	0	-0.01	0.988	0.992	3.69	3.68	0
28426	Pnp2	chr14	50955908	50956408	0	-0.17	0.372	0.486	8.27	8.1	0	-0.04	0.991	0.994	3.71	3.68	0
28427	Nkx6-3	chr8	23179896	23180396	26627	-0.33	0.17	0.262	6.67	6.35	0	-0.05	0.846	0.931	3.74	3.68	0
28428	Tacc2	chr7	130605072	130605572	27634	0.29	0.158	0.247	7.27	7.56	0	-0.06	0.922	0.972	3.75	3.68	0
28429	Pxk	chr14	8092451	8092951	-5260	-0.02	0.918	0.945	6.82	6.8	0	-0.06	0.922	0.972	3.75	3.68	0
28430	Rapgef4	chr2	71955567	71956067	-25173	0.01	0.927	0.951	6.83	6.85	0	-0.08	0.834	0.922	3.76	3.68	0
28431	Gm18116	chr12	39621219	39621719	-143467	-0.36	0.165	0.256	6.14	5.78	0	-0.1	0.757	0.864	3.78	3.68	0
28432	Rhod	chr19	4441099	4441599	-1667	0.81	0.000668	0.0018	7.33	8.13	0	-0.12	0.826	0.916	3.79	3.68	0
28433	Tacstd2	chr6	67549495	67549995	-13699	0.65	0.00188	0.00474	7.13	7.78	0	-0.12	0.825	0.916	3.81	3.68	0
28434	Rasgrp1	chr2	117335479	117335979	7022	0.44	0.041	0.0786	7	7.43	0	-0.14	0.82	0.911	3.82	3.68	0
28435	Acer2	chr4	86931096	86931596	56700	0.18	0.353	0.466	7.9	8.08	0	-0.14	0.82	0.911	3.82	3.68	0
28436	Mlycd	chr8	119380565	119381065	-13813	0.24	0.3	0.412	6.57	6.81	0	-0.14	0.739	0.851	3.83	3.68	0
28437	Gm47145	chr9	122902971	122903471	-15062	-0.41	0.0455	0.0862	7.61	7.2	0	-0.18	0.761	0.866	3.86	3.68	0
28438	Gm12529	chr4	59526673	59527173	-5574	-0.07	0.698	0.778	7.74	7.66	0	-0.18	0.735	0.847	3.86	3.68	0
28439	Scarb1	chr5	125270536	125271036	70058	0.67	0.00644	0.0148	6.62	7.29	0	-0.23	0.573	0.724	3.9	3.68	0
28440	Cela1	chr15	100683024	100683524	4397	-0.15	0.575	0.675	7.39	7.23	0	-0.24	0.57	0.721	3.91	3.68	0
28441	Zup1	chr10	33940642	33941142	10127	-0.17	0.39	0.504	7.88	7.72	0	-0.3	0.58	0.73	3.98	3.68	0
28442	Gm11954	chr11	4001580	4002080	-377	-0.17	0.389	0.503	8.04	7.87	0	-0.33	0.426	0.589	4.01	3.68	0
28443	Gm47721	chr13	20491598	20492098	-153659	-0.77	0.00118	0.00307	7.85	7.07	0	-0.34	0.428	0.591	4.03	3.68	0
28444	Gm44705	chr7	79786199	79786699	3926	-0.13	0.516	0.624	7.34	7.21	0	-0.36	0.368	0.53	4.04	3.68	0
28445	Cd22	chr7	30873005	30873505	6837	0.17	0.434	0.547	7.39	7.55	0	-0.38	0.553	0.707	4.06	3.68	0
28446	Gm7551	chr7	65817531	65818031	32672	0.23	0.304	0.416	7.51	7.74	0	-0.4	0.443	0.606	4.08	3.68	0
28447	Gm11688	chr2	144217209	144217709	43832	0.08	0.681	0.765	7.25	7.33	0	-0.4	0.315	0.47	4.08	3.68	0
28448	Ankef1	chr2	136531977	136532477	30067	0.37	0.0443	0.0843	8.45	8.82	0	-0.41	0.287	0.438	4.09	3.68	0
28449	Camk1g	chr1	193324216	193324716	45582	0.07	0.736	0.809	6.11	6.18	0	-0.41	0.379	0.542	4.09	3.68	0
28450	Olfml2b	chr1	170644219	170644719	0	0.18	0.356	0.47	9.36	9.54	0	-0.43	0.314	0.468	4.11	3.68	0
28451	5330417H12Rik	chr7	107676100	107676600	-50939	-0.27	0.255	0.363	7.47	7.2	0	-0.46	0.261	0.411	4.14	3.68	0
28452	Rpsa-ps12	chr4	149144381	149144881	-993	-0.29	0.204	0.303	7.81	7.53	0	-0.49	0.221	0.362	4.16	3.68	0
28453	Gm7040	chr13	13349252	13349752	-25882	0	0.937	0.958	6.92	6.91	0	-0.5	0.204	0.339	4.17	3.68	0
28454	Srarp	chr4	141430956	141431456	4649	0.08	0.775	0.84	6.94	7.02	0	-0.53	0.231	0.373	4.21	3.68	0
28455	Hspa8	chr9	40757656	40758156	-42828	0.06	0.771	0.837	8.31	8.37	0	-0.53	0.185	0.314	4.22	3.68	0
28456	Kcnc4	chr3	107472219	107472719	-12667	0.01	0.972	0.981	6.63	6.65	0	-0.54	0.183	0.311	4.22	3.68	0
28457	Ralgapa2	chr2	146457730	146458230	54114	-0.46	0.0369	0.0717	7.61	7.15	0	-0.57	0.136	0.247	4.26	3.68	0
28458	Sgsm2	chr11	74876791	74877291	19769	-0.57	0.0051	0.012	7.86	7.29	0	-0.61	0.125	0.231	4.28	3.68	0
28459	Gm6558	chr3	31790291	31790791	-99706	-0.29	0.194	0.291	6.63	6.35	0	-0.62	0.126	0.233	4.3	3.68	0
28460	Fth-ps3	chr8	86908497	86908997	-6160	-0.03	0.924	0.949	6.71	6.68	0	-0.62	0.126	0.233	4.3	3.68	0
28461	Gm21769	chr8	20122011	20122511	0	-0.4	0.04	0.077	9.94	9.54	0	-0.64	0.0953	0.186	4.32	3.68	0
28462	Zfp629	chr7	127656908	127657408	-41111	-0.33	0.453	0.565	6.04	5.71	0	-0.66	0.11	0.208	4.35	3.68	0
28463	Gm29068	chr1	75925689	75926189	184391	-0.17	0.4	0.514	8.02	7.86	0	-0.69	0.0892	0.176	4.37	3.68	0
28464	Stoml1	chr9	58268915	58269415	15751	-0.69	0.0167	0.0354	7.01	6.32	0	-0.73	0.133	0.243	4.41	3.68	0
28465	4930404H24Rik	chr2	153492848	153493348	58	-0.22	0.246	0.352	8.38	8.16	0	-0.77	0.0581	0.124	4.44	3.68	0
28466	Saa3	chr7	46714445	46714945	755	0.16	0.532	0.638	7.16	7.33	0	-0.82	0.0372	0.0848	4.5	3.68	0
28467	Psd3	chr8	68103231	68103731	108296	0.89	3.27e-06	1.17e-05	8.88	9.77	0	-0.83	0.115	0.215	4.51	3.68	0
28468	Mlana	chr19	29684048	29684548	-13373	-0.49	0.0529	0.0983	6.93	6.44	0	-0.88	0.0253	0.0607	4.56	3.68	0
28469	Unc13a	chr8	71660686	71661186	10571	-0.03	0.909	0.939	7.86	7.83	0	-0.91	0.0336	0.0776	4.59	3.68	0
28470	Trim14	chr4	46545430	46545930	-9289	-0.48	0.0118	0.0258	8.46	7.98	0	-0.94	0.0113	0.03	4.62	3.68	0
28471	Jdp2	chr12	85541140	85541640	-57387	0.6	0.00314	0.00763	9.27	9.86	0	-0.99	0.0558	0.119	4.67	3.68	0
28472	Vcpkmt	chr12	69497053	69497553	85475	-0.76	0.00117	0.00305	7.49	6.73	0	-1.05	0.0132	0.0346	4.73	3.68	-1
28473	Gm19653	chr6	97395463	97395963	-53787	-0.05	0.843	0.891	8.34	8.29	0	-1.07	0.00382	0.0115	4.74	3.68	-1
28474	Gm42569	chr5	72172608	72173108	-320	-0.1	0.616	0.711	7.61	7.51	0	-1.08	0.00532	0.0155	4.75	3.68	-1
28475	CAAA01087686.1	chr17	48119619	48120119	21784	-0.2	0.374	0.488	7.01	6.81	0	-1.21	0.00123	0.00414	4.88	3.68	-1
28476	Strip2	chr6	29860165	29860665	-56347	-0.36	0.0636	0.115	9.38	9.01	0	-1.39	0.00128	0.0043	5.07	3.68	-1
28477	Acta2	chr19	34270287	34270787	-14951	-0.03	0.874	0.915	7	6.96	0	-1.53	7.89e-06	3.93e-05	5.21	3.68	-1
28478	Crim1	chr17	78298092	78298592	97844	0.93	0.00127	0.00328	6.13	7.05	0	-1.62	6.57e-06	3.31e-05	5.3	3.68	-1
28479	Arpc2	chr1	74234476	74234976	-1108	0.29	0.0981	0.166	9.24	9.53	0	-2.08	3.75e-11	3.78e-10	5.76	3.68	-1
28480	Cdcp2	chr4	107102167	107102667	5276	-0.76	0.000658	0.00177	7.27	6.51	0	-2.16	1.08e-07	7.04e-07	5.84	3.68	-1
28481	Asb13	chr13	3659475	3659975	25443	0.21	0.293	0.404	7.91	8.12	0	-2.28	3.5e-13	4.48e-12	5.97	3.68	-1
28482	Gpx3	chr11	54884864	54885364	-17089	-0.84	4.92e-05	0.000154	7.73	6.88	0	-2.35	1.43e-14	2.15e-13	6.04	3.68	-1
28483	Gm13090	chr4	151347546	151348046	257976	-0.34	0.157	0.245	8.37	8.03	0	-2.45	3.11e-14	4.48e-13	6.13	3.68	-1
28484	BC051142	chr17	34398563	34399063	0	-0.72	0.000106	0.000317	9.84	9.12	0	-2.7	4.34e-11	4.33e-10	6.38	3.68	-1
28485	Erich2	chr2	70505801	70506301	-2518	0.03	0.909	0.939	9.13	9.16	0	-3.27	1.08e-25	4.99e-24	6.95	3.68	-1
28486	Cdh17	chr4	11848232	11848732	90085	-0.76	0.000118	0.000351	9.84	9.09	0	-3.36	4.82e-32	4.06e-30	7.05	3.68	-1
28487	Akap2	chr4	57675365	57675865	-41792	0.16	0.464	0.575	7.22	7.38	0	3.72	3.49e-06	1.84e-05	-0.02	3.69	1
28488	Slc38a6	chr12	73353290	73353790	66511	0.68	0.0413	0.0793	5.25	5.93	0	3.19	1.32e-05	6.36e-05	0.51	3.69	1
28489	Adamtsl1	chr4	85507501	85508001	-6171	-0.38	0.142	0.227	7.08	6.7	0	3.19	1.82e-05	8.56e-05	0.51	3.69	1
28490	Slc4a5	chr6	83215207	83215707	-4121	0.02	0.917	0.944	6.65	6.67	0	2.8	7.26e-05	0.000308	0.89	3.69	1
28491	Gm8860	chr3	9153843	9154343	81076	0.56	0.0165	0.0351	6.81	7.37	0	2.24	0.000527	0.00191	1.45	3.69	1
28492	Arhgap29	chr3	121931389	121931889	-20652	-0.19	0.411	0.524	6.78	6.59	0	2.24	0.00106	0.00362	1.45	3.69	1
28493	Pabpc1l	chr2	164047324	164047824	21874	0.59	0.00655	0.0151	8.03	8.62	0	2.03	0.00171	0.00557	1.66	3.69	1
28494	Gm12846	chr4	98587657	98588157	-76209	0.49	0.0613	0.112	5.54	6.03	0	1.8	0.00164	0.00537	1.89	3.69	1
28495	Gm29610	chr1	43269618	43270118	-565	0.28	0.243	0.349	6.62	6.89	0	1.64	0.00431	0.0128	2.05	3.69	1
28496	Mbnl1	chr3	60570316	60570816	97486	0.02	0.924	0.949	7.67	7.69	0	1.6	0.00401	0.0121	2.09	3.69	1
28497	Aar2	chr2	156490185	156490685	-56899	-0.5	0.0328	0.0646	6.57	6.07	0	1.57	0.00603	0.0173	2.13	3.69	1
28498	Tamm41	chr6	115065909	115066409	-28033	0.23	0.29	0.401	6.62	6.85	0	1.56	0.00554	0.016	2.13	3.69	1
28499	Tns1	chr1	74047633	74048133	76316	0.35	0.116	0.192	7	7.34	0	1.45	0.015	0.0386	2.23	3.69	1
28500	Mbip	chr12	56318859	56319359	26535	0.57	0.0053	0.0124	7.22	7.78	0	1.24	0.0488	0.106	2.45	3.69	0
28501	Strn4	chr7	16811182	16811682	-4207	0.27	0.169	0.26	7.51	7.78	0	1.21	0.0311	0.0725	2.48	3.69	0
28502	Kpna4	chr3	69118729	69119229	7884	0.07	0.81	0.867	6.54	6.61	0	1.03	0.0814	0.163	2.66	3.69	0
28503	Hook1	chr4	95862944	95863444	-103796	0.89	0.000132	0.000391	6.17	7.06	0	0.93	0.0692	0.142	2.76	3.69	0
28504	Olfr90	chr17	37083309	37083809	4690	0.4	0.137	0.22	6.47	6.87	0	0.89	0.0739	0.15	2.81	3.69	0
28505	Diaph1	chr18	37924203	37924703	10773	0.44	0.0484	0.0909	8.3	8.74	0	0.71	0.155	0.274	2.98	3.69	0
28506	Uchl1	chr5	66662860	66663360	-12731	-0.28	0.261	0.37	7.6	7.32	0	0.7	0.145	0.26	3	3.69	0
28507	Pid1	chr1	84286760	84287260	76920	-0.34	0.133	0.215	6.64	6.3	0	0.64	0.186	0.315	3.05	3.69	0
28508	Gm5305	chr6	49518985	49519485	24242	-0.03	0.84	0.889	6.08	6.05	0	0.62	0.195	0.327	3.07	3.69	0
28509	Rpl18-ps2	chr6	128318286	128318786	4929	0.53	0.0192	0.0401	7	7.54	0	0.51	0.417	0.58	3.18	3.69	0
28510	Insm2	chr12	55626660	55627160	27233	-0.62	0.0114	0.025	6.55	5.92	0	0.49	0.28	0.433	3.2	3.69	0
28511	Pappa2	chr1	158953463	158953963	26527	0.15	0.521	0.628	6.79	6.94	0	0.38	0.403	0.565	3.31	3.69	0
28512	Gm4874	chr6	81817216	81817716	23648	-0.78	0.00173	0.00438	6.83	6.05	0	0.32	0.524	0.68	3.38	3.69	0
28513	Pcsk6	chr7	65862100	65862600	366	0.29	0.15	0.237	7.72	8.02	0	0.3	0.565	0.718	3.39	3.69	0
28514	Pdpn	chr4	143288365	143288865	10699	-0.28	0.254	0.361	7.52	7.24	0	0.29	0.522	0.678	3.41	3.69	0
28515	Slc4a9	chr18	36541329	36541829	13172	0.04	0.799	0.858	7.6	7.64	0	0.26	0.717	0.833	3.43	3.69	0
28516	Hs3st3b1	chr11	63942149	63942649	-19859	0.91	0.000973	0.00256	7.17	8.08	0	0.26	0.532	0.687	3.44	3.69	0
28517	Gm29641	chr1	62182561	62183061	-87222	-0.26	0.247	0.354	8.33	8.07	0	0.2	0.625	0.765	3.49	3.69	0
28518	Gm5766	chr16	4267979	4268479	38749	0.2	0.303	0.415	8.11	8.31	0	0.19	0.756	0.864	3.51	3.69	0
28519	Olfr1398-ps1	chr3	52243596	52244096	2849	-0.01	0.931	0.954	6.45	6.44	0	0.17	0.759	0.865	3.52	3.69	0
28520	Gnas	chr2	174312080	174312580	27760	0.09	0.62	0.715	7.79	7.89	0	0.15	0.718	0.834	3.53	3.69	0
28521	Tdrd3	chr14	87426458	87426958	9819	-0.42	0.111	0.184	7.47	7.05	0	0.07	0.956	0.972	3.63	3.69	0
28522	Gm9436	chrX	17725117	17725617	-48833	-0.25	0.246	0.352	7.74	7.49	0	0.07	0.81	0.904	3.63	3.69	0
28523	D3Ertd254e	chr3	36137532	36138032	-12985	0.1	0.704	0.783	6.23	6.33	0	0.07	0.81	0.904	3.63	3.69	0
28524	Cplx1	chr5	108549459	108549959	65	0.51	0.0202	0.0421	6.63	7.15	0	0.05	0.822	0.913	3.64	3.69	0
28525	Shh	chr5	28451155	28451655	15601	-0.23	0.252	0.36	7.29	7.06	0	0.05	0.894	0.965	3.64	3.69	0
28526	Gm49210	chr15	56046796	56047296	70634	-0.12	0.522	0.629	8.5	8.38	0	0.04	0.899	0.969	3.65	3.69	0
28527	Mlana	chr19	29739555	29740055	41634	0.08	0.666	0.752	6	6.08	0	-0.01	0.981	0.986	3.7	3.69	0
28528	Fabp5l2	chr18	7565296	7565796	-15720	-0.21	0.311	0.423	6.89	6.68	0	-0.03	0.945	0.972	3.72	3.69	0
28529	Cep85l	chr10	53379638	53380138	0	-0.32	0.0872	0.151	9.64	9.31	0	-0.08	0.922	0.972	3.77	3.69	0
28530	Kifc3	chr8	95235626	95236126	-32814	0.17	0.491	0.6	6.53	6.7	0	-0.1	0.831	0.92	3.79	3.69	0
28531	Slc25a25	chr2	32488597	32489097	-37152	0.28	0.191	0.288	7.77	8.04	0	-0.15	0.671	0.803	3.84	3.69	0
28532	Lrrc37a	chr11	103464365	103464865	39732	0.28	0.251	0.358	6.15	6.43	0	-0.17	0.739	0.851	3.86	3.69	0
28533	Bhmt	chr13	93612858	93613358	24603	0.31	0.287	0.397	5.85	6.16	0	-0.19	0.714	0.83	3.87	3.69	0
28534	Asb5	chr8	54493081	54493581	-35999	-0.5	0.0358	0.0699	6.86	6.37	0	-0.22	0.657	0.791	3.91	3.69	0
28535	Gm15994	chr7	113268255	113268755	-55503	0.01	0.984	0.99	6.72	6.73	0	-0.22	0.577	0.728	3.91	3.69	0
28536	Gm47057	chr13	99093259	99093759	-58411	-0.26	0.168	0.259	8.28	8.01	0	-0.24	0.634	0.773	3.92	3.69	0
28537	2610028H24Rik	chr10	76455235	76455735	6154	-0.25	0.353	0.467	6.79	6.54	0	-0.24	0.662	0.796	3.94	3.69	0
28538	Gm16547	chr1	181379619	181380119	20637	0.32	0.157	0.245	6.41	6.73	0	-0.26	0.578	0.729	3.96	3.69	0
28539	Klk2-ps	chr7	43919745	43920245	3491	0.29	0.19	0.286	7.85	8.14	0	-0.32	0.486	0.643	4.01	3.69	0
28540	Uba2	chr7	34168290	34168790	809	-0.18	0.328	0.44	8.86	8.68	0	-0.31	0.502	0.659	4.01	3.69	0
28541	Map1b	chr13	99475348	99475848	40692	0.24	0.194	0.291	8.64	8.88	0	-0.35	0.373	0.536	4.04	3.69	0
28542	Wisp1	chr15	66899659	66900159	8339	-0.67	0.00224	0.00558	7.63	6.96	0	-0.44	0.261	0.41	4.13	3.69	0
28543	Klhl31	chr9	77596279	77596779	-39721	-0.07	0.801	0.86	6.97	6.9	0	-0.47	0.354	0.515	4.16	3.69	0
28544	Hacd2	chr16	34997538	34998038	-24390	-0.7	0.00445	0.0105	6.43	5.73	0	-0.53	0.191	0.322	4.22	3.69	0
28545	Gm4740	chr15	38986444	38986944	-3290	-0.92	1.7e-05	5.59e-05	7.73	6.8	0	-0.55	0.221	0.362	4.24	3.69	0
28546	4933417G07Rik	chr3	56007937	56008437	160832	-0.42	0.136	0.218	6.46	6.03	0	-0.59	0.213	0.351	4.28	3.69	0
28547	Sh2b2	chr5	136252824	136253324	-6268	-0.1	0.7	0.78	7.4	7.31	0	-0.63	0.102	0.196	4.32	3.69	0
28548	Hmcn2	chr2	31297812	31298312	-16103	-0.11	0.61	0.706	7.46	7.36	0	-0.65	0.11	0.208	4.34	3.69	0
28549	Aldoart2	chr12	55560028	55560528	-4711	0.25	0.229	0.333	7.24	7.49	0	-0.66	0.12	0.224	4.35	3.69	0
28550	Tcf20	chr15	82899524	82900024	87848	-0.15	0.419	0.532	9.48	9.33	0	-0.71	0.123	0.228	4.41	3.69	0
28551	Pik3r5	chr11	68427025	68427525	-4596	-0.88	0.000167	0.000486	7	6.12	0	-0.77	0.0444	0.0982	4.46	3.69	0
28552	Gm18981	chr6	118593638	118594138	25086	0.43	0.0197	0.0411	8.65	9.08	0	-0.81	0.109	0.207	4.49	3.69	0
28553	Gm14008	chr2	128573115	128573615	14553	-0.23	0.261	0.369	8.12	7.9	0	-0.79	0.0925	0.181	4.49	3.69	0
28554	Prrg3	chrX	71946565	71947065	-15559	-0.45	0.0727	0.129	6.39	5.94	0	-0.84	0.0322	0.0748	4.53	3.69	0
28555	Rpl9-ps7	chr2	70259532	70260032	-198950	-0.3	0.138	0.22	8.1	7.8	0	-0.9	0.0396	0.0891	4.59	3.69	0
28556	Hc	chr2	35048811	35049311	12127	0.37	0.0978	0.166	7	7.36	0	-0.91	0.047	0.103	4.61	3.69	0
28557	Gse1	chr8	120228114	120228614	0	-0.3	0.12	0.196	8.34	8.04	0	-0.95	0.0218	0.0537	4.64	3.69	0
28558	Usp6nl	chr2	6379827	6380327	57160	0.17	0.448	0.56	9.45	9.61	0	-1	0.016	0.0408	4.69	3.69	-1
28559	Pkn1	chr8	83698948	83699448	0	0.14	0.431	0.544	8.89	9.03	0	-1.01	0.0387	0.0876	4.71	3.69	0
28560	Sema4c	chr1	36557155	36557655	694	0.23	0.211	0.312	8.51	8.74	0	-1.07	0.0125	0.0329	4.76	3.69	-1
28561	Ly6g	chr15	75175479	75175979	20239	-0.38	0.0699	0.125	7.3	6.91	0	-1.08	0.00684	0.0194	4.77	3.69	-1
28562	Zfp592	chr7	80993310	80993810	0	-0.15	0.509	0.617	9.97	9.82	0	-1.11	0.0101	0.0274	4.8	3.69	-1
28563	Atp2b1	chr10	98744129	98744629	-169777	-0.04	0.863	0.906	8	7.96	0	-1.11	0.00264	0.00827	4.8	3.69	-1
28564	CT009627.1	chr16	22572599	22573099	-37302	0.4	0.0253	0.0515	9.11	9.5	0	-1.17	0.00175	0.00569	4.86	3.69	-1
28565	Vipr1	chr9	121671270	121671770	28554	-0.02	0.914	0.942	7.39	7.37	0	-1.17	0.00852	0.0234	4.86	3.69	-1
28566	Gpr39	chr1	125676654	125677154	0	0.56	0.00234	0.00583	9.71	10.28	0	-1.25	0.00593	0.017	4.94	3.69	-1
28567	Gm19113	chr9	26121937	26122437	246221	-0.91	0.000219	0.000628	6.83	5.91	0	-1.28	0.000294	0.00112	4.98	3.69	-1
28568	Slc30a2	chr4	134356299	134356799	13118	0.8	0.000495	0.00135	7.83	8.63	0	-1.31	0.00227	0.00721	5	3.69	-1
28569	Ctu1	chr7	43680943	43681443	8927	0.22	0.302	0.414	7.24	7.46	0	-1.36	0.00538	0.0156	5.04	3.69	-1
28570	Kcnj2	chr11	111070261	111070761	4097	-0.24	0.254	0.361	8.09	7.84	0	-1.4	6.29e-05	0.00027	5.1	3.69	-1
28571	Lrp5	chr19	3638610	3639110	47454	0.22	0.29	0.401	8.43	8.65	0	-1.41	4.98e-05	0.000217	5.1	3.69	-1
28572	Galnt2	chr8	124265828	124266328	34437	0.08	0.618	0.713	10.22	10.3	0	-1.98	1.94e-07	1.22e-06	5.67	3.69	-1
28573	Atxn2	chr5	121721781	121722281	10444	-0.88	5.43e-06	1.89e-05	8.39	7.51	0	-2.25	8.8e-09	6.61e-08	5.95	3.69	-1
28574	Trpv3	chr11	73283848	73284348	16460	0.91	5.37e-05	0.000167	8.44	9.34	0	-2.27	1.7e-13	2.26e-12	5.96	3.69	-1
28575	Spaca3	chr11	80852887	80853387	-4978	-0.64	0.0011	0.00288	8.31	7.66	0	-2.35	2.19e-13	2.87e-12	6.04	3.69	-1
28576	Man2a1	chr17	64617821	64618321	17085	-0.53	0.0178	0.0375	8.82	8.29	0	-2.63	8.56e-15	1.31e-13	6.32	3.69	-1
28577	Grik4	chr9	42908698	42909198	35295	-0.3	0.112	0.186	8.45	8.15	0	-2.96	2.04e-26	1.01e-24	6.65	3.69	-1
28578	Gypa	chr8	80325100	80325600	-168181	-0.82	4.13e-05	0.000131	9.21	8.38	0	-3.63	3.83e-32	3.27e-30	7.32	3.69	-1
28579	Gm2965	chr3	38255653	38256153	32202	0.21	0.364	0.478	6.52	6.74	0	2.14	0.000563	0.00203	1.56	3.7	1
28580	Hook1	chr4	95924712	95925212	-42028	0.39	0.093	0.159	6.39	6.78	0	1.53	0.00616	0.0176	2.16	3.7	1
28581	Gm14025	chr2	129052413	129052913	-4241	-0.57	0.0183	0.0385	6.63	6.07	0	1.5	0.0057	0.0165	2.2	3.7	1
28582	Gm12412	chr4	45676082	45676582	100627	0.53	0.0869	0.15	5.52	6.05	0	1.4	0.0245	0.0591	2.3	3.7	0
28583	Celf5	chr10	81482551	81483051	0	-0.15	0.504	0.613	7.69	7.53	0	1.34	0.0114	0.0304	2.36	3.7	1
28584	Cenpm	chr15	82235609	82236109	8639	0.28	0.247	0.354	6.1	6.38	0	1.16	0.0314	0.073	2.53	3.7	0
28585	Pip5k1c	chr10	81304751	81305251	11788	0.01	0.956	0.971	6.58	6.58	0	0.94	0.073	0.149	2.76	3.7	0
28586	Gm46231	chr10	69574039	69574539	-7678	0.04	0.884	0.921	7.59	7.63	0	0.92	0.0742	0.151	2.78	3.7	0
28587	Rpl29-ps1	chr3	152799993	152800493	-17932	0.19	0.46	0.571	6.33	6.52	0	0.81	0.132	0.242	2.89	3.7	0
28588	Klf10	chr15	38384630	38385130	-83924	0.38	0.0489	0.0917	9.1	9.48	0	0.79	0.21	0.347	2.92	3.7	0
28589	Cd164l2	chr4	133209343	133209843	-2288	-0.1	0.676	0.761	7.2	7.1	0	0.79	0.21	0.347	2.92	3.7	0
28590	Kifc3	chr8	95203888	95204388	-1076	0.29	0.177	0.27	6.86	7.15	0	0.77	0.124	0.229	2.93	3.7	0
28591	Card9	chr2	26357464	26357964	2954	0.63	0.0247	0.0504	5.95	6.58	0	0.76	0.121	0.225	2.94	3.7	0
28592	Tcte2	chr17	13783432	13783932	-21607	0.1	0.667	0.753	7.35	7.45	0	0.63	0.23	0.372	3.07	3.7	0
28593	Gm2345	chr3	50300855	50301355	46000	-0.23	0.393	0.507	6.08	5.85	0	0.56	0.223	0.364	3.15	3.7	0
28594	Pds5b	chr5	150810742	150811242	137003	0.76	0.000332	0.000932	7.34	8.1	0	0.5	0.279	0.431	3.2	3.7	0
28595	Adarb1	chr10	77353335	77353835	64435	0.96	0.000127	0.000377	5.59	6.56	0	0.48	0.401	0.563	3.21	3.7	0
28596	Adam8	chr7	139994663	139995163	-2101	0.29	0.199	0.298	6.46	6.75	0	0.38	0.448	0.61	3.31	3.7	0
28597	Pfkl	chr10	78018686	78019186	-8603	0.2	0.338	0.452	7.31	7.51	0	0.36	0.623	0.764	3.35	3.7	0
28598	Plbd2	chr5	120505259	120505759	-1634	0.23	0.233	0.337	8.03	8.26	0	0.32	0.489	0.646	3.38	3.7	0
28599	Lfng	chr5	140607056	140607556	0	0.92	1.46e-06	5.4e-06	8.67	9.59	0	0.31	0.617	0.759	3.39	3.7	0
28600	Scml4	chr10	42862273	42862773	1903	-0.15	0.497	0.606	7.36	7.21	0	0.31	0.506	0.663	3.39	3.7	0
28601	Ssc5d	chr7	4923872	4924372	-1413	0.01	0.916	0.944	7.79	7.8	0	0.31	0.567	0.719	3.39	3.7	0
28602	Pth2r	chr1	65282703	65283203	647	-0.21	0.351	0.465	7.01	6.8	0	0.25	0.573	0.724	3.45	3.7	0
28603	Sbk2	chr7	4964230	4964730	0	-0.58	0.0184	0.0387	8.11	7.53	0	0.03	0.965	0.976	3.66	3.7	0
28604	Gm9812	chr12	55778239	55778739	-41872	-0.55	0.053	0.0985	6.28	5.73	0	0.02	0.889	0.962	3.68	3.7	0
28605	Ppp2r2a	chr14	67044472	67044972	27472	-0.49	0.0412	0.0791	7.14	6.65	0	-0.05	0.978	0.984	3.75	3.7	0
28606	Syndig1l	chr12	84698469	84698969	0	-0.02	0.985	0.99	7.71	7.69	0	-0.05	0.996	0.997	3.75	3.7	0
28607	Scn1a	chr2	66409902	66410402	30438	-0.26	0.227	0.331	6.83	6.57	0	-0.07	0.841	0.927	3.77	3.7	0
28608	Gm43600	chr5	148787104	148787604	-139084	0.17	0.412	0.525	7.65	7.82	0	-0.07	0.841	0.927	3.77	3.7	0
28609	Gm8990	chr13	108300559	108301059	9691	0.07	0.772	0.838	8.02	8.09	0	-0.07	0.841	0.927	3.77	3.7	0
28610	Bcl6b	chr11	70226396	70226896	2902	0.24	0.193	0.291	8.21	8.45	0	-0.08	0.771	0.873	3.78	3.7	0
28611	Cndp2	chr18	84688269	84688769	-2636	-0.02	0.916	0.944	8.24	8.22	0	-0.11	0.726	0.841	3.81	3.7	0
28612	Lrrn3	chr12	41486938	41487438	-507	-0.1	0.686	0.769	6.94	6.84	0	-0.23	0.61	0.757	3.93	3.7	0
28613	Camta1	chr4	151767281	151767781	94095	0.49	0.0155	0.0331	7.69	8.19	0	-0.29	0.518	0.675	4	3.7	0
28614	Stc1	chr14	68966690	68967190	-62048	0.08	0.743	0.815	6.18	6.27	0	-0.43	0.277	0.43	4.13	3.7	0
28615	Ap4s1	chr12	51666689	51667189	-23844	0.11	0.583	0.683	6.8	6.91	0	-0.47	0.287	0.438	4.16	3.7	0
28616	Sec63	chr10	42715303	42715803	-45693	-0.3	0.158	0.247	7.9	7.6	0	-0.5	0.199	0.333	4.2	3.7	0
28617	Bicra	chr7	16046363	16046863	1058	0.34	0.0862	0.149	7.97	8.32	0	-0.58	0.222	0.363	4.28	3.7	0
28618	Lefty1	chr1	180936707	180937207	1685	-0.3	0.137	0.219	7.66	7.36	0	-0.59	0.231	0.373	4.29	3.7	0
28619	AC166114.1	chr16	48675548	48676048	74400	-0.04	0.851	0.897	7.85	7.82	0	-0.63	0.114	0.214	4.33	3.7	0
28620	Cxcr5	chr9	44579336	44579836	-17459	-0.36	0.106	0.178	7.07	6.71	0	-0.66	0.0865	0.171	4.36	3.7	0
28621	Gm7473	chr14	22745981	22746481	28763	-0.54	0.055	0.102	8.11	7.56	0	-0.75	0.0694	0.143	4.45	3.7	0
28622	Zdhhc4	chr5	143328980	143329480	0	-0.15	0.536	0.642	7.22	7.06	0	-0.81	0.108	0.205	4.51	3.7	0
28623	Pmpcb	chr5	21735529	21736029	-1112	-0.4	0.079	0.139	8.09	7.68	0	-0.88	0.03	0.0703	4.58	3.7	0
28624	Fnip2	chr3	79542542	79543042	24754	0.84	1.59e-05	5.25e-05	8.08	8.93	0	-0.91	0.0252	0.0606	4.61	3.7	0
28625	Gm47158	chr13	99606551	99607051	45109	-0.86	0.000442	0.00122	6.6	5.74	0	-1.03	0.0147	0.038	4.72	3.7	-1
28626	Wipi1	chr11	109560628	109561128	50839	-0.1	0.676	0.761	6.93	6.83	0	-1.14	0.00317	0.00972	4.84	3.7	-1
28627	Dnah6	chr6	73232244	73232744	-10593	0.72	0.000851	0.00226	7.6	8.31	0	-1.15	0.00322	0.00987	4.85	3.7	-1
28628	Rtn4rl1	chr11	75231718	75232218	37935	-0.15	0.491	0.6	7.64	7.49	0	-1.29	0.000745	0.00262	4.99	3.7	-1
28629	Ephb4	chr5	137345782	137346282	-3827	0.96	2.41e-06	8.72e-06	7.51	8.48	0	-1.36	0.000226	0.000879	5.06	3.7	-1
28630	Prrc2b	chr2	32174575	32175075	23493	0.84	1.66e-05	5.48e-05	8.23	9.07	0	-1.44	5.36e-05	0.000233	5.14	3.7	-1
28631	Gm44475	chr6	73315205	73315705	-4564	-0.23	0.317	0.429	6.96	6.72	0	-1.44	8.25e-05	0.000347	5.15	3.7	-1
28632	Epn2	chr11	61564524	61565024	14663	0.44	0.029	0.0581	7.46	7.9	0	-1.51	1.49e-05	7.07e-05	5.21	3.7	-1
28633	Fat1	chr8	44687133	44687633	-247814	0.25	0.252	0.359	7.95	8.2	0	-1.69	3.05e-05	0.000138	5.39	3.7	-1
28634	Angptl4	chr17	33779203	33779703	2127	0.44	0.0331	0.0652	8.79	9.24	0	-1.71	1.46e-06	8.09e-06	5.41	3.7	-1
28635	Rragd	chr4	32982726	32983226	0	-0.83	6.8e-05	0.000209	7.74	6.91	0	-1.87	5.09e-08	3.46e-07	5.57	3.7	-1
28636	Khdrbs3	chr15	68972265	68972765	43845	0.19	0.31	0.422	10.25	10.44	0	-3.26	6.86e-07	4e-06	6.95	3.7	-1
28637	Gm3617	chr1	39313464	39313964	-935	-0.75	0.000106	0.000316	8.4	7.65	0	-3.31	3.99e-27	2.11e-25	7.01	3.7	-1
28638	Alox5ap	chr5	149279231	149279731	14464	0.95	3.89e-05	0.000123	6.15	7.1	0	3.09	9.67e-06	4.75e-05	0.61	3.71	1
28639	Ly86	chr13	37420421	37420921	75213	0.29	0.277	0.387	6.54	6.83	0	2.65	4.24e-05	0.000187	1.05	3.71	1
28640	Pepd	chr7	34876728	34877228	-35151	0.42	0.0468	0.0883	7.6	8.03	0	2.26	0.000708	0.0025	1.45	3.71	1
28641	Cryba4	chr5	112214312	112214812	37706	0.38	0.167	0.259	5.91	6.29	0	2.15	0.000371	0.00139	1.56	3.71	1
28642	Gm26937	chr16	74795796	74796296	-164944	0.19	0.62	0.715	7.25	7.45	0	1.69	0.0082	0.0227	2.01	3.71	1
28643	Gm12780	chr7	34507815	34508315	-11750	0.1	0.629	0.722	6.36	6.47	0	1.55	0.0102	0.0274	2.16	3.71	1
28644	Maats1	chr16	38341560	38342060	83	0.39	0.0822	0.143	7.39	7.78	0	1.52	0.016	0.0407	2.2	3.71	1
28645	Ei24	chr9	36797134	36797634	0	-0.42	0.0515	0.0961	9.11	8.69	0	1.35	0.0147	0.0378	2.36	3.71	1
28646	Vps37b	chr5	124031412	124031912	358	0.68	0.00327	0.00794	6.49	7.17	0	1.29	0.0474	0.104	2.42	3.71	0
28647	Pla2r1	chr2	60553084	60553584	0	0.42	0.0542	0.1	7.44	7.86	0	1.23	0.0277	0.0655	2.48	3.71	0
28648	Cux2	chr5	121999447	121999947	50155	-0.1	0.8	0.859	6.38	6.28	0	1.13	0.0629	0.132	2.59	3.71	0
28649	Dock9	chr14	121675468	121675968	121869	0.99	8.17e-06	2.79e-05	7	7.99	0	1.07	0.0576	0.123	2.64	3.71	0
28650	Lypd3	chr7	24638092	24638592	1542	0.1	0.675	0.76	7.65	7.74	0	1.02	0.0931	0.182	2.69	3.71	0
28651	Zfp697	chr3	98362676	98363176	-19285	-0.17	0.532	0.638	6.15	5.98	0	1	0.0587	0.125	2.71	3.71	0
28652	Vmn2r83	chr10	79417061	79417561	-51170	-0.57	0.0229	0.0469	6.59	6.02	0	0.88	0.212	0.35	2.83	3.71	0
28653	Gm48973	chr14	106439225	106439725	116518	-0.42	0.0928	0.159	6.36	5.94	0	0.82	0.123	0.227	2.89	3.71	0
28654	Polr2k-ps	chr11	95750922	95751422	-10069	0.15	0.585	0.685	6.74	6.89	0	0.76	0.16	0.281	2.96	3.71	0
28655	Gm15739	chr5	146250638	146251138	2087	0.46	0.0304	0.0606	7.15	7.61	0	0.73	0.21	0.347	2.98	3.71	0
28656	Arhgef11	chr3	87617219	87617719	0	-0.28	0.179	0.273	9.43	9.15	0	0.66	0.224	0.365	3.05	3.71	0
28657	C1qtnf4	chr2	90866503	90867003	-18857	0.18	0.422	0.534	7.47	7.65	0	0.6	0.208	0.345	3.11	3.71	0
28658	Stmnd1	chr13	46182794	46183294	-90427	-0.51	0.0531	0.0987	6.29	5.78	0	0.51	0.319	0.475	3.2	3.71	0
28659	Ralgps2	chr1	156939131	156939631	0	-0.06	0.763	0.83	8.24	8.18	0	0.51	0.36	0.521	3.2	3.71	0
28660	Myl12a	chr17	71037149	71037649	-34271	0.23	0.39	0.503	7.67	7.91	0	0.43	0.337	0.496	3.28	3.71	0
28661	Ddx20	chr3	105631434	105631934	55640	-0.74	0.000869	0.0023	7.1	6.35	0	0.34	0.575	0.726	3.38	3.71	0
28662	Creb3l1	chr2	92055756	92056256	-31254	0.26	0.195	0.292	7.77	8.03	0	0.32	0.604	0.752	3.39	3.71	0
28663	Adora1	chr1	134234653	134235153	278	-0.07	0.775	0.84	7.92	7.85	0	0.28	0.689	0.817	3.43	3.71	0
28664	Gm38113	chr1	156229355	156229855	-2062	0.21	0.319	0.431	6.85	7.06	0	0.24	0.664	0.797	3.46	3.71	0
28665	Zfp280b	chr10	76047409	76047909	14759	0.07	0.754	0.823	6.62	6.68	0	0.23	0.746	0.856	3.48	3.71	0
28666	Gng8	chr7	16894953	16895453	3167	0.11	0.605	0.702	7.44	7.55	0	0.21	0.808	0.902	3.49	3.71	0
28667	Rhoh	chr5	65823540	65824040	-37173	-0.46	0.076	0.134	6.35	5.89	0	0.2	0.607	0.755	3.51	3.71	0
28668	Ntm	chr9	29250770	29251270	711871	-0.8	0.00154	0.00395	6.42	5.62	0	0.09	0.867	0.946	3.61	3.71	0
28669	Vmn2r-ps12	chr3	64790834	64791334	-45189	-0.62	0.00997	0.0221	6.74	6.12	0	0.1	0.931	0.972	3.61	3.71	0
28670	Emc8	chr8	120678396	120678896	-9823	-0.05	0.864	0.907	6.67	6.62	0	0.1	0.781	0.881	3.61	3.71	0
28671	Pgs1	chr11	118021702	118022202	35410	-0.18	0.432	0.545	7.28	7.1	0	0.07	0.87	0.949	3.64	3.71	0
28672	Ass1	chr2	31484156	31484656	13949	-0.29	0.264	0.373	6.41	6.12	0	0.05	0.958	0.972	3.66	3.71	0
28673	Itpripl1	chr2	127143214	127143714	0	0.34	0.0637	0.115	8.46	8.8	0	0.02	0.955	0.972	3.69	3.71	0
28674	Arhgap15	chr2	43673560	43674060	-74764	-0.09	0.644	0.734	7.54	7.44	0	0.01	0.898	0.968	3.7	3.71	0
28675	Slc46a1	chr11	78465845	78466345	148	0.04	0.847	0.895	8.33	8.37	0	0	0.973	0.981	3.71	3.71	0
28676	Atp6v0e	chr17	26660131	26660631	-15765	0.23	0.269	0.378	6.96	7.19	0	-0.02	0.978	0.984	3.72	3.71	0
28677	Rcan1	chr16	92457592	92458092	12775	-0.21	0.314	0.427	7.83	7.61	0	-0.03	0.983	0.988	3.74	3.71	0
28678	Gm9273	chr3	104445555	104446055	-27228	0.59	0.00552	0.0129	7.42	8.01	0	-0.04	0.869	0.948	3.75	3.71	0
28679	Morn3	chr5	123045826	123046326	690	0.39	0.107	0.179	7	7.39	0	-0.09	0.772	0.874	3.79	3.71	0
28680	Mtnr1a	chr8	45052160	45052660	-16477	-0.32	0.14	0.224	7.51	7.19	0	-0.09	0.96	0.972	3.79	3.71	0
28681	Cdipt	chr7	126963473	126963973	-11941	0.03	0.808	0.865	6.78	6.82	0	-0.1	0.84	0.927	3.81	3.71	0
28682	Lrtm1	chr14	29090023	29090523	71815	-0.08	0.697	0.777	6.5	6.42	0	-0.11	0.76	0.865	3.82	3.71	0
28683	Ptx3	chr3	66220668	66221168	758	-0.2	0.291	0.402	8.56	8.35	0	-0.13	0.84	0.926	3.84	3.71	0
28684	Spred2	chr11	19962771	19963271	38396	-0.47	0.0279	0.0561	7.93	7.46	0	-0.14	0.699	0.818	3.85	3.71	0
28685	Wdr45	chrX	7714382	7714882	49	-0.38	0.0921	0.158	8.85	8.47	0	-0.14	0.699	0.818	3.85	3.71	0
28686	Scgb2a2	chr19	9836855	9837355	-10207	-0.01	0.927	0.951	8.02	8.01	0	-0.18	0.618	0.76	3.88	3.71	0
28687	Gm12019	chr11	18151738	18152238	54706	-0.23	0.337	0.451	6.35	6.12	0	-0.18	0.671	0.803	3.89	3.71	0
28688	Gm19060	chr5	77223274	77223774	-3604	-0.27	0.226	0.329	6.62	6.35	0	-0.19	0.767	0.871	3.9	3.71	0
28689	Gm17509	chr13	117289587	117290087	-68512	0.22	0.312	0.425	7.03	7.25	0	-0.2	0.737	0.849	3.9	3.71	0
28690	Gm12439	chr4	48680635	48681135	5479	0.1	0.648	0.737	7.89	7.99	0	-0.21	0.609	0.757	3.92	3.71	0
28691	Gm10728	chr3	51868790	51869290	39526	-0.97	2.83e-05	9.1e-05	7.33	6.36	0	-0.23	0.595	0.744	3.93	3.71	0
28692	Ptges	chr2	30928146	30928646	1217	0.05	0.846	0.894	6.87	6.92	0	-0.23	0.538	0.693	3.93	3.71	0
28693	Mcm10	chr2	5032627	5033127	-19836	0.43	0.0503	0.0942	6.87	7.29	0	-0.27	0.61	0.757	3.98	3.71	0
28694	Aspscr1	chr11	120679722	120680222	6749	-0.68	0.00145	0.00372	7.62	6.94	0	-0.33	0.399	0.561	4.03	3.71	0
28695	Hlf	chr11	90390697	90391197	0	0.1	0.619	0.714	7.13	7.23	0	-0.35	0.408	0.571	4.05	3.71	0
28696	Rtl3	chrX	106840365	106840865	0	0.73	0.00184	0.00465	7.25	7.98	0	-0.44	0.291	0.442	4.15	3.71	0
28697	Osr2	chr15	35292839	35293339	-2759	0.37	0.084	0.146	7.55	7.92	0	-0.49	0.24	0.384	4.2	3.71	0
28698	D16Ertd472e	chr16	78635157	78635657	-58449	0.18	0.405	0.518	7.01	7.19	0	-0.5	0.264	0.413	4.21	3.71	0
28699	Gm26959	chr18	55547614	55548114	198114	0.31	0.159	0.249	7.48	7.79	0	-0.52	0.237	0.381	4.22	3.71	0
28700	Lrrc4	chr6	28832684	28833184	-937	0.37	0.105	0.175	7.78	8.15	0	-0.54	0.222	0.363	4.24	3.71	0
28701	Rph3al	chr11	75935735	75936235	2194	0.39	0.0424	0.0811	8.41	8.79	0	-0.58	0.154	0.273	4.29	3.71	0
28702	Per1	chr11	69099795	69100295	4578	-0.42	0.0148	0.0317	9.62	9.2	0	-0.59	0.149	0.266	4.3	3.71	0
28703	Klc2	chr19	5118091	5118591	0	-0.1	0.608	0.705	9.47	9.37	0	-0.66	0.117	0.219	4.37	3.71	0
28704	Glud-ps	chr7	124671097	124671597	-403754	-0.83	0.000298	0.000839	7.14	6.32	0	-0.68	0.115	0.215	4.38	3.71	0
28705	Etnk2	chr1	133363266	133363766	0	0.72	7.64e-05	0.000233	8.61	9.33	0	-0.73	0.131	0.239	4.44	3.71	0
28706	Cbx4	chr11	119071980	119072480	13741	0.29	0.203	0.302	7.5	7.8	0	-0.72	0.0834	0.166	4.44	3.71	0
28707	Anxa4	chr6	86772606	86773106	20478	0.59	0.00272	0.00668	8.35	8.94	0	-0.74	0.0676	0.139	4.45	3.71	0
28708	Agap1	chr1	89456395	89456895	1589	0.33	0.0943	0.161	7.61	7.95	0	-0.94	0.0152	0.0391	4.64	3.71	0
28709	Gm18222	chr6	3340870	3341370	22340	-0.19	0.351	0.465	7.78	7.59	0	-0.99	0.0111	0.0297	4.69	3.71	0
28710	Gm33882	chr7	99077168	99077668	-12564	0.33	0.119	0.195	7.42	7.75	0	-0.99	0.0116	0.0308	4.7	3.71	0
28711	Haao	chr17	83854214	83854714	-6251	0.66	0.00153	0.0039	7	7.66	0	-1.01	0.00869	0.0239	4.72	3.71	-1
28712	Zfp217	chr2	170002538	170003038	145065	0	0.98	0.987	8.67	8.67	0	-1.05	0.0164	0.0416	4.75	3.71	-1
28713	Ell2	chr13	75752453	75752953	45696	0.41	0.0257	0.0522	9.22	9.63	0	-1.16	0.00182	0.00589	4.87	3.71	-1
28714	Kras	chr6	145255834	145256334	-5595	0.52	0.00366	0.0088	9.35	9.87	0	-1.4	0.000188	0.000741	5.11	3.71	-1
28715	Tmc1	chr19	21037400	21037900	-83198	-0.28	0.164	0.254	8.2	7.92	0	-1.4	0.000857	0.00298	5.11	3.71	-1
28716	Gm12438	chr4	48771141	48771641	-25291	-0.34	0.0978	0.166	7.84	7.49	0	-1.44	6.49e-05	0.000278	5.14	3.71	-1
28717	Zfp827	chr8	79111368	79111868	82931	0.68	0.00131	0.00339	6.93	7.61	0	-1.66	2.28e-05	0.000106	5.37	3.71	-1
28718	Rpl36-ps3	chr12	12647516	12648016	-264006	-0.21	0.315	0.427	8.63	8.42	0	-1.72	3.59e-05	0.00016	5.42	3.71	-1
28719	Chsy1	chr7	66109164	66109664	0	-0.88	2.74e-06	9.85e-06	10	9.12	0	-1.87	3.21e-08	2.24e-07	5.58	3.71	-1
28720	Gm11550	chr3	36533281	36533781	6300	-0.35	0.0811	0.142	7.97	7.62	0	-2.15	1.11e-09	9.36e-09	5.86	3.71	-1
28721	Edem1	chr6	108836135	108836635	7494	-0.7	0.000228	0.000653	9.19	8.48	0	-2.4	2.94e-14	4.25e-13	6.1	3.71	-1
28722	Grb10	chr11	11973332	11973832	64851	0.92	2.38e-05	7.73e-05	6.74	7.66	0	3.75	1.24e-06	6.98e-06	-0.02	3.72	1
28723	P2ry14	chr3	59130437	59130937	22681	-0.55	0.0414	0.0793	6.42	5.88	0	3.74	1.38e-06	7.7e-06	-0.02	3.72	1
28724	Elovl5	chr9	77927349	77927849	9985	0.4	0.0843	0.146	6.84	7.24	0	3.75	1.24e-06	6.98e-06	-0.02	3.72	1
28725	Adra2a	chr19	54114808	54115308	69626	0	0.939	0.959	7.18	7.18	0	2.27	0.000315	0.00119	1.45	3.72	1
28726	Lyrm9	chr11	78856203	78856703	29619	0.21	0.358	0.472	7	7.21	0	1.71	0.0137	0.0356	2.01	3.72	1
28727	Gm8824	chr16	50073911	50074411	-36662	0.21	0.46	0.572	5.94	6.15	0	1.63	0.00363	0.011	2.09	3.72	1
28728	Gm42372	chr7	16980347	16980847	-2239	0.79	0.00151	0.00386	5.84	6.63	0	1.52	0.004	0.012	2.2	3.72	1
28729	Gm14620	chrX	50602845	50603345	-60061	-1.67	0.0262	0.0531	8.92	7.25	0	1.42	0.0826	0.165	2.3	3.72	0
28730	Grm8	chr6	28135807	28136307	-629	0.35	0.1	0.169	8	8.35	0	1.08	0.034	0.0784	2.64	3.72	0
28731	F5	chr1	164138568	164139068	-12770	-0.11	0.562	0.665	8.11	8	0	1.06	0.0342	0.0788	2.66	3.72	0
28732	Lrrc18	chr14	32994902	32995402	3520	0.42	0.0658	0.119	6.4	6.82	0	0.99	0.0402	0.0904	2.74	3.72	0
28733	Gm8885	chr1	72141831	72142331	53974	0	0.983	0.989	6.54	6.54	0	0.98	0.189	0.319	2.74	3.72	0
28734	Lpcat1	chr13	73405673	73406173	-61024	0.37	0.0937	0.16	6.56	6.93	0	0.96	0.0962	0.187	2.76	3.72	0
28735	Maats1	chr16	38321421	38321921	20222	0.3	0.196	0.294	6.37	6.67	0	0.89	0.243	0.388	2.83	3.72	0
28736	Pja1	chrX	99531105	99531605	-59832	0.64	0.00737	0.0168	6.53	7.17	0	0.78	0.112	0.21	2.93	3.72	0
28737	Gm7893	chr1	31156832	31157332	-7217	0.94	1.67e-06	6.14e-06	7.43	8.37	0	0.72	0.117	0.218	3	3.72	0
28738	Asic4	chr1	75445694	75446194	-4242	0.35	0.0886	0.153	7.1	7.45	0	0.73	0.114	0.213	3	3.72	0
28739	Gm39404	chr9	94613805	94614305	21609	-0.3	0.186	0.282	6.59	6.3	0	0.64	0.157	0.276	3.07	3.72	0
28740	Ear-ps10	chr14	43983818	43984318	-7396	0.07	0.756	0.824	6.59	6.66	0	0.65	0.234	0.377	3.07	3.72	0
28741	Gm13414	chr2	34671646	34672146	-21406	0.59	0.00857	0.0193	6.49	7.08	0	0.63	0.2	0.334	3.09	3.72	0
28742	Prkce	chr17	86204021	86204521	36236	0.44	0.0282	0.0567	7.41	7.85	0	0.63	0.158	0.278	3.09	3.72	0
28743	Gm4995	chrX	142526877	142527377	6493	-0.17	0.465	0.577	6.71	6.54	0	0.61	0.199	0.333	3.11	3.72	0
28744	Foxp1	chr6	99384894	99385394	137327	-0.39	0.0795	0.139	6.98	6.59	0	0.58	0.202	0.336	3.15	3.72	0
28745	Gm18291	chr9	97068676	97069176	-25814	0.29	0.217	0.318	6.98	7.26	0	0.57	0.206	0.341	3.15	3.72	0
28746	Nme9	chr9	99458716	99459216	7241	0.12	0.647	0.736	6.63	6.75	0	0.53	0.342	0.502	3.2	3.72	0
28747	Gm48869	chr13	9547626	9548126	195598	0.56	0.0133	0.0288	7.04	7.6	0	0.48	0.268	0.418	3.23	3.72	0
28748	Plekhf2	chr4	11019111	11019611	-11184	0.45	0.0228	0.0467	7.86	8.31	0	0.49	0.287	0.437	3.23	3.72	0
28749	Taf3	chr2	9986029	9986529	62067	-0.96	4.61e-05	0.000145	7.22	6.25	0	0.47	0.27	0.421	3.25	3.72	0
28750	Atg16l2	chr7	101288430	101288930	13321	-0.01	0.93	0.953	6.8	6.79	0	0.45	0.288	0.439	3.27	3.72	0
28751	Prdx6b	chr2	80266818	80267318	-25154	-0.64	0.00544	0.0127	6.78	6.13	0	0.43	0.416	0.579	3.28	3.72	0
28752	Drc1	chr5	30343113	30343613	61725	0.22	0.294	0.405	7.86	8.09	0	0.4	0.34	0.499	3.31	3.72	0
28753	Add1	chr5	34565434	34565934	-7730	-0.04	0.934	0.956	7.32	7.28	0	0.41	0.401	0.563	3.31	3.72	0
28754	Mxi1	chr19	53276954	53277454	-33052	0.45	0.0537	0.0996	7.75	8.2	0	0.39	0.344	0.504	3.33	3.72	0
28755	Gmpr	chr13	45571640	45572140	64196	0.04	0.823	0.877	7.14	7.17	0	0.32	0.58	0.731	3.41	3.72	0
28756	C2cd4d	chr3	94363732	94364232	1294	0.02	0.891	0.926	7.97	7.99	0	0.31	0.66	0.794	3.41	3.72	0
28757	Npy4r	chr14	34154527	34155027	-2038	0.7	0.00136	0.0035	6.65	7.35	0	0.25	0.577	0.728	3.46	3.72	0
28758	B230104I21Rik	chr4	154393749	154394249	57622	0.41	0.15	0.236	6.04	6.45	0	0.23	0.578	0.729	3.49	3.72	0
28759	Lpcat1	chr13	73417760	73418260	-48937	0.36	0.15	0.237	6.28	6.63	0	0.23	0.578	0.729	3.49	3.72	0
28760	Gm4217	chr15	84891626	84892126	25309	-0.14	0.563	0.666	6.9	6.76	0	0.22	0.756	0.863	3.51	3.72	0
28761	Gm16134	chr13	63246587	63247087	200178	-0.14	0.544	0.649	7.98	7.85	0	0.18	0.832	0.92	3.53	3.72	0
28762	Cntn2	chr1	132594571	132595071	-51315	0.76	0.00105	0.00276	6.2	6.96	0	0.18	0.672	0.803	3.55	3.72	0
28763	Cd83	chr13	44065677	44066177	280902	0.34	0.149	0.235	7.25	7.59	0	0.17	0.79	0.888	3.55	3.72	0
28764	2020-09-04	chr11	87578187	87578687	9284	-0.09	0.699	0.78	8.14	8.05	0	0.18	0.76	0.866	3.55	3.72	0
28765	Stk39	chr2	68349485	68349985	122283	0.02	0.91	0.94	7.07	7.09	0	0.15	0.764	0.868	3.57	3.72	0
28766	Gm38098	chr3	52413134	52413634	-11774	0.77	0.00459	0.0109	7.11	7.89	0	0.14	0.766	0.869	3.59	3.72	0
28767	Zfp423	chr8	87958810	87959310	285	0.14	0.461	0.573	8.76	8.9	0	0.14	0.691	0.817	3.59	3.72	0
28768	Gm18132	chr13	36009715	36010215	17583	-0.53	0.0143	0.0307	7.16	6.63	0	0.12	0.768	0.871	3.6	3.72	0
28769	Pum3	chr19	27416507	27417007	12813	0.21	0.366	0.48	6.1	6.31	0	0.08	0.788	0.887	3.64	3.72	0
28770	Klhl12	chr1	134435341	134435841	-19690	-0.11	0.63	0.723	6.25	6.14	0	0.07	0.867	0.946	3.65	3.72	0
28771	AC165953.1	chr17	3314086	3314586	0	-0.31	0.117	0.192	7.81	7.5	0	0.04	0.995	0.997	3.68	3.72	0
28772	Hnf4a	chr2	163534872	163535372	28064	0.13	0.519	0.627	7.26	7.39	0	0.03	0.883	0.958	3.69	3.72	0
28773	Grip2	chr6	91776449	91776949	50301	0.17	0.436	0.549	6.83	7	0	0	0.97	0.979	3.71	3.72	0
28774	Prss48	chr3	85993670	85994170	8321	-0.03	0.872	0.913	7.33	7.3	0	0	0.955	0.972	3.71	3.72	0
28775	Adam9	chr8	25009564	25010064	6863	0	0.961	0.974	7.69	7.7	0	-0.03	0.939	0.972	3.75	3.72	0
28776	Gm7988	chr5	49975969	49976469	-73667	-0.1	0.692	0.773	6.54	6.44	0	-0.04	0.934	0.972	3.76	3.72	0
28777	Tanc1	chr2	59745442	59745942	133400	-0.54	0.0188	0.0393	7.1	6.56	0	-0.15	0.7	0.818	3.86	3.72	0
28778	Wfdc12	chr2	164188704	164189204	1404	-0.36	0.14	0.223	6.52	6.16	0	-0.15	0.707	0.824	3.87	3.72	0
28779	Cdc25b	chr2	131186669	131187169	0	0.42	0.0151	0.0322	9.11	9.53	0	-0.18	0.74	0.851	3.89	3.72	0
28780	Gm45574	chr8	78204175	78204675	-6326	-0.62	0.0338	0.0665	6.24	5.62	0	-0.29	0.471	0.628	4.01	3.72	0
28781	AC158774.2	chr18	21382685	21383185	-50006	-0.16	0.425	0.538	7.45	7.29	0	-0.28	0.505	0.663	4.01	3.72	0
28782	Tekt1	chr11	72342509	72343009	19433	-0.03	0.93	0.953	7.86	7.83	0	-0.29	0.506	0.664	4.01	3.72	0
28783	Gm17807	chr12	116619837	116620337	22584	-0.02	0.963	0.976	7.92	7.9	0	-0.36	0.385	0.545	4.07	3.72	0
28784	Gm11573	chr11	97101676	97102176	4743	0.03	0.868	0.91	6.74	6.77	0	-0.38	0.375	0.538	4.1	3.72	0
28785	Gm5903	chr7	130273090	130273590	80772	0.18	0.414	0.527	7.78	7.96	0	-0.39	0.332	0.49	4.11	3.72	0
28786	Gm47829	chr9	78013771	78014271	-13674	0.27	0.197	0.295	6.92	7.19	0	-0.43	0.286	0.437	4.15	3.72	0
28787	Slc22a18	chr7	143480491	143480991	6755	0.53	0.092	0.158	6.5	7.03	0	-0.45	0.292	0.444	4.17	3.72	0
28788	Gm48316	chr13	94559953	94560453	-191817	-0.03	0.868	0.91	7	6.97	0	-0.46	0.286	0.437	4.18	3.72	0
28789	Gm12391	chr4	40680343	40680843	2011	0.1	0.644	0.734	7.22	7.32	0	-0.47	0.237	0.38	4.19	3.72	0
28790	Psd3	chr8	68117434	68117934	94093	-0.16	0.521	0.628	7.21	7.04	0	-0.48	0.28	0.432	4.2	3.72	0
28791	Mrgprg	chr7	143763771	143764271	2722	0.41	0.0668	0.12	6.66	7.07	0	-0.49	0.23	0.372	4.22	3.72	0
28792	Tet3	chr6	83471664	83472164	-12580	0.63	0.00251	0.00621	7.22	7.85	0	-0.52	0.199	0.333	4.23	3.72	0
28793	Adam17	chr12	21364752	21365252	8380	0.02	0.911	0.94	7.99	8	0	-0.52	0.199	0.333	4.23	3.72	0
28794	1700125H20Rik	chr11	85184060	85184560	13656	0.33	0.196	0.294	6.56	6.9	0	-0.53	0.193	0.324	4.25	3.72	0
28795	Dhx32	chr7	133856270	133856770	-73544	0.04	0.826	0.879	7.1	7.14	0	-0.57	0.163	0.285	4.28	3.72	0
28796	Ifng	chr10	118592589	118593089	151543	0	0.942	0.961	6.5	6.5	0	-0.58	0.344	0.504	4.31	3.72	0
28797	Ccdc69	chr11	55077219	55077719	412	0.08	0.699	0.78	9.19	9.27	0	-0.69	0.0741	0.151	4.41	3.72	0
28798	Tmeff1	chr4	48585378	48585878	204	-0.04	0.851	0.897	8.67	8.63	0	-0.68	0.144	0.258	4.41	3.72	0
28799	Prps1	chrX	140491800	140492300	35187	-0.39	0.107	0.179	7.66	7.27	0	-0.8	0.036	0.0824	4.52	3.72	0
28800	Ercc6	chr14	32513251	32513751	0	-0.21	0.246	0.353	9.3	9.09	0	-0.86	0.0309	0.072	4.59	3.72	0
28801	Pde4d	chr13	108390524	108391024	-58924	-0.26	0.226	0.33	7.17	6.91	0	-0.9	0.0183	0.0457	4.61	3.72	0
28802	Plcg2	chr8	117561741	117562241	63450	0.86	3.27e-06	1.17e-05	8.13	8.99	0	-0.96	0.00965	0.0262	4.68	3.72	0
28803	Zfp711	chrX	112600500	112601000	0	-0.23	0.265	0.374	8.79	8.56	0	-0.96	0.00965	0.0262	4.68	3.72	0
28804	Rgs16	chr1	153740085	153740585	0	-0.59	0.00508	0.0119	8.32	7.74	0	-0.97	0.0156	0.0398	4.69	3.72	0
28805	Smad7	chr18	75357811	75358311	-9218	0.82	1.84e-05	6.05e-05	8.01	8.82	0	-1.04	0.00449	0.0133	4.77	3.72	-1
28806	Syn3	chr10	86473558	86474058	24838	0.12	0.571	0.672	6.55	6.67	0	-1.06	0.0048	0.0141	4.77	3.72	-1
28807	Hist1h2ag	chr13	22042887	22043387	0	0.33	0.0826	0.144	10.02	10.35	0	-1.09	0.012	0.0317	4.81	3.72	-1
28808	Osmr	chr15	6909599	6910099	-34630	-0.56	0.00443	0.0105	9.13	8.57	0	-1.21	0.000688	0.00244	4.94	3.72	-1
28809	Sel1l	chr12	91845381	91845881	3276	-0.63	0.00073	0.00195	9.32	8.69	0	-1.25	0.000438	0.00161	4.97	3.72	-1
28810	Gm16505	chr13	3358087	3358587	0	-0.29	0.201	0.3	8.14	7.86	0	-1.31	0.000246	0.000953	5.02	3.72	-1
28811	Cdc7	chr5	107015162	107015662	50840	-0.17	0.386	0.5	7.92	7.74	0	-1.36	9.65e-05	0.000402	5.08	3.72	-1
28812	Hhat	chr1	192745334	192745834	25389	0.25	0.261	0.369	7.31	7.56	0	-1.38	0.000361	0.00135	5.1	3.72	-1
28813	Slc23a1	chr18	35629620	35630120	-2393	-0.42	0.0379	0.0734	7.82	7.41	0	-1.48	2e-05	9.32e-05	5.2	3.72	-1
28814	Steap2	chr5	5693827	5694327	251	-0.45	0.0226	0.0464	9.47	9.02	0	-1.52	5.4e-05	0.000234	5.23	3.72	-1
28815	Gramd4	chr15	86067449	86067949	9754	0.35	0.0598	0.109	8.34	8.7	0	-1.62	1.85e-06	1.01e-05	5.34	3.72	-1
28816	Gm16147	chr18	5842139	5842639	-230209	-0.39	0.0822	0.143	6.81	6.42	0	-1.63	1.18e-06	6.65e-06	5.35	3.72	-1
28817	Gm18806	chr7	81744101	81744601	1756	0.49	0.0134	0.029	8.21	8.7	0	-1.86	1.56e-08	1.14e-07	5.58	3.72	-1
28818	Ctdp1	chr18	80567531	80568031	-97836	-0.11	0.576	0.677	7.78	7.67	0	-1.87	1.76e-07	1.11e-06	5.58	3.72	-1
28819	Camk2d	chr3	126869502	126870002	273200	0.2	0.285	0.396	9.57	9.77	0	-1.93	2.16e-07	1.36e-06	5.65	3.72	-1
28820	Spns2	chr11	72496021	72496521	-6117	-0.28	0.147	0.233	8.12	7.84	0	-2.17	1.35e-11	1.43e-10	5.89	3.72	-1
28821	Gm11578	chr1	60598891	60599391	-6182	-0.84	1.34e-05	4.46e-05	8.66	7.83	0	-2.24	9.79e-12	1.05e-10	5.95	3.72	-1
28822	Gm8077	chr8	79498564	79499064	-386	-0.93	1.63e-06	6e-06	9.01	8.08	0	-2.49	5.06e-11	5e-10	6.21	3.72	-1
28823	Phldb2	chr16	45952378	45952878	720	-0.1	0.582	0.682	8.77	8.66	0	-2.93	3.46e-15	5.52e-14	6.65	3.72	-1
28824	Mmrn2	chr14	34378916	34379416	3451	0.6	0.0541	0.1	6.3	6.9	0	3.75	1.19e-06	6.69e-06	-0.02	3.73	1
28825	Traf6	chr2	101737619	101738119	59190	-0.25	0.248	0.354	6.71	6.46	0	2.28	0.00297	0.00917	1.45	3.73	1
28826	Prr5l	chr2	101846244	101846744	36283	0.01	0.919	0.945	6.04	6.05	0	1.88	0.00798	0.0222	1.85	3.73	1
28827	Ext1	chr15	53215488	53215988	130171	0.24	0.313	0.425	7.38	7.62	0	1.57	0.00805	0.0223	2.16	3.73	1
28828	Gm5767	chr16	8735887	8736387	55117	0.61	0.00436	0.0103	7.47	8.08	0	1.17	0.0261	0.0623	2.56	3.73	0
28829	Tbca	chr13	94806246	94806746	17336	-0.33	0.198	0.296	6.06	5.74	0	1.17	0.0561	0.12	2.56	3.73	0
28830	1700001O22Rik	chr2	30783246	30783746	19915	-0.21	0.417	0.53	7	6.8	0	1.07	0.0336	0.0776	2.66	3.73	0
28831	Lamp2	chrX	38438365	38438865	17589	-0.37	0.0791	0.139	7.19	6.82	0	0.92	0.0782	0.158	2.81	3.73	0
28832	Kctd15	chr7	34676097	34676597	-19365	0.47	0.0337	0.0662	6.94	7.42	0	0.84	0.171	0.297	2.89	3.73	0
28833	1700016H13Rik	chr5	103644109	103644609	11401	0.16	0.421	0.534	8.23	8.39	0	0.82	0.0809	0.162	2.91	3.73	0
28834	Tmem52b	chr6	129517960	129518460	5405	-0.38	0.0931	0.159	6.9	6.53	0	0.75	0.109	0.207	2.98	3.73	0
28835	Syt16	chr12	74013674	74014174	16013	-0.09	0.664	0.751	8.05	7.96	0	0.76	0.162	0.284	2.98	3.73	0
28836	Thap12	chr7	98697454	98697954	-5149	-0.31	0.219	0.322	6.39	6.08	0	0.62	0.165	0.287	3.11	3.73	0
28837	Gm26729	chr7	75639463	75639963	-144069	-0.08	0.699	0.779	7.21	7.13	0	0.62	0.165	0.287	3.11	3.73	0
28838	Arhgef37	chr18	61498234	61498734	37802	0.54	0.027	0.0544	6.53	7.07	0	0.5	0.261	0.41	3.23	3.73	0
28839	Srcap	chr7	127498336	127498836	-13147	0.16	0.559	0.662	6.17	6.33	0	0.48	0.375	0.538	3.25	3.73	0
28840	Stard3nl	chr13	19365545	19366045	29750	-0.54	0.00945	0.0211	8.34	7.8	0	0.46	0.526	0.682	3.27	3.73	0
28841	Kcnn1	chr8	70856776	70857276	5982	-0.16	0.51	0.618	7.32	7.16	0	0.43	0.327	0.484	3.3	3.73	0
28842	Gm43967	chr6	52724672	52725172	-1742	-0.21	0.424	0.537	6.34	6.13	0	0.4	0.341	0.5	3.33	3.73	0
28843	Ccar2	chr14	70135423	70135923	17888	0.33	0.174	0.267	6.62	6.96	0	0.34	0.413	0.576	3.39	3.73	0
28844	Tmbim7	chr5	3647778	3648278	-2903	-0.46	0.0201	0.0417	9.68	9.22	0	0.32	0.425	0.587	3.41	3.73	0
28845	Lgals1	chr15	78927968	78928468	1243	0.56	0.00737	0.0168	7.72	8.28	0	0.2	0.666	0.799	3.53	3.73	0
28846	Enpp6	chr8	46953347	46953847	-33040	-0.45	0.115	0.189	6.37	5.92	0	0.03	0.963	0.974	3.7	3.73	0
28847	Guca2b	chr4	119667355	119667855	-8401	0.45	0.0514	0.0958	6.63	7.08	0	0.02	0.958	0.972	3.71	3.73	0
28848	Prnd	chr2	131939383	131939883	-10978	0.11	0.625	0.719	7.3	7.41	0	-0.09	0.84	0.926	3.82	3.73	0
28849	Gm49404	chr16	31354876	31355376	10729	0.28	0.187	0.282	7.05	7.32	0	-0.11	0.864	0.944	3.84	3.73	0
28850	Gm7498	chr6	84058513	84059013	26925	-0.31	0.16	0.25	7.03	6.72	0	-0.17	0.705	0.823	3.89	3.73	0
28851	Nipa2	chr7	55986554	55987054	-24078	-0.38	0.0947	0.161	6.88	6.5	0	-0.18	0.739	0.851	3.91	3.73	0
28852	Trmo	chr4	46395655	46396155	-6218	0.18	0.448	0.56	5.88	6.06	0	-0.23	0.544	0.698	3.96	3.73	0
28853	Tmem203	chr2	25255128	25255628	0	-0.01	0.98	0.986	8.4	8.39	0	-0.26	0.513	0.67	3.99	3.73	0
28854	Gm12902	chr4	124102637	124103137	176403	-0.56	0.0289	0.058	6.25	5.68	0	-0.28	0.604	0.752	4.01	3.73	0
28855	Lpcat4	chr2	112215916	112216416	-23052	-0.36	0.246	0.353	6.32	5.96	0	-0.28	0.581	0.731	4.01	3.73	0
28856	Adam7	chr14	68494039	68494539	39202	0.07	0.716	0.793	6.27	6.34	0	-0.31	0.412	0.575	4.04	3.73	0
28857	Gm11380	chr13	31956519	31957019	72294	-0.12	0.716	0.793	6.1	5.98	0	-0.31	0.439	0.602	4.04	3.73	0
28858	Prcd	chr11	116643190	116643690	-9844	-0.04	0.873	0.914	7.78	7.74	0	-0.35	0.364	0.525	4.08	3.73	0
28859	Ssc4d	chr5	135965592	135966092	8439	0.26	0.27	0.379	7.57	7.84	0	-0.41	0.321	0.477	4.14	3.73	0
28860	Hif3a	chr7	17059943	17060443	1984	0.14	0.463	0.574	8.45	8.59	0	-0.43	0.327	0.484	4.16	3.73	0
28861	Gm44076	chr6	116468030	116468530	-4324	-0.52	0.0255	0.0517	6.68	6.16	0	-0.56	0.145	0.259	4.29	3.73	0
28862	Sema5a	chr15	32232515	32233015	-11795	-0.18	0.392	0.506	8.7	8.52	0	-0.58	0.135	0.246	4.31	3.73	0
28863	Cplx2	chr13	54322934	54323434	-47915	0.22	0.414	0.527	6.49	6.71	0	-0.62	0.262	0.411	4.34	3.73	0
28864	Pola1	chrX	93631984	93632484	0	-0.53	0.00521	0.0122	9.28	8.75	0	-0.62	0.232	0.374	4.35	3.73	0
28865	Gm9333	chr7	134566289	134566789	-93546	-0.04	0.843	0.891	6.85	6.81	0	-0.63	0.0984	0.191	4.36	3.73	0
28866	Pyroxd2	chr19	42752581	42753081	0	-0.19	0.318	0.431	9.03	8.84	0	-0.64	0.227	0.37	4.38	3.73	0
28867	Glrx3	chr7	137478201	137478701	40587	-0.32	0.088	0.152	8.77	8.45	0	-0.68	0.0955	0.186	4.41	3.73	0
28868	Msl2	chr9	101076477	101076977	2376	-0.62	0.00119	0.0031	8.8	8.18	0	-0.72	0.182	0.31	4.45	3.73	0
28869	4930451I11Rik	chr7	126821798	126822298	9341	0.19	0.411	0.524	7.03	7.23	0	-0.73	0.217	0.357	4.46	3.73	0
28870	Osbpl11	chr16	33166215	33166715	-18356	-0.02	0.936	0.957	6.24	6.22	0	-0.82	0.0463	0.102	4.55	3.73	0
28871	Gm12537	chr4	57391049	57391549	-19095	0.88	9.17e-06	3.11e-05	8.1	8.99	0	-0.9	0.0572	0.122	4.63	3.73	0
28872	Gm14491	chrX	11943293	11943793	-30004	0.51	0.0153	0.0326	7.74	8.24	0	-0.92	0.0765	0.155	4.65	3.73	0
28873	Hsbp1	chr8	119180767	119181267	-163221	0.1	0.637	0.728	7.78	7.89	0	-1.07	0.0553	0.118	4.8	3.73	0
28874	Tnc	chr4	63982336	63982836	64179	-0.47	0.0163	0.0345	8.4	7.93	0	-1.24	0.00795	0.0221	4.97	3.73	-1
28875	Cryzl2	chr1	157458269	157458769	0	-0.17	0.36	0.474	8.95	8.78	0	-1.24	0.00048	0.00175	4.97	3.73	-1
28876	Lypd6b	chr2	49813945	49814445	26257	0.15	0.4	0.514	9.44	9.58	0	-1.24	0.000423	0.00156	4.97	3.73	-1
28877	Tas2r144	chr6	42227216	42227716	11888	0.33	0.234	0.338	7.28	7.61	0	-1.27	0.000522	0.00189	5	3.73	-1
28878	Ralgapa2	chr2	146612106	146612606	-99762	0.19	0.346	0.46	7.47	7.66	0	-1.54	4.44e-06	2.3e-05	5.27	3.73	-1
28879	Gm15349	chr8	12931412	12931912	40117	0.44	0.0626	0.114	7.93	8.37	0	-1.59	0.000739	0.0026	5.32	3.73	-1
28880	Hhat	chr1	192752852	192753352	17871	-0.3	0.16	0.249	7.69	7.39	0	-1.75	0.000237	0.00092	5.49	3.73	-1
28881	Gm45690	chr8	37056367	37056867	29274	-0.48	0.0374	0.0726	7.91	7.43	0	-2	2.05e-09	1.67e-08	5.73	3.73	-1
28882	Arid5b	chr10	68238102	68238602	40138	-0.57	0.00296	0.00723	8.27	7.7	0	-2.26	3.17e-13	4.08e-12	5.99	3.73	-1
28883	Ldlr	chr9	21736531	21737031	13048	-0.27	0.135	0.216	8.76	8.49	0	-2.43	3.12e-07	1.91e-06	6.16	3.73	-1
28884	AC132127.1	chr16	86644770	86645270	-113629	-0.91	1.56e-05	5.16e-05	9.13	8.22	0	-2.75	7.38e-10	6.37e-09	6.47	3.73	-1
28885	Plekha6	chr1	133204434	133204934	40224	-0.14	0.443	0.555	9.57	9.43	0	-3.39	5.15e-43	1.11e-40	7.12	3.73	-1
28886	Gm8813	chr3	84535844	84536344	17108	0.07	0.885	0.922	6.42	6.49	0	3.77	8.43e-05	0.000354	-0.02	3.74	1
28887	Gm45907	chr8	75315879	75316379	21309	-0.44	0.0605	0.11	6.45	6.01	0	3.23	6.86e-06	3.45e-05	0.51	3.74	1
28888	Abcg1	chr17	31057429	31057929	0	0.24	0.273	0.382	6.81	7.05	0	3.13	7.46e-06	3.73e-05	0.61	3.74	1
28889	Stx11	chr10	12955803	12956303	7995	-0.43	0.0674	0.121	6.41	5.98	0	2.68	3.12e-05	0.000141	1.05	3.74	1
28890	Slco4a1	chr2	180440761	180441261	-14984	0.54	0.0337	0.0663	6.14	6.68	0	2.47	0.0001	0.000416	1.27	3.74	1
28891	Hmga2	chr10	120666929	120667429	-190460	0.24	0.344	0.457	6.67	6.92	0	2.41	0.000108	0.000445	1.33	3.74	1
28892	Proc	chr18	32139201	32139701	0	0.74	0.000821	0.00218	6.7	7.43	0	2.07	0.000797	0.00279	1.66	3.74	1
28893	Ccdc6	chr10	70106763	70107263	9642	0.23	0.342	0.456	6.33	6.56	0	2.08	0.000831	0.0029	1.66	3.74	1
28894	Kif16b	chr2	142838025	142838525	63006	0.14	0.603	0.701	7.54	7.68	0	2.07	0.000797	0.00279	1.66	3.74	1
28895	Greb1l	chr18	10299869	10300369	-24808	0.2	0.341	0.454	6.85	7.05	0	1.84	0.000967	0.00332	1.89	3.74	1
28896	Gm44629	chr6	91454480	91454980	-7614	-0.38	0.0886	0.153	6.95	6.58	0	1.8	0.00169	0.00552	1.93	3.74	1
28897	Gm47053	chr12	76471968	76472468	-19887	0.39	0.0969	0.164	6.13	6.52	0	1.45	0.00705	0.0199	2.3	3.74	1
28898	Gm14620	chrX	50600213	50600713	-57429	-1.75	0.0468	0.0884	8.93	7.18	0	1.32	0.0548	0.117	2.42	3.74	0
28899	Dock8	chr19	25038214	25038714	38685	-0.82	0.000441	0.00122	7.27	6.45	0	1.15	0.0353	0.081	2.59	3.74	0
28900	Pou5f1	chr17	35509281	35509781	3263	0.41	0.0897	0.154	6.35	6.76	0	1.15	0.0554	0.118	2.59	3.74	0
28901	Ikbke	chr1	131333016	131333516	-53410	0.12	0.565	0.667	7.33	7.45	0	1.07	0.0336	0.0776	2.66	3.74	0
28902	Nedd4l	chr18	65102974	65103474	215269	0.54	0.015	0.0321	7	7.55	0	1.05	0.0509	0.11	2.69	3.74	0
28903	Olfr1556-ps1	chr10	106585626	106586126	82889	0.43	0.0588	0.108	6.67	7.1	0	0.89	0.0766	0.155	2.85	3.74	0
28904	Col16a1	chr4	130066786	130067286	18946	-0.12	0.78	0.844	6.23	6.1	0	0.89	0.0963	0.187	2.85	3.74	0
28905	Slc22a13	chr9	119192161	119192661	16437	0.28	0.171	0.263	7.46	7.74	0	0.87	0.119	0.222	2.87	3.74	0
28906	Spg11	chr2	122086575	122087075	31311	-0.15	0.463	0.574	7.47	7.32	0	0.81	0.109	0.206	2.93	3.74	0
28907	Fam171b	chr2	83812391	83812891	0	0.08	0.676	0.761	7.46	7.54	0	0.8	0.131	0.24	2.93	3.74	0
28908	Gm8482	chr12	100849379	100849879	14560	0.19	0.357	0.47	7.29	7.48	0	0.81	0.0882	0.174	2.94	3.74	0
28909	Atp10b	chr11	43263792	43264292	113915	0.39	0.144	0.228	5.57	5.97	0	0.77	0.251	0.398	2.98	3.74	0
28910	AC169506.1	chr17	74328056	74328556	-312	0.33	0.181	0.276	6.3	6.63	0	0.72	0.117	0.219	3.02	3.74	0
28911	Lnx2	chr5	147063885	147064385	12201	0.38	0.146	0.231	7.3	7.68	0	0.59	0.227	0.37	3.15	3.74	0
28912	Mdga1	chr17	29975706	29976206	-5619	0.14	0.515	0.622	7.52	7.66	0	0.56	0.256	0.404	3.18	3.74	0
28913	Gm7908	chr15	73360129	73360629	47610	-0.05	0.823	0.877	7.38	7.33	0	0.41	0.495	0.653	3.33	3.74	0
28914	Trim8	chr19	46528624	46529124	26976	0.1	0.603	0.7	8.09	8.19	0	0.34	0.573	0.725	3.41	3.74	0
28915	Ppt1	chr4	122835975	122836475	0	0.04	0.807	0.865	7.78	7.82	0	0.16	0.839	0.926	3.59	3.74	0
28916	Stmn1-rs1	chr9	115162963	115163463	118518	0.06	0.756	0.825	7.34	7.4	0	0.14	0.764	0.868	3.6	3.74	0
28917	Fbxo34	chr14	47489547	47490047	39126	0.05	0.817	0.873	8.3	8.36	0	0.12	0.768	0.871	3.61	3.74	0
28918	Irak4	chr15	94557372	94557872	13729	-0.17	0.376	0.49	7.88	7.71	0	0.1	0.86	0.941	3.64	3.74	0
28919	Xpo1	chr11	23271991	23272491	15950	0.18	0.383	0.498	6.85	7.04	0	0.1	0.774	0.876	3.64	3.74	0
28920	Tmem51	chr4	142113236	142113736	-28932	0.59	0.0226	0.0464	6.38	6.97	0	0.07	0.948	0.972	3.66	3.74	0
28921	Fam227a	chr15	79650498	79650998	7958	0.09	0.835	0.886	6.25	6.34	0	0.02	0.902	0.971	3.73	3.74	0
28922	Pbx1	chr1	168415052	168415552	16718	-0.22	0.305	0.417	7.4	7.18	0	0	0.923	0.972	3.74	3.74	0
28923	Vangl2	chr1	172011985	172012485	15959	-0.16	0.431	0.544	7.35	7.19	0	0	0.947	0.972	3.74	3.74	0
28924	Kifc5b	chr17	26895524	26896024	-21067	0.3	0.169	0.26	6.78	7.08	0	-0.09	0.769	0.872	3.83	3.74	0
28925	Zfp133-ps	chr2	144452552	144453052	-6228	-0.08	0.757	0.825	7.42	7.34	0	-0.09	0.769	0.872	3.83	3.74	0
28926	Notch2	chr3	98046319	98046819	32792	-0.77	0.000413	0.00114	8.33	7.56	0	-0.16	0.747	0.856	3.9	3.74	0
28927	Ldhal6b	chr17	5397378	5397878	20889	-0.07	0.815	0.871	7.42	7.35	0	-0.2	0.8	0.896	3.94	3.74	0
28928	Rnf152	chr1	105356402	105356902	0	-0.08	0.648	0.737	8.98	8.9	0	-0.21	0.554	0.708	3.96	3.74	0
28929	AC133172.1	chr18	14825579	14826079	-4589	-0.94	0.000269	0.000762	7.13	6.19	0	-0.22	0.67	0.801	3.97	3.74	0
28930	F3	chr3	121762008	121762508	38471	-0.37	0.0713	0.127	7.54	7.17	0	-0.23	0.581	0.732	3.97	3.74	0
28931	Emc6	chr11	73169171	73169671	7366	-0.05	0.78	0.844	7.31	7.26	0	-0.24	0.522	0.678	3.98	3.74	0
28932	Dvl1	chr4	155847078	155847578	0	0.02	0.942	0.961	9.13	9.15	0	-0.27	0.618	0.759	4.01	3.74	0
28933	Wif1	chr10	121161098	121161598	127138	-0.65	0.00625	0.0144	7.11	6.46	0	-0.32	0.396	0.557	4.06	3.74	0
28934	Zfp9	chr6	118478997	118479497	0	0.35	0.0811	0.142	7.57	7.92	0	-0.35	0.38	0.543	4.08	3.74	0
28935	Dhx32	chr7	133970707	133971207	-187981	0.51	0.0322	0.0637	6.38	6.89	0	-0.41	0.512	0.669	4.15	3.74	0
28936	Lst1	chr17	35185930	35186430	2009	-0.02	0.909	0.939	7.3	7.27	0	-0.41	0.406	0.568	4.15	3.74	0
28937	Nr3c1	chr18	39427812	39428312	62989	-0.18	0.471	0.582	7.44	7.26	0	-0.47	0.234	0.377	4.22	3.74	0
28938	Zfp507	chr7	35802772	35803272	0	-0.21	0.327	0.44	8.6	8.39	0	-0.5	0.198	0.331	4.24	3.74	0
28939	Gm4870	chr5	143423820	143424320	-14073	0.32	0.123	0.201	7.41	7.73	0	-0.59	0.118	0.22	4.33	3.74	0
28940	Nudt9	chr5	104039513	104040013	-6293	-0.58	0.0125	0.0272	7.7	7.12	0	-0.62	0.115	0.215	4.37	3.74	0
28941	Ghrhr	chr6	55358610	55359110	-17185	-0.44	0.0723	0.128	6.52	6.09	0	-0.63	0.196	0.328	4.37	3.74	0
28942	Lhfpl5	chr17	28580307	28580807	4666	0.26	0.328	0.441	6.43	6.69	0	-0.65	0.0818	0.163	4.4	3.74	0
28943	Syne2	chr12	75786633	75787133	-31001	0.44	0.125	0.203	5.81	6.25	0	-0.68	0.0737	0.15	4.42	3.74	0
28944	Stard8	chrX	98989533	98990033	-13215	-0.27	0.331	0.444	7.01	6.74	0	-0.7	0.063	0.132	4.43	3.74	0
28945	Cyp2c23	chr19	44013756	44014256	14952	-0.64	0.0093	0.0208	7.41	6.77	0	-0.71	0.0778	0.157	4.44	3.74	0
28946	Xkr8	chr4	132732314	132732814	0	-0.22	0.232	0.337	8.96	8.74	0	-0.71	0.061	0.129	4.44	3.74	0
28947	Synj2	chr17	5940829	5941329	0	-0.17	0.455	0.567	8.51	8.34	0	-0.71	0.0578	0.123	4.46	3.74	0
28948	Fto	chr8	91448899	91449399	135374	-0.11	0.678	0.762	6.61	6.5	0	-0.74	0.0724	0.148	4.49	3.74	0
28949	Gm29068	chr1	76025329	76025829	84751	0.26	0.228	0.332	7.63	7.89	0	-0.77	0.0402	0.0904	4.51	3.74	0
28950	Extl1	chr4	134388328	134388828	-4478	-0.34	0.144	0.228	6.92	6.57	0	-0.84	0.0247	0.0597	4.57	3.74	0
28951	Irf8	chr8	120736028	120736528	0	0.15	0.426	0.539	8.33	8.48	0	-0.85	0.061	0.129	4.59	3.74	0
28952	Vrtn	chr12	84653882	84654382	12863	0.1	0.72	0.797	6.25	6.35	0	-0.87	0.0196	0.0488	4.61	3.74	0
28953	Tjp3	chr10	81284691	81285191	6390	-0.14	0.446	0.558	8.22	8.08	0	-0.95	0.0404	0.0907	4.69	3.74	0
28954	Lpin1	chr12	16584003	16584503	26463	-0.86	1.11e-05	3.72e-05	8.72	7.86	0	-0.97	0.0339	0.0783	4.71	3.74	0
28955	Acp6	chr3	97201866	97202366	43089	0.16	0.511	0.619	6.78	6.94	0	-0.97	0.00777	0.0217	4.72	3.74	0
28956	Gm13559	chr2	58781383	58781883	40744	-0.9	1.21e-05	4.06e-05	8.26	7.37	0	-1.05	0.00363	0.011	4.78	3.74	-1
28957	Phyhd1	chr2	30270077	30270577	3874	0.79	2.97e-05	9.53e-05	8.98	9.77	0	-1.1	0.0102	0.0275	4.83	3.74	-1
28958	Gm17572	chr17	31970643	31971143	20094	-0.45	0.086	0.149	7.86	7.41	0	-1.12	0.00244	0.00768	4.86	3.74	-1
28959	Plxna4	chr6	32527988	32528488	59704	-0.06	0.723	0.799	8.42	8.36	0	-1.18	0.00637	0.0182	4.91	3.74	-1
28960	Gm11447	chr2	160793067	160793567	-52046	-0.71	0.00295	0.00722	7.07	6.36	0	-1.19	0.0012	0.00404	4.93	3.74	-1
28961	Greb1	chr12	16731044	16731544	69342	-0.54	0.01	0.0222	7.42	6.87	0	-1.2	0.00153	0.00505	4.94	3.74	-1
28962	Phlda1	chr10	111539721	111540221	33435	-0.19	0.317	0.429	8.14	7.95	0	-1.22	0.000746	0.00263	4.96	3.74	-1
28963	Tex10	chr4	48481234	48481734	-7775	0.1	0.679	0.763	7.21	7.31	0	-1.23	0.000631	0.00225	4.97	3.74	-1
28964	Mfsd4b1	chr10	40053247	40053747	-27979	-0.39	0.122	0.199	7.24	6.86	0	-1.26	0.0115	0.0305	5	3.74	-1
28965	Gm7791	chr10	25219062	25219562	-31938	-0.24	0.226	0.33	7.68	7.44	0	-1.3	0.000239	0.000928	5.03	3.74	-1
28966	Gm47072	chr13	55992663	55993163	37071	0.66	0.0029	0.00709	7.15	7.81	0	-1.38	6.84e-05	0.000292	5.11	3.74	-1
28967	Tek	chr4	94827314	94827814	88025	-0.38	0.05	0.0935	8.06	7.68	0	-1.38	8.41e-05	0.000353	5.13	3.74	-1
28968	Tesc	chr5	118028131	118028631	388	0.31	0.215	0.316	7.57	7.87	0	-1.43	5.06e-05	0.00022	5.16	3.74	-1
28969	Foxo6	chr4	120277618	120278118	9231	-0.41	0.0547	0.101	8.56	8.16	0	-1.65	1.57e-06	8.68e-06	5.38	3.74	-1
28970	Cbs	chr17	31636974	31637474	0	0.02	0.891	0.926	8.68	8.71	0	-1.63	1.17e-06	6.59e-06	5.38	3.74	-1
28971	Gm9833	chr3	10059591	10060091	-28019	-0.28	0.15	0.237	8.02	7.75	0	-1.68	6.07e-05	0.000261	5.41	3.74	-1
28972	Cpsf6	chr10	117393142	117393642	-13127	-0.85	1.37e-05	4.57e-05	8.38	7.53	0	-1.82	1.89e-08	1.36e-07	5.56	3.74	-1
28973	Coro6	chr11	77442514	77443014	-19397	-0.36	0.0685	0.123	8.14	7.77	0	-1.9	1.04e-08	7.72e-08	5.65	3.74	-1
28974	Nipal1	chr5	72675019	72675519	27224	-0.49	0.00613	0.0142	9.1	8.61	0	-2.04	0.000469	0.00172	5.78	3.74	-1
28975	Arhgap10	chr8	77492307	77492807	25146	-0.26	0.17	0.262	9.22	8.96	0	-2.22	6.27e-12	6.91e-11	5.96	3.74	-1
28976	Gm10293	chr3	52600913	52601413	-11422	-0.29	0.127	0.206	9.09	8.8	0	-2.86	1.4e-20	3.91e-19	6.59	3.74	-1
28977	Gm9004	chr10	117521480	117521980	67355	-0.18	0.324	0.437	8.99	8.8	0	-2.94	7.84e-22	2.47e-20	6.68	3.74	-1
28978	Hif1a	chr12	73888302	73888802	-12573	-0.8	2.37e-05	7.68e-05	8.94	8.14	0	-3.19	1.72e-35	1.95e-33	6.92	3.74	-1
28979	Gm5066	chr9	88276964	88277464	3726	0.84	0.00323	0.00783	6.54	7.38	0	3.77	1.44e-06	8.02e-06	-0.02	3.75	1
28980	Ttc7b	chr12	100512677	100513177	7649	0.23	0.563	0.666	6.35	6.58	0	3.77	2.63e-06	1.41e-05	-0.02	3.75	1
28981	Gm15604	chr1	10397808	10398308	157245	-0.1	0.701	0.781	6.17	6.07	0	3.78	1.55e-06	8.58e-06	-0.02	3.75	1
28982	Inpp5b	chr4	124770526	124771026	28676	0.98	8.84e-05	0.000268	6.11	7.09	0	2.7	3.97e-05	0.000176	1.05	3.75	1
28983	Depdc7	chr2	104750505	104751005	-7627	0	0.993	0.995	6.81	6.81	0	1.9	0.0032	0.0098	1.85	3.75	1
28984	Atp7a	chrX	106043725	106044225	16449	0.81	2.23e-05	7.27e-05	7.68	8.49	0	1.86	0.00115	0.0039	1.89	3.75	1
28985	Gm29068	chr1	75933755	75934255	176325	0.18	0.47	0.581	7.24	7.42	0	1.77	0.00245	0.00771	1.98	3.75	1
28986	Itpk1	chr12	102652190	102652690	52240	0.79	6.48e-05	0.0002	7.66	8.45	0	1.65	0.00563	0.0163	2.09	3.75	1
28987	Prkcz	chr4	155368640	155369140	-7279	0.47	0.0318	0.063	6.8	7.27	0	1.59	0.00384	0.0116	2.16	3.75	1
28988	Swi5	chr2	32312174	32312674	-24099	0.14	0.478	0.589	7.71	7.85	0	1.51	0.0091	0.0248	2.23	3.75	1
28989	Kirrel3	chr9	34488573	34489073	2679	0.31	0.119	0.196	7.43	7.75	0	1.45	0.0169	0.0427	2.3	3.75	1
28990	Gm13651	chr2	77309244	77309744	17913	0.07	0.767	0.834	6.33	6.4	0	1.42	0.00986	0.0267	2.33	3.75	1
28991	Atxn7	chr14	13961010	13961510	0	-0.27	0.142	0.226	8.69	8.43	0	1.22	0.0491	0.107	2.53	3.75	0
28992	Gm6921	chr8	127774679	127775179	213244	0.42	0.0926	0.158	5.88	6.31	0	1.11	0.0381	0.0866	2.64	3.75	0
28993	AC163662.1	chr16	78236765	78237265	-13788	0.47	0.0178	0.0375	7.53	8	0	0.97	0.084	0.167	2.78	3.75	0
28994	Nr3c1	chr18	39483487	39483987	7314	0.7	0.00016	0.000469	8.16	8.86	0	0.92	0.0607	0.128	2.83	3.75	0
28995	Pde4dip	chr3	97868024	97868524	20183	0.52	0.00544	0.0127	8.64	9.16	0	0.74	0.152	0.269	3.01	3.75	0
28996	Slc25a18	chr6	120788867	120789367	15289	0.39	0.14	0.223	5.78	6.17	0	0.7	0.138	0.249	3.05	3.75	0
28997	Sipa1l1	chr12	82171496	82171996	2176	-0.14	0.505	0.613	7.07	6.93	0	0.7	0.154	0.272	3.05	3.75	0
28998	AC109261.2	chr17	67101986	67102486	239746	0.14	0.621	0.715	6.23	6.37	0	0.7	0.154	0.272	3.05	3.75	0
28999	Gm49355	chr14	12139845	12140345	-143631	-0.04	0.793	0.854	6.79	6.75	0	0.69	0.153	0.27	3.05	3.75	0
29000	Peak1	chr9	56374348	56374848	43219	0.73	0.00244	0.00604	6.27	7	0	0.63	0.189	0.319	3.13	3.75	0
29001	Rbms1	chr2	60854962	60855462	107730	0.02	0.927	0.951	7.67	7.68	0	0.6	0.202	0.337	3.15	3.75	0
29002	Tns3	chr11	8589440	8589940	74595	0.33	0.0771	0.136	8	8.33	0	0.59	0.261	0.41	3.16	3.75	0
29003	Foxe3	chr4	114947338	114947838	-21325	-0.14	0.476	0.586	7.76	7.62	0	0.58	0.212	0.349	3.16	3.75	0
29004	Gm8472	chr15	28109876	28110376	13245	-0.23	0.413	0.526	6.58	6.35	0	0.49	0.418	0.581	3.26	3.75	0
29005	Ptgr2	chr12	84288394	84288894	3162	-0.2	0.427	0.54	6.16	5.95	0	0.47	0.295	0.447	3.28	3.75	0
29006	Zfp946	chr17	22417466	22417966	-6256	-0.17	0.427	0.54	6.96	6.8	0	0.45	0.331	0.489	3.3	3.75	0
29007	Rad51b	chr12	79488844	79489344	191562	0.76	0.000552	0.0015	6.59	7.35	0	0.41	0.363	0.525	3.35	3.75	0
29008	Lipg	chr18	74964527	74965027	-3264	0.04	0.839	0.889	7.79	7.83	0	0.36	0.418	0.581	3.39	3.75	0
29009	Nanog	chr6	122739867	122740367	32378	0.1	0.774	0.839	6.58	6.68	0	0.34	0.555	0.708	3.41	3.75	0
29010	Rbm12b1	chr4	12140015	12140515	0	0.01	0.982	0.988	7.5	7.51	0	0.3	0.57	0.721	3.45	3.75	0
29011	Mb21d2	chr16	28882633	28883133	46540	0.7	0.00179	0.00452	6.59	7.29	0	0.29	0.507	0.664	3.46	3.75	0
29012	AC115970.1	chr10	96080373	96080873	15132	-0.67	0.00218	0.00543	7.41	6.74	0	0.26	0.524	0.68	3.49	3.75	0
29013	Gm44024	chr6	92286435	92286935	-5042	-0.18	0.483	0.593	6.37	6.19	0	0.25	0.543	0.697	3.49	3.75	0
29014	Il19	chr1	130979438	130979938	-39323	0.09	0.73	0.805	6.35	6.44	0	0.26	0.524	0.68	3.49	3.75	0
29015	Mif	chr10	75860010	75860510	0	-0.01	0.958	0.972	9.53	9.52	0	0.26	0.66	0.794	3.49	3.75	0
29016	Gm10040	chr3	68717285	68717785	-15352	-0.13	0.707	0.786	5.99	5.86	0	0.21	0.59	0.739	3.53	3.75	0
29017	Agk	chr6	40236020	40236520	-88652	-0.12	0.598	0.696	6.92	6.8	0	0.21	0.608	0.756	3.55	3.75	0
29018	Arhgef10l	chr4	140679674	140680174	-13662	0.35	0.163	0.253	6.74	7.08	0	0.17	0.706	0.823	3.57	3.75	0
29019	Gm18541	chr9	63915954	63916454	17689	0.59	0.0132	0.0287	6.61	7.2	0	0.15	0.696	0.817	3.6	3.75	0
29020	Gm9949	chr18	62229719	62230219	49593	0.3	0.189	0.285	6.43	6.73	0	0.15	0.661	0.795	3.6	3.75	0
29021	Gzmm	chr10	79695640	79696140	6620	0.88	3.03e-05	9.71e-05	6.98	7.86	0	0.13	0.782	0.882	3.63	3.75	0
29022	Irf8	chr8	120796186	120796686	59828	0.37	0.103	0.172	6.81	7.18	0	0.13	0.71	0.827	3.63	3.75	0
29023	Snx24	chr18	53264081	53264581	18419	0.55	0.00435	0.0103	8.2	8.75	0	0.1	0.789	0.888	3.65	3.75	0
29024	AC122253.2	chr17	79973293	79973793	-38721	0.4	0.0373	0.0725	8.02	8.43	0	0.06	0.845	0.93	3.69	3.75	0
29025	Slc38a10	chr11	120142656	120143156	8190	-0.26	0.202	0.301	7.8	7.54	0	0.01	0.968	0.978	3.74	3.75	0
29026	Ss18	chr18	14657290	14657790	25124	-0.6	0.00461	0.0109	7.98	7.37	0	-0.01	0.959	0.972	3.76	3.75	0
29027	Lgalsl	chr11	20794159	20794659	36397	0.42	0.0495	0.0927	7.66	8.08	0	-0.01	0.944	0.972	3.76	3.75	0
29028	Dlk1	chr12	109437683	109438183	-14640	0.35	0.171	0.263	6.5	6.85	0	-0.01	0.944	0.972	3.76	3.75	0
29029	Ankrd17	chr5	90364461	90364961	1616	0.03	0.884	0.922	7.99	8.02	0	-0.03	0.937	0.972	3.78	3.75	0
29030	Gm15028	chrX	20828849	20829349	13125	0.08	0.708	0.786	7.58	7.67	0	-0.1	0.764	0.868	3.85	3.75	0
29031	Lipc	chr9	70929960	70930460	21766	0.46	0.0769	0.135	6.49	6.94	0	-0.11	0.837	0.924	3.86	3.75	0
29032	Rpl31	chr1	39399186	39399686	31344	0.86	1e-05	3.38e-05	8.18	9.04	0	-0.14	0.831	0.92	3.89	3.75	0
29033	Gm7856	chr16	91512334	91512834	1799	-0.39	0.0799	0.14	7.33	6.94	0	-0.14	0.831	0.92	3.89	3.75	0
29034	Zfp85	chr13	67754944	67755444	0	-0.38	0.0601	0.11	9	8.62	0	-0.2	0.679	0.81	3.94	3.75	0
29035	Ctla4	chr1	60860544	60861044	-25956	-0.33	0.151	0.237	6.81	6.48	0	-0.2	0.746	0.856	3.95	3.75	0
29036	Gm11444	chr11	85841967	85842467	7866	0.26	0.214	0.315	6.88	7.14	0	-0.23	0.589	0.739	3.98	3.75	0
29037	Crocc	chr4	141065055	141065555	-4505	0.23	0.232	0.336	8.54	8.77	0	-0.28	0.536	0.691	4.03	3.75	0
29038	1810055G02Rik	chr19	3699410	3699910	-8423	0.22	0.323	0.435	7.49	7.71	0	-0.32	0.545	0.699	4.07	3.75	0
29039	Cpeb4	chr11	31907635	31908135	35424	-0.78	0.000502	0.00137	7.29	6.51	0	-0.35	0.462	0.62	4.1	3.75	0
29040	Gins2	chr8	120570277	120570777	18527	-0.05	0.907	0.938	7.19	7.15	0	-0.46	0.302	0.455	4.22	3.75	0
29041	Pheta1	chr5	121851374	121851874	2390	0.85	3.46e-05	0.00011	7.56	8.41	0	-0.49	0.261	0.411	4.24	3.75	0
29042	AI606181	chr19	41629121	41629621	35758	0.53	0.00898	0.0201	7.48	8.01	0	-0.49	0.312	0.466	4.24	3.75	0
29043	Gm1943	chr8	108819777	108820277	520587	0.17	0.39	0.504	7.69	7.85	0	-0.51	0.203	0.338	4.26	3.75	0
29044	Rpl6	chr5	121204220	121204720	0	-0.21	0.284	0.394	9.03	8.81	0	-0.54	0.283	0.436	4.29	3.75	0
29045	Sorl1	chr9	42115012	42115512	8785	0.19	0.441	0.553	7.69	7.88	0	-0.67	0.106	0.203	4.43	3.75	0
29046	Cartpt	chr13	99837706	99838206	62885	-0.27	0.218	0.321	6.94	6.68	0	-0.7	0.0941	0.184	4.45	3.75	0
29047	1700001K19Rik	chr12	110667404	110667904	14715	-0.22	0.61	0.707	6.4	6.18	0	-0.71	0.186	0.315	4.46	3.75	0
29048	Rab26	chr17	24540306	24540806	-6096	-0.19	0.845	0.893	6.43	6.24	0	-0.72	0.107	0.204	4.46	3.75	0
29049	Crtc3	chr7	80641834	80642334	46543	0.14	0.489	0.598	7.52	7.66	0	-0.73	0.0779	0.157	4.49	3.75	0
29050	Cryba2	chr1	74900674	74901174	-7531	0.11	0.59	0.689	9.16	9.28	0	-0.8	0.0589	0.125	4.55	3.75	0
29051	Gnat1	chr9	107675919	107676419	3293	0.01	0.976	0.984	7.81	7.82	0	-0.81	0.0293	0.0689	4.56	3.75	0
29052	Myh10	chr11	68656992	68657492	-34067	0.64	0.00317	0.00771	6.83	7.47	0	-0.84	0.0696	0.143	4.59	3.75	0
29053	Epop	chr11	97631894	97632394	-2192	-0.37	0.0726	0.129	7.89	7.51	0	-0.96	0.0189	0.0472	4.71	3.75	0
29054	Anapc5	chr5	122811611	122812111	9228	-0.22	0.316	0.429	7.65	7.43	0	-0.97	0.0145	0.0374	4.72	3.75	0
29055	App	chr16	85152391	85152891	20875	-0.83	1.78e-05	5.84e-05	8.73	7.9	0	-1.01	0.00633	0.0181	4.77	3.75	-1
29056	Clec3b	chr9	123159239	123159739	8293	0.04	0.809	0.866	7.2	7.24	0	-1.01	0.00633	0.0181	4.77	3.75	-1
29057	Mex3c	chr18	73621215	73621715	48171	-0.86	0.000407	0.00113	8.21	7.36	0	-1.03	0.0125	0.033	4.78	3.75	-1
29058	Tjp1	chr7	65519774	65520274	7507	0.75	0.000461	0.00127	7.56	8.32	0	-1.09	0.0084	0.0232	4.84	3.75	-1
29059	Magi1	chr6	94257163	94257663	26254	0.17	0.415	0.528	7.28	7.45	0	-1.13	0.00155	0.0051	4.88	3.75	-1
29060	Gm11084	chr2	72996936	72997436	-10220	-0.13	0.549	0.653	8.37	8.23	0	-1.17	0.000987	0.00338	4.92	3.75	-1
29061	Slc19a3	chr1	83038668	83039168	-220	0.18	0.482	0.592	7.3	7.48	0	-1.25	0.000385	0.00143	5.01	3.75	-1
29062	Zfp608	chr18	55058754	55059254	-68574	0.85	1.84e-05	6.05e-05	8.27	9.12	0	-1.29	0.00188	0.00607	5.04	3.75	-1
29063	Gm45384	chr16	93643979	93644479	-8609	-0.84	3.69e-05	0.000117	8	7.17	0	-1.59	5.75e-05	0.000249	5.34	3.75	-1
29064	Siah1-ps2	chr15	38601846	38602346	-25197	-0.65	0.0048	0.0113	8.18	7.53	0	-1.65	0.000119	0.000487	5.4	3.75	-1
29065	Prdm1	chr10	44527026	44527526	975	-0.38	0.0508	0.095	8.38	8	0	-1.8	4.33e-06	2.25e-05	5.55	3.75	-1
29066	Atp8b1	chr18	64643783	64644283	16717	0.58	0.00261	0.00643	9.28	9.86	0	-2.36	6.77e-12	7.43e-11	6.11	3.75	-1
29067	Dll1	chr17	15377868	15378368	-996	0.68	0.00216	0.00539	7.13	7.81	0	3.79	2.5e-06	1.34e-05	-0.02	3.76	1
29068	Gm10231	chr17	5688164	5688664	127976	-0.64	0.00598	0.0139	6.91	6.27	0	3.78	1.07e-06	6.06e-06	-0.02	3.76	1
29069	B3gnt7	chr1	86302931	86303431	99	0.73	0.000976	0.00257	6.87	7.6	0	2.26	0.000476	0.00174	1.51	3.76	1
29070	Plvap	chr8	71507529	71508029	3723	0.43	0.0424	0.081	7.18	7.61	0	1.67	0.00503	0.0147	2.09	3.76	1
29071	Gm47178	chr9	56522580	56523080	-20676	-0.45	0.123	0.201	6.42	5.97	0	1.34	0.0334	0.0772	2.42	3.76	0
29072	Rxrg	chr1	167598270	167598770	0	0.34	0.113	0.187	6.77	7.12	0	1.26	0.0221	0.0541	2.51	3.76	0
29073	Kpna1	chr16	35981490	35981990	2740	-0.05	0.764	0.831	8.6	8.54	0	1.2	0.018	0.0452	2.56	3.76	1
29074	Chrna1	chr2	73596806	73597306	-16468	0.12	0.614	0.71	7.37	7.49	0	1.15	0.0294	0.0689	2.61	3.76	0
29075	Clic6	chr16	92478450	92478950	-6786	0.76	0.00129	0.00333	6.05	6.81	0	1.02	0.0567	0.121	2.74	3.76	0
29076	Gm48067	chr13	83714932	83715432	27710	-0.17	0.535	0.641	6.48	6.31	0	1	0.0611	0.129	2.76	3.76	0
29077	Gm45207	chr7	49158452	49158952	-95871	0.75	0.000209	0.000602	7.87	8.62	0	0.94	0.072	0.147	2.83	3.76	0
29078	Lpin2	chr17	71213579	71214079	31019	0.03	0.945	0.963	7.18	7.21	0	0.91	0.0741	0.151	2.85	3.76	0
29079	Srgn	chr10	62549711	62550211	-22260	-0.36	0.0904	0.155	7.48	7.12	0	0.87	0.0674	0.139	2.89	3.76	0
29080	Sema5a	chr15	32437592	32438092	192782	0	0.985	0.99	6.44	6.44	0	0.83	0.0926	0.181	2.93	3.76	0
29081	Tbc1d2	chr4	46664573	46665073	-14364	0.48	0.0324	0.064	7.07	7.55	0	0.77	0.168	0.292	3	3.76	0
29082	Phyhip	chr14	70457271	70457771	0	0.5	0.0221	0.0456	6.83	7.32	0	0.74	0.255	0.402	3.01	3.76	0
29083	AC083895.1	chr16	18678227	18678727	3489	0.21	0.334	0.447	6.81	7.02	0	0.75	0.128	0.235	3.01	3.76	0
29084	Ccdc122	chr14	77011748	77012248	-24524	0.04	0.857	0.901	6.42	6.46	0	0.73	0.127	0.234	3.03	3.76	0
29085	Fbxl5	chr5	43841104	43841604	-19466	0.13	0.56	0.663	7.86	7.99	0	0.65	0.15	0.267	3.11	3.76	0
29086	Hdac5	chr11	102209703	102210203	19963	-0.14	0.542	0.647	6.93	6.79	0	0.63	0.408	0.571	3.13	3.76	0
29087	4933412A08Rik	chr19	60160899	60161399	-64935	-0.5	0.0553	0.102	6.25	5.75	0	0.56	0.221	0.362	3.2	3.76	0
29088	S100pbp	chr4	129184218	129184718	5009	-0.72	0.00703	0.0161	6.63	5.91	0	0.46	0.336	0.495	3.3	3.76	0
29089	Ghrhr	chr6	55383867	55384367	7572	-0.26	0.247	0.354	6.59	6.34	0	0.46	0.286	0.437	3.3	3.76	0
29090	Cyp2c52-ps	chr19	38981901	38982401	5254	-0.17	0.524	0.631	5.74	5.57	0	0.43	0.421	0.584	3.33	3.76	0
29091	Fam189a2	chr19	24126682	24127182	-95663	0.48	0.0509	0.095	6.62	7.1	0	0.38	0.358	0.52	3.38	3.76	0
29092	Flrt1	chr19	7143848	7144348	-38119	0.63	0.00233	0.00578	7.24	7.87	0	0.34	0.514	0.671	3.42	3.76	0
29093	Nfatc2	chr2	168628713	168629213	-27056	0.2	0.349	0.463	6.99	7.19	0	0.34	0.426	0.588	3.42	3.76	0
29094	Lnx2	chr5	147055711	147056211	20375	-0.35	0.0701	0.125	8.61	8.25	0	0.32	0.494	0.652	3.44	3.76	0
29095	Rnf180	chr13	105293936	105294436	379	-0.17	0.381	0.495	7.87	7.7	0	0.31	0.506	0.663	3.45	3.76	0
29096	Gpat3	chr5	100918986	100919486	73273	0.38	0.128	0.207	5.9	6.28	0	0.24	0.603	0.752	3.52	3.76	0
29097	Ice1	chr13	70611004	70611504	26130	-0.23	0.289	0.4	6.94	6.71	0	0.16	0.685	0.814	3.6	3.76	0
29098	Gm13529	chr2	33682202	33682702	-29404	0.24	0.351	0.465	6.24	6.47	0	-0.07	0.931	0.972	3.83	3.76	0
29099	Psma6	chr12	55354832	55355332	-28890	-0.27	0.166	0.257	7.97	7.69	0	-0.09	0.845	0.93	3.85	3.76	0
29100	Golga4	chr9	118505967	118506467	0	-0.19	0.373	0.487	7.95	7.77	0	-0.1	0.913	0.972	3.86	3.76	0
29101	Glrx	chr13	75877842	75878342	37974	-0.09	0.734	0.807	7.02	6.93	0	-0.1	0.898	0.968	3.86	3.76	0
29102	Rims4	chr2	163951703	163952203	-33020	0.24	0.261	0.37	6.87	7.11	0	-0.13	0.765	0.869	3.89	3.76	0
29103	Gm32158	chr5	140540065	140540565	-5870	0.51	0.0194	0.0405	6.96	7.47	0	-0.15	0.756	0.863	3.91	3.76	0
29104	Spata5	chr3	37414396	37414896	-5000	0.34	0.161	0.25	7.58	7.92	0	-0.2	0.602	0.751	3.96	3.76	0
29105	AC165151.1	chr16	55863337	55863837	20654	-0.33	0.109	0.181	7.66	7.33	0	-0.21	0.671	0.803	3.97	3.76	0
29106	Dynlt1c	chr17	6601357	6601857	0	-0.55	0.00457	0.0108	8.22	7.68	0	-0.22	0.598	0.747	3.98	3.76	0
29107	Rplp0	chr5	115538595	115539095	-20372	0.19	0.34	0.453	9.06	9.25	0	-0.25	0.592	0.741	4.02	3.76	0
29108	Nln	chr13	104031944	104032444	77170	0.55	0.0033	0.00801	8.39	8.94	0	-0.29	0.461	0.619	4.04	3.76	0
29109	Fyb	chr15	6570827	6571327	47974	-0.05	0.906	0.937	6.89	6.84	0	-0.29	0.461	0.619	4.04	3.76	0
29110	Gm11025	chr12	57281382	57281882	-8070	-0.03	0.9	0.932	7.03	6.99	0	-0.29	0.484	0.642	4.05	3.76	0
29111	Usp50	chr2	126795666	126796166	-12196	-0.15	0.475	0.586	6.12	5.97	0	-0.32	0.461	0.619	4.07	3.76	0
29112	Gsdme	chr6	50312597	50313097	-48735	0.22	0.295	0.406	8.1	8.32	0	-0.36	0.404	0.566	4.12	3.76	0
29113	Csk	chr9	57659701	57660201	-6070	0.1	0.612	0.708	7.57	7.67	0	-0.37	0.397	0.559	4.13	3.76	0
29114	Necab2	chr8	119446325	119446825	0	0.23	0.268	0.377	7.67	7.9	0	-0.38	0.328	0.486	4.15	3.76	0
29115	Cep192	chr18	67799772	67800272	0	-0.28	0.112	0.186	9.81	9.54	0	-0.47	0.263	0.413	4.23	3.76	0
29116	Gm34391	chr6	135167785	135168285	3820	0.71	6.82e-05	0.000209	8.87	9.57	0	-0.48	0.221	0.362	4.24	3.76	0
29117	Capn3	chr2	120482799	120483299	26780	0.05	0.789	0.851	7.99	8.04	0	-0.48	0.224	0.366	4.25	3.76	0
29118	Hmcn2	chr2	31381113	31381613	66698	0.2	0.358	0.472	6.7	6.9	0	-0.56	0.323	0.48	4.32	3.76	0
29119	Maged2	chrX	150812874	150813374	971	-0.34	0.0657	0.118	8.45	8.1	0	-0.57	0.18	0.306	4.33	3.76	0
29120	Egr3	chr14	70074711	70075211	-1992	0.18	0.339	0.453	8.33	8.51	0	-0.56	0.151	0.268	4.33	3.76	0
29121	Pde4dip	chr3	97803568	97804068	84639	0.97	2.14e-06	7.8e-06	7.16	8.13	0	-0.61	0.213	0.352	4.37	3.76	0
29122	Gm20694	chr8	117121175	117121675	-3660	0.26	0.178	0.272	7.91	8.17	0	-0.77	0.0624	0.131	4.53	3.76	0
29123	Tspan4	chr7	141480687	141481187	5447	-0.12	0.59	0.689	8.52	8.41	0	-0.85	0.0249	0.0599	4.61	3.76	0
29124	Spaca7	chr8	12610022	12610522	36993	0.56	0.0193	0.0403	8.23	8.8	0	-0.91	0.0165	0.0417	4.67	3.76	0
29125	Trim9	chr12	70347149	70347649	0	0.16	0.367	0.481	8.92	9.09	0	-0.92	0.0166	0.0421	4.68	3.76	0
29126	A430060F13Rik	chr11	94869882	94870382	-8123	-0.11	0.574	0.675	7.45	7.33	0	-0.92	0.0166	0.0421	4.68	3.76	0
29127	Rph3al	chr11	75913923	75914423	24006	-0.11	0.549	0.653	8.38	8.27	0	-1.05	0.00549	0.0159	4.81	3.76	-1
29128	Pou2f2	chr7	25187634	25188134	-7908	-0.03	0.879	0.918	8.38	8.36	0	-1.11	0.00381	0.0115	4.87	3.76	-1
29129	Artn	chr4	117929175	117929675	88	-0.09	0.672	0.757	8.58	8.49	0	-1.12	0.0876	0.173	4.88	3.76	0
29130	Scd4	chr19	44314394	44314894	-18198	0.33	0.0692	0.124	9.33	9.66	0	-1.2	0.00178	0.00577	4.96	3.76	-1
29131	Ccr5	chr9	124118442	124118942	-2601	-0.93	0.000124	0.000367	7.06	6.14	0	-1.23	0.00067	0.00238	4.99	3.76	-1
29132	Lix1	chr17	17448606	17449106	45934	-0.22	0.251	0.358	8.96	8.74	0	-1.28	0.000318	0.0012	5.04	3.76	-1
29133	Slc44a1	chr4	53451940	53452440	11527	0.35	0.0602	0.11	8.69	9.04	0	-1.45	5.85e-05	0.000253	5.22	3.76	-1
29134	BC085271	chr1	183147306	183147806	58751	-0.35	0.0681	0.122	9.09	8.74	0	-1.53	4.44e-05	0.000196	5.29	3.76	-1
29135	Gm16487	chr11	113334416	113334916	-133061	-0.74	0.000152	0.000445	8.88	8.14	0	-1.81	2.06e-06	1.12e-05	5.57	3.76	-1
29136	Kcnq1	chr7	143119501	143120001	13139	0.99	3.5e-07	1.39e-06	7.92	8.91	0	-2.22	4.31e-08	2.96e-07	5.98	3.76	-1
29137	Gm3841	chr1	58761281	58761781	-23428	0.03	0.864	0.907	9.23	9.26	0	-2.23	1.29e-10	1.22e-09	5.99	3.76	-1
29138	Gm6963	chr10	39462712	39463212	-37716	-0.24	0.228	0.331	8.93	8.69	0	-2.52	1.75e-14	2.59e-13	6.28	3.76	-1
29139	Igsf3	chr3	101406028	101406528	28945	0.31	0.117	0.192	9.75	10.06	0	-2.77	1.32e-20	3.7e-19	6.53	3.76	-1
29140	Trpm8	chr1	88279069	88279569	1408	-0.75	9.31e-05	0.000281	9.4	8.65	0	-3.05	5.7e-28	3.29e-26	6.81	3.76	-1
29141	Gpr33	chr12	52038262	52038762	-10199	-0.04	0.915	0.943	6.5	6.47	0	3.79	8.34e-07	4.79e-06	-0.02	3.77	1
29142	Gm44251	chr6	129542823	129543323	9125	0.5	0.0618	0.112	5.91	6.41	0	3.26	4.84e-06	2.49e-05	0.51	3.77	1
29143	Papln	chr12	83770833	83771333	7199	0.33	0.19	0.286	6.05	6.38	0	2.57	7.48e-05	0.000317	1.2	3.77	1
29144	Limch1	chr5	66800966	66801466	55139	0.9	0.000336	0.000941	8	8.9	0	2.11	0.000237	0.000922	1.66	3.77	1
29145	Ephb1	chr9	102354565	102355065	0	0.44	0.0321	0.0635	7.42	7.85	0	1.87	0.00131	0.00439	1.89	3.77	1
29146	Pdlim1	chr19	40256314	40256814	15028	0.95	1.71e-06	6.26e-06	7.29	8.24	0	1.75	0.00136	0.00454	2.02	3.77	1
29147	Gm6793	chr8	112034609	112035109	-19573	-0.15	0.597	0.696	6.59	6.45	0	1.38	0.00945	0.0257	2.39	3.77	1
29148	Usp13	chr3	32817369	32817869	0	0.5	0.00676	0.0155	8.14	8.64	0	1.33	0.0176	0.0442	2.45	3.77	1
29149	Plpp1	chr13	112822315	112822815	21523	0.7	0.00383	0.00917	5.99	6.69	0	1.29	0.0106	0.0284	2.48	3.77	1
29150	Uba52-ps	chr9	72169842	72170342	4616	0.22	0.331	0.444	6.42	6.64	0	1.23	0.0391	0.0884	2.53	3.77	0
29151	Kcnc1	chr7	46396561	46397061	64	0.07	0.776	0.841	8.09	8.16	0	1.15	0.0269	0.0639	2.61	3.77	0
29152	Tomm5	chr4	45121254	45121754	-13140	-0.34	0.148	0.234	6.45	6.11	0	1.13	0.0263	0.0626	2.64	3.77	0
29153	Gm6158	chr14	24067588	24068088	-1646	-0.04	0.834	0.885	6.39	6.35	0	0.86	0.135	0.245	2.91	3.77	0
29154	Rcbtb2	chr14	73116827	73117327	-5710	-0.67	0.00294	0.00718	7.37	6.7	0	0.83	0.0876	0.173	2.93	3.77	0
29155	Cdk2ap1	chr5	124356599	124357099	5983	-0.34	0.134	0.215	7.2	6.86	0	0.84	0.0846	0.168	2.93	3.77	0
29156	Insl6	chr19	29325058	29325558	0	0.29	0.18	0.273	7.04	7.33	0	0.75	0.0981	0.19	3.02	3.77	0
29157	Card10	chr15	78809566	78810066	-6524	0.2	0.404	0.518	6.99	7.19	0	0.72	0.17	0.296	3.05	3.77	0
29158	Onecut3	chr10	80506129	80506629	11294	0.21	0.366	0.48	6.68	6.89	0	0.7	0.164	0.286	3.07	3.77	0
29159	Nkain4	chr2	180954198	180954698	1	0.7	0.00489	0.0115	6.69	7.38	0	0.68	0.165	0.288	3.09	3.77	0
29160	Cdkal1	chr13	29628570	29629070	226604	-0.02	0.921	0.947	7.64	7.62	0	0.68	0.126	0.232	3.09	3.77	0
29161	Nkx2-3	chr19	43570934	43571434	-40891	0.05	0.81	0.867	7.62	7.66	0	0.66	0.159	0.28	3.11	3.77	0
29162	Myf5	chr10	107389530	107390030	96104	-0.64	0.00175	0.00444	7.68	7.04	0	0.57	0.277	0.43	3.2	3.77	0
29163	Mrpl13	chr15	55694815	55695315	-137067	-0.29	0.156	0.244	8.18	7.89	0	0.56	0.277	0.43	3.21	3.77	0
29164	Pbx1	chr1	168391155	168391655	40615	-0.21	0.372	0.486	7.58	7.37	0	0.51	0.327	0.484	3.27	3.77	0
29165	Cd70	chr17	57166976	57167476	-17199	0.28	0.272	0.381	7.61	7.9	0	0.49	0.268	0.419	3.28	3.77	0
29166	Yes1	chr5	32593702	32594202	-16969	-0.05	0.896	0.93	6.05	6	0	0.46	0.369	0.531	3.31	3.77	0
29167	Sdc1	chr12	8777488	8777988	6165	0.86	1.78e-05	5.85e-05	7.76	8.62	0	0.44	0.294	0.446	3.33	3.77	0
29168	Ablim2	chr5	35795378	35795878	37498	0.04	0.777	0.842	6.86	6.9	0	0.44	0.294	0.446	3.33	3.77	0
29169	Rbl2	chr8	91019688	91020188	-49869	0.08	0.777	0.842	6.67	6.76	0	0.44	0.334	0.493	3.33	3.77	0
29170	Calm1	chr12	100337666	100338166	138231	0.86	0.000673	0.00181	6.96	7.83	0	0.43	0.335	0.493	3.34	3.77	0
29171	Smad2	chr18	76150984	76151484	-90096	0.15	0.518	0.626	7.11	7.26	0	0.41	0.343	0.502	3.36	3.77	0
29172	Elk3	chr10	93310777	93311277	0	0.25	0.19	0.286	8.15	8.39	0	0.39	0.417	0.58	3.38	3.77	0
29173	Rpl31-ps7	chr6	47739636	47740136	46238	-0.32	0.17	0.262	6.31	5.99	0	0.31	0.589	0.738	3.46	3.77	0
29174	Slc35d1	chr4	103214950	103215450	0	-0.23	0.26	0.368	8.61	8.38	0	0.3	0.583	0.734	3.48	3.77	0
29175	Ppp1r13b	chr12	111888083	111888583	19527	0.21	0.393	0.506	7.45	7.66	0	0.29	0.498	0.655	3.48	3.77	0
29176	D130043K22Rik	chr13	24862450	24862950	17315	-0.03	0.952	0.968	7.51	7.49	0	0.29	0.498	0.655	3.48	3.77	0
29177	Plxnd1	chr6	115994837	115995337	0	0	0.969	0.979	9.32	9.31	0	0.3	0.583	0.734	3.48	3.77	0
29178	Sfn	chr4	133609698	133610198	-7530	0.36	0.0994	0.168	7.67	8.04	0	0.27	0.501	0.658	3.51	3.77	0
29179	Gm19235	chr15	44363866	44364366	40754	-0.35	0.102	0.171	7.56	7.21	0	0.21	0.675	0.806	3.56	3.77	0
29180	Gm14871	chr17	47989836	47990336	13236	0.65	0.000793	0.00211	7.59	8.24	0	0.2	0.593	0.742	3.57	3.77	0
29181	Tspyl3	chr2	153225023	153225523	0	-0.18	0.381	0.495	7.1	6.92	0	0.18	0.821	0.912	3.59	3.77	0
29182	Rasa2	chr9	96675370	96675870	-43753	0.21	0.269	0.377	8.23	8.44	0	0.17	0.761	0.866	3.6	3.77	0
29183	Slc28a3	chr13	58589418	58589918	20959	-0.11	0.696	0.777	6.86	6.75	0	0.16	0.641	0.778	3.61	3.77	0
29184	Scg3	chr9	75683742	75684242	0	0.28	0.265	0.374	6.9	7.18	0	0.14	0.768	0.871	3.63	3.77	0
29185	AC091332.1	chr17	79292481	79292981	-34432	-0.07	0.737	0.81	7.47	7.4	0	0.05	0.986	0.99	3.72	3.77	0
29186	Dner	chr1	84696067	84696567	0	-0.1	0.587	0.687	6.47	6.36	0	0.03	0.96	0.972	3.75	3.77	0
29187	Yipf6	chrX	98936942	98937442	626	-0.79	0.000266	0.000755	11.06	10.28	0	-0.01	0.951	0.972	3.78	3.77	0
29188	Rasgrp1	chr2	117439041	117439541	-96040	-0.12	0.533	0.639	7.66	7.54	0	-0.01	0.94	0.972	3.78	3.77	0
29189	Rnf144a	chr12	26379846	26380346	34908	-0.08	0.674	0.759	7.98	7.9	0	-0.1	0.907	0.972	3.87	3.77	0
29190	Bcl2	chr1	106714139	106714639	0	-0.17	0.399	0.513	9.45	9.28	0	-0.17	0.643	0.78	3.95	3.77	0
29191	Gde1	chr7	118688156	118688656	17122	0.03	0.88	0.919	7.66	7.68	0	-0.17	0.812	0.905	3.95	3.77	0
29192	Artn	chr4	118015801	118016301	-86038	0.5	0.0166	0.0353	7.39	7.89	0	-0.21	0.667	0.8	3.98	3.77	0
29193	Gm47426	chr13	113485459	113485959	-2997	-0.86	0.000202	0.000583	7.78	6.92	0	-0.21	0.666	0.798	3.99	3.77	0
29194	Rassf3	chr10	121445717	121446217	30130	0.63	0.00301	0.00734	8.54	9.17	0	-0.22	0.6	0.749	3.99	3.77	0
29195	Nr2e3	chr9	60215983	60216483	-255324	0.36	0.0905	0.155	7.19	7.54	0	-0.21	0.598	0.747	3.99	3.77	0
29196	Osbpl9	chr4	109165454	109165954	36318	0.11	0.599	0.697	6.88	6.99	0	-0.23	0.665	0.798	4	3.77	0
29197	Gm15933	chr5	150495802	150496302	15036	-0.13	0.616	0.711	6.35	6.22	0	-0.22	0.564	0.717	4	3.77	0
29198	Psmd2	chr16	20642181	20642681	-8971	0.37	0.138	0.22	6.42	6.79	0	-0.25	0.588	0.737	4.03	3.77	0
29199	Gm7997	chr8	80772706	80773206	2015	0.01	0.969	0.979	6.7	6.71	0	-0.26	0.589	0.738	4.03	3.77	0
29200	Gm28117	chr15	75189098	75189598	8069	-0.09	0.721	0.797	6.16	6.07	0	-0.27	0.568	0.72	4.04	3.77	0
29201	Gm10118	chr10	63784738	63785238	142196	-0.13	0.503	0.611	7.78	7.64	0	-0.29	0.495	0.653	4.06	3.77	0
29202	Rab4a	chr8	123789964	123790464	-15521	0.48	0.0542	0.1	6.74	7.22	0	-0.3	0.461	0.619	4.07	3.77	0
29203	Nr2f1	chr13	78162954	78163454	36303	0.05	0.787	0.85	8.22	8.28	0	-0.41	0.299	0.451	4.18	3.77	0
29204	Rere	chr4	150264837	150265337	-16309	-0.17	0.473	0.584	6.7	6.52	0	-0.45	0.359	0.52	4.22	3.77	0
29205	Kcnh1	chr1	192449794	192450294	259020	0.32	0.23	0.334	6.6	6.92	0	-0.52	0.184	0.313	4.29	3.77	0
29206	Pmvk	chr3	89456613	89457113	2072	-0.32	0.0964	0.164	8.53	8.21	0	-0.53	0.207	0.343	4.31	3.77	0
29207	Smim12	chr4	127235692	127236192	-7592	0.02	0.901	0.933	8.61	8.63	0	-0.54	0.171	0.296	4.31	3.77	0
29208	Dennd5a	chr7	109944528	109945028	15442	0.43	0.0274	0.0553	7.81	8.25	0	-0.56	0.151	0.268	4.33	3.77	0
29209	Bcl11b	chr12	107973496	107973996	29606	-0.2	0.367	0.481	8.76	8.55	0	-0.6	0.127	0.233	4.37	3.77	0
29210	Dazl	chr17	50292616	50293116	520	-0.29	0.123	0.2	8.77	8.48	0	-0.62	0.12	0.224	4.39	3.77	0
29211	Gm7420	chr5	29293152	29293652	75428	-0.21	0.39	0.504	6.84	6.63	0	-0.64	0.145	0.259	4.41	3.77	0
29212	Gas1	chr13	60178369	60178869	-1004	0.43	0.0398	0.0766	7.16	7.59	0	-0.7	0.0825	0.165	4.47	3.77	0
29213	Larp6	chr9	60743116	60743616	30127	0.24	0.213	0.314	7.98	8.22	0	-0.73	0.101	0.196	4.49	3.77	0
29214	Gpc4	chrX	52223915	52224415	-58663	0.19	0.395	0.508	6.81	7	0	-0.85	0.0307	0.0717	4.63	3.77	0
29215	Eps8	chr6	137649068	137649568	5308	0.49	0.0112	0.0246	7.63	8.13	0	-0.88	0.0191	0.0477	4.65	3.77	0
29216	Atr	chr9	95852864	95853364	-4233	0.17	0.419	0.532	7.12	7.3	0	-0.91	0.0139	0.0361	4.69	3.77	0
29217	Srd5a2	chr17	74020459	74020959	26957	-0.33	0.136	0.219	7.35	7.02	0	-0.93	0.0196	0.0487	4.7	3.77	0
29218	Gm9556	chr16	32703284	32703784	-22882	0.36	0.152	0.239	7.84	8.2	0	-1.01	0.0082	0.0227	4.79	3.77	-1
29219	Arl6ip5	chr6	97208311	97208811	-1878	0.96	2.27e-06	8.23e-06	7.29	8.24	0	-1.03	0.00442	0.0131	4.81	3.77	-1
29220	Ripor3	chr2	168003381	168003881	6737	0.53	0.00389	0.00931	9.62	10.15	0	-1.34	0.000518	0.00188	5.11	3.77	-1
29221	Spin1	chr13	51073190	51073690	-27190	0.15	0.489	0.598	7.62	7.77	0	-1.35	0.00901	0.0246	5.12	3.77	-1
29222	Sntb1	chr15	55823206	55823706	83243	-0.72	0.000498	0.00136	8.12	7.4	0	-1.41	3.71e-05	0.000165	5.19	3.77	-1
29223	Tomm20	chr8	126826489	126826989	118855	0.82	0.000385	0.00107	8.73	9.55	0	-1.64	1.1e-06	6.23e-06	5.41	3.77	-1
29224	Mlph	chr1	90896676	90897176	-17909	0.76	1.62e-05	5.35e-05	9.12	9.89	0	-2.4	9.77e-13	1.19e-11	6.18	3.77	-1
29225	Jun	chr4	95075141	95075641	-22919	-0.34	0.0687	0.123	9.3	8.95	0	-2.47	1.64e-12	1.94e-11	6.24	3.77	-1
29226	Gm47170	chr10	83197880	83198380	-134344	-0.67	0.0721	0.128	6.2	5.53	0	2.89	1.74e-05	8.2e-05	0.89	3.78	1
29227	Fgf1	chr18	38881753	38882253	47151	0.03	0.912	0.941	7.35	7.38	0	2.33	0.000191	0.000752	1.45	3.78	1
29228	Map2k6	chr11	110483133	110483633	84011	0.24	0.325	0.438	6.42	6.66	0	2.12	0.000513	0.00186	1.66	3.78	1
29229	Cdca2	chr14	67674569	67675069	40772	0.29	0.179	0.272	7.3	7.59	0	1.89	0.00063	0.00224	1.89	3.78	1
29230	Adam10	chr9	70688214	70688714	9217	0.69	0.00176	0.00445	6.56	7.25	0	1.81	0.00112	0.0038	1.98	3.78	1
29231	Txnrd1	chr10	82813974	82814474	-19477	0.88	0.000347	0.00097	6.19	7.07	0	1.73	0.00132	0.00441	2.05	3.78	1
29232	Epb41l4a	chr18	34050226	34050726	-43020	0.58	0.00647	0.0149	7.4	7.98	0	1.45	0.00946	0.0257	2.33	3.78	1
29233	Gm11810	chr4	8367477	8367977	88521	-0.21	0.35	0.464	7.58	7.37	0	1.36	0.00905	0.0247	2.42	3.78	1
29234	Pof1b	chrX	112698466	112698966	0	0.15	0.422	0.535	7.66	7.81	0	1.19	0.0259	0.062	2.59	3.78	0
29235	Gm48579	chr13	96855154	96855654	14952	0.12	0.613	0.709	6.14	6.25	0	1.09	0.0413	0.0924	2.69	3.78	0
29236	Rps24	chr14	24779027	24779527	291902	0.63	0.0005	0.00137	9.01	9.64	0	1.05	0.0852	0.169	2.74	3.78	0
29237	Osmr	chr15	6840131	6840631	34338	0.16	0.482	0.593	6.12	6.28	0	1.04	0.0383	0.0869	2.74	3.78	0
29238	Ptprc	chr1	137927819	137928319	247389	0.05	0.848	0.895	7.06	7.12	0	0.98	0.0595	0.126	2.81	3.78	0
29239	Dcdc2a	chr13	25055875	25056375	0	0.02	0.949	0.966	7.62	7.64	0	0.77	0.116	0.217	3.01	3.78	0
29240	Mecom	chr3	30324903	30325403	222605	-0.27	0.178	0.272	7.92	7.65	0	0.75	0.178	0.304	3.03	3.78	0
29241	Got1l1	chr8	27222643	27223143	685	-0.31	0.207	0.307	6.39	6.09	0	0.69	0.214	0.352	3.09	3.78	0
29242	4933428G20Rik	chr11	97468834	97469334	31006	0.12	0.582	0.682	7.87	7.99	0	0.69	0.158	0.278	3.09	3.78	0
29243	Akap13	chr7	75558661	75559161	103127	0.95	4.11e-05	0.00013	6.62	7.57	0	0.64	0.159	0.28	3.15	3.78	0
29244	Cmbl	chr15	31568598	31569098	3209	-0.06	0.757	0.826	7.95	7.89	0	0.6	0.277	0.429	3.18	3.78	0
29245	Wdr76	chr2	121571748	121572248	65025	0.02	0.926	0.95	7.8	7.82	0	0.58	0.206	0.342	3.2	3.78	0
29246	Setd6	chr8	95697098	95697598	-18283	0.48	0.0623	0.113	6.49	6.98	0	0.55	0.268	0.418	3.23	3.78	0
29247	Mical3	chr6	121146797	121147297	-15798	0.32	0.338	0.452	6.19	6.51	0	0.52	0.353	0.514	3.26	3.78	0
29248	Hipk4	chr7	27526367	27526867	3100	0.54	0.00934	0.0209	8.05	8.59	0	0.42	0.334	0.493	3.36	3.78	0
29249	Oxct1	chr15	4043042	4043542	16659	-0.01	0.979	0.986	6.82	6.81	0	0.42	0.405	0.568	3.36	3.78	0
29250	Abcg8	chr17	84675866	84676366	0	-0.34	0.0941	0.161	7.69	7.35	0	0.41	0.408	0.57	3.38	3.78	0
29251	Pla2g4d	chr2	120279970	120280470	8727	0.25	0.375	0.488	6.34	6.59	0	0.38	0.406	0.569	3.41	3.78	0
29252	CT010505.1	chr16	84879088	84879588	14244	0	0.963	0.975	6.63	6.64	0	0.31	0.734	0.847	3.46	3.78	0
29253	Gm6931	chr16	49500763	49501263	75957	0.01	0.932	0.954	6.12	6.14	0	0.3	0.442	0.606	3.48	3.78	0
29254	Bag2	chr1	33742781	33743281	14514	-0.32	0.162	0.252	7	6.68	0	0.26	0.546	0.7	3.52	3.78	0
29255	Sf1	chr19	6373705	6374205	10015	-0.31	0.26	0.368	6.75	6.45	0	0.25	0.517	0.673	3.53	3.78	0
29256	Rpl19-ps2	chr10	71326773	71327273	8007	-0.55	0.0275	0.0555	6.85	6.3	0	0.21	0.643	0.78	3.57	3.78	0
29257	Cyp4f14	chr17	32905167	32905667	11675	0.77	0.000959	0.00252	6.34	7.11	0	0.18	0.685	0.814	3.6	3.78	0
29258	Gm15572	chr6	52838660	52839160	4541	0.14	0.574	0.675	7.11	7.24	0	0.14	0.686	0.815	3.64	3.78	0
29259	Prr9	chr3	92117864	92118364	5583	0.71	0.000741	0.00198	7.62	8.33	0	0.08	0.786	0.885	3.7	3.78	0
29260	G6pdx	chrX	74413304	74413804	15390	0.18	0.412	0.525	6.95	7.13	0	0.08	0.786	0.885	3.7	3.78	0
29261	Gm6558	chr3	31603208	31603708	86877	-0.42	0.236	0.34	6.13	5.72	0	0.01	0.964	0.975	3.77	3.78	0
29262	Cecr2	chr6	120715177	120715677	48808	-0.04	0.822	0.876	7.37	7.33	0	-0.04	0.872	0.95	3.82	3.78	0
29263	Zfr	chr15	12084799	12085299	-32532	0.08	0.737	0.81	7.31	7.39	0	-0.15	0.822	0.913	3.94	3.78	0
29264	Hivep2	chr10	14200272	14200772	234197	-0.45	0.0944	0.161	6.96	6.51	0	-0.19	0.668	0.8	3.98	3.78	0
29265	Itm2c	chr1	85853243	85853743	-40538	-0.22	0.255	0.363	7.9	7.68	0	-0.24	0.668	0.8	4.02	3.78	0
29266	Fat4	chr3	38885423	38885923	-1017	0.01	0.968	0.979	8.72	8.73	0	-0.31	0.415	0.578	4.09	3.78	0
29267	Apob	chr12	8059549	8060049	81901	-0.18	0.521	0.628	6.58	6.4	0	-0.32	0.448	0.61	4.1	3.78	0
29268	Tmprss9	chr10	80880254	80880754	8406	0.05	0.843	0.891	6.85	6.9	0	-0.33	0.448	0.61	4.11	3.78	0
29269	Gm43157	chr3	122152467	122152967	0	0.16	0.535	0.64	8.16	8.33	0	-0.53	0.283	0.436	4.31	3.78	0
29270	Abhd15	chr11	77513005	77513505	-1616	-0.38	0.0432	0.0824	8.87	8.49	0	-0.54	0.157	0.276	4.32	3.78	0
29271	Pld6	chr11	59746560	59747060	40585	0.3	0.199	0.298	6.74	7.04	0	-0.54	0.157	0.276	4.32	3.78	0
29272	Gadd45a	chr6	67090116	67090616	-52659	0.37	0.0868	0.15	7.86	8.22	0	-0.56	0.145	0.259	4.34	3.78	0
29273	Mxi1	chr19	53340323	53340823	29817	-0.2	0.551	0.655	6.18	5.98	0	-0.56	0.161	0.282	4.34	3.78	0
29274	Vps37a	chr8	40497608	40498108	-13675	0.1	0.61	0.706	6.73	6.83	0	-0.59	0.2	0.334	4.37	3.78	0
29275	0610012G03Rik	chr16	31948263	31948763	0	-0.13	0.595	0.694	8.66	8.53	0	-0.62	0.117	0.219	4.4	3.78	0
29276	Map3k7cl	chr16	87610028	87610528	56698	-0.33	0.104	0.174	8.27	7.94	0	-0.63	0.172	0.297	4.41	3.78	0
29277	Gm12044	chr11	21453646	21454146	-2292	0.3	0.253	0.361	6.9	7.19	0	-0.66	0.08	0.16	4.44	3.78	0
29278	Gm4815	chr13	98588863	98589363	-24138	-0.01	0.939	0.959	8.6	8.59	0	-0.77	0.0375	0.0853	4.55	3.78	0
29279	Bahd1	chr2	118901143	118901643	766	-0.18	0.373	0.487	9.8	9.62	0	-0.88	0.0171	0.0432	4.66	3.78	0
29280	Tank	chr2	61494277	61494777	-83808	-0.02	0.999	0.999	6.63	6.61	0	-0.9	0.0182	0.0456	4.68	3.78	0
29281	Tmem132a	chr19	10869535	10870035	0	0.23	0.197	0.295	8.41	8.65	0	-0.92	0.0141	0.0367	4.7	3.78	0
29282	Golga5	chr12	102461129	102461629	-7506	-0.25	0.246	0.353	6.87	6.62	0	-0.94	0.0584	0.124	4.72	3.78	0
29283	Atp9a	chr2	168721237	168721737	20672	0.28	0.152	0.239	8.19	8.47	0	-1.49	0.0039	0.0117	5.27	3.78	-1
29284	Srebf2	chr15	82160689	82161189	13508	-0.92	3.12e-06	1.12e-05	9.38	8.46	0	-2.95	2.62e-10	2.39e-09	6.73	3.78	-1
29285	Gm15971	chr16	94743714	94744214	123337	0.96	0.000132	0.00039	5.61	6.57	0	3.81	6.54e-07	3.82e-06	-0.02	3.79	1
29286	Gm46317	chr12	35702583	35703083	58694	0.41	0.0782	0.137	6.33	6.74	0	3.81	6.54e-07	3.82e-06	-0.02	3.79	1
29287	Olfr1373	chr11	52143631	52144131	1397	0.62	0.0336	0.0661	6.28	6.9	0	2.9	1.77e-05	8.31e-05	0.89	3.79	1
29288	Rsbn1l	chr5	20945274	20945774	10624	-0.06	0.771	0.837	7.12	7.06	0	2.9	1.77e-05	8.31e-05	0.89	3.79	1
29289	Ostc	chr3	130691232	130691732	17712	0.67	0.000763	0.00204	7.88	8.55	0	2.59	0.000277	0.00106	1.2	3.79	1
29290	Tspan3	chr9	56213314	56213814	-47837	-0.06	0.828	0.881	6.46	6.4	0	2.6	6.32e-05	0.000271	1.2	3.79	1
29291	Klf9	chr19	23126949	23127449	-13777	0.98	4.61e-05	0.000145	6.16	7.14	0	2.4	6.79e-05	0.00029	1.39	3.79	1
29292	Aasdh	chr5	76892589	76893089	12425	0.71	0.00358	0.00863	6.03	6.73	0	2.4	6.79e-05	0.00029	1.39	3.79	1
29293	Rbm19	chr5	120133962	120134462	17497	-0.04	0.905	0.936	5.67	5.63	0	2.4	6.79e-05	0.00029	1.39	3.79	1
29294	Shroom4	chrX	6393790	6394290	-5564	0.9	3.9e-05	0.000123	6.96	7.87	0	2.28	0.000179	0.000711	1.51	3.79	1
29295	Stk17b	chr1	53838199	53838699	-52975	0.62	0.00364	0.00877	6.91	7.53	0	2.18	0.000196	0.000773	1.61	3.79	1
29296	Depdc5	chr5	32930711	32931211	67010	0.98	2.85e-06	1.02e-05	7.47	8.45	0	2.12	0.000505	0.00184	1.66	3.79	1
29297	Nabp1	chr1	51687881	51688381	-209456	0.11	0.743	0.814	6.23	6.34	0	2.12	0.000505	0.00184	1.66	3.79	1
29298	Cckar	chr5	53697697	53698197	9508	-0.04	0.844	0.892	7.05	7.02	0	2.12	0.000505	0.00184	1.66	3.79	1
29299	Actb	chr5	142914987	142915487	-8233	0.82	0.000352	0.000983	6.7	7.51	0	1.7	0.00588	0.0169	2.09	3.79	1
29300	Grk5	chr19	60883066	60883566	-6183	-0.04	0.822	0.876	7.62	7.59	0	1.6	0.00504	0.0147	2.2	3.79	1
29301	Gm36028	chr16	37843720	37844220	16926	0.08	0.714	0.791	7.09	7.18	0	1.34	0.00875	0.024	2.45	3.79	1
29302	Asb8	chr15	98153623	98154123	11502	0.21	0.402	0.516	6.53	6.74	0	1.26	0.0149	0.0383	2.53	3.79	1
29303	Elf4	chrX	48462615	48463115	17	0.15	0.482	0.592	7.05	7.21	0	1.26	0.0338	0.0781	2.53	3.79	0
29304	Mospd2	chrX	164975831	164976331	4044	0.86	6.02e-05	0.000186	7.73	8.59	0	1.23	0.0278	0.0658	2.56	3.79	0
29305	Gm48552	chr10	81389738	81390238	733	0.16	0.451	0.563	7.38	7.53	0	1.2	0.0257	0.0615	2.59	3.79	0
29306	Gm14489	chr2	181722177	181722677	2265	-0.07	0.808	0.865	6	5.93	0	1.12	0.045	0.0994	2.66	3.79	0
29307	Gm10231	chr17	5748041	5748541	68099	0.41	0.0532	0.0988	6.78	7.2	0	0.99	0.0402	0.0903	2.81	3.79	0
29308	Atp2b3	chrX	73526553	73527053	23467	0.17	0.564	0.666	6.47	6.64	0	0.99	0.0595	0.126	2.81	3.79	0
29309	Nanog	chr6	122719892	122720392	12403	-0.59	0.0076	0.0173	7.52	6.93	0	0.94	0.0569	0.121	2.85	3.79	0
29310	Gnaz	chr10	74922760	74923260	-43917	0.79	3.02e-05	9.67e-05	7.91	8.7	0	0.92	0.0923	0.181	2.87	3.79	0
29311	Spats1	chr17	45474648	45475148	267	0.22	0.288	0.399	6.9	7.12	0	0.92	0.0923	0.181	2.87	3.79	0
29312	Tmem154	chr3	84692769	84693269	26577	0.02	0.934	0.956	5.98	5.99	0	0.92	0.0573	0.122	2.87	3.79	0
29313	Slc2a7	chr4	150173242	150173742	24270	0.24	0.367	0.48	6.3	6.54	0	0.87	0.173	0.299	2.91	3.79	0
29314	Actn1	chr12	80209849	80210349	50022	0.51	0.0222	0.0457	7.12	7.64	0	0.83	0.129	0.237	2.95	3.79	0
29315	Btbd3	chr2	138242400	138242900	-13665	0.38	0.0748	0.132	7.5	7.88	0	0.84	0.13	0.238	2.95	3.79	0
29316	Ednra	chr8	77787654	77788154	-63190	-0.45	0.0425	0.0813	7.69	7.24	0	0.81	0.122	0.225	2.98	3.79	0
29317	Opcml	chr9	28261321	28261821	470546	-0.38	0.111	0.185	6.81	6.44	0	0.82	0.0841	0.167	2.98	3.79	0
29318	Evl	chr12	108546766	108547266	-7454	0.23	0.599	0.697	6.28	6.51	0	0.79	0.117	0.219	3	3.79	0
29319	1700024G13Rik	chr14	32388155	32388655	0	-0.1	0.684	0.767	6.33	6.24	0	0.77	0.196	0.328	3.01	3.79	0
29320	Tmem135	chr7	89126453	89126953	277269	-0.02	0.982	0.988	6.9	6.88	0	0.77	0.196	0.328	3.01	3.79	0
29321	Gtf2e2	chr8	33708981	33709481	-22352	0.16	0.442	0.554	7.88	8.03	0	0.78	0.0913	0.179	3.02	3.79	0
29322	Adora2b	chr11	62167675	62168175	-80809	0.88	0.00132	0.0034	5.69	6.57	0	0.72	0.159	0.28	3.07	3.79	0
29323	Gm49355	chr14	12208504	12209004	-74972	0.06	0.932	0.955	5.77	5.83	0	0.65	0.159	0.279	3.15	3.79	0
29324	Zranb1	chr7	132996367	132996867	65225	-0.26	0.335	0.448	6.11	5.86	0	0.62	0.207	0.343	3.16	3.79	0
29325	Apoa4	chr9	46246756	46247256	6060	-0.26	0.294	0.405	7.08	6.83	0	0.58	0.272	0.423	3.21	3.79	0
29326	Trim33	chr3	103374007	103374507	94714	-0.01	0.89	0.926	6.66	6.65	0	0.56	0.211	0.348	3.23	3.79	0
29327	Adamtsl1	chr4	85957219	85957719	443047	0.22	0.318	0.431	7.8	8.02	0	0.52	0.263	0.413	3.27	3.79	0
29328	Htatip2	chr7	49759081	49759581	0	0.11	0.558	0.661	8.07	8.19	0	0.52	0.263	0.413	3.27	3.79	0
29329	Gm28631	chr1	34061075	34061575	-97390	-0.16	0.415	0.528	7.65	7.49	0	0.51	0.242	0.386	3.28	3.79	0
29330	Nme9	chr9	99444760	99445260	-6215	0.2	0.368	0.482	6.51	6.71	0	0.46	0.471	0.628	3.33	3.79	0
29331	Lpar1	chr4	58553164	58553664	234	0.76	0.00061	0.00165	7.6	8.36	0	0.4	0.404	0.567	3.39	3.79	0
29332	Ifnb1	chr4	88514365	88514865	7909	0.36	0.11	0.183	7.11	7.47	0	0.4	0.404	0.567	3.39	3.79	0
29333	Slc24a4	chr12	102151094	102151594	22361	0.26	0.215	0.317	7.48	7.74	0	0.4	0.404	0.567	3.39	3.79	0
29334	Gm12902	chr4	124228490	124228990	302256	0.41	0.129	0.208	5.8	6.21	0	0.38	0.531	0.686	3.41	3.79	0
29335	Deaf1	chr7	141315895	141316395	11295	-0.26	0.232	0.337	7.23	6.97	0	0.37	0.635	0.773	3.42	3.79	0
29336	AC165079.1	chr16	33988313	33988813	18644	-0.22	0.429	0.541	6.88	6.66	0	0.34	0.416	0.579	3.45	3.79	0
29337	Gm47057	chr13	99087932	99088432	-53084	-0.7	0.00324	0.00786	7.02	6.32	0	0.32	0.487	0.645	3.48	3.79	0
29338	Cnp	chr11	100570403	100570903	-4001	-0.22	0.417	0.53	7.26	7.04	0	0.31	0.576	0.727	3.48	3.79	0
29339	Acer2	chr4	86884867	86885367	10471	0.04	0.889	0.925	6.67	6.71	0	0.23	0.559	0.712	3.56	3.79	0
29340	Osbpl5	chr7	143753925	143754425	2560	-0.2	0.391	0.504	7.08	6.88	0	0.19	0.61	0.758	3.6	3.79	0
29341	Slc2a2	chr3	28543566	28544066	-153837	-0.19	0.338	0.452	7.44	7.25	0	0.18	0.755	0.863	3.61	3.79	0
29342	Odf3l2	chr10	79649316	79649816	-3578	-0.06	0.741	0.813	7.08	7.02	0	0.17	0.676	0.807	3.63	3.79	0
29343	Eps8l1	chr7	4479655	4480155	18981	-0.06	0.792	0.853	7.33	7.27	0	0.17	0.828	0.918	3.63	3.79	0
29344	Def8	chr8	123422403	123422903	-624	0.06	0.773	0.838	7.5	7.56	0	0.15	0.761	0.866	3.64	3.79	0
29345	Gm13560	chr2	58907109	58907609	13069	0	0.938	0.958	7.1	7.09	0	0.14	0.843	0.929	3.65	3.79	0
29346	Rnf128	chrX	139562854	139563354	0	0.87	0.000737	0.00197	6.45	7.32	0	0.09	0.934	0.972	3.7	3.79	0
29347	Ssx2ip	chr3	146328712	146329212	-75430	-0.15	0.554	0.658	7.03	6.88	0	0.09	0.858	0.94	3.7	3.79	0
29348	Ripply3	chr16	94331775	94332275	3355	0.09	0.682	0.766	7.19	7.28	0	0.08	0.861	0.942	3.71	3.79	0
29349	BC034090	chr1	155281443	155281943	-36999	-0.07	0.724	0.8	7.82	7.75	0	0.06	0.95	0.972	3.74	3.79	0
29350	Adamtsl1	chr4	85831453	85831953	317281	-0.62	0.00533	0.0125	7.13	6.51	0	0.02	0.896	0.967	3.77	3.79	0
29351	Mkln1	chr6	31339856	31340356	-58379	0.75	0.000375	0.00104	7.15	7.91	0	-0.05	0.996	0.997	3.84	3.79	0
29352	Ssu72	chr4	155700375	155700875	-3925	-0.21	0.397	0.51	6.59	6.38	0	-0.05	0.936	0.972	3.84	3.79	0
29353	Gm49134	chr14	47093468	47093968	-68409	0.25	0.211	0.312	7.46	7.72	0	-0.07	0.852	0.935	3.86	3.79	0
29354	Mag	chr7	30908734	30909234	5639	0.19	0.352	0.466	7.44	7.63	0	-0.1	0.862	0.943	3.89	3.79	0
29355	1810010D01Rik	chr7	145206099	145206599	1520	-0.04	0.823	0.877	9.05	9.01	0	-0.1	0.862	0.943	3.89	3.79	0
29356	Suds3	chr5	117094342	117094842	21271	-0.02	0.924	0.949	6.88	6.85	0	-0.12	0.76	0.866	3.91	3.79	0
29357	Gpr19	chr6	134876755	134877255	21323	-0.74	0.00287	0.00703	7.4	6.66	0	-0.13	0.758	0.864	3.92	3.79	0
29358	Atp10a	chr7	58677006	58677506	20840	0.22	0.256	0.364	8.64	8.86	0	-0.14	0.755	0.863	3.92	3.79	0
29359	Lgals1-ps2	chr15	79261081	79261581	5507	0.2	0.327	0.44	7.4	7.6	0	-0.14	0.755	0.863	3.92	3.79	0
29360	Lmo7	chr14	101830041	101830541	100084	0.06	0.765	0.832	7.59	7.65	0	-0.18	0.616	0.759	3.97	3.79	0
29361	Kcnk18	chr19	59239380	59239880	19732	0.28	0.218	0.32	6.96	7.24	0	-0.19	0.71	0.827	3.99	3.79	0
29362	Slc7a6os	chr8	106198672	106199172	11763	0.41	0.0909	0.156	7.12	7.54	0	-0.21	0.668	0.8	4	3.79	0
29363	Sbpl	chr17	23960326	23960826	-5052	0.1	0.715	0.792	7.66	7.76	0	-0.21	0.744	0.855	4	3.79	0
29364	Ces1c	chr8	93140658	93141158	-9375	0.02	0.89	0.926	6.3	6.32	0	-0.2	0.598	0.747	4	3.79	0
29365	Usp9x	chrX	13064444	13064944	-6554	0.28	0.148	0.234	7.51	7.79	0	-0.22	0.54	0.695	4.01	3.79	0
29366	Hoxb8	chr11	96278712	96279212	-2693	-0.05	0.766	0.833	7.38	7.33	0	-0.23	0.536	0.691	4.01	3.79	0
29367	Zfp60	chr7	27725539	27726039	-5350	-0.06	0.981	0.987	6.11	6.06	0	-0.25	0.522	0.678	4.04	3.79	0
29368	Tkt	chr14	30564385	30564885	16026	0.41	0.0616	0.112	6.94	7.36	0	-0.29	0.433	0.596	4.08	3.79	0
29369	AC165079.1	chr16	34119346	34119846	-111889	-0.02	0.911	0.94	6.24	6.21	0	-0.3	0.453	0.611	4.09	3.79	0
29370	Nectin1	chr9	43745054	43745554	1070	0.73	0.000264	0.000749	7.38	8.11	0	-0.32	0.45	0.61	4.11	3.79	0
29371	Nebl	chr2	17644557	17645057	86407	0.42	0.0444	0.0844	7.3	7.72	0	-0.34	0.391	0.552	4.14	3.79	0
29372	Trappc9	chr15	73044473	73044973	16231	-0.22	0.321	0.434	6.83	6.61	0	-0.35	0.348	0.508	4.15	3.79	0
29373	Gm12604	chr4	87785028	87785528	204239	0.56	0.0189	0.0396	6.01	6.58	0	-0.39	0.336	0.494	4.18	3.79	0
29374	Gm11989	chr11	8302769	8303269	80584	-0.2	0.395	0.509	6.52	6.32	0	-0.4	0.29	0.44	4.2	3.79	0
29375	Srsf3	chr17	29049073	29049573	16445	0.01	0.893	0.927	7.56	7.57	0	-0.41	0.287	0.437	4.2	3.79	0
29376	Tgoln1	chr6	72671163	72671663	-54163	0.09	0.628	0.721	7.18	7.27	0	-0.43	0.284	0.436	4.22	3.79	0
29377	Cables1	chr18	11848434	11848934	9214	-0.35	0.118	0.194	8.1	7.75	0	-0.46	0.24	0.384	4.25	3.79	0
29378	Numbl	chr7	27257007	27257507	-926	0.88	4.69e-06	1.64e-05	7.68	8.55	0	-0.47	0.356	0.518	4.26	3.79	0
29379	Srprb	chr9	103174739	103175239	26898	-0.35	0.0763	0.134	8.26	7.92	0	-0.5	0.206	0.342	4.3	3.79	0
29380	Mast3	chr8	70804807	70805307	0	-0.38	0.0439	0.0835	8.83	8.46	0	-0.52	0.172	0.298	4.31	3.79	0
29381	Zfp467	chr6	48434921	48435421	10404	0.53	0.01	0.0222	7.3	7.83	0	-0.58	0.275	0.427	4.38	3.79	0
29382	Cxcl2	chr5	90903618	90904118	0	-0.36	0.0572	0.105	8.31	7.95	0	-0.61	0.225	0.367	4.41	3.79	0
29383	Gm14231	chr2	156809458	156809958	-19055	-0.06	0.815	0.871	6.82	6.76	0	-0.62	0.268	0.419	4.41	3.79	0
29384	Zbtb18	chr1	177406717	177407217	-35134	-0.86	0.000501	0.00137	7.26	6.4	0	-0.64	0.222	0.363	4.43	3.79	0
29385	Alkal2	chr12	30889996	30890496	5674	0.38	0.18	0.274	6.15	6.53	0	-0.66	0.079	0.159	4.45	3.79	0
29386	Hsd17b10	chrX	152001570	152002070	0	-0.26	0.167	0.258	8.96	8.7	0	-0.68	0.0797	0.16	4.46	3.79	0
29387	Nfix	chr8	84800110	84800610	0	-0.13	0.484	0.594	8.62	8.5	0	-0.67	0.0788	0.159	4.46	3.79	0
29388	Abcc4	chr14	118713300	118713800	-7081	0.67	0.000463	0.00127	7.91	8.59	0	-0.76	0.104	0.2	4.55	3.79	0
29389	Phox2a	chr7	101823102	101823602	4789	0.4	0.0618	0.112	8.2	8.6	0	-0.77	0.0365	0.0834	4.56	3.79	0
29390	Cd180	chr13	102669473	102669973	-23585	0.12	0.566	0.668	8.65	8.77	0	-0.85	0.0217	0.0534	4.64	3.79	0
29391	Pgs1	chr11	117991680	117992180	5388	-0.33	0.139	0.222	8.61	8.29	0	-0.91	0.0156	0.0398	4.71	3.79	0
29392	Dnah2	chr11	69513778	69514278	34832	-0.22	0.446	0.558	7.1	6.89	0	-0.92	0.0395	0.089	4.71	3.79	0
29393	Shb	chr4	45501939	45502439	30031	0.98	5.51e-07	2.14e-06	7.73	8.71	0	-0.94	0.0247	0.0596	4.73	3.79	0
29394	Lzts1	chr8	69184048	69184548	0	-0.03	0.843	0.891	9.33	9.3	0	-0.97	0.00678	0.0192	4.77	3.79	0
29395	Qpct	chr17	79051923	79052423	17	-0.04	0.8	0.86	8.13	8.09	0	-1.02	0.00563	0.0163	4.81	3.79	-1
29396	Cdc42bpa	chr1	179959832	179960332	-140	-0.04	0.83	0.882	9.52	9.48	0	-1.02	0.0151	0.0389	4.81	3.79	-1
29397	Brd2	chr17	34109624	34110124	12510	-0.51	0.00835	0.0188	8.06	7.55	0	-1.1	0.0309	0.0721	4.89	3.79	0
29398	Bspry	chr4	62485633	62486133	5580	0.5	0.0175	0.0369	7.4	7.9	0	-1.2	0.000762	0.00268	5	3.79	-1
29399	Gm14856	chrX	106171056	106171556	-4758	-0.11	0.563	0.666	7.91	7.8	0	-1.23	0.000369	0.00138	5.02	3.79	-1
29400	Tacc1	chr8	25264175	25264675	-7587	0.15	0.508	0.616	6.41	6.56	0	-1.46	1.88e-05	8.83e-05	5.24	3.79	-1
29401	Mapk9	chr11	49840612	49841112	-5639	0.94	3.54e-07	1.4e-06	8.31	9.25	0	-1.47	1.09e-05	5.31e-05	5.27	3.79	-1
29402	Teddm2	chr1	154032534	154033034	-132306	0.76	0.00154	0.00393	8.55	9.32	0	-1.5	0.000434	0.0016	5.29	3.79	-1
29403	Gmpr	chr13	45643725	45644225	136281	-0.41	0.0563	0.104	7.58	7.17	0	-1.62	8.04e-07	4.63e-06	5.41	3.79	-1
29404	Tent5a	chr9	85327133	85327633	0	-0.44	0.0157	0.0334	9.95	9.51	0	-1.78	2.26e-08	1.61e-07	5.57	3.79	-1
29405	Kcnk5	chr14	20181585	20182085	0	-0.2	0.314	0.426	9.28	9.08	0	-1.78	7.55e-07	4.36e-06	5.57	3.79	-1
29406	Arhgap18	chr10	26855915	26856415	102494	-0.92	8.84e-07	3.35e-06	9.08	8.16	0	-2.06	1.49e-10	1.4e-09	5.86	3.79	-1
29407	B4galt1	chr4	40828832	40829332	24673	-0.71	0.000171	0.000497	8.76	8.05	0	-2.22	3.73e-12	4.22e-11	6.01	3.79	-1
29408	Rpl10-ps3	chr9	50413434	50413934	-68466	-0.62	0.000784	0.00209	8.64	8.01	0	-2.77	5.66e-22	1.81e-20	6.55	3.79	-1
29409	A530084C06Rik	chr13	31578393	31578893	-19060	-0.36	0.13	0.21	9.77	9.42	0	-2.82	1.89e-25	8.58e-24	6.6	3.79	-1
29410	Slc26a9	chr1	131761294	131761794	17272	-0.7	4.95e-05	0.000155	10.4	9.7	0	-3.33	2.88e-12	3.3e-11	7.13	3.79	-1
29411	Pdlim5	chr3	142315676	142316176	79520	0.51	0.0624	0.113	5.96	6.47	0	2.24	0.000198	0.000778	1.56	3.8	1
29412	Cenpf	chr1	189705967	189706467	-17881	0.08	0.849	0.896	6.93	7.01	0	1.83	0.00138	0.0046	1.98	3.8	1
29413	Gm14620	chrX	50614832	50615332	-72048	-1.72	0.0329	0.0649	8.98	7.26	0	1.78	0.00581	0.0167	2.01	3.8	1
29414	Carmil1	chr13	24242823	24243323	37472	0.91	3.6e-05	0.000114	6.55	7.46	0	1.75	0.00144	0.00477	2.05	3.8	1
29415	Map2k4	chr11	65734698	65735198	53099	0.55	0.00442	0.0105	7.57	8.13	0	1.63	0.00412	0.0123	2.16	3.8	1
29416	Gm19087	chr1	151096005	151096505	-11410	0.8	0.0076	0.0173	6.12	6.92	0	1.38	0.00894	0.0245	2.42	3.8	1
29417	Ets1	chr9	33095593	33096093	459372	-0.65	0.0341	0.067	6.31	5.66	0	1.35	0.0101	0.0271	2.45	3.8	1
29418	Gm16139	chr16	16557749	16558249	15426	-0.13	0.5	0.609	7.79	7.66	0	1.32	0.00991	0.0268	2.48	3.8	1
29419	F8	chrX	75382235	75382735	0	-0.11	0.599	0.697	7.49	7.38	0	1.3	0.0163	0.0415	2.51	3.8	1
29420	Atp6v1b2	chr8	69027699	69028199	-60447	0.93	1.13e-05	3.8e-05	7.21	8.14	0	1.26	0.02	0.0497	2.53	3.8	1
29421	Pawr	chr10	108406616	108407116	74495	0.51	0.036	0.0703	7.58	8.09	0	1.19	0.0267	0.0634	2.61	3.8	0
29422	Gm8603	chr17	13472374	13472874	-43881	0.74	0.00772	0.0175	5.98	6.71	0	1.11	0.0427	0.095	2.69	3.8	0
29423	Vps41	chr13	18809908	18810408	92622	-0.16	0.467	0.578	6.71	6.54	0	1.11	0.0335	0.0775	2.69	3.8	0
29424	Ehd4	chr2	120097841	120098341	56265	-0.21	0.37	0.484	8.1	7.89	0	1.01	0.0485	0.106	2.78	3.8	0
29425	Gm6644	chr1	55755699	55756199	-310675	-0.28	0.467	0.578	5.74	5.45	0	0.83	0.127	0.234	2.98	3.8	0
29426	Gm10155	chr7	126323711	126324211	-23795	-0.1	0.673	0.758	7.14	7.04	0	0.79	0.0981	0.19	3.02	3.8	0
29427	Ddi2	chr4	141723185	141723685	0	-0.06	0.733	0.807	9.45	9.39	0	0.75	0.114	0.214	3.05	3.8	0
29428	Pnkd	chr1	74287195	74287695	2265	-0.12	0.596	0.694	8.06	7.94	0	0.69	0.168	0.292	3.11	3.8	0
29429	Gm6485	chr3	104700901	104701401	51764	0.25	0.219	0.321	8.5	8.75	0	0.67	0.159	0.279	3.13	3.8	0
29430	R3hcc1l	chr19	42529910	42530410	11151	0.87	0.00014	0.000412	6.34	7.21	0	0.66	0.214	0.353	3.15	3.8	0
29431	Mme	chr3	63297717	63298217	56180	-0.1	0.629	0.722	8.62	8.52	0	0.59	0.206	0.342	3.22	3.8	0
29432	Cfap100	chr6	90428226	90428726	71	0.27	0.163	0.253	8.1	8.37	0	0.57	0.403	0.566	3.23	3.8	0
29433	Trim2	chr3	84259461	84259961	46916	0.22	0.284	0.395	8.49	8.71	0	0.57	0.257	0.405	3.23	3.8	0
29434	Map1b	chr13	99514793	99515293	1247	-0.2	0.32	0.433	7.55	7.36	0	0.57	0.269	0.419	3.23	3.8	0
29435	Ext1	chr15	53190298	53190798	155361	-0.25	0.443	0.556	6	5.75	0	0.55	0.22	0.36	3.25	3.8	0
29436	Vdac1	chr11	52343074	52343574	-17286	0.09	0.659	0.747	6.74	6.83	0	0.47	0.332	0.49	3.33	3.8	0
29437	Ces5a	chr8	93661703	93662203	-125873	0.07	0.719	0.795	7.53	7.6	0	0.47	0.445	0.608	3.33	3.8	0
29438	Pfkfb3	chr2	11496456	11496956	57121	-0.01	0.974	0.983	7.71	7.7	0	0.46	0.31	0.464	3.34	3.8	0
29439	Arrdc4	chr7	68834392	68834892	-85151	-0.06	0.81	0.867	6.78	6.72	0	0.42	0.346	0.506	3.38	3.8	0
29440	Hmcn1	chr1	151009324	151009824	-15889	-0.1	0.658	0.746	6.51	6.41	0	0.41	0.406	0.568	3.39	3.8	0
29441	Tmem232	chr17	65540842	65541342	-60	0.19	0.352	0.466	8.15	8.34	0	0.36	0.453	0.611	3.44	3.8	0
29442	Skp1a	chr11	52253876	52254376	21881	0.25	0.246	0.352	7.49	7.73	0	0.35	0.423	0.586	3.45	3.8	0
29443	Stum	chr1	180428278	180428778	54726	-0.22	0.306	0.418	6.67	6.45	0	0.34	0.451	0.61	3.46	3.8	0
29444	Zfp637	chr6	117825320	117825820	-15360	0.19	0.538	0.644	6.86	7.04	0	0.33	0.576	0.727	3.46	3.8	0
29445	Abca6	chr11	110268425	110268925	-16649	0.03	0.902	0.934	7.77	7.8	0	0.3	0.532	0.687	3.51	3.8	0
29446	Wnt4	chr4	137308399	137308899	30910	-0.16	0.582	0.682	6.68	6.53	0	0.27	0.531	0.686	3.53	3.8	0
29447	Gm16138	chr15	37328607	37329107	3702	0.2	0.321	0.433	7.36	7.56	0	0.25	0.662	0.795	3.55	3.8	0
29448	Usp6nl	chr2	6272438	6272938	-49729	0.01	0.999	1	6.96	6.97	0	0.24	0.662	0.796	3.56	3.8	0
29449	Gnai2	chr9	107645496	107645996	-10129	0.24	0.344	0.458	7.01	7.26	0	0.21	0.668	0.8	3.59	3.8	0
29450	Atoh8	chr6	72259404	72259904	-23827	-0.69	0.000552	0.0015	8.19	7.5	0	0.18	0.677	0.808	3.63	3.8	0
29451	Ccdc152	chr15	3383667	3384167	-80141	0.59	0.007	0.016	8.17	8.76	0	0.15	0.663	0.796	3.65	3.8	0
29452	Praf2	chrX	7728192	7728692	0	0.25	0.157	0.245	9.13	9.38	0	0.15	0.702	0.82	3.65	3.8	0
29453	Gm47255	chr9	44175550	44176050	-4625	0.82	0.000145	0.000426	6.62	7.44	0	0.06	0.948	0.972	3.74	3.8	0
29454	Dpysl4	chr7	139119381	139119881	33380	0.29	0.246	0.352	7.15	7.43	0	-0.02	0.98	0.986	3.82	3.8	0
29455	Selenof	chr3	144583786	144584286	13482	0.35	0.116	0.192	6.8	7.15	0	-0.04	0.998	0.998	3.84	3.8	0
29456	Chtf8	chr8	106887732	106888232	5369	0.04	0.888	0.924	8	8.04	0	-0.05	0.937	0.972	3.85	3.8	0
29457	Atp5mpl	chr12	111966788	111967288	0	-0.07	0.69	0.772	9.09	9.02	0	-0.06	0.938	0.972	3.86	3.8	0
29458	Ret	chr6	118205170	118205670	-7452	0.42	0.057	0.105	6.75	7.17	0	-0.07	0.876	0.953	3.87	3.8	0
29459	Clcnka	chr4	141385225	141385725	12999	0.05	0.823	0.877	7.28	7.34	0	-0.07	0.852	0.935	3.87	3.8	0
29460	Abhd8	chr8	71456890	71457390	6265	0.7	0.00181	0.00458	6.67	7.37	0	-0.1	0.816	0.909	3.9	3.8	0
29461	Rbm20	chr19	53648673	53649173	-28133	-0.43	0.0448	0.0851	7.17	6.73	0	-0.11	0.822	0.913	3.9	3.8	0
29462	Slc2a7	chr4	150136672	150137172	-11800	0.11	0.619	0.714	7.18	7.28	0	-0.14	0.786	0.885	3.93	3.8	0
29463	Thbs1	chr2	118156638	118157138	44762	0.42	0.0559	0.103	6.7	7.12	0	-0.14	0.873	0.951	3.95	3.8	0
29464	Celf6	chr9	59565570	59566070	-11847	0.34	0.164	0.254	7.26	7.6	0	-0.16	0.764	0.868	3.97	3.8	0
29465	Gm48739	chr9	41461646	41462146	42595	-0.19	0.371	0.485	7.5	7.31	0	-0.21	0.748	0.858	4.01	3.8	0
29466	Aanat	chr11	116603287	116603787	16855	-0.1	0.741	0.813	6.37	6.27	0	-0.22	0.65	0.786	4.01	3.8	0
29467	Sh2b3	chr5	121842737	121843237	-5091	0.25	0.186	0.281	8.39	8.64	0	-0.22	0.681	0.811	4.03	3.8	0
29468	Nsa2	chr13	97145761	97146261	-7824	-0.16	0.517	0.624	6.28	6.12	0	-0.24	0.63	0.769	4.03	3.8	0
29469	Gm20693	chr2	101472699	101473199	-97425	-0.26	0.252	0.359	7.52	7.26	0	-0.25	0.68	0.81	4.04	3.8	0
29470	Gm5183	chr12	56055397	56055897	4864	0.11	0.586	0.685	6.81	6.92	0	-0.24	0.527	0.683	4.04	3.8	0
29471	Trim5	chr7	104299876	104300376	-11782	-0.48	0.0493	0.0924	6.4	5.93	0	-0.26	0.524	0.68	4.06	3.8	0
29472	Tescl	chr7	24335859	24336359	-1923	-0.13	0.623	0.717	6.82	6.69	0	-0.27	0.554	0.708	4.07	3.8	0
29473	Ext2	chr2	93822324	93822824	0	-0.25	0.164	0.254	8.94	8.69	0	-0.28	0.548	0.701	4.08	3.8	0
29474	Sgms1	chr19	32242122	32242622	147092	0.48	0.029	0.0581	7.92	8.4	0	-0.35	0.456	0.613	4.15	3.8	0
29475	Gm17229	chr10	20568576	20569076	-48808	0.14	0.491	0.601	7.15	7.29	0	-0.39	0.38	0.543	4.19	3.8	0
29476	Smim15	chr13	108041397	108041897	-2549	-0.02	0.943	0.962	8.07	8.06	0	-0.39	0.3	0.452	4.19	3.8	0
29477	Gm11127	chr17	36060774	36061274	-2403	-0.25	0.339	0.453	7.41	7.16	0	-0.4	0.442	0.606	4.2	3.8	0
29478	Ksr2	chr5	117413442	117413942	-58	0.23	0.261	0.369	7.61	7.83	0	-0.4	0.368	0.53	4.21	3.8	0
29479	Efcab10	chr12	33315189	33315689	-79165	-0.45	0.0416	0.0797	7.4	6.95	0	-0.41	0.291	0.442	4.22	3.8	0
29480	Gm44603	chr7	95489620	95490120	14674	-0.31	0.184	0.278	6.41	6.1	0	-0.42	0.259	0.407	4.22	3.8	0
29481	Gm12785	chr4	101198306	101198806	11781	-0.54	0.0092	0.0206	7.46	6.92	0	-0.51	0.177	0.304	4.31	3.8	0
29482	Rer1	chr4	155086162	155086662	0	-0.19	0.299	0.411	10.5	10.31	0	-0.6	0.178	0.304	4.4	3.8	0
29483	Pde4dip	chr3	97879172	97879672	9035	0.04	0.861	0.905	6.57	6.61	0	-0.65	0.124	0.23	4.46	3.8	0
29484	Atp2a3	chr11	72960938	72961438	0	-0.26	0.172	0.265	8.63	8.37	0	-0.68	0.0905	0.178	4.48	3.8	0
29485	Mfng	chr15	78778392	78778892	-4917	0.37	0.0918	0.157	7.12	7.49	0	-0.73	0.0917	0.18	4.53	3.8	0
29486	Prdm14	chr1	13188386	13188886	-61223	-0.77	0.000568	0.00154	7.09	6.32	0	-0.79	0.0648	0.135	4.59	3.8	0
29487	Kpnb1	chr11	97176803	97177303	10578	-0.11	0.646	0.736	6.32	6.21	0	-0.82	0.0448	0.0989	4.62	3.8	0
29488	Grb10	chr11	12037034	12037534	1149	-0.22	0.301	0.413	7.94	7.73	0	-0.85	0.046	0.101	4.65	3.8	0
29489	Mta3	chr17	83705790	83706290	0	-0.1	0.672	0.757	8.5	8.39	0	-0.85	0.0348	0.08	4.66	3.8	0
29490	Tmem30b	chr12	73546338	73546838	0	-0.07	0.689	0.771	9.61	9.54	0	-1.04	0.0148	0.0381	4.84	3.8	-1
29491	Gm12622	chr11	60559293	60559793	1512	-0.35	0.104	0.175	7.67	7.31	0	-1.05	0.00292	0.00903	4.86	3.8	-1
29492	Poc1b	chr10	99047052	99047552	-59484	0.95	8.01e-07	3.05e-06	8.16	9.12	0	-1.09	0.0052	0.0151	4.9	3.8	-1
29493	Rbfox2	chr15	77273879	77274379	32625	-0.04	0.808	0.866	7.93	7.88	0	-1.1	0.00237	0.00748	4.9	3.8	-1
29494	Gm46364	chr12	80603535	80604035	-9261	0.61	0.00126	0.00326	7.96	8.57	0	-1.15	0.00397	0.0119	4.95	3.8	-1
29495	Gm12857	chr4	118511380	118511880	-10138	0.77	0.000681	0.00183	8.71	9.48	0	-1.16	0.00273	0.0085	4.96	3.8	-1
29496	4930455H04Rik	chr3	116966154	116966654	-1613	0.59	0.0044	0.0104	7.74	8.33	0	-1.24	0.000518	0.00188	5.04	3.8	-1
29497	Rufy3	chr5	88595436	88595936	30396	-0.83	6.15e-05	0.00019	8.13	7.3	0	-1.26	0.0017	0.00554	5.06	3.8	-1
29498	Plekhg4	chr8	105367088	105367588	-5686	-0.47	0.0433	0.0826	7.02	6.56	0	-1.27	0.000242	0.000939	5.07	3.8	-1
29499	Gm13450	chr2	34970281	34970781	-5377	0.18	0.465	0.576	6.72	6.9	0	-1.39	0.000421	0.00156	5.19	3.8	-1
29500	Gm17853	chr9	60545281	60545781	-2414	0.94	4.15e-07	1.63e-06	8.14	9.07	0	-1.54	4.48e-06	2.32e-05	5.34	3.8	-1
29501	Nit1	chr1	171344272	171344772	874	-0.65	0.000898	0.00237	8.08	7.42	0	-1.58	4.48e-05	0.000197	5.38	3.8	-1
29502	Cables1	chr18	11954417	11954917	115197	-0.63	0.00196	0.00493	7.83	7.2	0	-1.62	1.14e-06	6.44e-06	5.42	3.8	-1
29503	Arntl	chr7	113167080	113167580	-39885	-0.15	0.477	0.588	7.64	7.49	0	-1.63	0.000122	0.000499	5.43	3.8	-1
29504	A430078G23Rik	chr8	3352683	3353183	-232	-0.02	0.92	0.946	8.16	8.14	0	-1.64	7.02e-07	4.09e-06	5.44	3.8	-1
29505	Las1l	chrX	96025772	96026272	-68810	-0.07	0.704	0.783	8.58	8.51	0	-1.73	1.36e-07	8.73e-07	5.53	3.8	-1
29506	Gm12706	chr4	100271482	100271982	90077	-0.56	0.0121	0.0264	8.12	7.56	0	-1.77	1.35e-07	8.72e-07	5.57	3.8	-1
29507	Rpl35a-ps7	chr6	47821210	47821710	-5578	-0.41	0.0572	0.105	7.35	6.94	0	-2.13	3.2e-09	2.54e-08	5.93	3.8	-1
29508	Por	chr5	135674765	135675265	4732	-0.65	0.000382	0.00106	9.6	8.95	0	-2.43	2.42e-16	4.36e-15	6.23	3.8	-1
29509	Arhgap27	chr11	103365439	103365939	-1747	-0.78	6.69e-05	0.000206	8.52	7.74	0	-2.45	9.1e-10	7.77e-09	6.26	3.8	-1
29510	Ifne	chr4	88926577	88927077	-46376	-0.53	0.0082	0.0185	8.3	7.77	0	-2.47	8.64e-15	1.32e-13	6.28	3.8	-1
29511	Prkch	chr12	73687325	73687825	102529	-0.19	0.282	0.392	9.56	9.36	0	-2.56	2.85e-12	3.27e-11	6.36	3.8	-1
29512	Pawr	chr10	108389848	108390348	57727	0.85	5.27e-05	0.000164	6.83	7.67	0	3.83	7.1e-07	4.13e-06	-0.02	3.81	1
29513	Gm5706	chr1	182382999	182383499	10036	0.6	0.0114	0.025	6.35	6.95	0	3.83	7.1e-07	4.13e-06	-0.02	3.81	1
29514	Fam210a	chr18	68189772	68190272	110061	-0.28	0.171	0.263	7.55	7.27	0	2.15	0.000372	0.00139	1.66	3.81	1
29515	Inhba	chr13	16005440	16005940	-5911	0.46	0.079	0.138	5.94	6.39	0	1.96	0.00152	0.00501	1.85	3.81	1
29516	Irf2	chr8	46802000	46802500	62268	0.94	6.62e-06	2.29e-05	7.54	8.48	0	1.62	0.00672	0.0191	2.2	3.81	1
29517	Dab2ip	chr2	35596629	35597129	38363	0.98	0.00054	0.00147	6.25	7.23	0	1.54	0.00527	0.0153	2.27	3.81	1
29518	Disp1	chr1	183220796	183221296	226	0.78	0.00111	0.0029	6.37	7.15	0	1.54	0.00526	0.0153	2.27	3.81	1
29519	Rbfox2	chr15	77192450	77192950	114054	0.65	0.00976	0.0217	6.58	7.22	0	1.51	0.00535	0.0155	2.3	3.81	1
29520	Tcp11l1	chr2	104712036	104712536	0	-0.3	0.12	0.197	8.3	8.01	0	1.39	0.147	0.262	2.42	3.81	0
29521	Ccdc141	chr2	77084548	77085048	85588	-0.4	0.156	0.244	6.21	5.82	0	1.3	0.0111	0.0296	2.51	3.81	1
29522	Gm6987	chrX	94032890	94033390	9030	-0.15	0.471	0.582	6.94	6.8	0	1.2	0.0228	0.0556	2.61	3.81	0
29523	Gpr88	chr3	116331786	116332286	-78283	0.02	0.909	0.938	7.08	7.11	0	1.17	0.0613	0.129	2.64	3.81	0
29524	Kazn	chr4	142348850	142349350	-109449	0.48	0.0899	0.154	5.85	6.34	0	1.1	0.0362	0.0827	2.71	3.81	0
29525	Tnfrsf23	chr7	143696124	143696624	-10252	0.44	0.123	0.201	5.47	5.9	0	1.03	0.0685	0.141	2.78	3.81	0
29526	Sh3bp1	chr15	78900189	78900689	421	-0.13	0.565	0.667	7.1	6.98	0	1.01	0.0474	0.104	2.81	3.81	0
29527	Cpa2	chr6	30535277	30535777	-5805	-0.22	0.352	0.466	6.69	6.47	0	0.94	0.0516	0.111	2.87	3.81	0
29528	Gm8675	chr5	151117544	151118044	-108243	0.68	0.00137	0.00353	7.03	7.72	0	0.9	0.0576	0.123	2.91	3.81	0
29529	Dennd2a	chr6	39562538	39563038	-4671	0.21	0.293	0.404	8.49	8.7	0	0.9	0.0576	0.123	2.91	3.81	0
29530	Dcp1b	chr6	118913966	118914466	-260787	-0.93	0.000499	0.00137	7	6.07	0	0.88	0.065	0.135	2.94	3.81	0
29531	Tjp2	chr19	24251908	24252408	-26878	0.63	0.00377	0.00905	7.17	7.79	0	0.83	0.0754	0.153	2.98	3.81	0
29532	Nebl	chr2	17714105	17714605	16859	0.43	0.0929	0.159	7.04	7.47	0	0.83	0.0754	0.153	2.98	3.81	0
29533	Phactr3	chr2	178101891	178102391	-16584	0.15	0.599	0.697	6.05	6.2	0	0.8	0.104	0.199	3.01	3.81	0
29534	Gm49228	chr16	84989870	84990370	-31252	-0.13	0.58	0.681	6.71	6.58	0	0.75	0.353	0.514	3.05	3.81	0
29535	Tspoap1	chr11	87763552	87764052	3011	0.56	0.0264	0.0535	7.47	8.03	0	0.68	0.144	0.258	3.13	3.81	0
29536	Gm12550	chr4	86074865	86075365	366976	-0.5	0.0282	0.0566	6.77	6.28	0	0.64	0.214	0.353	3.16	3.81	0
29537	Srebf1	chr11	60172138	60172638	49943	0.76	0.000363	0.00101	7.52	8.28	0	0.58	0.218	0.358	3.23	3.81	0
29538	Gm5108	chr5	67895907	67896407	-45262	0.88	3.7e-06	1.31e-05	7.8	8.68	0	0.56	0.27	0.421	3.25	3.81	0
29539	Irak1bp1	chr9	82854019	82854519	24479	-0.21	0.346	0.459	6.48	6.27	0	0.56	0.225	0.367	3.25	3.81	0
29540	Gm45288	chr8	78127796	78128296	19836	0.54	0.0217	0.0448	6.39	6.93	0	0.53	0.315	0.47	3.28	3.81	0
29541	Slc25a4	chr8	46216852	46217352	-5568	0.41	0.0695	0.124	6.77	7.17	0	0.53	0.236	0.379	3.28	3.81	0
29542	Gm7812	chr6	93657564	93658064	-7339	0.15	0.525	0.632	6.15	6.29	0	0.53	0.237	0.38	3.28	3.81	0
29543	Rps2-ps9	chr17	27769118	27769618	-14761	0.32	0.134	0.216	7.18	7.5	0	0.43	0.304	0.458	3.38	3.81	0
29544	Gm12163	chr11	45795641	45796141	-17463	0.2	0.396	0.51	7.19	7.39	0	0.42	0.509	0.666	3.39	3.81	0
29545	Gm44315	chr6	94464567	94465067	19331	0.27	0.255	0.363	6.17	6.44	0	0.39	0.363	0.525	3.42	3.81	0
29546	Scaf4	chr16	90266584	90267084	17419	-0.41	0.166	0.257	6.72	6.31	0	0.37	0.42	0.582	3.44	3.81	0
29547	Cntln	chr4	84836940	84837440	-46869	-0.15	0.594	0.693	6.4	6.25	0	0.37	0.416	0.579	3.44	3.81	0
29548	Med13l	chr5	118708139	118708639	147460	0.73	0.000273	0.000775	7.27	8	0	0.36	0.489	0.647	3.45	3.81	0
29549	Brf2	chr8	27113042	27113542	15138	-0.16	0.645	0.735	6.7	6.53	0	0.36	0.442	0.605	3.45	3.81	0
29550	Gmds	chr13	32312626	32313126	25614	0.16	0.482	0.592	7.06	7.22	0	0.35	0.392	0.554	3.46	3.81	0
29551	Gm14585	chrX	53341518	53342018	26985	-0.21	0.353	0.467	6.51	6.31	0	0.28	0.516	0.672	3.53	3.81	0
29552	Gm4824	chr15	25774614	25775114	65497	0.43	0.0814	0.142	7.54	7.97	0	0.26	0.544	0.698	3.55	3.81	0
29553	Prl	chr13	27059035	27059535	1465	-0.71	0.000729	0.00195	7.75	7.04	0	0.23	0.668	0.8	3.59	3.81	0
29554	Tgfb2	chr1	186721863	186722363	-15874	0.06	0.748	0.819	7.43	7.49	0	0.22	0.603	0.751	3.59	3.81	0
29555	Ccdc40	chr11	119238030	119238530	9458	-0.12	0.617	0.712	7.32	7.21	0	0.2	0.688	0.816	3.61	3.81	0
29556	Agap1	chr1	89606491	89606991	151685	-0.02	0.84	0.89	6.18	6.16	0	0.18	0.615	0.759	3.63	3.81	0
29557	5730455P16Rik	chr11	80351723	80352223	25811	0.08	0.671	0.756	6.96	7.04	0	0.13	0.847	0.932	3.68	3.81	0
29558	Psmg3	chr5	139838344	139838844	-11459	-0.58	0.0173	0.0365	6.53	5.95	0	0.12	0.71	0.827	3.69	3.81	0
29559	Gpr68	chr12	100907915	100908415	0	-0.18	0.36	0.474	7.65	7.47	0	0.13	0.849	0.934	3.69	3.81	0
29560	Ogfod1	chr8	94057376	94057876	20178	-0.26	0.341	0.454	6.44	6.18	0	0.06	0.875	0.952	3.75	3.81	0
29561	Edem3	chr1	151677959	151678459	-76912	0.47	0.0216	0.0447	7.84	8.32	0	0.04	0.838	0.925	3.77	3.81	0
29562	Gm18672	chr7	28214083	28214583	21337	0.3	0.159	0.248	6.71	7.01	0	0.04	0.984	0.989	3.77	3.81	0
29563	Irf2bp2	chr8	126707497	126707997	-113511	-0.21	0.336	0.45	6.62	6.41	0	0.01	0.96	0.972	3.81	3.81	0
29564	Adamtsl5	chr10	80348277	80348777	0	0.93	2.36e-05	7.65e-05	7.25	8.18	0	-0.01	0.969	0.979	3.82	3.81	0
29565	Msantd4	chr9	4442852	4443352	66290	-0.45	0.0531	0.0986	7.2	6.75	0	-0.02	0.947	0.972	3.83	3.81	0
29566	Vegfd	chrX	164381885	164382385	8507	0.02	0.898	0.931	8.13	8.15	0	-0.06	0.863	0.943	3.87	3.81	0
29567	Cdk5rap2	chr4	70356024	70356524	53919	0.02	0.99	0.993	6.79	6.81	0	-0.07	0.86	0.941	3.88	3.81	0
29568	Rubcnl	chr14	75060508	75061008	44481	-0.24	0.25	0.357	7.69	7.44	0	-0.1	0.85	0.934	3.91	3.81	0
29569	Hebp2	chr10	18469633	18470133	75943	0.2	0.373	0.487	7.96	8.15	0	-0.15	0.655	0.79	3.96	3.81	0
29570	Osbpl11	chr16	33195888	33196388	10817	0.21	0.323	0.436	7.18	7.38	0	-0.16	0.763	0.867	3.97	3.81	0
29571	Gm47570	chr14	30136945	30137445	-70293	-0.21	0.266	0.374	8.01	7.8	0	-0.22	0.547	0.7	4.02	3.81	0
29572	Gm7239	chr12	40888118	40888618	-3504	0.8	2.97e-05	9.52e-05	8.74	9.54	0	-0.26	0.532	0.687	4.06	3.81	0
29573	Myo1c	chr11	75651320	75651820	816	0.02	0.91	0.939	9.13	9.15	0	-0.26	0.545	0.699	4.07	3.81	0
29574	Srpk2	chr5	23615854	23616354	68263	0.52	0.00908	0.0203	7.26	7.78	0	-0.29	0.562	0.714	4.1	3.81	0
29575	4930431P19Rik	chr7	109751988	109752488	0	-0.12	0.54	0.646	9.16	9.04	0	-0.34	0.544	0.698	4.15	3.81	0
29576	Trim26	chr17	36825960	36826460	-10674	-0.04	0.959	0.973	6.88	6.84	0	-0.33	0.417	0.58	4.15	3.81	0
29577	Dmbx1	chr4	115952694	115953194	-12768	0.38	0.129	0.209	5.83	6.21	0	-0.37	0.417	0.58	4.18	3.81	0
29578	Rgs8	chr1	153679083	153679583	26058	0.18	0.404	0.518	8.32	8.5	0	-0.39	0.356	0.517	4.2	3.81	0
29579	Usp27x	chrX	7420952	7421452	-45122	-0.2	0.428	0.541	7.58	7.38	0	-0.4	0.358	0.52	4.21	3.81	0
29580	Lad1	chr1	135818641	135819141	43	-0.03	0.864	0.907	9.38	9.35	0	-0.4	0.332	0.49	4.21	3.81	0
29581	Smarcc2	chr10	128459067	128459567	0	-0.1	0.601	0.698	9.19	9.09	0	-0.41	0.321	0.478	4.22	3.81	0
29582	Col9a1	chr1	24171406	24171906	-5704	-0.82	0.000659	0.00177	6.88	6.05	0	-0.43	0.27	0.42	4.24	3.81	0
29583	Bsdc1	chr4	129451422	129451922	-9659	0.56	0.012	0.0262	7.33	7.89	0	-0.43	0.547	0.701	4.24	3.81	0
29584	Zfp169	chr13	48464159	48464659	48792	-0.24	0.421	0.534	6.03	5.78	0	-0.45	0.298	0.45	4.26	3.81	0
29585	Krt86	chr15	101479170	101479670	5692	0.39	0.0356	0.0696	8.25	8.64	0	-0.47	0.32	0.476	4.28	3.81	0
29586	Gm12034	chr11	20400780	20401280	-45132	-0.12	0.621	0.715	7.94	7.82	0	-0.51	0.23	0.372	4.31	3.81	0
29587	Dera	chr6	137754304	137754804	0	0.14	0.482	0.592	8.47	8.61	0	-0.53	0.185	0.314	4.34	3.81	0
29588	Mdk	chr2	91929935	91930435	1862	-0.09	0.68	0.764	7.11	7.02	0	-0.57	0.168	0.292	4.38	3.81	0
29589	Rsph9	chr17	46138805	46139305	4911	0.34	0.0762	0.134	7.98	8.32	0	-0.6	0.166	0.289	4.41	3.81	0
29590	Cfap100	chr6	90435047	90435547	-6250	0.54	0.00547	0.0128	8.81	9.35	0	-0.65	0.0982	0.19	4.46	3.81	0
29591	Rtp3	chr9	110997201	110997701	-6618	-0.5	0.0137	0.0295	8.64	8.13	0	-0.66	0.0988	0.191	4.47	3.81	0
29592	Pgrmc1	chrX	36552221	36552721	-45485	-0.21	0.288	0.399	7.68	7.47	0	-0.72	0.0754	0.153	4.53	3.81	0
29593	Eif1	chr11	100295273	100295773	-24112	-0.01	0.984	0.99	8.27	8.26	0	-0.74	0.305	0.458	4.55	3.81	0
29594	Irx6	chr8	92646551	92647051	-27237	-0.33	0.216	0.318	6.22	5.89	0	-0.83	0.026	0.0621	4.64	3.81	0
29595	Poc1b	chr10	99084838	99085338	-21698	0.11	0.549	0.653	7.93	8.04	0	-0.85	0.0296	0.0694	4.66	3.81	0
29596	Ofd1	chrX	166440483	166440983	0	-0.19	0.349	0.463	9.34	9.15	0	-0.86	0.0302	0.0705	4.67	3.81	0
29597	Slc2a13	chr15	91573025	91573525	0	0.05	0.798	0.858	8.79	8.84	0	-0.91	0.138	0.249	4.71	3.81	0
29598	CT025671.2	chr17	66212794	66213294	14733	-0.15	0.494	0.603	7.35	7.2	0	-0.97	0.0361	0.0826	4.78	3.81	0
29599	Gm13094	chr4	150220570	150221070	-6965	0.47	0.0105	0.0231	8.17	8.65	0	-1.04	0.0237	0.0576	4.86	3.81	0
29600	Tmem30a	chr9	79806955	79807455	-13448	-0.59	0.00943	0.021	7.53	6.94	0	-1.29	0.000198	0.000777	5.1	3.81	-1
29601	Cercam	chr2	29859058	29859558	-9606	-0.44	0.146	0.231	6.61	6.17	0	-1.39	4.57e-05	0.000201	5.2	3.81	-1
29602	Podxl	chr6	31513666	31514166	49815	-0.24	0.199	0.297	8.24	8	0	-1.4	6.77e-05	0.000289	5.22	3.81	-1
29603	Spaca4	chr7	45744341	45744841	-18528	-0.23	0.326	0.439	7.96	7.73	0	-1.44	4.79e-05	0.00021	5.25	3.81	-1
29604	Ttpa	chr4	20008036	20008536	98	-0.73	0.000162	0.000473	8.66	7.92	0	-1.52	5.12e-05	0.000223	5.33	3.81	-1
29605	C2cd4a	chr9	67813590	67814090	18240	-0.25	0.205	0.304	8.88	8.62	0	-2.48	1.68e-16	3.08e-15	6.29	3.81	-1
29606	Gak	chr5	108599971	108600471	29284	-0.92	1.17e-05	3.91e-05	8.26	7.34	0	-2.79	6.53e-21	1.89e-19	6.61	3.81	-1
29607	Rab27b	chr18	70099793	70100293	41312	0.31	0.0799	0.14	9.62	9.93	0	-3.62	5.53e-37	7.26e-35	7.43	3.81	-1
29608	Gm5903	chr7	130091949	130092449	261913	0.67	0.00119	0.0031	6.98	7.65	0	3.21	1.03e-05	5.05e-05	0.61	3.82	1
29609	Dicer1	chr12	104642239	104642739	109213	0.36	0.112	0.186	6.52	6.88	0	3.2	3.19e-06	1.69e-05	0.61	3.82	1
29610	Cdk15	chr1	59340799	59341299	83893	0.76	0.00158	0.00403	7.01	7.77	0	2.93	1.15e-05	5.59e-05	0.89	3.82	1
29611	Gm27148	chr9	73472503	73473003	203689	0.56	0.0722	0.128	5.58	6.13	0	2.77	1.24e-05	5.99e-05	1.05	3.82	1
29612	Mfsd6l	chr11	68531858	68532358	-23828	0.95	1.11e-05	3.72e-05	6.64	7.59	0	2.62	4.96e-05	0.000217	1.2	3.82	1
29613	Zfp236	chr18	82758824	82759324	-65941	-0.35	0.125	0.204	7.24	6.89	0	2.49	4.95e-05	0.000216	1.33	3.82	1
29614	Coro1c	chr5	113906932	113907432	1326	0.54	0.00829	0.0187	7.95	8.49	0	2.11	0.000334	0.00126	1.71	3.82	1
29615	Micu2	chr14	58018831	58019331	-19569	0.4	0.124	0.201	6.3	6.7	0	2.02	0.00034	0.00128	1.81	3.82	1
29616	Gm12924	chr4	123528734	123529234	93117	0.33	0.163	0.253	7.72	8.05	0	1.34	0.00784	0.0218	2.48	3.82	1
29617	Gm2404	chr5	134006729	134007229	-86727	0.55	0.00816	0.0184	7.35	7.9	0	1.26	0.0175	0.044	2.56	3.82	1
29618	Gm10155	chr7	126325781	126326281	-25865	0.6	0.0108	0.0238	6.7	7.3	0	1.18	0.0324	0.0752	2.64	3.82	0
29619	Ttc16	chr2	32768674	32769174	6459	0.64	0.00453	0.0107	6.79	7.43	0	1.11	0.0304	0.0711	2.71	3.82	0
29620	Src	chr2	157468337	157468837	49893	-0.18	0.604	0.701	6.6	6.42	0	1.06	0.0579	0.123	2.76	3.82	0
29621	Gm14524	chrX	12860121	12860621	53971	-0.16	0.479	0.59	7.29	7.13	0	0.92	0.0489	0.106	2.89	3.82	0
29622	Usp6nl	chr2	6366589	6367089	43922	0.78	0.000345	0.000964	7.24	8.01	0	0.87	0.0626	0.132	2.96	3.82	0
29623	Ntf3	chr6	125995157	125995657	171253	-0.99	4.66e-06	1.64e-05	8.05	7.06	0	0.85	0.1	0.193	2.98	3.82	0
29624	6720489N17Rik	chr13	62627014	62627514	-2832	-0.28	0.353	0.466	6.05	5.77	0	0.73	0.0997	0.193	3.09	3.82	0
29625	Paqr9	chr9	95540429	95540929	-18728	0.09	0.627	0.72	6.03	6.12	0	0.71	0.127	0.233	3.11	3.82	0
29626	Zfp516	chr18	83059718	83060218	148839	0.39	0.0798	0.14	6.82	7.21	0	0.66	0.189	0.32	3.16	3.82	0
29627	Tifab	chr13	56167394	56167894	10991	-0.13	0.57	0.672	6.16	6.03	0	0.66	0.133	0.243	3.16	3.82	0
29628	Gm28802	chr1	58897484	58897984	-4692	-0.29	0.328	0.441	7.14	6.86	0	0.5	0.287	0.437	3.31	3.82	0
29629	Gm16273	chr5	66319260	66319760	-37158	-0.19	0.39	0.504	6.62	6.43	0	0.43	0.293	0.444	3.39	3.82	0
29630	A430078G23Rik	chr8	3330620	3331120	-22295	-0.02	0.998	0.999	6.67	6.65	0	0.4	0.428	0.59	3.42	3.82	0
29631	Fam122a	chr19	24415776	24416276	61080	0.42	0.0414	0.0794	7.17	7.59	0	0.39	0.35	0.51	3.44	3.82	0
29632	Gm14385	chr2	174514875	174515375	-29299	-0.81	0.000135	0.000398	7.71	6.9	0	0.37	0.501	0.658	3.45	3.82	0
29633	Specc1	chr11	61956499	61956999	0	0.33	0.152	0.239	7.6	7.93	0	0.32	0.499	0.657	3.51	3.82	0
29634	Exph5	chr9	53330442	53330942	28772	0.55	0.0131	0.0283	7.05	7.6	0	0.25	0.584	0.734	3.57	3.82	0
29635	Prickle3	chrX	7657107	7657607	0	-0.23	0.251	0.358	8.09	7.85	0	0.24	0.585	0.735	3.59	3.82	0
29636	Abat	chr16	8513163	8513663	0	0.34	0.0776	0.136	8.51	8.85	0	0.19	0.679	0.81	3.63	3.82	0
29637	Map2k3	chr11	60976664	60977164	44631	0.18	0.357	0.47	7.7	7.88	0	0.17	0.618	0.76	3.65	3.82	0
29638	Mmp28	chr11	83462829	83463329	0	-0.14	0.551	0.654	8.25	8.11	0	0.17	0.618	0.76	3.65	3.82	0
29639	Gm11637	chr11	102728446	102728946	3117	0.44	0.0976	0.165	6.34	6.78	0	0.16	0.731	0.845	3.66	3.82	0
29640	Exoc3l4	chr12	111425210	111425710	8193	0.31	0.202	0.301	6.88	7.19	0	0.13	0.771	0.874	3.69	3.82	0
29641	Hs3st3b1	chr11	63920413	63920913	1377	-0.03	0.92	0.946	8.45	8.43	0	0.13	0.849	0.933	3.69	3.82	0
29642	E2f7	chr10	110733254	110733754	-11685	0.06	0.841	0.89	6.93	6.99	0	0.12	0.904	0.972	3.7	3.82	0
29643	Gm30285	chr10	20290350	20290850	-1935	-0.2	0.362	0.476	7.49	7.29	0	0.1	0.776	0.877	3.71	3.82	0
29644	Atad2b	chr12	4972886	4973386	55533	-0.07	0.841	0.89	6.33	6.26	0	0.08	0.787	0.886	3.74	3.82	0
29645	Gm20477	chr9	79865927	79866427	-27540	0.26	0.249	0.356	6.47	6.73	0	0.08	0.788	0.887	3.75	3.82	0
29646	Gm8994	chr6	136353629	136354129	26090	0.15	0.442	0.555	7.41	7.56	0	0.08	0.862	0.943	3.75	3.82	0
29647	Kif17	chr4	138262026	138262526	11591	-0.02	0.888	0.924	8.61	8.58	0	0.08	0.862	0.943	3.75	3.82	0
29648	Phxr2	chr10	99161898	99162398	-35573	-0.5	0.0261	0.0528	6.98	6.47	0	0.06	0.869	0.948	3.76	3.82	0
29649	Lipg	chr18	74963094	74963594	-1831	0.13	0.687	0.77	6.99	7.13	0	0.05	0.873	0.951	3.77	3.82	0
29650	Slc25a26	chr6	94500060	94500560	0	-0.44	0.0427	0.0816	8.12	7.68	0	0.04	0.952	0.972	3.78	3.82	0
29651	Skil	chr3	31109057	31109557	13999	-0.4	0.121	0.197	7.45	7.05	0	0.02	0.945	0.972	3.81	3.82	0
29652	Wwtr1	chr3	57554510	57555010	20900	0.78	0.000338	0.000946	7.08	7.86	0	-0.02	0.952	0.972	3.84	3.82	0
29653	Phldb3	chr7	24608010	24608510	-2253	-0.14	0.437	0.55	8.66	8.52	0	-0.06	0.938	0.972	3.88	3.82	0
29654	Gm43214	chr5	21264983	21265483	14138	0	0.997	0.998	6.77	6.76	0	-0.07	0.977	0.984	3.89	3.82	0
29655	Mobp	chr9	120140609	120141109	-8598	0.23	0.279	0.388	7.43	7.66	0	-0.09	0.834	0.922	3.9	3.82	0
29656	Ablim1	chr19	57182158	57182658	132261	0.43	0.0161	0.0343	8.9	9.33	0	-0.09	0.792	0.89	3.91	3.82	0
29657	Samd5	chr10	9676882	9677382	-1674	0	0.95	0.966	7.63	7.63	0	-0.09	0.922	0.972	3.91	3.82	0
29658	Gm13612	chr2	68744540	68745040	-85977	0.42	0.192	0.288	5.52	5.94	0	-0.1	0.786	0.885	3.92	3.82	0
29659	Dnmt3c	chr2	153710656	153711156	14004	-0.15	0.542	0.647	6.92	6.77	0	-0.11	0.744	0.854	3.93	3.82	0
29660	Cnih4	chr1	181150692	181151192	5999	0.18	0.332	0.445	8.64	8.82	0	-0.14	0.766	0.869	3.96	3.82	0
29661	Itpa-ps1	chr2	94273176	94273676	111422	-0.43	0.0251	0.0511	8.4	7.97	0	-0.16	0.823	0.914	3.98	3.82	0
29662	Chit1	chr1	134120152	134120652	8910	0.09	0.715	0.792	7.19	7.29	0	-0.19	0.637	0.775	4.01	3.82	0
29663	Setd5	chr6	113103700	113104200	26335	-0.66	0.00173	0.00439	7.9	7.24	0	-0.19	0.75	0.859	4.02	3.82	0
29664	Gm12344	chr11	77100081	77100581	7599	0.33	0.129	0.209	6.94	7.27	0	-0.2	0.612	0.759	4.02	3.82	0
29665	Xkr6	chr14	63606483	63606983	0	0.24	0.238	0.343	7.26	7.5	0	-0.24	0.602	0.75	4.05	3.82	0
29666	Ccdc152	chr15	3441466	3441966	-137940	-0.13	0.518	0.626	6.88	6.74	0	-0.24	0.674	0.805	4.05	3.82	0
29667	Gm5564	chr5	138473529	138474029	-30784	0.03	0.916	0.943	5.67	5.7	0	-0.23	0.536	0.691	4.05	3.82	0
29668	Tex43	chr18	56622226	56622726	33876	0.14	0.466	0.577	8.01	8.15	0	-0.24	0.543	0.697	4.06	3.82	0
29669	Aig1	chr10	13868669	13869169	0	-0.38	0.0438	0.0834	9.68	9.3	0	-0.28	0.529	0.685	4.1	3.82	0
29670	Ccdc84	chr9	44417839	44418339	230	-0.1	0.599	0.697	9.12	9.02	0	-0.29	0.572	0.723	4.11	3.82	0
29671	Col9a2	chr4	121040881	121041381	1496	-0.14	0.572	0.673	6.67	6.53	0	-0.29	0.528	0.683	4.12	3.82	0
29672	Gm9391	chr14	120830225	120830725	3067	0.57	0.0157	0.0335	7.34	7.91	0	-0.33	0.463	0.621	4.15	3.82	0
29673	Atxn10	chr15	85315662	85316162	-20083	-0.1	0.604	0.702	7.99	7.89	0	-0.33	0.418	0.581	4.15	3.82	0
29674	Cldn1	chr16	26316265	26316765	55076	0.05	0.825	0.879	7.54	7.59	0	-0.33	0.54	0.695	4.15	3.82	0
29675	Per3	chr4	151026894	151027394	17271	0.21	0.384	0.498	7.12	7.33	0	-0.38	0.354	0.515	4.2	3.82	0
29676	Gm42517	chr5	108366768	108367268	654	0.34	0.167	0.258	7.08	7.42	0	-0.4	0.307	0.461	4.22	3.82	0
29677	Gm47010	chr14	67599653	67600153	-10861	0.04	0.803	0.862	6.35	6.39	0	-0.39	0.345	0.505	4.22	3.82	0
29678	Nipbl	chr15	8451007	8451507	-6544	-0.17	0.406	0.519	7.65	7.49	0	-0.43	0.296	0.448	4.26	3.82	0
29679	Hprt	chrX	53006021	53006521	17884	-0.46	0.121	0.197	6.87	6.41	0	-0.44	0.38	0.543	4.27	3.82	0
29680	Rps27a-ps2	chr9	83412999	83413499	3339	0.34	0.293	0.404	5.84	6.18	0	-0.46	0.248	0.394	4.28	3.82	0
29681	Socs3	chr11	117952097	117952597	17450	0.07	0.754	0.823	7.18	7.25	0	-0.46	0.253	0.399	4.28	3.82	0
29682	Actl9	chr17	33439113	33439613	6217	-0.36	0.0861	0.149	7.37	7.01	0	-0.5	0.219	0.359	4.31	3.82	0
29683	H2-Ke6	chr17	34027832	34028332	0	-0.08	0.69	0.772	9.89	9.82	0	-0.5	0.268	0.419	4.32	3.82	0
29684	Rab33b	chr3	51510836	51511336	26916	0	0.954	0.969	7.64	7.64	0	-0.52	0.182	0.31	4.34	3.82	0
29685	Rnls	chr19	33226960	33227460	164835	0.14	0.602	0.7	7.44	7.58	0	-0.62	0.189	0.319	4.44	3.82	0
29686	Xpo4	chr14	57619390	57619890	45540	-0.51	0.0181	0.0381	8.17	7.66	0	-0.7	0.0661	0.137	4.52	3.82	0
29687	Cyp4f17	chr17	32494547	32495047	-11415	0.12	0.54	0.646	7.72	7.84	0	-0.72	0.0612	0.129	4.54	3.82	0
29688	Sfxn5	chr6	85346185	85346685	-12763	-0.02	0.914	0.942	8.16	8.13	0	-0.78	0.0529	0.114	4.59	3.82	0
29689	Sucnr1	chr3	60053640	60054140	-27729	0.14	0.441	0.554	8.25	8.39	0	-0.83	0.0334	0.0771	4.65	3.82	0
29690	Elmo2	chr2	165316851	165317351	9128	-0.91	7.67e-06	2.63e-05	8.02	7.1	0	-0.84	0.0303	0.0709	4.66	3.82	0
29691	Rpgr	chrX	10216556	10217056	0	-0.38	0.0527	0.098	9.04	8.66	0	-0.86	0.0199	0.0493	4.69	3.82	0
29692	Bfsp1	chr2	143862651	143863151	22	-0.07	0.78	0.844	8.43	8.36	0	-0.88	0.0369	0.0842	4.69	3.82	0
29693	Hcn2	chr10	79726071	79726571	9437	-0.13	0.6	0.698	6.88	6.75	0	-0.94	0.0145	0.0375	4.75	3.82	0
29694	Lrrc74b	chr16	17557909	17558409	2838	-0.08	0.762	0.829	8.16	8.09	0	-0.94	0.129	0.237	4.76	3.82	0
29695	Zranb1	chr7	132901189	132901689	-29453	-0.18	0.442	0.554	7.55	7.37	0	-0.96	0.011	0.0293	4.78	3.82	0
29696	Ubald2	chr11	116445923	116446423	11829	0.67	0.0087	0.0195	8.06	8.73	0	-1.04	0.00651	0.0185	4.86	3.82	-1
29697	H2afy3	chr15	62500912	62501412	-281580	0.27	0.224	0.327	9.36	9.62	0	-1.16	0.00194	0.00623	4.98	3.82	-1
29698	Frmpd2	chr14	33498750	33499250	27054	0.24	0.232	0.336	9.5	9.73	0	-1.18	0.0037	0.0112	5	3.82	-1
29699	Fam92b	chr8	120190611	120191111	-13145	0	0.976	0.984	9.08	9.08	0	-1.19	0.000977	0.00335	5.01	3.82	-1
29700	Gm10840	chr11	106135074	106135574	-25276	0.36	0.0911	0.156	8.31	8.67	0	-1.26	0.000535	0.00193	5.08	3.82	-1
29701	Lyz1	chr10	117330465	117330965	-37597	-0.54	0.00562	0.0131	8.87	8.33	0	-1.37	8.32e-05	0.00035	5.19	3.82	-1
29702	Pim1	chr17	29513133	29513633	22380	0.1	0.592	0.69	7.87	7.98	0	-1.38	9.2e-05	0.000384	5.2	3.82	-1
29703	1810013L24Rik	chr16	8823607	8824107	-5993	-0.83	9.14e-05	0.000276	8.02	7.19	0	-1.45	8.01e-05	0.000338	5.27	3.82	-1
29704	Cmbl	chr15	31563680	31564180	-1209	-0.49	0.0166	0.0352	7.54	7.05	0	-1.45	3.14e-05	0.000142	5.28	3.82	-1
29705	Serac1	chr17	6016318	6016818	62923	0.24	0.205	0.305	8.77	9.01	0	-1.68	8.08e-07	4.65e-06	5.49	3.82	-1
29706	Drd3	chr16	43801719	43802219	47693	-0.08	0.676	0.761	8.54	8.46	0	-1.83	3.82e-08	2.64e-07	5.64	3.82	-1
29707	Gm9002	chr10	117494232	117494732	64614	-0.85	2.44e-05	7.91e-05	8.13	7.28	0	-2.55	5.97e-17	1.15e-15	6.37	3.82	-1
29708	Gm34593	chr15	75506986	75507486	8212	-0.46	0.0137	0.0296	9.1	8.64	0	-2.84	4.56e-17	8.9e-16	6.66	3.82	-1
29709	Iqgap1	chr7	80828399	80828899	-2425	0.93	2.17e-05	7.06e-05	6.76	7.69	0	3.85	3.8e-07	2.3e-06	-0.02	3.83	1
29710	Saraf	chr8	34163072	34163572	8497	0.48	0.0559	0.103	6.03	6.51	0	3.85	3.8e-07	2.3e-06	-0.02	3.83	1
29711	Igf1r	chr7	67958050	67958550	5223	0.21	0.328	0.441	6.81	7.02	0	3.85	3.8e-07	2.3e-06	-0.02	3.83	1
29712	Gm12654	chr4	94438046	94438546	42388	0.04	0.898	0.931	6.58	6.62	0	2.57	3.74e-05	0.000166	1.27	3.83	1
29713	Gm12846	chr4	98567404	98567904	-96462	-0.53	0.0173	0.0365	7.19	6.66	0	2.38	0.00129	0.00433	1.45	3.83	1
29714	Nap1l5	chr6	58900446	58900946	6130	0.23	0.299	0.411	6.31	6.55	0	1.98	0.000831	0.0029	1.85	3.83	1
29715	Grm8	chr6	28215326	28215826	-80148	0.32	0.103	0.173	7.83	8.15	0	1.94	0.000755	0.00266	1.89	3.83	1
29716	Galnt18	chr7	111616216	111616716	163261	0.56	0.0089	0.02	6.78	7.34	0	1.82	0.0101	0.0273	2.01	3.83	1
29717	Ppp1r37	chr7	19561467	19561967	1109	-0.13	0.61	0.706	7.18	7.05	0	1.53	0.00787	0.0219	2.3	3.83	1
29718	Elmo1	chr13	20299378	20299878	208782	-0.9	0.00557	0.013	5.99	5.08	0	1.35	0.00665	0.0189	2.48	3.83	1
29719	Gm13356	chr2	22758526	22759026	4052	-0.71	0.00835	0.0188	6.67	5.96	0	1.3	0.00961	0.0261	2.53	3.83	1
29720	Gm15604	chr1	10429849	10430349	125204	0.58	0.0402	0.0774	5.33	5.92	0	1.24	0.0113	0.03	2.59	3.83	1
29721	Cyb5r2	chr7	107749199	107749699	8333	0.45	0.0935	0.16	5.86	6.31	0	1.12	0.0292	0.0687	2.71	3.83	0
29722	Gm15801	chr19	40539454	40539954	21104	-0.37	0.147	0.232	6.58	6.21	0	1.03	0.0452	0.0998	2.81	3.83	0
29723	Med31	chr11	72221248	72221748	-5656	0.03	0.879	0.918	6.62	6.64	0	0.96	0.0809	0.162	2.87	3.83	0
29724	Epm2a	chr10	11362233	11362733	18829	0.16	0.623	0.717	6.04	6.2	0	0.77	0.149	0.265	3.05	3.83	0
29725	Col20a1	chr2	180996358	180996858	9823	0.44	0.0922	0.158	6.23	6.67	0	0.76	0.128	0.236	3.07	3.83	0
29726	Gm15516	chr14	45772565	45773065	-59241	-0.09	0.702	0.782	6.55	6.46	0	0.76	0.128	0.236	3.07	3.83	0
29727	Nufip1	chr14	76121860	76122360	10969	0.26	0.267	0.376	6.52	6.79	0	0.68	0.126	0.232	3.15	3.83	0
29728	Adgrf4	chr17	42658586	42659086	33198	0.31	0.282	0.392	5.78	6.1	0	0.68	0.246	0.392	3.15	3.83	0
29729	Sorl1	chr9	41935394	41935894	188403	0.06	0.864	0.907	7.04	7.1	0	0.65	0.253	0.4	3.18	3.83	0
29730	Csf3r	chr4	125962691	125963191	-61359	0.13	0.564	0.666	6.93	7.06	0	0.62	0.225	0.367	3.21	3.83	0
29731	Rnf144b	chr13	47667298	47667798	544642	0.61	0.0168	0.0355	6.03	6.64	0	0.56	0.185	0.314	3.27	3.83	0
29732	Mal2	chr15	54612606	54613106	41414	-0.56	0.0106	0.0233	7.33	6.77	0	0.49	0.246	0.391	3.35	3.83	0
29733	Gm12748	chr1	63657962	63658462	-13006	-0.02	0.999	0.999	5.94	5.92	0	0.49	0.246	0.391	3.35	3.83	0
29734	Adcy9	chr16	4448102	4448602	-27604	0.48	0.0509	0.095	6.24	6.71	0	0.47	0.347	0.507	3.36	3.83	0
29735	Gm16134	chr13	63294293	63294793	152472	-0.54	0.0117	0.0257	7.58	7.05	0	0.44	0.34	0.499	3.39	3.83	0
29736	Prr14l	chr5	32857808	32858308	-3552	0.3	0.221	0.324	6.34	6.64	0	0.44	0.452	0.61	3.39	3.83	0
29737	Dupd1	chr14	21610166	21610666	103910	0.14	0.57	0.672	6.68	6.82	0	0.35	0.515	0.672	3.48	3.83	0
29738	Zmym5	chr14	56817369	56817869	-5653	0.49	0.0202	0.042	6.85	7.35	0	0.34	0.4	0.562	3.49	3.83	0
29739	Maz	chr7	127026494	127026994	43	0.17	0.381	0.495	7.75	7.92	0	0.34	0.418	0.58	3.49	3.83	0
29740	Gm10231	chr17	5733399	5733899	82741	-0.25	0.396	0.51	6.35	6.1	0	0.34	0.497	0.654	3.49	3.83	0
29741	Cyp26b1	chr6	84583268	84583768	10140	0.31	0.2	0.298	6.92	7.23	0	0.28	0.582	0.733	3.55	3.83	0
29742	D630003M21Rik	chr2	158204051	158204551	24671	0.33	0.153	0.241	6.87	7.2	0	0.26	0.589	0.738	3.57	3.83	0
29743	Gpc4	chrX	52163427	52163927	1325	-0.27	0.188	0.284	7.53	7.25	0	0.13	0.695	0.817	3.7	3.83	0
29744	Efnb1	chrX	99159018	99159518	22888	-0.56	0.0114	0.025	6.98	6.42	0	0.12	0.709	0.826	3.71	3.83	0
29745	Atrip	chr9	109073892	109074392	0	0.1	0.57	0.671	8.79	8.89	0	0.11	0.807	0.902	3.71	3.83	0
29746	Mllt11	chr3	95230413	95230913	1258	0.23	0.228	0.332	8.41	8.64	0	0.11	0.728	0.842	3.73	3.83	0
29747	Cpeb4	chr11	31803397	31803897	-68314	0.26	0.214	0.315	7.54	7.8	0	0.07	0.862	0.943	3.76	3.83	0
29748	Tmem38b	chr4	53845210	53845710	19165	0.02	0.955	0.97	6.95	6.97	0	0.07	0.939	0.972	3.76	3.83	0
29749	Eml2	chr7	19179052	19179552	2631	-0.14	0.55	0.654	7.75	7.61	0	0.05	0.874	0.951	3.77	3.83	0
29750	Impdh1	chr6	29234264	29234764	-17900	0.49	0.0245	0.05	6.92	7.41	0	0.03	0.989	0.993	3.81	3.83	0
29751	Htra1	chr7	130914921	130915421	-20690	-0.16	0.445	0.558	6.92	6.76	0	0.03	0.964	0.975	3.81	3.83	0
29752	CT030665.1	chr16	95825132	95825632	70832	0.4	0.0768	0.135	7.31	7.71	0	0	0.96	0.972	3.83	3.83	0
29753	Pfkfb3	chr2	11553720	11554220	0	-0.26	0.176	0.269	9.16	8.91	0	-0.01	0.967	0.977	3.84	3.83	0
29754	Commd2	chr3	57663694	57664194	-11979	-0.09	0.719	0.796	7.02	6.93	0	-0.05	0.942	0.972	3.88	3.83	0
29755	Ptp4a2	chr4	129797949	129798449	-12770	0.71	0.00327	0.00794	7.2	7.91	0	-0.07	0.961	0.973	3.89	3.83	0
29756	Kat6a	chr8	22869259	22869759	9724	-0.26	0.405	0.518	6.48	6.21	0	-0.09	0.917	0.972	3.93	3.83	0
29757	Dmrt3	chr19	25622504	25623004	11967	-0.02	0.939	0.959	6.89	6.87	0	-0.11	0.848	0.933	3.94	3.83	0
29758	Gm21182	chr8	20549922	20550422	7064	-0.22	0.319	0.432	8.61	8.39	0	-0.17	0.68	0.811	4.01	3.83	0
29759	Tfb1m	chr17	3570794	3571294	-13013	-0.32	0.162	0.252	6.94	6.61	0	-0.2	0.676	0.807	4.03	3.83	0
29760	Gad1	chr2	70558099	70558599	5027	-0.05	0.791	0.852	6.96	6.91	0	-0.24	0.536	0.69	4.07	3.83	0
29761	Nrip1	chr16	76369997	76370497	3330	0.03	0.895	0.929	8.47	8.49	0	-0.3	0.461	0.619	4.13	3.83	0
29762	Atp6ap2	chrX	12540942	12541442	-46359	-0.09	0.639	0.73	7.3	7.21	0	-0.33	0.558	0.711	4.16	3.83	0
29763	Rp31-ps19	chr9	111093057	111093557	-21524	-0.18	0.382	0.496	7.69	7.51	0	-0.35	0.516	0.672	4.18	3.83	0
29764	Syt11	chr3	88772348	88772848	2316	-0.39	0.055	0.102	7.71	7.32	0	-0.38	0.344	0.504	4.21	3.83	0
29765	Gm12230	chr11	54927664	54928164	-19271	0.24	0.243	0.349	7.15	7.39	0	-0.49	0.196	0.329	4.32	3.83	0
29766	Gm47086	chr13	34250630	34251130	-67678	-0.03	0.869	0.911	8.29	8.26	0	-0.52	0.216	0.355	4.35	3.83	0
29767	Auts2	chr5	132231614	132232114	311230	-0.32	0.164	0.255	6.62	6.3	0	-0.58	0.128	0.236	4.41	3.83	0
29768	Zbtb2	chr10	4346726	4347226	40882	0	0.995	0.997	8.26	8.26	0	-0.58	0.229	0.372	4.41	3.83	0
29769	Lvrn	chr18	46798480	46798980	-51058	-0.39	0.119	0.196	7.42	7.03	0	-0.6	0.144	0.258	4.43	3.83	0
29770	Pik3r3	chr4	116245884	116246384	24266	0.22	0.346	0.459	6.63	6.86	0	-0.61	0.129	0.236	4.44	3.83	0
29771	Sorbs3	chr14	70212521	70213021	-532	-0.57	0.0059	0.0137	7.97	7.39	0	-0.77	0.0398	0.0896	4.6	3.83	0
29772	Dnmt3a	chr12	3781440	3781940	-24067	-0.05	0.809	0.867	8.82	8.77	0	-0.78	0.0376	0.0856	4.61	3.83	0
29773	Gm18830	chr5	21141204	21141704	17187	-0.83	0.00059	0.0016	7.66	6.83	0	-0.79	0.119	0.222	4.63	3.83	0
29774	Sgms1	chr19	32320107	32320607	69107	0.33	0.0752	0.133	9.33	9.66	0	-0.84	0.133	0.243	4.67	3.83	0
29775	Slc39a4	chr15	76614122	76614622	2762	0.74	0.000269	0.000763	7.37	8.12	0	-1	0.00677	0.0192	4.83	3.83	-1
29776	Gm6012	chr8	57520136	57520636	250	-0.5	0.018	0.0379	8.03	7.52	0	-1.07	0.0615	0.13	4.89	3.83	0
29777	Shkbp1	chr7	27354025	27354525	1494	0.29	0.126	0.205	8.08	8.37	0	-1.23	0.0361	0.0827	5.06	3.83	0
29778	Pomc	chr12	3959771	3960271	4820	-0.49	0.0148	0.0316	8.45	7.96	0	-1.29	0.0042	0.0126	5.12	3.83	-1
29779	Gm27036	chr13	44353859	44354359	85454	-0.31	0.157	0.246	6.83	6.52	0	-1.3	0.00014	0.000568	5.13	3.83	-1
29780	Amhr2	chr15	102450789	102451289	5422	-0.04	0.838	0.887	8.75	8.7	0	-1.56	6.9e-06	3.47e-05	5.39	3.83	-1
29781	Gm12696	chr4	97418430	97418930	103402	-0.98	6.92e-05	0.000212	7	6.02	0	-1.97	5.14e-10	4.51e-09	5.8	3.83	-1
29782	Gm815	chr19	27032584	27033084	146659	-0.92	2.99e-05	9.58e-05	8.56	7.64	0	-2.04	1.24e-09	1.04e-08	5.87	3.83	-1
29783	Kctd17	chr15	78424482	78424982	-3582	0.14	0.477	0.588	8.66	8.8	0	-2.25	1.63e-10	1.52e-09	6.08	3.83	-1
29784	Areg	chr5	91241590	91242090	101991	0.13	0.514	0.622	8.39	8.52	0	-2.27	9.27e-15	1.42e-13	6.1	3.83	-1
29785	Gramd3	chr18	56400045	56400545	-31587	0.07	0.688	0.77	8.45	8.52	0	-2.49	4.46e-17	8.71e-16	6.32	3.83	-1
29786	Cux2	chr5	122026540	122027040	23062	-0.45	0.0336	0.0661	8.45	8	0	-2.91	1.86e-27	1.02e-25	6.74	3.83	-1
29787	Gm33312	chr12	85640840	85641340	-21102	0.75	0.00041	0.00113	6.71	7.47	0	3.87	3.67e-07	2.22e-06	-0.02	3.84	1
29788	Golim4	chr3	75942382	75942882	14067	0.44	0.112	0.186	6.48	6.92	0	3.86	3.62e-07	2.2e-06	-0.02	3.84	1
29789	Ttll5	chr12	85848088	85848588	23429	0.13	0.543	0.647	6.78	6.91	0	3.34	2.23e-06	1.21e-05	0.51	3.84	1
29790	Polr2k-ps	chr11	95765246	95765746	3755	-0.8	0.000996	0.00262	6.54	5.74	0	3.23	2.3e-06	1.24e-05	0.61	3.84	1
29791	Gpr82	chrX	13704957	13705457	43594	0.46	0.149	0.235	5.25	5.71	0	2.95	1.01e-05	4.97e-05	0.89	3.84	1
29792	Ablim1	chr19	57283015	57283515	31404	-0.97	0.000311	0.000874	7.26	6.29	0	2.78	1.07e-05	5.23e-05	1.05	3.84	1
29793	Usp46	chr5	73864321	73864821	203610	0.11	0.654	0.742	5.98	6.09	0	2.78	1.07e-05	5.23e-05	1.05	3.84	1
29794	Wasl	chr6	24685648	24686148	-20639	0.89	0.00268	0.00658	5.35	6.24	0	2.64	3.7e-05	0.000165	1.2	3.84	1
29795	Gpx4-ps2	chr10	46011897	46012397	136606	0.18	0.491	0.601	6.09	6.27	0	2.34	0.000111	0.000458	1.51	3.84	1
29796	Drd4	chr7	141293746	141294246	1740	0.01	0.939	0.959	6.66	6.67	0	2.18	0.000137	0.000556	1.66	3.84	1
29797	Setd7	chr3	51553325	51553825	7054	0.08	0.699	0.779	7.37	7.45	0	2.12	0.0003	0.00114	1.71	3.84	1
29798	Gm18485	chr6	116618032	116618532	3992	0.88	0.00203	0.0051	5.2	6.08	0	2.08	0.000296	0.00113	1.76	3.84	1
29799	Zfand3	chr17	30052350	30052850	47617	0.01	0.997	0.998	6.58	6.59	0	1.78	0.000853	0.00297	2.05	3.84	1
29800	Rpl10a-ps3	chr15	96953355	96953855	-29950	0.3	0.182	0.276	7.61	7.91	0	1.67	0.00385	0.0116	2.16	3.84	1
29801	Gm49230	chr13	64343902	64344402	17335	0.11	0.568	0.669	7.06	7.17	0	1.54	0.00316	0.00969	2.3	3.84	1
29802	Gm14892	chrX	103994709	103995209	6128	0.85	0.000904	0.00239	5.54	6.39	0	1.51	0.00654	0.0186	2.33	3.84	1
29803	Gm45594	chr8	85408036	85408536	5979	-0.26	0.334	0.447	6.47	6.21	0	1.45	0.0266	0.0633	2.39	3.84	0
29804	Ppif	chr14	25607254	25607754	-86400	-0.29	0.214	0.315	7.37	7.08	0	1.42	0.0141	0.0366	2.42	3.84	1
29805	Mfsd1	chr3	67572971	67573471	-9270	0.22	0.313	0.425	6.8	7.02	0	1.42	0.0141	0.0366	2.42	3.84	1
29806	Bace1	chr9	45838289	45838789	0	0.33	0.107	0.179	7.14	7.47	0	1.31	0.0232	0.0565	2.53	3.84	0
29807	Tmem41b	chr7	109977107	109977607	9322	0.37	0.244	0.35	5.49	5.86	0	1.31	0.0093	0.0253	2.53	3.84	1
29808	Cobl	chr11	12416852	12417352	47608	0.26	0.21	0.311	7.95	8.22	0	1.28	0.0144	0.0373	2.56	3.84	1
29809	Fgf12	chr16	28490486	28490986	262082	0.19	0.455	0.566	6.33	6.52	0	1.28	0.0105	0.0283	2.56	3.84	1
29810	Gm49443	chr15	98389756	98390256	5749	-0.11	0.699	0.779	6.62	6.51	0	1.28	0.0146	0.0378	2.56	3.84	1
29811	Gm3544	chr5	20512625	20513125	-75471	-0.01	0.952	0.968	8.22	8.21	0	1.22	0.0178	0.0446	2.61	3.84	1
29812	Aff1	chr5	103790958	103791458	98584	0.79	0.000528	0.00144	6.35	7.14	0	1.17	0.0175	0.044	2.66	3.84	1
29813	Mrto4-ps2	chr12	21784333	21784833	-7626	-0.07	0.869	0.911	7.46	7.38	0	1.15	0.0384	0.0869	2.69	3.84	0
29814	Myl10	chr5	136664466	136664966	-28180	0.3	0.252	0.359	6.81	7.11	0	1.1	0.0279	0.0661	2.74	3.84	0
29815	Gm7399	chr10	59817472	59817972	10915	0.31	0.169	0.261	6.8	7.11	0	1.06	0.0283	0.0667	2.78	3.84	0
29816	Plekha2	chr8	25151005	25151505	-48629	0.42	0.06	0.11	6.59	7.01	0	0.92	0.0638	0.134	2.91	3.84	0
29817	Ptprm	chr17	67133358	67133858	220599	-0.04	0.835	0.886	7.6	7.56	0	0.92	0.046	0.101	2.91	3.84	0
29818	Ikzf2	chr1	69634054	69634554	52691	0.5	0.0411	0.0788	6.5	6.99	0	0.83	0.0895	0.176	3.01	3.84	0
29819	Trim14	chr4	46527423	46527923	8218	0.07	0.735	0.808	7.55	7.62	0	0.82	0.0696	0.143	3.02	3.84	0
29820	Adgrf1	chr17	43229781	43230281	-40048	0.9	6.64e-05	0.000204	6.85	7.74	0	0.81	0.142	0.255	3.03	3.84	0
29821	Dot1l	chr10	80774508	80775008	19302	0.84	8.92e-06	3.03e-05	8.29	9.13	0	0.69	0.176	0.302	3.15	3.84	0
29822	Uaca	chr9	60813383	60813883	18841	-0.22	0.238	0.344	8.68	8.46	0	0.7	0.125	0.23	3.15	3.84	0
29823	BC005561	chr5	104508214	104508714	0	-0.07	0.716	0.793	8.72	8.65	0	0.66	0.164	0.287	3.18	3.84	0
29824	Cdkal1	chr13	29857345	29857845	-1671	0.01	0.999	1	7.69	7.69	0	0.56	0.214	0.353	3.28	3.84	0
29825	Nrd1	chr4	109089917	109090417	89262	0.68	0.00246	0.00608	6.77	7.45	0	0.48	0.264	0.414	3.36	3.84	0
29826	Gm6807	chr19	45480818	45481318	-29623	-0.75	0.00444	0.0105	6.59	5.84	0	0.46	0.299	0.451	3.38	3.84	0
29827	Evl	chr12	108540953	108541453	-13267	0.07	0.818	0.873	6.24	6.31	0	0.43	0.296	0.448	3.41	3.84	0
29828	Star	chr8	25806035	25806535	-20	0.39	0.0982	0.166	6.86	7.25	0	0.39	0.411	0.574	3.45	3.84	0
29829	Lrch1	chr14	74947275	74947775	101	0.06	0.735	0.808	7.64	7.71	0	0.38	0.449	0.61	3.46	3.84	0
29830	Slc35c2	chr2	165275915	165276415	11454	-0.39	0.0907	0.156	7.46	7.08	0	0.37	0.412	0.574	3.48	3.84	0
29831	CT030665.1	chr16	95749334	95749834	-4466	0.69	0.00325	0.00788	7.22	7.91	0	0.32	0.491	0.648	3.52	3.84	0
29832	Myh11	chr16	14237230	14237730	53642	0.68	0.00109	0.00284	6.97	7.65	0	0.25	0.696	0.817	3.59	3.84	0
29833	Fam49a	chr12	12318096	12318596	55957	-0.61	0.0227	0.0467	6.25	5.64	0	0.25	0.514	0.671	3.59	3.84	0
29834	Nmnat2	chr1	153066029	153066529	111036	0.32	0.297	0.408	6.26	6.58	0	0.25	0.514	0.671	3.59	3.84	0
29835	Farp1	chr14	121108760	121109260	73560	-0.17	0.414	0.527	7.15	6.98	0	0.25	0.578	0.729	3.59	3.84	0
29836	Klhl42	chr6	147091283	147091783	0	0.11	0.619	0.714	9.38	9.49	0	0.22	0.667	0.799	3.61	3.84	0
29837	1700016C15Rik	chr1	177705157	177705657	-24157	0.13	0.522	0.629	6.84	6.97	0	0.22	0.587	0.737	3.63	3.84	0
29838	Krt28	chr11	99379513	99380013	-4610	0.49	0.0577	0.106	6.4	6.89	0	0.21	0.667	0.799	3.64	3.84	0
29839	Loxl4	chr19	42654986	42655486	-42173	0.66	0.00848	0.0191	6.09	6.75	0	0.19	0.753	0.861	3.65	3.84	0
29840	Arid5b	chr10	68248422	68248922	29818	0.26	0.237	0.342	8.33	8.59	0	0.19	0.67	0.802	3.65	3.84	0
29841	Acss1	chr2	150663135	150663635	4865	0.01	0.956	0.971	8.73	8.74	0	0.11	0.769	0.872	3.72	3.84	0
29842	Klhl31	chr9	77610759	77611259	-25241	-0.4	0.0893	0.154	7.06	6.67	0	0.07	0.802	0.897	3.77	3.84	0
29843	Sqor	chr2	122753698	122754198	-11039	-0.1	0.689	0.771	7.27	7.17	0	0.07	0.943	0.972	3.77	3.84	0
29844	Gm12692	chr4	98243903	98244403	-8613	0.38	0.0978	0.166	7.29	7.67	0	0.05	0.87	0.949	3.79	3.84	0
29845	Ints12	chr3	133085831	133086331	-5509	0.13	0.526	0.633	7.01	7.14	0	-0.03	0.983	0.988	3.87	3.84	0
29846	Igsf10	chr3	59321238	59321738	22656	-0.47	0.0308	0.0612	7.1	6.63	0	-0.05	0.864	0.944	3.89	3.84	0
29847	Lsm3	chr6	91527190	91527690	11262	0.14	0.488	0.598	6.29	6.44	0	-0.06	0.86	0.941	3.9	3.84	0
29848	Snu13	chr15	82040583	82041083	6515	-0.2	0.364	0.478	6.63	6.43	0	-0.1	0.849	0.933	3.95	3.84	0
29849	Gm49277	chr15	12795329	12795829	9344	-0.12	0.588	0.687	7.19	7.07	0	-0.11	0.771	0.874	3.95	3.84	0
29850	Map4k2	chr19	6340837	6341337	0	-0.17	0.367	0.481	9.05	8.88	0	-0.12	0.767	0.871	3.96	3.84	0
29851	Smim10l2a	chrX	56374274	56374774	0	-0.29	0.179	0.272	9.06	8.77	0	-0.13	0.765	0.868	3.97	3.84	0
29852	Impdh1	chr6	29240737	29241237	-24373	-0.01	0.908	0.938	6.4	6.39	0	-0.16	0.647	0.783	4	3.84	0
29853	Gm20518	chr16	17865757	17866257	25414	0.8	0.00011	0.000329	7.55	8.35	0	-0.18	0.611	0.759	4.02	3.84	0
29854	Gm29184	chr1	73274414	73274914	37136	0.25	0.38	0.494	5.99	6.24	0	-0.18	0.704	0.822	4.03	3.84	0
29855	Grk2	chr19	4332684	4333184	-26462	0.11	0.654	0.742	7.49	7.6	0	-0.2	0.607	0.755	4.03	3.84	0
29856	Inf2	chr12	112560199	112560699	-28085	0.51	0.0258	0.0524	6.32	6.83	0	-0.22	0.601	0.749	4.05	3.84	0
29857	Gm5523	chr1	13784356	13784856	2023	-0.07	0.803	0.862	5.87	5.79	0	-0.21	0.68	0.811	4.05	3.84	0
29858	Taf8	chr17	47473535	47474035	28257	-0.24	0.291	0.402	7.6	7.35	0	-0.24	0.653	0.788	4.08	3.84	0
29859	Msh4	chr3	153904500	153905000	1138	0.07	0.733	0.807	6.87	6.94	0	-0.24	0.533	0.688	4.08	3.84	0
29860	Nfkb2	chr19	46308968	46309468	4231	-0.06	0.792	0.853	8.18	8.12	0	-0.25	0.591	0.74	4.09	3.84	0
29861	AC163355.2	chr16	30251996	30252496	-2656	0.41	0.0381	0.0738	8	8.41	0	-0.32	0.405	0.567	4.15	3.84	0
29862	Notch1	chr2	26502247	26502747	13916	0.02	0.883	0.921	8.07	8.1	0	-0.34	0.396	0.558	4.18	3.84	0
29863	Gm8942	chr10	115284121	115284621	14143	-0.49	0.0231	0.0474	7.91	7.42	0	-0.37	0.406	0.569	4.21	3.84	0
29864	Ina	chr19	46983726	46984226	-30472	0.77	3.53e-05	0.000112	8.31	9.07	0	-0.38	0.343	0.503	4.22	3.84	0
29865	Fbxo7	chr10	86034290	86034790	12318	0.24	0.248	0.355	6.92	7.17	0	-0.39	0.406	0.568	4.23	3.84	0
29866	Gng2	chr14	19910745	19911245	66382	-0.1	0.619	0.714	6.95	6.85	0	-0.44	0.252	0.399	4.28	3.84	0
29867	Mllt3	chr4	87984555	87985055	48309	0.56	0.00141	0.00363	9.15	9.71	0	-0.5	0.22	0.36	4.35	3.84	0
29868	Cradd	chr10	95264603	95265103	59030	0.16	0.442	0.554	7.38	7.54	0	-0.52	0.199	0.332	4.36	3.84	0
29869	CT010445.2	chr17	74209052	74209552	-2406	-0.6	0.0188	0.0394	7.35	6.75	0	-0.53	0.155	0.274	4.37	3.84	0
29870	Ets1	chr9	32743586	32744086	107365	0.64	0.0098	0.0218	8.14	8.78	0	-0.62	0.14	0.252	4.46	3.84	0
29871	Mgst1	chr6	138153038	138153538	12722	0.61	0.0112	0.0247	6.02	6.62	0	-0.63	0.11	0.208	4.48	3.84	0
29872	E2f6	chr12	16808010	16808510	-2453	0.45	0.0513	0.0957	6.52	6.97	0	-0.68	0.099	0.192	4.52	3.84	0
29873	Tpsg1	chr17	25397774	25398274	28501	0.17	0.422	0.535	6.66	6.83	0	-0.8	0.0484	0.106	4.64	3.84	0
29874	Dbx1	chr7	49428878	49429378	207471	-0.18	0.371	0.485	8.16	7.99	0	-0.85	0.0191	0.0477	4.68	3.84	0
29875	Ccdc149	chr5	52515203	52515703	-43682	0.19	0.425	0.538	6.63	6.83	0	-0.84	0.0369	0.0842	4.69	3.84	0
29876	Nanos1	chr19	60755689	60756189	0	-0.11	0.573	0.674	9.9	9.79	0	-0.87	0.0422	0.094	4.71	3.84	0
29877	Hsf1	chr15	76480854	76481354	3432	0.63	0.0107	0.0236	8.63	9.26	0	-0.91	0.0121	0.0321	4.74	3.84	0
29878	Gm28976	chr15	74717976	74718476	-316	0.66	0.00105	0.00274	8.64	9.29	0	-0.95	0.0106	0.0285	4.78	3.84	0
29879	Ankef1	chr2	136485690	136486190	-15720	-0.09	0.688	0.77	7.78	7.69	0	-0.98	0.0131	0.0344	4.83	3.84	0
29880	Gm18154	chr15	61717141	61717641	-108606	-0.4	0.0483	0.0908	7.93	7.53	0	-1.48	7.01e-06	3.52e-05	5.32	3.84	-1
29881	Cyp2j6	chr4	96553368	96553868	0	-0.11	0.521	0.629	9.28	9.16	0	-1.48	7.1e-06	3.56e-05	5.32	3.84	-1
29882	Pomc	chr12	3981275	3981775	26324	-0.02	0.902	0.934	9.96	9.94	0	-1.47	9.67e-06	4.75e-05	5.32	3.84	-1
29883	Fam53b	chr7	132776966	132777466	36420	-0.83	0.000137	0.000403	8.37	7.54	0	-1.68	7.14e-07	4.15e-06	5.52	3.84	-1
29884	Cstad	chr2	30639852	30640352	44812	0.06	0.792	0.853	7.52	7.58	0	-1.72	1.18e-07	7.63e-07	5.55	3.84	-1
29885	Rapgef2	chr3	79152914	79153414	133103	0.04	0.816	0.871	9.95	9.99	0	-1.94	5.15e-05	0.000224	5.78	3.84	-1
29886	Cdh26	chr2	178574939	178575439	144408	-0.63	0.0129	0.028	7.24	6.61	0	-2.03	9.82e-09	7.32e-08	5.87	3.84	-1
29887	Kcnj15	chr16	95273068	95273568	15510	0.2	0.262	0.371	9.1	9.3	0	-2.05	5.8e-07	3.41e-06	5.89	3.84	-1
29888	Gm37191	chr3	27270024	27270524	-7536	-0.27	0.136	0.218	9.18	8.9	0	-2.32	1.05e-14	1.6e-13	6.16	3.84	-1
29889	9530053A07Rik	chr7	28132708	28133208	3242	-0.36	0.168	0.259	6.53	6.17	0	-2.72	3.41e-19	8.29e-18	6.56	3.84	-1
29890	Rdh10	chr1	16228216	16228716	122442	0.02	0.915	0.943	10.58	10.6	0	-2.84	1.58e-24	6.56e-23	6.69	3.84	-1
29891	Actl9	chr17	33439835	33440335	6939	0.9	0.00113	0.00296	5.51	6.41	0	3.87	3.94e-07	2.38e-06	-0.02	3.85	1
29892	Syt15	chr14	34228910	34229410	9315	0.85	8.23e-05	0.00025	6.85	7.7	0	3.35	4.7e-06	2.42e-05	0.51	3.85	1
29893	Btnl6	chr17	34511669	34512169	5183	-0.16	0.539	0.644	6.16	6	0	3.23	9.86e-06	4.84e-05	0.61	3.85	1
29894	Eea1	chr10	95970863	95971363	30213	0.19	0.391	0.504	6.34	6.54	0	2.96	2e-05	9.34e-05	0.89	3.85	1
29895	Dab2ip	chr2	35714611	35715111	156345	0.64	0.00306	0.00746	6.85	7.49	0	2.66	7.08e-05	0.000301	1.2	3.85	1
29896	Gm11763	chr2	145785627	145786127	-83902	0.99	7.11e-06	2.45e-05	6.94	7.92	0	2.4	0.000216	0.000845	1.45	3.85	1
29897	Gm13726	chr2	78061419	78061919	-98357	0.37	0.203	0.302	7.06	7.43	0	2.4	0.000216	0.000845	1.45	3.85	1
29898	Gm19935	chr8	90793679	90794179	23214	0.14	0.562	0.664	6.65	6.79	0	2.19	0.000342	0.00128	1.66	3.85	1
29899	Sycp3	chr10	88451160	88451660	-7909	0.86	0.000136	0.000402	6.54	7.4	0	1.4	0.0176	0.0443	2.45	3.85	1
29900	Osbpl11	chr16	33193607	33194107	8536	0.18	0.4	0.513	7.13	7.31	0	1.4	0.00807	0.0224	2.45	3.85	1
29901	Gm13009	chr4	136081608	136082108	-6636	0.45	0.0644	0.116	6.58	7.04	0	1.29	0.0214	0.0526	2.56	3.85	0
29902	Phf19	chr2	34927260	34927760	-13234	0.41	0.102	0.171	6.09	6.5	0	1.26	0.0192	0.0479	2.59	3.85	1
29903	Fam160a1	chr3	85842691	85843191	-25400	0.63	0.00916	0.0205	6.74	7.37	0	1.24	0.0182	0.0456	2.61	3.85	1
29904	Gm37098	chr3	28107668	28108168	-137355	0.46	0.0342	0.0672	6.67	7.13	0	1.23	0.0744	0.151	2.61	3.85	0
29905	Gm27163	chr9	32589876	32590376	-38749	0.04	0.871	0.912	7.05	7.08	0	1.19	0.0351	0.0805	2.66	3.85	0
29906	Atoh8	chr6	72249937	72250437	-14360	0.98	0.000331	0.000929	6.85	7.83	0	1.13	0.0326	0.0755	2.71	3.85	0
29907	Bloc1s4	chr5	36739792	36740292	8358	0.41	0.0745	0.132	6.32	6.73	0	1.11	0.0285	0.0671	2.74	3.85	0
29908	Tns1	chr1	74098419	74098919	25530	0.47	0.0208	0.0431	7.43	7.89	0	1	0.0825	0.164	2.85	3.85	0
29909	Dop1b	chr16	93766891	93767391	54987	0.11	0.574	0.675	7.22	7.33	0	1	0.0825	0.164	2.85	3.85	0
29910	Epb41l4a	chr18	33953179	33953679	53527	0.7	0.00349	0.00842	6.4	7.1	0	0.98	0.0478	0.104	2.87	3.85	0
29911	Aar2	chr2	156515706	156516206	-31378	0.41	0.0606	0.11	6.84	7.25	0	0.8	0.0907	0.178	3.05	3.85	0
29912	Pigh	chr12	79097305	79097805	-7654	0.82	0.000933	0.00246	6	6.82	0	0.72	0.144	0.258	3.13	3.85	0
29913	Sema3c	chr5	17689557	17690057	115276	-0.01	0.981	0.987	8.19	8.19	0	0.62	0.174	0.301	3.23	3.85	0
29914	Stambp	chr6	83577485	83577985	-4756	-0.68	0.297	0.408	6.86	6.18	0	0.53	0.426	0.589	3.31	3.85	0
29915	Gm12062	chr11	23979289	23979789	-50435	0.09	0.731	0.805	6.45	6.54	0	0.54	0.223	0.364	3.31	3.85	0
29916	Rdm1	chr11	101645345	101645845	18150	0.68	0.00805	0.0182	8.14	8.82	0	0.52	0.272	0.424	3.33	3.85	0
29917	Pdlim1	chr19	40345627	40346127	-73785	0.27	0.208	0.308	7.14	7.41	0	0.52	0.232	0.373	3.33	3.85	0
29918	Ext2	chr2	93811815	93812315	10253	0.28	0.296	0.408	6.08	6.36	0	0.52	0.243	0.388	3.33	3.85	0
29919	Btbd17	chr11	114788988	114789488	6457	0.17	0.477	0.588	7.35	7.52	0	0.51	0.266	0.416	3.34	3.85	0
29920	Spint1	chr2	119238612	119239112	1250	0.58	0.00107	0.00281	9.18	9.76	0	0.46	0.328	0.485	3.39	3.85	0
29921	Akip1	chr7	109706982	109707482	3292	0.14	0.506	0.614	7.52	7.66	0	0.45	0.326	0.484	3.41	3.85	0
29922	Gm17812	chr6	120898103	120898603	-10070	0.1	0.664	0.751	6.82	6.91	0	0.43	0.34	0.499	3.42	3.85	0
29923	Aff1	chr5	103758434	103758934	66060	0.55	0.0062	0.0143	7.66	8.2	0	0.34	0.421	0.583	3.51	3.85	0
29924	Gm16298	chr19	53768362	53768862	-52	0.31	0.172	0.265	6.47	6.78	0	0.34	0.421	0.583	3.51	3.85	0
29925	F2rl3	chr8	72745990	72746490	-15390	-0.03	0.971	0.98	6.53	6.5	0	0.29	0.569	0.721	3.56	3.85	0
29926	Tmem192	chr8	64941345	64941845	-5340	-0.35	0.142	0.226	7.3	6.95	0	0.23	0.562	0.714	3.63	3.85	0
29927	1700012B07Rik	chr11	109860533	109861033	-32487	-0.16	0.512	0.62	6.83	6.68	0	0.19	0.647	0.783	3.65	3.85	0
29928	Gm15707	chr6	145299024	145299524	17084	0.85	0.000241	0.000687	6.9	7.75	0	0.19	0.671	0.803	3.66	3.85	0
29929	Opn5	chr17	42612974	42613474	-1579	-0.28	0.29	0.401	6.93	6.65	0	0.17	0.756	0.863	3.68	3.85	0
29930	Rab11a	chr9	64667458	64667958	69800	0.49	0.0543	0.101	5.9	6.39	0	0.13	0.732	0.845	3.71	3.85	0
29931	Hpca	chr4	129120841	129121341	695	-0.28	0.186	0.282	6.96	6.68	0	0.1	0.809	0.903	3.75	3.85	0
29932	Hook1	chr4	95871131	95871631	-95609	0.2	0.384	0.498	6.12	6.32	0	0.08	0.802	0.897	3.77	3.85	0
29933	B230303A05Rik	chr13	16020562	16021062	2361	-0.32	0.3	0.411	6.36	6.04	0	-0.05	0.9	0.969	3.9	3.85	0
29934	Rsu1	chr2	13277969	13278469	-6554	-0.36	0.0958	0.163	7	6.64	0	-0.06	0.933	0.972	3.91	3.85	0
29935	Padi2	chr4	140902335	140902835	-3509	0.16	0.491	0.6	7.19	7.36	0	-0.06	0.933	0.972	3.91	3.85	0
29936	Map3k1	chr13	111788125	111788625	20368	0.21	0.249	0.355	8.28	8.49	0	-0.13	0.845	0.93	3.98	3.85	0
29937	Psen2	chr1	180265360	180265860	-1922	0.3	0.178	0.272	7.4	7.7	0	-0.14	0.695	0.817	3.99	3.85	0
29938	Hs6st1	chr1	36068515	36069015	115	0.2	0.286	0.397	8.2	8.41	0	-0.15	0.775	0.876	4.01	3.85	0
29939	Rnf126	chr10	79768324	79768824	-1372	-0.02	0.939	0.959	7.62	7.6	0	-0.16	0.65	0.786	4.01	3.85	0
29940	Spata6	chr4	111687561	111688061	-31923	-0.23	0.295	0.406	6.8	6.57	0	-0.18	0.706	0.824	4.03	3.85	0
29941	Dixdc1	chr9	50727768	50728268	11249	-0.03	0.854	0.9	8.51	8.48	0	-0.18	0.595	0.743	4.03	3.85	0
29942	Rab5a	chr17	53488673	53489173	9439	-0.54	0.0118	0.0257	7.54	7	0	-0.23	0.607	0.755	4.08	3.85	0
29943	Gm4459	chr7	139648014	139648514	11641	-0.09	0.75	0.82	7.12	7.03	0	-0.24	0.64	0.777	4.08	3.85	0
29944	Cln5	chr14	103065532	103066032	-4184	-0.37	0.0857	0.149	8.05	7.68	0	-0.25	0.485	0.643	4.1	3.85	0
29945	Brd1	chr15	88733874	88734374	0	-0.24	0.204	0.303	8.2	7.96	0	-0.28	0.556	0.709	4.14	3.85	0
29946	Mboat1	chr13	30137887	30138387	1398	0.99	1.7e-07	6.97e-07	7.91	8.89	0	-0.34	0.358	0.519	4.19	3.85	0
29947	Slc16a1	chr3	104682929	104683429	44261	0.1	0.61	0.706	7.11	7.2	0	-0.34	0.358	0.519	4.19	3.85	0
29948	Gm16061	chr5	135710825	135711325	-11806	-0.86	1.67e-05	5.52e-05	8.24	7.38	0	-0.35	0.353	0.514	4.2	3.85	0
29949	Fabp2	chr3	122904005	122904505	8933	0.41	0.0724	0.129	6.77	7.19	0	-0.35	0.497	0.655	4.21	3.85	0
29950	Saxo1	chr4	86554986	86555486	2842	-0.48	0.0675	0.121	6.3	5.82	0	-0.41	0.348	0.508	4.27	3.85	0
29951	Rgmb	chr17	15804413	15804913	26126	-0.19	0.404	0.517	7.18	7	0	-0.42	0.258	0.406	4.27	3.85	0
29952	Nusap1	chr2	119587316	119587816	-30482	-0.21	0.41	0.523	7.33	7.12	0	-0.48	0.338	0.497	4.33	3.85	0
29953	Cbr4	chr8	61516069	61516569	28335	0.28	0.207	0.307	6.86	7.14	0	-0.53	0.217	0.357	4.38	3.85	0
29954	Cyp11a1	chr9	57998309	57998809	-7602	0.34	0.125	0.203	8.04	8.38	0	-0.61	0.107	0.204	4.46	3.85	0
29955	Lyl1	chr8	84709132	84709632	7675	0.05	0.819	0.874	8.21	8.26	0	-0.63	0.184	0.313	4.47	3.85	0
29956	Lpcat1	chr13	73466957	73467457	0	-0.61	0.000484	0.00133	9.44	8.82	0	-0.63	0.157	0.277	4.48	3.85	0
29957	Enoph1	chr5	100047839	100048339	7854	-0.19	0.442	0.555	8.99	8.8	0	-0.67	0.0671	0.138	4.52	3.85	0
29958	Gm10571	chr4	129853966	129854466	-605	0.42	0.14	0.224	5.91	6.33	0	-0.68	0.16	0.281	4.53	3.85	0
29959	Espl1	chr15	102295950	102296450	0	0.12	0.525	0.632	8.54	8.65	0	-0.69	0.144	0.258	4.54	3.85	0
29960	Hrc	chr7	45339432	45339932	4142	0.24	0.178	0.271	9.31	9.55	0	-0.71	0.191	0.322	4.56	3.85	0
29961	Rdh12	chr12	79208641	79209141	0	-0.62	0.00291	0.00713	7.54	6.92	0	-0.74	0.0909	0.179	4.59	3.85	0
29962	Vwa7	chr17	35021101	35021601	4522	0.31	0.178	0.272	6.92	7.23	0	-0.9	0.0287	0.0675	4.75	3.85	0
29963	Gm19058	chr1	187031744	187032244	-25140	-0.01	0.989	0.993	7.47	7.46	0	-0.92	0.00983	0.0266	4.77	3.85	0
29964	Fbln7	chr2	128859930	128860430	-2551	0.55	0.0247	0.0504	6.39	6.94	0	-0.96	0.00845	0.0233	4.81	3.85	0
29965	Slc35g2	chr9	100570552	100571052	38	-0.24	0.196	0.294	8.75	8.51	0	-0.97	0.0219	0.0538	4.82	3.85	0
29966	Ctps2	chrX	162901514	162902014	276	-0.21	0.302	0.414	8.85	8.64	0	-1.01	0.00663	0.0188	4.86	3.85	-1
29967	Gramd4	chr15	86092174	86092674	34479	0.5	0.00697	0.016	8.44	8.94	0	-1.06	0.0229	0.0559	4.91	3.85	0
29968	Nrp1	chr8	127964864	127965364	-393240	-0.63	0.00715	0.0163	6.88	6.25	0	-1.22	0.0271	0.0642	5.07	3.85	0
29969	Slc12a5	chr2	164953161	164953661	-7141	0.37	0.0827	0.144	7.6	7.97	0	-1.3	0.000146	0.00059	5.15	3.85	-1
29970	Acot7	chr4	152214053	152214553	35919	0.05	0.846	0.894	8.12	8.17	0	-1.36	5.06e-05	0.000221	5.21	3.85	-1
29971	Nfyb	chr10	82761017	82761517	2627	-0.2	0.268	0.377	8.79	8.59	0	-1.46	0.000156	0.000627	5.31	3.85	-1
29972	Cracr2a	chr6	127529394	127529894	-31444	-0.64	0.000876	0.00232	9.46	8.82	0	-1.65	1.95e-05	9.09e-05	5.5	3.85	-1
29973	Ppp3ca	chr3	136684441	136684941	14317	0.82	0.00035	0.000979	6.84	7.66	0	3.88	4.57e-07	2.73e-06	-0.02	3.86	1
29974	Scyl3	chr1	163906952	163907452	-21648	0.78	0.000361	0.00101	7.96	8.74	0	3.88	4.57e-07	2.73e-06	-0.02	3.86	1
29975	Jun	chr4	95197321	95197821	-145099	0.89	0.000558	0.00152	6.8	7.69	0	3.89	5.84e-07	3.43e-06	-0.02	3.86	1
29976	Gm18821	chr9	71884482	71884982	-23861	0.31	0.211	0.312	6.5	6.8	0	3.88	4.57e-07	2.73e-06	-0.02	3.86	1
29977	Birc2	chr9	7852746	7853246	-15682	0.93	2.65e-05	8.54e-05	6.51	7.44	0	3.35	2.72e-06	1.46e-05	0.51	3.86	1
29978	Muc6	chr7	141666119	141666619	-10800	0.37	0.135	0.217	5.99	6.36	0	2.66	4.6e-05	0.000202	1.2	3.86	1
29979	Gm11679	chr11	112083023	112083523	-39445	0.2	0.477	0.588	6.89	7.09	0	2.66	4.6e-05	0.000202	1.2	3.86	1
29980	Msn	chrX	96133227	96133727	37185	-0.07	0.724	0.8	7.45	7.39	0	2.66	4.6e-05	0.000202	1.2	3.86	1
29981	Foxp2	chr6	15257357	15257857	356008	0.49	0.0243	0.0496	7.08	7.58	0	2.19	0.000168	0.00067	1.66	3.86	1
29982	Grik4	chr9	42783499	42783999	160494	0.75	0.00246	0.00609	6.1	6.85	0	2.01	0.000999	0.00342	1.85	3.86	1
29983	Rbm28	chr6	29143580	29144080	20926	-0.49	0.0562	0.104	6.16	5.67	0	1.97	0.000968	0.00333	1.89	3.86	1
29984	Vegfa	chr17	46060235	46060735	-27866	0.65	0.0149	0.0318	7.02	7.67	0	1.88	0.000813	0.00284	1.98	3.86	1
29985	Gm9013	chr14	59943161	59943661	96830	0.6	0.0161	0.0343	6.18	6.78	0	1.88	0.000813	0.00284	1.98	3.86	1
29986	Lyplal1	chr1	186241091	186241591	-123781	0.17	0.507	0.616	6.58	6.76	0	1.84	0.0023	0.00729	2.01	3.86	1
29987	Nectin1	chr9	43827575	43828075	83591	0.2	0.433	0.546	6.31	6.51	0	1.66	0.0023	0.00728	2.2	3.86	1
29988	Apc	chr18	34162902	34163402	-57522	-0.27	0.304	0.416	6.69	6.43	0	1.6	0.00383	0.0116	2.27	3.86	1
29989	Gm9395	chr14	121852550	121853050	21536	-0.48	0.0382	0.074	6.79	6.31	0	1.39	0.0132	0.0345	2.48	3.86	1
29990	Ccdc70	chr8	21992168	21992668	22393	-0.11	0.596	0.694	6.74	6.64	0	1.25	0.0207	0.0511	2.61	3.86	0
29991	Fez1	chr9	36970594	36971094	148730	0.15	0.495	0.605	6.44	6.59	0	1.19	0.0187	0.0467	2.66	3.86	1
29992	Nfatc1	chr18	80631484	80631984	81087	0.6	0.00131	0.00338	8.41	9.01	0	1.12	0.0741	0.151	2.74	3.86	0
29993	Gm5507	chr18	54482401	54482901	498080	-0.1	0.614	0.71	7.54	7.44	0	1.1	0.0269	0.064	2.76	3.86	0
29994	Fut8	chr12	77313444	77313944	75319	0.7	0.0298	0.0595	5.81	6.51	0	1.08	0.0321	0.0746	2.78	3.86	0
29995	Ppp1r32	chr19	10502548	10503048	-19651	-0.16	0.571	0.673	7.22	7.06	0	1.08	0.0277	0.0655	2.78	3.86	0
29996	Lins1	chr7	66711118	66711618	21229	0.75	0.00203	0.00509	5.83	6.58	0	0.95	0.0704	0.144	2.91	3.86	0
29997	Gm13868	chr2	102289968	102290468	21739	0.59	0.0265	0.0536	6.05	6.65	0	0.88	0.0666	0.138	2.98	3.86	0
29998	AC154378.4	chr17	15467614	15468114	7809	0.12	0.577	0.678	7.08	7.19	0	0.84	0.0712	0.146	3.02	3.86	0
29999	Zfp629	chr7	127652016	127652516	-36219	0.08	0.711	0.789	7.33	7.41	0	0.82	0.0835	0.166	3.03	3.86	0
30000	Mns1	chr9	72438228	72438728	217	-0.05	0.756	0.825	9.55	9.5	0	0.83	0.0961	0.187	3.03	3.86	0
30001	Lbx1	chr19	45220467	45220967	14845	-0.06	0.892	0.927	6.56	6.5	0	0.82	0.0835	0.166	3.03	3.86	0
30002	Gm8614	chr18	55815804	55816304	22645	-0.47	0.017	0.036	7.99	7.52	0	0.77	0.132	0.242	3.09	3.86	0
30003	Cd1d2	chr3	86976488	86976988	-9563	-0.35	0.132	0.212	6.42	6.07	0	0.77	0.224	0.365	3.09	3.86	0
30004	Zkscan3	chr13	21414804	21415304	-12049	-0.08	0.787	0.85	7.11	7.03	0	0.77	0.132	0.242	3.09	3.86	0
30005	Fahd2a	chr2	127453720	127454220	-9155	0.3	0.214	0.316	6.72	7.02	0	0.71	0.164	0.286	3.15	3.86	0
30006	Gm16510	chr2	70629449	70629949	-10573	0.19	0.525	0.632	6.75	6.94	0	0.72	0.181	0.309	3.15	3.86	0
30007	Mid2	chrX	140664560	140665060	0	0.13	0.499	0.608	7.69	7.82	0	0.69	0.17	0.296	3.16	3.86	0
30008	Tesc	chr5	118004568	118005068	-22675	-0.21	0.395	0.508	6.05	5.84	0	0.68	0.133	0.242	3.18	3.86	0
30009	Nbeal1	chr1	60158397	60158897	-21702	-0.24	0.355	0.469	6.84	6.6	0	0.64	0.214	0.352	3.21	3.86	0
30010	Adgrf5	chr17	43362365	43362865	1914	0.41	0.073	0.129	7.79	8.2	0	0.58	0.197	0.331	3.28	3.86	0
30011	Gda	chr19	21510073	21510573	-36628	0.3	0.251	0.358	6.82	7.12	0	0.58	0.219	0.358	3.28	3.86	0
30012	Gm4864	chr12	77667733	77668233	-42724	-0.24	0.301	0.413	6.63	6.39	0	0.58	0.197	0.331	3.28	3.86	0
30013	Crb2	chr2	37815601	37816101	39352	-0.09	0.665	0.751	7.13	7.04	0	0.53	0.281	0.434	3.33	3.86	0
30014	Ism1	chr2	139591253	139591753	-86425	0.07	0.737	0.81	6.57	6.64	0	0.53	0.245	0.39	3.33	3.86	0
30015	Gm43424	chr3	57204047	57204547	-44705	-0.34	0.179	0.273	6.37	6.03	0	0.44	0.421	0.584	3.42	3.86	0
30016	Prrc2b	chr2	32130391	32130891	-20191	0.58	0.01	0.0222	6.44	7.02	0	0.43	0.353	0.514	3.44	3.86	0
30017	Dock9	chr14	121698216	121698716	99121	0.8	0.000838	0.00223	7.88	8.68	0	0.41	0.414	0.577	3.45	3.86	0
30018	Plek2	chr12	78908185	78908685	-1221	-0.02	0.979	0.986	7.01	6.99	0	0.37	0.602	0.751	3.49	3.86	0
30019	Gm48118	chr10	120270743	120271243	16029	-0.02	0.932	0.955	6.18	6.16	0	0.32	0.581	0.731	3.53	3.86	0
30020	Gm2986	chr5	93180200	93180700	-15098	-0.56	0.0837	0.146	6.19	5.63	0	0.31	0.578	0.729	3.55	3.86	0
30021	Gm18515	chr10	97345296	97345796	103384	-0.28	0.273	0.382	6.81	6.53	0	0.31	0.497	0.654	3.55	3.86	0
30022	Ins2	chr7	142714659	142715159	28222	0.29	0.309	0.421	5.88	6.18	0	0.29	0.746	0.856	3.57	3.86	0
30023	4930415O20Rik	chr15	98580004	98580504	9000	0.46	0.0817	0.143	7.87	8.33	0	0.26	0.663	0.796	3.6	3.86	0
30024	Dydc1	chr14	41072646	41073146	0	0.5	0.0387	0.0749	6.32	6.83	0	0.24	0.666	0.798	3.63	3.86	0
30025	Slc30a9	chr5	67306690	67307190	0	-0.04	0.836	0.887	10.23	10.19	0	0.22	0.609	0.756	3.64	3.86	0
30026	Gm47268	chr9	71092068	71092568	-34274	0.41	0.106	0.177	6.43	6.84	0	0.21	0.573	0.724	3.65	3.86	0
30027	Gm37025	chr3	86812636	86813136	-51356	-0.11	0.566	0.668	7.93	7.82	0	0.19	0.672	0.804	3.66	3.86	0
30028	Nhsl2	chrX	101954142	101954642	104757	0.02	0.934	0.956	9.24	9.25	0	0.15	0.712	0.829	3.71	3.86	0
30029	Gm7473	chr14	23046316	23046816	-271072	0.08	0.849	0.896	6.1	6.18	0	0.14	0.842	0.928	3.72	3.86	0
30030	Doc2b	chr11	75781884	75782384	13665	0.35	0.0808	0.141	7.47	7.82	0	0.01	0.983	0.988	3.85	3.86	0
30031	Sil1	chr18	35363959	35364459	134466	-0.82	0.00374	0.00898	6.67	5.85	0	0	0.913	0.972	3.86	3.86	0
30032	Ralgapa2	chr2	146633606	146634106	-121262	0.25	0.249	0.355	7.24	7.49	0	-0.01	0.964	0.975	3.87	3.86	0
30033	Efnb1	chrX	99130006	99130506	-5624	-0.09	0.734	0.807	6.63	6.54	0	-0.02	0.927	0.972	3.88	3.86	0
30034	Shisal2a	chr4	108387588	108388088	-4239	0.41	0.0605	0.11	7.1	7.52	0	-0.08	0.788	0.887	3.93	3.86	0
30035	Rpl28-ps1	chr1	127975676	127976176	-62393	0.4	0.0302	0.0603	8.18	8.58	0	-0.08	0.857	0.939	3.94	3.86	0
30036	Arl14ep	chr2	106955570	106956070	18354	0.37	0.25	0.357	6.2	6.57	0	-0.1	0.859	0.94	3.96	3.86	0
30037	Lrrc8b	chr5	105404908	105405408	-10367	-0.06	0.83	0.882	6.88	6.82	0	-0.14	0.84	0.926	4	3.86	0
30038	1700022A21Rik	chr5	24652029	24652529	6576	-0.01	0.974	0.983	7.9	7.89	0	-0.19	0.696	0.817	4.04	3.86	0
30039	Nle1	chr11	82908156	82908656	0	0	0.947	0.964	8.01	8.01	0	-0.28	0.733	0.846	4.14	3.86	0
30040	Ifne	chr4	88867305	88867805	12396	0.08	0.664	0.751	7.94	8.02	0	-0.32	0.492	0.649	4.18	3.86	0
30041	Mctp2	chr7	72400001	72400501	-93393	-0.87	0.000494	0.00135	7.15	6.28	0	-0.33	0.652	0.788	4.19	3.86	0
30042	Iffo1	chr6	125144956	125145456	0	-0.47	0.0131	0.0284	8.32	7.84	0	-0.42	0.598	0.746	4.27	3.86	0
30043	Vcan	chr13	89740141	89740641	1868	-0.39	0.0478	0.0899	8.93	8.54	0	-0.45	0.227	0.369	4.31	3.86	0
30044	Lgr6	chr1	135105912	135106412	-636	0.37	0.138	0.221	6.6	6.97	0	-0.45	0.267	0.417	4.31	3.86	0
30045	AC162305.2	chr16	92340913	92341413	-11659	0.26	0.197	0.294	7.72	7.98	0	-0.49	0.24	0.384	4.35	3.86	0
30046	Gm32381	chr6	99019221	99019721	-158406	-0.73	0.000638	0.00172	7.6	6.87	0	-0.5	0.249	0.395	4.36	3.86	0
30047	Jund	chr8	70695320	70695820	-3129	0.57	0.00256	0.00633	8.97	9.54	0	-0.55	0.257	0.405	4.41	3.86	0
30048	Atp6v1g2	chr17	35231924	35232424	-1236	-0.22	0.332	0.446	7.23	7.01	0	-0.57	0.164	0.286	4.43	3.86	0
30049	Eif2ak3	chr6	70838490	70838990	-5525	0.42	0.115	0.189	6.24	6.65	0	-0.58	0.177	0.304	4.44	3.86	0
30050	Asic1	chr15	99664131	99664631	-5737	-0.22	0.28	0.39	7.78	7.56	0	-0.59	0.139	0.25	4.44	3.86	0
30051	Igsf3	chr3	101408844	101409344	31761	0.62	0.00141	0.00362	8.04	8.66	0	-0.63	0.0989	0.191	4.49	3.86	0
30052	Ranbp17	chr11	33512723	33513223	523	0.88	3.59e-05	0.000114	7.79	8.67	0	-0.67	0.0913	0.179	4.53	3.86	0
30053	Fam168b	chr1	34801489	34801989	41076	-0.19	0.295	0.406	8.83	8.64	0	-0.7	0.0912	0.179	4.56	3.86	0
30054	Ptk7	chr17	46637039	46637539	-7535	-0.1	0.731	0.805	6.77	6.67	0	-0.75	0.0422	0.094	4.61	3.86	0
30055	Igkj2	chr6	70714180	70714680	-8236	-0.42	0.133	0.214	7.07	6.65	0	-0.76	0.0465	0.102	4.63	3.86	0
30056	Gm12653	chr4	91376310	91376810	10931	0.02	0.943	0.962	8.49	8.51	0	-0.78	0.0335	0.0774	4.63	3.86	0
30057	Cyth1	chr11	118232168	118232668	15924	-0.3	0.156	0.245	7.5	7.2	0	-0.79	0.0313	0.0729	4.65	3.86	0
30058	Mid2	chrX	140663447	140663947	-652	0.22	0.245	0.351	7.9	8.12	0	-0.81	0.0244	0.0591	4.67	3.86	0
30059	Cenpi	chrX	134307842	134308342	0	-0.06	0.741	0.813	8.87	8.82	0	-0.82	0.0363	0.0829	4.68	3.86	0
30060	Prss30	chr17	23969186	23969686	10880	-0.04	0.894	0.928	6.64	6.6	0	-0.84	0.022	0.054	4.69	3.86	0
30061	Gm17571	chr9	13507692	13508192	-60939	-0.62	0.0189	0.0396	6.65	6.03	0	-0.84	0.0228	0.0556	4.7	3.86	0
30062	Zbtb39	chr10	127744656	127745156	5118	-0.18	0.406	0.519	7.54	7.36	0	-0.84	0.0306	0.0715	4.7	3.86	0
30063	H2af-ps	chr5	35908897	35909397	-8500	0.08	0.705	0.785	7.68	7.76	0	-0.88	0.0451	0.0996	4.74	3.86	0
30064	Fance	chr17	28290566	28291066	-22453	0.32	0.078	0.137	8.61	8.93	0	-0.93	0.0273	0.0647	4.78	3.86	0
30065	Hmox2	chr16	4740000	4740500	13639	-0.09	0.741	0.813	6.78	6.7	0	-0.93	0.0123	0.0325	4.78	3.86	0
30066	Gm6744	chrX	167497729	167498229	-51198	-0.55	0.0189	0.0395	6.95	6.4	0	-0.96	0.00828	0.0229	4.82	3.86	0
30067	Ihh	chr1	75000421	75000921	-48749	-0.43	0.127	0.206	6.35	5.92	0	-1.06	0.00351	0.0107	4.92	3.86	-1
30068	Eomes	chr9	118415261	118415761	-62451	0.64	0.0111	0.0245	6.66	7.3	0	-1.1	0.00161	0.00526	4.96	3.86	-1
30069	Ccr3	chr9	124033286	124033786	11314	-0.28	0.223	0.326	7.42	7.14	0	-1.12	0.00463	0.0137	4.98	3.86	-1
30070	AC162923.1	chr17	74159462	74159962	4612	-0.09	0.635	0.727	9.17	9.08	0	-1.14	0.0659	0.137	5.01	3.86	0
30071	Ly6d	chr15	74760595	74761095	2525	0.29	0.101	0.17	8.79	9.08	0	-1.25	0.000255	0.000983	5.1	3.86	-1
30072	Cdkn1b	chr6	134928474	134928974	8073	0.31	0.0903	0.155	9.35	9.65	0	-1.4	0.000145	0.000583	5.26	3.86	-1
30073	Zscan20	chr4	128445351	128445851	164247	0.34	0.0886	0.153	7.79	8.13	0	-1.53	4.23e-05	0.000187	5.39	3.86	-1
30074	Gm37732	chr1	164521318	164521818	32258	0.53	0.00253	0.00626	9.1	9.63	0	-1.7	4.09e-06	2.13e-05	5.56	3.86	-1
30075	Tgoln1	chr6	72641488	72641988	-24488	-0.31	0.0785	0.138	9.02	8.71	0	-1.99	1.1e-08	8.15e-08	5.85	3.86	-1
30076	Prag1	chr8	36147710	36148210	52882	-0.42	0.0689	0.123	7.19	6.78	0	-2.28	1.07e-09	9.02e-09	6.15	3.86	-1
30077	Sipa1l2	chr8	125513968	125514468	55340	-0.34	0.0586	0.107	9.04	8.7	0	-2.4	6.68e-16	1.15e-14	6.26	3.86	-1
30078	Arg2	chr12	79131979	79132479	1202	-0.86	1.35e-05	4.49e-05	9.31	8.44	0	-2.59	1.84e-20	5.08e-19	6.45	3.86	-1
30079	Gm2726	chr13	107248093	107248593	31598	0.78	0.00275	0.00676	5.75	6.53	0	3.89	3.34e-07	2.04e-06	-0.02	3.87	1
30080	Gm9130	chr14	66822393	66822893	-24015	0.56	0.00877	0.0197	6.96	7.53	0	3.89	3.34e-07	2.04e-06	-0.02	3.87	1
30081	Cxxc5	chr18	35848008	35848508	18190	0.16	0.43	0.542	8.25	8.41	0	3.89	3.34e-07	2.04e-06	-0.02	3.87	1
30082	Gm20136	chr18	32523742	32524242	-23310	-0.01	0.925	0.949	6.19	6.19	0	3.9	2.58e-07	1.6e-06	-0.02	3.87	1
30083	Gm12294	chr11	65028487	65028987	8554	0.76	0.000485	0.00133	7.05	7.81	0	2.21	0.000107	0.000441	1.66	3.87	1
30084	Zc3hav1	chr6	38345734	38346234	8369	0.21	0.299	0.411	8.06	8.27	0	1.81	0.000824	0.00288	2.05	3.87	1
30085	Slc5a9	chr4	111886233	111886733	16185	-0.17	0.499	0.607	6.87	6.7	0	1.82	0.00126	0.00424	2.05	3.87	1
30086	Creg2	chr1	39685775	39686275	-34301	0.8	0.00307	0.00749	5.87	6.67	0	1.51	0.00865	0.0237	2.36	3.87	1
30087	Arhgef26	chr3	62215747	62216247	-122097	0.13	0.598	0.696	6.39	6.52	0	1.33	0.0089	0.0244	2.53	3.87	1
30088	Atp5k-ps2	chr2	173992022	173992522	-7331	0.6	0.0286	0.0573	5.98	6.58	0	1.13	0.02	0.0495	2.74	3.87	1
30089	Panx1	chr9	15045139	15045639	0	0.05	0.779	0.843	8.62	8.67	0	1.13	0.0175	0.0442	2.74	3.87	1
30090	Ubl3	chr5	148575083	148575583	-22294	-0.15	0.536	0.642	6.37	6.22	0	1.09	0.0356	0.0816	2.78	3.87	0
30091	Cplx2	chr13	54371408	54371908	59	0.37	0.107	0.179	7.33	7.7	0	1.04	0.0288	0.0678	2.83	3.87	0
30092	Degs2	chr12	108657323	108657823	44492	-0.05	0.921	0.947	6.78	6.73	0	0.94	0.0507	0.11	2.93	3.87	0
30093	Parvb	chr15	84212131	84212631	-19412	0.14	0.644	0.734	6.64	6.78	0	0.92	0.0883	0.174	2.95	3.87	0
30094	Myl9	chr2	156775137	156775637	0	-0.06	0.752	0.822	7.62	7.56	0	0.88	0.0537	0.115	3	3.87	0
30095	Gm8425	chr16	36776892	36777392	-1442	0.66	0.013	0.0283	6.65	7.31	0	0.86	0.058	0.123	3.02	3.87	0
30096	Cage1	chr13	38077065	38077565	-39996	-0.39	0.0831	0.145	6.9	6.51	0	0.8	0.106	0.202	3.07	3.87	0
30097	Vps8	chr16	21488359	21488859	65241	-0.38	0.153	0.24	6.43	6.05	0	0.8	0.0751	0.153	3.07	3.87	0
30098	Kif12	chr4	63181520	63182020	-9389	0.39	0.0734	0.13	6.66	7.05	0	0.78	0.0792	0.159	3.09	3.87	0
30099	Akp-ps1	chr1	87008224	87008724	-58948	-0.01	0.937	0.958	7.84	7.83	0	0.76	0.0864	0.171	3.11	3.87	0
30100	Cnnm2	chr19	46740526	46741026	-20570	0.34	0.143	0.227	6.48	6.81	0	0.69	0.137	0.248	3.18	3.87	0
30101	Far2	chr6	147810652	147811152	-236107	-0.36	0.182	0.277	7.07	6.71	0	0.65	0.144	0.257	3.22	3.87	0
30102	Gm14770	chrX	85048099	85048599	168212	-0.07	0.753	0.822	8.59	8.52	0	0.52	0.237	0.381	3.34	3.87	0
30103	Hspd1-ps5	chr14	101376613	101377113	33069	-0.6	0.00775	0.0176	7.64	7.04	0	0.52	0.224	0.366	3.35	3.87	0
30104	Irf2	chr8	46765997	46766497	26265	-0.08	0.696	0.777	6.77	6.68	0	0.51	0.232	0.374	3.36	3.87	0
30105	Gm26970	chr5	142319266	142319766	36160	0.26	0.235	0.339	6.83	7.08	0	0.47	0.378	0.541	3.41	3.87	0
30106	Gm13541	chr2	52515993	52516493	-35476	0.83	0.000285	0.000806	6.79	7.62	0	0.45	0.298	0.45	3.42	3.87	0
30107	Oxa1l	chr14	54375833	54376333	14999	0.46	0.102	0.171	6.26	6.72	0	0.45	0.289	0.44	3.42	3.87	0
30108	Gm14885	chrX	19168265	19168765	218021	0.92	1.49e-06	5.51e-06	7.68	8.6	0	0.39	0.363	0.525	3.48	3.87	0
30109	Fzd5	chr1	64717495	64717995	19756	-0.38	0.0611	0.111	8.06	7.68	0	0.39	0.343	0.502	3.48	3.87	0
30110	Dupd1	chr14	21662425	21662925	51651	-0.06	0.741	0.813	7.36	7.3	0	0.39	0.509	0.666	3.48	3.87	0
30111	Emc3	chr6	113531373	113531873	0	0.38	0.103	0.172	7.18	7.57	0	0.38	0.432	0.595	3.49	3.87	0
30112	5830473C10Rik	chr5	90588877	90589377	27770	0.11	0.655	0.744	7.09	7.19	0	0.29	0.601	0.749	3.59	3.87	0
30113	Tsfm	chr10	127030581	127031081	0	0.05	0.769	0.836	7.79	7.84	0	0.23	0.539	0.693	3.64	3.87	0
30114	Klhl31	chr9	77594956	77595456	-41044	-0.8	0.00357	0.0086	6.44	5.64	0	0.22	0.674	0.805	3.65	3.87	0
30115	Serpinb9	chr13	32996763	32997263	-5987	0.78	0.00922	0.0206	6.37	7.16	0	0.22	0.591	0.74	3.65	3.87	0
30116	Plekha5	chr6	140472298	140472798	48244	-0.61	0.026	0.0527	7.11	6.5	0	0.2	0.602	0.751	3.66	3.87	0
30117	Ptprb	chr10	116330411	116330911	54888	-0.34	0.108	0.181	7.25	6.91	0	0.21	0.678	0.809	3.66	3.87	0
30118	Rtkn	chr6	83137473	83137973	2010	0.52	0.0158	0.0337	8.25	8.77	0	0.18	0.607	0.755	3.69	3.87	0
30119	Btbd3	chr2	138278216	138278716	21651	0.26	0.174	0.266	9.38	9.63	0	0.15	0.688	0.817	3.71	3.87	0
30120	Fahd2a	chr2	127462237	127462737	-17672	0.13	0.554	0.658	7.25	7.38	0	0.12	0.775	0.876	3.75	3.87	0
30121	Adprhl2	chr4	126309821	126310321	11382	0.6	0.0066	0.0152	6.97	7.57	0	0.1	0.775	0.877	3.77	3.87	0
30122	Col6a6	chr9	105857743	105858243	-29583	0.26	0.25	0.357	6.48	6.74	0	0.08	0.87	0.948	3.79	3.87	0
30123	Gm10548	chr18	34255991	34256491	-34219	0.2	0.352	0.466	6.75	6.95	0	0.06	0.942	0.972	3.82	3.87	0
30124	Nags	chr11	102140464	102140964	-4549	-0.45	0.0862	0.149	6.43	5.98	0	0.04	0.988	0.992	3.83	3.87	0
30125	Dpp4	chr2	62440995	62441495	-28764	-0.3	0.146	0.231	8.43	8.13	0	0.04	0.876	0.953	3.83	3.87	0
30126	Tspan11	chr6	127970094	127970594	82505	0.17	0.454	0.566	6.8	6.97	0	0.03	0.864	0.944	3.84	3.87	0
30127	E330009J07Rik	chr6	40435942	40436442	0	-0.14	0.448	0.56	9.4	9.25	0	0.02	0.984	0.989	3.85	3.87	0
30128	Eogt	chr6	97106746	97107246	41936	-0.32	0.106	0.177	7.68	7.36	0	-0.02	0.909	0.972	3.89	3.87	0
30129	Apol6	chr15	77003846	77004346	-40383	0.12	0.57	0.672	6.57	6.69	0	-0.05	0.875	0.952	3.92	3.87	0
30130	Gprin3	chr6	59483514	59484014	-57220	0.02	0.931	0.954	6.81	6.84	0	-0.05	0.995	0.997	3.93	3.87	0
30131	Rpl10a-ps1	chr1	65010088	65010588	-15484	0.32	0.112	0.186	8.08	8.4	0	-0.08	0.929	0.972	3.96	3.87	0
30132	Zfp516	chr18	82917403	82917903	6524	-0.13	0.597	0.695	7.91	7.78	0	-0.1	0.854	0.936	3.98	3.87	0
30133	Gm6341	chr7	101149000	101149500	5555	0.43	0.0632	0.115	6.5	6.92	0	-0.13	0.701	0.819	4	3.87	0
30134	Sec14l1	chr11	117072095	117072595	-42573	0.44	0.0485	0.0911	7.11	7.55	0	-0.16	0.703	0.821	4.02	3.87	0
30135	Tnfrsf18	chr4	156031468	156031968	5304	0.32	0.0855	0.148	8.63	8.95	0	-0.16	0.703	0.821	4.02	3.87	0
30136	Cpsf6	chr10	117376715	117377215	2800	-0.19	0.29	0.4	9.28	9.09	0	-0.23	0.615	0.759	4.09	3.87	0
30137	Thpo	chr16	20765150	20765650	-30639	0.12	0.589	0.688	6.28	6.4	0	-0.23	0.669	0.801	4.1	3.87	0
30138	Slc35e3	chr10	117746175	117746675	0	-0.22	0.29	0.401	8.94	8.72	0	-0.25	0.549	0.703	4.12	3.87	0
30139	Spsb1	chr4	149958502	149959002	-3459	0.13	0.674	0.759	7.12	7.25	0	-0.26	0.57	0.722	4.13	3.87	0
30140	B230219D22Rik	chr13	55668541	55669041	-24083	-0.34	0.209	0.309	5.94	5.59	0	-0.28	0.539	0.693	4.15	3.87	0
30141	Cox6a1	chr5	115358784	115359284	-9803	-0.31	0.155	0.243	7.63	7.32	0	-0.31	0.478	0.635	4.17	3.87	0
30142	Hif3a	chr7	17050943	17051443	10984	-0.05	0.808	0.866	7.81	7.76	0	-0.41	0.367	0.529	4.28	3.87	0
30143	Cog6	chr3	53004637	53005137	12100	-0.93	1.27e-05	4.23e-05	7.62	6.69	0	-0.43	0.309	0.463	4.3	3.87	0
30144	Nedd4	chr9	72635128	72635628	-26718	0.26	0.247	0.353	6.79	7.05	0	-0.45	0.323	0.48	4.32	3.87	0
30145	1700003E16Rik	chr6	83159385	83159885	2981	0.25	0.255	0.363	7.27	7.51	0	-0.49	0.231	0.373	4.35	3.87	0
30146	Ehd2	chr7	15982974	15983474	-15407	-0.16	0.527	0.634	7.01	6.84	0	-0.49	0.225	0.366	4.35	3.87	0
30147	Ndufb8	chr19	44555201	44555701	0	0.03	0.864	0.907	8.14	8.17	0	-0.49	0.231	0.373	4.35	3.87	0
30148	Gas6	chr8	13498026	13498526	-3536	0.58	0.00413	0.00983	7.22	7.8	0	-0.54	0.198	0.331	4.41	3.87	0
30149	Lrtm2	chr6	119320466	119320966	9800	-0.09	0.664	0.75	6.77	6.68	0	-0.54	0.162	0.284	4.41	3.87	0
30150	Gpr179	chr11	97343612	97344112	7965	0.27	0.232	0.336	7.79	8.06	0	-0.57	0.147	0.262	4.43	3.87	0
30151	Gm12362	chr4	35006585	35007085	-65236	-0.4	0.085	0.148	7.78	7.38	0	-0.62	0.117	0.219	4.49	3.87	0
30152	Pex19	chr1	172126488	172126988	0	-0.11	0.571	0.672	7.93	7.82	0	-0.65	0.0935	0.183	4.52	3.87	0
30153	Tgfbr1	chr4	47351378	47351878	-1344	0.38	0.137	0.22	7.4	7.78	0	-0.66	0.228	0.371	4.53	3.87	0
30154	Pank2	chr2	131253893	131254393	-8102	-0.2	0.311	0.423	8.27	8.08	0	-0.69	0.124	0.229	4.56	3.87	0
30155	Myo7a	chr7	98086291	98086791	32733	-0.86	2.96e-05	9.49e-05	7.78	6.91	0	-0.73	0.0624	0.131	4.6	3.87	0
30156	Tnni1	chr1	135787758	135788258	8324	0.19	0.35	0.464	7.18	7.37	0	-0.74	0.047	0.103	4.61	3.87	0
30157	Mia3	chr1	183369387	183369887	0	-0.1	0.614	0.709	9.28	9.18	0	-0.74	0.211	0.348	4.62	3.87	0
30158	Fcf1	chr12	84950689	84951189	-19708	0.29	0.217	0.318	6.61	6.9	0	-0.78	0.0456	0.1	4.65	3.87	0
30159	Ssr1	chr13	37904409	37904909	89308	0.55	0.00444	0.0105	8.08	8.63	0	-0.84	0.033	0.0763	4.71	3.87	0
30160	Atp5o	chr16	91936317	91936817	-4630	0.39	0.128	0.208	7.63	8.02	0	-0.85	0.0231	0.0563	4.72	3.87	0
30161	Cdx2	chr5	147299542	147300042	7228	0.68	0.00068	0.00182	8.38	9.05	0	-1.02	0.00731	0.0205	4.89	3.87	-1
30162	Ssx2ip	chr3	146338500	146339000	-65642	-0.57	0.014	0.0301	7.43	6.86	0	-1.21	0.000734	0.00259	5.08	3.87	-1
30163	Lpcat1	chr13	73472434	73472934	5237	-0.07	0.722	0.798	7.66	7.59	0	-1.34	9.13e-05	0.000381	5.21	3.87	-1
30164	Ipo13	chr4	117913430	117913930	1069	0.51	0.0107	0.0236	7.35	7.86	0	-1.5	5.76e-05	0.000249	5.37	3.87	-1
30165	Trim8	chr19	46524638	46525138	22990	0.42	0.045	0.0854	8.16	8.58	0	-1.65	7.03e-07	4.1e-06	5.53	3.87	-1
30166	9130230L23Rik	chr5	66074915	66075415	-70630	-0.39	0.0723	0.128	7.96	7.57	0	-1.66	0.00018	0.000714	5.53	3.87	-1
30167	Dcn	chr10	97436653	97437153	-42456	0	0.992	0.995	8.79	8.78	0	-1.77	1.18e-05	5.73e-05	5.64	3.87	-1
30168	Tbcel	chr9	42673468	42673968	-165659	-0.28	0.222	0.324	8.51	8.23	0	-2.06	3.85e-11	3.87e-10	5.93	3.87	-1
30169	Dhx40	chr11	86839783	86840283	-32037	-0.93	6.44e-06	2.23e-05	7.98	7.04	0	-2.14	2.1e-12	2.45e-11	6.02	3.87	-1
30170	Pik3c2b	chr1	133084099	133084599	38432	0.59	0.00593	0.0137	8.69	9.29	0	-2.38	3.04e-13	3.92e-12	6.25	3.87	-1
30171	Cyp2f2	chr7	27111024	27111524	-8385	0.39	0.0907	0.156	8.47	8.86	0	-2.42	1.53e-15	2.54e-14	6.29	3.87	-1
30172	Prelid2	chr18	41922678	41923178	28016	0.38	0.214	0.315	5.81	6.19	0	3.9	2.21e-07	1.38e-06	-0.02	3.88	1
30173	Wdr11	chr7	129627675	129628175	35812	0.94	0.000641	0.00173	5.16	6.1	0	3.38	1.27e-06	7.15e-06	0.51	3.88	1
30174	Ylpm1	chr12	85009685	85010185	13364	0.54	0.0294	0.0588	5.94	6.47	0	2.83	6.37e-06	3.22e-05	1.05	3.88	1
30175	Olfr220	chr1	174469677	174470177	27595	-0.26	0.27	0.379	6.09	5.83	0	2.37	7.29e-05	0.000309	1.51	3.88	1
30176	St8sia2	chr7	74043551	74044051	-29861	0.81	0.00552	0.0129	6.79	7.6	0	1.79	0.00104	0.00353	2.09	3.88	1
30177	Ifngr1	chr10	19594462	19594962	2513	0.76	5.05e-05	0.000158	8.22	8.98	0	1.71	0.00869	0.0239	2.16	3.88	1
30178	Atp8b5	chr4	43208934	43209434	-57725	0.27	0.428	0.541	5.96	6.23	0	1.72	0.00268	0.00835	2.16	3.88	1
30179	Ankfn1	chr11	89546159	89546659	230994	0.06	0.744	0.815	6.25	6.31	0	1.71	0.0032	0.0098	2.16	3.88	1
30180	Klf6	chr13	6191796	6192296	330314	0.71	0.000477	0.00131	7.62	8.33	0	1.65	0.00136	0.00454	2.23	3.88	1
30181	Hs3st3b1	chr11	63957212	63957712	-34922	0.55	0.00735	0.0167	7.72	8.27	0	1.58	0.00576	0.0166	2.3	3.88	1
30182	Irak1bp1	chr9	82712788	82713288	-116252	-0.96	4.7e-05	0.000147	7	6.05	0	1.49	0.00422	0.0126	2.39	3.88	1
30183	Gm37380	chr3	69654919	69655419	-6347	-0.76	0.00217	0.00542	7.19	6.43	0	1.2	0.0129	0.034	2.69	3.88	1
30184	Gm17853	chr9	60610154	60610654	61959	-0.03	0.828	0.88	6.77	6.74	0	1.17	0.0143	0.037	2.71	3.88	1
30185	4933428G20Rik	chr11	97502404	97502904	-2064	0.26	0.195	0.292	7.44	7.7	0	1.08	0.0334	0.0771	2.81	3.88	0
30186	Col26a1	chr5	136881345	136881845	1364	0.25	0.322	0.435	6.67	6.92	0	0.9	0.115	0.215	2.98	3.88	0
30187	Eef2kmt	chr16	5306556	5307056	-50573	0.05	0.782	0.845	7.74	7.79	0	0.88	0.0723	0.148	3	3.88	0
30188	Acad12	chr5	121618568	121619068	0	0.06	0.724	0.8	8.05	8.11	0	0.72	0.133	0.242	3.16	3.88	0
30189	Scrt2	chr2	152081667	152082167	138	0.05	0.776	0.84	7.77	7.82	0	0.71	0.196	0.329	3.16	3.88	0
30190	Tmem45a2	chr16	57092399	57092899	-21027	-0.52	0.0271	0.0546	6.84	6.32	0	0.7	0.106	0.202	3.18	3.88	0
30191	Tceal1	chrX	136707863	136708363	0	-0.37	0.0849	0.147	7.18	6.81	0	0.66	0.134	0.244	3.22	3.88	0
30192	Rspry1	chr8	94571774	94572274	-29663	0.78	0.00143	0.00367	7.14	7.92	0	0.63	0.244	0.389	3.25	3.88	0
30193	Kcnmb3	chr3	32459744	32460244	31987	0.77	0.0277	0.0559	5.02	5.79	0	0.57	0.224	0.365	3.31	3.88	0
30194	Il6st	chr13	112447073	112447573	-16497	-0.71	0.0247	0.0504	6.09	5.38	0	0.5	0.231	0.373	3.38	3.88	0
30195	Gm14494	chr2	153807403	153807903	-18268	-0.18	0.483	0.593	6.11	5.93	0	0.51	0.333	0.491	3.38	3.88	0
30196	Gm12341	chr11	76483070	76483570	-30499	0.65	0.0016	0.00408	7.14	7.79	0	0.49	0.238	0.381	3.39	3.88	0
30197	Cd69	chr6	129254939	129255439	19997	-0.21	0.528	0.635	6.08	5.86	0	0.49	0.366	0.527	3.39	3.88	0
30198	Colgalt1	chr8	71634224	71634724	23226	0.02	0.921	0.947	7.72	7.74	0	0.49	0.283	0.436	3.39	3.88	0
30199	Gm6781	chr14	18460533	18461033	-70330	0.69	0.000746	0.00199	7.47	8.17	0	0.4	0.349	0.51	3.48	3.88	0
30200	Lancl2	chr6	57707810	57708310	5270	-0.53	0.0282	0.0566	7.46	6.92	0	0.4	0.319	0.475	3.48	3.88	0
30201	Hrh4	chr18	13027066	13027566	20076	-0.36	0.218	0.32	6.28	5.92	0	0.41	0.346	0.506	3.48	3.88	0
30202	1700013G24Rik	chr4	137443589	137444089	-9195	0.5	0.0853	0.148	6.01	6.51	0	0.39	0.349	0.509	3.49	3.88	0
30203	Sumf2	chr5	129846704	129847204	0	0.14	0.453	0.565	9.1	9.24	0	0.38	0.42	0.582	3.51	3.88	0
30204	Zbed3	chr13	95346911	95347411	23299	-0.05	0.833	0.884	7.05	7	0	0.38	0.522	0.679	3.51	3.88	0
30205	Il11	chr7	4776971	4777471	5388	0.16	0.453	0.565	7.73	7.89	0	0.33	0.506	0.663	3.55	3.88	0
30206	Gm19560	chr5	72350294	72350794	-58650	-0.01	0.917	0.944	7.6	7.59	0	0.33	0.506	0.663	3.55	3.88	0
30207	Neu4	chr1	94034861	94035361	14410	-0.33	0.103	0.173	8.71	8.38	0	0.32	0.425	0.587	3.56	3.88	0
30208	Apobec3	chr15	79900747	79901247	9088	-0.01	0.943	0.962	7.4	7.4	0	0.32	0.539	0.693	3.56	3.88	0
30209	Nanos3	chr8	84210411	84210911	-25194	0.09	0.643	0.733	8.76	8.85	0	0.29	0.573	0.725	3.59	3.88	0
30210	Gm7162	chr17	12832203	12832703	-11361	0.48	0.0152	0.0325	8.3	8.78	0	0.27	0.583	0.733	3.61	3.88	0
30211	Fam222a	chr5	114512694	114513194	-54822	0.21	0.351	0.465	7.31	7.52	0	0.26	0.486	0.644	3.61	3.88	0
30212	Ehd4	chr2	120170655	120171155	-16049	-0.33	0.313	0.425	6.93	6.6	0	0.18	0.611	0.759	3.7	3.88	0
30213	Nppc	chr1	86650227	86650727	19844	-0.05	0.819	0.874	6.85	6.81	0	0.11	0.824	0.915	3.77	3.88	0
30214	Hacd2	chr16	34937541	34938041	-84387	0.88	8.37e-06	2.86e-05	7.49	8.37	0	0.1	0.911	0.972	3.78	3.88	0
30215	Slc2a7	chr4	150164843	150165343	15871	0.64	0.00246	0.00609	7.2	7.83	0	0.09	0.778	0.879	3.79	3.88	0
30216	Insig2	chr1	121249054	121249554	83035	-0.16	0.542	0.647	5.83	5.67	0	0.09	0.855	0.938	3.79	3.88	0
30217	Lgr4	chr2	109904137	109904637	-13010	-0.3	0.134	0.216	8.08	7.78	0	0.02	0.888	0.962	3.86	3.88	0
30218	Zfp949	chr9	88542755	88543255	-4765	0.5	0.0338	0.0664	6.57	7.07	0	-0.03	0.953	0.972	3.91	3.88	0
30219	Inpp5d	chr1	87608330	87608830	-11482	-0.43	0.0435	0.0829	7.6	7.16	0	-0.06	0.866	0.946	3.95	3.88	0
30220	Prpf40a	chr2	53105342	53105842	85442	0.64	0.00599	0.0139	6.26	6.9	0	-0.08	0.808	0.902	3.96	3.88	0
30221	Celf6	chr9	59584743	59585243	6826	0.38	0.0552	0.102	7.83	8.21	0	-0.07	0.936	0.972	3.96	3.88	0
30222	Prr5	chr15	84631518	84632018	-37602	0.28	0.17	0.262	7.05	7.34	0	-0.07	0.805	0.9	3.96	3.88	0
30223	Slc6a19	chr13	73718217	73718717	-13352	0.14	0.539	0.645	7.15	7.29	0	-0.07	0.863	0.943	3.96	3.88	0
30224	Dpys	chr15	39861120	39861620	-3650	-0.54	0.0226	0.0464	6.59	6.05	0	-0.09	0.858	0.94	3.97	3.88	0
30225	Edn1	chr13	42244669	42245169	-56307	0.28	0.24	0.346	7.45	7.73	0	-0.14	0.77	0.873	4.02	3.88	0
30226	Slc6a6	chr6	91683833	91684333	0	-0.04	0.823	0.877	8.57	8.53	0	-0.13	0.771	0.874	4.02	3.88	0
30227	Luzp1	chr4	136509791	136510291	40030	0	0.967	0.978	6.49	6.48	0	-0.19	0.685	0.814	4.07	3.88	0
30228	Gm18515	chr10	97313557	97314057	71645	-0.41	0.0294	0.0588	9.03	8.62	0	-0.2	0.582	0.733	4.08	3.88	0
30229	Gins2	chr8	120508951	120509451	79853	0.3	0.118	0.193	7.94	8.24	0	-0.2	0.673	0.805	4.08	3.88	0
30230	Uhmk1	chr1	170218409	170218909	-3012	0.41	0.123	0.201	6.46	6.87	0	-0.22	0.685	0.814	4.1	3.88	0
30231	Mcph1	chr8	18621575	18622075	26444	-0.4	0.04	0.077	8.37	7.97	0	-0.25	0.563	0.715	4.13	3.88	0
30232	Bri3bp	chr5	125441259	125441759	0	0.33	0.0855	0.148	8.19	8.53	0	-0.25	0.609	0.757	4.13	3.88	0
30233	Gm16071	chr9	31082257	31082757	-11445	0.3	0.162	0.251	7.05	7.35	0	-0.24	0.54	0.694	4.13	3.88	0
30234	Rps3a3	chr13	109343536	109344036	672933	-0.2	0.266	0.375	8.52	8.32	0	-0.24	0.54	0.694	4.13	3.88	0
30235	Gm10499	chr17	36145097	36145597	326	-0.05	0.946	0.964	6.98	6.93	0	-0.24	0.689	0.817	4.13	3.88	0
30236	Bloc1s2-ps	chr2	52590834	52591334	-28420	-0.29	0.146	0.231	7.6	7.31	0	-0.26	0.537	0.692	4.15	3.88	0
30237	Arhgap18	chr10	26752548	26753048	-373	-0.04	0.822	0.876	6.94	6.9	0	-0.28	0.478	0.636	4.15	3.88	0
30238	Relt	chr7	100863241	100863741	0	-0.06	0.724	0.8	9.4	9.34	0	-0.34	0.375	0.538	4.21	3.88	0
30239	Col5a1	chr2	27926730	27927230	40305	0.06	0.782	0.845	7.12	7.19	0	-0.33	0.411	0.574	4.21	3.88	0
30240	D7Ertd443e	chr7	134348768	134349268	36393	-0.03	0.916	0.943	6.87	6.84	0	-0.33	0.411	0.574	4.21	3.88	0
30241	Fmod	chr1	134045856	134046356	8602	0.21	0.323	0.436	6.5	6.72	0	-0.36	0.389	0.55	4.24	3.88	0
30242	Olfr275	chr4	52726594	52727094	-87510	0.22	0.387	0.501	5.87	6.09	0	-0.37	0.425	0.588	4.25	3.88	0
30243	Plin2	chr4	86696788	86697288	-26728	-0.62	0.00509	0.012	7.41	6.79	0	-0.38	0.324	0.481	4.26	3.88	0
30244	Cables2	chr2	180275806	180276306	-2310	0.15	0.429	0.542	9.53	9.68	0	-0.42	0.27	0.421	4.3	3.88	0
30245	Gm5678	chr16	93626692	93627192	-905	0.54	0.0226	0.0465	6.39	6.93	0	-0.42	0.307	0.461	4.31	3.88	0
30246	Tmem206	chr1	191348480	191348980	22568	-0.25	0.245	0.351	6.83	6.58	0	-0.47	0.224	0.365	4.34	3.88	0
30247	Prkcd	chr14	30612418	30612918	13292	-0.09	0.741	0.813	7.31	7.22	0	-0.47	0.273	0.424	4.35	3.88	0
30248	Gpatch1	chr7	35269307	35269807	48633	0.43	0.0389	0.0751	7.35	7.78	0	-0.5	0.207	0.343	4.38	3.88	0
30249	Olfr9	chr10	128977466	128977966	-11465	0	0.998	0.999	7.83	7.84	0	-0.56	0.318	0.474	4.44	3.88	0
30250	Tmem131	chr1	36871227	36871727	71939	0.14	0.539	0.644	7.22	7.36	0	-0.56	0.129	0.237	4.45	3.88	0
30251	Gm47744	chr10	75883083	75883583	7652	-0.32	0.118	0.193	8.28	7.95	0	-0.59	0.113	0.212	4.47	3.88	0
30252	Gm18180	chr1	86007751	86008251	7635	0.31	0.183	0.278	7.85	8.17	0	-0.6	0.153	0.271	4.48	3.88	0
30253	Coq7	chr7	118518586	118519086	14270	0.49	0.0225	0.0463	8.51	9	0	-0.66	0.0943	0.184	4.53	3.88	0
30254	Gm6312	chr6	82881633	82882133	6576	-0.3	0.12	0.197	8.38	8.08	0	-0.65	0.076	0.154	4.53	3.88	0
30255	Elmsan1	chr12	84201750	84202250	16631	-0.89	5.08e-05	0.000159	8.09	7.2	0	-0.7	0.0615	0.13	4.57	3.88	0
30256	Gm10974	chr7	66300614	66301114	-64791	-0.17	0.463	0.575	7.06	6.89	0	-0.79	0.0555	0.119	4.67	3.88	0
30257	Acadl	chr1	66895708	66896208	-32431	0.45	0.0201	0.0417	8.51	8.96	0	-0.84	0.0376	0.0857	4.72	3.88	0
30258	Dusp2	chr2	127335830	127336330	0	-0.74	0.00173	0.00439	9.18	8.44	0	-0.86	0.02	0.0496	4.74	3.88	0
30259	Vcpkmt	chr12	69574418	69574918	8110	0.01	0.963	0.975	8.34	8.34	0	-0.87	0.03	0.0703	4.75	3.88	0
30260	Gm5541	chr3	93593478	93593978	35774	-0.1	0.619	0.714	8.09	7.99	0	-0.88	0.0174	0.0439	4.76	3.88	0
30261	Gm12871	chr4	120887628	120888128	-13095	0.03	0.935	0.957	7.18	7.21	0	-0.9	0.0141	0.0366	4.78	3.88	0
30262	Zfp770	chr2	114201172	114201672	0	-0.51	0.0283	0.0568	7.56	7.05	0	-0.96	0.00806	0.0224	4.84	3.88	0
30263	Sord	chr2	122234177	122234677	-72	-0.11	0.599	0.697	8.45	8.34	0	-1.03	0.0133	0.0349	4.91	3.88	-1
30264	Gm18009	chr6	128446037	128446537	1861	-0.12	0.497	0.606	8.55	8.42	0	-1.07	0.00273	0.00849	4.95	3.88	-1
30265	Gm7334	chr17	50795407	50795907	96719	-0.01	0.897	0.93	7.82	7.8	0	-1.12	0.00188	0.00607	5	3.88	-1
30266	1700025G04Rik	chr1	152090021	152090521	0	-0.05	0.822	0.877	8.67	8.62	0	-1.14	0.000852	0.00297	5.02	3.88	-1
30267	Zfp507	chr7	35901802	35902302	-98799	-0.28	0.244	0.351	7.45	7.17	0	-1.17	0.000941	0.00324	5.04	3.88	-1
30268	Gm18761	chr14	46539710	46540210	-67342	-0.82	9.67e-05	0.000291	7.61	6.79	0	-1.48	0.000304	0.00116	5.36	3.88	-1
30269	Foxa2	chr2	147968534	147969034	77935	0.3	0.12	0.197	9.45	9.75	0	-1.48	7.18e-05	0.000305	5.36	3.88	-1
30270	Gm10617	chr8	117805374	117805874	3312	0.29	0.164	0.254	8.33	8.62	0	-1.53	2.24e-06	1.21e-05	5.41	3.88	-1
30271	Gm6158	chr14	24059618	24060118	-9616	-0.28	0.131	0.211	8.86	8.58	0	-1.56	1.03e-05	5.05e-05	5.44	3.88	-1
30272	Frat1	chr19	41816820	41817320	-12650	-0.49	0.0177	0.0373	7.53	7.04	0	-1.69	1.14e-06	6.43e-06	5.57	3.88	-1
30273	Pitpnb	chr5	111288462	111288962	-41801	-0.71	0.00621	0.0144	8.36	7.66	0	-1.72	6.46e-08	4.33e-07	5.59	3.88	-1
30274	Rgma	chr7	73333351	73333851	-41658	0.22	0.285	0.395	8.63	8.85	0	-1.82	2.21e-07	1.38e-06	5.69	3.88	-1
30275	Vps54	chr11	21235758	21236258	-3023	-0.08	0.716	0.793	7.69	7.61	0	-1.97	1.13e-10	1.07e-09	5.84	3.88	-1
30276	Sowahc	chr10	59265839	59266339	43886	-0.6	0.000837	0.00222	9.44	8.84	0	-2.31	9.31e-12	1.01e-10	6.19	3.88	-1
30277	Atxn2	chr5	121738662	121739162	27325	-0.49	0.0402	0.0774	8.32	7.83	0	-2.62	1.33e-13	1.79e-12	6.5	3.88	-1
30278	S100a10	chr3	93579298	93579798	24218	0.12	0.532	0.638	8.51	8.63	0	-2.98	3.78e-31	2.96e-29	6.87	3.88	-1
30279	Gm45432	chr8	79945458	79945958	-81379	-0.62	0.000642	0.00173	8.95	8.32	0	-3.15	4.03e-36	4.88e-34	7.03	3.88	-1
30280	Prc1	chr7	80284288	80284788	-9662	-0.92	5.66e-06	1.97e-05	8.53	7.61	0	-3.38	4.29e-35	4.63e-33	7.26	3.88	-1
30281	Ppp1r27	chr11	120554787	120555287	-3655	-0.82	0.0071	0.0162	6.54	5.72	0	3.91	5.78e-06	2.94e-05	-0.02	3.89	1
30282	Zp1	chr19	10907859	10908359	12273	0.57	0.0349	0.0683	6.44	7.01	0	3.92	1.51e-06	8.37e-06	-0.02	3.89	1
30283	Eid1	chr2	125651488	125651988	-21107	0.12	0.635	0.727	6.54	6.66	0	3.92	2.01e-07	1.26e-06	-0.02	3.89	1
30284	Gm8675	chr5	151103287	151103787	-93986	0.89	0.000413	0.00114	6.25	7.14	0	3	5.87e-06	2.98e-05	0.89	3.89	1
30285	Fat2	chr11	55359390	55359890	-22826	0.67	0.0104	0.023	6.37	7.04	0	2.39	6.8e-05	0.00029	1.51	3.89	1
30286	Gapdh-ps14	chr8	41572995	41573495	36174	-0.4	0.136	0.218	6.47	6.07	0	2.23	0.000204	0.0008	1.66	3.89	1
30287	Wnt8a	chr18	34529475	34529975	-12338	-0.51	0.0565	0.104	6.4	5.89	0	1.66	0.0109	0.0291	2.23	3.89	1
30288	Sohlh1	chr2	25836233	25836733	10515	0.48	0.0271	0.0546	7.21	7.69	0	1.39	0.00734	0.0206	2.51	3.89	1
30289	9230102O04Rik	chr2	9889172	9889672	0	0.21	0.376	0.49	6.72	6.93	0	1.31	0.0168	0.0424	2.59	3.89	1
30290	Klc3	chr7	19399682	19400182	3922	0.4	0.0273	0.055	8.29	8.69	0	1.06	0.0319	0.0741	2.83	3.89	0
30291	Zfp169	chr13	48497591	48498091	15360	-0.2	0.386	0.5	7.07	6.88	0	0.92	0.112	0.21	2.98	3.89	0
30292	Cobl	chr11	12359272	12359772	105188	-0.36	0.153	0.24	7.08	6.72	0	0.84	0.15	0.267	3.05	3.89	0
30293	Syk	chr13	52628504	52629004	45331	0.1	0.727	0.802	6.23	6.33	0	0.69	0.207	0.343	3.2	3.89	0
30294	Maml3	chr3	52033765	52034265	70811	0.39	0.0779	0.137	6.86	7.25	0	0.68	0.131	0.239	3.22	3.89	0
30295	Ube2n-ps1	chr5	76252201	76252701	-19131	-0.17	0.479	0.59	6.48	6.31	0	0.63	0.171	0.297	3.27	3.89	0
30296	1700056E22Rik	chr1	184235554	184236054	-201253	0.62	0.0073	0.0166	6.41	7.03	0	0.59	0.174	0.301	3.3	3.89	0
30297	Mcub	chr3	129969848	129970348	0	0.42	0.0286	0.0574	7.88	8.29	0	0.59	0.245	0.39	3.3	3.89	0
30298	Gsk3b	chr16	38184887	38185387	95886	0.6	0.00426	0.0101	7	7.6	0	0.58	0.179	0.305	3.31	3.89	0
30299	Flrt2	chr12	95749223	95749723	56997	-0.79	0.000322	0.000905	7.18	6.38	0	0.53	0.223	0.365	3.36	3.89	0
30300	Cyp2b19	chr7	26767041	26767541	9899	-0.12	0.619	0.713	6.78	6.66	0	0.53	0.286	0.437	3.36	3.89	0
30301	Hist1h1d	chr13	23555283	23555783	2021	0.58	0.00192	0.00483	7.97	8.55	0	0.49	0.31	0.464	3.41	3.89	0
30302	Gripap1	chrX	7776613	7777113	-12652	-0.33	0.254	0.362	6.77	6.45	0	0.36	0.505	0.663	3.53	3.89	0
30303	Klhl25	chr7	75909928	75910428	61618	-0.14	0.605	0.702	7.14	7	0	0.29	0.682	0.812	3.6	3.89	0
30304	Sh3tc1	chr5	35713638	35714138	25849	-0.11	0.55	0.654	8.43	8.32	0	0.28	0.581	0.731	3.61	3.89	0
30305	Rnf138	chr18	20992516	20993016	-8325	-0.13	0.657	0.745	6.02	5.89	0	0.19	0.778	0.879	3.7	3.89	0
30306	Sdc2	chr15	32718554	32719054	-201669	-0.04	0.831	0.883	7.12	7.08	0	0.08	0.824	0.914	3.82	3.89	0
30307	Ltc4s	chr11	50225157	50225657	12959	-0.11	0.531	0.637	9.2	9.09	0	0.04	0.948	0.972	3.85	3.89	0
30308	Gm7733	chr3	35103144	35103644	434156	0.9	0.000471	0.00129	5.83	6.72	0	0.02	0.889	0.962	3.87	3.89	0
30309	Znrf3	chr11	5353106	5353606	91241	0.06	0.742	0.813	8.34	8.4	0	0.01	0.965	0.976	3.88	3.89	0
30310	Creb3l2	chr6	37447864	37448364	-5718	0.04	0.867	0.909	7.49	7.53	0	-0.01	0.946	0.972	3.9	3.89	0
30311	Sstr2	chr11	113631303	113631803	11961	0.59	0.00719	0.0164	6.67	7.25	0	-0.04	0.842	0.928	3.93	3.89	0
30312	Tacc2	chr7	130654468	130654968	77030	0.63	0.00203	0.00508	7.22	7.85	0	-0.09	0.753	0.861	3.99	3.89	0
30313	Gm5055	chr9	40397053	40397553	-90167	0.07	0.844	0.892	6.8	6.88	0	-0.09	0.783	0.882	3.99	3.89	0
30314	Me2	chr18	73815277	73815777	0	-0.33	0.117	0.192	10.54	10.21	0	-0.12	0.813	0.906	4.01	3.89	0
30315	Crh	chr3	19684917	19685417	9979	-0.3	0.206	0.306	8.59	8.28	0	-0.12	0.709	0.826	4.01	3.89	0
30316	Agk	chr6	40303369	40303869	-21303	-0.69	0.0122	0.0265	6.45	5.76	0	-0.12	0.89	0.963	4.02	3.89	0
30317	Atxn7l1	chr12	33214117	33214617	66424	-0.4	0.186	0.282	7.28	6.87	0	-0.12	0.773	0.875	4.02	3.89	0
30318	AC166832.2	chr16	16920849	16921349	-11512	0.22	0.341	0.455	6.15	6.37	0	-0.2	0.613	0.759	4.09	3.89	0
30319	Lipg	chr18	74962138	74962638	-875	0.04	0.819	0.874	8.21	8.25	0	-0.24	0.583	0.734	4.13	3.89	0
30320	Pds5b	chr5	150717734	150718234	43995	0.05	0.779	0.843	7.46	7.51	0	-0.28	0.544	0.698	4.17	3.89	0
30321	Cnep1r1	chr8	88099452	88099952	-18817	-0.06	0.762	0.829	6.65	6.59	0	-0.3	0.428	0.591	4.19	3.89	0
30322	Lysmd4	chr7	67241915	67242415	19371	-0.15	0.465	0.576	7.24	7.09	0	-0.31	0.554	0.707	4.2	3.89	0
30323	Gm28996	chr9	104410153	104410653	-65302	-0.84	0.000182	0.000529	7.36	6.52	0	-0.4	0.495	0.652	4.29	3.89	0
30324	Nfrkb	chr9	31400193	31400693	14001	0.82	8.45e-05	0.000256	6.92	7.75	0	-0.46	0.221	0.362	4.35	3.89	0
30325	Uggt1	chr1	36254590	36255090	-9870	-0.1	0.597	0.695	8.5	8.4	0	-0.49	0.231	0.373	4.38	3.89	0
30326	Jph3	chr8	121717841	121718341	-11282	-0.34	0.122	0.199	7.42	7.09	0	-0.5	0.187	0.316	4.39	3.89	0
30327	Pik3ca	chr3	32403251	32403751	5580	0.5	0.0127	0.0276	7.46	7.96	0	-0.53	0.258	0.406	4.42	3.89	0
30328	Cd55b	chr1	130422695	130423195	0	-0.01	0.942	0.961	7.5	7.49	0	-0.72	0.0781	0.158	4.61	3.89	0
30329	Ramp1	chr1	91179028	91179528	-294	-0.16	0.361	0.475	8.83	8.67	0	-0.76	0.122	0.226	4.65	3.89	0
30330	Gm34005	chr9	75905439	75905939	-58265	-0.72	0.0286	0.0574	5.88	5.16	0	-0.77	0.114	0.214	4.66	3.89	0
30331	Gpr84	chr15	103313438	103313938	-2826	0.25	0.24	0.345	6.9	7.14	0	-0.77	0.0512	0.111	4.66	3.89	0
30332	Lss	chr10	76537508	76538008	5920	0.32	0.0865	0.15	9.04	9.37	0	-0.92	0.0121	0.0319	4.81	3.89	0
30333	Gm6211	chr13	103109799	103110299	53770	0.52	0.0104	0.0231	8.42	8.93	0	-0.94	0.00726	0.0204	4.83	3.89	0
30334	Smad2	chr18	76119491	76119991	-121589	-0.51	0.0228	0.0469	7.16	6.65	0	-1.03	0.0281	0.0663	4.92	3.89	0
30335	Tgfb3	chr12	86068038	86068538	10503	-0.11	0.567	0.669	7.47	7.36	0	-1.03	0.00319	0.00978	4.92	3.89	-1
30336	Dcaf6	chr1	165388782	165389282	71193	-0.43	0.0644	0.116	6.9	6.47	0	-1.15	0.00888	0.0243	5.04	3.89	-1
30337	Ppp1r37	chr7	19557908	19558408	4668	0.36	0.0831	0.145	7.22	7.57	0	-1.15	0.000688	0.00244	5.04	3.89	-1
30338	Zfp687	chr3	94996891	94997391	18057	-0.18	0.481	0.591	7.68	7.5	0	-1.15	0.00801	0.0223	5.04	3.89	-1
30339	Foxp1	chr6	99409534	99410034	112687	0.85	0.000192	0.000556	6.83	7.69	0	-1.16	0.00519	0.0151	5.05	3.89	-1
30340	Clic6	chr16	92544182	92544682	58446	-0.41	0.07	0.125	7.68	7.27	0	-1.26	0.00225	0.00715	5.15	3.89	-1
30341	Gm12340	chr11	76146276	76146776	2018	0.33	0.105	0.176	7.83	8.16	0	-1.7	4.98e-05	0.000218	5.59	3.89	-1
30342	Asah2	chr19	32202093	32202593	-140624	-0.9	6.36e-06	2.2e-05	9.44	8.55	0	-3.7	2.12e-44	5.2e-42	7.6	3.89	-1
30343	Gm5654	chr12	79759008	79759508	180131	0.86	0.0175	0.0368	5.54	6.4	0	3.93	2.35e-07	1.47e-06	-0.02	3.9	1
30344	Gm11146	chr16	77644234	77644734	-42140	0.32	0.115	0.189	7.6	7.92	0	3.93	2.35e-07	1.47e-06	-0.02	3.9	1
30345	Trim24	chr6	37896017	37896517	25206	0.82	0.00157	0.00401	6.55	7.36	0	2	0.000485	0.00177	1.89	3.9	1
30346	Gm4739	chr10	26139402	26139902	31613	0.35	0.253	0.36	5.71	6.05	0	1.81	0.00111	0.00377	2.09	3.9	1
30347	Tnip1	chr11	54961393	54961893	1024	-0.12	0.554	0.658	7.41	7.29	0	1.81	0.00105	0.00357	2.09	3.9	1
30348	Ceacam2	chr7	25509918	25510418	29439	0.86	0.000418	0.00115	7.97	8.83	0	1.78	0.0011	0.00374	2.13	3.9	1
30349	Pcdhga12	chr18	37768052	37768552	2472	-0.35	0.133	0.214	6.85	6.49	0	1.51	0.0043	0.0128	2.39	3.9	1
30350	Spsb4	chr9	97018616	97019116	0	0.94	1.32e-06	4.92e-06	8.16	9.1	0	1.39	0.00746	0.0209	2.51	3.9	1
30351	Gm13818	chr2	93744792	93745292	-49278	0.94	5.27e-05	0.000164	6.49	7.42	0	1.26	0.0327	0.0758	2.64	3.9	0
30352	AC151267.1	chr17	51583309	51583809	-98588	-0.02	0.929	0.952	7.67	7.65	0	1.26	0.017	0.043	2.64	3.9	1
30353	Erlec1	chr11	30963441	30963941	-9106	0.77	0.000191	0.000551	7.22	7.99	0	1.21	0.0183	0.0458	2.69	3.9	1
30354	Rbm4b	chr19	4772715	4773215	16172	0.44	0.0346	0.0678	7.2	7.64	0	1.21	0.0227	0.0555	2.69	3.9	0
30355	Fam19a4	chr6	97019236	97019736	40677	0.38	0.124	0.202	6.53	6.91	0	1.14	0.0263	0.0627	2.76	3.9	0
30356	Rbm44	chr1	91098820	91099320	-45769	0.31	0.0979	0.166	8.32	8.63	0	1.12	0.0515	0.111	2.78	3.9	0
30357	Prss16	chr13	22022213	22022713	-12471	0.35	0.146	0.231	6.62	6.98	0	1.12	0.0215	0.0529	2.78	3.9	0
30358	Bhlhe40	chr6	108695807	108696307	35178	0.17	0.427	0.54	6.87	7.03	0	1.09	0.0444	0.0981	2.81	3.9	0
30359	Tmem266	chr9	55392291	55392791	65378	0.38	0.116	0.192	6.49	6.86	0	1.03	0.0552	0.118	2.87	3.9	0
30360	Agr2	chr12	35995735	35996235	2828	0.13	0.548	0.653	6.8	6.94	0	0.98	0.0347	0.0798	2.91	3.9	0
30361	Npl	chr1	153549474	153549974	71	-0.2	0.336	0.449	7.56	7.36	0	0.92	0.0484	0.105	2.98	3.9	0
30362	Ttc6	chr12	57575882	57576382	11769	0.37	0.0501	0.0937	8.26	8.63	0	0.9	0.085	0.169	3	3.9	0
30363	Cxcl14	chr13	56279396	56279896	16655	-0.03	0.996	0.997	6.5	6.47	0	0.88	0.0804	0.161	3.01	3.9	0
30364	4930550C14Rik	chr9	53422119	53422619	19794	0.9	0.000445	0.00122	5.69	6.59	0	0.83	0.0725	0.148	3.07	3.9	0
30365	Cd34	chr1	195012481	195012981	73662	0.5	0.0164	0.0348	8.31	8.81	0	0.83	0.0998	0.193	3.07	3.9	0
30366	4930558K02Rik	chr1	162005081	162005581	-25445	-0.28	0.132	0.213	8.9	8.62	0	0.79	0.096	0.187	3.11	3.9	0
30367	Ubn1	chr16	5074296	5074796	24239	-0.4	0.14	0.223	6.61	6.2	0	0.72	0.204	0.339	3.18	3.9	0
30368	Gm18541	chr9	63918193	63918693	19928	0.96	3.13e-06	1.12e-05	7.07	8.03	0	0.7	0.323	0.48	3.2	3.9	0
30369	Fry	chr5	150168647	150169147	50002	0.04	0.865	0.908	6.46	6.5	0	0.65	0.185	0.313	3.25	3.9	0
30370	Bcl2	chr1	106735549	106736049	-21275	0.07	0.868	0.91	6.17	6.24	0	0.65	0.142	0.255	3.25	3.9	0
30371	Pomc	chr12	3983661	3984161	28710	-0.07	0.823	0.877	6.92	6.85	0	0.57	0.187	0.316	3.33	3.9	0
30372	Zbtb34	chr2	33431291	33431791	0	-0.05	0.791	0.852	8.62	8.58	0	0.55	0.222	0.363	3.34	3.9	0
30373	Rpl31-ps5	chr5	20821543	20822043	15453	0.85	5.48e-06	1.91e-05	7.95	8.81	0	0.56	0.204	0.339	3.35	3.9	0
30374	Ctnnbip1	chr4	149549152	149549652	30916	0.2	0.304	0.415	8.21	8.42	0	0.47	0.286	0.437	3.44	3.9	0
30375	Serpinb1b	chr13	33080255	33080755	1680	0.39	0.0585	0.107	7.05	7.44	0	0.43	0.345	0.504	3.46	3.9	0
30376	Bap1	chr14	31272121	31272621	20671	0.1	0.636	0.728	6.47	6.57	0	0.44	0.344	0.503	3.46	3.9	0
30377	Xk	chrX	9272544	9273044	0	-0.48	0.0247	0.0503	8.57	8.09	0	0.39	0.353	0.514	3.51	3.9	0
30378	Ccr7	chr11	99189201	99189701	-34124	0.1	0.723	0.799	7.57	7.67	0	0.35	0.419	0.582	3.55	3.9	0
30379	Rpl29-ps2	chr13	4776810	4777310	167476	-0.56	0.0106	0.0234	7.56	7	0	0.34	0.425	0.588	3.56	3.9	0
30380	Ubc	chr5	125408747	125409247	-18545	0.31	0.117	0.193	7.44	7.75	0	0.3	0.56	0.713	3.6	3.9	0
30381	Atp13a4	chr16	29483756	29484256	60608	0.91	7.91e-05	0.000241	6.8	7.7	0	0.23	0.584	0.734	3.66	3.9	0
30382	Plekhg1	chr10	3740319	3740819	0	0.25	0.203	0.302	8.19	8.44	0	0.22	0.745	0.856	3.69	3.9	0
30383	Lpin1	chr12	16568456	16568956	42010	-0.14	0.569	0.67	7.39	7.25	0	0.16	0.666	0.798	3.74	3.9	0
30384	Kansl2	chr15	98517317	98517817	16447	-0.02	0.975	0.983	6.46	6.44	0	0.16	0.666	0.798	3.74	3.9	0
30385	Chrdl2	chr7	100009579	100010079	3407	0.02	0.887	0.924	7.22	7.23	0	0.14	0.84	0.926	3.76	3.9	0
30386	Gch1	chr14	47189170	47189670	0	0.1	0.556	0.659	9.62	9.72	0	0.08	0.807	0.901	3.82	3.9	0
30387	Popdc3	chr10	45132298	45132798	-45300	-0.14	0.515	0.622	6.9	6.76	0	0.04	0.879	0.955	3.86	3.9	0
30388	Ice2	chr9	69357777	69358277	-39629	0.2	0.352	0.466	6.69	6.89	0	-0.02	0.956	0.972	3.91	3.9	0
30389	Adgre5	chr8	83741038	83741538	0	-0.25	0.199	0.298	8.23	7.98	0	-0.06	0.812	0.906	3.96	3.9	0
30390	Zfp574	chr7	25082473	25082973	9906	-0.23	0.314	0.426	7.33	7.09	0	-0.08	0.964	0.975	3.98	3.9	0
30391	Map7d3	chrX	56791192	56791692	30634	-0.28	0.16	0.249	7.59	7.31	0	-0.1	0.855	0.938	4	3.9	0
30392	Kcnj13	chr1	87418610	87419110	-23881	-0.7	0.00165	0.0042	7.2	6.51	0	-0.14	0.774	0.876	4.04	3.9	0
30393	Zfpm1	chr8	122269396	122269896	-12245	0.33	0.137	0.219	7.65	7.97	0	-0.23	0.64	0.778	4.13	3.9	0
30394	Gm8762	chr1	136739482	136739982	49538	0.35	0.123	0.201	6.38	6.73	0	-0.32	0.404	0.567	4.22	3.9	0
30395	Mov10	chr3	104817488	104817988	575	-0.07	0.707	0.786	8.71	8.64	0	-0.32	0.508	0.665	4.22	3.9	0
30396	Ppp1r1b	chr11	98348399	98348899	0	0.6	0.00369	0.00886	7.99	8.59	0	-0.33	0.421	0.584	4.23	3.9	0
30397	Clic4	chr4	135203327	135203827	68987	-0.32	0.121	0.198	7.83	7.51	0	-0.35	0.358	0.519	4.25	3.9	0
30398	Csrp1	chr1	135719438	135719938	-123	-0.03	0.919	0.946	7.85	7.82	0	-0.45	0.229	0.372	4.35	3.9	0
30399	Angptl2	chr2	33241706	33242206	25637	-0.54	0.0233	0.0478	7.45	6.91	0	-0.47	0.297	0.449	4.37	3.9	0
30400	Cd79b	chr11	106325771	106326271	-11009	0	0.959	0.972	7.2	7.2	0	-0.5	0.19	0.321	4.4	3.9	0
30401	Gm3011	chr9	23653025	23653525	-122967	-0.59	0.02	0.0416	8.4	7.81	0	-0.56	0.29	0.44	4.46	3.9	0
30402	Stxbp5l	chr16	37384821	37385321	0	0.56	0.00212	0.0053	9	9.55	0	-0.57	0.122	0.225	4.48	3.9	0
30403	Kbtbd8	chr6	94986290	94986790	-130450	0.13	0.546	0.651	7.03	7.16	0	-0.59	0.147	0.263	4.49	3.9	0
30404	Gm49316	chr3	133776008	133776508	-196107	-0.6	0.00966	0.0215	6.92	6.33	0	-0.6	0.173	0.3	4.5	3.9	0
30405	Wdr76	chr2	121588209	121588709	81486	-0.34	0.0983	0.166	7.37	7.03	0	-0.65	0.0729	0.149	4.55	3.9	0
30406	Stum	chr1	180408775	180409275	74229	0.25	0.302	0.414	8.59	8.84	0	-0.65	0.131	0.24	4.55	3.9	0
30407	Zfp521	chr18	13972448	13972948	0	-0.54	0.00701	0.016	9.07	8.53	0	-0.68	0.065	0.135	4.58	3.9	0
30408	Tpbgl	chr7	99589994	99590494	36609	0.04	0.79	0.851	6.33	6.37	0	-0.68	0.112	0.21	4.58	3.9	0
30409	Rdm1	chr11	101641829	101642329	14634	0.69	0.000326	0.000914	7.84	8.53	0	-0.75	0.0443	0.0979	4.65	3.9	0
30410	2020-03-04	chr1	72536899	72537399	0	-0.1	0.701	0.781	7.29	7.19	0	-0.81	0.0488	0.106	4.71	3.9	0
30411	Map1lc3b	chr8	121598854	121599354	8493	-0.11	0.566	0.668	8.13	8.02	0	-0.84	0.0594	0.126	4.74	3.9	0
30412	Hlcs	chr16	94290035	94290535	23036	0.02	0.923	0.948	8.46	8.47	0	-0.88	0.0143	0.037	4.78	3.9	0
30413	Bhlhe40	chr6	108668273	108668773	7644	0.28	0.184	0.279	9.64	9.92	0	-0.91	0.0533	0.115	4.81	3.9	0
30414	Vipr1	chr9	121642216	121642716	0	0.05	0.791	0.852	9.33	9.38	0	-0.9	0.0126	0.0332	4.81	3.9	0
30415	Cdkl4	chr17	80553606	80554106	23707	-0.03	0.891	0.926	8.96	8.93	0	-0.95	0.012	0.0317	4.84	3.9	0
30416	Grik1	chr16	88371995	88372495	-81730	0.24	0.249	0.356	7.44	7.68	0	-1.07	0.00188	0.00608	4.97	3.9	-1
30417	Mknk2	chr10	80670014	80670514	7598	0.11	0.558	0.661	8.87	8.98	0	-1.07	0.00216	0.00689	4.97	3.9	-1
30418	Dab2ip	chr2	35635515	35636015	77249	-0.47	0.0146	0.0313	8.24	7.77	0	-1.08	0.00651	0.0185	4.98	3.9	-1
30419	AC107664.2	chr17	71491217	71491717	7825	0.25	0.345	0.459	6.56	6.8	0	-1.18	0.000537	0.00194	5.07	3.9	-1
30420	Dlc1	chr8	36722303	36722803	230340	-0.81	8.18e-05	0.000248	8.07	7.26	0	-1.2	0.000546	0.00197	5.1	3.9	-1
30421	Plbd1	chr6	136661521	136662021	0	-0.66	0.000549	0.0015	8.95	8.3	0	-1.21	0.00302	0.00929	5.1	3.9	-1
30422	Acot1	chr12	83999185	83999685	-9805	0.47	0.0142	0.0305	8.6	9.07	0	-1.36	3.18e-05	0.000143	5.26	3.9	-1
30423	Gm43438	chr3	108466401	108466901	-14753	0.13	0.554	0.658	6.55	6.67	0	-1.5	3.63e-06	1.91e-05	5.4	3.9	-1
30424	Mettl14	chr3	123332992	123333492	52616	-0.24	0.239	0.344	7.95	7.72	0	-1.54	2.36e-06	1.27e-05	5.43	3.9	-1
30425	Gm28665	chr7	48137674	48138174	-20233	-0.16	0.371	0.485	9.14	8.97	0	-1.56	1.14e-06	6.45e-06	5.45	3.9	-1
30426	Epas1	chr17	86753289	86753789	0	-0.39	0.0386	0.0747	10.49	10.1	0	-1.87	9.82e-09	7.32e-08	5.77	3.9	-1
30427	Slc25a21	chr12	57019300	57019800	177672	-0.78	0.000959	0.00253	7.38	6.6	0	-1.91	2.17e-06	1.17e-05	5.81	3.9	-1
30428	Gm2736	chr13	107371772	107372272	23568	-0.66	0.000594	0.00161	9.57	8.92	0	-2.09	7.46e-09	5.65e-08	5.99	3.9	-1
30429	Fcer2a	chr8	3690715	3691215	2960	-0.48	0.0337	0.0663	7.66	7.17	0	-2.2	9.37e-09	7e-08	6.1	3.9	-1
30430	Clps	chr17	28565108	28565608	-4342	0	0.96	0.974	7.6	7.6	0	-2.26	1.31e-12	1.57e-11	6.16	3.9	-1
30431	Eef1a1	chr9	78533205	78533705	-44054	-0.78	6.37e-05	0.000196	9.81	9.03	0	-2.38	1.05e-09	8.86e-09	6.28	3.9	-1
30432	Sox9	chr11	113042672	113043172	260448	-0.63	0.00357	0.00861	9.01	8.38	0	-2.38	2.64e-14	3.83e-13	6.29	3.9	-1
30433	Gm12125	chr11	36036241	36036741	40187	-0.23	0.2	0.299	9.68	9.44	0	-3.51	1.07e-33	1.03e-31	7.41	3.9	-1
30434	Coa7	chr4	108350734	108351234	22594	0.66	0.00273	0.0067	6.65	7.31	0	3.94	2.24e-07	1.4e-06	-0.02	3.91	1
30435	Gm47736	chr10	17012388	17012888	215415	0.9	0.00339	0.00821	5.83	6.73	0	3.94	2.24e-07	1.4e-06	-0.02	3.91	1
30436	Ppp1r12b	chr1	134936295	134936795	19147	0.58	0.047	0.0886	5.78	6.36	0	3.93	3.57e-07	2.17e-06	-0.02	3.91	1
30437	Atp2b1	chr10	98951284	98951784	36878	0.38	0.113	0.186	6.73	7.11	0	3.93	3.57e-07	2.17e-06	-0.02	3.91	1
30438	Igfbp7	chr5	77374936	77375436	32605	-0.1	0.711	0.789	6.56	6.46	0	3.93	2.89e-07	1.78e-06	-0.02	3.91	1
30439	Gm10118	chr10	63908825	63909325	18109	0.4	0.059	0.108	7.39	7.78	0	3.3	0.00056	0.00202	0.61	3.91	1
30440	Gm13868	chr2	102314069	102314569	-1862	-0.33	0.14	0.224	6.8	6.47	0	3.29	2.22e-06	1.2e-05	0.61	3.91	1
30441	Gm5530	chr1	81744489	81744989	-1520	0.48	0.12	0.196	6.22	6.69	0	2.85	1.07e-05	5.21e-05	1.05	3.91	1
30442	Agl	chr3	116798862	116799362	8804	0.34	0.227	0.331	5.91	6.25	0	2.64	2.84e-05	0.000129	1.27	3.91	1
30443	Gm8661	chr9	100818041	100818541	-192076	0.96	0.000189	0.000547	5.59	6.55	0	2.46	7.66e-05	0.000324	1.45	3.91	1
30444	Gm11679	chr11	112173609	112174109	-130031	-0.97	3.33e-05	0.000106	7.34	6.37	0	2.06	0.000675	0.00239	1.85	3.91	1
30445	Lgals8	chr13	12473692	12474192	-8748	-0.49	0.0326	0.0643	7.6	7.11	0	2.06	0.000325	0.00123	1.85	3.91	1
30446	Gm13489	chr2	48730907	48731407	79148	0.73	0.00184	0.00465	6.49	7.21	0	2.02	0.000588	0.00211	1.89	3.91	1
30447	Ahi1	chr10	20992572	20993072	40025	-0.33	0.129	0.209	7.35	7.02	0	2.02	0.000361	0.00135	1.89	3.91	1
30448	Chmp4c	chr3	10372479	10372979	5572	0.87	2.23e-05	7.25e-05	7.1	7.97	0	1.86	0.00133	0.00444	2.05	3.91	1
30449	Slc45a1	chr4	150593721	150594221	57953	0.79	0.00101	0.00264	7.34	8.13	0	1.78	0.00122	0.00411	2.13	3.91	1
30450	Nrp2	chr1	62795995	62796495	92710	0.16	0.458	0.57	5.92	6.08	0	1.74	0.00406	0.0122	2.16	3.91	1
30451	Abca1	chr4	53133936	53134436	25459	0.57	0.0123	0.0268	6.74	7.32	0	1.71	0.00119	0.00402	2.2	3.91	1
30452	2020-03-08	chr6	116356436	116356936	18412	0.69	0.00365	0.00878	6.28	6.96	0	1.49	0.00467	0.0138	2.42	3.91	1
30453	Daw1	chr1	83181372	83181872	21620	0.71	0.00996	0.0221	5.64	6.35	0	1.25	0.014	0.0363	2.66	3.91	1
30454	Gm26657	chr4	56618993	56619493	-120577	-0.11	0.664	0.751	7.03	6.92	0	1.24	0.0136	0.0356	2.66	3.91	1
30455	Lep	chr6	29023164	29023664	-36556	0.56	0.0115	0.0251	6.63	7.18	0	1.22	0.0221	0.0543	2.69	3.91	0
30456	Kremen1	chr11	5321669	5322169	-60111	-0.56	0.0218	0.0449	6.49	5.93	0	1.19	0.0233	0.0567	2.71	3.91	0
30457	AC115954.1	chr16	24575271	24575771	45877	0.71	0.000612	0.00165	7.04	7.75	0	1.12	0.0222	0.0544	2.78	3.91	0
30458	Gmpr	chr13	45516732	45517232	9288	0.39	0.0567	0.104	7.98	8.37	0	1.03	0.0634	0.133	2.87	3.91	0
30459	Ppp4r4	chr12	103567069	103567569	34786	-0.39	0.0888	0.153	7.28	6.89	0	1.03	0.0634	0.133	2.87	3.91	0
30460	Cd36	chr5	17863648	17864148	24653	-0.55	0.0359	0.0701	7.01	6.46	0	1	0.0523	0.113	2.91	3.91	0
30461	Utrn	chr10	12857972	12858472	10893	0.14	0.517	0.625	8.62	8.76	0	0.96	0.0474	0.104	2.96	3.91	0
30462	Capzb	chr4	139197749	139198249	4850	0.27	0.181	0.275	8.06	8.33	0	0.91	0.0756	0.153	3	3.91	0
30463	Gja6	chrX	160935480	160935980	-28428	0.15	0.522	0.63	6.42	6.57	0	0.89	0.0594	0.126	3.02	3.91	0
30464	Gucy1b1	chr3	82029167	82029667	45022	-0.06	0.736	0.809	6.98	6.93	0	0.89	0.161	0.282	3.02	3.91	0
30465	Slain2	chr5	72896729	72897229	-17075	-0.64	0.00745	0.017	8.05	7.42	0	0.8	0.0859	0.17	3.11	3.91	0
30466	Wnt2b	chr3	104967930	104968430	-6009	-0.14	0.467	0.578	8.5	8.36	0	0.79	0.138	0.249	3.13	3.91	0
30467	Tgm2	chr2	158130438	158130938	15498	0.82	6.44e-05	0.000198	7.06	7.89	0	0.71	0.201	0.335	3.2	3.91	0
30468	Rpl19-ps2	chr10	71306092	71306592	-12174	-0.65	0.0114	0.0249	6.49	5.84	0	0.68	0.121	0.225	3.23	3.91	0
30469	Idh2	chr7	80140729	80141229	-25337	0.07	0.714	0.792	7.1	7.17	0	0.64	0.156	0.275	3.27	3.91	0
30470	Foxp1	chr6	99485137	99485637	37084	-0.03	0.864	0.907	7.98	7.95	0	0.63	0.243	0.387	3.28	3.91	0
30471	Rab38	chr7	88394543	88395043	-35230	-0.41	0.0879	0.152	6.29	5.88	0	0.61	0.157	0.277	3.3	3.91	0
30472	Ldlrap1	chr4	134799223	134799723	-31199	-0.02	0.91	0.939	7.34	7.32	0	0.6	0.164	0.286	3.31	3.91	0
30473	Gm7043	chr17	3448676	3449176	13156	-0.53	0.0422	0.0807	6.72	6.19	0	0.56	0.375	0.538	3.35	3.91	0
30474	Gm6272	chr5	144733875	144734375	-10078	0.21	0.49	0.599	5.52	5.73	0	0.49	0.251	0.397	3.42	3.91	0
30475	Sart3	chr5	113772129	113772629	0	0.65	0.0101	0.0224	7.02	7.68	0	0.46	0.298	0.45	3.45	3.91	0
30476	Dhrs9	chr2	69471762	69472262	91317	-0.05	0.815	0.871	7.23	7.18	0	0.42	0.385	0.545	3.49	3.91	0
30477	Gm48658	chr10	94623502	94624002	29050	-0.13	0.643	0.734	7.15	7.03	0	0.4	0.423	0.586	3.51	3.91	0
30478	Stk38l	chr6	146702204	146702704	-22291	-0.49	0.0436	0.083	7.15	6.66	0	0.37	0.377	0.54	3.55	3.91	0
30479	Klhl30	chr1	91346880	91347380	-3636	0.62	0.00351	0.00847	7.14	7.77	0	0.35	0.43	0.592	3.56	3.91	0
30480	Gm43959	chr6	85117727	85118227	6034	0.39	0.0819	0.143	6.84	7.23	0	0.32	0.406	0.569	3.59	3.91	0
30481	P4htm	chr9	108597397	108597897	0	0.05	0.82	0.875	7.85	7.9	0	0.31	0.535	0.69	3.6	3.91	0
30482	Eml2	chr7	19172927	19173427	-2994	-0.11	0.641	0.731	6.87	6.76	0	0.28	0.477	0.635	3.63	3.91	0
30483	Pik3r1	chr13	101695809	101696309	71908	-0.15	0.465	0.577	7.36	7.2	0	0.25	0.51	0.667	3.65	3.91	0
30484	Cap1	chr4	122898286	122898786	-12230	-0.04	0.84	0.889	7.58	7.54	0	0.25	0.587	0.737	3.66	3.91	0
30485	Braf	chr6	39721201	39721701	3762	-0.56	0.0065	0.015	7.6	7.05	0	0.23	0.582	0.732	3.68	3.91	0
30486	Olfr1398-ps1	chr3	52196281	52196781	50164	0.21	0.322	0.434	7.71	7.92	0	0.16	0.784	0.883	3.75	3.91	0
30487	Tcf23	chr5	30998262	30998762	29600	-0.36	0.136	0.218	6.99	6.63	0	0.13	0.709	0.826	3.77	3.91	0
30488	Smim10l1	chr6	133104991	133105491	82	-0.41	0.0658	0.118	9.79	9.37	0	0.1	0.789	0.887	3.81	3.91	0
30489	Max	chr12	76999983	77000483	-37782	-0.06	0.79	0.851	7.18	7.12	0	0.07	0.795	0.892	3.84	3.91	0
30490	Zcchc17	chr4	130341649	130342149	17794	0.04	0.826	0.879	7.33	7.37	0	0.06	0.805	0.9	3.85	3.91	0
30491	Crybg3	chr16	59547469	59547969	53010	-0.88	0.00013	0.000385	7.01	6.13	0	0.05	0.819	0.911	3.86	3.91	0
30492	Gm18032	chr12	119440095	119440595	87577	0.75	0.00112	0.00293	7.04	7.78	0	0.05	0.88	0.956	3.86	3.91	0
30493	Phf21a	chr2	92059387	92059887	-33230	0.03	0.883	0.921	7.98	8.01	0	0.02	0.992	0.995	3.89	3.91	0
30494	Limk1	chr5	134695005	134695505	-6407	-0.4	0.0635	0.115	7.71	7.32	0	-0.01	0.938	0.972	3.92	3.91	0
30495	Ppfia4	chr1	134344518	134345018	-11590	0.12	0.523	0.63	8.04	8.16	0	-0.01	0.958	0.972	3.92	3.91	0
30496	Xrcc3	chr12	111809788	111810288	3585	0.11	0.581	0.682	8.62	8.73	0	-0.02	0.961	0.973	3.93	3.91	0
30497	Ptprm	chr17	67304797	67305297	49160	0.33	0.112	0.186	8.58	8.92	0	-0.1	0.796	0.893	4.01	3.91	0
30498	Slc6a6	chr6	91720227	91720727	36174	0.41	0.0764	0.135	6.51	6.92	0	-0.13	0.707	0.824	4.04	3.91	0
30499	Fam129a	chr1	151619525	151620025	48339	0.14	0.544	0.649	8.74	8.87	0	-0.14	0.727	0.841	4.05	3.91	0
30500	Znrf1	chr8	111538171	111538671	2074	0.58	0.00383	0.00916	8.65	9.24	0	-0.21	0.615	0.759	4.12	3.91	0
30501	Crtc3	chr7	80729607	80730107	-40730	-0.23	0.317	0.429	7.76	7.53	0	-0.25	0.491	0.649	4.16	3.91	0
30502	Foxa2	chr2	147895645	147896145	150824	-0.3	0.158	0.247	7.08	6.77	0	-0.31	0.563	0.716	4.22	3.91	0
30503	Arhgap24	chr5	102692444	102692944	211053	0.13	0.535	0.641	6.93	7.06	0	-0.36	0.457	0.615	4.27	3.91	0
30504	Gm12188	chr11	49088237	49088737	0	-0.08	0.698	0.779	7.94	7.86	0	-0.38	0.5	0.657	4.29	3.91	0
30505	Wwtr1	chr3	57566582	57567082	8828	0.22	0.257	0.365	7.88	8.11	0	-0.4	0.468	0.626	4.31	3.91	0
30506	Lrrc32	chr7	98480993	98481493	-7790	0.19	0.392	0.505	7.92	8.11	0	-0.4	0.278	0.43	4.31	3.91	0
30507	Pdlim2	chr14	70192012	70192512	-14331	-0.18	0.344	0.458	7.99	7.8	0	-0.45	0.263	0.412	4.36	3.91	0
30508	Gm47245	chr10	83819603	83820103	-8038	-0.1	0.631	0.724	6.98	6.89	0	-0.45	0.5	0.657	4.37	3.91	0
30509	Tlr5	chr1	182908291	182908791	-45997	0.31	0.102	0.172	8.87	9.19	0	-0.46	0.263	0.412	4.38	3.91	0
30510	Efemp2	chr19	5473628	5474128	0	-0.2	0.28	0.39	8.47	8.27	0	-0.47	0.293	0.445	4.38	3.91	0
30511	Rreb1	chr13	37866317	37866817	87917	0.16	0.403	0.517	7.97	8.13	0	-0.59	0.133	0.243	4.5	3.91	0
30512	Ppp1r3b	chr8	35376368	35376868	629	-0.27	0.12	0.196	9.23	8.95	0	-0.62	0.126	0.231	4.53	3.91	0
30513	Gng8	chr7	16891922	16892422	136	0.03	0.851	0.897	8.12	8.15	0	-0.77	0.0316	0.0736	4.68	3.91	0
30514	Cars2	chr8	11547021	11547521	3262	-0.65	0.00674	0.0155	7.24	6.58	0	-0.79	0.045	0.0993	4.71	3.91	0
30515	Hpn	chr7	31115336	31115836	-46	0.68	0.000341	0.000953	9.07	9.76	0	-0.81	0.0355	0.0815	4.72	3.91	0
30516	Igsf3	chr3	101372269	101372769	-4314	-0.08	0.721	0.797	8.07	7.99	0	-0.9	0.0142	0.0369	4.81	3.91	0
30517	Elovl7	chr13	108191281	108191781	-22623	-0.1	0.658	0.746	7.51	7.42	0	-0.92	0.0193	0.048	4.83	3.91	0
30518	Ghsr	chr3	27345468	27345968	-25383	0.04	0.807	0.865	7.11	7.15	0	-0.98	0.01	0.0271	4.89	3.91	0
30519	Ywhaz	chr15	36892482	36892982	-95553	0.5	0.0124	0.0271	8.17	8.67	0	-1.01	0.00683	0.0193	4.92	3.91	-1
30520	Smad1	chr8	79361087	79361587	37931	0.35	0.0926	0.158	7.84	8.18	0	-1.05	0.0095	0.0258	4.96	3.91	-1
30521	Gm8145	chr5	107121100	107121600	-120023	0.79	2.42e-05	7.84e-05	8.29	9.08	0	-1.25	0.0025	0.00785	5.16	3.91	-1
30522	Ublcp1	chr11	44453395	44453895	16603	0.16	0.452	0.564	8.8	8.96	0	-1.57	0.000304	0.00116	5.47	3.91	-1
30523	Otub1	chr19	7182484	7182984	23332	-0.08	0.706	0.785	8.43	8.35	0	-1.62	1.23e-05	5.93e-05	5.53	3.91	-1
30524	Gm4266	chr14	73450089	73450589	-42504	-0.56	0.0257	0.0522	8.34	7.77	0	-1.63	1.69e-05	7.97e-05	5.54	3.91	-1
30525	Smim15	chr13	107961886	107962386	-82060	0.07	0.711	0.789	8.6	8.67	0	-1.74	1.46e-07	9.38e-07	5.65	3.91	-1
30526	1700069L16Rik	chr5	113724401	113724901	0	-0.77	0.000244	0.000697	7.63	6.86	0	-1.88	3.43e-08	2.39e-07	5.8	3.91	-1
30527	Eci2	chr13	35065966	35066466	-38870	-0.89	0.000196	0.000567	7.82	6.92	0	-3.23	7.66e-33	6.94e-31	7.14	3.91	-1
30528	Qk	chr17	10268420	10268920	50934	0.59	0.0186	0.039	5.99	6.58	0	3.94	3.97e-07	2.39e-06	-0.02	3.92	1
30529	Cramp1l	chr17	25011350	25011850	3938	-0.64	0.398	0.512	7.78	7.15	0	3.94	0.000324	0.00122	-0.02	3.92	1
30530	Stk35	chr2	129845792	129846292	45275	0.42	0.0646	0.117	6.93	7.35	0	2.36	0.00175	0.00567	1.56	3.92	1
30531	Calm1	chr12	100219933	100220433	20498	0.5	0.0543	0.1	6.14	6.63	0	2.25	7.43e-05	0.000315	1.66	3.92	1
30532	Lrrc38	chr4	143325467	143325967	-23790	0.12	0.589	0.689	6.85	6.97	0	2.26	0.000147	0.000591	1.66	3.92	1
30533	Tnxb	chr17	34661007	34661507	-9028	0.78	0.000137	0.000404	7.19	7.98	0	2.07	0.00113	0.00383	1.85	3.92	1
30534	Lnpep	chr17	17617338	17617838	7212	-0.2	0.353	0.467	7.46	7.26	0	1.95	0.000876	0.00304	1.98	3.92	1
30535	Gm47776	chr13	114964183	114964683	-29115	0.62	0.00349	0.00843	7.07	7.69	0	1.87	0.000412	0.00152	2.05	3.92	1
30536	Gm18393	chr8	9227657	9228157	516173	0.11	0.629	0.721	7.19	7.29	0	1.28	0.0102	0.0274	2.64	3.92	1
30537	Ntng2	chr2	29237603	29238103	14902	0.36	0.12	0.196	6.33	6.69	0	1.23	0.0106	0.0285	2.69	3.92	1
30538	Tnfrsf10b	chr14	69767264	69767764	0	0.54	0.00818	0.0185	7.67	8.21	0	1.18	0.0136	0.0353	2.74	3.92	1
30539	Zcchc13	chrX	103624448	103624948	-5638	-0.17	0.543	0.648	6.95	6.78	0	1.19	0.0156	0.0399	2.74	3.92	1
30540	Rasl11b	chr5	74184562	74185062	-10224	0.97	1.52e-05	5.05e-05	6.28	7.25	0	1.11	0.018	0.0451	2.81	3.92	1
30541	Gm7831	chr16	90897606	90898106	-17074	0.77	0.00348	0.00841	6.21	6.97	0	0.96	0.0407	0.0913	2.96	3.92	0
30542	Map7	chr10	20169258	20169758	20787	-0.07	0.707	0.786	8.33	8.26	0	0.93	0.0565	0.121	3	3.92	0
30543	AI606181	chr19	41646904	41647404	53541	-0.01	0.968	0.979	6.61	6.6	0	0.85	0.0854	0.169	3.07	3.92	0
30544	Jarid2	chr13	44673462	44673962	-55512	0.84	0.000692	0.00186	6.94	7.78	0	0.77	0.118	0.22	3.15	3.92	0
30545	Polq	chr16	37094341	37094841	82555	-0.38	0.0795	0.139	7.05	6.68	0	0.77	0.0819	0.163	3.15	3.92	0
30546	Rps6kl1	chr12	85151062	85151562	0	0.61	0.00276	0.00678	7.61	8.22	0	0.73	0.0959	0.187	3.2	3.92	0
30547	Polb	chr8	22653178	22653678	0	-0.12	0.524	0.631	9	8.88	0	0.69	0.2	0.334	3.23	3.92	0
30548	Chrm5	chr2	112476488	112476988	3781	0.18	0.389	0.503	8.06	8.24	0	0.66	0.181	0.309	3.27	3.92	0
30549	1700022I11Rik	chr4	42965267	42965767	-3837	-0.07	0.708	0.787	6.92	6.85	0	0.62	0.242	0.387	3.3	3.92	0
30550	Gm13655	chr2	75590140	75590640	42742	-0.19	0.355	0.469	7.39	7.2	0	0.6	0.184	0.313	3.33	3.92	0
30551	Pea15a	chr1	172206409	172206909	0	0.08	0.66	0.747	8.42	8.5	0	0.59	0.245	0.39	3.33	3.92	0
30552	Sptan1	chr2	29977225	29977725	11665	-0.12	0.659	0.747	6.92	6.8	0	0.59	0.273	0.425	3.33	3.92	0
30553	Jmjd1c	chr10	67076428	67076928	-19197	-0.17	0.442	0.555	6.57	6.41	0	0.56	0.313	0.468	3.36	3.92	0
30554	Gm9529	chr19	60945972	60946472	20782	0.05	0.771	0.837	7.42	7.47	0	0.53	0.235	0.378	3.39	3.92	0
30555	Rtl6	chr15	84557547	84558047	0	0.52	0.00759	0.0172	7.58	8.1	0	0.43	0.302	0.455	3.49	3.92	0
30556	Gm4036	chr12	21613697	21614197	16253	0.26	0.306	0.418	5.69	5.95	0	0.42	0.3	0.453	3.51	3.92	0
30557	Gm16477	chr7	131644236	131644736	-29248	-0.14	0.504	0.613	6.92	6.78	0	0.38	0.451	0.61	3.53	3.92	0
30558	Tmco5	chr2	116893793	116894293	15102	0.33	0.145	0.231	7.23	7.56	0	0.38	0.36	0.521	3.55	3.92	0
30559	Ino80	chr2	119436890	119437390	40297	0.13	0.566	0.668	7.76	7.89	0	0.37	0.355	0.516	3.55	3.92	0
30560	Incenp	chr19	9915875	9916375	-16342	-0.11	0.691	0.773	7.12	7.02	0	0.36	0.505	0.663	3.56	3.92	0
30561	Lrch1	chr14	74902999	74903499	44377	0.92	1.05e-05	3.55e-05	7.42	8.34	0	0.3	0.512	0.669	3.61	3.92	0
30562	Cd80	chr16	38482775	38483275	27214	0.17	0.504	0.612	6.8	6.97	0	0.3	0.438	0.601	3.61	3.92	0
30563	Gm47195	chr12	110373378	110373878	47993	0.13	0.57	0.672	7.81	7.94	0	0.29	0.515	0.672	3.63	3.92	0
30564	Gm6450	chr5	92861349	92861849	-141982	-0.1	0.628	0.721	8.01	7.9	0	0.29	0.515	0.672	3.63	3.92	0
30565	Psmg4	chr13	34205125	34205625	42161	-0.85	9.09e-05	0.000275	8.22	7.37	0	0.29	0.507	0.664	3.64	3.92	0
30566	Mysm1	chr4	95008125	95008625	-29025	0.01	0.992	0.995	7.27	7.27	0	0.28	0.689	0.817	3.64	3.92	0
30567	Aste1	chr9	105389263	105389763	-5629	-0.1	0.636	0.727	6.01	5.92	0	0.26	0.511	0.668	3.66	3.92	0
30568	Siah1a	chr8	86770234	86770734	-24300	0.91	1.4e-06	5.18e-06	7.74	8.65	0	0.22	0.618	0.759	3.7	3.92	0
30569	Klc2	chr19	5195574	5196074	-77014	0.05	0.795	0.856	7.49	7.55	0	0.21	0.68	0.81	3.71	3.92	0
30570	Pde2a	chr7	101465333	101465833	43642	-0.46	0.119	0.195	7.3	6.83	0	0.19	0.752	0.86	3.72	3.92	0
30571	AC114677.1	chr18	9865635	9866135	-43058	-0.26	0.256	0.364	6.75	6.49	0	0.18	0.682	0.812	3.74	3.92	0
30572	Stau1	chr2	166956724	166957224	39075	-0.17	0.516	0.623	6.87	6.7	0	0.18	0.682	0.812	3.74	3.92	0
30573	L3mbtl4	chr17	68210550	68211050	-62747	-0.12	0.536	0.641	7.27	7.15	0	0.19	0.755	0.863	3.74	3.92	0
30574	Cd209g	chr8	4140004	4140504	5906	-0.25	0.26	0.368	7.62	7.37	0	0.17	0.682	0.812	3.75	3.92	0
30575	Emb	chr13	117198351	117198851	-9685	-0.45	0.0584	0.107	6.9	6.45	0	0.16	0.799	0.896	3.76	3.92	0
30576	Kctd3	chr1	188980031	188980531	27310	0.05	0.857	0.902	7.22	7.27	0	0.12	0.846	0.931	3.79	3.92	0
30577	Rpl17-ps6	chr13	48807349	48807849	-43768	-0.5	0.0221	0.0455	6.98	6.48	0	0.11	0.85	0.934	3.81	3.92	0
30578	Gm1943	chr8	108911455	108911955	428909	-0.24	0.252	0.359	7.25	7.01	0	0.09	0.75	0.859	3.83	3.92	0
30579	Spin4	chrX	95026460	95026960	0	-0.09	0.634	0.726	8.52	8.43	0	0.1	0.853	0.936	3.83	3.92	0
30580	Gm7870	chr9	72226378	72226878	16823	-0.22	0.25	0.357	8.04	7.82	0	0.05	0.998	0.998	3.87	3.92	0
30581	AC154341.1	chr16	42164905	42165405	19512	-0.13	0.53	0.637	7.26	7.13	0	0.05	0.815	0.908	3.87	3.92	0
30582	Cystm1	chr18	36386288	36386788	40669	0.93	1.27e-06	4.72e-06	7.72	8.65	0	-0.01	0.981	0.987	3.93	3.92	0
30583	Pclaf	chr9	65890014	65890514	0	0.86	1.54e-05	5.09e-05	7.22	8.08	0	-0.03	0.86	0.941	3.94	3.92	0
30584	Atg16l2	chr7	101296558	101297058	5193	0.38	0.0626	0.114	8.27	8.65	0	-0.04	0.896	0.967	3.95	3.92	0
30585	Cachd1	chr4	100768561	100769061	-7614	0.68	0.00101	0.00266	7.57	8.25	0	-0.04	0.953	0.972	3.97	3.92	0
30586	Zfp831	chr2	174673870	174674370	30336	0.36	0.0617	0.112	7.67	8.04	0	-0.04	0.953	0.972	3.97	3.92	0
30587	Tmeff2	chr1	50962247	50962747	61600	0.21	0.344	0.458	6.34	6.55	0	-0.05	1	1	3.98	3.92	0
30588	Gm19056	chr12	32920082	32920582	9365	0.11	0.721	0.797	7.42	7.53	0	-0.08	0.868	0.948	4	3.92	0
30589	Hid1	chr11	115358361	115358861	8895	0.19	0.414	0.527	7.06	7.25	0	-0.1	0.745	0.856	4.02	3.92	0
30590	Dirc2	chr16	35734002	35734502	34854	-0.37	0.0971	0.165	7.24	6.87	0	-0.11	0.858	0.94	4.03	3.92	0
30591	Cmip	chr8	117362399	117362899	105335	0.55	0.00375	0.009	8.08	8.63	0	-0.13	0.735	0.848	4.04	3.92	0
30592	Gm48113	chr13	81740814	81741314	-15786	-0.56	0.016	0.034	7.02	6.46	0	-0.17	0.699	0.818	4.09	3.92	0
30593	Nr6a1	chr2	38863964	38864464	63224	0.01	0.952	0.968	7	7.01	0	-0.18	0.765	0.869	4.1	3.92	0
30594	Gm43630	chr6	22493836	22494336	-128582	-0.05	0.845	0.893	7.58	7.52	0	-0.18	0.632	0.771	4.11	3.92	0
30595	Pygb	chr2	150777860	150778360	-8375	0.75	0.000118	0.000352	8.3	9.05	0	-0.2	0.623	0.763	4.13	3.92	0
30596	Ndnf	chr6	65615605	65616105	-55485	-0.28	0.221	0.324	6.57	6.28	0	-0.2	0.756	0.863	4.13	3.92	0
30597	Crb2	chr2	37802777	37803277	26528	0.25	0.283	0.394	7.02	7.26	0	-0.21	0.585	0.735	4.13	3.92	0
30598	Ccr5	chr9	124128293	124128793	6750	-0.24	0.294	0.405	6.8	6.56	0	-0.23	0.69	0.817	4.15	3.92	0
30599	Qdpr	chr5	45402587	45403087	47149	-0.18	0.522	0.63	6.47	6.29	0	-0.24	0.527	0.682	4.16	3.92	0
30600	Acbd3	chr1	180763822	180764322	37779	-0.06	0.781	0.845	8.66	8.6	0	-0.26	0.5	0.657	4.18	3.92	0
30601	Gm48509	chr10	96934564	96935064	136176	-0.39	0.0722	0.128	7.44	7.06	0	-0.28	0.465	0.623	4.2	3.92	0
30602	Slc26a11	chr11	119363529	119364029	7972	0.19	0.32	0.433	8.41	8.61	0	-0.29	0.482	0.64	4.22	3.92	0
30603	Adgrd2-ps	chr2	38691513	38692013	20355	0.17	0.438	0.55	6.49	6.65	0	-0.31	0.44	0.604	4.22	3.92	0
30604	Pdzd7	chr19	45031738	45032238	14376	0.68	0.00149	0.0038	7.9	8.59	0	-0.32	0.442	0.605	4.25	3.92	0
30605	Gm15580	chr7	143583883	143584383	-12056	0.38	0.15	0.236	6.35	6.73	0	-0.34	0.387	0.548	4.26	3.92	0
30606	Prop1	chr11	50952233	50952733	1032	0.35	0.214	0.315	7.39	7.74	0	-0.36	0.366	0.528	4.29	3.92	0
30607	P2ry6	chr7	100988007	100988507	-13358	0.44	0.0301	0.0601	7.93	8.36	0	-0.4	0.316	0.472	4.33	3.92	0
30608	Tomm20	chr8	126935889	126936389	9455	0.15	0.518	0.625	7.06	7.22	0	-0.4	0.285	0.437	4.33	3.92	0
30609	Gm12564	chr3	37569612	37570112	-13109	-0.24	0.301	0.413	7.58	7.34	0	-0.43	0.271	0.422	4.35	3.92	0
30610	Kdm2b	chr5	122951492	122951992	37831	0.19	0.305	0.417	8.62	8.81	0	-0.44	0.34	0.499	4.36	3.92	0
30611	Vmn1r-ps25	chr6	89680107	89680607	18910	-0.03	0.875	0.915	7.39	7.36	0	-0.44	0.248	0.394	4.36	3.92	0
30612	Gm47247	chr10	84019318	84019818	117466	0.29	0.28	0.39	6.41	6.7	0	-0.5	0.182	0.309	4.42	3.92	0
30613	Vcpkmt	chr12	69515007	69515507	67521	-0.22	0.292	0.403	8.01	7.78	0	-0.52	0.207	0.343	4.44	3.92	0
30614	Specc1l	chr10	75182298	75182798	-29275	-0.29	0.152	0.239	7.5	7.22	0	-0.55	0.184	0.312	4.46	3.92	0
30615	Lmx1b	chr2	33643007	33643507	-2496	0.08	0.78	0.844	7.32	7.4	0	-0.55	0.148	0.264	4.47	3.92	0
30616	Gm47105	chr9	13652905	13653405	74037	-0.07	0.795	0.855	6.67	6.61	0	-0.58	0.185	0.314	4.49	3.92	0
30617	AC139750.2	chr17	66755320	66755820	-23061	-0.08	0.75	0.82	7.35	7.27	0	-0.57	0.142	0.256	4.5	3.92	0
30618	Gm7850	chr8	71518990	71519490	-4084	-0.02	0.949	0.966	7.3	7.28	0	-0.58	0.126	0.232	4.5	3.92	0
30619	Dhx9	chr1	153487465	153487965	0	-0.14	0.491	0.601	8.74	8.6	0	-0.59	0.123	0.227	4.51	3.92	0
30620	Flnb	chr14	7851419	7851919	33462	0.65	0.00143	0.00366	8.64	9.29	0	-0.6	0.152	0.269	4.52	3.92	0
30621	Kif5c	chr2	49619038	49619538	0	0.14	0.47	0.581	8.5	8.64	0	-0.6	0.121	0.224	4.52	3.92	0
30622	Amd1	chr10	40308155	40308655	-5969	-0.08	0.681	0.765	8.42	8.34	0	-0.64	0.102	0.196	4.55	3.92	0
30623	Tshb	chr3	102803833	102804333	-21115	-0.01	0.891	0.926	6.72	6.71	0	-0.65	0.108	0.205	4.57	3.92	0
30624	Mrm1	chr11	84813650	84814150	5365	-0.45	0.0386	0.0746	7.1	6.65	0	-0.66	0.0823	0.164	4.59	3.92	0
30625	Klhl2	chr8	64849768	64850268	0	-0.35	0.0686	0.123	9.09	8.74	0	-0.79	0.0316	0.0735	4.71	3.92	0
30626	Pbp2	chr6	135324880	135325380	-14475	0.49	0.00874	0.0196	8.63	9.11	0	-0.81	0.0574	0.122	4.73	3.92	0
30627	Rybp	chr6	100297509	100298009	-10024	0.74	0.000695	0.00186	7.75	8.49	0	-0.84	0.0209	0.0516	4.77	3.92	0
30628	Vps4b	chr1	106818305	106818805	-21577	-0.29	0.197	0.295	6.6	6.31	0	-0.86	0.0469	0.103	4.79	3.92	0
30629	Ube2q1	chr3	89772527	89773027	-589	0.01	0.964	0.976	8.91	8.92	0	-0.87	0.142	0.254	4.79	3.92	0
30630	Ankrd22	chr19	34151871	34152371	13682	-0.35	0.188	0.284	6.58	6.23	0	-0.95	0.00751	0.0211	4.87	3.92	0
30631	Lrrc4	chr6	28733812	28734312	97435	-0.01	0.967	0.978	8.54	8.53	0	-0.95	0.0145	0.0376	4.87	3.92	0
30632	Atp7a	chrX	106046770	106047270	19494	-0.92	8.72e-05	0.000264	7.06	6.14	0	-0.99	0.00926	0.0252	4.92	3.92	0
30633	3110070M22Rik	chr13	119488050	119488550	0	0.25	0.339	0.452	8.08	8.32	0	-1.21	0.00042	0.00155	5.13	3.92	-1
30634	Fam69b	chr2	26628021	26628521	0	-0.15	0.446	0.558	8.06	7.91	0	-1.38	4e-05	0.000177	5.31	3.92	-1
30635	Akr1c13	chr13	4190845	4191345	0	-0.05	0.92	0.946	6.83	6.78	0	-1.39	6.26e-05	0.000269	5.32	3.92	-1
30636	Abcc3	chr11	94392741	94393241	0	0.25	0.218	0.319	8.38	8.62	0	-1.41	4.24e-05	0.000187	5.33	3.92	-1
30637	Tldc1	chr8	119795614	119796114	-17198	-0.46	0.025	0.0509	7.79	7.33	0	-1.56	5.28e-06	2.7e-05	5.48	3.92	-1
30638	Adgrg1	chr8	94992932	94993432	18181	0.08	0.643	0.734	9.36	9.45	0	-1.6	3.96e-05	0.000176	5.52	3.92	-1
30639	Ralgds	chr2	28517192	28517692	4067	0.43	0.028	0.0563	9.8	10.23	0	-1.64	1.06e-06	6.04e-06	5.56	3.92	-1
30640	Gm2736	chr13	107325670	107326170	-22034	-0.4	0.0512	0.0955	7.72	7.32	0	-1.73	1.05e-07	6.84e-07	5.64	3.92	-1
30641	Kcng3	chr17	83645168	83645668	-13273	-0.31	0.0791	0.139	9.29	8.97	0	-1.74	1.34e-06	7.49e-06	5.66	3.92	-1
30642	Micall2	chr5	139732539	139733039	3297	0.19	0.302	0.414	9.73	9.91	0	-1.74	3.58e-07	2.17e-06	5.67	3.92	-1
30643	Epc1	chr18	6484730	6485230	30878	-0.54	0.0134	0.029	7.66	7.13	0	-1.94	2.86e-09	2.29e-08	5.86	3.92	-1
30644	Clcn5	chrX	7259666	7260166	59192	-0.7	0.000488	0.00134	8.17	7.47	0	-1.96	8.8e-10	7.53e-09	5.88	3.92	-1
30645	Tmc5	chr7	118604826	118605326	7529	-0.27	0.194	0.292	8.91	8.64	0	-2.1	2.32e-10	2.13e-09	6.02	3.92	-1
30646	Cab39l	chr14	59467756	59468256	26784	-0.53	0.0205	0.0425	7.09	6.56	0	-2.24	2.01e-09	1.63e-08	6.16	3.92	-1
30647	Rassf6	chr5	90689659	90690159	-49002	-0.07	0.738	0.811	9.78	9.71	0	-2.62	5.68e-20	1.49e-18	6.54	3.92	-1
30648	Gm43671	chr3	21986465	21986965	-34232	-0.07	0.792	0.853	9.07	9.01	0	-3.03	1.29e-22	4.42e-21	6.96	3.92	-1
30649	Serp2	chr14	76582544	76583044	-25655	-0.63	0.000312	0.000878	10.47	9.84	0	-3.82	3.17e-52	1.45e-49	7.73	3.92	-1
30650	Gm11531	chr11	96407641	96408141	15529	0.38	0.136	0.218	5.63	6	0	3.42	7.46e-07	4.31e-06	0.51	3.93	1
30651	Sostdc1	chr12	36317079	36317579	2940	0.39	0.0993	0.168	6.35	6.74	0	3.04	2.5e-05	0.000115	0.89	3.93	1
30652	Gm14071	chr2	139381595	139382095	2245	0.21	0.425	0.538	6.19	6.4	0	3.04	3.57e-06	1.88e-05	0.89	3.93	1
30653	Gm17966	chr1	176712372	176712872	-69814	-0.04	0.9	0.932	6.49	6.45	0	3.04	3.57e-06	1.88e-05	0.89	3.93	1
30654	Ankrd44	chr1	54896402	54896902	29485	-0.33	0.167	0.258	7.4	7.07	0	2.88	3.84e-06	2.01e-05	1.05	3.93	1
30655	Igfbp2	chr1	72824326	72824826	0	0.13	0.56	0.663	7.11	7.25	0	2.73	1.39e-05	6.64e-05	1.2	3.93	1
30656	Tpm2	chr4	43523292	43523792	0	0.2	0.44	0.553	7.3	7.5	0	2.42	4.31e-05	0.00019	1.51	3.93	1
30657	Antxr1	chr6	87227861	87228361	107460	0.34	0.222	0.325	7.18	7.52	0	2.08	0.00166	0.00542	1.85	3.93	1
30658	Zc2hc1a	chr3	7513095	7513595	9612	0.66	0.000957	0.00252	7.26	7.92	0	1.84	0.000491	0.00179	2.09	3.93	1
30659	Gm47560	chr10	82798447	82798947	-28542	-0.05	0.823	0.877	7.67	7.61	0	1.42	0.00524	0.0153	2.51	3.93	1
30660	Gm32381	chr6	99028309	99028809	-167494	0.36	0.0631	0.114	8.25	8.62	0	1.39	0.0197	0.0489	2.53	3.93	1
30661	Gm12242	chr11	57464974	57465474	15867	0.67	0.00751	0.0171	5.77	6.44	0	1.32	0.00923	0.0252	2.61	3.93	1
30662	Pigt	chr2	164512656	164513156	15136	0.68	0.00464	0.011	6.28	6.96	0	1.27	0.00902	0.0247	2.66	3.93	1
30663	Egr4	chr6	85511223	85511723	1866	0.23	0.365	0.479	6.24	6.46	0	1.24	0.0168	0.0424	2.69	3.93	1
30664	Cdk14	chr5	5211393	5211893	208419	-0.06	0.811	0.868	7.91	7.85	0	1.1	0.0239	0.058	2.83	3.93	0
30665	Slfnl1	chr4	120536654	120537154	4423	-0.26	0.237	0.342	6.91	6.65	0	1	0.076	0.154	2.93	3.93	0
30666	Gm2492	chr13	14177956	14178456	43482	-0.24	0.306	0.418	6.67	6.43	0	0.9	0.116	0.217	3.04	3.93	0
30667	Cdc34b	chr11	94730185	94730685	-11097	0.49	0.0365	0.0711	6.23	6.71	0	0.86	0.0545	0.117	3.07	3.93	0
30668	Gm8824	chr16	50045975	50046475	-64598	0.26	0.177	0.27	7.96	8.22	0	0.67	0.207	0.343	3.26	3.93	0
30669	Gm47209	chr8	78705273	78705773	68772	-0.57	0.0189	0.0395	6.41	5.84	0	0.67	0.217	0.356	3.27	3.93	0
30670	Myb	chr10	21144820	21145320	15664	-0.07	0.71	0.788	7.04	6.97	0	0.66	0.208	0.344	3.27	3.93	0
30671	Ubxn2b	chr4	6225250	6225750	34152	0.26	0.33	0.443	6.62	6.88	0	0.58	0.295	0.447	3.34	3.93	0
30672	Fgg	chr3	82999937	83000437	-7287	0.86	0.00036	0.001	6.96	7.82	0	0.55	0.215	0.354	3.38	3.93	0
30673	Gm28094	chr1	61377001	61377501	-170621	-0.12	0.561	0.663	6.78	6.66	0	0.53	0.231	0.373	3.41	3.93	0
30674	1700016C15Rik	chr1	177737531	177738031	7717	-0.09	0.773	0.838	6.77	6.68	0	0.51	0.338	0.497	3.42	3.93	0
30675	Zfp931	chr2	178097932	178098432	-19456	-0.09	0.663	0.75	6.27	6.18	0	0.49	0.384	0.545	3.43	3.93	0
30676	Gm29704	chr3	89115443	89115943	-781	0.38	0.106	0.177	6.8	7.18	0	0.47	0.249	0.395	3.46	3.93	0
30677	Gm43233	chr3	107775910	107776410	-5446	0.73	0.008	0.0181	7.71	8.44	0	0.45	0.382	0.544	3.48	3.93	0
30678	Gm18547	chr2	10825489	10825989	-67720	0.39	0.123	0.201	6.23	6.62	0	0.45	0.263	0.413	3.48	3.93	0
30679	Rpl30-ps11	chrX	12471453	12471953	-14223	0.73	0.0014	0.00361	6.37	7.1	0	0.44	0.453	0.611	3.49	3.93	0
30680	Arl5a	chr2	52421274	52421774	3127	0.58	0.0038	0.00911	8.35	8.93	0	0.44	0.36	0.521	3.49	3.93	0
30681	Mrps10	chr17	47371406	47371906	2519	0.59	0.017	0.036	6.67	7.26	0	0.44	0.436	0.599	3.49	3.93	0
30682	Pcbd1	chr10	61068376	61068876	-20455	-0.32	0.243	0.349	6.57	6.25	0	0.41	0.303	0.457	3.52	3.93	0
30683	Mfsd9	chr1	40790436	40790936	0	-0.06	0.755	0.824	8.52	8.46	0	0.37	0.526	0.682	3.56	3.93	0
30684	Actr5	chr2	158641818	158642318	16930	0.32	0.184	0.279	5.92	6.25	0	0.35	0.686	0.815	3.59	3.93	0
30685	Rapgef6	chr11	54534824	54535324	11977	0.28	0.227	0.33	6.92	7.21	0	0.34	0.376	0.539	3.59	3.93	0
30686	Tapt1	chr5	44284349	44284849	-57723	-0.43	0.112	0.185	6.92	6.5	0	0.33	0.392	0.553	3.6	3.93	0
30687	Ect2l	chr10	18197216	18197716	13174	-0.09	0.657	0.745	7.76	7.68	0	0.31	0.59	0.739	3.61	3.93	0
30688	Castor2	chr5	134063644	134064144	-35567	0.2	0.385	0.499	6.42	6.62	0	0.3	0.449	0.61	3.63	3.93	0
30689	Helz	chr11	107629431	107629931	81501	-0.95	2.91e-05	9.34e-05	7.07	6.12	0	0.29	0.443	0.606	3.64	3.93	0
30690	Camta1	chr4	151777357	151777857	84019	-0.06	0.736	0.809	7.05	6.99	0	0.27	0.588	0.738	3.66	3.93	0
30691	Mtg2	chr2	180070313	180070813	0	0.06	0.721	0.797	8.64	8.71	0	0.25	0.504	0.661	3.68	3.93	0
30692	Lrpap1	chr5	35131675	35132175	-25909	0.17	0.477	0.588	7.61	7.78	0	0.24	0.518	0.674	3.69	3.93	0
30693	Trcg1	chr9	57209237	57209737	-26819	-0.01	0.856	0.901	5.99	5.98	0	0.24	0.518	0.674	3.69	3.93	0
30694	Pla2g5	chr4	138859686	138860186	3296	0.52	0.0328	0.0647	7.26	7.78	0	0.21	0.7	0.819	3.72	3.93	0
30695	Gm47753	chr13	37541658	37542158	-40113	0.16	0.665	0.752	7.44	7.6	0	0.21	0.694	0.817	3.72	3.93	0
30696	Atg7	chr6	114642872	114643372	0	0.08	0.706	0.785	7.8	7.88	0	0.18	0.76	0.866	3.75	3.93	0
30697	Rab31	chr17	65772421	65772921	0	-0.26	0.163	0.254	8.9	8.64	0	0.1	0.85	0.934	3.83	3.93	0
30698	Acnat1	chr4	49478438	49478938	-4526	-0.27	0.181	0.275	7.67	7.4	0	0.1	0.771	0.874	3.83	3.93	0
30699	Gdf15	chr8	70625063	70625563	6893	0	0.971	0.981	7.3	7.3	0	0.1	0.771	0.874	3.83	3.93	0
30700	Nfatc1	chr18	80729213	80729713	-16142	0.15	0.453	0.565	7.75	7.9	0	0.05	0.865	0.945	3.88	3.93	0
30701	Tusc3	chr8	39020703	39021203	14858	-0.78	0.000819	0.00218	7.15	6.36	0	0.03	0.918	0.972	3.9	3.93	0
30702	Isg20	chr7	78924213	78924713	10789	0.07	0.725	0.801	7.2	7.27	0	0.03	0.949	0.972	3.9	3.93	0
30703	Nuak1	chr10	84437958	84438458	2139	-0.07	0.711	0.789	7.7	7.63	0	0.02	0.889	0.962	3.91	3.93	0
30704	Gm12489	chr3	107917945	107918445	-1217	-0.02	0.986	0.991	6.2	6.19	0	0.02	0.889	0.962	3.91	3.93	0
30705	Tsc22d3	chrX	140600681	140601181	-22	-0.27	0.259	0.366	8.03	7.76	0	0	0.965	0.976	3.93	3.93	0
30706	Esr2	chr12	76190908	76191408	-13649	-0.24	0.267	0.375	7.93	7.69	0	-0.05	0.948	0.972	3.99	3.93	0
30707	Krt20	chr11	99464828	99465328	-26678	0.26	0.239	0.345	7.74	7.99	0	-0.19	0.779	0.879	4.12	3.93	0
30708	1810014B01Rik	chr10	86685386	86685886	0	-0.35	0.0983	0.166	7.42	7.07	0	-0.21	0.725	0.839	4.15	3.93	0
30709	Gm6788	chr19	28764915	28765415	-1485	0.69	0.0013	0.00335	6.86	7.54	0	-0.28	0.481	0.639	4.22	3.93	0
30710	Slc12a3	chr8	94348387	94348887	19186	-0.58	0.0107	0.0235	6.9	6.32	0	-0.3	0.595	0.744	4.23	3.93	0
30711	Etnk2	chr1	133385471	133385971	21899	0.28	0.235	0.34	6.46	6.73	0	-0.31	0.621	0.762	4.23	3.93	0
30712	Rgs3	chr4	62697365	62697865	137518	0.13	0.529	0.636	7.87	8	0	-0.31	0.433	0.596	4.24	3.93	0
30713	Rbx1-ps	chr17	35937668	35938168	-1718	-0.17	0.56	0.663	7.19	7.03	0	-0.31	0.581	0.731	4.24	3.93	0
30714	Gm13714	chr2	85246440	85246940	21293	-0.12	0.546	0.651	6.94	6.81	0	-0.34	0.423	0.586	4.27	3.93	0
30715	Hectd4	chr5	121215316	121215816	-4403	-0.36	0.179	0.273	6.7	6.34	0	-0.37	0.322	0.479	4.31	3.93	0
30716	Gm19111	chr15	27204817	27205317	-162622	-0.75	0.000495	0.00136	7.67	6.92	0	-0.42	0.384	0.545	4.35	3.93	0
30717	Filip1	chr9	80025922	80026422	-13071	0	0.975	0.984	7.16	7.16	0	-0.41	0.32	0.476	4.35	3.93	0
30718	Mecom	chr3	30450466	30450966	97042	0.6	0.00141	0.00362	7.95	8.55	0	-0.45	0.482	0.639	4.38	3.93	0
30719	Magt1	chrX	106011689	106012189	0	-0.45	0.0204	0.0424	9.83	9.38	0	-0.47	0.296	0.447	4.4	3.93	0
30720	Bik	chr15	83526590	83527090	0	0.07	0.72	0.796	8.45	8.53	0	-0.49	0.373	0.536	4.42	3.93	0
30721	Gm15526	chr6	54228833	54229333	-51150	0.66	0.0304	0.0605	6.25	6.9	0	-0.51	0.355	0.516	4.43	3.93	0
30722	Zfpm1	chr8	122259297	122259797	-22344	0.04	0.846	0.894	6.67	6.71	0	-0.55	0.138	0.25	4.49	3.93	0
30723	Ccdc190	chr1	169921557	169922057	-6591	0.39	0.151	0.238	7.3	7.69	0	-0.6	0.102	0.196	4.53	3.93	0
30724	Rps19-ps6	chr12	110936240	110936740	38126	-0.09	0.655	0.743	8.22	8.12	0	-0.62	0.129	0.237	4.55	3.93	0
30725	Fah	chr7	84594390	84594890	11832	-0.24	0.217	0.318	8.08	7.84	0	-0.8	0.0241	0.0583	4.73	3.93	0
30726	Mboat2	chr12	24866634	24867134	35755	-0.03	0.925	0.95	7.9	7.88	0	-0.81	0.0234	0.0568	4.74	3.93	0
30727	Fnip1	chr11	54464528	54465028	26329	-0.47	0.031	0.0616	7.75	7.28	0	-0.82	0.0234	0.0569	4.75	3.93	0
30728	Clcf1	chr19	4213734	4214234	-4	0.93	0.00054	0.00147	7.75	8.68	0	-0.87	0.0414	0.0925	4.8	3.93	0
30729	Gpd1	chr15	99714837	99715337	-2178	0.09	0.652	0.74	7.61	7.7	0	-0.87	0.0223	0.0547	4.8	3.93	0
30730	Chd7	chr4	8799456	8799956	109050	-0.24	0.275	0.385	7.23	6.99	0	-0.87	0.0126	0.0332	4.81	3.93	0
30731	Wipf1	chr2	73540666	73541166	-10932	0.09	0.661	0.748	8.12	8.21	0	-0.88	0.0306	0.0715	4.81	3.93	0
30732	Trmo	chr4	46370428	46370928	18509	0.88	0.00045	0.00124	7.42	8.3	0	-0.89	0.0362	0.0828	4.83	3.93	0
30733	Mapre1	chr2	153740954	153741454	0	-0.11	0.52	0.628	10.26	10.15	0	-0.98	0.0616	0.13	4.91	3.93	0
30734	Smagp	chr15	100636872	100637372	0	0.14	0.441	0.553	9.16	9.31	0	-1.07	0.0363	0.083	5	3.93	0
30735	Ccnt2	chr1	127765408	127765908	-8256	-0.2	0.371	0.485	6.3	6.1	0	-1.26	0.000887	0.00308	5.19	3.93	-1
30736	Acox2	chr14	8258726	8259226	127	0.74	4.13e-05	0.00013	9.13	9.87	0	-1.35	0.00896	0.0245	5.28	3.93	-1
30737	Gm13213	chr4	133630983	133631483	7200	-0.3	0.181	0.276	8.91	8.61	0	-1.38	0.0035	0.0106	5.32	3.93	-1
30738	Inpp4b	chr8	81341516	81342016	-540	0.08	0.652	0.741	8.21	8.29	0	-1.49	1.14e-05	5.55e-05	5.42	3.93	-1
30739	Gm5314	chr6	99800242	99800742	29585	-0.92	2.03e-05	6.63e-05	7.66	6.74	0	-1.59	4.9e-05	0.000214	5.52	3.93	-1
30740	Uts2	chr4	151006871	151007371	9774	-0.59	0.0242	0.0495	7.21	6.62	0	-2.02	8.34e-12	9.06e-11	5.95	3.93	-1
30741	Tomm40	chr7	19724131	19724631	-8693	-0.16	0.373	0.487	8.66	8.5	0	-2.11	3.89e-06	2.03e-05	6.04	3.93	-1
30742	Gm32742	chr9	51167939	51168439	-2422	0.01	0.968	0.979	9.35	9.35	0	-2.14	2.34e-13	3.05e-12	6.07	3.93	-1
30743	Smurf2	chr11	106957332	106957832	-36617	0.34	0.201	0.3	6.49	6.83	0	3.97	1.13e-07	7.34e-07	-0.02	3.94	1
30744	Mllt3	chr4	87893513	87894013	139351	-0.11	0.567	0.669	7.08	6.96	0	2.67	1.29e-05	6.21e-05	1.27	3.94	1
30745	Cox6c2	chr12	56387800	56388300	-13977	0.16	0.428	0.541	6.85	7.01	0	2.28	5.33e-05	0.000232	1.66	3.94	1
30746	Strn3	chr12	51699890	51700390	-7993	0.17	0.577	0.678	5.96	6.13	0	2.27	5.24e-05	0.000228	1.66	3.94	1
30747	Sufu	chr19	46412376	46412876	15480	0.69	0.0154	0.0328	6.3	6.99	0	1.92	0.000812	0.00284	2.01	3.94	1
30748	Plxna4	chr6	32377142	32377642	210550	0.45	0.0674	0.121	6.08	6.52	0	1.77	0.00181	0.00585	2.16	3.94	1
30749	Amh	chr10	80807205	80807705	1962	0.09	0.672	0.758	7.49	7.59	0	1.65	0.00143	0.00475	2.3	3.94	1
30750	Sctr	chr1	120013067	120013567	6173	0.12	0.614	0.709	6.6	6.72	0	1.58	0.00169	0.00552	2.36	3.94	1
30751	Kcnn3	chr3	89510917	89511417	-8747	0.45	0.12	0.197	6.4	6.85	0	1.4	0.0137	0.0358	2.53	3.94	1
30752	Ranbp2	chr10	58392966	58393466	-53454	-0.42	0.0418	0.0801	7.51	7.1	0	1.32	0.00905	0.0247	2.61	3.94	1
30753	Fam71e1	chr7	44501643	44502143	5062	0.12	0.582	0.682	6.77	6.89	0	1.3	0.00885	0.0243	2.64	3.94	1
30754	Prcp	chr7	92893447	92893947	18977	0.17	0.518	0.625	5.91	6.08	0	1.25	0.0186	0.0465	2.69	3.94	1
30755	Rbpms	chr8	33914070	33914570	15293	-0.49	0.0385	0.0745	7.45	6.96	0	1.18	0.0295	0.0692	2.76	3.94	0
30756	Dennd4c	chr4	86777542	86778042	28987	-0.08	0.733	0.807	7.38	7.3	0	1.15	0.0149	0.0383	2.78	3.94	1
30757	Calb2	chr8	110145472	110145972	22238	-0.17	0.498	0.607	6.32	6.15	0	1.14	0.076	0.154	2.81	3.94	0
30758	Rpl32	chr6	115814006	115814506	-5259	0.13	0.571	0.672	6.95	7.08	0	1.05	0.0381	0.0867	2.89	3.94	0
30759	Gm44446	chr6	14504150	14504650	66375	0.09	0.787	0.849	6.6	6.69	0	1.03	0.0255	0.0612	2.91	3.94	0
30760	Gm12706	chr4	100401510	100402010	-39451	0.86	7.5e-05	0.000229	7.31	8.17	0	1.01	0.0282	0.0666	2.94	3.94	0
30761	Gm853	chr4	130246064	130246564	-23663	0.98	0.000111	0.000331	7.2	8.19	0	0.99	0.0354	0.0813	2.96	3.94	0
30762	Gm17999	chr8	83227306	83227806	-39280	0.85	0.000954	0.00251	6.91	7.76	0	0.91	0.151	0.268	3.03	3.94	0
30763	Epha1	chr6	42380364	42380864	-7096	-0.72	0.00157	0.00401	7	6.28	0	0.9	0.0519	0.112	3.03	3.94	0
30764	Apbb2	chr5	66559548	66560048	58736	-0.03	0.861	0.905	6.74	6.71	0	0.89	0.0524	0.113	3.05	3.94	0
30765	Uaca	chr9	60858375	60858875	63833	0.4	0.082	0.143	6.19	6.6	0	0.86	0.0537	0.115	3.07	3.94	0
30766	Abca6	chr11	110271708	110272208	-19932	0.05	0.867	0.909	6.62	6.67	0	0.83	0.074	0.15	3.11	3.94	0
30767	Gm18822	chr3	8594628	8595128	21376	-0.23	0.334	0.447	6.79	6.56	0	0.81	0.074	0.151	3.13	3.94	0
30768	AC090479.1	chr18	11355007	11355507	-269408	0.34	0.0996	0.168	7.29	7.64	0	0.74	0.102	0.196	3.2	3.94	0
30769	Ctdspl	chr9	118969856	118970356	43403	-0.1	0.625	0.718	6.5	6.41	0	0.72	0.103	0.198	3.22	3.94	0
30770	Tnfrsf21	chr17	43077009	43077509	60454	0.1	0.629	0.721	7.64	7.74	0	0.71	0.105	0.201	3.23	3.94	0
30771	Rpl21-ps8	chr18	82560450	82560950	-36429	-0.09	0.661	0.748	7.11	7.03	0	0.7	0.105	0.201	3.23	3.94	0
30772	Fam221a	chr6	49360384	49360884	-6855	-0.69	0.00328	0.00796	7.38	6.69	0	0.68	0.137	0.248	3.27	3.94	0
30773	Gm13835	chr6	31189017	31189517	-46354	-0.57	0.00494	0.0116	7.88	7.31	0	0.68	0.137	0.248	3.27	3.94	0
30774	Gm5119	chr9	15685129	15685629	2227	-0.26	0.323	0.436	7.33	7.07	0	0.68	0.24	0.384	3.27	3.94	0
30775	Tslp	chr18	32811514	32812014	-3369	-0.69	0.00368	0.00885	8.76	8.07	0	0.66	0.192	0.323	3.28	3.94	0
30776	Tsnaxip1	chr8	105835275	105835775	7544	0.1	0.601	0.699	7.37	7.47	0	0.66	0.137	0.248	3.28	3.94	0
30777	Rin2	chr2	145610751	145611251	-63964	-0.11	0.613	0.708	7.11	7	0	0.59	0.161	0.282	3.35	3.94	0
30778	Gm853	chr4	130198870	130199370	23031	0.21	0.296	0.408	7.87	8.08	0	0.52	0.23	0.372	3.42	3.94	0
30779	Gm8004	chr1	105630442	105630942	14700	-0.76	0.00681	0.0156	6.46	5.7	0	0.46	0.26	0.409	3.48	3.94	0
30780	Tmem170b	chr13	41583677	41584177	-21730	-0.3	0.147	0.233	7.34	7.04	0	0.42	0.301	0.453	3.52	3.94	0
30781	Tacc2	chr7	130657736	130658236	80298	0.27	0.288	0.399	6.6	6.87	0	0.36	0.423	0.585	3.59	3.94	0
30782	Ghsr	chr3	27461030	27461530	89679	-0.29	0.161	0.25	7.3	7.01	0	0.34	0.424	0.587	3.6	3.94	0
30783	Rnf130	chr11	49986157	49986657	-38689	0.35	0.183	0.277	6.58	6.93	0	0.34	0.424	0.587	3.6	3.94	0
30784	Paqr3	chr5	97055590	97056090	55506	-0.06	0.741	0.813	6.86	6.8	0	0.32	0.411	0.574	3.61	3.94	0
30785	Gpr162	chr6	124863518	124864018	0	0.26	0.233	0.338	6.98	7.25	0	0.29	0.501	0.658	3.65	3.94	0
30786	Brd1	chr15	88700152	88700652	33581	0.05	0.898	0.931	6.72	6.77	0	0.29	0.502	0.659	3.65	3.94	0
30787	Psd3	chr8	67994864	67995364	216663	-0.62	0.021	0.0435	6.2	5.58	0	0.22	0.589	0.739	3.72	3.94	0
30788	Nkrf	chrX	36939781	36940281	-36882	0.02	0.993	0.995	6.96	6.97	0	0.22	0.668	0.8	3.72	3.94	0
30789	Pde1c	chr6	56608234	56608734	-39131	-0.45	0.0581	0.107	6.69	6.24	0	0.2	0.669	0.801	3.74	3.94	0
30790	Grid1	chr14	34777782	34778282	-41826	0.41	0.0788	0.138	6.57	6.98	0	0.21	0.669	0.801	3.74	3.94	0
30791	Lrrc3c	chr11	98606706	98607206	8415	-0.26	0.327	0.44	6.6	6.34	0	0.19	0.603	0.751	3.75	3.94	0
30792	Gm15599	chr17	5234938	5235438	-122828	0.77	0.000159	0.000465	7.12	7.89	0	0.16	0.829	0.918	3.78	3.94	0
30793	Meis2	chr2	115855773	115856273	209566	0.01	0.856	0.901	6.02	6.02	0	0.15	0.68	0.811	3.78	3.94	0
30794	Tspan11	chr6	127945689	127946189	58100	-0.08	0.649	0.738	8.46	8.38	0	0.14	0.76	0.866	3.79	3.94	0
30795	Gm7150	chrX	153366691	153367191	36879	-0.57	0.0135	0.0292	7.05	6.47	0	0.12	0.846	0.931	3.83	3.94	0
30796	Pld6	chr11	59786897	59787397	248	0.27	0.227	0.33	7.37	7.64	0	0.09	0.781	0.881	3.85	3.94	0
30797	Gpr68	chr12	100936021	100936521	-27823	-0.3	0.161	0.25	6.95	6.65	0	0.06	0.862	0.942	3.88	3.94	0
30798	Fxyd4	chr6	117921215	117921715	15977	-0.06	0.748	0.819	7.9	7.84	0	0.03	0.875	0.952	3.9	3.94	0
30799	Mcm6	chr1	128368632	128369132	-8968	0.14	0.618	0.713	6.26	6.4	0	0.01	0.969	0.979	3.93	3.94	0
30800	B9d1	chr11	61539057	61539557	33913	0.37	0.0809	0.141	7.09	7.46	0	-0.01	0.962	0.973	3.96	3.94	0
30801	Gm8520	chr9	96823903	96824403	-9569	-0.3	0.165	0.255	7.72	7.42	0	-0.04	0.875	0.952	3.99	3.94	0
30802	BC034090	chr1	155293353	155293853	-48909	0.05	0.8	0.859	7.02	7.07	0	-0.08	0.866	0.946	4.02	3.94	0
30803	Zbtb2	chr10	4391788	4392288	-3680	-0.18	0.346	0.46	7.98	7.8	0	-0.1	0.859	0.941	4.04	3.94	0
30804	Tmem115	chr9	107514506	107515006	-18939	0.27	0.205	0.304	7.3	7.56	0	-0.14	0.798	0.894	4.08	3.94	0
30805	Polh	chr17	46202384	46202884	0	-0.02	0.934	0.956	9.31	9.29	0	-0.14	0.713	0.829	4.08	3.94	0
30806	Tgm7	chr2	121101964	121102464	7331	-0.08	0.681	0.765	7.86	7.78	0	-0.15	0.7	0.818	4.09	3.94	0
30807	Usp12	chr5	146757283	146757783	37223	0.73	0.00137	0.00353	6.57	7.31	0	-0.16	0.639	0.777	4.1	3.94	0
30808	Dcp1b	chr6	119109059	119109559	-65694	0.25	0.242	0.347	8.45	8.69	0	-0.16	0.639	0.777	4.1	3.94	0
30809	Pcgf3	chr5	108485195	108485695	23963	-0.57	0.0219	0.0451	6.81	6.24	0	-0.19	0.584	0.734	4.13	3.94	0
30810	Klf3	chr5	64819336	64819836	15948	0.3	0.173	0.266	6.63	6.92	0	-0.2	0.696	0.817	4.14	3.94	0
30811	Sycp2l	chr13	41134860	41135360	20553	-0.19	0.62	0.715	6.06	5.87	0	-0.21	0.559	0.712	4.15	3.94	0
30812	Sec31b	chr19	44544699	44545199	665	-0.03	0.862	0.906	7.42	7.39	0	-0.22	0.556	0.709	4.15	3.94	0
30813	2010111I01Rik	chr13	63046549	63047049	81656	0.67	0.00145	0.00371	7.72	8.39	0	-0.22	0.667	0.799	4.16	3.94	0
30814	Gm48403	chr10	116683254	116683754	43962	-0.25	0.326	0.439	6.1	5.85	0	-0.26	0.552	0.705	4.2	3.94	0
30815	Net1	chr13	3896832	3897332	20888	-0.05	0.769	0.835	7.61	7.56	0	-0.27	0.559	0.712	4.22	3.94	0
30816	Gm4910	chrX	68313481	68313981	2336	-0.66	0.00322	0.00781	7.14	6.48	0	-0.32	0.42	0.583	4.26	3.94	0
30817	Itpk1	chr12	102719560	102720060	-14630	0.28	0.247	0.353	6.84	7.12	0	-0.32	0.38	0.543	4.26	3.94	0
30818	Pofut2	chr10	77282793	77283293	23575	0.23	0.384	0.498	6.23	6.45	0	-0.32	0.375	0.538	4.27	3.94	0
30819	Adgrl1	chr8	83921511	83922011	21406	-0.1	0.725	0.8	7.2	7.1	0	-0.44	0.233	0.376	4.38	3.94	0
30820	Kiz	chr2	146898904	146899404	43040	-0.85	0.000384	0.00107	6.92	6.07	0	-0.48	0.197	0.33	4.42	3.94	0
30821	Rps16-ps3	chr8	10827489	10827989	-18361	-0.62	0.00374	0.00897	8.06	7.44	0	-0.48	0.255	0.402	4.43	3.94	0
30822	Npas2	chr1	39193828	39194328	97	0.63	0.00264	0.00649	7.64	8.27	0	-0.54	0.14	0.253	4.48	3.94	0
30823	Plcg1	chr2	160743970	160744470	12670	-0.17	0.417	0.53	8	7.83	0	-0.58	0.158	0.278	4.52	3.94	0
30824	Rnf144a	chr12	26415049	26415549	0	-0.07	0.695	0.776	8.64	8.56	0	-0.59	0.197	0.331	4.53	3.94	0
30825	Fam50b	chr13	34789166	34789666	54316	-0.23	0.237	0.342	8.09	7.86	0	-0.63	0.101	0.195	4.57	3.94	0
30826	Gm3919	chr16	11034359	11034859	2472	0.51	0.00791	0.0179	7.89	8.4	0	-0.67	0.146	0.261	4.61	3.94	0
30827	Usp12	chr5	146783245	146783745	11261	-0.14	0.499	0.607	7.35	7.2	0	-0.7	0.0533	0.115	4.63	3.94	0
30828	E130311K13Rik	chr3	63919589	63920089	9383	-0.41	0.0827	0.144	6.55	6.14	0	-0.71	0.0959	0.187	4.65	3.94	0
30829	Rab27a	chr9	73044055	73044555	-299	0.02	0.923	0.949	8.96	8.98	0	-0.71	0.0445	0.0984	4.65	3.94	0
30830	Tmem245	chr4	56962658	56963158	-15221	-0.98	6.48e-05	0.000199	7.51	6.53	0	-0.72	0.12	0.223	4.66	3.94	0
30831	Myo5b	chr18	74440605	74441105	0	-0.25	0.251	0.358	7.85	7.6	0	-0.81	0.0237	0.0574	4.75	3.94	0
30832	Gm7240	chr13	61803971	61804471	0	-0.21	0.348	0.461	8.18	7.97	0	-0.83	0.0185	0.0462	4.77	3.94	0
30833	Ccdc25	chr14	65867266	65867766	29964	-0.01	0.958	0.972	8.6	8.59	0	-0.85	0.0553	0.118	4.79	3.94	0
30834	Vldlr	chr19	27228226	27228726	11742	-0.95	6.13e-05	0.00019	7.32	6.36	0	-0.86	0.0264	0.0628	4.8	3.94	0
30835	Ocm	chr5	144032509	144033009	-5839	-0.71	0.00107	0.00279	7.75	7.04	0	-0.86	0.0153	0.0392	4.8	3.94	0
30836	Fut2	chr7	45654394	45654894	11500	0.26	0.202	0.3	7.51	7.77	0	-0.88	0.101	0.195	4.82	3.94	0
30837	Lysmd4	chr7	67243788	67244288	21244	-0.26	0.26	0.368	7.94	7.68	0	-0.94	0.00613	0.0176	4.88	3.94	0
30838	Cmss1	chr16	57566182	57566682	40182	0.08	0.665	0.752	7.43	7.51	0	-0.94	0.0102	0.0275	4.88	3.94	0
30839	Pard3	chr8	127081329	127081829	17436	0.05	0.833	0.885	7.99	8.04	0	-0.94	0.00773	0.0216	4.88	3.94	0
30840	Cpt1a	chr19	3325283	3325783	1982	0.17	0.344	0.458	9.27	9.44	0	-0.98	0.011	0.0295	4.92	3.94	0
30841	Nynrin	chr14	55863747	55864247	9737	0.01	0.995	0.997	8.18	8.2	0	-0.99	0.0139	0.036	4.93	3.94	0
30842	Hivep1	chr13	42102915	42103415	50894	-0.21	0.281	0.391	9.26	9.05	0	-1.05	0.00234	0.0074	4.99	3.94	-1
30843	Lzts1	chr8	69176254	69176754	7471	-0.73	0.00149	0.0038	8.67	7.94	0	-1.09	0.00233	0.00737	5.03	3.94	-1
30844	Itm2b	chr14	73382702	73383202	2087	-0.58	0.00298	0.00727	8.7	8.12	0	-1.12	0.00112	0.0038	5.06	3.94	-1
30845	Nras-ps2	chr1	7206487	7206987	-16568	-0.52	0.00772	0.0175	8.31	7.79	0	-1.2	0.000367	0.00137	5.13	3.94	-1
30846	Ryr1	chr7	29126466	29126966	-1287	-0.36	0.1	0.169	7.75	7.39	0	-1.19	0.000341	0.00128	5.13	3.94	-1
30847	Kcnj9	chr1	172324684	172325184	4134	-0.42	0.0598	0.109	8.11	7.69	0	-1.24	0.000156	0.000625	5.19	3.94	-1
30848	Lmbr1	chr5	29387950	29388450	-9560	0.31	0.185	0.28	7.59	7.9	0	-1.33	5.12e-05	0.000223	5.27	3.94	-1
30849	Rdh1	chr10	127759400	127759900	0	-0.13	0.529	0.636	8.28	8.15	0	-1.38	2.03e-05	9.47e-05	5.32	3.94	-1
30850	Cpne4	chr9	104569332	104569832	22046	-0.65	0.00472	0.0111	7.16	6.51	0	-1.44	6.3e-06	3.19e-05	5.38	3.94	-1
30851	Gm21362	chr1	194090022	194090522	223013	-0.8	0.00251	0.0062	7.97	7.17	0	-1.72	2.34e-08	1.67e-07	5.66	3.94	-1
30852	Med18	chr4	132474541	132475041	-10620	0.25	0.149	0.236	9.13	9.39	0	-1.77	5.55e-09	4.27e-08	5.72	3.94	-1
30853	Rps6ka2	chr17	7219208	7219708	49093	-0.93	5.43e-05	0.000169	7.33	6.4	0	-1.99	1.42e-09	1.18e-08	5.92	3.94	-1
30854	Nup214	chr2	31962976	31963476	-10960	-0.37	0.0973	0.165	7.64	7.27	0	-2.04	3.43e-12	3.89e-11	5.99	3.94	-1
30855	Ccdc177	chr12	80730362	80730862	29825	0.05	0.793	0.854	8.23	8.28	0	-2.51	2e-17	4.06e-16	6.44	3.94	-1
30856	Mospd4	chr18	46464457	46464957	833	-0.23	0.204	0.303	9.31	9.08	0	-2.54	3.63e-20	9.77e-19	6.47	3.94	-1
30857	Selenop	chr15	3250894	3251394	-17153	0.11	0.53	0.636	9.55	9.66	0	-2.66	3.27e-24	1.31e-22	6.6	3.94	-1
30858	Hspd1-ps4	chr4	106122966	106123466	14312	0.71	3.89e-05	0.000123	9.75	10.46	0	-2.87	4.64e-24	1.84e-22	6.81	3.94	-1
30859	Gm5943	chrX	115062667	115063167	73517	0.68	0.00531	0.0124	6.18	6.86	0	2.5	8.65e-05	0.000363	1.45	3.95	1
30860	Gm15897	chr16	11461479	11461979	34327	-0.51	0.00906	0.0203	8.08	7.57	0	2.06	0.000181	0.000716	1.89	3.95	1
30861	Gm19441	chr12	40823664	40824164	-51373	0.14	0.541	0.646	7.63	7.77	0	1.9	0.000755	0.00266	2.05	3.95	1
30862	Lyrm1	chr7	119887822	119888322	-7539	0.08	0.672	0.757	6.78	6.86	0	1.75	0.00164	0.00535	2.2	3.95	1
30863	Palm2	chr4	57434158	57434658	0	0.49	0.0954	0.162	6.96	7.45	0	1.68	0.00146	0.00485	2.27	3.95	1
30864	Galnt15	chr14	31930321	31930821	-98168	0.54	0.00732	0.0167	7.56	8.09	0	1.56	0.00228	0.00724	2.39	3.95	1
30865	Foxo3	chr10	42220455	42220955	55800	0.97	6.18e-05	0.000191	6.5	7.46	0	1.39	0.00672	0.0191	2.56	3.95	1
30866	Serpinb6c	chr13	33921691	33922191	-15983	0.99	0.00012	0.000356	5.87	6.86	0	1.31	0.0126	0.0332	2.64	3.95	1
30867	Msx2	chr13	53447550	53448050	25024	0.53	0.0298	0.0594	6.23	6.76	0	1.31	0.0259	0.0618	2.64	3.95	0
30868	Gm44887	chr7	68579611	68580111	18743	0.23	0.28	0.39	6.9	7.13	0	1.26	0.0725	0.148	2.69	3.95	0
30869	Myoz3	chr18	60584387	60584887	6901	-0.06	0.844	0.892	6.88	6.82	0	1.19	0.0452	0.0998	2.76	3.95	0
30870	Tlr9	chr9	106226012	106226512	3414	0.07	0.702	0.782	7.23	7.3	0	1.14	0.0381	0.0866	2.81	3.95	0
30871	Zfp264	chr7	6940645	6941145	-36101	0.47	0.031	0.0616	6.71	7.18	0	1.1	0.0206	0.0509	2.85	3.95	0
30872	Bbs12	chr3	37302627	37303127	-9427	-0.23	0.37	0.484	6.38	6.16	0	1.06	0.0246	0.0594	2.89	3.95	0
30873	Laptm4b	chr15	34240686	34241186	2658	0.04	0.878	0.917	7.71	7.75	0	1.03	0.0262	0.0624	2.91	3.95	0
30874	Actn1	chr12	80273218	80273718	-12847	-0.01	0.929	0.953	7.57	7.56	0	0.95	0.0732	0.149	3	3.95	0
30875	4930402H24Rik	chr2	130906205	130906705	0	-0.15	0.445	0.557	9.6	9.45	0	0.84	0.0749	0.152	3.11	3.95	0
30876	Lhx2	chr2	38368692	38369192	29411	-0.01	0.916	0.943	7.98	7.97	0	0.84	0.0749	0.152	3.11	3.95	0
30877	3110053B16Rik	chr12	20920954	20921454	0	-0.4	0.0926	0.158	8.79	8.39	0	0.82	0.0919	0.18	3.13	3.95	0
30878	Gm3787	chr15	77343547	77344047	26963	0.37	0.121	0.198	7.43	7.8	0	0.82	0.132	0.242	3.13	3.95	0
30879	Srsf1	chr11	88054592	88055092	7219	-0.05	0.75	0.82	6.81	6.76	0	0.82	0.132	0.242	3.13	3.95	0
30880	Gm3329	chr19	15866829	15867329	-76281	0.04	0.884	0.922	6.5	6.53	0	0.82	0.0751	0.152	3.13	3.95	0
30881	Pdpn	chr4	143278299	143278799	20765	0.69	0.00271	0.00666	7.6	8.28	0	0.8	0.347	0.507	3.15	3.95	0
30882	Ppp4r4	chr12	103569659	103570159	37376	0.58	0.0212	0.0438	6.59	7.17	0	0.76	0.123	0.227	3.18	3.95	0
30883	Gm6651	chr1	106389689	106390189	-49411	-0.11	0.67	0.756	6.23	6.11	0	0.77	0.107	0.204	3.18	3.95	0
30884	A830031A19Rik	chr11	24049170	24049670	25384	0.06	0.718	0.795	6.62	6.68	0	0.75	0.103	0.198	3.2	3.95	0
30885	Gm1943	chr8	108743110	108743610	597254	0.68	0.00959	0.0214	7.21	7.89	0	0.7	0.139	0.251	3.25	3.95	0
30886	Clec16a	chr16	10571780	10572280	26441	-0.82	0.00725	0.0165	6.5	5.68	0	0.67	0.139	0.25	3.28	3.95	0
30887	Pla2g4b	chr2	120030320	120030820	-2597	-0.88	3.38e-05	0.000108	7.64	6.76	0	0.62	0.303	0.456	3.33	3.95	0
30888	Prpf39	chr12	65036619	65037119	286	-0.01	0.942	0.961	7.79	7.79	0	0.59	0.182	0.31	3.36	3.95	0
30889	Nup210	chr6	91076150	91076650	40179	-0.01	0.959	0.973	8.71	8.7	0	0.53	0.326	0.483	3.42	3.95	0
30890	Atxn2	chr5	121713173	121713673	1836	0.44	0.0353	0.069	7.35	7.79	0	0.5	0.243	0.388	3.45	3.95	0
30891	AC163694.1	chr16	64961601	64962101	-42517	-0.5	0.052	0.0969	6.66	6.16	0	0.46	0.284	0.437	3.49	3.95	0
30892	Gm48869	chr13	9380689	9381189	28661	0.01	0.953	0.969	7.16	7.18	0	0.46	0.29	0.442	3.49	3.95	0
30893	Nutf2-ps2	chr18	10474086	10474586	8879	-0.76	0.00878	0.0197	7.22	6.46	0	0.43	0.363	0.524	3.52	3.95	0
30894	Tprg	chr16	25263677	25264177	-22640	-0.01	0.964	0.976	6.38	6.37	0	0.43	0.363	0.524	3.52	3.95	0
30895	Tex43	chr18	56608641	56609141	20291	-0.45	0.17	0.262	6.5	6.05	0	0.36	0.377	0.54	3.59	3.95	0
30896	Ptpn5	chr7	47150537	47151037	-16853	-0.23	0.302	0.414	6.71	6.48	0	0.36	0.404	0.566	3.59	3.95	0
30897	Mical2	chr7	112245907	112246407	20051	-0.09	0.714	0.792	7.43	7.34	0	0.36	0.423	0.586	3.59	3.95	0
30898	Ehd4	chr2	120173663	120174163	-19057	0.49	0.066	0.119	5.69	6.18	0	0.35	0.573	0.724	3.6	3.95	0
30899	Chmp6	chr11	119919782	119920282	6341	-0.38	0.272	0.381	6.64	6.26	0	0.32	0.499	0.657	3.63	3.95	0
30900	Gm14172	chr2	156652764	156653264	-19296	0.22	0.362	0.476	6.78	7	0	0.32	0.433	0.596	3.63	3.95	0
30901	Tomm5	chr4	45097437	45097937	10177	0.07	0.727	0.802	6.74	6.81	0	0.31	0.435	0.598	3.64	3.95	0
30902	Dmrt3	chr19	25628471	25628971	17934	0.27	0.278	0.388	7.03	7.31	0	0.29	0.504	0.662	3.66	3.95	0
30903	1110059E24Rik	chr19	21643906	21644406	8570	-0.92	0.00744	0.0169	7.12	6.2	0	0.27	0.655	0.79	3.68	3.95	0
30904	Dera	chr6	137872262	137872762	117716	0.37	0.0924	0.158	7.51	7.88	0	0.28	0.552	0.706	3.68	3.95	0
30905	Limk2	chr11	3371217	3371717	37472	-0.18	0.289	0.399	9.51	9.33	0	0.25	0.584	0.734	3.7	3.95	0
30906	Dgka	chr10	128743700	128744200	655	0.06	0.753	0.822	8.27	8.33	0	0.24	0.553	0.706	3.71	3.95	0
30907	Oaf	chr9	43239743	43240243	0	0.66	0.000943	0.00248	7.83	8.48	0	0.21	0.595	0.744	3.74	3.95	0
30908	Lrrc8e	chr8	4226662	4227162	0	0.15	0.473	0.584	8.5	8.65	0	0.18	0.635	0.773	3.77	3.95	0
30909	Trim33	chr3	103386290	103386790	106997	0.02	0.93	0.953	7.19	7.2	0	0.17	0.725	0.839	3.77	3.95	0
30910	Gm12550	chr4	86024506	86025006	417335	-0.5	0.0335	0.066	6.8	6.31	0	0.15	0.71	0.827	3.81	3.95	0
30911	Eif3c	chr7	126535786	126536286	30125	0.22	0.297	0.408	7.16	7.38	0	0.14	0.727	0.842	3.81	3.95	0
30912	9330182O14Rik	chr15	40131019	40131519	-2846	-0.17	0.566	0.668	6.17	6	0	0.14	0.76	0.866	3.81	3.95	0
30913	Capg	chr6	72547745	72548245	3354	0.85	2.6e-05	8.4e-05	8.18	9.04	0	-0.01	0.915	0.972	3.95	3.95	0
30914	Xpa	chr4	46202133	46202633	-5822	0.41	0.133	0.214	7.29	7.7	0	0	0.93	0.972	3.95	3.95	0
30915	Gm38053	chr1	176862124	176862624	-7565	-0.42	0.065	0.117	7.05	6.63	0	-0.01	0.966	0.976	3.96	3.95	0
30916	Fen1	chr19	10219270	10219770	-15101	-0.59	0.00806	0.0182	7.8	7.21	0	-0.04	0.954	0.972	4	3.95	0
30917	Ppp5c	chr7	17017010	17017510	10414	0.84	3.37e-05	0.000108	9.58	10.42	0	-0.09	0.793	0.891	4.03	3.95	0
30918	Mapk1ip1l	chr14	47297975	47298475	0	-0.01	0.976	0.984	8.69	8.68	0	-0.17	0.776	0.877	4.12	3.95	0
30919	Cldn2	chrX	139832405	139832905	31577	-0.21	0.329	0.442	7.56	7.35	0	-0.18	0.629	0.769	4.13	3.95	0
30920	Rps2-ps10	chr18	61313875	61314375	-53903	0.01	0.921	0.947	7.42	7.43	0	-0.19	0.684	0.813	4.14	3.95	0
30921	Gm49134	chr14	47086641	47087141	-75236	0.53	0.00477	0.0113	8.25	8.78	0	-0.2	0.706	0.823	4.15	3.95	0
30922	Gm5874	chr6	18810194	18810694	-13858	0.57	0.00985	0.0219	7	7.58	0	-0.21	0.563	0.716	4.15	3.95	0
30923	Tut7	chr13	59842777	59843277	-19630	0.06	0.787	0.849	7.58	7.64	0	-0.24	0.498	0.656	4.19	3.95	0
30924	Npl	chr1	153550756	153551256	-711	-0.75	0.0011	0.00288	7.03	6.28	0	-0.32	0.428	0.59	4.27	3.95	0
30925	Ugcg	chr4	59199234	59199734	9977	-0.6	0.00378	0.00906	8.06	7.46	0	-0.32	0.464	0.622	4.27	3.95	0
30926	Lrp8	chr4	107801896	107802396	0	-0.14	0.419	0.532	9.1	8.96	0	-0.33	0.446	0.608	4.28	3.95	0
30927	Zfp558	chr9	18473350	18473850	4418	-0.21	0.267	0.375	8.69	8.47	0	-0.34	0.371	0.533	4.29	3.95	0
30928	Gm14000	chr2	121408110	121408610	2869	0.29	0.271	0.38	7.14	7.43	0	-0.35	0.454	0.612	4.3	3.95	0
30929	Rab3il1	chr19	10017953	10018453	16284	-0.11	0.59	0.689	9.35	9.24	0	-0.36	0.374	0.537	4.31	3.95	0
30930	Rab10	chr12	3317123	3317623	-7154	-0.25	0.302	0.413	6.95	6.7	0	-0.45	0.327	0.485	4.4	3.95	0
30931	Kif1a	chr1	93115031	93115531	-13080	-0.31	0.111	0.184	8.19	7.88	0	-0.45	0.304	0.458	4.41	3.95	0
30932	Cd82	chr2	93413563	93414063	49077	0.05	0.866	0.909	6.53	6.58	0	-0.46	0.299	0.451	4.41	3.95	0
30933	Gm9837	chr11	53466526	53467026	3453	0.33	0.127	0.206	7.36	7.69	0	-0.53	0.256	0.404	4.47	3.95	0
30934	Mecom	chr3	30460825	30461325	86683	-0.98	0.000129	0.000383	6.93	5.95	0	-0.59	0.197	0.331	4.53	3.95	0
30935	Cryaa	chr17	31763009	31763509	85076	-0.58	0.00725	0.0165	7.24	6.66	0	-0.59	0.151	0.269	4.54	3.95	0
30936	Ctsb	chr14	63123361	63123861	899	-0.2	0.264	0.372	8.6	8.39	0	-0.63	0.181	0.309	4.57	3.95	0
30937	Gm12795	chr4	101366836	101367336	-3946	-0.11	0.641	0.732	7.62	7.51	0	-0.76	0.0729	0.149	4.7	3.95	0
30938	Sos2	chr12	69696650	69697150	-14798	0.12	0.665	0.751	6.58	6.7	0	-0.81	0.11	0.207	4.75	3.95	0
30939	Thap12	chr7	98743319	98743819	40216	0.22	0.343	0.457	7.28	7.51	0	-0.82	0.0293	0.0689	4.77	3.95	0
30940	Vgll4	chr6	114929893	114930393	39601	-0.13	0.534	0.64	8.6	8.48	0	-0.97	0.0115	0.0306	4.92	3.95	0
30941	Trim72	chr7	128004930	128005430	981	0.66	0.000628	0.0017	8.19	8.85	0	-1.05	0.0405	0.0908	5	3.95	0
30942	Cdk1	chr10	69321608	69322108	30830	-0.01	0.997	0.998	8.08	8.07	0	-1.07	0.00686	0.0194	5.02	3.95	-1
30943	Gne	chr4	44083941	44084441	0	0.09	0.651	0.74	8.36	8.45	0	-1.08	0.00489	0.0143	5.03	3.95	-1
30944	Zfp217	chr2	170131198	170131698	16405	-0.57	0.00643	0.0148	8.89	8.33	0	-1.21	0.00039	0.00145	5.16	3.95	-1
30945	Ptprj	chr2	90565090	90565590	15057	0.65	0.000813	0.00216	7.77	8.43	0	-1.22	0.000229	0.00089	5.17	3.95	-1
30946	Gm9409	chr3	136836717	136837217	-111388	0.16	0.411	0.524	8.03	8.19	0	-1.27	0.000916	0.00316	5.22	3.95	-1
30947	Mfsd6	chr1	52683525	52684025	43437	-0.82	6.64e-05	0.000204	9.69	8.88	0	-1.36	9.8e-05	0.000407	5.31	3.95	-1
30948	Tnfaip8l3	chr9	54068750	54069250	-362	-0.36	0.0475	0.0895	9.13	8.77	0	-1.51	2.96e-05	0.000134	5.46	3.95	-1
30949	Gm18422	chr6	100075000	100075500	-171729	-0.19	0.389	0.502	6.9	6.71	0	-1.55	1.28e-05	6.17e-05	5.5	3.95	-1
30950	Pigh	chr12	79092594	79093094	-2943	0.99	6.43e-08	2.75e-07	8.83	9.82	0	-1.56	7.3e-06	3.66e-05	5.51	3.95	-1
30951	H2-Aa	chr17	34285820	34286320	1507	-0.36	0.0559	0.103	8.22	7.86	0	-1.79	3.02e-06	1.6e-05	5.74	3.95	-1
30952	Zfp36l2	chr17	84188042	84188542	-95	-0.14	0.454	0.565	10.67	10.53	0	-2.15	5.27e-09	4.06e-08	6.1	3.95	-1
30953	Pde1b	chr15	103502829	103503329	0	-0.25	0.271	0.38	8.94	8.69	0	-2.16	5.32e-14	7.45e-13	6.11	3.95	-1
30954	Ptpn2	chr18	67743778	67744278	-19183	-0.28	0.2	0.299	7.88	7.61	0	-2.29	1.1e-14	1.67e-13	6.24	3.95	-1
30955	Efhc1	chr1	21014421	21014921	62795	0.74	2.6e-05	8.39e-05	9.19	9.93	0	3.99	1.91e-07	1.2e-06	-0.02	3.96	1
30956	Eif2s3x	chrX	94169199	94169699	43163	0.83	0.000305	0.000859	6.33	7.16	0	3.99	1.04e-07	6.81e-07	-0.02	3.96	1
30957	Pbk	chr14	65781475	65781975	-23862	0.54	0.0221	0.0456	6.56	7.1	0	3.99	1.04e-07	6.81e-07	-0.02	3.96	1
30958	Abra	chr15	41685525	41686025	183695	-0.76	0.0107	0.0237	6.84	6.08	0	2.9	4.69e-06	2.42e-05	1.05	3.96	1
30959	Podxl	chr6	31527859	31528359	35622	0.36	0.112	0.186	6.42	6.78	0	2.9	5.05e-06	2.59e-05	1.05	3.96	1
30960	Gm17228	chr17	63404921	63405421	-57511	-0.2	0.378	0.492	6.92	6.72	0	2.69	1.58e-05	7.5e-05	1.27	3.96	1
30961	Alcam	chr16	52428452	52428952	25122	0.08	0.747	0.818	6.97	7.05	0	2.4	6.11e-05	0.000263	1.56	3.96	1
30962	U90926	chr5	92205741	92206241	9167	0.72	0.000874	0.00231	6.77	7.5	0	2.11	0.000327	0.00123	1.85	3.96	1
30963	Smap2	chr4	120986383	120986883	30364	-0.32	0.165	0.256	6.98	6.66	0	1.98	0.000345	0.00129	1.98	3.96	1
30964	Tle4	chr19	14388494	14388994	209057	0	0.959	0.973	5.77	5.76	0	1.69	0.00166	0.00543	2.27	3.96	1
30965	Gm19056	chr12	32910019	32910519	19428	-0.12	0.548	0.652	7.76	7.63	0	1.6	0.00313	0.00962	2.36	3.96	1
30966	App	chr16	85139243	85139743	34023	-0.39	0.0553	0.102	7.83	7.43	0	1.57	0.0029	0.00898	2.39	3.96	1
30967	Eny2	chr15	44410368	44410868	-17174	-0.48	0.0586	0.107	6.25	5.77	0	1.54	0.00883	0.0242	2.42	3.96	1
30968	Sh3kbp1	chrX	159627130	159627630	0	-0.24	0.235	0.339	8.25	8.01	0	1.54	0.0101	0.0271	2.42	3.96	1
30969	Gm17304	chr5	106574464	106574964	-34134	-0.15	0.468	0.579	8.33	8.19	0	1.51	0.00252	0.00791	2.45	3.96	1
30970	Dennd4c	chr4	86717135	86717635	-30920	-0.12	0.54	0.646	7.95	7.83	0	1.48	0.00605	0.0174	2.48	3.96	1
30971	Myo5a	chr9	75071159	75071659	144	-0.08	0.698	0.779	9.03	8.96	0	1.49	0.00489	0.0143	2.48	3.96	1
30972	Zbtb7c	chr18	75783365	75783865	-36313	0.07	0.863	0.906	6.46	6.53	0	1.38	0.00484	0.0142	2.59	3.96	1
30973	Gm9409	chr3	136833816	136834316	-114289	0.81	6.94e-05	0.000213	7.22	8.03	0	1.35	0.00798	0.0222	2.61	3.96	1
30974	Ina	chr19	46929139	46929639	-85059	-0.18	0.462	0.574	6.65	6.47	0	1.22	0.0472	0.103	2.74	3.96	0
30975	Ddx10	chr9	53268665	53269165	-20612	0.12	0.616	0.711	6.96	7.08	0	1.2	0.0143	0.037	2.76	3.96	1
30976	Gm11473	chr2	167280612	167281112	665	0.6	0.0362	0.0705	6.22	6.82	0	1.13	0.0793	0.159	2.83	3.96	0
30977	Cdyl	chr13	35782840	35783340	123007	-0.27	0.238	0.343	7.87	7.6	0	1.13	0.0802	0.161	2.83	3.96	0
30978	Thoc3	chr13	54446893	54447393	21456	0.43	0.0436	0.0831	7.03	7.46	0	1.09	0.0202	0.05	2.87	3.96	0
30979	Tgfbr2	chr9	116375926	116376426	-200566	0.37	0.0835	0.145	7.95	8.31	0	1.09	0.0229	0.0557	2.87	3.96	0
30980	Efcab5	chr11	77180803	77181303	7665	-0.05	0.88	0.919	5.96	5.91	0	1.04	0.0856	0.17	2.92	3.96	0
30981	Nfe2l3	chr6	51206657	51207157	-225513	-0.06	0.754	0.823	6.12	6.06	0	0.96	0.057	0.121	3	3.96	0
30982	Gm9555	chr5	32204567	32205067	19070	-0.03	0.884	0.921	6.33	6.31	0	0.86	0.0601	0.127	3.09	3.96	0
30983	Tmsb4x	chrX	167205875	167206375	2940	0.64	0.000608	0.00164	8.42	9.06	0	0.85	0.0568	0.121	3.11	3.96	0
30984	Gm28995	chr1	78412611	78413111	-20241	0.08	0.69	0.772	7.27	7.35	0	0.81	0.106	0.203	3.15	3.96	0
30985	Rfxap	chr3	54797116	54797616	10175	-0.24	0.275	0.385	7.4	7.16	0	0.76	0.162	0.284	3.2	3.96	0
30986	Gm6651	chr1	106511553	106512053	71953	-0.07	0.691	0.773	7.52	7.45	0	0.68	0.188	0.318	3.28	3.96	0
30987	Meox1	chr11	101910148	101910648	-15774	-0.04	0.854	0.899	7.2	7.15	0	0.66	0.131	0.24	3.3	3.96	0
30988	Phf19	chr2	34913446	34913946	80	0.43	0.0884	0.152	7.32	7.75	0	0.6	0.242	0.387	3.36	3.96	0
30989	Syne2	chr12	75796433	75796933	-21201	-0.28	0.231	0.335	6.58	6.3	0	0.59	0.209	0.346	3.38	3.96	0
30990	Fabp3	chr4	130297116	130297616	-10979	0.03	0.872	0.913	7	7.04	0	0.54	0.405	0.567	3.42	3.96	0
30991	Agap3	chr5	24470521	24471021	18344	0.17	0.403	0.517	7.95	8.12	0	0.53	0.301	0.454	3.43	3.96	0
30992	Pdik1l	chr4	134273264	134273764	14131	0.36	0.0816	0.142	7.56	7.92	0	0.47	0.255	0.402	3.49	3.96	0
30993	Elk4	chr1	131995001	131995501	-12106	-0.14	0.638	0.729	6.39	6.25	0	0.45	0.327	0.484	3.51	3.96	0
30994	Gm5043	chr15	8883142	8883642	-30842	-0.56	0.00605	0.014	7.74	7.18	0	0.44	0.31	0.465	3.52	3.96	0
30995	Atcay	chr10	81217986	81218486	12347	-0.05	0.799	0.858	7.3	7.25	0	0.44	0.431	0.593	3.52	3.96	0
30996	Eva1a	chr6	82052047	82052547	11004	0.18	0.339	0.452	8.73	8.92	0	0.43	0.286	0.437	3.53	3.96	0
30997	Arhgap8	chr15	84719769	84720269	0	0.07	0.713	0.791	9.05	9.12	0	0.43	0.31	0.464	3.53	3.96	0
30998	Gtf3a	chr5	146905707	146906207	-42450	0.4	0.0874	0.151	6.56	6.96	0	0.4	0.393	0.555	3.56	3.96	0
30999	Shroom4	chrX	6522844	6523344	122990	-0.01	0.973	0.982	6.26	6.25	0	0.38	0.389	0.55	3.57	3.96	0
31000	Zfp264	chr7	6937100	6937600	-39646	-0.04	0.813	0.869	7.02	6.98	0	0.34	0.448	0.61	3.63	3.96	0
31001	Wwtr1	chr3	57557313	57557813	18097	0.37	0.0601	0.11	7.74	8.11	0	0.28	0.464	0.621	3.69	3.96	0
31002	Letmd1	chr15	100452210	100452710	-16313	-0.08	0.676	0.761	6.69	6.61	0	0.27	0.586	0.736	3.69	3.96	0
31003	Telo2	chr17	25109545	25110045	5922	0.64	0.0112	0.0246	6.16	6.81	0	0.17	0.691	0.817	3.79	3.96	0
31004	Svop	chr5	114091053	114091553	17	0.35	0.155	0.243	7.06	7.41	0	0.15	0.697	0.817	3.81	3.96	0
31005	Yes1	chr5	32588104	32588604	-22567	0.02	0.906	0.937	6.24	6.26	0	0.12	0.772	0.874	3.84	3.96	0
31006	Tsks	chr7	44958138	44958638	14934	0.03	0.831	0.883	6.23	6.25	0	0.08	0.928	0.972	3.88	3.96	0
31007	Tsen15	chr1	152290695	152291195	95493	-0.19	0.44	0.553	6.49	6.3	0	0.06	0.937	0.972	3.89	3.96	0
31008	Dusp13	chr14	21750811	21751311	0	0.74	0.000423	0.00117	7.92	8.66	0	0.06	0.864	0.944	3.9	3.96	0
31009	Pax5	chr4	44704288	44704788	5699	0.16	0.44	0.552	8.17	8.32	0	0.04	0.839	0.926	3.93	3.96	0
31010	Gm10604	chr4	12034823	12035323	-53558	-0.16	0.461	0.573	6.87	6.71	0	0.03	0.861	0.942	3.94	3.96	0
31011	Pah	chr10	87552634	87553134	30839	-0.28	0.199	0.297	7.15	6.87	0	0.01	0.898	0.968	3.96	3.96	0
31012	Atp6v0d2	chr4	19893745	19894245	28360	-0.25	0.342	0.456	7.41	7.17	0	0.01	0.898	0.968	3.96	3.96	0
31013	Rtn4ip1	chr10	43918890	43919390	17083	0.14	0.56	0.663	6.67	6.8	0	0	0.959	0.972	3.96	3.96	0
31014	Galr3	chr15	79037881	79038381	-3504	0.3	0.112	0.185	8.05	8.35	0	-0.02	0.969	0.979	3.98	3.96	0
31015	Adgrd2-ps	chr2	38658409	38658909	-12249	0.62	0.00285	0.00699	7.17	7.79	0	-0.02	0.919	0.972	3.99	3.96	0
31016	Sp7	chr15	102377011	102377511	-9829	0	0.957	0.971	8.17	8.17	0	-0.03	0.962	0.974	3.99	3.96	0
31017	Crygn	chr5	24780126	24780626	-22118	-0.01	0.944	0.963	6.97	6.96	0	-0.05	0.877	0.953	4.01	3.96	0
31018	Gm19426	chr2	84758675	84759175	-15020	-0.13	0.555	0.659	7.52	7.39	0	-0.08	0.876	0.953	4.03	3.96	0
31019	Igfbp5	chr1	72877775	72878275	-2891	-0.17	0.449	0.561	7.89	7.72	0	-0.15	0.707	0.825	4.11	3.96	0
31020	Zfp532	chr18	65512217	65512717	-67513	0.36	0.0757	0.134	7.47	7.83	0	-0.16	0.717	0.833	4.12	3.96	0
31021	Zdhhc7	chr8	120078048	120078548	22934	0.98	1.04e-05	3.52e-05	6.39	7.37	0	-0.19	0.706	0.823	4.15	3.96	0
31022	Olfm2	chr9	20727688	20728188	18161	0.74	0.00234	0.00582	7.56	8.3	0	-0.19	0.585	0.735	4.15	3.96	0
31023	Cd3e	chr9	45022772	45023272	-13145	-0.27	0.287	0.397	6.76	6.49	0	-0.19	0.577	0.728	4.15	3.96	0
31024	Gm44705	chr7	79780506	79781006	9619	-0.08	0.679	0.763	8.29	8.21	0	-0.2	0.704	0.821	4.15	3.96	0
31025	Gm14861	chrX	103477425	103477925	-9009	-0.3	0.285	0.396	8.38	8.08	0	-0.2	0.637	0.775	4.16	3.96	0
31026	Fam160a1	chr3	85748785	85749285	68006	0	0.931	0.954	6.55	6.55	0	-0.2	0.561	0.714	4.16	3.96	0
31027	Gm9887	chr12	69418926	69419426	-46468	0.83	0.000153	0.000449	7.52	8.35	0	-0.24	0.573	0.724	4.2	3.96	0
31028	Mpdz	chr4	81178665	81179165	263650	-0.04	0.95	0.967	7.08	7.05	0	-0.27	0.539	0.693	4.22	3.96	0
31029	Rcor3	chr1	192137100	192137600	462	0.36	0.0872	0.151	7.76	8.12	0	-0.36	0.393	0.555	4.31	3.96	0
31030	Bcor	chrX	12090984	12091484	68871	-0.01	0.938	0.959	8.33	8.32	0	-0.35	0.398	0.56	4.31	3.96	0
31031	Kcne2	chr16	92288657	92289157	-3232	0.2	0.406	0.52	6.78	6.98	0	-0.4	0.299	0.451	4.37	3.96	0
31032	Pkdcc	chr17	83148356	83148856	-66436	0.9	1.78e-05	5.84e-05	7.7	8.61	0	-0.41	0.303	0.457	4.38	3.96	0
31033	Fut8	chr12	77262621	77263121	24496	-0.28	0.226	0.329	6.33	6.05	0	-0.43	0.283	0.436	4.39	3.96	0
31034	Cxxc5	chr18	35810677	35811177	-18641	0.45	0.0432	0.0824	7.8	8.24	0	-0.44	0.327	0.484	4.4	3.96	0
31035	BC030867	chr11	102248552	102249052	0	0.45	0.0176	0.0372	7.75	8.21	0	-0.47	0.257	0.405	4.43	3.96	0
31036	D630039A03Rik	chr4	57904538	57905038	11259	0.37	0.0434	0.0828	8.88	9.25	0	-0.47	0.51	0.667	4.43	3.96	0
31037	Kif26a	chr12	112145115	112145615	-593	0.47	0.019	0.0397	7.34	7.81	0	-0.47	0.219	0.359	4.44	3.96	0
31038	Mrgbp	chr2	180578628	180579128	-2176	-0.05	0.803	0.861	7.21	7.16	0	-0.47	0.219	0.359	4.44	3.96	0
31039	Mpg	chr11	32238387	32238887	11882	-0.21	0.265	0.374	8.2	7.99	0	-0.53	0.182	0.309	4.49	3.96	0
31040	Amotl2	chr9	102709446	102709946	-6726	0.61	0.00143	0.00368	7.74	8.35	0	-0.64	0.125	0.231	4.61	3.96	0
31041	Ndufb6	chr4	40285533	40286033	-6112	-0.03	0.915	0.943	6.91	6.88	0	-0.65	0.0786	0.159	4.61	3.96	0
31042	Zbed3	chr13	95325199	95325699	1587	0.01	0.953	0.968	8.05	8.05	0	-0.64	0.0917	0.18	4.61	3.96	0
31043	Cdkn3	chr14	46723850	46724350	-36191	0.21	0.338	0.452	7.37	7.58	0	-0.69	0.0809	0.162	4.65	3.96	0
31044	AC117239.2	chr18	47099712	47100212	-11927	-0.81	0.00107	0.00281	6.83	6.03	0	-0.7	0.0601	0.127	4.66	3.96	0
31045	Mxra8	chr4	155841111	155841611	1431	-0.01	0.933	0.955	8.24	8.23	0	-0.72	0.0727	0.148	4.68	3.96	0
31046	Peg10	chr6	4748967	4749467	1661	-0.25	0.168	0.259	9.09	8.84	0	-0.74	0.0374	0.0852	4.69	3.96	0
31047	Gm7291	chr5	143165632	143166132	-8090	-0.11	0.579	0.68	8.18	8.07	0	-0.74	0.0517	0.112	4.7	3.96	0
31048	Gm38022	chr1	193503691	193504191	28401	-0.6	0.0184	0.0387	8.12	7.52	0	-0.75	0.0434	0.0964	4.71	3.96	0
31049	Wbp4	chr14	79515376	79515876	-33856	0.1	0.597	0.695	9.38	9.48	0	-0.74	0.0966	0.188	4.71	3.96	0
31050	Gm7666	chr15	6622487	6622987	-30936	0.09	0.655	0.743	7.92	8.01	0	-0.83	0.0282	0.0666	4.78	3.96	0
31051	Gpsm1	chr2	26325728	26326228	10213	-0.16	0.387	0.501	8.09	7.93	0	-0.85	0.0519	0.112	4.81	3.96	0
31052	Zfhx4	chr3	5229242	5229742	10716	0.23	0.248	0.354	8.68	8.91	0	-0.86	0.0159	0.0406	4.82	3.96	0
31053	Pcdhgb1	chr18	37680230	37680730	0	-0.03	0.996	0.997	6.78	6.74	0	-0.87	0.0179	0.0449	4.83	3.96	0
31054	Fam161b	chr12	84384668	84385168	-22835	0.58	0.00139	0.00357	8.42	9	0	-0.92	0.0102	0.0274	4.89	3.96	0
31055	H2-Eb1	chr17	34313361	34313861	7484	-0.31	0.155	0.243	7.83	7.52	0	-0.95	0.00825	0.0228	4.91	3.96	0
31056	AC122381.1	chr16	89831130	89831630	-196990	-0.83	0.000554	0.00151	7.03	6.19	0	-0.97	0.042	0.0936	4.93	3.96	0
31057	Copg1	chr6	87886603	87887103	-711	-0.17	0.508	0.616	6.95	6.78	0	-1	0.0037	0.0112	4.95	3.96	-1
31058	Pdcd7	chr9	65345833	65346333	0	0.15	0.44	0.553	8.07	8.22	0	-0.99	0.00678	0.0192	4.96	3.96	0
31059	Rasl11a	chr5	146867553	146868053	22482	-0.13	0.614	0.71	7.47	7.34	0	-1.06	0.00216	0.00688	5.02	3.96	-1
31060	Galm	chr17	80143783	80144283	16312	-0.1	0.666	0.752	7.19	7.09	0	-1.1	0.00228	0.00721	5.06	3.96	-1
31061	1700016C15Rik	chr1	177711294	177711794	-18020	0.21	0.234	0.339	9.41	9.61	0	-1.23	0.000301	0.00114	5.19	3.96	-1
31062	Brap	chr5	121685493	121685993	24930	0.95	1.44e-05	4.79e-05	7.9	8.85	0	-1.26	0.00018	0.000714	5.21	3.96	-1
31063	Foxp1	chr6	99199246	99199746	322975	0.52	0.0133	0.0288	8.87	9.4	0	-1.25	0.000642	0.00228	5.21	3.96	-1
31064	Ptpru	chr4	131838040	131838540	0	-0.03	0.916	0.943	8.68	8.65	0	-1.35	5.02e-05	0.000219	5.3	3.96	-1
31065	Traf1	chr2	34944680	34945180	16592	-0.55	0.00262	0.00646	9.2	8.65	0	-1.73	1.16e-07	7.55e-07	5.7	3.96	-1
31066	Rbm47	chr5	66147246	66147746	25372	0.22	0.308	0.42	7.86	8.08	0	-1.93	6.58e-09	5.01e-08	5.89	3.96	-1
31067	Agap1	chr1	89646504	89647004	191698	-0.76	6.09e-05	0.000188	8.81	8.05	0	-2	3.43e-08	2.39e-07	5.96	3.96	-1
31068	Clstn3	chr6	124477879	124478379	-13085	-0.08	0.688	0.771	9.26	9.18	0	-2.17	5.27e-12	5.85e-11	6.13	3.96	-1
31069	Gm14269	chr2	170445842	170446342	17477	0.97	5.8e-08	2.49e-07	8.65	9.62	0	-2.29	4.29e-15	6.78e-14	6.26	3.96	-1
31070	AC131705.1	chr18	4008431	4008931	-1325	0.27	0.164	0.254	8.73	8.99	0	-2.42	3.74e-17	7.41e-16	6.39	3.96	-1
31071	U90926	chr5	92195650	92196150	19258	0.91	0.000606	0.00164	5.29	6.21	0	2.21	0.00021	0.000822	1.76	3.97	1
31072	Gm13400	chr2	30918626	30919126	5231	0.98	7.16e-05	0.000219	5.88	6.86	0	2.07	0.000385	0.00143	1.89	3.97	1
31073	Zfp474	chr18	52614229	52614729	-1186	-0.64	0.00937	0.0209	6.91	6.27	0	1.99	0.000222	0.000866	1.98	3.97	1
31074	Efnb1	chrX	99216731	99217231	80601	-0.22	0.311	0.423	7.71	7.49	0	1.95	0.00153	0.00506	2.01	3.97	1
31075	Atg16l1	chr1	87766165	87766665	10295	0.48	0.0489	0.0917	6.07	6.55	0	1.88	0.000402	0.00149	2.09	3.97	1
31076	Clpb	chr7	101725107	101725607	61474	-0.18	0.49	0.599	6.06	5.89	0	1.7	0.00216	0.00689	2.27	3.97	1
31077	Fam98a	chr17	75536599	75537099	14847	0.65	0.00364	0.00877	6.61	7.26	0	1.55	0.00212	0.00676	2.42	3.97	1
31078	Ppp1r3b	chr8	35293600	35294100	-81639	-0.23	0.246	0.353	7.75	7.52	0	1.35	0.00941	0.0256	2.61	3.97	1
31079	Gm11719	chr11	107326004	107326504	-4204	0.03	0.902	0.934	6.67	6.7	0	1.28	0.0231	0.0562	2.69	3.97	0
31080	Fam107a	chr14	8314501	8315001	3022	0.89	0.000253	0.00072	6.21	7.1	0	0.98	0.122	0.226	3	3.97	0
31081	AC150314.1	chr10	84515417	84515917	-13148	0.43	0.063	0.114	7.32	7.75	0	0.81	0.112	0.211	3.16	3.97	0
31082	Derl1	chr15	57819812	57820312	72136	-0.98	0.00218	0.00544	7.42	6.44	0	0.77	0.34	0.499	3.2	3.97	0
31083	Palld	chr8	61894018	61894518	8172	-0.37	0.111	0.185	6.56	6.19	0	0.77	0.18	0.308	3.2	3.97	0
31084	Fam49a	chr12	12396191	12396691	134052	-0.55	0.0579	0.106	6.5	5.95	0	0.72	0.115	0.215	3.25	3.97	0
31085	Mta3	chr17	83744172	83744672	38009	-0.48	0.0322	0.0638	6.8	6.31	0	0.67	0.292	0.443	3.3	3.97	0
31086	Upf1	chr8	70351173	70351673	1605	0.92	1.59e-05	5.27e-05	7.79	8.71	0	0.64	0.15	0.267	3.33	3.97	0
31087	Ndufs6b	chr7	81154906	81155406	6338	-0.08	0.671	0.756	8.65	8.57	0	0.53	0.197	0.331	3.44	3.97	0
31088	Hand1	chr11	57819948	57820448	12370	0.29	0.245	0.352	6	6.29	0	0.51	0.213	0.351	3.46	3.97	0
31089	Antxr1	chr6	87323309	87323809	12012	0.07	0.718	0.795	7.11	7.18	0	0.48	0.247	0.392	3.49	3.97	0
31090	Map4k4	chr1	39911440	39911940	10527	0.24	0.301	0.413	6.91	7.15	0	0.43	0.466	0.623	3.53	3.97	0
31091	Gabrr3	chr16	59403614	59404114	-3218	-0.31	0.391	0.505	5.84	5.53	0	0.42	0.444	0.607	3.55	3.97	0
31092	Ints9	chr14	64967525	64968025	17480	0.74	0.000247	0.000704	7.36	8.1	0	0.4	0.401	0.563	3.57	3.97	0
31093	Cd44	chr2	102796525	102797025	104640	0.59	0.0265	0.0536	7.03	7.63	0	0.34	0.602	0.75	3.63	3.97	0
31094	Zfp275	chrX	73342330	73342830	0	-0.01	0.994	0.996	8.01	7.99	0	0.31	0.555	0.709	3.66	3.97	0
31095	Asb15	chr6	24530075	24530575	1931	-0.43	0.0643	0.116	7.09	6.66	0	0.19	0.6	0.748	3.78	3.97	0
31096	Igf2r	chr17	12783160	12783660	-13496	-0.07	0.801	0.86	7.14	7.06	0	0.1	0.851	0.935	3.87	3.97	0
31097	Hspa8	chr9	40805196	40805696	4212	-0.19	0.343	0.457	9.93	9.75	0	0.01	0.89	0.963	3.96	3.97	0
31098	Gm12515	chr4	55078105	55078605	-37958	-0.93	1.02e-05	3.46e-05	7.62	6.69	0	-0.02	0.963	0.974	3.99	3.97	0
31099	Rbbp6	chr7	122940266	122940766	-24920	-0.28	0.211	0.311	6.88	6.6	0	-0.01	0.912	0.972	3.99	3.97	0
31100	Acadvl	chr11	70015168	70015668	0	0.13	0.518	0.626	8.93	9.05	0	-0.05	0.955	0.972	4.02	3.97	0
31101	Klf14	chr6	31033003	31033503	-73925	-0.34	0.108	0.18	7.51	7.17	0	-0.06	0.877	0.954	4.03	3.97	0
31102	Rtl8b	chrX	53670205	53670705	0	-0.32	0.0999	0.169	8.43	8.1	0	-0.08	0.87	0.949	4.05	3.97	0
31103	Grin2b	chr6	135907488	135907988	265523	0.27	0.246	0.352	7.09	7.36	0	-0.08	0.809	0.903	4.05	3.97	0
31104	Myc	chr15	61986914	61987414	1523	0.32	0.119	0.195	8.94	9.25	0	-0.14	0.84	0.927	4.11	3.97	0
31105	Gm10812	chr10	44005713	44006213	1559	0.8	1.13e-05	3.8e-05	8.72	9.51	0	-0.19	0.604	0.752	4.16	3.97	0
31106	Gm15570	chr7	27284903	27285403	-12511	0.28	0.219	0.321	6.47	6.74	0	-0.21	0.578	0.729	4.18	3.97	0
31107	Arhgap21	chr2	20894066	20894566	74315	0.71	0.000246	0.000701	7.92	8.63	0	-0.24	0.561	0.714	4.21	3.97	0
31108	Mfsd4a	chr1	132067679	132068179	0	0.39	0.0547	0.101	7.7	8.09	0	-0.29	0.493	0.65	4.26	3.97	0
31109	Ugcg	chr4	59181558	59182058	-7199	-0.5	0.0196	0.041	7.23	6.74	0	-0.33	0.409	0.572	4.3	3.97	0
31110	4930404H24Rik	chr2	153478537	153479037	-13753	0.09	0.697	0.778	7.35	7.44	0	-0.38	0.328	0.486	4.35	3.97	0
31111	Rcc2	chr4	140713806	140714306	13265	0.31	0.192	0.288	8.85	9.16	0	-0.39	0.504	0.661	4.36	3.97	0
31112	Acp6	chr3	97185036	97185536	26259	0	0.901	0.933	6.38	6.38	0	-0.43	0.269	0.419	4.4	3.97	0
31113	Terf1	chr1	15791339	15791839	-13807	-0.4	0.058	0.106	7.5	7.11	0	-0.45	0.299	0.452	4.42	3.97	0
31114	Rassf10	chr7	112865699	112866199	-87763	0.06	0.739	0.811	7.06	7.12	0	-0.45	0.387	0.548	4.42	3.97	0
31115	Ccdc120	chrX	7740023	7740523	10382	0.62	0.00106	0.00278	8.66	9.28	0	-0.48	0.433	0.595	4.44	3.97	0
31116	Pstpip2	chr18	77794217	77794717	0	0.26	0.146	0.231	9.36	9.63	0	-0.52	0.176	0.303	4.49	3.97	0
31117	Picalm	chr7	90146272	90146772	16059	-0.25	0.221	0.323	8.63	8.38	0	-0.55	0.145	0.259	4.51	3.97	0
31118	Cacna2d4	chr6	119220200	119220700	-15826	0.01	0.979	0.986	7.28	7.29	0	-0.55	0.139	0.25	4.52	3.97	0
31119	Gm9002	chr10	117432292	117432792	2674	-0.05	0.778	0.842	8.34	8.29	0	-0.66	0.0734	0.15	4.63	3.97	0
31120	Dapp1	chr3	138012310	138012810	-30765	-0.61	0.00208	0.00522	7.9	7.29	0	-0.85	0.0271	0.0643	4.83	3.97	0
31121	Tnfrsf13b	chr11	61104249	61104749	-22006	-0.01	0.989	0.993	7.78	7.78	0	-0.87	0.0144	0.0373	4.84	3.97	0
31122	Gm19034	chr14	24273515	24274015	-11094	0	0.984	0.989	6.86	6.86	0	-0.96	0.00933	0.0254	4.92	3.97	0
31123	Fbln1	chr15	85257898	85258398	51949	0.22	0.34	0.454	6.74	6.95	0	-1.02	0.0288	0.0678	4.99	3.97	0
31124	Gm11461	chr2	165919454	165919954	5887	0.97	3.77e-06	1.34e-05	7.28	8.25	0	-1.1	0.00191	0.00614	5.06	3.97	-1
31125	Gm42965	chr5	33683855	33684355	-881	-0.32	0.148	0.233	7.6	7.28	0	-1.22	0.000285	0.00109	5.19	3.97	-1
31126	Mxd4	chr5	34190943	34191443	-3223	0	0.996	0.997	8.33	8.33	0	-1.32	5.95e-05	0.000256	5.29	3.97	-1
31127	Sdc4	chr2	164434922	164435422	8465	0.33	0.0833	0.145	9.07	9.4	0	-1.6	9.57e-07	5.46e-06	5.57	3.97	-1
31128	A930017K11Rik	chr17	25968131	25968631	-15566	-0.4	0.0726	0.129	9.14	8.74	0	-1.72	2.99e-06	1.59e-05	5.68	3.97	-1
31129	Tnfaip8	chr18	49968648	49969148	-10279	-0.37	0.0651	0.117	8.67	8.29	0	-1.8	8.06e-09	6.08e-08	5.77	3.97	-1
31130	Gsap	chr5	21188928	21189428	2673	-0.83	5.42e-06	1.89e-05	9.33	8.5	0	-2	3.55e-08	2.47e-07	5.97	3.97	-1
31131	Gm47669	chr10	95762567	95763067	-59105	-0.09	0.626	0.719	9.12	9.03	0	-2.05	5.2e-12	5.78e-11	6.02	3.97	-1
31132	Pon1	chr6	5174135	5174635	19311	-0.33	0.128	0.207	7.68	7.35	0	-2.38	2.26e-13	2.95e-12	6.35	3.97	-1
31133	Baiap2	chr11	119976103	119976603	33340	0.14	0.435	0.548	10.33	10.46	0	-3.43	2.87e-28	1.71e-26	7.39	3.97	-1
31134	Smim18	chr8	33784786	33785286	-37016	0.67	0.0149	0.0319	5.72	6.4	0	4	6.78e-08	4.53e-07	-0.02	3.98	1
31135	Trdd1	chr14	54064465	54064965	-48503	0.84	0.000311	0.000876	6.3	7.14	0	2.36	2.98e-05	0.000135	1.61	3.98	1
31136	Cdc42bpb	chr12	111386463	111386963	-8745	0.87	8.14e-05	0.000247	8.14	9.01	0	2.13	0.000221	0.000863	1.85	3.98	1
31137	Glrx3	chr7	137549943	137550443	112329	0.28	0.416	0.528	5.84	6.12	0	1.85	0.000439	0.00162	2.13	3.98	1
31138	Gm11687	chr2	144172343	144172843	-28970	-0.04	0.899	0.932	7.02	6.99	0	1.69	0.0136	0.0354	2.3	3.98	1
31139	Kremen1	chr11	5260162	5260662	896	0.67	0.00151	0.00386	7.37	8.04	0	1.59	0.00146	0.00483	2.39	3.98	1
31140	Gm19104	chr3	146770279	146770779	-32384	-0.22	0.344	0.458	6.86	6.64	0	1.32	0.014	0.0364	2.66	3.98	1
31141	Lpcat2	chr8	92855057	92855557	0	0.39	0.0382	0.074	8.37	8.76	0	1.29	0.0145	0.0375	2.69	3.98	1
31142	Gm49193	chr14	87215067	87215567	55062	0.37	0.121	0.198	6.05	6.43	0	1.12	0.0153	0.0392	2.85	3.98	1
31143	Enoph1	chr5	100079040	100079540	39055	0.57	0.0553	0.102	6.7	7.27	0	1.1	0.0331	0.0766	2.87	3.98	0
31144	B4galt1	chr4	40837347	40837847	16158	0.91	9.16e-07	3.47e-06	8.4	9.31	0	0.99	0.0411	0.092	3	3.98	0
31145	Slc14a2	chr18	78212057	78212557	-2963	-0.21	0.482	0.592	5.9	5.68	0	0.97	0.0398	0.0896	3.01	3.98	0
31146	Slain1	chr14	103718777	103719277	68549	-0.17	0.376	0.489	8.17	8	0	0.95	0.0394	0.0888	3.03	3.98	0
31147	9530053A07Rik	chr7	28137590	28138090	8124	0.87	0.000827	0.0022	5.43	6.3	0	0.87	0.057	0.121	3.11	3.98	0
31148	Lgals7	chr7	28865891	28866391	2038	-0.1	0.709	0.788	7.78	7.69	0	0.83	0.0592	0.126	3.15	3.98	0
31149	Epha4	chr1	77441958	77442458	72630	0.02	0.969	0.979	7.33	7.35	0	0.84	0.0852	0.169	3.15	3.98	0
31150	Gm17826	chr7	16493313	16493813	-4919	0.16	0.522	0.629	6.18	6.35	0	0.72	0.109	0.206	3.27	3.98	0
31151	Gm13529	chr2	33736677	33737177	-83879	0.39	0.102	0.172	6.98	7.37	0	0.7	0.192	0.324	3.28	3.98	0
31152	Afdn	chr17	13744741	13745241	-15298	0.43	0.0309	0.0614	7.6	8.03	0	0.66	0.237	0.38	3.31	3.98	0
31153	Adamtsl1	chr4	85902855	85903355	388683	-0.89	0.000361	0.00101	8.04	7.14	0	0.64	0.144	0.258	3.34	3.98	0
31154	Adgrb1	chr15	74535426	74535926	19231	0.27	0.221	0.324	6.49	6.76	0	0.59	0.23	0.372	3.39	3.98	0
31155	Spag11a	chr8	19161518	19162018	3632	-0.76	0.000732	0.00196	7.36	6.6	0	0.54	0.209	0.345	3.44	3.98	0
31156	Myh7b	chr2	155629152	155629652	17940	0.54	0.0144	0.0309	6.75	7.29	0	0.5	0.216	0.355	3.48	3.98	0
31157	Shank2	chr7	144217106	144217606	215178	0.17	0.443	0.556	7	7.17	0	0.5	0.216	0.355	3.48	3.98	0
31158	Cobl	chr11	12559201	12559701	-94241	0.15	0.577	0.677	6.06	6.21	0	0.49	0.239	0.383	3.49	3.98	0
31159	Gm45900	chr8	107468886	107469386	-24194	-0.13	0.537	0.643	6.92	6.8	0	0.43	0.28	0.433	3.55	3.98	0
31160	Slc25a13	chr6	6216905	6217405	0	-0.32	0.0742	0.131	9.03	8.71	0	0.4	0.362	0.524	3.57	3.98	0
31161	Suox	chr10	128668787	128669287	4786	-0.22	0.289	0.4	7.71	7.48	0	0.39	0.358	0.52	3.59	3.98	0
31162	9230112D13Rik	chr14	34535842	34536342	-13041	0.84	0.000122	0.000362	6.68	7.52	0	0.36	0.365	0.527	3.61	3.98	0
31163	Scnn1g	chr7	121754704	121755204	20225	-0.24	0.344	0.458	6.14	5.9	0	0.37	0.362	0.524	3.61	3.98	0
31164	Ptpdc1	chr13	48572126	48572626	53038	0.02	0.93	0.953	7.61	7.64	0	0.36	0.359	0.52	3.61	3.98	0
31165	Rps6kc1	chr1	190796848	190797348	114422	0.69	0.00384	0.00919	7.53	8.22	0	0.34	0.432	0.595	3.64	3.98	0
31166	Rab15	chr12	76879200	76879700	-56292	0.34	0.115	0.19	7.01	7.35	0	0.32	0.393	0.554	3.65	3.98	0
31167	Cstb	chr10	78438063	78438563	12394	-0.12	0.667	0.753	6.85	6.73	0	0.32	0.519	0.676	3.65	3.98	0
31168	Zmym2	chr14	56887433	56887933	780	-0.04	0.929	0.953	7.27	7.23	0	0.33	0.513	0.67	3.65	3.98	0
31169	Lmnb1	chr18	56756055	56756555	48242	-0.36	0.127	0.205	7.43	7.08	0	0.31	0.507	0.664	3.68	3.98	0
31170	Cd37	chr7	45234744	45235244	3871	0.33	0.0763	0.134	8.37	8.7	0	0.28	0.509	0.667	3.7	3.98	0
31171	Rdh11	chr12	79191297	79191797	496	0.04	0.845	0.893	7.25	7.29	0	0.28	0.506	0.664	3.7	3.98	0
31172	Gm12094	chr11	29885098	29885598	44723	-0.35	0.125	0.203	7.25	6.9	0	0.26	0.588	0.738	3.72	3.98	0
31173	H2-Bl	chr17	36083244	36083744	479	0.25	0.376	0.49	7.99	8.25	0	0.25	0.592	0.74	3.72	3.98	0
31174	Srrd	chr5	112335475	112335975	7065	-0.02	0.959	0.973	6.72	6.7	0	0.2	0.597	0.745	3.78	3.98	0
31175	Ctsa	chr2	164832640	164833140	0	0.06	0.799	0.858	8.11	8.16	0	0.18	0.607	0.755	3.79	3.98	0
31176	Gm6091	chr8	126482902	126483402	-6490	0.03	0.912	0.941	6.98	7.01	0	0.18	0.613	0.759	3.81	3.98	0
31177	Gm4832	chr17	88258169	88258669	132657	0.07	0.702	0.782	7.36	7.43	0	0.12	0.764	0.868	3.86	3.98	0
31178	Lrrfip2	chr9	111094639	111095139	-22453	0.63	0.0056	0.0131	7.51	8.13	0	0.05	0.938	0.972	3.92	3.98	0
31179	Nt5c	chr11	115483701	115484201	7661	-0.24	0.441	0.553	6.45	6.21	0	0.05	0.939	0.972	3.93	3.98	0
31180	Krt42	chr11	100282558	100283058	-12687	0.37	0.0831	0.145	7.56	7.93	0	0.03	0.956	0.972	3.94	3.98	0
31181	Txndc8	chr4	58079635	58080135	-70511	0.37	0.107	0.178	6.34	6.71	0	0.04	0.868	0.947	3.94	3.98	0
31182	Golga2	chr2	32282679	32283179	-4205	-0.06	0.742	0.814	7.02	6.96	0	0.01	0.986	0.99	3.97	3.98	0
31183	Rnase4	chr14	51083161	51083661	-7416	-0.04	0.817	0.873	8.27	8.23	0	-0.01	0.966	0.976	4	3.98	0
31184	Mboat1	chr13	30136220	30136720	0	0.59	0.00177	0.00448	8.7	9.29	0	-0.04	0.888	0.962	4.01	3.98	0
31185	Nrd1	chr4	109079629	109080129	78974	0.15	0.448	0.56	7.43	7.58	0	-0.04	0.956	0.972	4.03	3.98	0
31186	Dgke	chr11	89039226	89039726	27124	0.03	0.861	0.905	6.69	6.72	0	-0.06	0.949	0.972	4.03	3.98	0
31187	Ypel2	chr11	86914319	86914819	78888	0.54	0.0404	0.0777	5.67	6.22	0	-0.09	0.919	0.972	4.07	3.98	0
31188	Emp1	chr6	135377664	135378164	15119	0.39	0.0386	0.0746	7.82	8.21	0	-0.11	0.792	0.889	4.08	3.98	0
31189	AC166572.1	chr16	45630287	45630787	-11570	0.01	0.969	0.979	6.85	6.86	0	-0.1	0.793	0.89	4.08	3.98	0
31190	Gm43671	chr3	21952829	21953329	-67868	0.73	4.72e-05	0.000148	8.47	9.2	0	-0.12	0.724	0.839	4.1	3.98	0
31191	Ddx1	chr12	13214819	13215319	33894	0.07	0.699	0.78	7.99	8.07	0	-0.13	0.844	0.93	4.11	3.98	0
31192	Gm48118	chr10	120377240	120377740	-89968	-0.1	0.627	0.72	7.41	7.3	0	-0.14	0.68	0.81	4.12	3.98	0
31193	Sra1	chr18	36687214	36687714	-7848	0.65	0.000693	0.00186	7.78	8.43	0	-0.16	0.776	0.877	4.14	3.98	0
31194	Gm12717	chr4	104044428	104044928	103469	-0.63	0.00435	0.0103	7.4	6.77	0	-0.17	0.638	0.776	4.15	3.98	0
31195	Gsta2	chr9	78358025	78358525	-2237	0.15	0.476	0.587	7.06	7.22	0	-0.18	0.703	0.821	4.15	3.98	0
31196	Rhog	chr7	102258030	102258530	-1976	-0.13	0.5	0.609	7.67	7.54	0	-0.16	0.644	0.78	4.15	3.98	0
31197	Ndufa2	chr18	36739689	36740189	4368	0.1	0.586	0.685	8.05	8.15	0	-0.18	0.728	0.842	4.16	3.98	0
31198	Gm48085	chr10	99511798	99512298	25771	0.04	0.844	0.892	7.96	8	0	-0.19	0.652	0.787	4.16	3.98	0
31199	Rad51b	chr12	79358785	79359285	61503	0.18	0.436	0.549	7.35	7.53	0	-0.2	0.631	0.77	4.17	3.98	0
31200	Ccdc88b	chr19	6856584	6857084	1127	-0.27	0.377	0.491	6.58	6.32	0	-0.2	0.59	0.739	4.18	3.98	0
31201	Map1a	chr2	121289334	121289834	0	0.25	0.191	0.287	8.68	8.93	0	-0.23	0.526	0.682	4.21	3.98	0
31202	Acaa2	chr18	74823461	74823961	44264	-0.15	0.559	0.662	7.63	7.48	0	-0.23	0.513	0.67	4.21	3.98	0
31203	Letmd1	chr15	100460891	100461391	-7632	-0.15	0.471	0.582	8.06	7.91	0	-0.34	0.362	0.524	4.31	3.98	0
31204	Slco4a1	chr2	180460776	180461276	4531	-0.03	0.857	0.902	8.93	8.9	0	-0.34	0.347	0.507	4.32	3.98	0
31205	Foxo3	chr10	42189847	42190347	86408	-0.26	0.263	0.371	7.51	7.26	0	-0.36	0.332	0.49	4.34	3.98	0
31206	Pdxk	chr10	78457697	78458197	6778	0.18	0.357	0.47	7.59	7.77	0	-0.42	0.282	0.435	4.41	3.98	0
31207	Ccnyl1	chr1	64705213	64705713	14758	-0.04	0.917	0.944	7.35	7.31	0	-0.43	0.376	0.539	4.41	3.98	0
31208	Gm6565	chr6	100505360	100505860	-98823	-0.19	0.304	0.416	8.4	8.21	0	-0.44	0.292	0.443	4.42	3.98	0
31209	Gm49383	chr12	69196934	69197434	0	-0.13	0.466	0.577	8.94	8.8	0	-0.44	0.24	0.384	4.42	3.98	0
31210	Pdzk1ip1	chr4	115095715	115096215	7007	-0.05	0.855	0.9	8.28	8.23	0	-0.48	0.317	0.473	4.46	3.98	0
31211	Tgfbr3	chr5	107287107	107287607	2022	-0.44	0.0561	0.103	7.28	6.84	0	-0.53	0.264	0.413	4.51	3.98	0
31212	Gm813	chr16	58623965	58624465	-6987	-0.45	0.0309	0.0614	7.7	7.25	0	-0.56	0.15	0.267	4.53	3.98	0
31213	Efcab10	chr12	33344776	33345276	-49578	0.4	0.0473	0.0892	7.93	8.33	0	-0.55	0.129	0.237	4.53	3.98	0
31214	Arid5b	chr10	68354634	68355134	-75894	0.18	0.319	0.432	9.12	9.3	0	-0.55	0.124	0.23	4.53	3.98	0
31215	Gpd1l	chr9	114913117	114913617	20370	-0.66	0.00589	0.0137	7.02	6.36	0	-0.56	0.299	0.451	4.54	3.98	0
31216	Gm10295	chr7	71378990	71379490	-27505	-0.21	0.343	0.457	7.45	7.23	0	-0.58	0.111	0.208	4.55	3.98	0
31217	Agmat	chr4	141734847	141735347	-11325	0.22	0.257	0.365	8.02	8.25	0	-0.59	0.125	0.231	4.56	3.98	0
31218	Spred2	chr11	19963625	19964125	39250	-0.07	0.744	0.815	8.13	8.06	0	-0.62	0.106	0.203	4.59	3.98	0
31219	Acot8	chr2	164798527	164799027	5855	-0.29	0.329	0.442	6.64	6.36	0	-0.63	0.0984	0.191	4.61	3.98	0
31220	Mtmr3	chr11	4602906	4603406	-8043	0.2	0.436	0.549	6.67	6.87	0	-0.67	0.0585	0.124	4.65	3.98	0
31221	Vil1	chr1	74452604	74453104	43228	0.33	0.117	0.193	8.2	8.53	0	-0.72	0.0727	0.148	4.69	3.98	0
31222	Abca14	chr7	120205911	120206411	1950	-0.07	0.761	0.829	8.11	8.04	0	-0.74	0.0372	0.0848	4.72	3.98	0
31223	Kcnip3	chr2	127514652	127515152	6942	-0.31	0.184	0.279	6.97	6.66	0	-0.75	0.129	0.236	4.73	3.98	0
31224	Sav1	chr12	69986854	69987354	0	-0.35	0.0714	0.127	9.63	9.28	0	-0.8	0.0221	0.0543	4.78	3.98	0
31225	Pax9	chr12	56695304	56695804	3537	0.73	9.74e-05	0.000293	8.41	9.14	0	-0.82	0.032	0.0743	4.79	3.98	0
31226	Gm33312	chr12	85639197	85639697	-22745	0.39	0.0615	0.112	8.18	8.57	0	-0.88	0.0807	0.162	4.86	3.98	0
31227	Fbxl16	chr17	25808670	25809170	0	-0.28	0.208	0.308	8.54	8.26	0	-0.87	0.0139	0.0361	4.86	3.98	0
31228	Slc15a4	chr5	127632604	127633104	0	-0.04	0.844	0.892	8.1	8.07	0	-0.89	0.00983	0.0266	4.87	3.98	0
31229	Gja10	chr4	32509791	32510291	92469	0.05	0.792	0.853	7.63	7.68	0	-0.91	0.00827	0.0229	4.89	3.98	0
31230	Ccr5	chr9	124126342	124126842	4799	-0.03	0.91	0.94	6.81	6.78	0	-0.99	0.00732	0.0206	4.96	3.98	0
31231	Ppy	chr11	102096930	102097430	3889	0.24	0.241	0.347	8.06	8.3	0	-1.03	0.00242	0.00764	5.01	3.98	-1
31232	Rtkn2	chr10	67996152	67996652	16582	-0.11	0.565	0.667	7.36	7.25	0	-1.12	0.00243	0.00766	5.1	3.98	-1
31233	Gm49478	chr15	99335787	99336287	13248	-0.61	0.0157	0.0334	8.39	7.78	0	-1.22	0.000878	0.00305	5.2	3.98	-1
31234	Ptprg	chr14	11551581	11552081	-1451	-0.64	0.00205	0.00513	7.88	7.24	0	-1.3	5.84e-05	0.000252	5.28	3.98	-1
31235	Jag1	chr2	137114347	137114847	1797	-0.5	0.0134	0.0291	9.73	9.23	0	-1.34	0.000353	0.00132	5.31	3.98	-1
31236	Gm15711	chr16	43335326	43335826	22732	-0.09	0.601	0.699	8.67	8.57	0	-1.75	5.44e-08	3.69e-07	5.73	3.98	-1
31237	Mcidas	chr13	113000529	113001029	6684	-0.09	0.68	0.764	8.35	8.26	0	-2.43	2.34e-18	5.21e-17	6.41	3.98	-1
31238	Relt	chr7	100817355	100817855	45591	-0.17	0.385	0.499	7.54	7.37	0	3.38	4.43e-07	2.65e-06	0.61	3.99	1
31239	Lamtor3	chr3	137940712	137941212	22206	0.38	0.0644	0.116	7.25	7.63	0	2.54	0.00013	0.00053	1.45	3.99	1
31240	Fzd1	chr5	4499001	4499501	258534	0.21	0.429	0.541	6.89	7.1	0	2.54	2.83e-05	0.000129	1.45	3.99	1
31241	Gm13786	chr2	92258668	92259168	25563	0.07	0.896	0.929	6.16	6.23	0	2.54	2.83e-05	0.000129	1.45	3.99	1
31242	Rnf150	chr8	82862999	82863499	0	0.32	0.192	0.288	7.05	7.37	0	2.05	0.000187	0.000737	1.93	3.99	1
31243	Lyzl6	chr11	103639348	103639848	-458	-0.35	0.205	0.305	6.37	6.02	0	1.82	0.000452	0.00166	2.16	3.99	1
31244	Ap1m1	chr8	72261054	72261554	21036	-0.3	0.264	0.372	6.48	6.18	0	1.66	0.00104	0.00354	2.33	3.99	1
31245	Tnnc1	chr14	31205171	31205671	-2641	0.71	0.00158	0.00402	6.75	7.46	0	1.57	0.00551	0.016	2.42	3.99	1
31246	Chd2	chr7	73533394	73533894	7936	0.46	0.0195	0.0407	7.93	8.39	0	1.26	0.0107	0.0287	2.74	3.99	1
31247	Spa17	chr9	37616715	37617215	-2993	0.4	0.0877	0.151	6.32	6.72	0	1.14	0.0171	0.0432	2.85	3.99	1
31248	Abt1	chr13	23425371	23425871	-1505	0.85	7.37e-05	0.000225	6.63	7.48	0	1.06	0.0266	0.0633	2.93	3.99	0
31249	Grb14	chr2	64975430	64975930	49057	0.14	0.482	0.592	7.33	7.47	0	1.01	0.0434	0.0964	2.98	3.99	0
31250	Rassf10	chr7	112853752	112854252	-99710	-0.24	0.264	0.372	7.63	7.39	0	0.93	0.0395	0.089	3.05	3.99	0
31251	Tfam	chr10	71225848	71226348	11932	0.18	0.436	0.549	6.14	6.32	0	0.93	0.0395	0.089	3.05	3.99	0
31252	Rpl21-ps7	chr17	83252995	83253495	-35051	0.04	0.865	0.907	6.66	6.7	0	0.94	0.0399	0.0897	3.05	3.99	0
31253	Abcc2	chr19	43852762	43853262	70570	0.05	0.784	0.847	6.23	6.28	0	0.9	0.0964	0.187	3.09	3.99	0
31254	Trmt9b	chr8	36599830	36600330	142282	0.73	0.000566	0.00154	7.35	8.08	0	0.88	0.104	0.199	3.11	3.99	0
31255	Tspan17	chr13	54799643	54800143	10266	0.16	0.52	0.627	6.86	7.02	0	0.86	0.0567	0.121	3.13	3.99	0
31256	Gm37288	chr3	86268238	86268738	-4663	-0.16	0.444	0.556	7.18	7.01	0	0.78	0.0847	0.168	3.22	3.99	0
31257	Rtn2	chr7	19290721	19291221	8097	-0.64	0.00447	0.0106	7.61	6.97	0	0.76	0.112	0.21	3.23	3.99	0
31258	Gm43744	chr3	123159069	123159569	16781	0.06	0.789	0.851	6.41	6.47	0	0.76	0.219	0.36	3.23	3.99	0
31259	Gm5507	chr18	54343093	54343593	358772	-0.14	0.497	0.606	7	6.86	0	0.71	0.203	0.338	3.28	3.99	0
31260	Gm9013	chr14	60015835	60016335	24156	-0.36	0.121	0.198	6.8	6.44	0	0.55	0.241	0.385	3.43	3.99	0
31261	Cds1	chr5	101778251	101778751	13121	0.07	0.84	0.889	6.92	6.99	0	0.51	0.215	0.353	3.48	3.99	0
31262	Gm19653	chr6	97523047	97523547	73297	0.08	0.706	0.785	7.64	7.72	0	0.5	0.337	0.495	3.49	3.99	0
31263	Rasa2	chr9	96631318	96631818	0	0.01	0.977	0.984	9.85	9.85	0	0.47	0.322	0.478	3.52	3.99	0
31264	Socs7	chr11	97357593	97358093	-4458	0.45	0.078	0.137	6.64	7.09	0	0.43	0.298	0.45	3.56	3.99	0
31265	Stum	chr1	180483938	180484438	-434	0.33	0.119	0.195	7.06	7.39	0	0.43	0.332	0.491	3.56	3.99	0
31266	Gm15570	chr7	27273637	27274137	-1245	0.19	0.565	0.668	6.59	6.78	0	0.43	0.383	0.544	3.56	3.99	0
31267	Tfpi	chr2	84455158	84455658	21117	-0.02	0.978	0.985	7.44	7.41	0	0.42	0.358	0.519	3.57	3.99	0
31268	Zfp26	chr9	20466963	20467463	-6801	0.02	0.941	0.96	7.21	7.23	0	0.38	0.353	0.514	3.61	3.99	0
31269	Gm12335	chr11	75047085	75047585	19177	-0.32	0.195	0.293	7.43	7.1	0	0.34	0.512	0.669	3.65	3.99	0
31270	Gm8971	chr14	57372340	57372840	8955	-0.31	0.114	0.188	7.72	7.41	0	0.32	0.435	0.598	3.68	3.99	0
31271	Gm11653	chr11	105905488	105905988	29583	-0.06	0.733	0.807	8.07	8.01	0	0.29	0.452	0.61	3.7	3.99	0
31272	Pdgfrb	chr18	61068308	61068808	23158	0.06	0.782	0.845	7.26	7.32	0	0.29	0.59	0.739	3.7	3.99	0
31273	Kctd6	chr14	8215374	8215874	1234	-0.06	0.843	0.892	7.5	7.44	0	0.27	0.507	0.664	3.71	3.99	0
31274	Gm8238	chr15	13434876	13435376	-16020	0.87	0.000656	0.00176	5.64	6.51	0	0.26	0.516	0.672	3.74	3.99	0
31275	Vps33a	chr5	123609789	123610289	-36751	0.66	0.00376	0.00902	6.41	7.07	0	0.26	0.585	0.735	3.74	3.99	0
31276	Abcc5	chr16	20405345	20405845	20549	-0.49	0.0354	0.0692	6.83	6.34	0	0.25	0.515	0.672	3.74	3.99	0
31277	Riiad1	chr3	94502143	94502643	-21802	-0.02	0.947	0.965	6.39	6.37	0	0.23	0.67	0.802	3.76	3.99	0
31278	Eva1c	chr16	90864683	90865183	37964	0.64	0.01	0.0223	7.8	8.44	0	0.21	0.702	0.82	3.77	3.99	0
31279	Atp2c2	chr8	119686158	119686658	-13351	0.51	0.0443	0.0842	6.31	6.82	0	0.18	0.673	0.804	3.81	3.99	0
31280	Dmbt1	chr7	131054718	131055218	22665	-0.11	0.697	0.778	5.87	5.76	0	0.16	0.646	0.782	3.83	3.99	0
31281	Anxa3	chr5	96805909	96806409	12570	0.53	0.00901	0.0202	7.55	8.08	0	0.05	0.886	0.96	3.93	3.99	0
31282	Gm45834	chr8	120595901	120596401	1162	0.19	0.417	0.53	6.6	6.79	0	0.06	0.935	0.972	3.93	3.99	0
31283	Myo7a	chr7	98071567	98072067	47457	0.12	0.552	0.656	7.43	7.55	0	0.04	0.942	0.972	3.96	3.99	0
31284	Tff2	chr17	31138320	31138820	5462	0.46	0.0588	0.108	7	7.46	0	0.02	0.947	0.972	3.97	3.99	0
31285	Gm14025	chr2	129038976	129039476	8696	0.03	0.912	0.941	6.86	6.89	0	0	0.993	0.995	3.99	3.99	0
31286	Hist1h4d	chr13	23585762	23586262	4164	-0.15	0.432	0.545	10.07	9.92	0	0	0.914	0.972	4	3.99	0
31287	Gm44803	chr6	92268972	92269472	2100	0.23	0.298	0.409	6.69	6.92	0	-0.03	0.888	0.962	4.02	3.99	0
31288	Hdac6	chrX	7947685	7948185	0	-0.33	0.0597	0.109	10.13	9.8	0	-0.07	0.811	0.905	4.05	3.99	0
31289	Rnls	chr19	33380331	33380831	11464	0.09	0.744	0.815	6.66	6.75	0	-0.07	0.875	0.952	4.05	3.99	0
31290	Ajuba	chr14	54568998	54569498	8060	0.53	0.0129	0.028	7.02	7.55	0	-0.15	0.761	0.866	4.14	3.99	0
31291	Gm21960	chr3	96414573	96415073	-1212	0.48	0.0142	0.0305	7.75	8.24	0	-0.17	0.638	0.776	4.16	3.99	0
31292	Gm9002	chr10	117435307	117435807	5689	-0.23	0.218	0.32	8.72	8.49	0	-0.18	0.702	0.82	4.17	3.99	0
31293	Gm13259	chr4	133309908	133310408	-28596	0.15	0.438	0.551	7.22	7.37	0	-0.19	0.634	0.772	4.18	3.99	0
31294	Cnn3	chr3	121426131	121426631	0	0.41	0.0456	0.0864	8.45	8.85	0	-0.2	0.568	0.72	4.2	3.99	0
31295	Gm17812	chr6	120878389	120878889	-29784	-0.84	0.000284	0.000803	6.99	6.15	0	-0.25	0.496	0.653	4.24	3.99	0
31296	Gm18030	chr12	69828196	69828696	8549	0.49	0.0646	0.117	7.23	7.72	0	-0.27	0.497	0.654	4.27	3.99	0
31297	H2-T24	chr17	36023566	36024066	-3006	-0.18	0.383	0.497	7.64	7.46	0	-0.29	0.581	0.732	4.27	3.99	0
31298	Gm32256	chr19	16599199	16599699	-116100	0.16	0.485	0.595	7.42	7.58	0	-0.28	0.499	0.656	4.27	3.99	0
31299	Ptf1a	chr2	19414973	19415473	-30190	-0.01	0.978	0.985	7.16	7.15	0	-0.28	0.499	0.656	4.27	3.99	0
31300	Cmip	chr8	117256401	117256901	-163	-0.19	0.311	0.424	9.9	9.71	0	-0.34	0.455	0.613	4.33	3.99	0
31301	Gm6142	chr16	4285225	4285725	34955	0.18	0.437	0.55	6.98	7.17	0	-0.34	0.336	0.494	4.34	3.99	0
31302	Fjx1	chr2	102453366	102453866	-867	0.29	0.183	0.278	6.9	7.2	0	-0.37	0.436	0.599	4.36	3.99	0
31303	Prdm8	chr5	98185186	98185686	17988	-0.02	0.895	0.929	8.53	8.51	0	-0.37	0.435	0.598	4.36	3.99	0
31304	Sec14l5	chr16	5145510	5146010	-1099	0.02	0.898	0.931	8.31	8.34	0	-0.37	0.33	0.487	4.37	3.99	0
31305	Sipa1l1	chr12	82272648	82273148	103328	0.41	0.066	0.119	6.61	7.02	0	-0.4	0.406	0.568	4.38	3.99	0
31306	Morc2a	chr11	3669841	3670341	20347	0.17	0.491	0.601	7.21	7.38	0	-0.44	0.217	0.357	4.43	3.99	0
31307	Utp11	chr4	124692958	124693458	142	-0.23	0.249	0.356	8.18	7.95	0	-0.44	0.244	0.389	4.44	3.99	0
31308	Lrrc8b	chr5	105415335	105415835	0	0.08	0.641	0.732	10.06	10.14	0	-0.46	0.205	0.34	4.45	3.99	0
31309	Gramd3	chr18	56362741	56363241	-68891	-0.09	0.855	0.9	5.9	5.81	0	-0.46	0.25	0.396	4.45	3.99	0
31310	Galnt1	chr18	24205697	24206197	353	-0.26	0.22	0.323	9.65	9.38	0	-0.48	0.177	0.304	4.47	3.99	0
31311	Klf11	chr12	24651040	24651540	0	-0.45	0.0205	0.0426	10.79	10.34	0	-0.49	0.175	0.302	4.49	3.99	0
31312	Aldh9a1	chr1	167337388	167337888	-12103	-0.16	0.439	0.551	8.26	8.1	0	-0.51	0.247	0.393	4.49	3.99	0
31313	Gm48070	chr13	97666775	97667275	57239	-0.16	0.483	0.593	6.23	6.07	0	-0.55	0.125	0.23	4.53	3.99	0
31314	Eif2ak3	chr6	70839753	70840253	-4262	-0.8	0.000301	0.000848	8.59	7.79	0	-0.57	0.184	0.312	4.56	3.99	0
31315	Tshr	chr12	91418734	91419234	34171	-0.41	0.113	0.187	6.32	5.91	0	-0.57	0.125	0.23	4.56	3.99	0
31316	Proser2	chr2	6118163	6118663	11548	0.9	2.07e-07	8.43e-07	9.37	10.27	0	-0.59	0.225	0.366	4.58	3.99	0
31317	Cpne7	chr8	123110614	123111114	-6260	0.28	0.234	0.338	8.03	8.31	0	-0.61	0.0863	0.171	4.61	3.99	0
31318	Mc5r	chr18	68337161	68337661	0	-0.08	0.659	0.746	8.56	8.48	0	-0.63	0.0757	0.154	4.61	3.99	0
31319	Paqr6	chr3	88364306	88364806	0	0.43	0.0658	0.119	7.36	7.79	0	-0.64	0.16	0.281	4.63	3.99	0
31320	AC165079.1	chr16	34094251	34094751	-86794	0.36	0.0739	0.131	7.44	7.8	0	-0.78	0.0241	0.0582	4.77	3.99	0
31321	Copz1	chr15	103283973	103284473	11259	-0.47	0.082	0.143	6.53	6.06	0	-0.91	0.0857	0.17	4.9	3.99	0
31322	Urb2	chr8	124052061	124052561	30553	-0.35	0.144	0.229	6.3	5.95	0	-0.97	0.00629	0.018	4.96	3.99	0
31323	Edn3	chr2	174803609	174804109	42990	0.52	0.0403	0.0775	6.18	6.71	0	-1.04	0.0118	0.0313	5.03	3.99	-1
31324	Max	chr12	77025665	77026165	-63464	-0.56	0.26	0.367	6.93	6.37	0	-1.06	0.00195	0.00628	5.04	3.99	-1
31325	Ccser2	chr14	36969975	36970475	-1198	-0.18	0.389	0.503	8.05	7.87	0	-1.07	0.00126	0.00424	5.06	3.99	-1
31326	Gm11814	chr4	10290305	10290805	148938	-0.62	0.0178	0.0375	6.3	5.68	0	-1.09	0.0112	0.03	5.08	3.99	-1
31327	Csk	chr9	57655705	57656205	-2074	-0.05	0.804	0.862	8.47	8.42	0	-1.25	0.0058	0.0167	5.24	3.99	-1
31328	Atp11a	chr8	12755266	12755766	-1248	-0.71	0.000192	0.000554	8.73	8.02	0	-1.62	7.89e-07	4.55e-06	5.61	3.99	-1
31329	Ntsr2	chr12	16634209	16634709	-18673	-0.59	0.0101	0.0224	7.35	6.76	0	-2.7	1.3e-12	1.56e-11	6.68	3.99	-1
31330	Fam160b1	chr19	57367145	57367645	6136	-0.96	3.22e-06	1.15e-05	9.35	8.39	0	-2.74	3.15e-24	1.26e-22	6.73	3.99	-1
31331	Setd2	chr9	110525696	110526196	-6401	-0.45	0.0131	0.0284	9.5	9.05	0	-2.91	3.07e-29	2.04e-27	6.91	3.99	-1
31332	Faf2	chr13	54629074	54629574	7290	-0.2	0.265	0.373	9.37	9.17	0	-2.97	2e-14	2.95e-13	6.96	3.99	-1
31333	Tmem117	chr15	94681106	94681606	51874	0.53	0.0522	0.0972	6.27	6.8	0	4.03	1.14e-07	7.41e-07	-0.02	4	1
31334	Pbx1	chr1	168409846	168410346	21924	0.68	0.00418	0.00994	7.02	7.69	0	2.95	3.81e-06	1.99e-05	1.05	4	1
31335	Btbd11	chr10	85458917	85459417	72103	0.93	3.05e-05	9.77e-05	6.77	7.7	0	2.8	9.28e-06	4.57e-05	1.2	4	1
31336	Rmnd5a	chr6	71414545	71415045	25592	0.05	0.84	0.889	6.57	6.62	0	2.61	1.07e-05	5.22e-05	1.39	4	1
31337	Gm9795	chr10	56582030	56582530	-73664	0.21	0.312	0.424	8.04	8.25	0	2.15	0.000251	0.00097	1.85	4	1
31338	Gm13328	chr2	20555686	20556186	-319622	0.42	0.0652	0.118	6.46	6.88	0	1.99	0.000861	0.00299	2.01	4	1
31339	Ddhd1	chr14	45633961	45634461	23682	0.03	0.827	0.88	6.19	6.23	0	1.58	0.00604	0.0173	2.42	4	1
31340	Ghr	chr15	3508259	3508759	74733	0.62	0.00313	0.00763	6.95	7.57	0	1.36	0.00662	0.0188	2.64	4	1
31341	Wnt2b	chr3	104994165	104994665	-32244	-0.61	0.00497	0.0117	7.46	6.85	0	1.33	0.00903	0.0247	2.66	4	1
31342	Usp24	chr4	106330489	106330989	14276	0.65	0.00219	0.00546	7.27	7.92	0	1.24	0.0111	0.0295	2.76	4	1
31343	Arhgef11	chr3	87630877	87631377	13318	-0.6	0.0111	0.0245	6.61	6	0	1.22	0.0119	0.0315	2.78	4	1
31344	Gm9825	chr6	8066111	8066611	-82728	0.28	0.348	0.462	5.94	6.22	0	1.2	0.0207	0.0511	2.81	4	0
31345	Prdm13	chr4	21695856	21696356	-9893	-0.02	0.956	0.971	6.55	6.53	0	1.15	0.0222	0.0545	2.85	4	0
31346	Adgrv1	chr13	81641682	81642182	-8528	-0.09	0.621	0.715	5.85	5.76	0	1.13	0.0338	0.0779	2.87	4	0
31347	Tnrc6c	chr11	117678676	117679176	24387	0.31	0.252	0.359	5.92	6.24	0	1.06	0.0225	0.0552	2.94	4	0
31348	Lrp6	chr6	134544023	134544523	22442	-0.6	0.0302	0.0603	6.24	5.64	0	0.98	0.032	0.0743	3.02	4	0
31349	Capza2	chr6	17583852	17584352	-51882	-0.18	0.397	0.51	7.94	7.77	0	0.95	0.0669	0.138	3.05	4	0
31350	Cyb561d1	chr3	108203871	108204371	-2659	-0.36	0.0856	0.148	7.43	7.07	0	0.89	0.0585	0.124	3.11	4	0
31351	Dync1h1	chr12	110601141	110601641	0	0.01	0.953	0.968	9.3	9.31	0	0.8	0.226	0.368	3.2	4	0
31352	Gm12966	chr4	129913615	129914115	14522	0.79	0.000754	0.00201	8.23	9.02	0	0.77	0.0838	0.167	3.23	4	0
31353	Gm4529	chr14	121547709	121548209	24165	0.64	0.00407	0.0097	7.54	8.17	0	0.73	0.119	0.222	3.27	4	0
31354	Il21	chr3	37203913	37204413	28223	-0.02	0.905	0.936	8.34	8.32	0	0.7	0.11	0.207	3.3	4	0
31355	Mier3	chr13	111686056	111686556	5077	-0.14	0.455	0.567	9.75	9.61	0	0.69	0.148	0.264	3.31	4	0
31356	Plxna1	chr6	89362347	89362847	0	0.05	0.847	0.894	7.79	7.84	0	0.69	0.148	0.264	3.31	4	0
31357	Rnf138	chr18	20976562	20977062	-24279	-0.53	0.00784	0.0178	8.08	7.55	0	0.59	0.326	0.484	3.41	4	0
31358	Best1	chr19	10000280	10000780	853	-0.49	0.0224	0.0461	7.22	6.73	0	0.58	0.18	0.307	3.42	4	0
31359	Ehbp1	chr11	22234701	22235201	107091	-0.04	0.812	0.868	7.09	7.05	0	0.56	0.254	0.401	3.43	4	0
31360	Cited2	chr10	17733007	17733507	9789	0.09	0.654	0.742	7.25	7.35	0	0.51	0.243	0.388	3.49	4	0
31361	Gsk3b	chr16	38077995	38078495	-10506	-0.69	0.00759	0.0173	6.66	5.97	0	0.39	0.41	0.572	3.61	4	0
31362	Aipl1	chr11	72024357	72024857	12652	0.12	0.545	0.65	7.79	7.92	0	0.35	0.43	0.593	3.65	4	0
31363	Kcnk3	chr5	30587889	30588389	0	0.01	0.972	0.982	8.01	8.01	0	0.34	0.404	0.566	3.66	4	0
31364	Usp46	chr5	74034096	74034596	33835	-0.57	0.0087	0.0195	7.14	6.57	0	0.26	0.487	0.644	3.74	4	0
31365	Mettl7a3	chr15	100337763	100338263	2834	0.16	0.416	0.529	7.08	7.24	0	0.24	0.608	0.756	3.76	4	0
31366	Gm10728	chr3	51905791	51906291	2525	0.25	0.207	0.307	8.16	8.41	0	0.2	0.603	0.751	3.79	4	0
31367	Cog3	chr14	75760977	75761477	-6460	-0.18	0.475	0.586	6.84	6.66	0	0.18	0.751	0.86	3.82	4	0
31368	Slc25a24	chr3	109123565	109124065	416	0.88	4.93e-06	1.73e-05	8.21	9.09	0	0.16	0.702	0.82	3.84	4	0
31369	Copg2	chr6	30849760	30850260	46534	-0.42	0.0726	0.129	6.79	6.37	0	0.12	0.74	0.852	3.88	4	0
31370	Rnf114	chr2	167462926	167463426	-29219	0.08	0.683	0.766	7.17	7.25	0	0.12	0.769	0.872	3.88	4	0
31371	Gm6226	chr7	58770195	58770695	67243	-0.13	0.573	0.674	7.2	7.07	0	0.09	0.852	0.936	3.91	4	0
31372	Ankle1	chr8	71405730	71406230	0	0.24	0.191	0.288	8.81	9.04	0	0.01	0.977	0.984	3.99	4	0
31373	Laptm5	chr4	130878508	130879008	-34117	0.33	0.125	0.203	6.79	7.12	0	-0.01	0.968	0.978	4.01	4	0
31374	Slc44a3	chr3	121550345	121550845	-17941	0.01	0.955	0.97	6.81	6.82	0	-0.02	0.968	0.978	4.02	4	0
31375	Fst	chr13	114460546	114461046	-1595	0.36	0.118	0.194	6.76	7.12	0	-0.05	0.997	0.998	4.04	4	0
31376	Fam76a	chr4	132930712	132931212	-8154	-0.08	0.845	0.893	6.57	6.49	0	-0.07	0.972	0.98	4.06	4	0
31377	Nenf	chr1	191275493	191275993	42201	-0.29	0.123	0.201	9.17	8.88	0	-0.08	0.935	0.972	4.07	4	0
31378	Gm6091	chr8	126481617	126482117	-5205	-0.19	0.435	0.547	7.11	6.92	0	-0.14	0.716	0.832	4.14	4	0
31379	Tmem64	chr4	15291323	15291823	25492	-0.39	0.0691	0.124	7.6	7.21	0	-0.16	0.648	0.784	4.15	4	0
31380	Dynlt1a	chr17	6317205	6317705	0	-0.25	0.419	0.532	7.4	7.15	0	-0.16	0.713	0.829	4.16	4	0
31381	Gm10277	chr11	77827180	77827680	-39433	-0.17	0.483	0.593	7.1	6.92	0	-0.21	0.657	0.791	4.21	4	0
31382	Gm6520	chr3	157876756	157877256	11618	-0.02	0.975	0.983	6.54	6.52	0	-0.2	0.623	0.763	4.21	4	0
31383	Cit	chr5	115837995	115838495	-6783	0.93	0.00144	0.0037	5.94	6.86	0	-0.22	0.568	0.72	4.22	4	0
31384	Gm266	chr12	111504877	111505377	-19054	0.31	0.144	0.228	7.1	7.41	0	-0.23	0.509	0.666	4.23	4	0
31385	Enc1	chr13	97310446	97310946	69341	0.36	0.0621	0.113	8.34	8.7	0	-0.29	0.588	0.737	4.29	4	0
31386	Gm17970	chr1	40380029	40380529	26177	-0.53	0.0179	0.0376	7.16	6.63	0	-0.31	0.386	0.547	4.31	4	0
31387	Gng3	chr19	8840291	8840791	-1045	0.08	0.65	0.739	8.68	8.76	0	-0.32	0.459	0.617	4.32	4	0
31388	Egr1	chr18	34887245	34887745	27422	0.04	0.835	0.886	9.78	9.82	0	-0.34	0.433	0.596	4.34	4	0
31389	Gm8909	chr17	36167656	36168156	381	-0.04	0.968	0.979	7.28	7.24	0	-0.38	0.462	0.619	4.38	4	0
31390	Espn	chr4	152134500	152135000	17371	0.17	0.392	0.506	7.6	7.78	0	-0.41	0.272	0.424	4.41	4	0
31391	Ncapg2	chr12	116405071	116405571	0	-0.15	0.378	0.492	10.32	10.16	0	-0.55	0.164	0.286	4.55	4	0
31392	Anp32a	chr9	62421019	62421519	79726	-0.4	0.0302	0.0602	8.91	8.51	0	-0.61	0.177	0.304	4.61	4	0
31393	Slc26a7	chr4	14642217	14642717	-20412	0.06	0.836	0.887	6.27	6.33	0	-0.61	0.0896	0.177	4.61	4	0
31394	Trdd1	chr14	54108643	54109143	-4325	0.69	0.000255	0.000726	8.21	8.9	0	-0.64	0.122	0.226	4.64	4	0
31395	Borcs5	chr6	134659316	134659816	19806	0.12	0.534	0.64	7.95	8.07	0	-0.66	0.126	0.233	4.66	4	0
31396	Got1	chr19	43520267	43520767	3838	0.12	0.586	0.686	7.23	7.35	0	-0.67	0.0625	0.131	4.67	4	0
31397	Cdca7l	chr12	117769063	117769563	-34726	-0.16	0.494	0.604	6.51	6.35	0	-0.73	0.0539	0.116	4.72	4	0
31398	Adamts9	chr6	92940025	92940525	2967	0	0.997	0.998	8.58	8.57	0	-0.82	0.0384	0.087	4.82	4	0
31399	Emilin2	chr17	71267339	71267839	44139	-0.52	0.00418	0.00996	8.97	8.45	0	-0.86	0.0183	0.0459	4.86	4	0
31400	Gm18970	chr1	133978627	133979127	54251	0.39	0.031	0.0616	8.66	9.05	0	-0.87	0.0369	0.0842	4.86	4	0
31401	Fam222a	chr5	114565203	114565703	-2313	0.25	0.174	0.267	8.61	8.86	0	-0.88	0.0197	0.049	4.88	4	0
31402	H2afy3	chr15	62295035	62295535	-75703	0.43	0.0233	0.0478	9.15	9.58	0	-1.03	0.00741	0.0208	5.02	4	-1
31403	Agtrap	chr4	148102037	148102537	-14006	-0.26	0.242	0.348	7.82	7.55	0	-1.02	0.00234	0.00741	5.02	4	-1
31404	Ahsa1	chr12	87279856	87280356	13377	-0.89	5.27e-05	0.000164	7.59	6.7	0	-1.05	0.0264	0.0628	5.05	4	0
31405	Rcc2	chr4	140708264	140708764	7723	0.01	0.959	0.972	8.53	8.54	0	-1.14	0.00187	0.00605	5.14	4	-1
31406	Cnnm1	chr19	43478849	43479349	38413	0.02	0.881	0.919	6.83	6.85	0	-1.17	0.000527	0.00191	5.17	4	-1
31407	Mapkapk2	chr1	131093904	131094404	3422	-0.6	0.00376	0.00902	8.9	8.3	0	-1.28	0.000885	0.00307	5.28	4	-1
31408	Ppp1r3a	chr6	14715589	14716089	39185	-0.84	6.78e-05	0.000208	9.46	8.62	0	-1.29	0.000244	0.000945	5.29	4	-1
31409	Irf8	chr8	120807649	120808149	71291	0.29	0.206	0.305	6.28	6.57	0	-1.39	1.45e-05	6.9e-05	5.39	4	-1
31410	Aox3	chr1	58112765	58113265	0	-0.24	0.201	0.3	8.9	8.66	0	-1.46	5.81e-05	0.000251	5.45	4	-1
31411	Rpl23a-ps13	chrX	11821287	11821787	-45478	-0.55	0.00637	0.0147	7.71	7.16	0	-1.52	8.89e-06	4.39e-05	5.52	4	-1
31412	Blzf1	chr1	164321311	164321811	-13822	-0.56	0.00178	0.0045	9.45	8.89	0	-1.64	1.05e-07	6.86e-07	5.64	4	-1
31413	Gm5619	chr9	85769301	85769801	12826	-0.59	0.00154	0.00394	8.56	7.97	0	-2.14	1.03e-13	1.41e-12	6.14	4	-1
31414	Gm32381	chr6	99166964	99167464	-306149	0.58	0.00759	0.0173	7.86	8.44	0	-2.37	8.11e-18	1.72e-16	6.37	4	-1
31415	Gm11692	chr11	114446604	114447104	89475	-0.86	1.76e-05	5.79e-05	8.16	7.3	0	-2.47	1.42e-16	2.62e-15	6.47	4	-1
31416	D430042O09Rik	chr7	125753228	125753728	45340	0.45	0.14	0.224	5.72	6.18	0	3.39	4.75e-07	2.83e-06	0.61	4.01	1
31417	Smad6	chr9	63984559	63985059	37000	0.84	0.000439	0.00121	6.24	7.08	0	3.11	2.19e-06	1.19e-05	0.89	4.01	1
31418	Qdpr	chr5	45424198	45424698	25538	0.22	0.311	0.423	6.44	6.66	0	2.95	3.15e-06	1.67e-05	1.05	4.01	1
31419	Scube1	chr15	83664644	83665144	59877	0.3	0.301	0.412	5.54	5.84	0	2.81	8.7e-06	4.31e-05	1.2	4.01	1
31420	0610040J01Rik	chr5	63863781	63864281	51418	-0.57	0.0219	0.0452	6.51	5.94	0	2.68	8.62e-06	4.27e-05	1.33	4.01	1
31421	Cdkn2aipnl	chr11	51945510	51946010	-21651	0.74	0.00214	0.00534	6.33	7.07	0	2.39	3.8e-05	0.000169	1.61	4.01	1
31422	Uri1	chr7	38016446	38016946	6605	0.01	0.986	0.991	7.5	7.51	0	2.34	4.77e-05	0.000209	1.66	4.01	1
31423	Ms4a10	chr19	10983128	10983628	-8458	0.56	0.0222	0.0457	5.99	6.55	0	2.25	9.46e-05	0.000394	1.76	4.01	1
31424	Hmga2	chr10	120398766	120399266	77203	0.88	0.00718	0.0164	7.07	7.96	0	2.16	0.000296	0.00113	1.85	4.01	1
31425	Gm49506	chr15	97472324	97472824	85466	0.57	0.0194	0.0404	6.67	7.23	0	2.07	0.000186	0.000736	1.93	4.01	1
31426	Ccnb2	chr9	70416353	70416853	4694	0.55	0.0399	0.0769	5.45	6	0	1.56	0.00626	0.0179	2.45	4.01	1
31427	Ywhaq-ps2	chr5	114826176	114826676	2539	0.68	0.000532	0.00145	7.63	8.31	0	1.4	0.00847	0.0233	2.61	4.01	1
31428	Adora2b	chr11	62143583	62144083	-104901	0.98	4.31e-05	0.000136	6.52	7.5	0	1.27	0.0397	0.0894	2.74	4.01	0
31429	Zdhhc1	chr8	105496166	105496666	236	-0.15	0.503	0.612	6.76	6.61	0	1.14	0.0186	0.0465	2.87	4.01	1
31430	Abcc12	chr8	86585886	86586386	-5200	0.7	0.00123	0.00318	7.43	8.13	0	1.09	0.0755	0.153	2.92	4.01	0
31431	Otogl	chr10	107858652	107859152	52982	-0.1	0.66	0.748	6.42	6.32	0	0.95	0.0625	0.131	3.05	4.01	0
31432	Cachd1	chr4	100753837	100754337	-22338	0.56	0.0393	0.0759	6.69	7.25	0	0.93	0.0376	0.0857	3.07	4.01	0
31433	Mbnl1	chr3	60516184	60516684	43354	-0.48	0.0135	0.0291	8.05	7.57	0	0.92	0.053	0.114	3.09	4.01	0
31434	Inafm1	chr7	16272639	16273139	478	0.19	0.29	0.401	9.15	9.34	0	0.92	0.053	0.114	3.09	4.01	0
31435	Gm44844	chr8	6572175	6572675	134431	0.14	0.509	0.617	6.8	6.94	0	0.84	0.0558	0.119	3.16	4.01	0
31436	Gm28267	chr9	100360190	100360690	-43805	0.8	0.000802	0.00213	6.18	6.99	0	0.83	0.0901	0.177	3.18	4.01	0
31437	Psapl1	chr5	36223721	36224221	19700	0.62	0.0297	0.0593	5.43	6.05	0	0.81	0.0715	0.146	3.2	4.01	0
31438	Cux1	chr5	136427571	136428071	139419	-0.66	0.00209	0.00524	7.35	6.69	0	0.76	0.0991	0.192	3.25	4.01	0
31439	Ccdc92b	chr11	74619100	74619600	-5	0.25	0.249	0.356	6.57	6.83	0	0.72	0.114	0.215	3.28	4.01	0
31440	Gm5265	chr1	169459327	169459827	-5458	-0.32	0.139	0.223	7.26	6.94	0	0.71	0.157	0.277	3.3	4.01	0
31441	Angptl4	chr17	33781044	33781544	286	0.11	0.541	0.646	8.48	8.59	0	0.72	0.13	0.238	3.3	4.01	0
31442	Cd180	chr13	102747068	102747568	53510	-0.77	0.0017	0.00432	7.07	6.3	0	0.64	0.127	0.234	3.38	4.01	0
31443	Slc25a53	chrX	137019273	137019773	18529	0	0.939	0.959	6.83	6.83	0	0.59	0.219	0.359	3.42	4.01	0
31444	Kank2	chr9	21781988	21782488	16256	0.03	0.941	0.961	7.67	7.71	0	0.58	0.211	0.348	3.43	4.01	0
31445	Gm9771	chr3	98180740	98181240	9862	0.72	0.00194	0.00488	6.95	7.67	0	0.56	0.247	0.393	3.45	4.01	0
31446	Ppp1r36	chr12	76417388	76417888	0	0.12	0.553	0.656	7.46	7.58	0	0.49	0.264	0.414	3.52	4.01	0
31447	Akap1	chr11	88901476	88901976	-36890	-0.83	0.00154	0.00393	7.07	6.24	0	0.39	0.326	0.483	3.61	4.01	0
31448	Elane	chr10	79883622	79884122	-2125	-0.56	0.0113	0.0248	8.14	7.58	0	0.39	0.437	0.6	3.61	4.01	0
31449	Ocrl	chrX	47912253	47912753	0	-0.49	0.0181	0.038	8.7	8.21	0	0.38	0.389	0.55	3.63	4.01	0
31450	Os9	chr10	127114978	127115478	5653	-0.52	0.0589	0.108	6.37	5.85	0	0.37	0.345	0.504	3.64	4.01	0
31451	Cdk18	chr1	132112388	132112888	26796	-0.08	0.746	0.817	6.15	6.07	0	0.37	0.487	0.645	3.64	4.01	0
31452	Gm19161	chr10	9754800	9755300	-5641	-0.25	0.418	0.531	6.14	5.89	0	0.35	0.434	0.597	3.65	4.01	0
31453	B3gnt9	chr8	105259400	105259900	-4247	-0.01	0.977	0.985	7.94	7.93	0	0.34	0.587	0.736	3.66	4.01	0
31454	Rbm3-ps	chr1	150266482	150266982	-483	-0.23	0.263	0.372	7.07	6.84	0	0.3	0.517	0.673	3.71	4.01	0
31455	Smpd5	chr15	76285404	76285904	-8444	-0.34	0.472	0.583	5.95	5.61	0	0.25	0.532	0.687	3.76	4.01	0
31456	Taar8a	chr10	24067058	24067558	-8942	-0.48	0.0164	0.0347	7.77	7.29	0	0.23	0.594	0.743	3.77	4.01	0
31457	Car13	chr3	14679160	14679660	37433	0.38	0.115	0.19	6.45	6.83	0	0.21	0.602	0.75	3.81	4.01	0
31458	Procr	chr2	155756812	155757312	5695	-0.56	0.121	0.198	6.22	5.66	0	0.17	0.755	0.863	3.84	4.01	0
31459	Foxa1	chr12	57548317	57548817	-1401	0.24	0.256	0.363	8.12	8.36	0	0.14	0.69	0.817	3.87	4.01	0
31460	9230104L09Rik	chr2	148864931	148865431	0	-0.11	0.644	0.734	6.31	6.2	0	0.09	0.852	0.935	3.91	4.01	0
31461	Thap1	chr8	26443017	26443517	284876	-0.28	0.267	0.376	6.4	6.12	0	0.08	0.926	0.972	3.93	4.01	0
31462	Atp13a3	chr16	30374228	30374728	31247	-0.03	0.891	0.926	7.56	7.53	0	0.08	0.855	0.938	3.93	4.01	0
31463	Sh3pxd2a	chr19	47339111	47339611	124800	0.38	0.0945	0.161	6.77	7.16	0	0.06	0.861	0.942	3.96	4.01	0
31464	Sun2	chr15	79752955	79753455	-10419	-0.03	0.943	0.962	7.76	7.73	0	0.03	0.876	0.953	3.98	4.01	0
31465	Rab20	chr8	11430652	11431152	47558	0.53	0.0284	0.057	6.18	6.71	0	0.03	0.943	0.972	3.99	4.01	0
31466	Pml	chr9	58249578	58250078	0	0.42	0.031	0.0617	8.33	8.75	0	0	0.913	0.972	4.02	4.01	0
31467	BC023105	chr18	60462249	60462749	20496	0.08	0.687	0.769	7.6	7.69	0	-0.03	0.976	0.983	4.04	4.01	0
31468	Gm8113	chr14	43924974	43925474	0	-0.12	0.528	0.634	8.5	8.38	0	-0.04	0.961	0.973	4.05	4.01	0
31469	Nhlrc3	chr3	53448167	53448667	14665	0.14	0.53	0.636	7.82	7.96	0	-0.07	0.947	0.972	4.07	4.01	0
31470	Gm44795	chr7	65319210	65319710	-82137	0.21	0.34	0.454	6.91	7.12	0	-0.07	0.94	0.972	4.08	4.01	0
31471	Oaz2	chr9	65664093	65664593	-3408	0.29	0.178	0.272	6.77	7.07	0	-0.13	0.742	0.853	4.14	4.01	0
31472	Ypel5	chr17	72797786	72798286	-38167	-0.03	0.957	0.971	7.21	7.18	0	-0.13	0.851	0.935	4.14	4.01	0
31473	Casz1	chr4	148820160	148820660	15731	0.98	3.9e-07	1.54e-06	8.46	9.44	0	-0.15	0.726	0.841	4.15	4.01	0
31474	Gm29518	chr1	83064764	83065264	-1838	0.02	0.974	0.982	6.92	6.93	0	-0.15	0.726	0.841	4.15	4.01	0
31475	Gm37585	chr3	70104171	70104671	11861	-0.37	0.142	0.226	6.49	6.12	0	-0.17	0.673	0.805	4.18	4.01	0
31476	Ncbp3	chr11	73049252	73049752	1469	0.26	0.266	0.375	7.23	7.49	0	-0.19	0.646	0.782	4.21	4.01	0
31477	Eno4	chr19	58903923	58904423	-39002	0.29	0.146	0.232	7.66	7.95	0	-0.21	0.585	0.735	4.22	4.01	0
31478	Adarb1	chr10	77418081	77418581	0	-0.03	0.863	0.906	9.3	9.26	0	-0.22	0.575	0.726	4.22	4.01	0
31479	Aven	chr2	112799917	112800417	306953	-0.51	0.0295	0.0589	7.09	6.58	0	-0.27	0.573	0.724	4.27	4.01	0
31480	Pabpc2	chr18	39875769	39876269	102272	-0.89	0.000286	0.000808	6.88	5.99	0	-0.3	0.447	0.61	4.31	4.01	0
31481	Maml3	chr3	52088319	52088819	16257	0.38	0.0633	0.115	8.37	8.75	0	-0.44	0.255	0.402	4.45	4.01	0
31482	Map3k6	chr4	133240648	133241148	0	0.56	0.00351	0.00847	8.85	9.41	0	-0.48	0.225	0.367	4.49	4.01	0
31483	Btnl7-ps	chr17	34555395	34555895	-7744	-0.14	0.501	0.609	7.81	7.67	0	-0.49	0.22	0.361	4.5	4.01	0
31484	Brms1l	chr12	55888524	55889024	52200	0.64	0.0124	0.0271	6.12	6.76	0	-0.6	0.0956	0.186	4.6	4.01	0
31485	Ss18l1	chr2	180045279	180045779	2770	-0.12	0.602	0.699	7.61	7.49	0	-0.59	0.135	0.247	4.6	4.01	0
31486	Gm2059	chr8	75083729	75084229	4588	-0.33	0.103	0.173	8.86	8.54	0	-0.63	0.106	0.202	4.64	4.01	0
31487	Atp6v0a4	chr6	38160088	38160588	-35502	0.11	0.617	0.713	7.4	7.51	0	-0.65	0.0845	0.168	4.65	4.01	0
31488	Esr2	chr12	76196046	76196546	-18787	-0.11	0.549	0.654	8.95	8.84	0	-0.65	0.15	0.266	4.66	4.01	0
31489	1700025G04Rik	chr1	152084554	152085054	5071	0.27	0.131	0.211	8.74	9.01	0	-0.66	0.0682	0.141	4.68	4.01	0
31490	Ltbp3	chr19	5751689	5752189	10785	0.16	0.44	0.553	7.41	7.57	0	-0.69	0.0722	0.147	4.7	4.01	0
31491	Cracr2a	chr6	127541918	127542418	-18920	-0.16	0.44	0.553	6.9	6.74	0	-0.7	0.242	0.386	4.71	4.01	0
31492	Dym	chr18	75047152	75047652	28380	-0.17	0.37	0.484	8.51	8.34	0	-0.79	0.0306	0.0715	4.8	4.01	0
31493	Ankrd11	chr8	123021193	123021693	20584	0.49	0.0124	0.0269	9.44	9.92	0	-0.8	0.0362	0.0829	4.82	4.01	0
31494	Pik3c2b	chr1	133039389	133039889	-5778	0.73	0.00219	0.00545	7.78	8.5	0	-0.83	0.0204	0.0505	4.84	4.01	0
31495	Gm12102	chr11	31001469	31001969	1929	-0.47	0.0256	0.052	7.37	6.9	0	-0.85	0.0309	0.072	4.85	4.01	0
31496	Gm48658	chr10	94520944	94521444	131608	-0.03	0.906	0.937	7.9	7.87	0	-0.85	0.0216	0.0531	4.86	4.01	0
31497	Il17ra	chr6	120462946	120463446	0	0	0.995	0.997	9.34	9.34	0	-0.85	0.0165	0.0418	4.86	4.01	0
31498	Thbs1	chr2	117807120	117807620	-304256	-0.76	0.000229	0.000656	8.15	7.39	0	-0.88	0.0138	0.036	4.89	4.01	0
31499	Irf2	chr8	46713815	46714315	-25417	0.75	0.0003	0.000847	7.61	8.35	0	-0.9	0.0529	0.114	4.91	4.01	0
31500	Gm12706	chr4	100390502	100391002	-28443	-0.08	0.679	0.763	8.75	8.67	0	-0.92	0.00911	0.0249	4.92	4.01	0
31501	4930564D02Rik	chr3	105078167	105078667	11323	0.2	0.306	0.418	8.6	8.8	0	-0.98	0.0142	0.0369	5	4.01	0
31502	Bcar3	chr3	122290636	122291136	-3000	0.25	0.18	0.274	8.5	8.75	0	-1.05	0.00212	0.00676	5.07	4.01	-1
31503	Gm2505	chr3	143743041	143743541	-129454	0.85	6e-05	0.000186	8.32	9.17	0	-1.1	0.00106	0.0036	5.1	4.01	-1
31504	Tmem121	chr12	113220461	113220961	34531	-0.19	0.348	0.461	7.55	7.36	0	-1.09	0.00189	0.0061	5.1	4.01	-1
31505	Trim13	chr14	61601297	61601797	3050	0.23	0.257	0.365	7.7	7.93	0	-1.12	0.00231	0.0073	5.13	4.01	-1
31506	Gm14117	chr2	146406521	146407021	100974	-0.13	0.539	0.644	6.5	6.37	0	-1.19	0.00728	0.0205	5.2	4.01	-1
31507	Coq2	chr5	100663809	100664309	10831	0.13	0.558	0.661	7.03	7.15	0	-1.33	0.000185	0.00073	5.33	4.01	-1
31508	Crebbp	chr16	4160484	4160984	53013	-0.41	0.0484	0.091	7.54	7.13	0	-1.33	8.35e-05	0.000351	5.34	4.01	-1
31509	Pabpc2	chr18	39710570	39711070	-62427	0.06	0.739	0.811	8.44	8.5	0	-1.51	0.000121	0.000495	5.52	4.01	-1
31510	Gm4291	chr14	76817721	76818221	-158028	-0.8	0.00128	0.00331	8.65	7.85	0	-1.83	5.73e-09	4.4e-08	5.84	4.01	-1
31511	Nupr1	chr7	126621853	126622353	8508	-0.7	0.000267	0.000758	8.46	7.76	0	-1.9	2.76e-08	1.95e-07	5.91	4.01	-1
31512	Tbkbp1	chr11	97142285	97142785	8710	-0.81	0.000201	0.000578	9.67	8.87	0	-2.61	1.89e-14	2.79e-13	6.62	4.01	-1
31513	Gm13445	chr2	35507156	35507656	-15637	0.56	0.0195	0.0406	6.87	7.43	0	4.05	3.57e-08	2.48e-07	-0.02	4.02	1
31514	Lamc2	chr1	153173228	153173728	12719	0.31	0.199	0.297	6.73	7.04	0	4.05	3.98e-07	2.4e-06	-0.02	4.02	1
31515	Filip1l	chr16	57362953	57363453	9860	-0.03	0.962	0.975	6.99	6.96	0	2.83	4.96e-06	2.55e-05	1.2	4.02	1
31516	Gm17797	chr6	92464602	92465102	-96675	0.49	0.0558	0.103	6.53	7.02	0	2.75	2e-05	9.32e-05	1.27	4.02	1
31517	Gm47255	chr9	44188167	44188667	7492	0.01	0.895	0.929	6.6	6.61	0	2.31	5.22e-05	0.000227	1.71	4.02	1
31518	Arid2	chr15	96135714	96136214	-151304	0.88	0.00102	0.00268	6.17	7.05	0	2.18	0.000146	0.00059	1.85	4.02	1
31519	Aifm3	chr16	17478531	17479031	-10580	-0.75	0.00423	0.0101	6.49	5.74	0	2.17	0.000161	0.000644	1.85	4.02	1
31520	E130114P18Rik	chr4	97796443	97796943	-18365	0.22	0.368	0.482	6.37	6.59	0	2.13	0.000129	0.000523	1.89	4.02	1
31521	Hspa4	chr11	53308518	53309018	-8061	0.73	0.00131	0.00338	6.87	7.6	0	2.05	0.000124	0.000506	1.98	4.02	1
31522	Tmem200c	chr17	68881591	68882091	54968	0.14	0.636	0.728	6.55	6.69	0	1.79	0.0007	0.00248	2.23	4.02	1
31523	Kpna3	chr14	61447828	61448328	-7954	0.42	0.153	0.24	7.3	7.72	0	1.72	0.00174	0.00564	2.3	4.02	1
31524	Gm47724	chr10	95894660	95895160	-23861	0.2	0.311	0.423	7.67	7.87	0	1.72	0.00209	0.0067	2.3	4.02	1
31525	Gm13450	chr2	35006625	35007125	-41721	0.73	0.00273	0.0067	6.29	7.02	0	1.66	0.0104	0.0279	2.36	4.02	1
31526	Stx7	chr10	24173569	24174069	24267	0.03	0.834	0.885	6.69	6.72	0	1.66	0.00136	0.00454	2.36	4.02	1
31527	Gm5171	chr10	30763149	30763649	18622	0.44	0.025	0.0509	7.76	8.2	0	1.54	0.00397	0.0119	2.48	4.02	1
31528	Cpox	chr16	58690462	58690962	20170	-0.62	0.00821	0.0185	7.18	6.56	0	1.39	0.00445	0.0132	2.64	4.02	1
31529	Slc12a2	chr18	58033268	58033768	154590	0.02	0.935	0.956	6.62	6.64	0	1.17	0.013	0.0342	2.85	4.02	1
31530	Cxcr1	chr1	74205800	74206300	-11169	-0.22	0.47	0.581	6.24	6.02	0	1.09	0.0158	0.0403	2.94	4.02	1
31531	Mical3	chr6	121130013	121130513	486	0.97	2.29e-05	7.44e-05	7.23	8.19	0	1.05	0.0337	0.0779	2.98	4.02	0
31532	Tmem129	chr5	33668143	33668643	-9727	0.05	0.886	0.923	6.47	6.52	0	1.01	0.153	0.271	3.02	4.02	0
31533	Btg2	chr1	134059691	134060191	18929	-0.25	0.258	0.366	7.78	7.53	0	0.99	0.0608	0.128	3.03	4.02	0
31534	Rpl21-ps8	chr18	82517915	82518415	5606	0.62	0.00391	0.00935	8.84	9.46	0	0.93	0.0732	0.149	3.09	4.02	0
31535	Gm47466	chr10	108504898	108505398	22248	0.85	9.14e-05	0.000276	7.08	7.93	0	0.91	0.0364	0.0833	3.11	4.02	0
31536	Gm18541	chr9	63956007	63956507	57742	0.72	0.00209	0.00522	6.87	7.59	0	0.86	0.066	0.137	3.16	4.02	0
31537	E030024N20Rik	chr19	16170679	16171179	-5874	0.19	0.377	0.491	7.57	7.76	0	0.82	0.0638	0.134	3.2	4.02	0
31538	Gm12229	chr11	54703237	54703737	43087	0.12	0.596	0.695	6.83	6.95	0	0.83	0.0621	0.131	3.2	4.02	0
31539	Gm14300	chr2	179774742	179775242	-161175	-0.13	0.644	0.734	6.49	6.36	0	0.8	0.0973	0.189	3.21	4.02	0
31540	Aqp1	chr6	55335994	55336494	0	0.54	0.00732	0.0167	7.36	7.9	0	0.81	0.0627	0.132	3.22	4.02	0
31541	Gm48810	chr8	65110367	65110867	-16324	0.26	0.313	0.426	6.58	6.84	0	0.81	0.0627	0.132	3.22	4.02	0
31542	Ypel2	chr11	87032325	87032825	-38618	0.76	0.00117	0.00305	6.12	6.88	0	0.79	0.0645	0.135	3.23	4.02	0
31543	Hibadh	chr6	52601097	52601597	38792	0.19	0.47	0.581	5.91	6.1	0	0.74	0.0878	0.174	3.28	4.02	0
31544	B3gntl1	chr11	121652566	121653066	20087	0.14	0.565	0.668	6.74	6.88	0	0.72	0.0898	0.177	3.3	4.02	0
31545	Gm35405	chr10	130536059	130536559	-98	-0.27	0.247	0.353	6.49	6.23	0	0.71	0.0932	0.182	3.31	4.02	0
31546	Dhx35	chr2	158863801	158864301	68994	0.06	0.718	0.795	6.27	6.33	0	0.7	0.143	0.256	3.31	4.02	0
31547	Cyp4f17	chr17	32506320	32506820	0	0.04	0.829	0.881	8.12	8.16	0	0.66	0.222	0.363	3.36	4.02	0
31548	Tnfsf4	chr1	161400083	161400583	4674	0.05	0.854	0.899	6.55	6.59	0	0.6	0.212	0.349	3.42	4.02	0
31549	Tmem86b	chr7	4623749	4624249	7173	-0.18	0.389	0.503	6.86	6.68	0	0.57	0.2	0.334	3.45	4.02	0
31550	Fsip1	chr2	118245870	118246370	10596	0	0.929	0.952	6.94	6.94	0	0.51	0.428	0.59	3.51	4.02	0
31551	Eml1	chr12	108363742	108364242	-6715	0.77	0.000162	0.000474	7.31	8.08	0	0.5	0.249	0.395	3.52	4.02	0
31552	Timm8a2	chr14	122060609	122061109	25935	-0.35	0.0643	0.116	8.1	7.75	0	0.49	0.245	0.389	3.53	4.02	0
31553	Fam122a	chr19	24500388	24500888	-23032	0.51	0.00946	0.0211	8.27	8.78	0	0.47	0.25	0.396	3.55	4.02	0
31554	Gm8956	chr6	133960645	133961145	-28236	0.27	0.216	0.318	6.76	7.03	0	0.44	0.259	0.408	3.57	4.02	0
31555	Isca2	chr12	84801649	84802149	28398	0.78	0.000293	0.000826	8.68	9.46	0	0.42	0.412	0.575	3.6	4.02	0
31556	Clec9a	chr6	129423632	129424132	14770	-0.46	0.103	0.173	6.37	5.92	0	0.42	0.286	0.437	3.6	4.02	0
31557	Gm8051	chr8	31211302	31211802	3549	-0.26	0.236	0.341	6.7	6.44	0	0.38	0.465	0.623	3.64	4.02	0
31558	H6pd	chr4	150035323	150035823	-26300	0.21	0.41	0.523	6.7	6.91	0	0.36	0.372	0.535	3.66	4.02	0
31559	Gm18402	chr6	73010015	73010515	-26953	0	0.999	0.999	6.38	6.38	0	0.35	0.372	0.535	3.68	4.02	0
31560	Ggcx	chr6	72409502	72410002	-4306	-0.11	0.582	0.682	7.15	7.05	0	0.3	0.429	0.592	3.73	4.02	0
31561	Snhg11	chr2	158347827	158348327	-27311	-0.23	0.305	0.417	7.62	7.38	0	0.28	0.516	0.672	3.74	4.02	0
31562	Gm19932	chr5	49369002	49369502	-54340	-0.1	0.646	0.736	6.11	6.01	0	0.26	0.475	0.632	3.76	4.02	0
31563	Anxa3	chr5	96652415	96652915	-140424	-0.57	0.0215	0.0444	6.79	6.22	0	0.23	0.527	0.682	3.79	4.02	0
31564	Syn3	chr10	86463747	86464247	34649	-0.4	0.0441	0.084	8.1	7.7	0	0.22	0.532	0.687	3.79	4.02	0
31565	Kcng2	chr18	80404771	80405271	-40517	0.54	0.0747	0.132	6.19	6.73	0	0.23	0.591	0.74	3.79	4.02	0
31566	S1pr3	chr13	51424608	51425108	15969	0.18	0.452	0.564	6.63	6.81	0	0.21	0.596	0.745	3.81	4.02	0
31567	Tes	chr6	17087445	17087945	22296	-0.09	0.65	0.739	6.49	6.4	0	0.17	0.618	0.759	3.85	4.02	0
31568	Tspan14	chr14	40975071	40975571	-8264	0.05	0.792	0.853	7.53	7.58	0	0.17	0.641	0.778	3.85	4.02	0
31569	Ppp3r2	chr4	49688549	49689049	-6525	-0.2	0.322	0.435	7.35	7.14	0	0.14	0.783	0.882	3.88	4.02	0
31570	Gkn3	chr6	87384339	87384839	4096	0.26	0.188	0.284	7.61	7.87	0	0.13	0.697	0.817	3.89	4.02	0
31571	Kcnj9	chr1	172326104	172326604	2714	0.02	0.874	0.915	8.08	8.11	0	0.1	0.77	0.873	3.91	4.02	0
31572	Zfp318	chr17	46371678	46372178	-11553	-0.3	0.201	0.299	6.51	6.21	0	0.09	0.774	0.876	3.92	4.02	0
31573	Gm7879	chr5	43892344	43892844	-20300	0.1	0.629	0.722	6.85	6.96	0	0.09	0.776	0.877	3.94	4.02	0
31574	Gm12425	chr4	47037280	47037780	-3818	-0.21	0.324	0.436	7.52	7.31	0	0.06	0.928	0.972	3.96	4.02	0
31575	Pom121	chr5	135394079	135394579	0	0.08	0.688	0.771	9.28	9.36	0	0.02	0.945	0.972	4.01	4.02	0
31576	Chd1	chr17	15715155	15715655	10188	-0.22	0.265	0.374	7.75	7.53	0	-0.04	0.958	0.972	4.06	4.02	0
31577	Gm13345	chr2	19528774	19529274	-19457	0.22	0.237	0.342	7.94	8.17	0	-0.06	0.978	0.985	4.07	4.02	0
31578	Gm15812	chr13	42792201	42792701	76901	0.33	0.159	0.248	6.3	6.63	0	-0.06	0.882	0.957	4.08	4.02	0
31579	Dbx1	chr7	49496784	49497284	139565	-0.73	0.00244	0.00605	7.05	6.33	0	-0.07	0.821	0.912	4.09	4.02	0
31580	Mapkapk3	chr9	107290822	107291322	-945	-0.35	0.0799	0.14	8.44	8.09	0	-0.07	0.82	0.911	4.09	4.02	0
31581	Nfe2	chr15	103250125	103250625	7778	-0.23	0.273	0.382	7.58	7.35	0	-0.13	0.839	0.926	4.15	4.02	0
31582	Fam168a	chr7	100685578	100686078	-20557	0.14	0.546	0.65	7.55	7.69	0	-0.14	0.719	0.835	4.16	4.02	0
31583	Tcf7l2	chr19	55643124	55643624	-98186	-0.1	0.567	0.669	8.42	8.31	0	-0.15	0.716	0.832	4.17	4.02	0
31584	Pbx3	chr2	34249533	34250033	123109	0.58	0.0101	0.0223	7.87	8.45	0	-0.16	0.712	0.829	4.19	4.02	0
31585	Vwa3a	chr7	120754595	120755095	15277	-0.47	0.037	0.0719	7.73	7.27	0	-0.2	0.638	0.775	4.22	4.02	0
31586	Eya3	chr4	132652797	132653297	13810	0.46	0.0584	0.107	7.11	7.57	0	-0.22	0.572	0.723	4.24	4.02	0
31587	4921507P07Rik	chr6	50588207	50588707	7925	-0.28	0.256	0.363	6.87	6.59	0	-0.22	0.637	0.775	4.24	4.02	0
31588	Gm12291	chr11	64842769	64843269	-82742	0.46	0.0317	0.0628	7.27	7.72	0	-0.26	0.486	0.643	4.27	4.02	0
31589	Gm16060	chr3	138860300	138860800	-31138	0.16	0.431	0.544	8.14	8.3	0	-0.26	0.495	0.653	4.27	4.02	0
31590	Prr5l	chr2	101827874	101828374	54653	-0.57	0.0132	0.0286	7.37	6.8	0	-0.27	0.462	0.62	4.29	4.02	0
31591	Cdkn1c	chr7	143466269	143466769	-5219	0.27	0.222	0.325	7.34	7.6	0	-0.3	0.409	0.571	4.32	4.02	0
31592	Syt3	chr7	44351168	44351668	-32434	0.21	0.282	0.392	7.51	7.72	0	-0.31	0.442	0.605	4.33	4.02	0
31593	Gm48119	chr12	117035201	117035701	-182099	0.08	0.678	0.762	7.85	7.93	0	-0.31	0.399	0.561	4.34	4.02	0
31594	Ccdc32	chr2	119024469	119024969	4424	-0.31	0.211	0.311	6.67	6.36	0	-0.35	0.559	0.712	4.37	4.02	0
31595	Nutf2-ps2	chr18	10503296	10503796	-19831	-0.07	0.803	0.862	6.52	6.46	0	-0.35	0.387	0.548	4.37	4.02	0
31596	Tceanc	chrX	166539652	166540152	-21085	-0.89	0.00038	0.00106	7.11	6.22	0	-0.37	0.336	0.494	4.39	4.02	0
31597	Rsph3a	chr17	7985698	7986198	40084	0.59	0.00197	0.00495	9	9.59	0	-0.42	0.253	0.4	4.44	4.02	0
31598	Slc37a3	chr6	39318949	39319449	58226	0.22	0.212	0.313	8.91	9.14	0	-0.43	0.251	0.397	4.45	4.02	0
31599	Ndufv3	chr17	31529303	31529803	9188	0.06	0.808	0.866	7.4	7.46	0	-0.43	0.251	0.397	4.45	4.02	0
31600	Sox15	chr11	69655323	69655823	9	0.19	0.411	0.524	7.58	7.77	0	-0.43	0.229	0.372	4.46	4.02	0
31601	Mitf	chr6	97759257	97759757	-47295	-0.07	0.813	0.87	7.1	7.03	0	-0.44	0.232	0.374	4.46	4.02	0
31602	Snapc2	chr8	4250509	4251009	-2071	-0.47	0.107	0.179	7.92	7.44	0	-0.47	0.192	0.323	4.49	4.02	0
31603	Igfbp1	chr11	7200010	7200510	2228	-0.77	0.00404	0.00964	6.38	5.61	0	-0.51	0.168	0.292	4.53	4.02	0
31604	Gm15709	chr5	144457587	144458087	50985	0.34	0.112	0.185	7.28	7.62	0	-0.54	0.157	0.276	4.56	4.02	0
31605	Rnpep	chr1	135280626	135281126	2958	0.05	0.804	0.862	8.31	8.36	0	-0.54	0.256	0.403	4.56	4.02	0
31606	Tppp3	chr8	105481400	105481900	-9874	0.24	0.36	0.474	6.91	7.15	0	-0.55	0.128	0.236	4.57	4.02	0
31607	Oma1	chr4	103346035	103346535	32223	-0.16	0.438	0.55	7.59	7.43	0	-0.54	0.227	0.37	4.57	4.02	0
31608	Klhl22	chr16	17759427	17759927	0	-0.32	0.109	0.182	8.53	8.21	0	-0.57	0.286	0.437	4.59	4.02	0
31609	Esr2	chr12	76177791	76178291	-532	0.51	0.0401	0.0772	6.86	7.37	0	-0.58	0.137	0.248	4.6	4.02	0
31610	Shcbp1l	chr1	153401681	153402181	-22981	0.54	0.00271	0.00666	8.49	9.03	0	-0.59	0.108	0.205	4.61	4.02	0
31611	Gm38364	chr3	10306820	10307320	-1728	0.02	0.933	0.955	6.88	6.9	0	-0.6	0.0947	0.185	4.62	4.02	0
31612	Olfml3	chr3	103734736	103735236	2765	-0.3	0.12	0.196	8.05	7.75	0	-0.64	0.0872	0.173	4.67	4.02	0
31613	Cdkn3	chr14	46721931	46722431	-38110	-0.2	0.312	0.424	7.56	7.35	0	-0.65	0.113	0.213	4.67	4.02	0
31614	Ctdp1	chr18	80565637	80566137	-95942	0.76	0.00014	0.000412	7.86	8.63	0	-0.66	0.0893	0.176	4.68	4.02	0
31615	Slc39a8	chr3	135845792	135846292	20513	0.48	0.034	0.0668	7.48	7.96	0	-0.66	0.0787	0.159	4.68	4.02	0
31616	Rps19bp1	chr15	80260604	80261104	3211	-0.14	0.499	0.608	7.46	7.31	0	-0.68	0.0902	0.178	4.7	4.02	0
31617	Rnd3	chr2	51148948	51149448	0	0.02	0.931	0.954	9.91	9.93	0	-0.69	0.194	0.326	4.71	4.02	0
31618	Nnmt	chr9	48649001	48649501	-43848	0.22	0.356	0.47	7.23	7.45	0	-0.71	0.0528	0.114	4.72	4.02	0
31619	Ccdc185	chr1	182756204	182756704	-7024	-0.19	0.594	0.693	6.09	5.9	0	-0.7	0.0749	0.152	4.72	4.02	0
31620	Syt6	chr3	103438915	103439415	-135816	-0.09	0.665	0.751	7.01	6.91	0	-0.72	0.0513	0.111	4.74	4.02	0
31621	Plcb2	chr2	118730435	118730935	-1997	0.14	0.528	0.635	6.8	6.94	0	-0.74	0.0442	0.0978	4.75	4.02	0
31622	Tbcel	chr9	42471528	42472028	35781	-0.41	0.0378	0.0734	8.06	7.65	0	-0.8	0.0196	0.0487	4.83	4.02	0
31623	Aox3	chr1	58114054	58114554	924	-0.28	0.17	0.261	8.8	8.53	0	-0.97	0.00803	0.0223	4.99	4.02	0
31624	Fmo5	chr3	97634379	97634879	5575	-0.23	0.286	0.396	8.44	8.21	0	-1	0.0046	0.0136	5.02	4.02	-1
31625	Chrm1	chr19	8662289	8662789	-1000	-0.06	0.783	0.847	7.08	7.02	0	-1.08	0.00153	0.00505	5.1	4.02	-1
31626	Spaca3	chr11	80851876	80852376	-5989	-0.8	0.00121	0.00315	6.65	5.85	0	-1.14	0.000626	0.00223	5.17	4.02	-1
31627	Gins2	chr8	120498869	120499369	89935	0.47	0.00589	0.0137	9.67	10.14	0	-1.28	0.00013	0.00053	5.31	4.02	-1
31628	Egln3	chr12	54191916	54192416	11444	0.21	0.251	0.358	8.42	8.63	0	-1.28	7.93e-05	0.000335	5.31	4.02	-1
31629	A130010J15Rik	chr1	193169820	193170320	1774	0.15	0.447	0.559	8.84	8.99	0	-1.58	3.14e-07	1.92e-06	5.6	4.02	-1
31630	Rarb	chr14	16731986	16732486	86670	0.16	0.42	0.533	9.05	9.21	0	-1.87	1.73e-07	1.1e-06	5.89	4.02	-1
31631	Gpx4	chr10	80071060	80071560	23894	0.25	0.152	0.239	9.48	9.73	0	-1.91	5.67e-10	4.96e-09	5.92	4.02	-1
31632	Jcad	chr18	4644367	4644867	9489	-0.03	0.892	0.927	9.14	9.11	0	-2	7.44e-12	8.13e-11	6.02	4.02	-1
31633	Gm31931	chr10	56963182	56963682	-133875	-0.3	0.117	0.192	8.18	7.88	0	-2.06	7.51e-13	9.26e-12	6.07	4.02	-1
31634	Jph3	chr8	121695783	121696283	-33340	-0.13	0.467	0.578	8.66	8.53	0	-2.28	4.22e-16	7.43e-15	6.3	4.02	-1
31635	H2-Ea-ps	chr17	34349335	34349835	-4692	-0.89	7.56e-05	0.000231	7.47	6.58	0	-2.3	8.4e-10	7.21e-09	6.32	4.02	-1
31636	Vldlr	chr19	27180503	27181003	-35481	0.48	0.0242	0.0493	7.19	7.67	0	-2.29	1.73e-11	1.81e-10	6.32	4.02	-1
31637	H2-Aa	chr17	34287647	34288147	0	-0.65	0.000369	0.00103	9.82	9.18	0	-2.33	4.54e-14	6.43e-13	6.35	4.02	-1
31638	Tmem163	chr1	127608288	127608788	70760	-0.39	0.0655	0.118	8.99	8.6	0	-3.62	3.32e-30	2.4e-28	7.64	4.02	-1
31639	Rps3a1	chr3	86110022	86110522	32180	0.77	0.00215	0.00536	7.84	8.6	0	2.64	5.26e-05	0.000229	1.39	4.03	1
31640	Sbno2	chr10	80084729	80085229	20342	0.95	2.51e-06	9.05e-06	7.14	8.08	0	2.47	1.56e-05	7.42e-05	1.56	4.03	1
31641	Nrp2	chr1	62706223	62706723	2938	0.82	7.19e-06	2.47e-05	8.81	9.63	0	2.37	0.000191	0.000755	1.66	4.03	1
31642	Gm12677	chr4	44316411	44316911	-2353	0.37	0.153	0.24	6.48	6.85	0	2.18	0.000141	0.00057	1.85	4.03	1
31643	Gm5854	chr14	101949102	101949602	33161	-0.15	0.521	0.628	7.41	7.26	0	1.8	0.000397	0.00147	2.23	4.03	1
31644	Pcolce	chr5	137608755	137609255	4529	0.68	0.00257	0.00635	6.49	7.17	0	1.64	0.00127	0.00425	2.39	4.03	1
31645	Gm5266	chr1	34253933	34254433	-112938	0	0.996	0.998	7.09	7.09	0	1.27	0.0176	0.0444	2.76	4.03	1
31646	Gm19111	chr15	27234733	27235233	-132706	-0.28	0.263	0.371	7.01	6.74	0	1.2	0.0419	0.0934	2.83	4.03	0
31647	Gm13009	chr4	136069909	136070409	4563	0.46	0.131	0.212	7.61	8.07	0	0.96	0.244	0.389	3.07	4.03	0
31648	Ssbp2	chr13	91484224	91484724	23941	-0.87	5.31e-05	0.000165	7.65	6.78	0	0.88	0.0961	0.187	3.15	4.03	0
31649	Cbx3-ps8	chr9	7714017	7714517	-8630	-0.21	0.365	0.478	6.84	6.63	0	0.75	0.258	0.406	3.28	4.03	0
31650	Lta4h	chr10	93430803	93431303	-22108	-0.21	0.308	0.421	7.19	6.98	0	0.7	0.115	0.215	3.33	4.03	0
31651	Jdp2	chr12	85613962	85614462	14935	-0.7	0.00225	0.00561	8.05	7.34	0	0.64	0.123	0.227	3.39	4.03	0
31652	Nhp2	chr11	51617649	51618149	-1586	-0.13	0.624	0.717	7.51	7.38	0	0.61	0.151	0.268	3.42	4.03	0
31653	Med24	chr11	98729202	98729702	0	0.02	0.938	0.958	9.29	9.31	0	0.56	0.262	0.411	3.46	4.03	0
31654	Pou2f2	chr7	25179457	25179957	0	-0.03	0.835	0.885	8.1	8.07	0	0.44	0.3	0.452	3.59	4.03	0
31655	Dgcr6	chr16	18052601	18053101	0	0.17	0.369	0.483	7.84	8.01	0	0.42	0.368	0.53	3.61	4.03	0
31656	Il13ra1	chrX	36111835	36112335	0	-0.26	0.158	0.247	8.61	8.35	0	0.39	0.315	0.471	3.64	4.03	0
31657	Lipe	chr7	25402653	25403153	-3943	0.47	0.0299	0.0596	7.79	8.26	0	0.34	0.434	0.597	3.69	4.03	0
31658	Smyd2	chr1	189922113	189922613	0	-0.17	0.4	0.514	9.46	9.29	0	0.28	0.595	0.744	3.75	4.03	0
31659	Tmem179	chr12	112542860	112543360	-26113	0.33	0.149	0.235	7.15	7.48	0	0.26	0.59	0.739	3.77	4.03	0
31660	Nrarp	chr2	25157629	25158129	-22629	0.32	0.258	0.366	5.95	6.27	0	0.19	0.811	0.904	3.84	4.03	0
31661	Gm6223	chr9	90126582	90127082	7645	0.12	0.54	0.646	8.07	8.19	0	0.17	0.701	0.819	3.86	4.03	0
31662	Btg3	chr16	78452217	78452717	-75025	-0.31	0.121	0.198	8.57	8.26	0	0.16	0.682	0.812	3.87	4.03	0
31663	Dusp7	chr9	106349026	106349526	-19106	0.02	0.831	0.883	6.77	6.79	0	0.15	0.683	0.813	3.88	4.03	0
31664	Spred1	chr2	117151806	117152306	30432	-0.2	0.342	0.455	8.26	8.06	0	0.14	0.705	0.823	3.89	4.03	0
31665	Gm12260	chr11	58959879	58960379	-1433	0.16	0.373	0.487	9.06	9.23	0	0.13	0.837	0.924	3.9	4.03	0
31666	Ldlrad4	chr18	67905644	67906144	-27113	-0.47	0.0291	0.0583	7.31	6.84	0	0.12	0.712	0.829	3.91	4.03	0
31667	A630001G21Rik	chr1	85740907	85741407	37236	0.68	0.00118	0.00306	7.88	8.57	0	0.1	0.816	0.909	3.93	4.03	0
31668	Gng4	chr13	13784978	13785478	919	-0.15	0.625	0.718	6.74	6.6	0	-0.06	0.822	0.913	4.09	4.03	0
31669	Npepl1	chr2	174110152	174110652	0	-0.25	0.276	0.386	9.24	8.99	0	-0.2	0.576	0.727	4.23	4.03	0
31670	Srfbp1	chr18	52409835	52410335	-55358	-0.25	0.332	0.445	6.5	6.25	0	-0.2	0.576	0.727	4.23	4.03	0
31671	Poll	chr19	45560349	45560849	0	-0.04	0.874	0.914	7.97	7.92	0	-0.2	0.639	0.776	4.23	4.03	0
31672	Slc29a3	chr10	60760346	60760846	-7552	-0.34	0.102	0.172	8.63	8.29	0	-0.21	0.728	0.842	4.24	4.03	0
31673	Dact2	chr17	14203559	14204059	245	-0.21	0.271	0.38	9.63	9.42	0	-0.22	0.674	0.806	4.25	4.03	0
31674	Mef2d	chr3	88148977	88149477	6605	0.56	0.00339	0.00819	8.41	8.98	0	-0.24	0.569	0.721	4.27	4.03	0
31675	Gdnf	chr15	7812684	7813184	1838	-0.57	0.00518	0.0121	8.29	7.72	0	-0.29	0.542	0.696	4.32	4.03	0
31676	Arl8b	chr6	108772859	108773359	-9740	-0.36	0.186	0.281	7.17	6.82	0	-0.31	0.388	0.549	4.34	4.03	0
31677	Hccs	chrX	169320222	169320722	0	-0.41	0.0347	0.0679	10.56	10.15	0	-0.32	0.363	0.525	4.35	4.03	0
31678	Cstl1	chr2	148752212	148752712	1854	0	0.993	0.995	8.2	8.2	0	-0.32	0.449	0.61	4.35	4.03	0
31679	Myl3	chr9	110732526	110733026	-8835	0.02	0.888	0.924	9.88	9.9	0	-0.33	0.385	0.546	4.36	4.03	0
31680	Leo1	chr9	75434394	75434894	-6630	-0.38	0.0557	0.103	8.46	8.07	0	-0.36	0.334	0.493	4.39	4.03	0
31681	Atp5d	chr10	80138951	80139451	319	-0.25	0.237	0.342	8.77	8.52	0	-0.43	0.248	0.394	4.46	4.03	0
31682	Fbxo31	chr8	121573219	121573719	5087	0.52	0.00687	0.0157	9	9.52	0	-0.44	0.216	0.356	4.47	4.03	0
31683	Tmem135	chr7	89370849	89371349	32873	-0.65	0.0253	0.0514	6.18	5.54	0	-0.47	0.275	0.427	4.5	4.03	0
31684	Ptgs1	chr2	36235847	36236347	5421	0.19	0.374	0.488	8.19	8.38	0	-0.51	0.288	0.439	4.54	4.03	0
31685	Srsf7	chr17	80179949	80180449	26858	-0.1	0.641	0.732	7.33	7.23	0	-0.53	0.155	0.274	4.56	4.03	0
31686	Rpl31-ps7	chr6	47781450	47781950	4424	-0.37	0.0428	0.0818	8.58	8.21	0	-0.59	0.0926	0.181	4.62	4.03	0
31687	Gm16134	chr13	63365248	63365748	81517	0.33	0.196	0.294	6.29	6.62	0	-0.62	0.187	0.317	4.65	4.03	0
31688	Ddx52	chr11	83903043	83903543	-38519	0.39	0.0599	0.109	7.39	7.77	0	-0.64	0.0868	0.172	4.67	4.03	0
31689	Gm4535	chr7	141408812	141409312	2175	0.12	0.532	0.638	8.49	8.61	0	-0.64	0.111	0.209	4.67	4.03	0
31690	Gdpd2	chrX	100738872	100739372	8999	0.14	0.5	0.609	6.86	7	0	-0.67	0.149	0.265	4.71	4.03	0
31691	Rnf186	chr4	138943644	138944144	-22968	-0.2	0.315	0.427	8.97	8.77	0	-0.72	0.055	0.118	4.75	4.03	0
31692	Smoc2	chr17	14280643	14281143	1137	-0.43	0.106	0.178	8.15	7.72	0	-0.78	0.0287	0.0676	4.81	4.03	0
31693	Tcirg1	chr19	3905216	3905716	1417	0.21	0.286	0.396	8.15	8.36	0	-0.77	0.0809	0.162	4.81	4.03	0
31694	Rsbn1l	chr5	20967811	20968311	-11413	-0.24	0.197	0.295	8.6	8.36	0	-0.88	0.00917	0.025	4.91	4.03	0
31695	Gm48769	chr13	36295791	36296291	-112743	0.04	0.89	0.926	7.96	8	0	-0.89	0.00863	0.0237	4.92	4.03	0
31696	Cd44	chr2	102804027	102804527	97138	-0.19	0.44	0.553	6.51	6.32	0	-0.97	0.00565	0.0163	5	4.03	0
31697	Ccnd1	chr7	144939556	144940056	0	0.21	0.278	0.387	8.31	8.52	0	-1.06	0.00142	0.00471	5.09	4.03	-1
31698	Ctnnd2	chr15	30686458	30686958	513865	-0.93	5.51e-06	1.92e-05	9.17	8.24	0	-1.15	0.0018	0.00583	5.18	4.03	-1
31699	Gm47616	chr9	7595157	7595657	-3837	-0.1	0.573	0.674	9.67	9.57	0	-1.18	0.00764	0.0214	5.21	4.03	-1
31700	Ppp1r3c	chr19	36734633	36735133	1520	-0.99	5.91e-07	2.28e-06	8.18	7.18	0	-1.31	0.000117	0.000478	5.34	4.03	-1
31701	Camkk2	chr5	122798996	122799496	-19587	-0.19	0.313	0.426	9	8.81	0	-1.46	0.00328	0.01	5.49	4.03	-1
31702	Nr2e3	chr9	59964330	59964830	-3671	-0.77	6.86e-05	0.00021	8.47	7.7	0	-1.5	0.00177	0.00574	5.52	4.03	-1
31703	Cc2d2a	chr5	43672031	43672531	9685	-0.13	0.474	0.585	9.16	9.03	0	-1.58	1.82e-07	1.15e-06	5.61	4.03	-1
31704	B230217C12Rik	chr11	97850323	97850823	9543	0.34	0.0588	0.108	8.5	8.84	0	-1.77	1.74e-09	1.43e-08	5.8	4.03	-1
31705	Wdr11	chr7	129756120	129756620	164257	-0.24	0.212	0.313	9.04	8.8	0	-2.39	3.51e-16	6.23e-15	6.42	4.03	-1
31706	Cbx5	chr15	103233039	103233539	6277	0.2	0.356	0.47	7.14	7.34	0	4.06	3.49e-08	2.43e-07	-0.02	4.04	1
31707	Lhfp	chr3	53059873	53060373	18345	-0.4	0.106	0.177	7.25	6.86	0	3.15	1.29e-06	7.24e-06	0.89	4.04	1
31708	Gm10653	chr9	62925958	62926458	-57958	0.51	0.041	0.0787	6.24	6.75	0	2.59	1.69e-05	8e-05	1.45	4.04	1
31709	Gm48398	chr12	18609831	18610331	-53	0.1	0.657	0.745	7.34	7.44	0	2.59	6e-05	0.000258	1.45	4.04	1
31710	Peak1	chr9	56296684	56297184	120883	-0.03	0.92	0.946	7.84	7.8	0	2.19	0.000154	0.000618	1.85	4.04	1
31711	Smap1	chr1	23899369	23899869	22448	-0.08	0.761	0.829	6.92	6.84	0	2.15	0.000174	0.000692	1.89	4.04	1
31712	Lrrc66	chr5	73602796	73603296	29230	-0.58	0.0114	0.0249	7.12	6.54	0	1.95	0.000305	0.00116	2.09	4.04	1
31713	Dct	chr14	118005657	118006157	46087	0.43	0.0604	0.11	6.52	6.95	0	1.88	0.000912	0.00315	2.16	4.04	1
31714	Ccser1	chr6	61246391	61246891	66067	0.62	0.00747	0.017	6.77	7.38	0	1.8	0.000644	0.00229	2.23	4.04	1
31715	Gm18489	chr9	116639912	116640412	-418746	0.33	0.107	0.179	7.28	7.61	0	1.62	0.0107	0.0286	2.42	4.04	1
31716	Agtpbp1	chr13	59489116	59489616	95611	0.43	0.08	0.14	6.22	6.64	0	1.54	0.00184	0.00596	2.51	4.04	1
31717	Atp2b3	chrX	73568332	73568832	65246	-0.17	0.449	0.561	7.35	7.18	0	1.45	0.0049	0.0144	2.59	4.04	1
31718	Aldh2	chr5	121586678	121587178	6646	0.52	0.0131	0.0285	7.02	7.54	0	1.4	0.00365	0.0111	2.64	4.04	1
31719	Btbd16	chr7	130807667	130808167	33598	0.82	2.97e-05	9.54e-05	7.99	8.81	0	1.3	0.0124	0.0327	2.74	4.04	1
31720	Ccdc12	chr9	110676585	110677085	20082	-0.24	0.278	0.388	8.19	7.95	0	1.3	0.0252	0.0606	2.74	4.04	0
31721	Gm7591	chr14	27186984	27187484	-22913	0.23	0.242	0.348	7.37	7.6	0	1.26	0.00792	0.022	2.78	4.04	1
31722	Trim3	chr7	105628561	105629061	4510	0.19	0.343	0.456	7.9	8.09	0	1.19	0.0123	0.0326	2.85	4.04	1
31723	Wdr49	chr3	75517572	75518072	-35416	-0.16	0.649	0.738	6.07	5.91	0	1.17	0.0343	0.079	2.87	4.04	0
31724	Arl8b	chr6	108759483	108759983	-23116	0.01	0.943	0.962	6.84	6.85	0	1.16	0.0124	0.0328	2.87	4.04	1
31725	Paxip1	chr5	27737096	27737596	54095	-0.14	0.627	0.72	6.37	6.24	0	1.12	0.0301	0.0705	2.91	4.04	0
31726	Gm31104	chr13	112192472	112192972	54356	0.79	0.000137	0.000405	6.97	7.76	0	1.07	0.0287	0.0675	2.98	4.04	0
31727	Chchd2-ps	chr4	148060301	148060801	7691	0.57	0.00968	0.0215	6.68	7.25	0	1.06	0.0291	0.0684	2.98	4.04	0
31728	Adam33	chr2	131055580	131056080	7734	0.86	9.06e-05	0.000274	6.69	7.55	0	1	0.0403	0.0905	3.03	4.04	0
31729	Grhl3	chr4	135573305	135573805	0	0.81	0.000271	0.000769	7.66	8.47	0	0.99	0.0304	0.0711	3.05	4.04	0
31730	Ptprb	chr10	116319182	116319682	43659	-0.24	0.373	0.487	6.62	6.38	0	0.86	0.0619	0.13	3.18	4.04	0
31731	Gm281	chr14	13933899	13934399	-19421	0.19	0.537	0.643	6.74	6.94	0	0.84	0.0867	0.172	3.2	4.04	0
31732	Arl15	chr13	113877394	113877894	82889	-0.21	0.343	0.456	7.02	6.81	0	0.75	0.132	0.241	3.3	4.04	0
31733	Ebf2	chr14	67158842	67159342	-73950	0.95	3.43e-06	1.22e-05	8.71	9.66	0	0.69	0.251	0.397	3.35	4.04	0
31734	Htatip2	chr7	49754723	49755223	-3892	0.17	0.457	0.568	7.14	7.3	0	0.7	0.124	0.229	3.35	4.04	0
31735	Ndufaf2	chr13	108152904	108153404	5219	-0.16	0.476	0.586	6.79	6.63	0	0.64	0.152	0.27	3.41	4.04	0
31736	Gm14197	chr2	154294669	154295169	-9408	0.15	0.507	0.616	6.6	6.75	0	0.6	0.198	0.331	3.43	4.04	0
31737	Gm44100	chr6	94966987	94967487	-118154	0.24	0.286	0.397	7.03	7.26	0	0.6	0.153	0.271	3.44	4.04	0
31738	Ctla4	chr1	60862980	60863480	-23520	0.09	0.848	0.895	6.84	6.93	0	0.59	0.195	0.327	3.45	4.04	0
31739	Nln	chr13	104048817	104049317	60297	0.11	0.628	0.721	6.96	7.07	0	0.58	0.193	0.325	3.46	4.04	0
31740	4930470P17Rik	chr2	170596658	170597158	4859	-0.2	0.581	0.681	6.05	5.86	0	0.56	0.316	0.472	3.48	4.04	0
31741	Lelp1	chr3	92153270	92153770	-10526	-0.07	0.723	0.799	6.9	6.83	0	0.56	0.177	0.304	3.48	4.04	0
31742	Gm11198	chr11	79398277	79398777	-26047	0.19	0.376	0.49	7.35	7.54	0	0.54	0.195	0.328	3.49	4.04	0
31743	Angpt2	chr8	18738993	18739493	2069	0.04	0.827	0.88	8.15	8.19	0	0.54	0.201	0.335	3.51	4.04	0
31744	Itga8	chr2	12301738	12302238	0	-0.24	0.267	0.375	7.4	7.16	0	0.52	0.241	0.385	3.52	4.04	0
31745	Mrpl33	chr5	31563527	31564027	-32908	0.07	0.76	0.828	8.01	8.08	0	0.48	0.269	0.42	3.56	4.04	0
31746	Fndc3b	chr3	27572196	27572696	138611	0.29	0.207	0.307	6.23	6.52	0	0.45	0.313	0.468	3.59	4.04	0
31747	Haspin	chr11	73130898	73131398	6896	-0.03	0.841	0.89	7.07	7.04	0	0.41	0.364	0.526	3.63	4.04	0
31748	Gm14621	chrX	51397409	51397909	-157877	-0.6	0.00599	0.0139	7.14	6.54	0	0.35	0.378	0.541	3.69	4.04	0
31749	Slc5a10	chr11	61714537	61715037	5789	0.2	0.34	0.454	7.78	7.98	0	0.34	0.519	0.675	3.7	4.04	0
31750	Sipa1l2	chr8	125444702	125445202	124606	0.14	0.563	0.666	6.63	6.77	0	0.32	0.435	0.598	3.71	4.04	0
31751	Gm17806	chr3	9708844	9709344	52324	-0.07	0.73	0.804	7.2	7.13	0	0.31	0.431	0.594	3.74	4.04	0
31752	Mettl7a1	chr15	100307614	100308114	3474	0.03	0.882	0.92	7.8	7.82	0	0.28	0.505	0.662	3.76	4.04	0
31753	Tmprss5	chr9	49081524	49082024	264	0.03	0.889	0.925	6.04	6.07	0	0.26	0.483	0.641	3.77	4.04	0
31754	Neo1	chr9	59013314	59013814	22627	-0.09	0.706	0.785	6.67	6.58	0	0.19	0.672	0.804	3.85	4.04	0
31755	Lyplal1	chr1	186182557	186183057	-65247	0.64	0.00136	0.00351	7.99	8.63	0	0.16	0.678	0.809	3.87	4.04	0
31756	Oscp1	chr4	126058263	126058763	0	0.12	0.51	0.618	9.03	9.15	0	0.14	0.758	0.864	3.89	4.04	0
31757	Gm7701	chr18	24305221	24305721	47843	-0.09	0.701	0.781	7.65	7.56	0	0.15	0.689	0.817	3.89	4.04	0
31758	Tbata	chr10	61199499	61199999	27545	0.51	0.0302	0.0602	7.18	7.69	0	0.12	0.84	0.926	3.92	4.04	0
31759	Gm9850	chr5	108000905	108001405	-855	0.23	0.255	0.363	7.37	7.6	0	0.11	0.788	0.887	3.93	4.04	0
31760	Nr1d2	chr14	18218382	18218882	20245	0.82	0.00025	0.000711	6.5	7.33	0	0.09	0.789	0.887	3.96	4.04	0
31761	AC165079.1	chr16	33996093	33996593	10864	-0.38	0.1	0.169	7.41	7.02	0	0.08	0.853	0.936	3.97	4.04	0
31762	Gm16134	chr13	63335715	63336215	111050	0.21	0.385	0.499	6.07	6.28	0	0.06	0.931	0.972	3.98	4.04	0
31763	Sh3tc1	chr5	35746890	35747390	-6903	-0.59	0.0163	0.0345	6.84	6.25	0	-0.02	0.971	0.979	4.06	4.04	0
31764	Acp2	chr2	91217133	91217633	14248	-0.49	0.0469	0.0885	7.44	6.95	0	-0.06	0.944	0.972	4.1	4.04	0
31765	Gm44511	chr6	128808484	128808984	17331	-0.15	0.459	0.571	8.26	8.12	0	-0.06	0.816	0.909	4.1	4.04	0
31766	Bcas3	chr11	85520203	85520703	167036	-0.65	0.0117	0.0255	7.03	6.38	0	-0.07	0.813	0.906	4.11	4.04	0
31767	Gm7935	chr15	74075883	74076383	5128	0.57	0.0226	0.0464	6	6.57	0	-0.1	0.874	0.952	4.14	4.04	0
31768	Hivep3	chr4	119809160	119809660	75376	-0.11	0.673	0.758	7.19	7.08	0	-0.14	0.665	0.798	4.18	4.04	0
31769	Rras2	chr7	114116994	114117494	287	0.36	0.0992	0.168	9.05	9.41	0	-0.18	0.715	0.831	4.22	4.04	0
31770	Asns	chr6	7692975	7693475	0	-0.2	0.261	0.369	9.55	9.35	0	-0.17	0.727	0.841	4.22	4.04	0
31771	Areg	chr5	91200374	91200874	60775	0.76	0.00445	0.0105	7.34	8.1	0	-0.2	0.641	0.778	4.23	4.04	0
31772	Lypd1	chr1	125912080	125912580	521	-0.15	0.418	0.531	8.27	8.12	0	-0.19	0.573	0.725	4.23	4.04	0
31773	Srd5a2	chr17	74022336	74022836	25080	-0.2	0.349	0.463	7.29	7.09	0	-0.21	0.572	0.723	4.25	4.04	0
31774	BC031181	chr18	75005551	75006051	0	-0.22	0.202	0.301	10.41	10.2	0	-0.22	0.575	0.726	4.26	4.04	0
31775	Mzt1	chr14	99037630	99038130	8004	0.25	0.173	0.266	8.3	8.55	0	-0.22	0.519	0.675	4.27	4.04	0
31776	Gm8317	chr14	45878291	45878791	-19745	0.16	0.536	0.642	6.56	6.72	0	-0.25	0.506	0.663	4.28	4.04	0
31777	Trmt2b	chrX	134276698	134277198	0	-0.22	0.271	0.38	8.51	8.29	0	-0.26	0.509	0.666	4.3	4.04	0
31778	Thumpd2	chr17	81015732	81016232	48850	0.12	0.592	0.691	7.8	7.93	0	-0.29	0.448	0.61	4.33	4.04	0
31779	Gm9506	chr4	149066870	149067370	-29013	0.56	0.014	0.0301	6.74	7.29	0	-0.31	0.488	0.645	4.35	4.04	0
31780	Tbc1d8	chr1	39430040	39430540	48215	-0.82	0.000215	0.000617	7.49	6.67	0	-0.33	0.452	0.61	4.37	4.04	0
31781	Smim15	chr13	108096608	108097108	52162	-0.78	0.00058	0.00157	7.23	6.46	0	-0.32	0.541	0.696	4.37	4.04	0
31782	Cabyr	chr18	12741018	12741518	696	-0.06	0.734	0.808	9.33	9.27	0	-0.33	0.474	0.632	4.38	4.04	0
31783	Rpl15-ps4	chr2	38785053	38785553	7317	0.03	0.862	0.906	7.93	7.96	0	-0.35	0.435	0.598	4.39	4.04	0
31784	Snx10	chr6	51585911	51586411	62010	-0.09	0.653	0.741	6.74	6.65	0	-0.39	0.358	0.519	4.43	4.04	0
31785	Manf	chr9	106913690	106914190	-21711	-0.32	0.266	0.375	6.35	6.03	0	-0.41	0.255	0.402	4.45	4.04	0
31786	Lrrc8c	chr5	105495067	105495567	-23821	0.04	0.826	0.879	8.28	8.31	0	-0.47	0.254	0.401	4.51	4.04	0
31787	D630039A03Rik	chr4	57927720	57928220	-11423	-0.32	0.103	0.173	7.9	7.58	0	-0.48	0.25	0.396	4.52	4.04	0
31788	Itgal	chr7	127308809	127309309	12549	-0.3	0.186	0.281	6.88	6.58	0	-0.49	0.224	0.365	4.53	4.04	0
31789	Abcb8	chr5	24393040	24393540	-123	0.2	0.402	0.515	7.74	7.94	0	-0.52	0.343	0.502	4.56	4.04	0
31790	Olfr269-ps1	chr4	43763366	43763866	3911	-0.2	0.275	0.384	8.53	8.33	0	-0.56	0.112	0.211	4.6	4.04	0
31791	Pomgnt2	chr9	122014241	122014741	-17131	0.05	0.801	0.86	7.82	7.86	0	-0.56	0.111	0.21	4.6	4.04	0
31792	Smad2	chr18	76063056	76063556	-178024	-0.29	0.172	0.264	7.78	7.49	0	-0.62	0.0779	0.157	4.66	4.04	0
31793	Hcn2	chr10	79717906	79718406	1272	-0.15	0.478	0.589	6.86	6.71	0	-0.68	0.0541	0.116	4.72	4.04	0
31794	Gm7489	chr15	53688618	53689118	-195788	-0.37	0.158	0.247	6.06	5.69	0	-0.69	0.137	0.248	4.73	4.04	0
31795	Spata2	chr2	167492667	167493167	0	-0.13	0.494	0.603	9.26	9.13	0	-0.69	0.049	0.107	4.74	4.04	0
31796	Sacm1l	chr9	123504265	123504765	-24994	-0.12	0.546	0.65	8	7.88	0	-0.77	0.0621	0.131	4.82	4.04	0
31797	Wdr11	chr7	129680474	129680974	88611	0.28	0.134	0.216	7.94	8.22	0	-0.81	0.106	0.203	4.85	4.04	0
31798	Anxa5	chr3	36467565	36468065	7829	0.52	0.00247	0.00611	9.25	9.78	0	-0.84	0.0162	0.0411	4.88	4.04	0
31799	AC165079.1	chr16	34095784	34096284	-88327	0.24	0.182	0.276	9.08	9.32	0	-0.85	0.0125	0.0329	4.89	4.04	0
31800	Zbtb16	chr9	48860397	48860897	-24175	0.15	0.448	0.56	8.52	8.67	0	-0.89	0.00813	0.0225	4.92	4.04	0
31801	2010109A12Rik	chr5	93221722	93222222	15204	0.41	0.0444	0.0844	7.43	7.85	0	-0.92	0.0215	0.053	4.96	4.04	0
31802	Bod1	chr11	31671687	31672187	0	-0.18	0.301	0.413	10.15	9.97	0	-0.93	0.02	0.0496	4.97	4.04	0
31803	Acpp	chr9	104337522	104338022	0	0.18	0.318	0.43	8.55	8.73	0	-1	0.00257	0.00805	5.03	4.04	-1
31804	Kat6b	chr14	21559410	21559910	77976	0.94	5.85e-06	2.03e-05	7.32	8.26	0	-1.02	0.00549	0.0159	5.07	4.04	-1
31805	Rps11-ps3	chr4	10911580	10912080	-34528	0.2	0.351	0.465	8.07	8.27	0	-1.04	0.00191	0.00616	5.08	4.04	-1
31806	Gm37281	chr3	30227777	30228277	301241	0.26	0.276	0.385	6.87	7.13	0	-1.06	0.00593	0.017	5.11	4.04	-1
31807	Chpt1	chr10	88491571	88492071	12002	0.16	0.413	0.526	7.39	7.55	0	-1.3	0.000144	0.00058	5.34	4.04	-1
31808	Rpl31-ps5	chr5	20751639	20752139	-53951	-0.42	0.0345	0.0677	8.44	8.03	0	-1.4	4.91e-05	0.000215	5.44	4.04	-1
31809	Mrpl33	chr5	31610637	31611137	13702	0.4	0.084	0.146	8.18	8.58	0	-1.55	2.61e-05	0.000119	5.59	4.04	-1
31810	Gm47516	chr10	67400342	67400842	-51380	-0.74	0.00267	0.00658	7.01	6.27	0	-1.71	1.93e-06	1.06e-05	5.75	4.04	-1
31811	Bend5	chr4	111473003	111473503	57997	-0.53	0.0497	0.0931	8.82	8.3	0	-1.92	2.73e-06	1.46e-05	5.96	4.04	-1
31812	Gm29397	chr9	92865749	92866249	-109977	-0.22	0.274	0.384	8.9	8.68	0	-2.12	5.43e-14	7.61e-13	6.16	4.04	-1
31813	Tgfb3	chr12	85959641	85960141	118900	-0.77	0.000187	0.000541	9.34	8.56	0	-2.29	1.24e-16	2.32e-15	6.33	4.04	-1
31814	Fbxo31	chr8	121570185	121570685	8121	-0.7	0.000194	0.00056	9.86	9.16	0	-2.93	6.43e-25	2.78e-23	6.98	4.04	-1
31815	2010111I01Rik	chr13	62970451	62970951	5558	0.94	0.00133	0.00343	5.77	6.7	0	4.08	6.26e-08	4.21e-07	-0.02	4.05	1
31816	Sntb2	chr8	106976884	106977384	41134	-0.17	0.408	0.522	7.58	7.41	0	4.07	4.95e-08	3.38e-07	-0.02	4.05	1
31817	Gm31256	chr1	159390005	159390505	11601	0.02	0.953	0.968	6.61	6.63	0	2.29	5.52e-05	0.000239	1.76	4.05	1
31818	Gm5447	chr13	30985390	30985890	11186	-0.27	0.309	0.421	7.08	6.81	0	1.69	0.00154	0.00508	2.36	4.05	1
31819	Pcdhga12	chr18	37765619	37766119	39	-0.48	0.0385	0.0744	7.68	7.19	0	1.51	0.00271	0.00845	2.53	4.05	1
31820	Grm4	chr17	27466591	27467091	54312	0.61	0.0446	0.0846	5.87	6.48	0	1.51	0.00271	0.00845	2.53	4.05	1
31821	Prdm5	chr6	65778859	65779359	0	0.3	0.126	0.204	8.25	8.54	0	1.46	0.00288	0.0089	2.59	4.05	1
31822	Gadd45g	chr13	51881284	51881784	34606	0.7	0.001	0.00263	6.78	7.48	0	1.31	0.0331	0.0766	2.74	4.05	0
31823	Cyp26a1	chr19	37703885	37704385	6077	0.76	0.00295	0.00722	6.5	7.25	0	1.27	0.00781	0.0218	2.78	4.05	1
31824	Nav1	chr1	135540223	135540723	66572	0.17	0.4	0.514	7.06	7.23	0	1.16	0.0257	0.0616	2.89	4.05	0
31825	Zfp532	chr18	65584945	65585445	4715	0.88	0.00022	0.00063	7.83	8.71	0	1.1	0.0457	0.101	2.95	4.05	0
31826	Ncoa5	chr2	165032503	165033003	1864	-0.14	0.509	0.617	6.92	6.78	0	1.03	0.0292	0.0687	3.01	4.05	0
31827	Lrrc27	chr7	139207977	139208477	-4511	-0.09	0.786	0.849	7.09	7.01	0	1	0.0289	0.068	3.05	4.05	0
31828	Plekha7	chr7	116307137	116307637	739	0.73	6.16e-05	0.00019	8.82	9.55	0	0.94	0.147	0.263	3.11	4.05	0
31829	Klrg1	chr6	122258772	122259272	23610	0.59	0.0491	0.092	5.52	6.11	0	0.83	0.0737	0.15	3.22	4.05	0
31830	Zfp664	chr5	124908787	124909287	46096	0.69	0.00255	0.00629	7.36	8.05	0	0.77	0.09	0.177	3.28	4.05	0
31831	BC035947	chr1	78537447	78537947	-25289	-0.31	0.11	0.183	8.46	8.15	0	0.76	0.0951	0.185	3.3	4.05	0
31832	Gm12565	chr3	37586470	37586970	13102	-0.61	0.00597	0.0138	7.2	6.59	0	0.73	0.121	0.224	3.31	4.05	0
31833	Cavin3	chr7	105515106	105515606	-32806	-0.22	0.421	0.534	7.23	7	0	0.65	0.393	0.554	3.4	4.05	0
31834	Chd2	chr7	73517372	73517872	23958	0.19	0.306	0.418	8.02	8.21	0	0.49	0.271	0.422	3.56	4.05	0
31835	Gm38027	chr1	35385337	35385837	399681	-0.1	0.676	0.761	7.25	7.15	0	0.49	0.284	0.436	3.56	4.05	0
31836	Card14	chr11	119305245	119305745	-2023	0.02	0.853	0.898	6.84	6.86	0	0.49	0.253	0.4	3.56	4.05	0
31837	Nenf	chr1	191305565	191306065	12129	0.03	0.997	0.998	6.33	6.36	0	0.46	0.49	0.647	3.59	4.05	0
31838	Tns4	chr11	99065915	99066415	22891	0.53	0.0183	0.0384	6.63	7.16	0	0.41	0.299	0.452	3.64	4.05	0
31839	Kcnh8	chr17	52559917	52560417	-42292	0.41	0.0466	0.088	7.19	7.6	0	0.4	0.373	0.536	3.65	4.05	0
31840	Nacc2	chr2	26153981	26154481	-30761	0.48	0.0345	0.0676	6.43	6.91	0	0.37	0.403	0.565	3.68	4.05	0
31841	Bloc1s4	chr5	36742380	36742880	5770	0.25	0.282	0.392	6.89	7.14	0	0.37	0.438	0.602	3.68	4.05	0
31842	Ypel2	chr11	87010433	87010933	-16726	0.09	0.676	0.761	7.64	7.73	0	0.35	0.394	0.555	3.7	4.05	0
31843	Hspa5	chr2	34784011	34784511	12041	-0.61	0.00654	0.0151	7.71	7.11	0	0.21	0.604	0.752	3.84	4.05	0
31844	Gm2981	chr9	75049963	75050463	11584	-0.43	0.0593	0.108	7.38	6.95	0	0.18	0.698	0.817	3.87	4.05	0
31845	Rap1b	chr10	117940843	117941343	-94808	0.68	0.00244	0.00604	7.65	8.33	0	0.16	0.695	0.817	3.89	4.05	0
31846	Sncaip	chr18	52956420	52956920	188711	0.09	0.647	0.736	7.37	7.46	0	0.14	0.675	0.806	3.91	4.05	0
31847	Sh3bgrl2	chr9	83609855	83610355	61528	-0.33	0.249	0.355	6.88	6.54	0	0.11	0.844	0.929	3.95	4.05	0
31848	Cdkn2c	chr4	109656946	109657446	9743	-0.03	0.888	0.924	8.4	8.37	0	0.09	0.934	0.972	3.97	4.05	0
31849	Slc30a4	chr2	122702371	122702871	0	-0.31	0.172	0.265	8.95	8.63	0	0.08	0.867	0.946	3.98	4.05	0
31850	Slc52a3	chr2	152020199	152020699	23688	-0.23	0.414	0.527	6.32	6.09	0	0.06	0.983	0.988	4	4.05	0
31851	Pola2	chr19	5965178	5965678	-972	0.08	0.71	0.788	7.76	7.84	0	0.06	0.871	0.949	4	4.05	0
31852	Zfp608	chr18	55114344	55114844	-124164	-0.64	0.00772	0.0175	7.07	6.43	0	-0.1	0.804	0.899	4.15	4.05	0
31853	Fryl	chr5	73244329	73244829	11790	0.62	0.00539	0.0126	6.74	7.37	0	-0.17	0.734	0.847	4.22	4.05	0
31854	Zfp385b	chr2	77709172	77709672	109967	-0.02	0.953	0.968	7.35	7.32	0	-0.18	0.597	0.745	4.22	4.05	0
31855	Washc4	chr10	83543682	83544182	0	-0.31	0.108	0.18	9.75	9.45	0	-0.18	0.651	0.787	4.23	4.05	0
31856	Pdlim5	chr3	142294818	142295318	100378	0.12	0.562	0.665	7.8	7.92	0	-0.19	0.788	0.887	4.24	4.05	0
31857	Gja10	chr4	32551282	32551782	50978	-0.16	0.602	0.699	6.4	6.24	0	-0.19	0.717	0.833	4.24	4.05	0
31858	Gm6153	chr1	87541571	87542071	2621	0.16	0.426	0.539	6.96	7.13	0	-0.2	0.59	0.739	4.26	4.05	0
31859	Enkd1	chr8	105714093	105714593	-5883	0.07	0.718	0.794	7.65	7.72	0	-0.24	0.525	0.681	4.29	4.05	0
31860	Gm14810	chrX	98701555	98702055	-156673	-0.32	0.216	0.318	6.33	6.01	0	-0.24	0.48	0.638	4.3	4.05	0
31861	Vgll4	chr6	114928422	114928922	41072	-0.02	0.93	0.953	7.58	7.56	0	-0.25	0.584	0.734	4.3	4.05	0
31862	Gm5670	chr14	22650222	22650722	-91769	0.36	0.133	0.214	7.95	8.3	0	-0.27	0.428	0.59	4.32	4.05	0
31863	Idh2	chr7	80105926	80106426	8966	0.04	0.832	0.883	6.52	6.56	0	-0.31	0.399	0.561	4.35	4.05	0
31864	Gm19811	chr15	73472669	73473169	24128	-0.04	0.831	0.883	7.85	7.81	0	-0.31	0.372	0.534	4.37	4.05	0
31865	Prdm16	chr4	154496929	154497429	139444	0.8	1.37e-05	4.56e-05	8.66	9.46	0	-0.36	0.315	0.47	4.41	4.05	0
31866	Map3k8	chr18	4354468	4354968	-1453	-0.79	2.75e-05	8.87e-05	8.54	7.75	0	-0.36	0.437	0.6	4.41	4.05	0
31867	Gm17709	chr8	121977923	121978423	-4101	-0.12	0.563	0.666	6.99	6.87	0	-0.39	0.326	0.483	4.43	4.05	0
31868	Ctnna1	chr18	35079914	35080414	-38474	-0.11	0.615	0.71	6.71	6.6	0	-0.42	0.262	0.411	4.46	4.05	0
31869	Lca5l	chr16	96192048	96192548	0	-0.28	0.15	0.237	9.16	8.88	0	-0.47	0.191	0.322	4.51	4.05	0
31870	Atp8a1	chr5	67777952	67778452	68982	-0.48	0.0261	0.053	8.26	7.78	0	-0.54	0.173	0.3	4.59	4.05	0
31871	Cdkn1c	chr7	143460830	143461330	0	-0.34	0.0727	0.129	9.06	8.72	0	-0.55	0.123	0.227	4.6	4.05	0
31872	Fkbp10	chr11	100425752	100426252	10055	-0.63	0.00445	0.0105	7.82	7.19	0	-0.56	0.116	0.218	4.61	4.05	0
31873	Cdh26	chr2	178664954	178665454	234423	-0.65	0.00542	0.0127	7.4	6.75	0	-0.6	0.134	0.245	4.65	4.05	0
31874	Il20ra	chr10	19693022	19693522	-19048	-0.2	0.322	0.435	7.79	7.59	0	-0.61	0.082	0.164	4.66	4.05	0
31875	Pygo1	chr9	72889726	72890226	-35419	-0.87	0.00479	0.0113	5.95	5.08	0	-0.63	0.134	0.244	4.68	4.05	0
31876	K230010J24Rik	chr15	76009414	76009914	0	0.32	0.0869	0.15	8.39	8.71	0	-0.63	0.0857	0.17	4.68	4.05	0
31877	Nfix	chr8	84810833	84811333	-10489	0.28	0.131	0.211	8.22	8.49	0	-0.79	0.0239	0.0578	4.84	4.05	0
31878	Fam136b-ps	chr15	31315609	31316109	39118	-0.1	0.632	0.724	7.82	7.73	0	-0.81	0.018	0.0452	4.86	4.05	0
31879	Slc27a3	chr3	90373333	90373833	16105	0.1	0.665	0.751	7.21	7.31	0	-0.83	0.0338	0.0781	4.88	4.05	0
31880	Tent5a	chr9	85413742	85414242	-86394	0.96	5.38e-07	2.09e-06	8.11	9.07	0	-0.92	0.00724	0.0204	4.97	4.05	0
31881	Tmcc3	chr10	94416382	94416882	104433	-0.99	3.49e-07	1.38e-06	8.72	7.73	0	-1.15	0.00086	0.00299	5.2	4.05	-1
31882	Anp32a	chr9	62435692	62436192	94399	0.7	0.000506	0.00138	7.8	8.5	0	-1.16	0.00114	0.00385	5.21	4.05	-1
31883	Gm15049	chrX	142806686	142807186	-30339	0.05	0.826	0.879	9.02	9.07	0	-1.16	0.00181	0.00587	5.21	4.05	-1
31884	Hmga1	chr17	27556112	27556612	0	-0.15	0.42	0.533	9.36	9.21	0	-1.18	0.000361	0.00135	5.24	4.05	-1
31885	Insr	chr8	3252611	3253111	26506	-0.11	0.543	0.648	9.07	8.96	0	-1.41	1.16e-05	5.63e-05	5.45	4.05	-1
31886	Prima1	chr12	103262434	103262934	-20284	-0.05	0.83	0.882	7	6.95	0	-1.63	4.03e-06	2.1e-05	5.68	4.05	-1
31887	Egln3	chr12	54162717	54163217	40643	0.27	0.149	0.236	8.52	8.8	0	-1.76	5.86e-09	4.5e-08	5.81	4.05	-1
31888	Napsa	chr7	44572328	44572828	0	-0.66	0.00031	0.000873	8.77	8.1	0	-1.76	8.5e-09	6.39e-08	5.82	4.05	-1
31889	Cradd	chr10	95142842	95143342	180791	-0.85	5.54e-05	0.000172	8.04	7.19	0	-2.09	1.02e-12	1.24e-11	6.14	4.05	-1
31890	Cebpa	chr7	35127588	35128088	8295	-0.05	0.799	0.859	8.46	8.41	0	-2.53	4.54e-21	1.33e-19	6.58	4.05	-1
31891	Myo5c	chr9	75263967	75264467	31947	-0.42	0.0155	0.033	10.32	9.9	0	-3.02	7.42e-35	7.89e-33	7.06	4.05	-1
31892	Slc44a3	chr3	121556255	121556755	-23851	0.98	2.61e-06	9.42e-06	7	7.98	0	4.09	2.47e-08	1.75e-07	-0.02	4.06	1
31893	Mbnl2	chr14	120245038	120245538	-30131	0.12	0.654	0.743	6.6	6.71	0	3.56	1.01e-06	5.73e-06	0.51	4.06	1
31894	Tgm2	chr2	158166539	158167039	-20103	-0.87	0.000331	0.000929	7.27	6.4	0	3.44	2.28e-07	1.42e-06	0.61	4.06	1
31895	Adora2b	chr11	62220773	62221273	-27711	0.53	0.0165	0.0351	7.27	7.8	0	2.16	0.00395	0.0119	1.89	4.06	1
31896	Myh10	chr11	68717515	68718015	25956	0.82	0.00432	0.0103	5.84	6.65	0	1.93	0.000214	0.000835	2.13	4.06	1
31897	Gm7153	chrX	75733629	75734129	9957	-1.85	0.0322	0.0636	9	7.14	0	1.89	0.000859	0.00299	2.16	4.06	1
31898	Arhgap28	chr17	67953438	67953938	50182	-0.15	0.55	0.654	7.55	7.4	0	1.76	0.00105	0.00359	2.3	4.06	1
31899	Creb3l2	chr6	37458225	37458725	-16079	0.59	0.0276	0.0556	6.06	6.66	0	1.67	0.00217	0.0069	2.39	4.06	1
31900	Rnf43	chr11	87680737	87681237	18015	0.4	0.07	0.125	6.88	7.29	0	1.61	0.00102	0.00348	2.45	4.06	1
31901	Gm15531	chr6	98105206	98105706	-214667	-0.44	0.0867	0.15	7.22	6.78	0	1.45	0.00237	0.0075	2.61	4.06	1
31902	Fam91a1	chr15	58383419	58383919	-31549	0.57	0.01	0.0222	7.55	8.11	0	1.42	0.00634	0.0181	2.64	4.06	1
31903	Ppif	chr14	25646265	25646765	-47389	-0.04	0.888	0.924	7.32	7.27	0	1.33	0.0233	0.0567	2.74	4.06	0
31904	Kif18b	chr11	102924938	102925438	0	0.56	0.00469	0.0111	8.18	8.74	0	1.3	0.0065	0.0185	2.76	4.06	1
31905	Gm6058	chr1	157320615	157321115	63214	0.28	0.273	0.382	6.1	6.38	0	1.3	0.0276	0.0653	2.76	4.06	0
31906	Prg4	chr1	150460519	150461019	5146	0.38	0.0795	0.139	8.34	8.72	0	1.15	0.0888	0.175	2.91	4.06	0
31907	Sec14l1	chr11	117056838	117057338	-57830	0.2	0.43	0.543	6.76	6.96	0	1.05	0.0241	0.0582	3.01	4.06	0
31908	Pias4	chr10	81168728	81169228	-805	-0.06	0.849	0.896	7.99	7.93	0	0.95	0.0336	0.0776	3.11	4.06	0
31909	Mafk	chr5	139793372	139793872	1859	0.82	3.23e-05	0.000103	8.76	9.57	0	0.93	0.0351	0.0806	3.13	4.06	0
31910	Zfp750	chr11	121519103	121519603	0	-0.07	0.787	0.849	7.11	7.04	0	0.94	0.0596	0.126	3.13	4.06	0
31911	Vmn1r1	chr1	182192156	182192656	-27670	0.88	0.00164	0.00417	7.02	7.9	0	0.87	0.125	0.231	3.2	4.06	0
31912	Gm11759	chr2	145510621	145511121	0	-0.61	0.00867	0.0195	7.02	6.41	0	0.82	0.0905	0.178	3.23	4.06	0
31913	Sash1	chr10	8715599	8716099	169971	0.12	0.568	0.67	7.12	7.25	0	0.81	0.0711	0.146	3.25	4.06	0
31914	Frs2	chr10	117106211	117106711	41823	0.15	0.51	0.618	7.03	7.18	0	0.78	0.108	0.206	3.28	4.06	0
31915	Ttn	chr2	76968871	76969371	13176	-0.24	0.232	0.336	7.81	7.56	0	0.76	0.102	0.196	3.3	4.06	0
31916	Ptpn1	chr2	167902814	167903314	-28743	-0.51	0.0283	0.0568	6.74	6.24	0	0.69	0.207	0.343	3.38	4.06	0
31917	Pla2g4a	chr1	149832907	149833407	127883	-0.39	0.0912	0.156	6.58	6.2	0	0.67	0.169	0.294	3.39	4.06	0
31918	Ccdc186	chr19	56817879	56818379	3811	-0.31	0.107	0.179	8.26	7.96	0	0.62	0.177	0.304	3.43	4.06	0
31919	E330034G19Rik	chr14	24311073	24311573	17859	-0.23	0.485	0.595	6.07	5.83	0	0.63	0.17	0.295	3.43	4.06	0
31920	Col6a1	chr10	76835643	76836143	-109475	0	0.929	0.952	7.37	7.36	0	0.58	0.208	0.345	3.48	4.06	0
31921	Rubcnl	chr14	74990427	74990927	-25100	-0.01	0.984	0.99	6.59	6.58	0	0.57	0.217	0.356	3.49	4.06	0
31922	Zfyve9	chr4	108798415	108798915	-17617	-0.64	0.00188	0.00474	7.98	7.34	0	0.56	0.278	0.43	3.51	4.06	0
31923	Rgs12	chr5	34949168	34949668	0	0.27	0.174	0.266	8.7	8.97	0	0.54	0.299	0.451	3.52	4.06	0
31924	Taf11	chr17	27920905	27921405	-11061	0.04	0.91	0.94	7.61	7.65	0	0.54	0.274	0.426	3.52	4.06	0
31925	Gm5253	chr1	51333865	51334365	-15313	0.34	0.101	0.17	7.51	7.86	0	0.5	0.299	0.452	3.56	4.06	0
31926	Zfc3h1	chr10	115406352	115406852	21393	0.15	0.499	0.608	5.9	6.04	0	0.49	0.218	0.357	3.57	4.06	0
31927	Gm37358	chr3	14381627	14382127	2273	-0.19	0.337	0.451	8.21	8.02	0	0.48	0.307	0.461	3.59	4.06	0
31928	Spcs3	chr8	54537256	54537756	-7258	0.15	0.541	0.646	6.04	6.19	0	0.47	0.291	0.442	3.59	4.06	0
31929	Rap2c	chrX	51018657	51019157	-639	-0.28	0.171	0.263	8.35	8.06	0	0.46	0.341	0.5	3.6	4.06	0
31930	Spocd1	chr4	129928379	129928879	-370	0.2	0.354	0.468	6.64	6.84	0	0.44	0.331	0.489	3.61	4.06	0
31931	Siah3	chr14	75445560	75446060	-9922	0.29	0.205	0.304	7.65	7.93	0	0.43	0.331	0.489	3.63	4.06	0
31932	Zfp622	chr15	25959290	25959790	-24576	0.01	0.96	0.973	8.24	8.25	0	0.43	0.325	0.482	3.63	4.06	0
31933	Tomm20	chr8	126929454	126929954	15890	-0.43	0.0423	0.081	7.3	6.87	0	0.42	0.275	0.426	3.64	4.06	0
31934	Gtf2a1	chr12	91551951	91552451	38036	0.37	0.0984	0.167	7.52	7.88	0	0.33	0.391	0.552	3.72	4.06	0
31935	Ippk	chr13	49381169	49381669	-39580	0.35	0.102	0.171	7.53	7.88	0	0.33	0.538	0.692	3.72	4.06	0
31936	Emx2	chr19	59454142	59454642	-3730	0.37	0.103	0.172	6.47	6.84	0	0.3	0.541	0.695	3.76	4.06	0
31937	Plekhd1	chr12	80724804	80725304	32213	0.85	0.000891	0.00235	7.53	8.38	0	0.28	0.595	0.744	3.78	4.06	0
31938	Ppp1r13b	chr12	111899568	111900068	8042	0.29	0.191	0.287	6.98	7.26	0	0.06	0.929	0.972	4.01	4.06	0
31939	Gm5218	chr15	81507145	81507645	-7600	0.15	0.474	0.585	6.66	6.81	0	0.05	0.863	0.943	4.01	4.06	0
31940	Gm16100	chr3	135505452	135505952	9799	-0.53	0.0147	0.0315	7.57	7.04	0	0.04	0.99	0.993	4.02	4.06	0
31941	Eno1	chr4	150247944	150248444	11223	0.16	0.474	0.585	7.05	7.22	0	0.04	0.937	0.972	4.02	4.06	0
31942	Ifi44	chr3	151716201	151716701	33259	-0.32	0.158	0.247	6.85	6.53	0	0.03	0.943	0.972	4.03	4.06	0
31943	Eif3g	chr9	20901429	20901929	-2806	-0.28	0.236	0.34	7.48	7.2	0	0.03	0.876	0.953	4.03	4.06	0
31944	Rasip1	chr7	45632443	45632943	4955	-0.2	0.37	0.484	8.1	7.9	0	0.02	0.991	0.994	4.04	4.06	0
31945	Rpl31-ps6	chr5	123436729	123437229	-29280	-0.2	0.342	0.456	7.12	6.92	0	-0.09	0.877	0.953	4.15	4.06	0
31946	Gm43600	chr5	148792993	148793493	-133195	-0.03	0.919	0.946	7.05	7.02	0	-0.08	0.796	0.893	4.15	4.06	0
31947	Zmat3	chr3	32317554	32318054	47960	0.18	0.381	0.495	7.32	7.5	0	-0.1	0.75	0.859	4.16	4.06	0
31948	Gpr142	chr11	114812595	114813095	13671	0.73	0.00309	0.00753	6.72	7.45	0	-0.13	0.736	0.848	4.19	4.06	0
31949	Gm28996	chr9	104444743	104445243	-99892	-0.07	0.779	0.843	7.34	7.27	0	-0.13	0.797	0.894	4.19	4.06	0
31950	Gm26866	chr1	22645241	22645741	-95023	-0.45	0.0612	0.111	6.38	5.93	0	-0.15	0.682	0.812	4.21	4.06	0
31951	Mbnl2	chr14	120363202	120363702	87533	0.13	0.538	0.643	6.76	6.89	0	-0.15	0.682	0.812	4.21	4.06	0
31952	Cfap299	chr5	98348618	98349118	19314	0.17	0.516	0.624	6.75	6.92	0	-0.17	0.721	0.836	4.22	4.06	0
31953	Cdk3-ps	chr11	116226367	116226867	10364	0.16	0.559	0.662	7.01	7.17	0	-0.17	0.638	0.775	4.23	4.06	0
31954	Gm47062	chr9	120591417	120591917	11282	0.18	0.381	0.495	6.79	6.97	0	-0.2	0.647	0.783	4.26	4.06	0
31955	Cfap44	chr16	44392134	44392634	-2162	-0.27	0.23	0.334	7.74	7.48	0	-0.24	0.52	0.676	4.31	4.06	0
31956	Gm11475	chr2	167589245	167589745	-1650	-0.38	0.0672	0.121	9.07	8.7	0	-0.26	0.656	0.791	4.32	4.06	0
31957	Gm10161	chr7	75366437	75366937	382	0.34	0.113	0.187	7.35	7.68	0	-0.26	0.656	0.791	4.32	4.06	0
31958	Gnpnat1	chr14	45399767	45400267	4646	-0.39	0.141	0.225	7.5	7.11	0	-0.3	0.522	0.679	4.36	4.06	0
31959	Pof1b	chrX	112694326	112694826	3825	0.23	0.244	0.35	7.9	8.12	0	-0.32	0.458	0.616	4.38	4.06	0
31960	Rgs12	chr5	34985822	34986322	36377	-0.01	0.953	0.968	7.29	7.28	0	-0.34	0.555	0.709	4.4	4.06	0
31961	Gm15531	chr6	97929523	97930023	-38984	0.83	7.46e-06	2.56e-05	8.2	9.03	0	-0.38	0.353	0.514	4.44	4.06	0
31962	Slc44a4	chr17	34914231	34914731	0	0.35	0.068	0.122	7.89	8.24	0	-0.39	0.361	0.523	4.45	4.06	0
31963	Tex26	chr5	149439386	149439886	0	0.31	0.104	0.174	7.84	8.16	0	-0.42	0.261	0.41	4.48	4.06	0
31964	Dlat	chr9	50693556	50694056	-33776	0.13	0.495	0.605	8.13	8.26	0	-0.42	0.401	0.563	4.48	4.06	0
31965	Phactr4	chr4	132411748	132412248	10241	0.25	0.243	0.349	6.96	7.21	0	-0.42	0.261	0.409	4.49	4.06	0
31966	Gm9703	chr17	27534662	27535162	4595	0.14	0.568	0.67	7.03	7.17	0	-0.43	0.238	0.381	4.49	4.06	0
31967	Vegfa	chr17	45964029	45964529	67840	-0.38	0.119	0.195	6.61	6.23	0	-0.44	0.234	0.376	4.51	4.06	0
31968	Hivep2	chr10	14072210	14072710	106135	-0.93	9.73e-05	0.000293	7.7	6.77	0	-0.46	0.285	0.437	4.52	4.06	0
31969	Gpx2	chr12	76803817	76804317	-8263	0.13	0.487	0.597	7.54	7.68	0	-0.51	0.163	0.286	4.57	4.06	0
31970	Jak2	chr19	29265451	29265951	13623	0.23	0.237	0.342	8.26	8.49	0	-0.57	0.115	0.216	4.63	4.06	0
31971	Gm20949	chr7	25424376	25424876	-1584	0.12	0.616	0.711	7.14	7.25	0	-0.59	0.108	0.205	4.64	4.06	0
31972	Fbxw11	chr11	32619389	32619889	-22835	0.09	0.732	0.806	8.69	8.79	0	-0.58	0.163	0.285	4.64	4.06	0
31973	Tamm41	chr6	115005447	115005947	31929	0.1	0.651	0.739	7.56	7.65	0	-0.61	0.103	0.198	4.67	4.06	0
31974	Efcab2	chr1	178449107	178449607	43022	0.02	0.865	0.908	7.41	7.43	0	-0.65	0.0865	0.171	4.71	4.06	0
31975	Mdm1	chr10	118103196	118103696	-38115	-0.89	4.22e-07	1.66e-06	9.92	9.04	0	-0.66	0.0705	0.144	4.72	4.06	0
31976	Gm48547	chr13	110968033	110968533	50288	-0.17	0.321	0.434	9.19	9.01	0	-0.65	0.0839	0.167	4.72	4.06	0
31977	Gm9887	chr12	69434374	69434874	-61916	-0.66	0.00113	0.00294	8.03	7.37	0	-0.72	0.046	0.101	4.78	4.06	0
31978	Enc1	chr13	97240884	97241384	0	-0.05	0.745	0.816	10.16	10.11	0	-0.74	0.0417	0.093	4.8	4.06	0
31979	Tead1	chr7	112807145	112807645	127827	0.15	0.534	0.64	7.49	7.64	0	-0.76	0.0487	0.106	4.82	4.06	0
31980	Gm4573	chr14	64915802	64916302	-5519	-0.06	0.725	0.8	6.56	6.5	0	-0.8	0.0316	0.0735	4.86	4.06	0
31981	Dtwd2	chr18	49559318	49559818	195783	-0.76	0.000171	0.000497	8.1	7.34	0	-0.81	0.0348	0.08	4.87	4.06	0
31982	Arfgef1	chr1	10257143	10257643	-24473	0.65	0.000373	0.00104	9.21	9.86	0	-0.83	0.0274	0.065	4.89	4.06	0
31983	Nudt4	chr10	95576793	95577293	-12647	-0.01	0.988	0.992	8.21	8.21	0	-0.89	0.0121	0.032	4.95	4.06	0
31984	Gpr161	chr1	165320460	165320960	24671	-0.12	0.596	0.695	7.83	7.71	0	-0.89	0.0293	0.0689	4.96	4.06	0
31985	Gm15189	chrX	159145182	159145682	39267	0.19	0.333	0.447	9.07	9.25	0	-0.96	0.00559	0.0162	5.02	4.06	0
31986	Mtf1	chr4	124817712	124818212	15608	-0.17	0.393	0.507	8.57	8.39	0	-0.97	0.0158	0.0404	5.03	4.06	0
31987	Gm13649	chr2	77386431	77386931	51072	-0.08	0.794	0.855	6.66	6.58	0	-1.05	0.00329	0.0101	5.11	4.06	-1
31988	Gm8268	chr8	34484911	34485411	-21796	0.33	0.197	0.295	7.64	7.97	0	-1.13	0.00703	0.0199	5.19	4.06	-1
31989	Smad7	chr18	75408130	75408630	40601	-0.02	0.914	0.942	7.44	7.42	0	-1.18	0.000479	0.00175	5.23	4.06	-1
31990	Fam213a	chr14	41035108	41035608	-21320	0.03	0.979	0.986	6.72	6.75	0	-1.19	0.0102	0.0274	5.26	4.06	-1
31991	Irf2	chr8	46696652	46697152	-42580	-0.9	5.2e-05	0.000162	7.26	6.36	0	-1.3	9.7e-05	0.000404	5.36	4.06	-1
31992	Trib1	chr15	59633654	59634154	-14196	-0.79	2.78e-05	8.96e-05	8.53	7.74	0	-1.34	4.94e-05	0.000216	5.39	4.06	-1
31993	Rhoq	chr17	86964530	86965030	1448	0.27	0.171	0.263	9.04	9.31	0	-1.73	4.97e-08	3.39e-07	5.79	4.06	-1
31994	Gm13426	chr2	31541442	31541942	10753	0.11	0.581	0.681	8.68	8.78	0	-1.79	7.01e-08	4.68e-07	5.85	4.06	-1
31995	Urah	chr7	140834934	140835434	0	-0.36	0.0497	0.0931	9.52	9.16	0	-1.95	9.38e-09	7.01e-08	6	4.06	-1
31996	D730001G18Rik	chr15	74783773	74784273	-4914	0.87	1.73e-06	6.34e-06	8.55	9.43	0	-2.03	5.43e-11	5.34e-10	6.09	4.06	-1
31997	Myog	chr1	134294158	134294658	4169	0.11	0.598	0.696	7.92	8.03	0	-2.75	5.63e-15	8.8e-14	6.82	4.06	-1
31998	Ttc7b	chr12	100527677	100528177	-6851	-0.57	0.00834	0.0188	7.34	6.76	0	3.17	7.39e-07	4.28e-06	0.89	4.07	1
31999	Tomm7	chr5	23890689	23891189	-46528	-0.33	0.208	0.308	6.2	5.87	0	2.05	8.82e-05	0.000369	2.02	4.07	1
32000	Tm4sf4	chr3	57428997	57429497	3683	0.7	0.0067	0.0154	5.78	6.48	0	1.83	0.000285	0.00109	2.23	4.07	1
32001	Mllt3	chr4	87933696	87934196	99168	0.73	0.00317	0.00771	6.24	6.96	0	1.8	0.000435	0.0016	2.27	4.07	1
32002	Gm47086	chr13	34277551	34278051	-40757	0.67	0.00184	0.00465	6.69	7.36	0	1.62	0.00904	0.0247	2.45	4.07	1
32003	Gm48546	chr10	19167599	19168099	44392	0.89	0.000112	0.000333	7.21	8.1	0	1.53	0.00173	0.00561	2.53	4.07	1
32004	Fam228a	chr12	4717342	4717842	20588	0.16	0.458	0.57	7.46	7.63	0	1.45	0.00215	0.00685	2.61	4.07	1
32005	Gm16276	chr17	56018270	56018770	-3726	0.91	0.000106	0.000317	6.65	7.56	0	1.43	0.0126	0.0332	2.64	4.07	1
32006	Col15a1	chr4	47255590	47256090	47429	0.25	0.322	0.434	6.71	6.97	0	1.34	0.0054	0.0157	2.74	4.07	1
32007	Psd3	chr8	68187887	68188387	23640	-0.01	0.964	0.976	7.18	7.17	0	1.17	0.00961	0.0261	2.89	4.07	1
32008	Cdk2ap1	chr5	124359591	124360091	2991	-0.05	0.887	0.924	6.44	6.39	0	1.15	0.0153	0.0392	2.91	4.07	1
32009	Jarid2	chr13	44859143	44859643	129669	-0.51	0.0824	0.144	6.22	5.71	0	1.1	0.0146	0.0377	2.98	4.07	1
32010	Plxnd1	chr6	116009465	116009965	-14460	0.24	0.22	0.322	7.89	8.12	0	1	0.0352	0.0809	3.07	4.07	0
32011	Ric3	chr7	109021397	109021897	61434	-0.01	0.952	0.968	7.26	7.25	0	0.98	0.0881	0.174	3.09	4.07	0
32012	Adrb1	chr19	56722627	56723127	255	-0.03	0.85	0.896	7.25	7.22	0	0.91	0.049	0.107	3.16	4.07	0
32013	Tns1	chr1	74082788	74083288	41161	-0.05	0.821	0.875	7.69	7.64	0	0.87	0.0444	0.0982	3.2	4.07	0
32014	Nrip3	chr7	109792698	109793198	-10673	-0.05	0.89	0.926	7.28	7.23	0	0.87	0.175	0.301	3.2	4.07	0
32015	Sppl2c	chr11	104195753	104196253	9426	0.25	0.225	0.328	7.22	7.47	0	0.82	0.0686	0.141	3.25	4.07	0
32016	Zfp473	chr7	44769987	44770487	-18937	-0.11	0.746	0.817	6.55	6.44	0	0.77	0.0678	0.14	3.3	4.07	0
32017	Gm13351	chr2	18205061	18205561	-25619	-0.32	0.169	0.26	6.8	6.48	0	0.75	0.0719	0.147	3.31	4.07	0
32018	Pparg	chr6	115315737	115316237	-44714	0.14	0.51	0.618	7.39	7.53	0	0.75	0.0942	0.184	3.31	4.07	0
32019	Gm14237	chr2	168250192	168250692	-7762	0.42	0.0543	0.101	7.25	7.67	0	0.68	0.296	0.448	3.39	4.07	0
32020	Slc35b3	chr13	38957458	38957958	2917	0.81	0.00016	0.000468	6.81	7.62	0	0.61	0.134	0.244	3.46	4.07	0
32021	Amer3	chr1	34579429	34579929	0	0.47	0.0372	0.0723	6.66	7.13	0	0.59	0.157	0.277	3.48	4.07	0
32022	Gm49506	chr15	97606595	97607095	-48305	0.28	0.246	0.352	6.1	6.38	0	0.58	0.159	0.279	3.49	4.07	0
32023	Bmp6	chr13	38342578	38343078	-2029	0.16	0.603	0.7	6.48	6.64	0	0.53	0.181	0.309	3.53	4.07	0
32024	Dyx1c1	chr9	72955500	72956000	-2785	-0.06	0.714	0.791	7.05	6.99	0	0.54	0.2	0.334	3.53	4.07	0
32025	Hint1	chr11	54879343	54879843	12960	0.21	0.311	0.423	7.33	7.54	0	0.51	0.371	0.533	3.56	4.07	0
32026	Bnip1	chr17	26794683	26795183	13604	0.89	0.000732	0.00196	5.84	6.73	0	0.43	0.453	0.61	3.64	4.07	0
32027	Zfp819	chr7	43606903	43607403	0	0.44	0.0775	0.136	6.95	7.39	0	0.38	0.319	0.475	3.69	4.07	0
32028	Crb1-ps	chr14	26376627	26377127	-455	-0.12	0.575	0.675	6.9	6.79	0	0.38	0.37	0.533	3.69	4.07	0
32029	Gpnmb	chr6	49039490	49039990	2944	0.27	0.216	0.318	6.62	6.89	0	0.37	0.37	0.532	3.7	4.07	0
32030	Vps35	chr8	85311683	85312183	-11881	0.08	0.693	0.774	6.76	6.84	0	0.37	0.333	0.491	3.7	4.07	0
32031	Acp5	chr9	22138440	22138940	-2729	-0.59	0.0389	0.0751	6.55	5.96	0	0.35	0.374	0.537	3.71	4.07	0
32032	Ern2	chr7	122199246	122199746	-13039	0.39	0.174	0.266	6.1	6.49	0	0.35	0.374	0.537	3.71	4.07	0
32033	Phf6	chrX	52949659	52950159	37393	-0.63	0.00907	0.0203	6.51	5.89	0	0.33	0.443	0.606	3.74	4.07	0
32034	Map3k5	chr10	20005428	20005928	70956	-0.54	0.0169	0.0357	7.34	6.8	0	0.28	0.61	0.758	3.79	4.07	0
32035	Plet1	chr9	50478815	50479315	-15210	0	0.942	0.961	7.31	7.31	0	0.26	0.517	0.674	3.81	4.07	0
32036	Mrpl19	chr6	81975935	81976435	-9977	-0.41	0.0577	0.106	7.15	6.75	0	0.21	0.547	0.7	3.86	4.07	0
32037	Aspm	chr1	139454432	139454932	0	-0.1	0.577	0.678	9.81	9.71	0	0.21	0.675	0.806	3.86	4.07	0
32038	Mcm9	chr10	53641446	53641946	-11007	-0.44	0.0395	0.0762	7.35	6.91	0	0.2	0.656	0.791	3.87	4.07	0
32039	Arhgef28	chr13	98002118	98002618	203821	0.35	0.0975	0.165	7.27	7.62	0	0.19	0.674	0.806	3.88	4.07	0
32040	Ccdc152	chr15	3347139	3347639	-43613	-0.05	0.726	0.801	6.48	6.42	0	0.16	0.634	0.772	3.91	4.07	0
32041	Gm3565	chr12	111933230	111933730	-2193	0.47	0.0164	0.0348	7.68	8.15	0	0.13	0.761	0.866	3.95	4.07	0
32042	Samd10	chr2	181598535	181599035	177	0.43	0.0215	0.0444	8.77	9.19	0	0.12	0.764	0.868	3.95	4.07	0
32043	Gm16134	chr13	63331310	63331810	115455	0.21	0.443	0.556	6.77	6.98	0	0.13	0.696	0.817	3.95	4.07	0
32044	Cbr4	chr8	61539795	61540295	52061	-0.03	0.976	0.984	7.18	7.15	0	0.12	0.753	0.861	3.95	4.07	0
32045	Dpy19l3	chr7	35754242	35754742	0	-0.46	0.0133	0.0288	8.71	8.25	0	0.09	0.883	0.958	3.98	4.07	0
32046	Sephs1	chr2	4864433	4864933	-16631	0.15	0.525	0.632	6.26	6.41	0	0.09	0.778	0.878	3.99	4.07	0
32047	AC142103.1	chr17	84877794	84878294	24275	-0.46	0.0197	0.0411	7.78	7.32	0	0.06	0.973	0.981	4.01	4.07	0
32048	Gm13787	chr2	91353468	91353968	-9279	0.4	0.0772	0.136	7.64	8.03	0	0.06	0.926	0.972	4.01	4.07	0
32049	Prkca	chr11	108378016	108378516	-34088	0.44	0.0312	0.0619	7.83	8.27	0	0.06	0.845	0.93	4.02	4.07	0
32050	Gm16061	chr5	135713379	135713879	-14360	0.63	0.00109	0.00284	8.39	9.02	0	0.01	0.893	0.965	4.05	4.07	0
32051	Mad2l2	chr4	148114695	148115195	-15189	0.05	0.813	0.869	7.76	7.81	0	-0.02	0.96	0.972	4.08	4.07	0
32052	Lypd6b	chr2	49860681	49861181	72993	0.01	0.969	0.979	7.16	7.17	0	-0.09	0.773	0.875	4.16	4.07	0
32053	Cdc14b	chr13	64248766	64249266	26024	-0.26	0.172	0.264	9.12	8.86	0	-0.13	0.729	0.843	4.2	4.07	0
32054	Grhl1	chr12	24603219	24603719	30936	0.02	0.889	0.925	6.66	6.68	0	-0.13	0.729	0.843	4.2	4.07	0
32055	Ovch2	chr7	107788198	107788698	12510	-0.45	0.074	0.131	6.74	6.3	0	-0.15	0.789	0.888	4.22	4.07	0
32056	Tgif2	chr2	156839689	156840189	0	0.25	0.187	0.283	8.18	8.43	0	-0.15	0.777	0.878	4.22	4.07	0
32057	Rhobtb1	chr10	69165003	69165503	13569	-0.4	0.084	0.146	6.49	6.09	0	-0.16	0.786	0.885	4.23	4.07	0
32058	Tnpo3	chr6	29649720	29650220	-39833	-0.01	0.915	0.943	7.39	7.38	0	-0.17	0.738	0.85	4.24	4.07	0
32059	Msgn1	chr12	11204265	11204765	4207	-0.36	0.121	0.197	8.57	8.21	0	-0.19	0.587	0.737	4.27	4.07	0
32060	Rheb	chr5	24902769	24903269	-60145	-0.04	0.912	0.941	6.96	6.91	0	-0.21	0.582	0.733	4.27	4.07	0
32061	Tpst2	chr5	112281593	112282093	4902	-0.87	1.91e-05	6.26e-05	8.32	7.45	0	-0.21	0.673	0.804	4.28	4.07	0
32062	Kcna7	chr7	45406507	45407007	854	0.12	0.536	0.641	7.62	7.74	0	-0.22	0.532	0.687	4.29	4.07	0
32063	Vamp9	chr5	99933673	99934173	27419	0.42	0.0473	0.0892	6.96	7.39	0	-0.23	0.549	0.703	4.3	4.07	0
32064	Irx5	chr8	92243537	92244037	-113588	0.55	0.00712	0.0163	7.37	7.92	0	-0.25	0.489	0.647	4.31	4.07	0
32065	Rpl10-ps2	chr8	106927192	106927692	721	-0.44	0.175	0.268	7.18	6.74	0	-0.23	0.507	0.664	4.31	4.07	0
32066	Gm13717	chr6	29758405	29758905	7644	-0.2	0.35	0.464	7.02	6.83	0	-0.24	0.726	0.84	4.31	4.07	0
32067	Cpeb4	chr11	31778577	31779077	-93134	-0.77	0.000283	0.000801	7.96	7.19	0	-0.25	0.517	0.674	4.32	4.07	0
32068	Pds5b	chr5	150789093	150789593	115354	-0.12	0.514	0.622	8.02	7.9	0	-0.26	0.584	0.734	4.33	4.07	0
32069	Gm43442	chr6	36004670	36005170	77959	-0.95	1.13e-05	3.81e-05	7.73	6.79	0	-0.28	0.441	0.604	4.34	4.07	0
32070	Epb41l5	chr1	119589955	119590455	58545	0.92	0.000643	0.00173	6.4	7.32	0	-0.28	0.455	0.612	4.34	4.07	0
32071	Gm20219	chr17	56552938	56553438	949	0.58	0.00427	0.0102	7.63	8.21	0	-0.28	0.517	0.673	4.35	4.07	0
32072	Gata4	chr14	63255861	63256361	15331	0.02	0.951	0.967	7.38	7.4	0	-0.29	0.452	0.61	4.35	4.07	0
32073	Sec22a	chr16	35319316	35319816	44102	-0.6	0.00167	0.00424	8.3	7.7	0	-0.44	0.213	0.351	4.51	4.07	0
32074	Anp32b	chr4	46463092	46463592	12190	-0.24	0.266	0.374	7.27	7.04	0	-0.44	0.213	0.351	4.51	4.07	0
32075	Rab4a	chr8	123768908	123769408	-36577	0.24	0.237	0.342	7.6	7.84	0	-0.46	0.224	0.365	4.53	4.07	0
32076	Ypel2	chr11	86995510	86996010	-1803	-0.06	0.747	0.818	8.49	8.43	0	-0.47	0.193	0.324	4.53	4.07	0
32077	Gm6505	chr3	28746052	28746552	18808	-0.19	0.359	0.472	8.4	8.22	0	-0.49	0.19	0.321	4.56	4.07	0
32078	Tnip2	chr5	34517860	34518360	-3869	0.12	0.57	0.672	7.53	7.64	0	-0.51	0.201	0.335	4.57	4.07	0
32079	Npm3	chr19	45746294	45746794	2797	0.35	0.159	0.248	7	7.35	0	-0.51	0.208	0.345	4.58	4.07	0
32080	Mkln1	chr6	31318436	31318936	-79799	0.4	0.0488	0.0916	8.44	8.84	0	-0.53	0.165	0.288	4.59	4.07	0
32081	Rab11a	chr9	64736559	64737059	699	0.33	0.0942	0.161	8.59	8.92	0	-0.53	0.23	0.373	4.59	4.07	0
32082	Slc7a15	chr12	8571813	8572313	26753	0.02	0.917	0.944	7.83	7.85	0	-0.52	0.279	0.432	4.59	4.07	0
32083	Sptbn1	chr11	30177393	30177893	90282	0.11	0.612	0.708	7.74	7.85	0	-0.59	0.137	0.248	4.66	4.07	0
32084	Rpsa-ps5	chr11	29040749	29041249	84025	0.26	0.401	0.515	6.34	6.6	0	-0.64	0.183	0.311	4.71	4.07	0
32085	Gm10974	chr7	66309164	66309664	-56241	0.71	4.36e-05	0.000137	9.44	10.14	0	-0.83	0.0162	0.0411	4.89	4.07	0
32086	Ctrc	chr4	141857392	141857892	-11033	0.41	0.0358	0.0699	7.79	8.2	0	-0.83	0.016	0.0408	4.89	4.07	0
32087	Gm17169	chr8	81806735	81807235	-15827	-0.02	0.906	0.937	8.61	8.59	0	-0.94	0.0324	0.0753	5.02	4.07	0
32088	E230025N22Rik	chr18	36698272	36698772	-2347	0.68	0.000177	0.000515	8.38	9.07	0	-1.29	0.000674	0.00239	5.36	4.07	-1
32089	Kcnk1	chr8	125995101	125995601	0	0.42	0.0162	0.0343	9.09	9.52	0	-1.3	4.16e-05	0.000184	5.38	4.07	-1
32090	Abcg8	chr17	84672374	84672874	-3428	0.69	0.000328	0.00092	8.85	9.54	0	-1.36	1.17e-05	5.68e-05	5.44	4.07	-1
32091	Rpl23a-ps14	chr11	108773953	108774453	57470	-0.66	0.00569	0.0132	8.32	7.67	0	-1.52	2.68e-06	1.43e-05	5.59	4.07	-1
32092	Akr1c19	chr13	4228375	4228875	0	-0.55	0.0173	0.0365	8.18	7.62	0	-1.66	2.89e-07	1.78e-06	5.73	4.07	-1
32093	Gm48875	chr10	122276663	122277163	77513	-0.13	0.568	0.67	8.38	8.25	0	-1.74	2.43e-08	1.73e-07	5.81	4.07	-1
32094	Arl14	chr3	69253042	69253542	30623	-0.03	0.924	0.949	7.93	7.9	0	-2.05	1.06e-10	1.01e-09	6.12	4.07	-1
32095	Gm10322	chr10	59577909	59578409	-37654	0.54	0.00202	0.00507	9.21	9.75	0	-2.07	7.39e-14	1.02e-12	6.15	4.07	-1
32096	Fuca1	chr4	135931787	135932287	11052	-0.83	9.82e-05	0.000295	8.44	7.61	0	-2.08	2.86e-13	3.69e-12	6.16	4.07	-1
32097	Sorbs1	chr19	40401147	40401647	112132	-0.61	0.00227	0.00564	9.19	8.58	0	-2.13	1.91e-07	1.2e-06	6.19	4.07	-1
32098	Sod3	chr5	52360691	52361191	-2600	-0.44	0.0396	0.0763	8.06	7.62	0	-2.26	8.62e-16	1.47e-14	6.33	4.07	-1
32099	Nectin1	chr9	43737787	43738287	-5697	-0.6	0.00123	0.00319	9.08	8.48	0	-2.33	6.2e-17	1.19e-15	6.4	4.07	-1
32100	Grk3	chr5	113024399	113024899	-8608	-0.34	0.0515	0.096	9.51	9.17	0	-2.36	3.17e-18	6.98e-17	6.42	4.07	-1
32101	Tmprss4	chr9	45203894	45204394	0	0	0.993	0.996	9.95	9.94	0	-3.45	6.51e-38	9.42e-36	7.53	4.07	-1
32102	Gm8675	chr5	151065060	151065560	-55759	0.88	1.64e-05	5.43e-05	7.08	7.97	0	4.11	2.03e-08	1.45e-07	-0.02	4.08	1
32103	Cycs-ps2	chr5	101112148	101112648	-192930	0.72	0.0247	0.0503	5.64	6.36	0	4.1	1.9e-08	1.37e-07	-0.02	4.08	1
32104	Trpm7	chr2	126891673	126892173	-15443	-0.34	0.147	0.232	6.51	6.17	0	2.23	0.00114	0.00385	1.85	4.08	1
32105	Gm18907	chr7	110728778	110729278	-15381	0.03	0.807	0.865	6.32	6.35	0	2.19	8.28e-05	0.000348	1.89	4.08	1
32106	Arhgef26	chr3	62382700	62383200	44356	-0.91	0.00486	0.0114	7.82	6.91	0	1.99	0.000133	0.000539	2.09	4.08	1
32107	Aipl1	chr11	72022751	72023251	14258	0.6	0.0109	0.0239	7.36	7.96	0	1.88	0.041	0.0918	2.2	4.08	0
32108	Me3	chr7	89632743	89633243	351	0.43	0.0538	0.0997	7.55	7.97	0	1.85	0.000436	0.00161	2.23	4.08	1
32109	Degs2	chr12	108630946	108631446	70869	0.56	0.00502	0.0118	7.42	7.99	0	1.66	0.00284	0.00881	2.42	4.08	1
32110	Gm15425	chr17	8614104	8614604	-45244	-0.28	0.291	0.402	6.12	5.84	0	1.66	0.0229	0.0559	2.42	4.08	0
32111	Ankrd1	chr19	36183079	36183579	-63235	0.31	0.146	0.231	6.89	7.2	0	1.47	0.00323	0.00989	2.61	4.08	1
32112	Gm18154	chr15	61415591	61416091	-410156	0.63	0.0341	0.0669	5.61	6.24	0	1.42	0.00403	0.0121	2.66	4.08	1
32113	Ldlrad4	chr18	67931609	67932109	-1148	0.19	0.334	0.448	7.66	7.85	0	1.42	0.00312	0.00959	2.66	4.08	1
32114	Cobll1	chr2	65170957	65171457	67946	0.2	0.342	0.456	7.63	7.83	0	1.35	0.00418	0.0125	2.74	4.08	1
32115	Myom3	chr4	135762392	135762892	2677	0.76	0.000122	0.000362	7.68	8.44	0	1.28	0.00984	0.0266	2.81	4.08	1
32116	Nckap5	chr1	126726352	126726852	103947	0.73	0.02	0.0416	5.49	6.21	0	1.18	0.00926	0.0252	2.89	4.08	1
32117	Ptger4	chr15	5236468	5236968	7219	-0.38	0.116	0.191	7.26	6.87	0	1.18	0.0186	0.0465	2.89	4.08	1
32118	Stox2	chr8	47370640	47371140	75222	0.1	0.626	0.719	7.14	7.24	0	1.06	0.0167	0.0423	3.02	4.08	1
32119	Fbxw8	chr5	118144320	118144820	10644	-0.78	0.000278	0.000789	7.78	7	0	0.93	0.0428	0.0952	3.15	4.08	0
32120	Ust	chr10	8242282	8242782	276043	-0.25	0.258	0.365	6.88	6.63	0	0.93	0.0334	0.0771	3.15	4.08	0
32121	Unkl	chr17	25211661	25212161	23264	-0.18	0.612	0.708	6.56	6.39	0	0.92	0.0493	0.107	3.16	4.08	0
32122	Lrrk1	chr7	66384013	66384513	3837	0.22	0.365	0.479	7.1	7.32	0	0.9	0.0956	0.186	3.18	4.08	0
32123	Gpc1	chr1	92833937	92834437	2292	0.17	0.404	0.517	7.3	7.46	0	0.75	0.112	0.21	3.33	4.08	0
32124	Cmtm6	chr9	114727220	114727720	-3396	0.16	0.514	0.621	6.83	6.99	0	0.72	0.0912	0.179	3.36	4.08	0
32125	Nudt14	chr12	112958211	112958711	-16087	0.74	0.000242	0.000689	7.19	7.94	0	0.7	0.157	0.276	3.38	4.08	0
32126	Crtc3	chr7	80688450	80688950	0	-0.05	0.784	0.847	9.51	9.46	0	0.69	0.213	0.351	3.39	4.08	0
32127	Cds1	chr5	101758252	101758752	-6378	0.39	0.124	0.202	7.22	7.61	0	0.63	0.25	0.396	3.45	4.08	0
32128	1700019N19Rik	chr19	58806280	58806780	-11819	0.43	0.0602	0.11	6.45	6.88	0	0.62	0.157	0.277	3.46	4.08	0
32129	Gm43555	chr3	55080055	55080555	-22399	-0.21	0.292	0.403	7.49	7.27	0	0.61	0.258	0.406	3.46	4.08	0
32130	Vegfa	chr17	45998311	45998811	33558	-0.47	0.0611	0.111	7.13	6.65	0	0.53	0.201	0.335	3.55	4.08	0
32131	Gm16254	chr10	7600584	7601084	5729	-0.12	0.566	0.668	7.45	7.33	0	0.53	0.336	0.494	3.55	4.08	0
32132	Socs1	chr16	10694536	10695036	90500	0.43	0.0241	0.0493	7.8	8.24	0	0.43	0.307	0.46	3.65	4.08	0
32133	Dnph1	chr17	46513265	46513765	16554	-0.46	0.0589	0.108	6.84	6.38	0	0.41	0.308	0.462	3.66	4.08	0
32134	Gm12508	chr4	55231471	55231971	-22769	0.18	0.551	0.655	6.41	6.6	0	0.33	0.388	0.549	3.75	4.08	0
32135	Gm17951	chr3	57794994	57795494	14763	-0.44	0.0178	0.0375	8.38	7.93	0	0.31	0.441	0.604	3.77	4.08	0
32136	Rxra	chr2	27764843	27765343	88403	-0.09	0.78	0.844	7.53	7.45	0	0.29	0.453	0.611	3.79	4.08	0
32137	Dsn1	chr2	157030745	157031245	-23591	-0.09	0.742	0.813	6.92	6.82	0	0.25	0.501	0.658	3.83	4.08	0
32138	Gm48200	chr14	56314338	56314838	38545	0.29	0.253	0.36	6.63	6.91	0	0.24	0.648	0.784	3.84	4.08	0
32139	Dynll2	chr11	87974602	87975102	12431	0.37	0.0919	0.157	7.42	7.79	0	0.21	0.596	0.744	3.87	4.08	0
32140	Gm47125	chr13	42575668	42576168	6205	0.06	0.784	0.847	6.97	7.03	0	0.2	0.607	0.755	3.88	4.08	0
32141	Fut8	chr12	77263745	77264245	25620	-0.18	0.396	0.51	6.89	6.71	0	0.19	0.607	0.755	3.89	4.08	0
32142	Eid1	chr2	125659952	125660452	-12643	0.1	0.638	0.73	7.12	7.22	0	0.19	0.619	0.761	3.89	4.08	0
32143	Fbxw9	chr8	85059849	85060349	0	-0.18	0.381	0.495	8.58	8.4	0	0.16	0.754	0.862	3.92	4.08	0
32144	Ulbp1	chr10	7473442	7473942	0	0.54	0.0259	0.0525	6.74	7.29	0	0.12	0.837	0.924	3.97	4.08	0
32145	Ywhah	chr5	33033151	33033651	14335	0.07	0.791	0.853	7.57	7.64	0	0.07	0.853	0.936	4.02	4.08	0
32146	Wipi1	chr11	109621175	109621675	-9208	-0.15	0.526	0.633	6.54	6.39	0	0.04	0.934	0.972	4.03	4.08	0
32147	Tcaf3	chr6	42612190	42612690	-14498	0.19	0.417	0.53	5.96	6.16	0	0.02	0.899	0.969	4.06	4.08	0
32148	Suox	chr10	128673646	128674146	0	-0.18	0.397	0.51	8.89	8.71	0	0.01	0.959	0.972	4.07	4.08	0
32149	Gm47184	chr12	83502178	83502678	-2404	-0.01	0.944	0.963	6.33	6.32	0	-0.01	0.961	0.973	4.09	4.08	0
32150	Trim31	chr17	36914062	36914562	15944	0.04	0.875	0.915	6.75	6.79	0	-0.08	0.932	0.972	4.15	4.08	0
32151	Gm2059	chr8	75071505	75072005	-7136	0.13	0.529	0.635	7.85	7.98	0	-0.1	0.835	0.923	4.18	4.08	0
32152	Cmss1	chr16	57634127	57634627	-27263	-0.28	0.175	0.268	7.36	7.08	0	-0.11	0.739	0.851	4.19	4.08	0
32153	Ccdc88b	chr19	6855174	6855674	2537	-0.02	0.948	0.965	7.06	7.04	0	-0.12	0.731	0.845	4.2	4.08	0
32154	Trp53i11	chr2	93198813	93199313	11265	0.1	0.613	0.709	7.36	7.46	0	-0.12	0.8	0.896	4.21	4.08	0
32155	Tars	chr15	11408401	11408901	-8736	-0.18	0.388	0.502	6.44	6.26	0	-0.14	0.795	0.892	4.22	4.08	0
32156	Sap30l	chr11	57801290	57801790	0	-0.01	0.952	0.968	10.01	10	0	-0.14	0.667	0.799	4.22	4.08	0
32157	Car14	chr3	95906854	95907354	-2163	0.16	0.655	0.743	6.03	6.18	0	-0.16	0.624	0.764	4.24	4.08	0
32158	Gm9509	chr15	37157338	37157838	14566	-0.22	0.426	0.539	6.77	6.54	0	-0.17	0.606	0.754	4.25	4.08	0
32159	Pced1b	chr15	97235142	97235642	-11465	-0.11	0.668	0.754	6.46	6.35	0	-0.19	0.567	0.719	4.27	4.08	0
32160	Cnot10	chr9	114632299	114632799	7385	0.04	0.837	0.887	7.9	7.94	0	-0.2	0.584	0.734	4.28	4.08	0
32161	Trp73	chr4	154105261	154105761	34447	0.16	0.428	0.541	7.7	7.86	0	-0.23	0.669	0.801	4.31	4.08	0
32162	Slc9a3r1	chr11	115151971	115152471	-10870	0.11	0.612	0.708	7.27	7.38	0	-0.24	0.584	0.734	4.32	4.08	0
32163	Rps17	chr7	81303660	81304160	41094	-0.52	0.0342	0.0671	6.58	6.06	0	-0.25	0.471	0.629	4.33	4.08	0
32164	Lmx1b	chr2	33558164	33558664	81847	0.22	0.379	0.493	6.33	6.55	0	-0.25	0.471	0.629	4.33	4.08	0
32165	Top1	chr2	160525793	160526293	-119595	-0.63	0.00339	0.00819	7.82	7.19	0	-0.26	0.46	0.618	4.34	4.08	0
32166	Adgre1	chr17	57335610	57336110	-22581	0.02	0.907	0.938	7.98	8	0	-0.36	0.349	0.51	4.44	4.08	0
32167	Fhad1	chr4	142014766	142015266	0	0.2	0.257	0.365	8.85	9.05	0	-0.39	0.263	0.412	4.47	4.08	0
32168	Kcnh2	chr5	24348076	24348576	3028	-0.13	0.524	0.631	8.84	8.71	0	-0.42	0.26	0.408	4.5	4.08	0
32169	Casp3	chr8	46668738	46669238	51447	-0.17	0.549	0.653	6.44	6.27	0	-0.46	0.191	0.322	4.55	4.08	0
32170	Gm34583	chr5	73382692	73383192	2132	0.26	0.223	0.326	6.74	7.01	0	-0.59	0.0981	0.19	4.67	4.08	0
32171	Gm11189	chr11	52996634	52997134	-203550	-0.15	0.497	0.606	7.79	7.64	0	-0.64	0.13	0.239	4.72	4.08	0
32172	Rxylt1	chr10	122105355	122105855	-7984	-0.47	0.0329	0.065	7.31	6.84	0	-0.69	0.0437	0.0969	4.77	4.08	0
32173	Otogl	chr10	107932398	107932898	-20264	0.1	0.6	0.698	8.97	9.07	0	-0.7	0.0457	0.101	4.78	4.08	0
32174	Cfap126	chr1	171122893	171123393	8975	0.04	0.827	0.88	9.02	9.06	0	-0.77	0.0291	0.0685	4.86	4.08	0
32175	Trmt9b	chr8	36549037	36549537	91489	0.22	0.266	0.375	8.62	8.84	0	-0.79	0.0781	0.158	4.87	4.08	0
32176	Kif21b	chr1	136139977	136140477	8588	-0.2	0.256	0.363	10.28	10.07	0	-0.83	0.0655	0.136	4.91	4.08	0
32177	Slc1a2	chr2	102675369	102675869	16710	-0.66	0.00217	0.00541	7.43	6.76	0	-0.85	0.0163	0.0414	4.94	4.08	0
32178	Rnase9	chr14	51026695	51027195	14674	-0.33	0.179	0.273	7.67	7.35	0	-0.89	0.0304	0.071	4.97	4.08	0
32179	Snrk	chr9	122188754	122189254	71488	0.8	7.41e-05	0.000226	7.24	8.04	0	-0.9	0.00679	0.0192	4.99	4.08	0
32180	E130116L18Rik	chr5	25222612	25223112	41	-0.43	0.0734	0.13	9.72	9.29	0	-0.9	0.00688	0.0195	4.99	4.08	0
32181	Art2a-ps	chr7	101503323	101503823	57042	-0.16	0.438	0.55	8.03	7.87	0	-0.95	0.00427	0.0127	5.03	4.08	0
32182	St14	chr9	31131575	31132075	0	-0.07	0.709	0.787	9.42	9.35	0	-0.98	0.00441	0.0131	5.06	4.08	0
32183	Gm12706	chr4	100321743	100322243	39816	0.26	0.308	0.42	8.11	8.37	0	-1.03	0.00366	0.0111	5.11	4.08	-1
32184	Gm6044	chr5	64336813	64337313	16557	0.01	0.968	0.979	8.12	8.13	0	-1.08	0.000805	0.00282	5.16	4.08	-1
32185	Gm29776	chr14	54694827	54695327	3506	-0.57	0.00368	0.00885	8.17	7.6	0	-1.39	1.45e-05	6.91e-05	5.46	4.08	-1
32186	Gm18730	chr10	121384601	121385101	-15612	0.42	0.0671	0.12	7.47	7.89	0	-1.6	8.06e-08	5.34e-07	5.69	4.08	-1
32187	Mtss1	chr15	59091907	59092407	-9902	0.5	0.022	0.0452	7.65	8.15	0	-1.63	6.21e-08	4.17e-07	5.71	4.08	-1
32188	Tacc1	chr8	25255960	25256460	128	-0.04	0.814	0.87	9.24	9.2	0	-1.9	2.27e-11	2.34e-10	5.99	4.08	-1
32189	Gm11792	chr11	121090928	121091428	1131	-0.09	0.63	0.723	8.86	8.77	0	-2.26	2.53e-16	4.55e-15	6.34	4.08	-1
32190	Crim1	chr17	78218466	78218966	18218	0.33	0.0956	0.163	8.91	9.25	0	-2.38	6.45e-12	7.1e-11	6.46	4.08	-1
32191	Gm14165	chr2	152360305	152360805	6690	-0.26	0.145	0.23	9.71	9.45	0	-2.81	5.54e-19	1.32e-17	6.89	4.08	-1
32192	Gm15920	chr5	130185323	130185823	-2572	0.96	8.21e-06	2.8e-05	7.31	8.27	0	3.59	2.37e-07	1.47e-06	0.51	4.09	1
32193	Fry	chr5	150155955	150156455	37310	-0.26	0.278	0.388	6.63	6.36	0	3.04	1.13e-06	6.4e-06	1.05	4.09	1
32194	Prkar2a	chr9	108701943	108702443	12629	-0.61	0.0123	0.0269	6.41	5.8	0	2.58	1.1e-05	5.38e-05	1.51	4.09	1
32195	Fez2	chr17	78434684	78435184	-16532	-0.13	0.765	0.832	6.04	5.91	0	1.89	0.00067	0.00238	2.2	4.09	1
32196	Acads	chr5	115125106	115125606	-5760	-0.03	0.932	0.954	7.67	7.64	0	1.79	0.00216	0.0069	2.3	4.09	1
32197	Dock9	chr14	121712052	121712552	85285	0.08	0.726	0.801	8	8.07	0	1.67	0.00377	0.0114	2.42	4.09	1
32198	Sv2b	chr7	75117966	75118466	190796	0.14	0.608	0.705	6.85	6.99	0	1.53	0.0058	0.0167	2.56	4.09	1
32199	Hid1	chr11	115374038	115374538	-6282	0.9	5.64e-06	1.96e-05	7.31	8.2	0	1.45	0.00405	0.0122	2.64	4.09	1
32200	Vwde	chr6	13294342	13294842	-69377	0.17	0.486	0.596	7.27	7.44	0	1.35	0.00787	0.0219	2.74	4.09	1
32201	Tspan32	chr7	143002651	143003151	-1895	0.58	0.00561	0.0131	7.23	7.81	0	1.29	0.0114	0.0304	2.81	4.09	1
32202	Gm43380	chr5	143066406	143066906	-747	0.07	0.775	0.84	6.59	6.66	0	1.24	0.00981	0.0266	2.85	4.09	1
32203	Mettl21a	chr1	64600404	64600904	16338	-0.18	0.442	0.554	7.26	7.08	0	1.15	0.0151	0.0388	2.93	4.09	1
32204	Pfkfb3	chr2	11503024	11503524	50553	-0.13	0.552	0.656	8.63	8.5	0	1.11	0.0267	0.0635	2.98	4.09	0
32205	Gm6644	chr1	55838127	55838627	-393103	-0.03	0.862	0.905	6.36	6.34	0	0.98	0.0318	0.074	3.11	4.09	0
32206	1700071K01Rik	chr11	81534645	81535145	38328	0.3	0.176	0.269	6.42	6.72	0	0.95	0.0369	0.0842	3.15	4.09	0
32207	Gm27248	chr9	83103762	83104262	-30374	-0.85	0.00104	0.00273	6.82	5.97	0	0.81	0.0685	0.141	3.28	4.09	0
32208	Cryaa	chr17	31719378	31719878	41445	0.21	0.485	0.595	5.88	6.09	0	0.8	0.0942	0.184	3.3	4.09	0
32209	Rarb	chr14	16598147	16598647	220509	-0.55	0.0125	0.0273	7.06	6.51	0	0.65	0.177	0.304	3.43	4.09	0
32210	Efhd2	chr4	141866868	141867368	7552	0.9	8.26e-05	0.000251	7.7	8.59	0	0.66	0.122	0.226	3.44	4.09	0
32211	Nacad	chr11	6605439	6605939	114	0.13	0.492	0.602	7.57	7.7	0	0.65	0.136	0.247	3.44	4.09	0
32212	Gm13889	chr2	93976368	93976868	-19167	-0.36	0.141	0.225	8.28	7.92	0	0.64	0.144	0.258	3.45	4.09	0
32213	Cpe	chr8	64692789	64693289	0	0.3	0.149	0.235	8.35	8.65	0	0.65	0.166	0.289	3.45	4.09	0
32214	Mfap3	chr11	57548835	57549335	30171	0.5	0.0306	0.0609	6.17	6.67	0	0.57	0.209	0.346	3.52	4.09	0
32215	Sprr2a3	chr3	92281163	92281663	-3754	0.5	0.0275	0.0554	6.63	7.13	0	0.53	0.257	0.405	3.56	4.09	0
32216	Gm12281	chr11	62693214	62693714	-3504	0.11	0.611	0.707	7.55	7.66	0	0.52	0.206	0.342	3.57	4.09	0
32217	RPS10-NUDT3	chr17	27629188	27629688	5534	0.23	0.32	0.432	7.07	7.3	0	0.47	0.26	0.409	3.61	4.09	0
32218	Nckap5	chr1	126407863	126408363	422436	0.02	0.952	0.968	6.74	6.75	0	0.45	0.269	0.419	3.64	4.09	0
32219	Gm1821	chr14	46172497	46172997	88469	-0.33	0.136	0.218	7.49	7.16	0	0.44	0.313	0.468	3.65	4.09	0
32220	Exoc7	chr11	116318964	116319464	-11731	0.81	0.000596	0.00161	7.57	8.38	0	0.41	0.318	0.473	3.68	4.09	0
32221	Slc9a1	chr4	133424083	133424583	54377	0.4	0.0754	0.133	7.01	7.42	0	0.38	0.348	0.508	3.71	4.09	0
32222	Zxda	chrX	94865451	94865951	-67268	0.02	0.888	0.924	9.45	9.47	0	0.38	0.358	0.519	3.71	4.09	0
32223	Gm49244	chr14	70682097	70682597	7647	-0.37	0.148	0.234	6.52	6.16	0	0.35	0.382	0.544	3.74	4.09	0
32224	Gm266	chr12	111469477	111469977	15846	0.42	0.0546	0.101	6.64	7.06	0	0.35	0.397	0.559	3.75	4.09	0
32225	Luzp1	chr4	136526355	136526855	56594	0.07	0.75	0.82	6.81	6.88	0	0.35	0.397	0.559	3.75	4.09	0
32226	4930550C14Rik	chr9	53398232	53398732	-3593	-0.52	0.0336	0.066	6.55	6.03	0	0.33	0.41	0.573	3.76	4.09	0
32227	Npas4	chr19	5002055	5002555	-12084	0.39	0.0889	0.153	6.8	7.19	0	0.33	0.41	0.573	3.76	4.09	0
32228	Actrt2	chr4	154674486	154674986	-6619	0.27	0.254	0.361	6.78	7.05	0	0.33	0.444	0.607	3.76	4.09	0
32229	Rem2	chr14	54482457	54482957	6357	0.33	0.233	0.337	6.33	6.66	0	0.32	0.587	0.736	3.77	4.09	0
32230	Cry1	chr10	85220873	85221373	-35809	-0.26	0.269	0.378	7.51	7.25	0	0.32	0.443	0.606	3.77	4.09	0
32231	Slc37a3	chr6	39372567	39373067	4608	-0.66	0.00179	0.00453	7.6	6.93	0	0.3	0.516	0.673	3.79	4.09	0
32232	Ap3m1	chr14	20993280	20993780	58728	0.01	0.939	0.959	7.26	7.27	0	0.28	0.491	0.648	3.82	4.09	0
32233	Rsph3b	chr17	6897951	6898451	50231	0.68	0.000234	0.000669	8.88	9.56	0	0.24	0.567	0.719	3.85	4.09	0
32234	Irf5	chr6	29527860	29528360	1235	0.22	0.273	0.382	8.15	8.37	0	0.23	0.596	0.745	3.86	4.09	0
32235	Rpl21-ps7	chr17	83271450	83271950	-16596	0.09	0.717	0.794	7	7.08	0	0.21	0.583	0.733	3.88	4.09	0
32236	Smim18	chr8	33763275	33763775	-15505	-0.1	0.795	0.856	5.74	5.64	0	0.21	0.564	0.716	3.88	4.09	0
32237	Plrg1	chr3	83053676	83054176	-1346	-0.2	0.33	0.443	7.45	7.25	0	0.19	0.626	0.766	3.9	4.09	0
32238	Gm18722	chr16	9343633	9344133	-235863	0.9	6.98e-05	0.000214	6.62	7.52	0	0.18	0.836	0.924	3.91	4.09	0
32239	Zc3hav1l	chr6	38298974	38299474	0	0.01	0.963	0.975	9.24	9.25	0	0.15	0.82	0.911	3.93	4.09	0
32240	Zfp148	chr16	33400139	33400639	19303	-0.11	0.555	0.659	8.71	8.6	0	0.15	0.78	0.88	3.94	4.09	0
32241	Slc30a2	chr4	134348301	134348801	5120	-0.5	0.0458	0.0867	8.53	8.03	0	0.12	0.837	0.924	3.98	4.09	0
32242	Smyd3	chr1	179517767	179518267	0	-0.22	0.302	0.413	8.15	7.93	0	0.11	0.841	0.927	3.99	4.09	0
32243	Slc5a4b	chr10	76117887	76118387	-6926	0.16	0.463	0.574	6.96	7.12	0	0.08	0.796	0.893	4.01	4.09	0
32244	Zcchc9-ps	chr2	141271507	141272007	144227	0.16	0.441	0.553	8.37	8.53	0	0.05	0.93	0.972	4.03	4.09	0
32245	Dctn6	chr8	34065906	34066406	42390	0.86	0.000302	0.000852	6.01	6.88	0	0.01	0.942	0.972	4.08	4.09	0
32246	Saraf	chr8	34154297	34154797	0	-0.51	0.00545	0.0127	9.89	9.38	0	-0.01	0.896	0.967	4.1	4.09	0
32247	Dpf1	chr7	29383226	29383726	79275	0.43	0.06	0.11	7.12	7.55	0	-0.03	0.972	0.98	4.12	4.09	0
32248	Tmem106a	chr11	101589326	101589826	7084	-0.16	0.465	0.576	7.26	7.11	0	-0.06	0.895	0.966	4.15	4.09	0
32249	Jak3	chr8	71676264	71676764	0	-0.09	0.603	0.701	8.98	8.89	0	-0.06	0.895	0.966	4.15	4.09	0
32250	Dpysl2	chr14	66873281	66873781	-4593	0.11	0.636	0.727	7.64	7.75	0	-0.06	0.975	0.983	4.15	4.09	0
32251	Fam118a	chr15	85070486	85070986	41538	-0.23	0.355	0.469	6.71	6.48	0	-0.1	0.873	0.951	4.19	4.09	0
32252	Donson	chr16	91694640	91695140	-5870	-0.03	0.896	0.93	7.59	7.55	0	-0.1	0.811	0.904	4.2	4.09	0
32253	Gm12468	chr4	53905501	53906001	27576	0.82	0.0016	0.00407	5.54	6.36	0	-0.12	0.807	0.901	4.22	4.09	0
32254	Ksr1	chr11	79146222	79146722	0	-0.25	0.177	0.27	9.53	9.27	0	-0.13	0.803	0.898	4.22	4.09	0
32255	AC090479.1	chr18	11546588	11547088	-77827	0.27	0.294	0.405	6.03	6.3	0	-0.13	0.803	0.898	4.22	4.09	0
32256	Tmx4	chr2	134681253	134681753	-37108	0.02	0.947	0.965	6.61	6.63	0	-0.23	0.529	0.685	4.33	4.09	0
32257	Gm11704	chr11	115740996	115741496	11530	-0.47	0.0296	0.0591	7.84	7.37	0	-0.27	0.534	0.689	4.36	4.09	0
32258	Pkp1	chr1	135958453	135958953	-39246	0.21	0.396	0.509	6.36	6.57	0	-0.27	0.461	0.619	4.36	4.09	0
32259	Exoc3l2	chr7	19461425	19461925	-1406	-0.5	0.0439	0.0835	6.56	6.06	0	-0.33	0.41	0.573	4.42	4.09	0
32260	2210016L21Rik	chr5	114941945	114942445	0	-0.01	0.985	0.99	8.47	8.46	0	-0.33	0.338	0.496	4.42	4.09	0
32261	Rnf146	chr10	29338605	29339105	23337	-0.41	0.0636	0.115	7.1	6.69	0	-0.37	0.288	0.439	4.46	4.09	0
32262	Gm10290	chr5	28756972	28757472	218402	0.2	0.382	0.496	7.47	7.67	0	-0.44	0.201	0.335	4.53	4.09	0
32263	Serpinh1	chr7	99365026	99365526	-11787	-0.03	0.96	0.973	7.23	7.21	0	-0.44	0.298	0.451	4.53	4.09	0
32264	Gm4478	chr10	121242580	121243080	-100096	-0.81	2.98e-05	9.58e-05	9.25	8.45	0	-0.48	0.242	0.387	4.56	4.09	0
32265	Metrnl	chr11	121706505	121707005	4961	0.56	0.00366	0.00881	8.47	9.02	0	-0.54	0.159	0.28	4.64	4.09	0
32266	Ep300	chr15	81606575	81607075	21224	0.53	0.0274	0.0553	6.05	6.58	0	-0.56	0.125	0.231	4.65	4.09	0
32267	Ggt5	chr10	75586188	75586688	-2652	-0.39	0.0874	0.151	7.88	7.49	0	-0.72	0.0799	0.16	4.81	4.09	0
32268	Rbfox2	chr15	77276884	77277384	29620	-0.17	0.389	0.503	8.16	7.99	0	-0.81	0.0308	0.0719	4.9	4.09	0
32269	Greb1l	chr18	10324922	10325422	0	-0.28	0.143	0.227	9.11	8.83	0	-0.85	0.026	0.0621	4.94	4.09	0
32270	Bcl2l14	chr6	134442773	134443273	46455	0.1	0.639	0.73	7.9	8.01	0	-0.91	0.00689	0.0195	5.01	4.09	0
32271	Dchs2	chr3	83098628	83099128	-28820	-0.19	0.427	0.54	7	6.81	0	-0.93	0.00647	0.0184	5.02	4.09	0
32272	Mmaa	chr8	79339539	79340039	-44602	-0.51	0.0215	0.0443	7.23	6.71	0	-1	0.00827	0.0229	5.09	4.09	-1
32273	Ccdc88c	chr12	101025328	101025828	3228	-0.3	0.121	0.198	9.97	9.67	0	-1.08	0.00222	0.00704	5.17	4.09	-1
32274	Tnp1	chr1	72963415	72963915	51994	-0.77	6.44e-05	0.000198	9.05	8.28	0	-1.33	0.000344	0.00129	5.42	4.09	-1
32275	Rhbg	chr3	88237618	88238118	16591	0.48	0.0276	0.0555	8.68	9.16	0	-1.34	2.44e-05	0.000112	5.42	4.09	-1
32276	1600014C23Rik	chr17	45808396	45808896	-74552	0.9	2.44e-05	7.91e-05	7.57	8.47	0	-1.36	5.5e-05	0.000238	5.45	4.09	-1
32277	Ccnd1	chr7	145030746	145031246	-90821	0.31	0.0868	0.15	9.36	9.67	0	-1.39	3.48e-05	0.000156	5.48	4.09	-1
32278	Llgl1	chr11	60707631	60708131	7908	0.33	0.0535	0.0993	9.86	10.19	0	-1.65	0.00183	0.00592	5.75	4.09	-1
32279	Hmgb4	chr4	128422383	128422883	-161426	-0.98	3.29e-07	1.31e-06	8.99	8.01	0	-1.67	3.34e-08	2.33e-07	5.77	4.09	-1
32280	Gm5037	chr7	95853404	95853904	59482	0.6	0.000445	0.00122	9.65	10.25	0	-1.82	7.04e-09	5.35e-08	5.91	4.09	-1
32281	Eif1a	chr18	46636305	46636805	38601	0.25	0.206	0.306	8.36	8.61	0	-1.96	6.74e-12	7.4e-11	6.05	4.09	-1
32282	Ier5	chr1	155074821	155075321	24315	0.06	0.741	0.813	9.71	9.77	0	-2.52	1.81e-18	4.08e-17	6.61	4.09	-1
32283	Plin2	chr4	86674063	86674563	-4003	0.88	4.19e-05	0.000132	7.52	8.4	0	4.12	4.42e-08	3.03e-07	-0.02	4.1	1
32284	Gm16134	chr13	63258212	63258712	188553	0.56	0.0112	0.0245	7.33	7.89	0	3.2	7.6e-07	4.39e-06	0.89	4.1	1
32285	Rnf169	chr7	99974525	99975025	5423	0.47	0.0744	0.132	6.71	7.18	0	3.05	1.6e-06	8.83e-06	1.05	4.1	1
32286	Grem2	chr1	174999734	175000234	-77915	-0.88	0.0013	0.00335	6.52	5.64	0	2.59	1e-05	4.92e-05	1.51	4.1	1
32287	Sptbn1	chr11	30257824	30258324	9851	-0.02	0.86	0.904	6.31	6.3	0	2.44	2.75e-05	0.000125	1.66	4.1	1
32288	Optc	chr1	133863599	133864099	43900	0.78	0.00237	0.00588	6.57	7.36	0	2.25	0.000169	0.000675	1.85	4.1	1
32289	Fhad1	chr4	142017655	142018155	-2573	-0.05	0.801	0.86	7.65	7.6	0	2.17	6.14e-05	0.000264	1.93	4.1	1
32290	Wipf3	chr6	54403768	54404268	-25335	-0.38	0.123	0.201	6.35	5.97	0	1.84	0.00464	0.0137	2.27	4.1	1
32291	Map7d3	chrX	56786157	56786657	35669	0.45	0.0339	0.0666	7.84	8.29	0	1.77	0.000458	0.00168	2.33	4.1	1
32292	Gm5306	chr6	53795738	53796238	18354	0.08	0.665	0.752	7.51	7.59	0	1.77	0.000373	0.00139	2.33	4.1	1
32293	Gm7701	chr18	24309455	24309955	52077	-0.58	0.0343	0.0673	6.14	5.56	0	1.68	0.0305	0.0712	2.42	4.1	0
32294	Pcnx2	chr8	125816693	125817193	81124	-0.47	0.0842	0.146	7.42	6.96	0	1.51	0.00351	0.0107	2.59	4.1	1
32295	Arhgef28	chr13	98222866	98223366	-16427	-0.19	0.488	0.598	6.81	6.62	0	1.34	0.0422	0.094	2.76	4.1	0
32296	Muc13	chr16	33797821	33798321	3784	-0.11	0.771	0.837	6.49	6.38	0	1.34	0.00639	0.0182	2.76	4.1	1
32297	Lrrc71	chr3	87770199	87770699	-21574	0.61	0.039	0.0754	6.03	6.64	0	1.27	0.0118	0.0314	2.83	4.1	1
32298	Farp1	chr14	120979521	120980021	-55179	-0.77	0.00127	0.0033	6.72	5.95	0	1.2	0.0088	0.0241	2.89	4.1	1
32299	Itsn1	chr16	91763941	91764441	34660	-0.37	0.115	0.19	7.45	7.08	0	1.19	0.0124	0.0328	2.91	4.1	1
32300	Gm14267	chr2	166574920	166575420	-52547	0.2	0.369	0.483	6.34	6.55	0	1.15	0.0118	0.0312	2.96	4.1	1
32301	Rab12	chr17	66507537	66508037	11692	0.71	0.00872	0.0196	7.28	7.99	0	1.11	0.0129	0.0339	3	4.1	1
32302	Rax	chr18	65924560	65925060	14029	0.67	0.00543	0.0127	6.18	6.85	0	1.02	0.0336	0.0775	3.07	4.1	0
32303	Esyt1	chr10	128518785	128519285	6586	-0.13	0.623	0.717	7.19	7.05	0	1.01	0.0283	0.0666	3.09	4.1	0
32304	C1qtnf1	chr11	118445807	118446307	17604	0.4	0.0643	0.116	7.27	7.67	0	0.95	0.0308	0.0718	3.15	4.1	0
32305	Gm18981	chr6	118848605	118849105	-229381	-0.12	0.541	0.646	6.44	6.32	0	0.95	0.0492	0.107	3.15	4.1	0
32306	Neurl1b	chr17	26414513	26415013	0	0.51	0.0118	0.0258	7.39	7.9	0	0.89	0.0867	0.172	3.21	4.1	0
32307	Slc6a4	chr11	76997250	76997750	-853	-0.15	0.54	0.646	8.37	8.22	0	0.79	0.179	0.305	3.31	4.1	0
32308	Hacd3	chr9	65010628	65011128	10565	0.16	0.534	0.64	6.07	6.22	0	0.69	0.108	0.206	3.41	4.1	0
32309	Mocs2	chr13	114793205	114793705	-24531	-0.33	0.206	0.306	6.28	5.95	0	0.62	0.134	0.245	3.48	4.1	0
32310	Inpp5a	chr7	139441596	139442096	52487	0.6	0.00157	0.00401	7.93	8.53	0	0.61	0.316	0.471	3.49	4.1	0
32311	Fam13a	chr6	59020290	59020790	3759	-0.22	0.275	0.385	7.8	7.59	0	0.59	0.178	0.305	3.51	4.1	0
32312	Arap3	chr18	38013681	38014181	-16107	0.26	0.249	0.356	7.15	7.4	0	0.58	0.24	0.384	3.52	4.1	0
32313	Zfp984	chr4	147809561	147810061	0	-0.49	0.0226	0.0465	7.47	6.98	0	0.55	0.241	0.385	3.55	4.1	0
32314	Trex1	chr9	109059035	109059535	199	-0.11	0.525	0.632	9.58	9.47	0	0.55	0.181	0.308	3.55	4.1	0
32315	Fam189a2	chr19	23901151	23901651	129368	0.22	0.391	0.504	6.63	6.85	0	0.54	0.232	0.374	3.56	4.1	0
32316	Mcrip1	chr11	120547415	120547915	1812	0.41	0.0716	0.127	7.41	7.82	0	0.5	0.225	0.367	3.6	4.1	0
32317	Castor1	chr11	4220405	4220905	2180	0.17	0.46	0.571	7.45	7.62	0	0.46	0.245	0.389	3.64	4.1	0
32318	Notch2	chr3	97967846	97968346	-45181	-0.44	0.0502	0.0939	6.94	6.5	0	0.43	0.278	0.43	3.66	4.1	0
32319	Ctps2	chrX	162915623	162916123	14385	-0.6	0.0136	0.0294	6.69	6.09	0	0.4	0.324	0.48	3.7	4.1	0
32320	Zfp831	chr2	174675648	174676148	32114	-0.07	0.716	0.793	7.77	7.71	0	0.4	0.411	0.574	3.7	4.1	0
32321	Itsn2	chr12	4548591	4549091	-43547	0.31	0.227	0.33	6.9	7.21	0	0.39	0.325	0.482	3.71	4.1	0
32322	Map7	chr10	20125168	20125668	-22803	-0.27	0.202	0.301	7.64	7.37	0	0.35	0.48	0.638	3.75	4.1	0
32323	Fgfrl1	chr5	108693914	108694414	1532	-0.19	0.309	0.421	9.59	9.4	0	0.32	0.457	0.615	3.78	4.1	0
32324	Gm48620	chr12	116202513	116203013	-38704	-0.18	0.398	0.511	6.77	6.59	0	0.32	0.395	0.557	3.78	4.1	0
32325	Capg	chr6	72565941	72566441	21550	0.46	0.0271	0.0546	7.39	7.85	0	0.3	0.465	0.622	3.79	4.1	0
32326	Spon1	chr7	113759120	113759620	-6378	-0.01	0.943	0.962	6.83	6.83	0	0.3	0.508	0.665	3.79	4.1	0
32327	Gm49355	chr14	12112541	12113041	-170935	-0.51	0.0303	0.0603	6.94	6.44	0	0.27	0.462	0.619	3.83	4.1	0
32328	Zmynd8	chr2	165819444	165819944	79072	0.42	0.0236	0.0483	8.44	8.86	0	0.26	0.623	0.764	3.84	4.1	0
32329	Bcl7c	chr7	127674924	127675424	33509	0.09	0.753	0.823	7.23	7.32	0	0.19	0.696	0.817	3.9	4.1	0
32330	Arhgap23	chr11	97408156	97408656	-6877	0.05	0.782	0.846	6.9	6.95	0	0.18	0.603	0.751	3.93	4.1	0
32331	Wdr74	chr19	8735552	8736052	0	0.1	0.61	0.706	8.24	8.34	0	0.14	0.766	0.87	3.97	4.1	0
32332	Gm12044	chr11	21433625	21434125	17229	-0.4	0.06	0.11	7.61	7.21	0	0.09	0.907	0.972	4.01	4.1	0
32333	Gm47211	chr10	69371420	69371920	1392	0.37	0.0801	0.14	7.08	7.45	0	0.09	0.746	0.856	4.01	4.1	0
32334	Mcl1	chr3	95650578	95651078	-7710	0.38	0.0261	0.0528	9.36	9.74	0	0.03	0.873	0.951	4.07	4.1	0
32335	Shisa2	chr14	59625002	59625502	0	-0.1	0.618	0.713	8.18	8.08	0	0.03	0.937	0.972	4.07	4.1	0
32336	Rpl36-ps3	chr12	12622908	12623408	-288614	-0.37	0.135	0.216	7.25	6.89	0	-0.08	0.886	0.96	4.18	4.1	0
32337	Eif3j1	chr2	122069896	122070396	41350	-0.27	0.331	0.444	6.08	5.81	0	-0.1	0.814	0.907	4.2	4.1	0
32338	Proser2	chr2	6098886	6099386	30825	0.14	0.469	0.58	8.79	8.93	0	-0.1	0.811	0.904	4.21	4.1	0
32339	Gm33312	chr12	85662829	85663329	387	-0.23	0.406	0.52	7.11	6.87	0	-0.21	0.59	0.739	4.31	4.1	0
32340	Ubc	chr5	125394119	125394619	-3917	0.05	0.767	0.834	8.75	8.8	0	-0.21	0.61	0.757	4.31	4.1	0
32341	C1qtnf2	chr11	43492600	43493100	18324	0.41	0.119	0.195	6.04	6.45	0	-0.22	0.551	0.705	4.32	4.1	0
32342	Myl10	chr5	136706748	136707248	13602	-0.23	0.421	0.534	6.92	6.69	0	-0.25	0.546	0.7	4.35	4.1	0
32343	Ctnnbl1	chr2	157762638	157763138	25237	0.69	0.000354	0.000987	7.71	8.4	0	-0.3	0.417	0.58	4.41	4.1	0
32344	Sec63	chr10	42804153	42804653	42657	-0.8	0.000581	0.00158	7.3	6.49	0	-0.31	0.386	0.547	4.41	4.1	0
32345	Ppara	chr15	85710138	85710638	-24345	-0.02	0.927	0.951	7.71	7.69	0	-0.31	0.467	0.625	4.41	4.1	0
32346	Masp2	chr4	148604728	148605228	2174	0.03	0.944	0.963	7.36	7.39	0	-0.35	0.335	0.493	4.46	4.1	0
32347	Fam243	chr16	92314158	92314658	6783	0.22	0.337	0.45	6.57	6.78	0	-0.37	0.319	0.475	4.47	4.1	0
32348	Cog1	chr11	113649307	113649807	138	-0.49	0.013	0.0282	8.14	7.64	0	-0.39	0.288	0.438	4.49	4.1	0
32349	Robo2	chr16	74412940	74413440	-1115	-0.13	0.496	0.605	7.87	7.74	0	-0.39	0.359	0.52	4.49	4.1	0
32350	Irak1bp1	chr9	82829708	82830208	168	-0.36	0.0581	0.107	9.26	8.91	0	-0.44	0.246	0.392	4.54	4.1	0
32351	Irf2bp2	chr8	126650870	126651370	-56884	0.35	0.107	0.178	6.74	7.09	0	-0.44	0.236	0.38	4.54	4.1	0
32352	Kl	chr5	150839968	150840468	-112139	0.01	0.95	0.966	7.25	7.26	0	-0.48	0.208	0.345	4.57	4.1	0
32353	Rpl31-ps2	chr13	73032982	73033482	-199913	-0.06	0.851	0.898	6.61	6.55	0	-0.49	0.164	0.286	4.59	4.1	0
32354	Foxn1	chr11	78399623	78400123	-13065	0.36	0.164	0.254	7.08	7.44	0	-0.52	0.179	0.306	4.61	4.1	0
32355	Lrrc30	chr17	67651449	67651949	-18726	0.32	0.177	0.271	6.28	6.6	0	-0.52	0.326	0.484	4.62	4.1	0
32356	Gm43600	chr5	148808302	148808802	-117886	0.54	0.0314	0.0622	6.28	6.82	0	-0.53	0.155	0.273	4.63	4.1	0
32357	Trim44	chr2	102410547	102411047	-2719	-0.4	0.0672	0.121	7.6	7.2	0	-0.55	0.152	0.269	4.65	4.1	0
32358	Zkscan17	chr11	59525201	59525701	1050	-0.2	0.322	0.435	8.74	8.54	0	-0.6	0.101	0.195	4.7	4.1	0
32359	Lingo1	chr9	56774171	56774671	21797	-0.1	0.731	0.805	6.64	6.55	0	-0.6	0.107	0.204	4.7	4.1	0
32360	Gm46231	chr10	69793035	69793535	-226674	0.03	0.874	0.915	8.09	8.12	0	-0.63	0.0973	0.189	4.73	4.1	0
32361	Edn1	chr13	42303508	42304008	2032	0.94	7.92e-07	3.02e-06	8.07	9.01	0	-0.65	0.114	0.215	4.75	4.1	0
32362	Gm20503	chr4	59000578	59001078	-2132	-0.45	0.033	0.065	7.86	7.42	0	-0.66	0.063	0.132	4.76	4.1	0
32363	Maob	chrX	16811946	16812446	4920	-0.84	0.000371	0.00103	7.61	6.77	0	-0.66	0.0832	0.166	4.77	4.1	0
32364	Gstm1	chr3	108013153	108013653	4320	0.49	0.0147	0.0316	8.29	8.77	0	-0.79	0.0341	0.0786	4.89	4.1	0
32365	Usp39	chr6	72344945	72345445	0	-0.14	0.454	0.566	8.93	8.78	0	-0.8	0.0252	0.0606	4.9	4.1	0
32366	Ndufaf6	chr4	11047433	11047933	28272	-0.04	0.871	0.912	9.18	9.14	0	-0.81	0.0226	0.0553	4.9	4.1	0
32367	Itgav	chr2	83700616	83701116	-23281	0.57	0.00416	0.0099	9.3	9.87	0	-0.82	0.0195	0.0485	4.92	4.1	0
32368	Gne	chr4	44065614	44066114	18063	0.55	0.00311	0.00757	8.44	8.99	0	-0.89	0.0286	0.0675	5	4.1	0
32369	Mgst2	chr3	51662504	51663004	2144	-0.66	0.00153	0.0039	7.55	6.89	0	-1.01	0.00298	0.0092	5.11	4.1	-1
32370	Gm12036	chr11	20661597	20662097	-67323	-0.67	0.00624	0.0144	7.39	6.72	0	-1.1	0.00091	0.00314	5.2	4.1	-1
32371	C1s1	chr6	124542311	124542811	0	-0.72	0.0108	0.0238	8.28	7.56	0	-1.15	0.000553	0.00199	5.25	4.1	-1
32372	Slc41a3	chr6	90550474	90550974	-53751	0.02	0.902	0.934	9.45	9.47	0	-1.26	9.49e-05	0.000395	5.36	4.1	-1
32373	Gm48330	chr9	25655998	25656498	28865	-0.88	9.87e-05	0.000297	7.13	6.25	0	-1.46	0.000128	0.000519	5.56	4.1	-1
32374	Rad51b	chr12	79559408	79559908	262126	-0.09	0.619	0.714	8.7	8.61	0	-1.68	3.05e-07	1.87e-06	5.78	4.1	-1
32375	Gm9458	chr1	31050326	31050826	-63373	-0.99	1.54e-05	5.1e-05	9.18	8.19	0	-2.56	2.72e-21	8.13e-20	6.66	4.1	-1
32376	Gm18222	chr6	3298903	3299403	-19127	-0.43	0.1	0.169	7.63	7.19	0	3.6	5.25e-06	2.68e-05	0.51	4.11	1
32377	Gm5335	chr7	73093990	73094490	-103837	0.55	0.0339	0.0666	5.92	6.47	0	2.26	0.000243	0.00094	1.85	4.11	1
32378	Mki67	chr7	135641756	135642256	74105	-0.24	0.412	0.525	6.22	5.97	0	2.1	0.00016	0.00064	2.01	4.11	1
32379	Derl1	chr15	57880801	57881301	11147	-0.29	0.201	0.299	7.07	6.77	0	2.06	0.000134	0.000542	2.05	4.11	1
32380	Mpi	chr9	57552516	57553016	0	0.37	0.152	0.239	6.67	7.04	0	1.75	0.000353	0.00132	2.36	4.11	1
32381	Irgm2	chr11	58225576	58226076	25958	0.2	0.323	0.436	7.25	7.45	0	1.64	0.0063	0.018	2.48	4.11	1
32382	Doc2a	chr7	126847635	126848135	219	0.31	0.187	0.282	6.61	6.91	0	1.6	0.00125	0.0042	2.51	4.11	1
32383	Nr3c1	chr18	39460784	39461284	30017	-0.17	0.439	0.552	6.75	6.57	0	1.58	0.00647	0.0184	2.53	4.11	1
32384	Gm16464	chr7	104502004	104502504	0	-0.03	0.88	0.918	7.31	7.27	0	1.45	0.00216	0.00688	2.66	4.11	1
32385	Hck	chr2	153090433	153090933	-17535	-0.98	9.56e-06	3.24e-05	7.33	6.35	0	1.42	0.00239	0.00754	2.69	4.11	1
32386	Fam174b	chr7	73740060	73740560	0	0.45	0.0285	0.0572	8.13	8.58	0	1.4	0.00432	0.0129	2.71	4.11	1
32387	Myo3b	chr2	70036901	70037401	-1725	0.82	0.000564	0.00153	6.31	7.14	0	0.98	0.0471	0.103	3.13	4.11	0
32388	Svip	chr7	51972438	51972938	33080	-0.21	0.331	0.444	6.37	6.16	0	0.93	0.0743	0.151	3.18	4.11	0
32389	Fkrp	chr7	16816158	16816658	74	0.03	0.86	0.904	8.69	8.72	0	0.93	0.0304	0.0711	3.18	4.11	0
32390	Carm1	chr9	21564349	21564849	17455	0.37	0.0729	0.129	7.24	7.6	0	0.91	0.0335	0.0773	3.2	4.11	0
32391	Pkdcc	chr17	83122887	83123387	-91905	0.13	0.527	0.634	6.43	6.56	0	0.8	0.0734	0.15	3.31	4.11	0
32392	B4galt4	chr16	38729515	38730015	-12249	-0.41	0.0782	0.137	6.91	6.5	0	0.79	0.123	0.228	3.33	4.11	0
32393	Kbtbd2	chr6	56797462	56797962	0	-0.39	0.0443	0.0842	10.06	9.67	0	0.76	0.282	0.435	3.34	4.11	0
32394	Mrc2	chr11	105331695	105332195	39052	0.69	0.00803	0.0181	5.69	6.38	0	0.69	0.211	0.349	3.42	4.11	0
32395	Zmynd11	chr13	9763552	9764052	1278	-0.1	0.596	0.694	8.57	8.47	0	0.69	0.1	0.194	3.42	4.11	0
32396	AC122016.1	chr16	72605019	72605519	-232578	-0.55	0.0357	0.0697	6.42	5.87	0	0.57	0.162	0.283	3.55	4.11	0
32397	Rrh	chr3	129823267	129823767	-680	0.4	0.086	0.149	6.55	6.95	0	0.53	0.176	0.303	3.57	4.11	0
32398	Gm47074	chr14	63471016	63471516	3860	-0.32	0.179	0.273	6.78	6.46	0	0.53	0.176	0.303	3.57	4.11	0
32399	Gpc4	chrX	52261463	52261963	-96211	0.19	0.373	0.487	7.11	7.3	0	0.54	0.254	0.402	3.57	4.11	0
32400	Dmrta2	chr4	110050868	110051368	72815	0.24	0.346	0.459	7.15	7.39	0	0.51	0.211	0.349	3.6	4.11	0
32401	Mkrn1	chr6	39420231	39420731	0	-0.15	0.452	0.564	9.71	9.56	0	0.49	0.338	0.496	3.61	4.11	0
32402	Mecom	chr3	30455856	30456356	91652	-0.48	0.0305	0.0608	7.35	6.86	0	0.48	0.254	0.401	3.63	4.11	0
32403	Bend5	chr4	111432301	111432801	17295	-0.21	0.35	0.464	7.76	7.55	0	0.47	0.258	0.406	3.64	4.11	0
32404	Reg4	chr3	98224135	98224635	1979	0.83	0.000261	0.000743	6.29	7.13	0	0.44	0.339	0.498	3.66	4.11	0
32405	Rrbp1	chr2	143990923	143991423	19840	0.48	0.0239	0.0489	7.52	7.99	0	0.42	0.392	0.553	3.69	4.11	0
32406	Gm7799	chr3	37978420	37978920	-18333	0.66	0.00163	0.00415	7.62	8.28	0	0.39	0.429	0.592	3.73	4.11	0
32407	Cerkl	chr2	79511881	79512381	-55096	0.23	0.37	0.484	6.85	7.08	0	0.36	0.336	0.495	3.75	4.11	0
32408	Synpo2	chr3	123235940	123236440	0	0.17	0.399	0.513	7.3	7.47	0	0.37	0.438	0.601	3.75	4.11	0
32409	Rtp1	chr16	23403276	23403776	-25357	0.96	5.96e-05	0.000184	6.94	7.9	0	0.34	0.383	0.544	3.77	4.11	0
32410	Ak8	chr2	28699876	28700376	0	0.75	0.00115	0.003	6.72	7.47	0	0.32	0.388	0.549	3.78	4.11	0
32411	Txnrd2	chr16	18392324	18392824	-33560	0.04	0.822	0.876	9.45	9.49	0	0.31	0.395	0.557	3.79	4.11	0
32412	Kif3a	chr11	53567094	53567594	0	0.03	0.842	0.891	8.92	8.95	0	0.29	0.634	0.773	3.82	4.11	0
32413	Tpt1-ps2	chr4	54587248	54587748	22625	0.52	0.0195	0.0407	7.86	8.38	0	0.27	0.522	0.679	3.84	4.11	0
32414	Clca3a2	chr3	144825097	144825597	-5603	0.31	0.183	0.278	6.25	6.56	0	0.27	0.601	0.749	3.84	4.11	0
32415	Ppp1r13l	chr7	19361738	19362238	1989	0.3	0.146	0.231	7.99	8.29	0	0.26	0.47	0.628	3.85	4.11	0
32416	Hgfac	chr5	35042985	35043485	1476	0.57	0.0028	0.00686	7.91	8.48	0	0.25	0.614	0.759	3.86	4.11	0
32417	Myo1d	chr11	80696300	80696800	83225	0.31	0.169	0.261	6.93	7.24	0	0.23	0.632	0.771	3.88	4.11	0
32418	Gm21056	chr12	101102596	101103096	14118	-0.1	0.701	0.781	7.44	7.34	0	0.14	0.74	0.852	3.97	4.11	0
32419	Gm29774	chr10	67845839	67846339	-52637	0.62	0.0015	0.00385	7.5	8.12	0	0.12	0.836	0.924	3.99	4.11	0
32420	Nr1i2	chr16	38197198	38197698	97126	0.35	0.133	0.214	7.33	7.67	0	0.11	0.842	0.928	4	4.11	0
32421	Matr3	chr18	35553118	35553618	-8540	-0.04	0.812	0.868	9.06	9.02	0	0.12	0.836	0.924	4	4.11	0
32422	Fbxo25	chr8	13907502	13908002	0	-0.21	0.236	0.341	9.37	9.16	0	0.11	0.774	0.876	4.01	4.11	0
32423	Azin1	chr15	38485361	38485861	33405	0.43	0.103	0.173	7.14	7.56	0	0.1	0.77	0.873	4.02	4.11	0
32424	Gm17931	chr7	99990340	99990840	-5936	0.1	0.747	0.818	6.96	7.05	0	0.09	0.794	0.891	4.03	4.11	0
32425	Sbno1	chr5	124432330	124432830	-6329	0.09	0.642	0.732	7.57	7.66	0	0.03	0.876	0.953	4.08	4.11	0
32426	Akap13	chr7	75613224	75613724	157690	0.81	7.46e-05	0.000228	8.35	9.15	0	0.01	0.942	0.972	4.1	4.11	0
32427	Atxn1	chr13	46019335	46019835	-54327	0.22	0.345	0.459	7.49	7.7	0	-0.04	0.898	0.968	4.14	4.11	0
32428	Sec13	chr6	113822358	113822858	-81615	-0.13	0.649	0.738	6.71	6.57	0	-0.04	0.969	0.978	4.15	4.11	0
32429	Phactr1	chr13	42711455	42711955	30832	0.18	0.529	0.636	5.61	5.79	0	-0.11	0.808	0.902	4.22	4.11	0
32430	Iffo1	chr6	125154504	125155004	9263	0.44	0.118	0.194	6.17	6.61	0	-0.16	0.686	0.815	4.27	4.11	0
32431	Tmpo	chr10	91183304	91183804	-1989	0.94	3.47e-07	1.38e-06	9.39	10.33	0	-0.19	0.729	0.843	4.3	4.11	0
32432	Sit1	chr4	43479451	43479951	3783	0.17	0.413	0.526	6.56	6.73	0	-0.19	0.655	0.79	4.31	4.11	0
32433	Cdk18	chr1	132157323	132157823	-17639	0.89	0.000349	0.000976	7.28	8.17	0	-0.21	0.546	0.7	4.32	4.11	0
32434	Tlx2	chr6	83068842	83069342	951	0.19	0.448	0.56	7.36	7.55	0	-0.21	0.547	0.701	4.32	4.11	0
32435	Fuom	chr7	140102138	140102638	0	0.02	0.901	0.933	8.68	8.7	0	-0.21	0.587	0.737	4.32	4.11	0
32436	Gm15750	chr5	4918345	4918845	153511	-0.5	0.0444	0.0844	6.92	6.42	0	-0.25	0.588	0.738	4.35	4.11	0
32437	Gtf2i	chr5	134341286	134341786	-26526	-0.47	0.0848	0.147	6.52	6.05	0	-0.29	0.411	0.574	4.41	4.11	0
32438	Abca4	chr3	122049027	122049527	4584	0.22	0.269	0.378	7.58	7.8	0	-0.3	0.595	0.744	4.41	4.11	0
32439	Polr2c	chr8	94857212	94857712	0	0.04	0.834	0.885	7.96	8	0	-0.3	0.475	0.633	4.41	4.11	0
32440	Eif1a	chr18	46597778	46598278	74	-0.3	0.13	0.209	8.29	7.99	0	-0.33	0.359	0.52	4.44	4.11	0
32441	Styxl1	chr5	135763447	135763947	14438	0.47	0.0402	0.0774	6.91	7.38	0	-0.35	0.354	0.515	4.46	4.11	0
32442	Pip5kl1	chr2	32574832	32575332	35	0.26	0.221	0.323	7.61	7.87	0	-0.45	0.201	0.336	4.56	4.11	0
32443	Atp8b1	chr18	64600173	64600673	60327	0.15	0.464	0.575	6.92	7.07	0	-0.49	0.285	0.437	4.6	4.11	0
32444	Gtf2i	chr5	134345380	134345880	-30620	-0.47	0.0514	0.0959	7.11	6.64	0	-0.53	0.146	0.261	4.64	4.11	0
32445	Gm17097	chr17	67779759	67780259	70804	-0.76	0.000331	0.000928	7.5	6.74	0	-0.54	0.181	0.308	4.65	4.11	0
32446	Ppil1	chr17	29263938	29264438	0	0.03	0.89	0.925	8.3	8.32	0	-0.62	0.0981	0.19	4.72	4.11	0
32447	Fam110c	chr12	31075011	31075511	1150	0.34	0.117	0.193	8.16	8.5	0	-0.66	0.0859	0.17	4.77	4.11	0
32448	Pard6g	chr18	80046728	80047228	0	-0.09	0.651	0.74	8.72	8.63	0	-0.71	0.0561	0.12	4.82	4.11	0
32449	Gm9619	chr8	91531955	91532455	156680	0.1	0.727	0.802	6.83	6.93	0	-0.74	0.0329	0.0762	4.84	4.11	0
32450	Pabpc2	chr18	39881208	39881708	107711	-0.75	0.00127	0.00328	7.95	7.2	0	-0.76	0.0396	0.0892	4.87	4.11	0
32451	Arhgef10l	chr4	140592197	140592697	73315	0.29	0.212	0.313	6.96	7.25	0	-0.76	0.0248	0.0598	4.87	4.11	0
32452	Sdc4	chr2	164436870	164437370	6517	-0.05	0.804	0.863	9.19	9.14	0	-0.79	0.0279	0.066	4.9	4.11	0
32453	Bri3	chr5	144261228	144261728	16791	-0.01	0.929	0.953	8.17	8.16	0	-1.04	0.00135	0.00449	5.15	4.11	-1
32454	Emp2	chr16	10327870	10328370	-13902	0.35	0.066	0.119	8.58	8.92	0	-1.06	0.0011	0.00374	5.17	4.11	-1
32455	Rps15a-ps3	chr4	150757323	150757823	-89290	0.07	0.748	0.818	7.92	7.98	0	-1.09	0.0234	0.0568	5.2	4.11	0
32456	Gm18991	chr8	11774618	11775118	35997	0.53	0.0291	0.0582	7.78	8.32	0	-1.22	0.000201	0.000791	5.33	4.11	-1
32457	Gm47999	chr10	108048394	108048894	93538	-0.91	7.87e-05	0.00024	8.5	7.58	0	-1.33	0.000842	0.00294	5.45	4.11	-1
32458	Zfp608	chr18	55073248	55073748	-83068	-0.16	0.429	0.542	8.88	8.72	0	-1.47	1.96e-06	1.07e-05	5.58	4.11	-1
32459	Irf2	chr8	46799642	46800142	59910	0.37	0.0573	0.105	7.89	8.26	0	-1.62	1.67e-07	1.07e-06	5.72	4.11	-1
32460	Gm21614	chr12	91965896	91966396	3181	-0.96	7.1e-05	0.000218	7.99	7.03	0	-1.66	2.48e-08	1.76e-07	5.77	4.11	-1
32461	Tcim	chr8	24506134	24506634	-67150	0.4	0.0425	0.0813	8.7	9.1	0	-1.66	0.000273	0.00105	5.77	4.11	-1
32462	Armc8	chr9	99563662	99564162	4737	-0.94	1.41e-05	4.69e-05	8.07	7.13	0	-1.9	1.66e-11	1.74e-10	6.02	4.11	-1
32463	Ell	chr8	70544067	70544567	4610	-0.4	0.0587	0.107	9.2	8.81	0	-1.94	4.15e-10	3.69e-09	6.05	4.11	-1
32464	Zfp438	chr18	5138923	5139423	195384	-0.23	0.221	0.323	10.08	9.84	0	-2.05	1.38e-11	1.46e-10	6.17	4.11	-1
32465	Pak1	chr7	97790183	97790683	1642	-0.57	0.0026	0.00642	8.37	7.8	0	-2.07	4.04e-09	3.16e-08	6.18	4.11	-1
32466	Rpl36-ps9	chr5	137411213	137411713	-21274	-0.86	0.000298	0.00084	8.3	7.43	0	-2.32	6.42e-14	8.94e-13	6.43	4.11	-1
32467	Stxbp6	chr12	45161960	45162460	-87251	-0.38	0.112	0.186	6.2	5.83	0	4.14	1.43e-07	9.2e-07	-0.02	4.12	1
32468	Msl2	chr9	101099363	101099863	25262	-0.11	0.637	0.728	7.57	7.47	0	3.61	7.46e-08	4.96e-07	0.51	4.12	1
32469	Ptprk	chr10	28361472	28361972	286652	0.5	0.0623	0.113	6.32	6.82	0	2.92	1.7e-06	9.34e-06	1.2	4.12	1
32470	Fgf18	chr11	33100042	33100542	46858	0.75	0.000889	0.00235	6.36	7.11	0	2.67	6.36e-06	3.22e-05	1.45	4.12	1
32471	Ubap2	chr4	41265801	41266301	8843	0.27	0.185	0.28	7.78	8.05	0	2.46	2.05e-05	9.53e-05	1.66	4.12	1
32472	Rasl11b	chr5	74172130	74172630	-22656	0.74	0.000561	0.00152	8	8.74	0	2.23	2.76e-05	0.000126	1.89	4.12	1
32473	Nrp1	chr8	128214184	128214684	-143920	0.67	0.0226	0.0465	5.5	6.18	0	2.07	0.000129	0.000527	2.05	4.12	1
32474	Gm47474	chr12	112877598	112878098	-4067	0.97	9.11e-06	3.09e-05	7.22	8.19	0	1.96	0.000389	0.00145	2.16	4.12	1
32475	Ccdc6	chr10	69870309	69870809	-226312	0.78	0.000826	0.00219	6.83	7.61	0	1.92	0.000308	0.00117	2.2	4.12	1
32476	Gm10075	chr1	19178965	19179465	-24999	-0.06	0.732	0.806	5.71	5.65	0	1.83	0.000277	0.00106	2.3	4.12	1
32477	Lama5	chr2	180230422	180230922	-4563	0.55	0.00859	0.0193	7.78	8.32	0	1.76	0.000349	0.00131	2.36	4.12	1
32478	H2-M5	chr17	36988380	36988880	657	0.48	0.0779	0.137	6.04	6.52	0	1.73	0.000452	0.00166	2.39	4.12	1
32479	Gm42911	chr5	88796555	88797055	8168	0.32	0.217	0.319	5.96	6.28	0	1.73	0.000452	0.00166	2.39	4.12	1
32480	Vmn2r-ps23	chr5	109602542	109603042	-23953	0.48	0.0888	0.153	5.98	6.46	0	1.59	0.00399	0.012	2.53	4.12	1
32481	Dmrtb1	chr4	107652887	107653387	30843	0.78	0.000389	0.00108	6.88	7.65	0	1.56	0.00343	0.0105	2.56	4.12	1
32482	Pdp1	chr4	11934748	11935248	31204	0.21	0.371	0.485	6.16	6.37	0	1.51	0.00222	0.00705	2.61	4.12	1
32483	Gm9132	chr7	110286765	110287265	-14736	0.45	0.0242	0.0495	7.89	8.34	0	1.49	0.00806	0.0224	2.64	4.12	1
32484	Tlx1	chr19	45176720	45177220	26040	-0.27	0.305	0.417	6.31	6.04	0	1.46	0.0174	0.0437	2.66	4.12	1
32485	Efcab6	chr15	84053944	84054444	10935	0.44	0.0625	0.114	6.71	7.14	0	1.36	0.00374	0.0113	2.76	4.12	1
32486	Gm44887	chr7	68580577	68581077	17777	-0.3	0.243	0.349	6.57	6.27	0	1.29	0.00456	0.0135	2.83	4.12	1
32487	D630003M21Rik	chr2	158243360	158243860	-14138	0.94	0.000155	0.000455	6.14	7.08	0	1.11	0.0886	0.175	3.01	4.12	0
32488	Gm5874	chr6	18819328	18819828	-4724	0.52	0.0283	0.0568	6.34	6.86	0	1.1	0.0294	0.0691	3.02	4.12	0
32489	Gm5228	chr17	47952686	47953186	16596	0.31	0.141	0.225	7.5	7.81	0	1.09	0.0163	0.0414	3.03	4.12	1
32490	Pappa	chr4	65127095	65127595	2921	-0.2	0.32	0.432	7.57	7.37	0	1.06	0.0191	0.0477	3.05	4.12	1
32491	Abr	chr11	76645884	76646384	-23570	0.12	0.591	0.69	7.42	7.54	0	1.03	0.0183	0.0458	3.09	4.12	1
32492	E330009J07Rik	chr6	40429511	40430011	6124	0.9	4.61e-07	1.8e-06	9.72	10.61	0	0.97	0.0336	0.0776	3.15	4.12	0
32493	Casq2	chr3	102081812	102082312	-4103	0.25	0.231	0.335	6.98	7.23	0	0.97	0.0251	0.0604	3.15	4.12	0
32494	Kcnj6	chr16	94816362	94816862	180839	-0.18	0.554	0.657	6.29	6.11	0	0.83	0.0526	0.113	3.3	4.12	0
32495	Mak	chr13	41079393	41079893	0	0	0.979	0.986	8.12	8.12	0	0.61	0.131	0.239	3.51	4.12	0
32496	Cdk15	chr1	59286420	59286920	29514	-0.42	0.202	0.301	6.41	5.99	0	0.6	0.136	0.247	3.52	4.12	0
32497	Arpin	chr7	79935482	79935982	-123	0.41	0.0326	0.0644	8.5	8.91	0	0.59	0.145	0.26	3.53	4.12	0
32498	Api5	chr2	94470697	94471197	-32561	-0.65	0.00561	0.0131	6.94	6.29	0	0.57	0.315	0.471	3.55	4.12	0
32499	Nfkb1	chr3	135713487	135713987	-21940	-0.09	0.763	0.83	7.14	7.05	0	0.57	0.164	0.286	3.55	4.12	0
32500	Zbtb7c	chr18	75819305	75819805	-373	0.13	0.555	0.658	7.69	7.82	0	0.56	0.322	0.479	3.56	4.12	0
32501	Gm9240	chr7	121258771	121259271	-34777	-0.48	0.118	0.193	6.23	5.75	0	0.55	0.219	0.359	3.57	4.12	0
32502	Gm4353	chr7	116132023	116132523	-47388	0.05	0.803	0.862	6.95	7	0	0.48	0.219	0.36	3.64	4.12	0
32503	Zfp90	chr8	106437750	106438250	22423	0.83	1.68e-05	5.54e-05	7.73	8.56	0	0.42	0.312	0.467	3.7	4.12	0
32504	Virma	chr4	11453754	11454254	-31704	-0.02	0.962	0.975	7.71	7.69	0	0.42	0.312	0.467	3.7	4.12	0
32505	Tmem171	chr13	98726425	98726925	-31591	-0.03	0.917	0.944	6.61	6.57	0	0.4	0.314	0.469	3.73	4.12	0
32506	Rasgrp1	chr2	117541408	117541908	-198407	0.25	0.247	0.354	7.45	7.69	0	0.39	0.321	0.477	3.74	4.12	0
32507	Ifit1	chr19	34666084	34666584	25213	-0.23	0.355	0.469	6.49	6.25	0	0.35	0.361	0.522	3.77	4.12	0
32508	Gm20430	chr14	57684538	57685038	-12975	0.02	0.938	0.958	6.83	6.86	0	0.35	0.447	0.61	3.77	4.12	0
32509	Prkcd	chr14	30587106	30587606	38604	0.21	0.307	0.42	7.35	7.56	0	0.31	0.399	0.561	3.81	4.12	0
32510	Ccdc25	chr14	65845219	65845719	7917	0.08	0.781	0.844	6.86	6.94	0	0.29	0.614	0.759	3.83	4.12	0
32511	Nedd4l	chr18	64920798	64921298	33093	0.22	0.367	0.481	6.64	6.87	0	0.28	0.516	0.673	3.84	4.12	0
32512	Gm48224	chr12	78332034	78332534	48087	-0.4	0.12	0.196	6.77	6.37	0	0.26	0.597	0.746	3.86	4.12	0
32513	Dlx4	chr11	95145910	95146410	0	-0.02	0.961	0.974	7.74	7.72	0	0.26	0.475	0.633	3.86	4.12	0
32514	Gm15720	chr6	146271094	146271594	192013	-0.37	0.0671	0.121	8.84	8.47	0	0.25	0.52	0.676	3.87	4.12	0
32515	Mogat2	chr7	99229290	99229790	8829	-0.11	0.658	0.745	7.05	6.94	0	0.25	0.593	0.742	3.87	4.12	0
32516	Mark4	chr7	19458659	19459159	0	-0.01	0.946	0.964	8.49	8.48	0	0.23	0.601	0.749	3.89	4.12	0
32517	Btn2a2	chr13	23488641	23489141	0	-0.06	0.779	0.844	8.44	8.39	0	0.14	0.833	0.921	3.99	4.12	0
32518	Ccdc54	chr16	50528943	50529443	61711	0.06	0.744	0.815	9.38	9.43	0	0.04	0.993	0.995	4.08	4.12	0
32519	Pacs1	chr19	5272976	5273476	0	-0.19	0.329	0.442	9.09	8.9	0	-0.03	0.971	0.98	4.15	4.12	0
32520	Ddx56	chr11	6261631	6262131	5641	-0.06	0.868	0.91	6.91	6.85	0	-0.03	0.973	0.981	4.15	4.12	0
32521	Htr1d	chr4	136383709	136384209	-39315	0.54	0.0124	0.0269	7.25	7.79	0	-0.05	0.858	0.94	4.17	4.12	0
32522	Anxa1	chr19	20434452	20434952	-43508	0.25	0.211	0.311	7.25	7.5	0	-0.09	0.847	0.931	4.21	4.12	0
32523	Espn	chr4	152140419	152140919	11452	-0.06	0.791	0.852	7.78	7.72	0	-0.1	0.876	0.952	4.22	4.12	0
32524	Gpsm2	chr3	108722104	108722604	0	0.05	0.805	0.863	9.8	9.85	0	-0.11	0.716	0.832	4.23	4.12	0
32525	Gm7206	chr14	45690603	45691103	-13433	-0.07	0.719	0.795	8.22	8.15	0	-0.12	0.799	0.895	4.24	4.12	0
32526	Zdhhc22	chr12	86984102	86984602	5828	0.05	0.891	0.926	5.92	5.97	0	-0.12	0.804	0.899	4.24	4.12	0
32527	Nsmce4a	chr7	130552667	130553167	19951	-0.52	0.0131	0.0284	7.63	7.11	0	-0.16	0.728	0.842	4.28	4.12	0
32528	Dnajb3	chr1	88205480	88205980	0	-0.52	0.0102	0.0226	8.69	8.17	0	-0.21	0.666	0.798	4.34	4.12	0
32529	Aaed1	chr13	64315443	64315943	-2733	-0.09	0.71	0.788	7.7	7.61	0	-0.25	0.598	0.746	4.37	4.12	0
32530	Apobr	chr7	126579150	126579650	-5292	-0.16	0.46	0.572	6.9	6.74	0	-0.26	0.463	0.62	4.38	4.12	0
32531	Ppil1	chr17	29259411	29259911	4275	0.01	0.901	0.933	7.57	7.58	0	-0.27	0.554	0.707	4.39	4.12	0
32532	Stab2	chr10	87024823	87025323	-16798	-0.07	0.711	0.789	7.77	7.7	0	-0.27	0.463	0.621	4.4	4.12	0
32533	Car5b	chrX	164027840	164028340	0	-0.05	0.806	0.864	8.87	8.82	0	-0.29	0.412	0.574	4.41	4.12	0
32534	AC154605.1	chr16	22302574	22303074	6436	-0.17	0.451	0.563	7.37	7.19	0	-0.3	0.381	0.544	4.42	4.12	0
32535	Cd24a	chr10	43578921	43579421	637	-0.31	0.184	0.279	8.66	8.35	0	-0.32	0.487	0.645	4.44	4.12	0
32536	Gm19040	chr6	114723872	114724372	-14162	-0.58	0.0127	0.0276	6.63	6.05	0	-0.33	0.355	0.516	4.45	4.12	0
32537	Tes	chr6	17027519	17028019	-37130	0.05	0.785	0.848	6.89	6.94	0	-0.34	0.419	0.581	4.46	4.12	0
32538	Asph	chr4	9647939	9648439	20905	-0.94	5.92e-06	2.05e-05	7.89	6.96	0	-0.35	0.313	0.468	4.47	4.12	0
32539	Ccdc6	chr10	69964540	69965040	-132081	-0.12	0.62	0.715	6.63	6.52	0	-0.38	0.311	0.466	4.5	4.12	0
32540	Gm4938	chr13	104939193	104939693	20413	-0.38	0.0632	0.115	7.47	7.09	0	-0.38	0.274	0.426	4.51	4.12	0
32541	Kcnip3	chr2	127507024	127507524	14570	0.34	0.102	0.171	7.09	7.43	0	-0.4	0.369	0.531	4.52	4.12	0
32542	Gm10190	chr17	80391617	80392117	-18076	-0.24	0.235	0.339	8.47	8.24	0	-0.47	0.197	0.33	4.59	4.12	0
32543	Vill	chr9	119029560	119030060	-22718	-0.16	0.505	0.614	7.09	6.93	0	-0.47	0.183	0.311	4.59	4.12	0
32544	Mt2	chr8	94172442	94172942	0	0	0.973	0.982	9.22	9.23	0	-0.57	0.496	0.653	4.68	4.12	0
32545	Gm7893	chr1	31102806	31103306	-61243	-0.49	0.0194	0.0404	7.83	7.34	0	-0.58	0.101	0.194	4.69	4.12	0
32546	Zfp941	chr7	140805693	140806193	15985	0	0.953	0.969	7.11	7.1	0	-0.6	0.115	0.216	4.72	4.12	0
32547	Klhl22	chr16	17760634	17761134	1016	-0.05	0.884	0.921	7.55	7.5	0	-0.61	0.0916	0.18	4.74	4.12	0
32548	Nipal1	chr5	72647499	72647999	0	-0.24	0.17	0.262	9.68	9.44	0	-0.64	0.127	0.234	4.76	4.12	0
32549	Angpt4	chr2	151937760	151938260	26550	-0.64	0.00946	0.0211	6.62	5.98	0	-0.66	0.121	0.224	4.78	4.12	0
32550	Aplnr	chr2	85098756	85099256	-36969	0.51	0.00634	0.0146	9.04	9.55	0	-0.69	0.0527	0.114	4.81	4.12	0
32551	Rbm47	chr5	66101544	66102044	71074	0.12	0.601	0.699	7.67	7.79	0	-0.77	0.0646	0.135	4.88	4.12	0
32552	Kdm6b	chr11	69428708	69429208	-15033	-0.17	0.442	0.554	8.04	7.87	0	-0.78	0.0381	0.0867	4.9	4.12	0
32553	Lmo7	chr14	101852473	101852973	122516	0.05	0.792	0.853	8.34	8.39	0	-0.81	0.0624	0.131	4.94	4.12	0
32554	Myo18a	chr11	77765348	77765848	2102	0.38	0.062	0.113	8.32	8.7	0	-0.89	0.0431	0.0957	5.01	4.12	0
32555	Mlx	chr11	101087023	101087523	0	0.01	0.928	0.952	8.92	8.93	0	-0.9	0.00585	0.0168	5.02	4.12	0
32556	Zfp438	chr18	5199405	5199905	134902	0	0.987	0.991	7.4	7.4	0	-1.1	0.00112	0.00381	5.23	4.12	-1
32557	Ctdp1	chr18	80490542	80491042	-20847	-0.1	0.628	0.721	7.65	7.55	0	-1.13	0.00401	0.012	5.25	4.12	-1
32558	Gm16433	chr6	108570902	108571402	-5314	0.12	0.527	0.634	8.95	9.07	0	-1.15	0.000261	0.00101	5.27	4.12	-1
32559	Ier5	chr1	155091281	155091781	7855	-0.75	0.000452	0.00124	7.97	7.22	0	-1.22	0.000113	0.000463	5.34	4.12	-1
32560	Tmem71	chr15	66559533	66560033	1070	-0.6	0.00992	0.022	8.05	7.45	0	-1.22	0.000112	0.00046	5.34	4.12	-1
32561	Rcn1	chr2	105398577	105399077	242	-0.73	7.17e-05	0.000219	8.81	8.08	0	-1.34	0.000302	0.00115	5.46	4.12	-1
32562	Cdh26	chr2	178629721	178630221	199190	-0.4	0.0903	0.155	7.43	7.03	0	-1.39	4.46e-06	2.31e-05	5.51	4.12	-1
32563	Gpt	chr15	76696415	76696915	699	-0.57	0.00477	0.0113	9.18	8.61	0	-1.42	3.66e-06	1.92e-05	5.53	4.12	-1
32564	Gas6	chr8	13472187	13472687	21803	-0.28	0.156	0.245	8.86	8.58	0	-1.44	3.62e-06	1.9e-05	5.55	4.12	-1
32565	Kif21b	chr1	136131062	136131562	0	-0.75	3.6e-05	0.000114	9.44	8.7	0	-1.56	1.3e-07	8.39e-07	5.69	4.12	-1
32566	Ints3	chr3	90446284	90446784	-12662	-0.34	0.0589	0.108	9.02	8.68	0	-1.68	2.1e-07	1.32e-06	5.8	4.12	-1
32567	Mppe1	chr18	67248817	67249317	-2987	-0.94	2.02e-06	7.36e-06	8.34	7.4	0	-1.76	2.63e-09	2.11e-08	5.87	4.12	-1
32568	Adora2b	chr11	62213541	62214041	-34943	-0.54	0.00436	0.0104	10.07	9.54	0	-2.19	5.18e-16	9.04e-15	6.31	4.12	-1
32569	Atg4c	chr4	99163476	99163976	-29958	-0.09	0.593	0.691	9.26	9.17	0	-2.31	4.32e-10	3.83e-09	6.43	4.12	-1
32570	Gm5599	chr7	113038038	113038538	-65155	-0.41	0.0256	0.0519	8.62	8.21	0	-3.14	1.94e-20	5.34e-19	7.26	4.12	-1
32571	Hk3	chr13	55005678	55006178	15207	-0.95	2.66e-05	8.58e-05	7.46	6.5	0	2.93	3.75e-06	1.97e-05	1.2	4.13	1
32572	Fam49a	chr12	12261974	12262474	0	0.66	0.00107	0.00279	7.5	8.15	0	2.86	1.81e-06	9.93e-06	1.27	4.13	1
32573	Fam155a	chr8	9348707	9349207	421954	0.09	0.762	0.83	5.99	6.08	0	2.8	6.72e-06	3.38e-05	1.33	4.13	1
32574	Gm2077	chr3	3977364	3977864	38220	-0.82	0.0113	0.0248	7.08	6.26	0	2.68	2.39e-05	0.00011	1.45	4.13	1
32575	Spint2	chr7	29276651	29277151	4761	0.31	0.227	0.33	8.19	8.49	0	2.08	8.22e-05	0.000346	2.05	4.13	1
32576	Nfasc	chr1	132758895	132759395	-17098	0.79	0.00947	0.0211	6.21	7.01	0	1.93	0.000418	0.00155	2.2	4.13	1
32577	Slco3a1	chr7	74381392	74381892	172888	0.37	0.105	0.175	6.77	7.13	0	1.9	0.000195	0.000766	2.23	4.13	1
32578	Fosl2	chr5	31926499	31926999	-208802	-0.17	0.452	0.564	6.31	6.14	0	1.9	0.00023	0.000896	2.23	4.13	1
32579	Gm6450	chr5	92970398	92970898	-32933	0.57	0.00442	0.0105	8.23	8.8	0	1.83	0.000427	0.00158	2.3	4.13	1
32580	Ppp2r5e	chr12	75552244	75552744	43501	-0.71	0.00296	0.00723	7.22	6.52	0	1.47	0.00653	0.0186	2.66	4.13	1
32581	Hivep2	chr10	14048414	14048914	82339	0.61	0.00214	0.00534	8.63	9.24	0	1.37	0.00484	0.0142	2.76	4.13	1
32582	Umodl1	chr17	30990197	30990697	35518	-0.03	0.79	0.851	6.28	6.25	0	1.37	0.00421	0.0126	2.76	4.13	1
32583	Rusc1	chr3	89058734	89059234	34077	0.37	0.255	0.362	5.59	5.96	0	1.24	0.0132	0.0345	2.89	4.13	1
32584	Prkg1	chr19	31756086	31756586	8447	0.28	0.313	0.426	6.66	6.94	0	1.21	0.00759	0.0213	2.91	4.13	1
32585	Cdkn2a	chr4	89294711	89295211	-58	0.19	0.321	0.433	7.53	7.72	0	1.12	0.0197	0.0488	3.01	4.13	1
32586	Ramp3	chr11	6654834	6655334	-3187	-0.02	0.97	0.98	6.71	6.69	0	1.11	0.013	0.0341	3.02	4.13	1
32587	Gab2	chr7	97081828	97082328	242	-0.14	0.468	0.579	9.25	9.11	0	0.97	0.0385	0.0871	3.16	4.13	0
32588	AC130218.1	chr18	7708026	7708526	-15300	-0.16	0.575	0.676	6.68	6.52	0	0.94	0.0449	0.0992	3.18	4.13	0
32589	Camta1	chr4	151851147	151851647	10229	-0.36	0.0973	0.165	6.98	6.61	0	0.91	0.0485	0.106	3.22	4.13	0
32590	Fstl1	chr16	37788322	37788822	11449	0.35	0.121	0.198	8.09	8.44	0	0.9	0.0386	0.0873	3.23	4.13	0
32591	3110009E18Rik	chr1	120171741	120172241	50554	-0.25	0.257	0.365	7.48	7.23	0	0.85	0.0544	0.117	3.28	4.13	0
32592	Spesp1	chr9	62294980	62295480	-12772	-0.07	0.744	0.815	6.55	6.48	0	0.81	0.0909	0.179	3.31	4.13	0
32593	Alg13	chrX	144317687	144318187	0	-0.12	0.556	0.66	8.22	8.1	0	0.78	0.0722	0.147	3.34	4.13	0
32594	Stmn3	chr2	181307041	181307541	6959	0.28	0.178	0.271	6.97	7.25	0	0.77	0.109	0.207	3.36	4.13	0
32595	Gm17976	chr1	165891615	165892115	-49503	-0.74	0.00811	0.0183	6.57	5.83	0	0.75	0.194	0.326	3.37	4.13	0
32596	Gm18101	chr9	120691561	120692061	63465	0.12	0.514	0.622	7.91	8.03	0	0.74	0.187	0.316	3.39	4.13	0
32597	Armh2	chr13	24687235	24687735	-53497	0.05	0.89	0.926	6.69	6.74	0	0.74	0.254	0.401	3.39	4.13	0
32598	Gm15953	chr16	38505996	38506496	-6069	0.08	0.716	0.793	7.31	7.39	0	0.69	0.164	0.286	3.44	4.13	0
32599	Cdh15	chr8	122923633	122924133	75667	0.44	0.0279	0.056	7.75	8.19	0	0.6	0.153	0.271	3.53	4.13	0
32600	Gm8756	chr13	97530498	97530998	-71421	0.7	0.00159	0.00406	7.38	8.08	0	0.58	0.207	0.343	3.55	4.13	0
32601	Ltb	chr17	35195602	35196102	1163	0.47	0.0305	0.0607	8.15	8.62	0	0.56	0.189	0.319	3.56	4.13	0
32602	Lacc1	chr14	77065709	77066209	-28805	0.6	0.00995	0.0221	7.27	7.87	0	0.56	0.178	0.304	3.57	4.13	0
32603	Gm2979	chr3	30975317	30975817	668	-0.32	0.168	0.26	7.05	6.74	0	0.53	0.236	0.379	3.6	4.13	0
32604	Nek9	chr12	85341105	85341605	-1743	0.21	0.355	0.469	7.58	7.79	0	0.53	0.195	0.328	3.6	4.13	0
32605	Psmd11	chr11	80420143	80420643	-7972	0.74	0.00376	0.00902	5.69	6.43	0	0.51	0.263	0.413	3.63	4.13	0
32606	Lrp5	chr19	3686285	3686785	0	-0.15	0.453	0.565	8.49	8.34	0	0.5	0.3	0.453	3.63	4.13	0
32607	Gpr87	chr3	59175195	59175695	19409	-0.11	0.573	0.674	6.93	6.82	0	0.5	0.227	0.37	3.64	4.13	0
32608	Cst13	chr2	148810856	148811356	-8725	-0.71	0.00651	0.015	6.74	6.03	0	0.48	0.24	0.384	3.65	4.13	0
32609	Gja3	chr14	57059959	57060459	-1859	0.25	0.245	0.351	6.74	6.99	0	0.43	0.285	0.437	3.7	4.13	0
32610	Tbata	chr10	61211616	61212116	39662	0.35	0.121	0.199	6.5	6.84	0	0.38	0.361	0.522	3.75	4.13	0
32611	Zfp775	chr6	48601688	48602188	0	-0.38	0.0443	0.0842	10.42	10.04	0	0.34	0.446	0.609	3.79	4.13	0
32612	Gm12550	chr4	86126499	86126999	315342	0.45	0.139	0.223	7.08	7.53	0	0.33	0.39	0.551	3.79	4.13	0
32613	Phox2b	chr5	67016388	67016888	82413	0.48	0.0405	0.0779	6.62	7.1	0	0.33	0.423	0.586	3.81	4.13	0
32614	Gm7424	chr6	83598622	83599122	2586	0.13	0.533	0.639	6.9	7.03	0	0.31	0.452	0.61	3.83	4.13	0
32615	Slit3	chr11	35119322	35119822	-1402	0.67	0.00297	0.00725	6.74	7.41	0	0.27	0.59	0.739	3.86	4.13	0
32616	Arid5b	chr10	68146794	68147294	131446	-0.19	0.401	0.514	7.44	7.24	0	0.23	0.671	0.803	3.9	4.13	0
32617	Capg	chr6	72552657	72553157	8266	0.02	0.926	0.95	9.25	9.27	0	0.22	0.638	0.776	3.91	4.13	0
32618	Sh3tc2	chr18	62023086	62023586	70011	-0.14	0.597	0.695	6.26	6.12	0	0.2	0.634	0.772	3.93	4.13	0
32619	Smad7	chr18	75387260	75387760	19731	0.3	0.129	0.209	7.78	8.08	0	0.17	0.637	0.775	3.96	4.13	0
32620	Hivep1	chr13	42049345	42049845	-2176	-0.18	0.457	0.568	8.5	8.33	0	0.16	0.65	0.786	3.98	4.13	0
32621	Bcor	chrX	12086854	12087354	73001	-0.03	0.885	0.922	8.22	8.19	0	0.13	0.759	0.865	4	4.13	0
32622	Ldha-ps	chr2	60124826	60125326	-8729	-0.3	0.108	0.18	8.49	8.19	0	0.13	0.697	0.817	4.01	4.13	0
32623	Gm12593	chr4	59096337	59096837	6150	0.07	0.704	0.783	7.48	7.55	0	0.12	0.732	0.846	4.01	4.13	0
32624	Nxt2	chrX	142228084	142228584	1314	-0.1	0.633	0.725	7.3	7.2	0	0.11	0.766	0.87	4.02	4.13	0
32625	Rnf111	chr9	70484685	70485185	18540	-0.68	0.00133	0.00344	7.52	6.83	0	0.09	0.845	0.93	4.04	4.13	0
32626	Gm48881	chr13	97207963	97208463	-4988	-0.3	0.153	0.24	7.88	7.57	0	0.03	0.996	0.998	4.1	4.13	0
32627	Smc5	chr19	23273649	23274149	0	-0.33	0.0858	0.149	8.59	8.26	0	0.02	0.991	0.994	4.11	4.13	0
32628	Fam110a	chr2	151979992	151980492	0	0.25	0.17	0.262	8.72	8.97	0	-0.01	0.966	0.976	4.14	4.13	0
32629	Tet2	chr3	133516102	133516602	28537	0.24	0.306	0.418	7.19	7.43	0	-0.01	0.979	0.985	4.15	4.13	0
32630	Rnf141	chr7	110832998	110833498	10959	0.05	0.791	0.853	8.14	8.19	0	-0.05	0.832	0.921	4.19	4.13	0
32631	Gm18368	chr14	78668246	78668746	-35064	-0.19	0.374	0.488	7.32	7.13	0	-0.09	0.843	0.929	4.21	4.13	0
32632	Gosr1	chr11	76789204	76789704	-25625	0.25	0.312	0.424	5.95	6.2	0	-0.1	0.746	0.856	4.23	4.13	0
32633	Th	chr7	142919178	142919678	11450	-0.04	0.925	0.95	7.51	7.48	0	-0.1	0.752	0.861	4.23	4.13	0
32634	Gm15885	chr16	4512600	4513100	-26208	-0.72	0.0132	0.0286	8.26	7.55	0	-0.11	0.706	0.823	4.24	4.13	0
32635	Gm3325	chr13	62015592	62016092	0	0.04	0.877	0.917	8.36	8.39	0	-0.11	0.7	0.819	4.25	4.13	0
32636	BC034090	chr1	155322075	155322575	-77631	-0.64	0.00992	0.022	6.73	6.09	0	-0.12	0.742	0.853	4.26	4.13	0
32637	Ccdc102a	chr8	94913250	94913750	4348	0.41	0.0316	0.0627	8.44	8.85	0	-0.12	0.689	0.817	4.26	4.13	0
32638	Nfe2l2	chr2	75716232	75716732	-11591	0.26	0.168	0.26	8.59	8.85	0	-0.12	0.689	0.817	4.26	4.13	0
32639	Rbms1	chr2	60923048	60923548	39644	-0.59	0.00463	0.0109	8.18	7.59	0	-0.14	0.736	0.848	4.27	4.13	0
32640	Tpt1-ps3	chr6	99909793	99910293	-31459	-0.15	0.605	0.702	6.76	6.61	0	-0.17	0.699	0.818	4.3	4.13	0
32641	Zfp553	chr7	127228825	127229325	-3736	0.52	0.00876	0.0197	7.48	8	0	-0.18	0.597	0.746	4.31	4.13	0
32642	Cmss1	chr16	57649871	57650371	-43007	-0.3	0.0947	0.161	8.92	8.62	0	-0.2	0.593	0.742	4.33	4.13	0
32643	H1f0	chr15	79028210	79028710	0	0.05	0.788	0.85	8.86	8.91	0	-0.2	0.643	0.78	4.33	4.13	0
32644	Ntn1	chr11	68408081	68408581	-7258	0.03	0.857	0.901	7.19	7.22	0	-0.21	0.594	0.742	4.34	4.13	0
32645	Nkain1	chr4	130531581	130532081	42092	0.4	0.0893	0.154	6.18	6.58	0	-0.23	0.617	0.759	4.35	4.13	0
32646	1600014C23Rik	chr17	45731127	45731627	2217	-0.26	0.22	0.323	7.74	7.48	0	-0.25	0.568	0.72	4.38	4.13	0
32647	Ercc1	chr7	19343369	19343869	-909	0.09	0.616	0.711	7.85	7.94	0	-0.25	0.477	0.634	4.38	4.13	0
32648	Casc4	chr2	121866760	121867260	0	-0.26	0.183	0.277	8.5	8.24	0	-0.4	0.359	0.52	4.53	4.13	0
32649	Gm8566	chr6	67142151	67142651	-62968	-0.13	0.513	0.621	8.07	7.93	0	-0.4	0.356	0.518	4.53	4.13	0
32650	Hp1bp3	chr4	138153923	138154423	-61873	-0.25	0.269	0.378	6.39	6.14	0	-0.42	0.438	0.602	4.55	4.13	0
32651	Gm13509	chr2	49313014	49313514	4859	-0.19	0.279	0.388	9.25	9.06	0	-0.44	0.287	0.437	4.57	4.13	0
32652	Coro2b	chr9	62550590	62551090	-13546	0.51	0.011	0.0242	7.73	8.24	0	-0.46	0.27	0.421	4.59	4.13	0
32653	Selenoh	chr2	84670535	84671035	0	0.36	0.0613	0.112	7.83	8.19	0	-0.45	0.21	0.347	4.59	4.13	0
32654	Gm14512	chrX	12006712	12007212	22244	-0.71	0.000553	0.0015	7.72	7.01	0	-0.54	0.164	0.286	4.67	4.13	0
32655	Snrpf	chr10	93589434	93589934	0	-0.31	0.0814	0.142	9.34	9.03	0	-0.55	0.174	0.3	4.68	4.13	0
32656	Rnf182	chr13	43615740	43616240	30	0.11	0.6	0.698	8.09	8.2	0	-0.55	0.127	0.234	4.68	4.13	0
32657	Kdm8	chr7	125418419	125418919	-25757	-0.08	0.671	0.756	7.19	7.11	0	-0.57	0.0965	0.187	4.69	4.13	0
32658	AC126807.2	chr18	24070449	24070949	10975	0.73	0.000336	0.000941	7.62	8.35	0	-0.61	0.0737	0.15	4.74	4.13	0
32659	Nup98	chr7	102192335	102192835	17341	-0.61	0.00847	0.0191	6.89	6.28	0	-0.63	0.0781	0.158	4.76	4.13	0
32660	Gm8396	chr14	7801752	7802252	544	-0.4	0.0889	0.153	6.85	6.46	0	-0.67	0.047	0.103	4.81	4.13	0
32661	Pde7a	chr3	19311135	19311635	0	-0.42	0.0388	0.0749	10	9.58	0	-0.7	0.0428	0.0951	4.83	4.13	0
32662	Sh3rf1	chr8	61247542	61248042	23670	0.53	0.00851	0.0192	9.06	9.59	0	-0.71	0.0592	0.125	4.84	4.13	0
32663	Sytl3	chr17	6697087	6697587	37994	0.3	0.207	0.307	6.58	6.88	0	-0.73	0.0724	0.148	4.86	4.13	0
32664	Igsf9	chr1	172481785	172482285	0	0.23	0.192	0.288	9.44	9.67	0	-0.81	0.037	0.0845	4.94	4.13	0
32665	Nav1	chr1	135544676	135545176	62119	0.03	0.915	0.943	7.32	7.35	0	-0.81	0.0247	0.0596	4.95	4.13	0
32666	Gm7318	chr15	78826509	78827009	5699	0.18	0.371	0.485	8.06	8.24	0	-0.85	0.0243	0.0586	4.98	4.13	0
32667	Dtnbp1	chr13	44977746	44978246	23901	-0.37	0.127	0.206	6.57	6.19	0	-1.03	0.0363	0.0831	5.16	4.13	0
32668	Itgb6	chr2	60812939	60813439	-90296	-0.76	0.000217	0.000623	7.87	7.11	0	-1.15	0.0027	0.00842	5.28	4.13	-1
32669	Nek5	chr8	22124143	22124643	410	-0.31	0.0851	0.148	9.12	8.81	0	-1.15	0.00101	0.00347	5.28	4.13	-1
32670	Scarf2	chr16	17785297	17785797	-11485	-0.39	0.072	0.128	8.04	7.66	0	-1.15	0.00728	0.0205	5.29	4.13	-1
32671	Mustn1	chr14	30861664	30862164	-17036	0.17	0.334	0.447	9.25	9.42	0	-1.22	0.00012	0.000491	5.35	4.13	-1
32672	Habp4	chr13	64180833	64181333	19009	-0.44	0.0805	0.141	7.46	7.02	0	-1.23	0.000141	0.000572	5.36	4.13	-1
32673	Ubr4	chr4	139357154	139357654	4545	-0.03	0.897	0.93	7.27	7.24	0	-1.28	3.38e-05	0.000152	5.41	4.13	-1
32674	Clic6	chr16	92519868	92520368	34132	0.06	0.732	0.806	8.52	8.58	0	-1.31	3.4e-05	0.000153	5.43	4.13	-1
32675	Kctd12	chr14	102982730	102983230	-93	-0.54	0.0209	0.0433	10.2	9.66	0	-1.58	1.54e-07	9.86e-07	5.71	4.13	-1
32676	Zfp687	chr3	95028455	95028955	-13007	0.37	0.043	0.082	9.01	9.38	0	-1.73	2.3e-09	1.86e-08	5.86	4.13	-1
32677	Gm14328	chr18	74348101	74348601	-44170	0.08	0.643	0.734	9.79	9.87	0	-2.3	2.04e-16	3.71e-15	6.43	4.13	-1
32678	Rad51b	chr12	79541527	79542027	244245	-0.53	0.00395	0.00944	9.54	9.01	0	-2.66	4.59e-16	8.06e-15	6.8	4.13	-1
32679	Agr3	chr12	35925358	35925858	0	0.39	0.127	0.206	6.31	6.7	0	4.16	1.57e-08	1.14e-07	-0.02	4.14	1
32680	Otx1	chr11	22140646	22141146	-137749	-0.32	0.221	0.324	7.48	7.16	0	3.16	6.99e-07	4.08e-06	0.98	4.14	1
32681	Gm47021	chr13	12293695	12294195	-33425	-0.39	0.109	0.181	6.58	6.19	0	2.75	1.96e-06	1.07e-05	1.39	4.14	1
32682	Ccdc69	chr11	55069008	55069508	8623	0.31	0.309	0.421	6.34	6.65	0	2.52	8.5e-06	4.21e-05	1.61	4.14	1
32683	Mthfd1	chr12	76264563	76265063	9265	0.36	0.126	0.204	7.09	7.45	0	2.48	1.43e-05	6.82e-05	1.66	4.14	1
32684	Prrc2b	chr2	32156557	32157057	5475	0.94	2.36e-05	7.65e-05	6.74	7.68	0	1.9	0.000254	0.000981	2.23	4.14	1
32685	Gm12222	chr11	54185964	54186464	-12969	-0.37	0.139	0.222	6.82	6.45	0	1.91	0.0004	0.00148	2.23	4.14	1
32686	Fam83a	chr15	57970129	57970629	-14790	-0.57	0.0458	0.0867	7.11	6.54	0	1.81	0.00102	0.00349	2.33	4.14	1
32687	Gm29441	chr1	155006497	155006997	-24742	0.18	0.377	0.491	8.04	8.22	0	1.69	0.000672	0.00239	2.45	4.14	1
32688	Rad23b	chr4	55332010	55332510	-17533	0.6	0.0154	0.0329	6.46	7.05	0	1.38	0.00328	0.01	2.76	4.14	1
32689	Gm12464	chr3	100422291	100422791	8731	-0.07	0.694	0.775	6.28	6.21	0	1.38	0.0102	0.0275	2.76	4.14	1
32690	Gm13649	chr2	77369124	77369624	33765	-0.93	0.00032	0.000898	6.29	5.36	0	1.33	0.0053	0.0154	2.81	4.14	1
32691	Rpsa-ps4	chr11	33028881	33029381	10322	0.15	0.528	0.634	6.57	6.71	0	1.31	0.0346	0.0796	2.83	4.14	0
32692	Ano6	chr15	95943422	95943922	152579	0.75	0.00201	0.00504	6.07	6.82	0	1.27	0.00561	0.0162	2.87	4.14	1
32693	Ttll5	chr12	85865514	85866014	40855	0.01	0.953	0.969	7.09	7.11	0	1.09	0.0194	0.0483	3.05	4.14	1
32694	Fgf12	chr16	28837992	28838492	-84924	0.19	0.389	0.503	6.62	6.8	0	0.96	0.0415	0.0927	3.18	4.14	0
32695	Dpf1	chr7	29303639	29304139	0	0.66	0.000628	0.0017	8.34	8.99	0	0.88	0.087	0.172	3.26	4.14	0
32696	Tigit	chr16	43506308	43506808	157338	0.08	0.733	0.806	6.93	7.01	0	0.81	0.0536	0.115	3.33	4.14	0
32697	Wbp1l	chr19	46628292	46628792	29208	-0.29	0.369	0.483	7.5	7.2	0	0.78	0.115	0.215	3.36	4.14	0
32698	Immp2l	chr12	41097348	41097848	73258	-0.03	0.966	0.978	6.18	6.15	0	0.78	0.0794	0.16	3.36	4.14	0
32699	Mettl22	chr16	8459028	8459528	-11260	0.19	0.377	0.491	6.73	6.92	0	0.75	0.0917	0.18	3.39	4.14	0
32700	Tas2r119	chr15	32012009	32012509	-164780	-0.34	0.222	0.324	6.63	6.29	0	0.72	0.126	0.232	3.42	4.14	0
32701	Fbxl14	chr6	119449015	119449515	-30153	0.21	0.295	0.406	7.6	7.81	0	0.71	0.0862	0.171	3.44	4.14	0
32702	Thap1	chr8	26345014	26345514	186873	0.31	0.171	0.263	6.73	7.04	0	0.66	0.136	0.247	3.48	4.14	0
32703	Spag1	chr15	36210585	36211085	32486	0.86	1.62e-06	5.98e-06	9.13	9.99	0	0.65	0.183	0.311	3.49	4.14	0
32704	Gm35060	chr18	32441114	32441614	30975	-0.11	0.799	0.859	6.56	6.44	0	0.65	0.112	0.211	3.49	4.14	0
32705	Arhgap20	chr9	51764988	51765488	0	0	0.965	0.977	8.2	8.2	0	0.59	0.174	0.301	3.55	4.14	0
32706	Clec3b	chr9	123158375	123158875	7429	0.01	0.983	0.989	6.58	6.59	0	0.54	0.193	0.324	3.6	4.14	0
32707	Siah1-ps2	chr15	38607295	38607795	-30646	0.09	0.65	0.739	7.64	7.73	0	0.48	0.269	0.419	3.66	4.14	0
32708	Gm12985	chr4	133820709	133821209	61918	-0.31	0.11	0.183	8.1	7.8	0	0.41	0.476	0.633	3.72	4.14	0
32709	Gm45207	chr7	49225664	49226164	-163083	0.81	6.35e-05	0.000196	7.22	8.03	0	0.41	0.287	0.438	3.74	4.14	0
32710	Gm14237	chr2	168252504	168253004	-10074	0.96	2.33e-05	7.56e-05	6.54	7.5	0	0.38	0.36	0.522	3.76	4.14	0
32711	Zfp710	chr7	80052195	80052695	27381	0.74	0.000283	0.000801	7.69	8.43	0	0.35	0.396	0.558	3.79	4.14	0
32712	Dab2ip	chr2	35621726	35622226	63460	0.43	0.0268	0.0541	8.22	8.65	0	0.32	0.384	0.545	3.82	4.14	0
32713	Gm6517	chr5	66988902	66989402	98536	0.17	0.701	0.781	6.71	6.88	0	0.3	0.422	0.585	3.84	4.14	0
32714	Ston2	chr12	91815941	91816441	-27554	0.37	0.091	0.156	7.05	7.42	0	0.24	0.555	0.709	3.9	4.14	0
32715	Ascl5	chr1	136051391	136051891	587	0.03	0.869	0.91	7.99	8.02	0	0.24	0.536	0.69	3.9	4.14	0
32716	Prkd3	chr17	79020447	79020947	0	-0.09	0.656	0.744	8.69	8.59	0	0.11	0.843	0.929	4.03	4.14	0
32717	Etfa	chr9	55429238	55429738	82505	0.29	0.164	0.255	7.87	8.17	0	0.09	0.923	0.972	4.04	4.14	0
32718	Efcab10	chr12	33388774	33389274	-5580	-0.38	0.129	0.209	6.85	6.47	0	0.05	0.859	0.941	4.09	4.14	0
32719	Fpgs	chr2	32689362	32689862	14283	0.14	0.471	0.582	8.41	8.55	0	0.04	0.871	0.949	4.1	4.14	0
32720	Uprt	chrX	104482529	104483029	0	-0.24	0.258	0.365	8.56	8.32	0	0.01	0.992	0.994	4.14	4.14	0
32721	Cep135	chr5	76565298	76565798	-22900	-0.46	0.0473	0.0892	7.68	7.22	0	-0.04	0.967	0.977	4.18	4.14	0
32722	Btg3	chr16	78427354	78427854	-50162	0.06	0.752	0.822	8.49	8.55	0	-0.06	0.96	0.972	4.2	4.14	0
32723	C030006K11Rik	chr15	76745208	76745708	-21363	-0.17	0.498	0.607	7.4	7.22	0	-0.08	0.888	0.962	4.22	4.14	0
32724	Slc41a3	chr6	90606473	90606973	1748	-0.12	0.668	0.754	7.03	6.91	0	-0.08	0.829	0.918	4.22	4.14	0
32725	Masp1	chr16	23550306	23550806	-29491	-0.35	0.178	0.271	6.76	6.41	0	-0.14	0.72	0.836	4.27	4.14	0
32726	Ctnnd1	chr2	84617756	84618256	32509	-0.16	0.478	0.589	7.33	7.17	0	-0.12	0.809	0.903	4.27	4.14	0
32727	Gm47793	chr10	80376105	80376605	947	-0.15	0.429	0.542	8.21	8.06	0	-0.16	0.681	0.811	4.3	4.14	0
32728	C1s2	chr6	124640984	124641484	-4899	-0.13	0.582	0.682	6.87	6.74	0	-0.16	0.683	0.812	4.3	4.14	0
32729	Atf7ip	chr6	136550851	136551351	44684	-0.52	0.0125	0.0273	8.34	7.82	0	-0.16	0.656	0.791	4.31	4.14	0
32730	Abhd2	chr7	79246271	79246771	-26428	0.08	0.682	0.765	7.73	7.8	0	-0.26	0.485	0.642	4.4	4.14	0
32731	4933412A08Rik	chr19	60144299	60144799	-81535	-0.03	0.914	0.942	7.28	7.26	0	-0.27	0.539	0.693	4.41	4.14	0
32732	Stard6	chr18	70472182	70472682	0	0.09	0.693	0.774	7.74	7.83	0	-0.31	0.408	0.57	4.45	4.14	0
32733	Rad51b	chr12	79347586	79348086	50304	0.24	0.263	0.372	8.27	8.52	0	-0.36	0.351	0.512	4.49	4.14	0
32734	Fam120c	chrX	151343717	151344217	0	-0.19	0.302	0.414	8.34	8.14	0	-0.38	0.304	0.457	4.52	4.14	0
32735	Mtrr	chr13	68581932	68582432	0	-0.15	0.525	0.632	9.41	9.26	0	-0.41	0.27	0.421	4.55	4.14	0
32736	Ccdc59	chr10	105774333	105774833	-66234	-0.04	0.882	0.92	7.05	7.01	0	-0.41	0.245	0.39	4.55	4.14	0
32737	Rnf169	chr7	99981261	99981761	-813	-0.4	0.0871	0.151	7.35	6.95	0	-0.43	0.289	0.44	4.57	4.14	0
32738	Eif1ax	chrX	159371740	159372240	0	-0.31	0.133	0.214	9.25	8.95	0	-0.45	0.198	0.331	4.59	4.14	0
32739	Doc2b	chr11	75769191	75769691	26358	0.15	0.395	0.509	8.63	8.78	0	-0.45	0.22	0.36	4.59	4.14	0
32740	Racgap1	chr15	99653208	99653708	-1552	0.43	0.0751	0.133	6.42	6.85	0	-0.47	0.434	0.597	4.61	4.14	0
32741	Arhgef37	chr18	61473370	61473870	62666	0.01	0.876	0.916	6.5	6.5	0	-0.47	0.212	0.35	4.61	4.14	0
32742	Gm5183	chr12	56056955	56057455	6422	-0.41	0.0465	0.0879	7.83	7.42	0	-0.48	0.294	0.445	4.63	4.14	0
32743	Sh2d5	chr4	138250009	138250509	0	-0.04	0.849	0.896	8.7	8.66	0	-0.5	0.182	0.31	4.64	4.14	0
32744	Tmem253	chr14	52008783	52009283	-6375	-0.13	0.546	0.651	8.62	8.5	0	-0.52	0.215	0.354	4.66	4.14	0
32745	Exoc6	chr19	37514936	37515436	-34982	0	0.992	0.995	8.91	8.91	0	-0.56	0.143	0.256	4.7	4.14	0
32746	Mrc2	chr11	105345247	105345747	52604	0.26	0.254	0.361	6.18	6.45	0	-0.57	0.146	0.262	4.71	4.14	0
32747	Rsph1	chr17	31282145	31282645	-4789	0.13	0.511	0.619	7.43	7.56	0	-0.57	0.305	0.458	4.71	4.14	0
32748	Nr2c2	chr6	92067080	92067580	-23810	0.04	0.837	0.887	7.83	7.87	0	-0.57	0.113	0.213	4.71	4.14	0
32749	Brap	chr5	121668412	121668912	7849	0.28	0.224	0.327	7.29	7.57	0	-0.62	0.108	0.205	4.76	4.14	0
32750	Tmem171	chr13	98693249	98693749	1085	-0.28	0.186	0.282	8.57	8.29	0	-0.7	0.0533	0.115	4.83	4.14	0
32751	Acsf2	chr11	94601915	94602415	-44	0.14	0.532	0.638	8.24	8.38	0	-0.69	0.0507	0.11	4.83	4.14	0
32752	Edar	chr10	58640954	58641454	34200	0.06	0.754	0.823	7.73	7.79	0	-0.73	0.034	0.0785	4.87	4.14	0
32753	Gm14282	chr2	131828003	131828503	17092	0.38	0.114	0.189	6.43	6.81	0	-0.79	0.0225	0.0551	4.93	4.14	0
32754	Ccdc167	chr17	29716816	29717316	0	-0.42	0.0319	0.0632	8.59	8.17	0	-0.85	0.0172	0.0434	4.99	4.14	0
32755	Bcl2l11	chr2	128240499	128240999	114461	0.72	0.00021	0.000604	8.48	9.21	0	-0.86	0.012	0.0318	5	4.14	0
32756	Gm13408	chr2	34526699	34527199	-37800	-0.77	0.00019	0.00055	8.25	7.48	0	-0.88	0.0122	0.0323	5.02	4.14	0
32757	Gm15897	chr16	11456264	11456764	39542	0.34	0.065	0.117	8.86	9.2	0	-0.89	0.00843	0.0232	5.02	4.14	0
32758	Gm11489	chr11	87471388	87471888	3709	0.73	0.000189	0.000547	7.76	8.49	0	-0.89	0.0173	0.0436	5.03	4.14	0
32759	Sh3pxd2a	chr19	47367424	47367924	96487	0.93	1.42e-05	4.71e-05	8.02	8.95	0	-0.96	0.00437	0.013	5.1	4.14	0
32760	Cd300lg	chr11	102040070	102040570	-939	-0.29	0.11	0.183	9.21	8.92	0	-0.98	0.00502	0.0147	5.11	4.14	0
32761	Mrps6	chr16	92052072	92052572	-5698	-0.87	0.000441	0.00121	6.94	6.07	0	-1.02	0.00798	0.0222	5.16	4.14	-1
32762	Notch2	chr3	97976763	97977263	-36264	-0.54	0.0178	0.0374	7.02	6.48	0	-1.04	0.00846	0.0233	5.18	4.14	-1
32763	Rtn4rl1	chr11	75193466	75193966	0	-0.55	0.00954	0.0213	8.06	7.52	0	-1.14	0.000993	0.0034	5.27	4.14	-1
32764	Gatad2b	chr3	90323202	90323702	30024	-0.94	4.41e-07	1.73e-06	9.25	8.31	0	-1.4	9.28e-06	4.57e-05	5.54	4.14	-1
32765	Adprhl1	chr8	13254018	13254518	0	-0.78	1.04e-05	3.5e-05	9.5	8.72	0	-1.58	5.29e-06	2.7e-05	5.72	4.14	-1
32766	Secisbp2l	chr2	125791798	125792298	-8928	-0.93	9.53e-06	3.23e-05	8.32	7.39	0	-1.63	9.46e-07	5.4e-06	5.77	4.14	-1
32767	Cav2	chr6	17197479	17197979	-83206	0.44	0.0808	0.141	6.55	6.99	0	4.18	3.71e-07	2.25e-06	-0.02	4.15	1
32768	Kdm6a	chrX	18174717	18175217	12142	0.16	0.641	0.732	7.79	7.96	0	2.95	1.1e-06	6.21e-06	1.2	4.15	1
32769	Disc1	chr8	125165763	125166263	111568	-0.23	0.414	0.527	5.96	5.73	0	2.48	1.56e-05	7.4e-05	1.66	4.15	1
32770	Anxa3	chr5	96677442	96677942	-115397	0.76	0.00161	0.0041	5.95	6.71	0	2.25	2.22e-05	0.000103	1.89	4.15	1
32771	Fgd3	chr13	49326734	49327234	-6423	0.44	0.0508	0.0949	6.8	7.24	0	2.25	2.22e-05	0.000103	1.89	4.15	1
32772	Gm5854	chr14	101869098	101869598	113165	0.79	6.02e-05	0.000186	8.08	8.87	0	1.92	0.00279	0.00866	2.23	4.15	1
32773	Ogdh	chr11	6299373	6299873	7740	0.54	0.0124	0.0271	7.11	7.65	0	1.73	0.000436	0.00161	2.42	4.15	1
32774	Gm2574	chr3	143379166	143379666	416555	0.4	0.0849	0.147	6.34	6.74	0	1.56	0.00276	0.00858	2.59	4.15	1
32775	Foxc1	chr13	31806312	31806812	0	0.49	0.0209	0.0432	7.8	8.29	0	1.51	0.00734	0.0206	2.64	4.15	1
32776	Gm44565	chr7	18749775	18750275	7448	0.18	0.425	0.537	6.91	7.09	0	1.51	0.0149	0.0385	2.64	4.15	1
32777	Ppp2r5e	chr12	75610597	75611097	-14352	0.89	0.00049	0.00134	5.9	6.79	0	1.46	0.00448	0.0133	2.69	4.15	1
32778	Rap2a	chr14	120388717	120389217	-89227	0.78	0.000484	0.00133	7.36	8.14	0	1.39	0.00782	0.0218	2.76	4.15	1
32779	Gsk3b	chr16	38056827	38057327	-31674	0.94	0.00165	0.00419	5.35	6.3	0	1.27	0.00919	0.025	2.87	4.15	1
32780	Cyp17a1	chr19	46670594	46671094	1880	0.68	0.00279	0.00684	6.49	7.17	0	1.26	0.00894	0.0245	2.89	4.15	1
32781	Toe1	chr4	116796663	116797163	10477	0.41	0.0835	0.145	7.28	7.69	0	1.24	0.0182	0.0455	2.91	4.15	1
32782	AC137742.1	chr16	72924358	72924858	539965	-0.53	0.0114	0.0251	8.05	7.52	0	1.19	0.00824	0.0228	2.96	4.15	1
32783	Adamtsl4	chr3	95692660	95693160	-4743	0.42	0.0357	0.0698	7.54	7.96	0	1.19	0.0169	0.0428	2.96	4.15	1
32784	Gm15847	chr5	73071260	73071760	57732	0.05	0.845	0.893	7.05	7.1	0	1.12	0.0114	0.0304	3.04	4.15	1
32785	Gm37361	chr3	93114431	93114931	-13834	-0.37	0.166	0.257	6.52	6.15	0	1.07	0.022	0.0541	3.07	4.15	0
32786	Gm33312	chr12	85645576	85646076	-16366	-0.08	0.847	0.894	6.22	6.14	0	1.04	0.163	0.286	3.11	4.15	0
32787	Gm12712	chr11	72564210	72564710	8620	0.19	0.398	0.511	6.48	6.67	0	1.02	0.0189	0.0472	3.13	4.15	1
32788	Nars	chr18	64527217	64527717	-10660	0.32	0.109	0.182	7.88	8.19	0	0.95	0.028	0.0662	3.2	4.15	0
32789	Ccnd2	chr6	127142028	127142528	9665	0.01	0.929	0.953	7.06	7.07	0	0.95	0.0292	0.0687	3.2	4.15	0
32790	Xirp1	chr9	120020192	120020692	2906	0.54	0.0447	0.0849	5.92	6.46	0	0.88	0.042	0.0936	3.27	4.15	0
32791	Gm20167	chr14	120076168	120076668	-842	-0.21	0.486	0.595	6.49	6.29	0	0.82	0.0588	0.125	3.33	4.15	0
32792	Gm28418	chr1	34602289	34602789	4930	0.03	0.943	0.962	7.28	7.31	0	0.82	0.162	0.283	3.33	4.15	0
32793	Esd	chr14	74764121	74764621	31824	-0.29	0.267	0.375	6.73	6.44	0	0.81	0.0564	0.12	3.34	4.15	0
32794	Gm49394	chr7	142675581	142676081	-5639	0.53	0.0294	0.0588	6.08	6.61	0	0.8	0.0566	0.121	3.35	4.15	0
32795	Myh7	chr14	54993597	54994097	529	0.38	0.087	0.15	8.24	8.62	0	0.75	0.186	0.315	3.41	4.15	0
32796	Serpinb1c	chr13	32900603	32901103	-2392	0.19	0.382	0.496	7.34	7.52	0	0.72	0.112	0.21	3.42	4.15	0
32797	Gm10048	chr5	49065035	49065535	-136801	-0.46	0.0677	0.121	7.54	7.08	0	0.71	0.115	0.215	3.44	4.15	0
32798	Rpl29-ps1	chr3	152821107	152821607	-39046	-0.03	0.958	0.972	6.16	6.13	0	0.71	0.0817	0.163	3.44	4.15	0
32799	Cdh23	chr10	60696915	60697415	-425	0.3	0.23	0.333	6.53	6.83	0	0.67	0.216	0.354	3.48	4.15	0
32800	Rapgef2	chr3	79197030	79197530	88987	-0.19	0.372	0.486	7.53	7.34	0	0.66	0.142	0.256	3.49	4.15	0
32801	Clec2l	chr6	38695303	38695803	32234	-0.11	0.602	0.699	7.93	7.82	0	0.61	0.126	0.232	3.53	4.15	0
32802	Stambp	chr6	83585311	83585811	-12582	0.05	0.976	0.984	6.14	6.19	0	0.6	0.138	0.25	3.55	4.15	0
32803	Gm12361	chr4	34922131	34922631	3002	-0.3	0.196	0.293	7.25	6.95	0	0.58	0.187	0.317	3.56	4.15	0
32804	Gpr3	chr4	133212836	133213336	-300	0.25	0.195	0.293	8.26	8.51	0	0.59	0.289	0.439	3.56	4.15	0
32805	Olfr1393	chr11	49271222	49271722	-6582	0.23	0.318	0.431	6.7	6.93	0	0.55	0.252	0.399	3.6	4.15	0
32806	Zmiz1	chr14	25385619	25386119	-73066	0.52	0.0413	0.0793	6.82	7.33	0	0.5	0.219	0.359	3.65	4.15	0
32807	Spidr	chr16	16146481	16146981	0	-0.06	0.739	0.811	9.18	9.11	0	0.5	0.297	0.449	3.65	4.15	0
32808	Akap11	chr14	78510670	78511170	25638	-0.53	0.0408	0.0784	6.57	6.04	0	0.49	0.213	0.351	3.66	4.15	0
32809	Tmx1	chr12	70477476	70477976	24381	0.16	0.629	0.722	6.58	6.74	0	0.49	0.36	0.522	3.66	4.15	0
32810	4930526A20Rik	chr17	27993927	27994427	82250	0.93	7.85e-06	2.69e-05	6.85	7.78	0	0.46	0.271	0.422	3.69	4.15	0
32811	Ercc1	chr7	19332751	19333251	-11527	-0.11	0.551	0.654	9.39	9.27	0	0.46	0.36	0.522	3.69	4.15	0
32812	Gm16487	chr11	113297759	113298259	-169718	-0.42	0.0732	0.13	7.42	7	0	0.44	0.331	0.489	3.7	4.15	0
32813	Gm14215	chr2	154712153	154712653	1069	-0.07	0.769	0.836	6.47	6.4	0	0.45	0.242	0.386	3.7	4.15	0
32814	Gm8748	chr8	104076895	104077395	5746	0.41	0.161	0.251	6.37	6.78	0	0.41	0.359	0.52	3.74	4.15	0
32815	Raet1e	chr10	22158269	22158769	0	-0.16	0.456	0.568	8.52	8.36	0	0.41	0.432	0.595	3.74	4.15	0
32816	Kmt5b	chr19	3789963	3790463	22542	0.13	0.556	0.66	6.54	6.67	0	0.41	0.328	0.485	3.74	4.15	0
32817	Exoc7	chr11	116294261	116294761	12472	0.8	0.000716	0.00192	7.12	7.93	0	0.36	0.403	0.565	3.78	4.15	0
32818	Kcnk1	chr8	126081250	126081750	86080	-0.35	0.23	0.333	6.82	6.47	0	0.36	0.333	0.491	3.78	4.15	0
32819	Polr3h	chr15	81904868	81905368	20872	0.08	0.732	0.806	7.32	7.41	0	0.36	0.403	0.565	3.78	4.15	0
32820	Stx2	chr5	128981488	128981988	26586	-0.04	0.804	0.863	7.44	7.4	0	0.35	0.383	0.544	3.81	4.15	0
32821	Rp31-ps19	chr9	111070414	111070914	619	0.02	0.89	0.926	7.21	7.23	0	0.35	0.467	0.624	3.81	4.15	0
32822	Btbd16	chr7	130773167	130773667	-402	0.37	0.0807	0.141	7.33	7.7	0	0.33	0.39	0.551	3.82	4.15	0
32823	Fgfr4	chr13	55171769	55172269	19129	0.47	0.0328	0.0647	7.2	7.67	0	0.3	0.528	0.684	3.85	4.15	0
32824	Apbb2	chr5	66523992	66524492	94292	-0.14	0.532	0.638	7.71	7.57	0	0.29	0.486	0.644	3.85	4.15	0
32825	Dut	chr2	125342489	125342989	95299	0.47	0.0301	0.06	7.32	7.79	0	0.29	0.452	0.61	3.86	4.15	0
32826	C1qtnf7	chr5	43391558	43392058	-123480	0.3	0.212	0.312	6.83	7.13	0	0.29	0.457	0.614	3.86	4.15	0
32827	Teddm2	chr1	153918710	153919210	-18482	-0.11	0.601	0.698	8.09	7.98	0	0.25	0.478	0.636	3.9	4.15	0
32828	Gm6728	chr6	136455622	136456122	31064	0.07	0.799	0.859	7.91	7.99	0	0.23	0.621	0.762	3.92	4.15	0
32829	AC133488.1	chr16	18626328	18626828	0	-0.14	0.484	0.594	8.82	8.68	0	0.22	0.679	0.809	3.93	4.15	0
32830	Rgp1	chr4	43578379	43578879	0	-0.06	0.75	0.82	9.88	9.82	0	0.2	0.605	0.753	3.95	4.15	0
32831	Sfrp2	chr3	83764158	83764658	-1663	0.19	0.392	0.506	7.66	7.84	0	0.19	0.567	0.719	3.96	4.15	0
32832	Aldh1l1	chr6	90477062	90477562	-8865	0.3	0.109	0.182	8.11	8.41	0	0.19	0.654	0.79	3.97	4.15	0
32833	Dapl1	chr2	59522045	59522545	37392	-0.24	0.284	0.394	8.22	7.98	0	0.19	0.605	0.753	3.97	4.15	0
32834	Tmem202	chr9	59539711	59540211	0	0.18	0.345	0.459	8.64	8.81	0	0.17	0.615	0.759	3.98	4.15	0
32835	Vwa3a	chr7	120727507	120728007	-11311	-0.12	0.619	0.714	6.67	6.55	0	0.18	0.61	0.758	3.98	4.15	0
32836	Gm9843	chr16	76499921	76500421	-96269	0.99	4.37e-07	1.71e-06	7.55	8.53	0	0.16	0.629	0.768	4	4.15	0
32837	Tpbgl	chr7	99625684	99626184	919	0.29	0.113	0.187	8.41	8.7	0	0.16	0.681	0.811	4	4.15	0
32838	Rnpepl1	chr1	92910444	92910944	0	-0.03	0.879	0.918	9.48	9.44	0	0.12	0.88	0.956	4.02	4.15	0
32839	Lrrc75a	chr11	62624772	62625272	23251	0	0.945	0.963	8.15	8.15	0	0.09	0.844	0.929	4.05	4.15	0
32840	Tlk1	chr2	70776699	70777199	48529	0.43	0.0785	0.138	6.49	6.92	0	0.07	0.847	0.932	4.07	4.15	0
32841	Ccne1	chr7	38141674	38142174	-34140	0.08	0.739	0.811	7.66	7.73	0	0.08	0.939	0.972	4.07	4.15	0
32842	Kcnq4	chr4	120755266	120755766	-6654	0.27	0.286	0.397	6.15	6.42	0	0.01	0.993	0.996	4.14	4.15	0
32843	Inpp4a	chr1	37272407	37272907	-26958	0.22	0.303	0.415	6.57	6.8	0	-0.02	0.981	0.987	4.16	4.15	0
32844	L3mbtl4	chr17	68206012	68206512	-67285	0.88	0.000556	0.00151	6.86	7.75	0	-0.03	0.911	0.972	4.18	4.15	0
32845	Tmem191c	chr16	17276022	17276522	0	0.04	0.825	0.879	8.79	8.83	0	-0.07	0.806	0.9	4.22	4.15	0
32846	Fer	chr17	63803557	63804057	-59005	-0.1	0.739	0.811	5.92	5.82	0	-0.08	0.94	0.972	4.23	4.15	0
32847	Platr25	chr13	62763750	62764250	-3041	-0.18	0.649	0.738	6.1	5.92	0	-0.13	0.757	0.864	4.27	4.15	0
32848	Zzef1	chr11	72807749	72808249	11523	-0.22	0.501	0.61	7.44	7.22	0	-0.13	0.806	0.901	4.28	4.15	0
32849	Dbr1	chr9	99587701	99588201	11902	0.18	0.451	0.563	6.85	7.03	0	-0.14	0.8	0.896	4.29	4.15	0
32850	Gm5212	chr15	30029228	30029728	16934	-0.22	0.325	0.437	7.22	7.01	0	-0.14	0.845	0.93	4.3	4.15	0
32851	Akap14	chrX	37161233	37161733	7109	-0.54	0.0256	0.0521	6.64	6.11	0	-0.18	0.611	0.759	4.33	4.15	0
32852	Nacc2	chr2	26122361	26122861	359	0.08	0.688	0.77	8.67	8.75	0	-0.2	0.597	0.746	4.35	4.15	0
32853	Gm5541	chr3	93607690	93608190	21562	-0.28	0.211	0.312	7.67	7.39	0	-0.24	0.534	0.689	4.38	4.15	0
32854	Gm16487	chr11	113201630	113202130	-265847	0.48	0.0202	0.042	8.15	8.63	0	-0.24	0.531	0.686	4.39	4.15	0
32855	1700125H20Rik	chr11	85182923	85183423	12519	-0.01	0.996	0.997	7.67	7.66	0	-0.24	0.532	0.687	4.39	4.15	0
32856	Bptf	chr11	107124355	107124855	7272	0.22	0.21	0.311	9	9.23	0	-0.25	0.531	0.686	4.4	4.15	0
32857	Col4a3bp	chr13	96593542	96594042	50924	-0.54	0.0221	0.0456	6.67	6.14	0	-0.26	0.531	0.686	4.41	4.15	0
32858	Cacfd1	chr2	27017706	27018206	7780	-0.23	0.321	0.433	6.77	6.55	0	-0.28	0.432	0.594	4.43	4.15	0
32859	Gm18777	chr10	66853170	66853670	-112011	0.1	0.66	0.747	6.86	6.97	0	-0.28	0.432	0.594	4.43	4.15	0
32860	Copg2	chr6	30896561	30897061	0	-0.2	0.248	0.355	9.75	9.55	0	-0.33	0.501	0.658	4.49	4.15	0
32861	Cfl2	chr12	54830549	54831049	31828	-0.13	0.489	0.599	8.06	7.93	0	-0.4	0.318	0.474	4.54	4.15	0
32862	Usp12	chr5	146705966	146706466	88540	0.21	0.337	0.451	6.97	7.18	0	-0.41	0.247	0.392	4.56	4.15	0
32863	Rcan2	chr17	43758535	43759035	-42316	-0.14	0.602	0.7	6.81	6.67	0	-0.42	0.306	0.459	4.57	4.15	0
32864	Sgsm3	chr15	81000273	81000773	22508	0.69	0.000858	0.00227	6.98	7.67	0	-0.44	0.393	0.554	4.59	4.15	0
32865	Mpzl2	chr9	45042300	45042800	2501	0.73	5.55e-05	0.000173	9.37	10.11	0	-0.46	0.185	0.313	4.61	4.15	0
32866	Osmr	chr15	6883816	6884316	-8847	-0.22	0.267	0.376	7.77	7.55	0	-0.47	0.32	0.476	4.63	4.15	0
32867	Calhm2	chr19	47120990	47121490	16804	0	0.979	0.986	6.7	6.69	0	-0.48	0.217	0.356	4.63	4.15	0
32868	Gm38100	chr1	175923785	175924285	3456	-0.69	0.00419	0.00998	7.01	6.33	0	-0.49	0.155	0.274	4.64	4.15	0
32869	Cdkn2aip	chr8	47743389	47743889	-29457	0.17	0.408	0.521	7.2	7.38	0	-0.52	0.2	0.334	4.67	4.15	0
32870	Nr5a2	chr1	137543783	137544283	-583335	-0.31	0.173	0.266	8.13	7.82	0	-0.54	0.159	0.279	4.68	4.15	0
32871	Gm12029	chr11	19830605	19831105	46953	0.32	0.188	0.284	7.1	7.42	0	-0.54	0.126	0.232	4.69	4.15	0
32872	Gm3544	chr5	20555469	20555969	-32627	-0.72	0.00587	0.0136	7.5	6.78	0	-0.63	0.112	0.211	4.78	4.15	0
32873	Gm2253	chr8	78648876	78649376	44582	-0.21	0.269	0.378	8.77	8.56	0	-0.65	0.0926	0.181	4.8	4.15	0
32874	Hs1bp3	chr12	8313134	8313634	0	-0.04	0.865	0.907	8.72	8.69	0	-0.65	0.067	0.138	4.81	4.15	0
32875	Ltb4r1	chr14	55767692	55768192	1730	0.26	0.146	0.232	8.78	9.04	0	-0.68	0.0587	0.124	4.83	4.15	0
32876	Golm1	chr13	59675622	59676122	0	-0.25	0.216	0.318	8.29	8.03	0	-0.71	0.0356	0.0817	4.86	4.15	0
32877	Gm16071	chr9	31086309	31086809	-7393	-0.03	0.962	0.975	6.53	6.51	0	-0.73	0.067	0.138	4.88	4.15	0
32878	Slc45a1	chr4	150690711	150691211	-38537	0.18	0.412	0.525	7	7.18	0	-0.74	0.0581	0.124	4.89	4.15	0
32879	Gsdme	chr6	50329063	50329563	-65201	-0.46	0.0129	0.0279	9	8.54	0	-0.84	0.0862	0.171	4.99	4.15	0
32880	Gm18134	chr13	98819044	98819544	2292	0.02	0.92	0.946	8.6	8.62	0	-0.98	0.00285	0.00884	5.13	4.15	0
32881	Gm13469	chr2	46443369	46443869	-36800	-0.37	0.0524	0.0975	8.63	8.26	0	-1.4	1.61e-05	7.62e-05	5.54	4.15	-1
32882	Dync1h1	chr12	110539478	110539978	-61474	-0.76	0.00337	0.00817	6.97	6.21	0	-1.41	0.000117	0.00048	5.55	4.15	-1
32883	Prag1	chr8	36120520	36121020	25692	0.29	0.166	0.257	7.13	7.42	0	-1.55	2.3e-07	1.44e-06	5.7	4.15	-1
32884	Sgsm3	chr15	80975544	80976044	-1721	-0.4	0.0281	0.0564	9.07	8.68	0	-1.66	2.12e-08	1.52e-07	5.81	4.15	-1
32885	Il15	chr8	82351272	82351772	51450	-0.08	0.805	0.863	7.77	7.69	0	-1.85	1.33e-06	7.46e-06	6	4.15	-1
32886	Ptprj	chr2	90569180	90569680	10967	0.9	0.000161	0.000471	6.28	7.18	0	4.19	5.14e-08	3.49e-07	-0.02	4.16	1
32887	Mmab	chr5	114412242	114412742	31318	0.88	0.00104	0.00273	6.32	7.2	0	4.18	1.34e-07	8.61e-07	-0.02	4.16	1
32888	Gm5369	chr9	93947023	93947523	-191939	0.82	0.00222	0.00554	5.61	6.43	0	3.66	4.27e-08	2.94e-07	0.51	4.16	1
32889	Muc6	chr7	141670942	141671442	-15623	0.72	0.00213	0.00533	6.94	7.66	0	2.96	1.27e-05	6.11e-05	1.2	4.16	1
32890	Map3k9	chr12	81755266	81755766	25409	-0.55	0.0256	0.052	6.25	5.69	0	2.97	6.01e-06	3.05e-05	1.2	4.16	1
32891	Gm6125	chr12	44639527	44640027	-16865	0.88	7.89e-05	0.00024	6.5	7.39	0	2.15	3.33e-05	0.00015	2.02	4.16	1
32892	Gm13329	chr2	18005040	18005540	-6535	0.46	0.086	0.149	5.94	6.39	0	1.99	8.01e-05	0.000338	2.16	4.16	1
32893	Gm12950	chr4	116377899	116378399	-70389	-0.28	0.248	0.355	7.32	7.04	0	1.71	0.00293	0.00905	2.45	4.16	1
32894	Lmo1	chr7	109218072	109218572	-42865	0.06	0.739	0.811	6.49	6.55	0	1.62	0.0032	0.00979	2.53	4.16	1
32895	Nxnl2	chr13	51171325	51171825	303	0.29	0.164	0.254	7.76	8.06	0	1.58	0.00446	0.0133	2.59	4.16	1
32896	Cgref1	chr5	30945364	30945864	0	0.93	4.26e-05	0.000134	7.65	8.57	0	1.49	0.00399	0.012	2.66	4.16	1
32897	Eefsec	chr6	88431137	88431637	14902	0.76	0.000332	0.00093	6.93	7.69	0	1.14	0.0091	0.0248	3.02	4.16	1
32898	Il4ra	chr7	125560875	125561375	8755	0.56	0.0158	0.0336	7.44	8.01	0	1.14	0.0265	0.0629	3.02	4.16	0
32899	Vangl1	chr3	102203740	102204240	453	0.6	0.00151	0.00385	8.2	8.8	0	1.01	0.0265	0.063	3.15	4.16	0
32900	Cyb5r4	chr9	87027650	87028150	5636	-0.15	0.479	0.589	6.52	6.37	0	0.91	0.0735	0.15	3.25	4.16	0
32901	Adamtsl3	chr7	82264133	82264633	-71061	0.61	0.00131	0.00338	8.18	8.79	0	0.88	0.04	0.09	3.28	4.16	0
32902	Thbs1	chr2	117941650	117942150	-169726	0.05	0.831	0.883	7.92	7.97	0	0.84	0.057	0.121	3.31	4.16	0
32903	Cblc	chr7	19802883	19803383	-6074	0.07	0.763	0.83	7.12	7.19	0	0.8	0.0825	0.164	3.36	4.16	0
32904	Tspan9	chr6	128102427	128102927	40667	0.68	0.000932	0.00246	7.75	8.43	0	0.74	0.118	0.219	3.42	4.16	0
32905	F2r	chr13	95634456	95634956	-15969	0.6	0.0194	0.0405	6.36	6.96	0	0.74	0.0758	0.154	3.42	4.16	0
32906	Hectd2	chr19	36554510	36555010	0	0.2	0.305	0.416	7.94	8.14	0	0.63	0.19	0.32	3.53	4.16	0
32907	Rgs9	chr11	109254975	109255475	42654	0.96	0.000223	0.00064	6.26	7.22	0	0.57	0.147	0.262	3.59	4.16	0
32908	Nars	chr18	64506479	64506979	9578	-0.43	0.0824	0.144	6.49	6.06	0	0.51	0.192	0.324	3.65	4.16	0
32909	Smo	chr6	29735553	29736053	50	0.5	0.00862	0.0194	8.02	8.52	0	0.49	0.25	0.396	3.68	4.16	0
32910	Cd55b	chr1	130426982	130427482	-3973	0.63	0.00909	0.0203	6.49	7.12	0	0.47	0.222	0.363	3.69	4.16	0
32911	Rlbp1	chr7	79345835	79346335	40713	0.11	0.622	0.716	6.53	6.64	0	0.47	0.223	0.364	3.69	4.16	0
32912	Ninj2	chr6	120072569	120073069	-20281	0.67	0.00363	0.00874	7.06	7.74	0	0.45	0.317	0.472	3.71	4.16	0
32913	B630019K06Rik	chrX	8892781	8893281	399	-0.1	0.644	0.734	8.76	8.65	0	0.45	0.262	0.411	3.71	4.16	0
32914	Chm	chrX	113185300	113185800	0	-0.45	0.0505	0.0944	8.54	8.1	0	0.39	0.386	0.546	3.77	4.16	0
32915	Plec	chr15	76207370	76207870	24704	0.19	0.27	0.379	9.84	10.02	0	0.33	0.492	0.649	3.83	4.16	0
32916	Map3k12	chr15	102510564	102511064	6000	0.18	0.385	0.499	8.19	8.37	0	0.33	0.385	0.546	3.83	4.16	0
32917	Gm14013	chr2	106431004	106431504	165697	-0.16	0.502	0.611	5.9	5.74	0	0.32	0.39	0.551	3.84	4.16	0
32918	Snai3	chr8	122460485	122460985	0	0.07	0.69	0.772	9.64	9.71	0	0.31	0.459	0.616	3.85	4.16	0
32919	2410004P03Rik	chr12	17033026	17033526	-21299	0.08	0.893	0.928	5.99	6.07	0	0.31	0.486	0.643	3.85	4.16	0
32920	Gm5822	chr19	28883051	28883551	-19344	-0.15	0.486	0.596	6.41	6.26	0	0.3	0.46	0.618	3.86	4.16	0
32921	Upk2	chr9	44454108	44454608	368	0.24	0.351	0.465	7.79	8.03	0	0.25	0.522	0.678	3.91	4.16	0
32922	Slc22a12	chr19	6488952	6489452	53567	0.06	0.78	0.844	6.44	6.5	0	0.21	0.542	0.696	3.95	4.16	0
32923	Mlec	chr5	115163499	115163999	-5320	-0.23	0.329	0.442	6.9	6.67	0	0.18	0.727	0.841	3.99	4.16	0
32924	Dcp1b	chr6	119129580	119130080	-45173	0.22	0.362	0.476	6.28	6.5	0	0.18	0.675	0.806	3.99	4.16	0
32925	Rasgrp1	chr2	117623932	117624432	-280931	-0.04	0.818	0.873	6.05	6.01	0	0.18	0.661	0.795	3.99	4.16	0
32926	Eif3c	chr7	126566233	126566733	0	0.11	0.546	0.651	9.3	9.41	0	0.16	0.686	0.814	4	4.16	0
32927	Syn3	chr10	86483881	86484381	14515	-0.4	0.153	0.24	5.96	5.57	0	0.15	0.748	0.857	4.01	4.16	0
32928	Cecr2	chr6	120674090	120674590	7721	-0.19	0.332	0.445	7.57	7.38	0	0.14	0.685	0.814	4.02	4.16	0
32929	1810046K07Rik	chr9	51335254	51335754	-6337	0.61	0.00706	0.0161	6.9	7.5	0	0.13	0.786	0.885	4.03	4.16	0
32930	Srek1	chr13	103645971	103646471	128137	0.32	0.218	0.32	6	6.32	0	0.11	0.835	0.923	4.04	4.16	0
32931	Gm18188	chr10	15300026	15300526	-71978	-0.17	0.509	0.617	6.94	6.78	0	0.11	0.836	0.923	4.05	4.16	0
32932	Hapln3	chr7	79133291	79133791	-2273	0.04	0.881	0.919	6.78	6.82	0	0.1	0.754	0.862	4.06	4.16	0
32933	Gm7129	chrX	13347169	13347669	-20150	-0.39	0.0663	0.119	8.38	7.99	0	0.08	0.911	0.972	4.08	4.16	0
32934	Asz1	chr6	18087130	18087630	21431	0.15	0.476	0.587	6.43	6.58	0	0.07	0.798	0.895	4.09	4.16	0
32935	Gm18101	chr9	120737896	120738396	17130	-0.3	0.132	0.212	7.6	7.3	0	0.05	0.874	0.951	4.11	4.16	0
32936	Metrn	chr17	25800950	25801450	-3814	0.05	0.832	0.883	7.79	7.84	0	0.05	0.834	0.922	4.11	4.16	0
32937	Ebf1	chr11	44581315	44581815	-35502	-0.49	0.0115	0.0252	8.22	7.72	0	0.04	0.864	0.944	4.12	4.16	0
32938	Gm14385	chr2	174532634	174533134	-47058	-0.28	0.147	0.232	8.05	7.77	0	0.01	0.942	0.972	4.15	4.16	0
32939	Tbc1d22a	chr15	86405444	86405944	190985	0.19	0.404	0.518	5.84	6.03	0	-0.03	0.973	0.981	4.19	4.16	0
32940	Vps45	chr3	96051837	96052337	6129	-0.25	0.421	0.534	6.26	6.01	0	-0.03	0.878	0.954	4.19	4.16	0
32941	Zkscan6	chr11	65820758	65821258	13583	-0.05	0.806	0.864	6.94	6.89	0	-0.05	0.838	0.925	4.21	4.16	0
32942	Ccdc22	chrX	7605177	7605677	0	-0.08	0.693	0.774	8.36	8.28	0	-0.06	0.897	0.968	4.22	4.16	0
32943	Fzd7	chr1	59487489	59487989	5065	0.41	0.0438	0.0835	8.09	8.5	0	-0.07	0.955	0.972	4.23	4.16	0
32944	Polr2k	chr15	36173743	36174243	0	-0.23	0.259	0.367	8.07	7.84	0	-0.07	0.827	0.916	4.23	4.16	0
32945	Ifna15	chr4	88543802	88544302	13943	0.1	0.69	0.772	7.36	7.46	0	-0.12	0.745	0.855	4.27	4.16	0
32946	2020-03-09	chr10	127060135	127060635	0	0.08	0.674	0.759	8.27	8.35	0	-0.12	0.742	0.853	4.28	4.16	0
32947	Gm3150	chr15	72986015	72986515	72658	0.35	0.0946	0.161	7.25	7.6	0	-0.26	0.587	0.736	4.42	4.16	0
32948	Mmp24	chr2	155764931	155765431	-9911	0.24	0.309	0.422	6.46	6.7	0	-0.26	0.471	0.628	4.42	4.16	0
32949	Vil1	chr1	74438024	74438524	28648	-0.93	7.76e-06	2.66e-05	8.83	7.91	0	-0.4	0.243	0.387	4.56	4.16	0
32950	Cage1	chr13	38064764	38065264	-27695	0.41	0.066	0.119	7.26	7.67	0	-0.43	0.33	0.487	4.59	4.16	0
32951	Lamp2	chrX	38431104	38431604	24850	0.03	0.858	0.902	8.59	8.62	0	-0.42	0.239	0.383	4.59	4.16	0
32952	Pelo	chr13	115089985	115090485	0	-0.29	0.115	0.19	9.31	9.02	0	-0.44	0.205	0.34	4.6	4.16	0
32953	1810010D01Rik	chr7	145216525	145217025	-8406	0.44	0.0519	0.0967	7.02	7.46	0	-0.47	0.293	0.445	4.63	4.16	0
32954	Ppara	chr15	85670007	85670507	-64476	0.21	0.231	0.335	8.78	8.99	0	-0.47	0.292	0.444	4.63	4.16	0
32955	Proser2	chr2	6071903	6072403	57808	0.85	1.89e-05	6.21e-05	9.07	9.92	0	-0.52	0.126	0.232	4.68	4.16	0
32956	Ddx46	chr13	55634721	55635221	0	-0.08	0.69	0.772	8.93	8.85	0	-0.51	0.214	0.353	4.68	4.16	0
32957	Skil	chr3	31079408	31079908	-15150	0.33	0.0879	0.152	8.31	8.63	0	-0.53	0.126	0.232	4.69	4.16	0
32958	Fam83g	chr11	61683822	61684322	0	0.14	0.434	0.547	9.28	9.41	0	-0.53	0.121	0.225	4.69	4.16	0
32959	Trak1	chr9	121385080	121385580	87578	0.12	0.568	0.669	7.36	7.48	0	-0.54	0.115	0.215	4.69	4.16	0
32960	Fa2h	chr8	111439118	111439618	-45294	0.4	0.0642	0.116	7.24	7.64	0	-0.54	0.192	0.324	4.7	4.16	0
32961	Csrp1	chr1	135687917	135688417	-31644	0.08	0.669	0.755	9.97	10.06	0	-0.54	0.127	0.234	4.7	4.16	0
32962	Plekhf2	chr4	10998691	10999191	8736	-0.89	0.000193	0.000559	7.31	6.41	0	-0.59	0.089	0.175	4.75	4.16	0
32963	Ccdc177	chr12	80758066	80758566	2121	0.25	0.24	0.345	8.23	8.48	0	-0.61	0.0741	0.151	4.77	4.16	0
32964	Trim27	chr13	21222342	21222842	42897	0.53	0.00762	0.0173	7.51	8.04	0	-0.67	0.0522	0.113	4.83	4.16	0
32965	AC140240.2	chr18	3628372	3628872	69697	-0.86	0.000175	0.00051	8.17	7.31	0	-0.71	0.0325	0.0753	4.87	4.16	0
32966	Rps23	chr13	91039098	91039598	116140	-0.98	3.48e-06	1.24e-05	9.07	8.09	0	-0.72	0.0603	0.128	4.88	4.16	0
32967	Cyp2f2	chr7	27110215	27110715	-9194	0.21	0.441	0.554	7.23	7.44	0	-0.8	0.0153	0.0392	4.96	4.16	0
32968	Bub3	chr7	131559890	131560390	0	-0.22	0.243	0.349	10.37	10.15	0	-0.89	0.038	0.0865	5.05	4.16	0
32969	Mmp15	chr8	95352004	95352504	0	0.39	0.0281	0.0565	9.52	9.91	0	-0.9	0.0287	0.0675	5.07	4.16	0
32970	Rassf2	chr2	132064403	132064903	-34145	-0.08	0.676	0.76	9.35	9.27	0	-0.92	0.00447	0.0133	5.08	4.16	0
32971	AC122253.2	chr17	79949862	79950362	-15290	0.46	0.015	0.0321	9.19	9.65	0	-0.94	0.00328	0.01	5.1	4.16	0
32972	Selenbp1	chr3	94926442	94926942	-6114	-0.43	0.0767	0.135	7.17	6.74	0	-0.98	0.0526	0.113	5.15	4.16	0
32973	Cerk	chr15	86182135	86182635	3506	0.6	0.00186	0.00469	8.18	8.78	0	-1.08	0.000962	0.00331	5.24	4.16	-1
32974	AC140298.1	chr18	3893510	3894010	-34930	-0.94	5.3e-06	1.85e-05	9.06	8.12	0	-1.13	0.0149	0.0384	5.29	4.16	-1
32975	Il12rb1	chr8	70820016	70820516	11567	-0.06	0.752	0.822	8.84	8.78	0	-1.12	0.00321	0.00983	5.29	4.16	-1
32976	Gm49510	chr15	78889306	78889806	-9861	0.72	6.21e-05	0.000192	8.52	9.24	0	-1.22	7.21e-05	0.000306	5.38	4.16	-1
32977	Tnfsf13	chr11	69685732	69686232	0	0.39	0.0445	0.0846	8.9	9.29	0	-1.52	8.75e-05	0.000367	5.68	4.16	-1
32978	Gm14270	chr2	170266453	170266953	-18082	-0.11	0.64	0.731	7.74	7.64	0	-1.53	2.19e-05	0.000101	5.69	4.16	-1
32979	Ndc1	chr4	107349558	107350058	-17726	-0.48	0.0095	0.0212	8.53	8.05	0	-1.65	3.33e-05	0.00015	5.81	4.16	-1
32980	Selenbp2	chr3	94693211	94693711	0	0.5	0.0196	0.0408	7.62	8.11	0	-1.67	2.33e-06	1.26e-05	5.83	4.16	-1
32981	BC004004	chr17	29273808	29274308	5020	0.85	4.44e-06	1.56e-05	8.36	9.2	0	-1.75	8.4e-06	4.17e-05	5.9	4.16	-1
32982	Gm16318	chr13	89652905	89653405	-9365	-0.99	1.25e-06	4.65e-06	8.61	7.62	0	-1.81	1.39e-05	6.66e-05	5.97	4.16	-1
32983	Frem3	chr8	80669421	80669921	58341	-0.64	0.00063	0.0017	8.65	8.01	0	-1.89	2.67e-11	2.73e-10	6.05	4.16	-1
32984	Lmo4	chr3	144231925	144232425	-26705	-0.17	0.338	0.452	8.88	8.71	0	-1.9	3.56e-09	2.81e-08	6.06	4.16	-1
32985	Phldb1	chr9	44737507	44738007	-2309	-0.71	0.00157	0.004	8.38	7.67	0	-2.04	1.84e-12	2.16e-11	6.2	4.16	-1
32986	1700056E22Rik	chr1	184275747	184276247	-241446	-0.53	0.00619	0.0143	9.37	8.84	0	-2.19	6.37e-16	1.1e-14	6.35	4.16	-1
32987	Gm18228	chr9	22213815	22214315	9322	0.18	0.293	0.403	9.45	9.63	0	-2.34	2.17e-18	4.85e-17	6.5	4.16	-1
32988	Gm5650	chr7	138217476	138217976	155470	-0.23	0.209	0.309	8.59	8.36	0	-2.94	1.59e-12	1.88e-11	7.1	4.16	-1
32989	Dct	chr14	117951645	117952145	100099	0.45	0.0855	0.148	6.08	6.52	0	4.2	7.49e-09	5.67e-08	-0.02	4.17	1
32990	Mical2	chr7	112304314	112304814	78458	-0.72	0.00129	0.00332	7.18	6.46	0	2.41	1.14e-05	5.54e-05	1.76	4.17	1
32991	Gm2361	chr15	51696680	51697180	-147710	-0.16	0.678	0.762	6.03	5.87	0	2.12	0.000117	0.000478	2.05	4.17	1
32992	Pcdh18	chr3	49757002	49757502	0	-0.11	0.559	0.662	7.8	7.69	0	1.9	0.000183	0.000724	2.27	4.17	1
32993	Gm15595	chr6	18368559	18369059	74288	-0.07	0.865	0.908	7.56	7.49	0	1.91	0.000199	0.000784	2.27	4.17	1
32994	Gm13655	chr2	75625023	75625523	7859	0.51	0.0627	0.114	6.52	7.03	0	1.72	0.0136	0.0354	2.45	4.17	1
32995	Adgrf5	chr17	43416664	43417164	56213	0.24	0.384	0.498	6.86	7.09	0	1.61	0.0018	0.00585	2.56	4.17	1
32996	Cckar	chr5	53631941	53632441	75264	-0.07	0.844	0.892	6.15	6.08	0	1.58	0.00175	0.00568	2.59	4.17	1
32997	Gata6	chr18	11096756	11097256	44692	0.21	0.371	0.486	6.93	7.14	0	1.46	0.00175	0.00568	2.71	4.17	1
32998	Dynlt1-ps1	chr6	135332561	135333061	16688	0.62	0.00482	0.0114	6.63	7.24	0	1.37	0.0155	0.0397	2.81	4.17	1
32999	Gfod2	chr8	105768395	105768895	-9731	0.5	0.0345	0.0677	6.36	6.86	0	1.1	0.0128	0.0336	3.07	4.17	1
33000	Eif2a	chr3	58511536	58512036	-13785	-0.5	0.0139	0.03	7.65	7.15	0	1.08	0.0197	0.0489	3.09	4.17	1
33001	Gm11268	chr4	82400360	82400860	-241540	0.53	0.0153	0.0326	7.22	7.75	0	1.06	0.045	0.0994	3.11	4.17	0
33002	Smim4	chr14	31112424	31112924	16032	0.86	0.000611	0.00165	6.51	7.38	0	1.04	0.0488	0.106	3.13	4.17	0
33003	Ppp4r2	chr6	100882550	100883050	48928	0.44	0.0456	0.0863	6.67	7.1	0	1.01	0.0301	0.0705	3.16	4.17	0
33004	Ice2	chr9	69125227	69125727	-272179	0.95	4.35e-07	1.7e-06	7.93	8.89	0	0.9	0.0399	0.0897	3.27	4.17	0
33005	Gm9361	chr3	122184033	122184533	471	0	0.928	0.951	6.21	6.22	0	0.87	0.0602	0.127	3.3	4.17	0
33006	Gm15621	chr5	124470646	124471146	-1281	0.55	0.00857	0.0193	7.05	7.6	0	0.82	0.0558	0.119	3.34	4.17	0
33007	Rad51b	chr12	79452853	79453353	155571	-0.38	0.0486	0.0913	8.06	7.68	0	0.6	0.261	0.41	3.57	4.17	0
33008	Spaca9	chr2	28688380	28688880	10847	-0.05	0.735	0.808	5.75	5.7	0	0.56	0.22	0.36	3.61	4.17	0
33009	Psd2	chr18	35932782	35933282	-31548	-0.01	0.897	0.93	6.73	6.72	0	0.5	0.272	0.423	3.66	4.17	0
33010	Rft1	chr14	30671881	30672381	17521	-0.37	0.0878	0.152	7.94	7.57	0	0.38	0.376	0.539	3.79	4.17	0
33011	Gm13785	chr2	92330800	92331300	18646	0.01	0.952	0.968	6.44	6.45	0	0.38	0.472	0.629	3.79	4.17	0
33012	Gm6257	chr9	63462258	63462758	-18183	-0.07	0.756	0.825	6.47	6.4	0	0.34	0.387	0.548	3.83	4.17	0
33013	Gm12194	chr11	50114297	50114797	13121	-0.15	0.518	0.626	7.3	7.15	0	0.33	0.391	0.552	3.84	4.17	0
33014	Car15	chr16	17848901	17849401	-10537	0.26	0.331	0.444	5.94	6.19	0	0.3	0.451	0.61	3.87	4.17	0
33015	Kdm2a	chr19	4417141	4417641	-18856	0.48	0.0136	0.0293	8.12	8.6	0	0.26	0.524	0.68	3.91	4.17	0
33016	Gm10095	chr12	86793853	86794353	52114	0.75	0.0187	0.0392	7.53	8.28	0	0.21	0.597	0.746	3.96	4.17	0
33017	Ahsa2	chr11	23497736	23498236	0	-0.34	0.0744	0.132	10.36	10.01	0	0.16	0.752	0.861	4.01	4.17	0
33018	Mrps28	chr3	8957608	8958108	-33690	0.11	0.58	0.68	6.71	6.82	0	0.16	0.717	0.833	4.01	4.17	0
33019	Sumo1	chr1	59603854	59604354	66480	0.38	0.136	0.218	6.33	6.71	0	0.15	0.69	0.817	4.03	4.17	0
33020	Gucy2e	chr11	69235283	69235783	1253	0.4	0.0378	0.0733	8.22	8.63	0	0.1	0.775	0.877	4.07	4.17	0
33021	Clec2e	chr6	129095104	129095604	5309	-0.02	0.896	0.93	7.27	7.26	0	0.05	0.87	0.949	4.13	4.17	0
33022	Mylk	chr16	34744916	34745416	0	0.01	0.948	0.965	9.91	9.92	0	0	0.93	0.972	4.17	4.17	0
33023	Tmc4	chr7	3677316	3677816	0	0.02	0.908	0.938	8.82	8.84	0	-0.03	0.992	0.994	4.2	4.17	0
33024	Rps2-ps9	chr17	27799940	27800440	15561	0.93	3.74e-06	1.33e-05	7.89	8.82	0	-0.06	0.829	0.919	4.23	4.17	0
33025	Ap1b1	chr11	4975571	4976071	-10753	0.12	0.587	0.687	6.99	7.11	0	-0.09	0.926	0.972	4.26	4.17	0
33026	Rpl8	chr15	76903813	76904313	0	-0.08	0.645	0.735	8.97	8.89	0	-0.11	0.871	0.949	4.28	4.17	0
33027	Rps9	chr7	3706938	3707438	2945	-0.51	0.0166	0.0352	7.79	7.28	0	-0.12	0.863	0.944	4.29	4.17	0
33028	Csrp2	chr10	110919919	110920419	130	-0.34	0.0573	0.105	9.77	9.43	0	-0.13	0.667	0.799	4.31	4.17	0
33029	Slc3a2	chr19	8695336	8695836	27533	-0.44	0.0603	0.11	7.53	7.08	0	-0.15	0.674	0.805	4.31	4.17	0
33030	Gucy2d	chr7	98447529	98448029	7113	-0.36	0.177	0.271	6.57	6.21	0	-0.16	0.67	0.801	4.33	4.17	0
33031	Prss23	chr7	89481653	89482153	45034	-0.44	0.0657	0.118	7.53	7.09	0	-0.2	0.678	0.809	4.38	4.17	0
33032	Sh3glb2	chr2	30359109	30359609	0	-0.02	0.929	0.952	8.68	8.66	0	-0.22	0.606	0.754	4.39	4.17	0
33033	Naxd	chr8	11506738	11507238	9232	-0.03	0.888	0.924	7.56	7.53	0	-0.24	0.478	0.636	4.41	4.17	0
33034	Wapl	chr14	34661731	34662231	-11697	-0.4	0.0656	0.118	8.43	8.02	0	-0.28	0.507	0.664	4.45	4.17	0
33035	Nudcd1	chr15	44439088	44439588	-10781	-0.13	0.588	0.687	6.94	6.81	0	-0.28	0.569	0.721	4.45	4.17	0
33036	Gm16303	chr6	125868495	125868995	129089	-0.16	0.463	0.574	6.71	6.56	0	-0.28	0.494	0.652	4.46	4.17	0
33037	Unc13b	chr4	43052600	43053100	-5853	0	0.922	0.948	7.18	7.19	0	-0.32	0.446	0.608	4.49	4.17	0
33038	Dnajc6	chr4	101458237	101458737	-37911	-0.27	0.301	0.413	6.57	6.29	0	-0.35	0.377	0.541	4.51	4.17	0
33039	Gm28906	chr1	45825094	45825594	11194	-0.49	0.0675	0.121	7.15	6.67	0	-0.35	0.298	0.45	4.52	4.17	0
33040	Jak2	chr19	29253712	29254212	1884	-0.19	0.264	0.373	9.83	9.64	0	-0.36	0.322	0.478	4.53	4.17	0
33041	Gm47834	chr10	28844079	28844579	-37323	-0.01	0.892	0.927	5.91	5.9	0	-0.37	0.284	0.437	4.55	4.17	0
33042	Actr8	chr14	29978446	29978946	109	0.25	0.157	0.245	9.34	9.6	0	-0.39	0.247	0.393	4.56	4.17	0
33043	Arhgef38	chr3	133271836	133272336	-36887	0.34	0.162	0.252	6.1	6.44	0	-0.39	0.249	0.395	4.57	4.17	0
33044	B3galt5	chr16	96230387	96230887	-4914	-0.27	0.217	0.318	7.2	6.93	0	-0.53	0.129	0.236	4.69	4.17	0
33045	Ccdc68	chr18	69898695	69899195	-26231	0.05	0.77	0.836	8.14	8.2	0	-0.55	0.164	0.287	4.72	4.17	0
33046	Sema4f	chr6	82915817	82916317	23452	-0.42	0.113	0.187	7.16	6.74	0	-0.59	0.1	0.194	4.76	4.17	0
33047	Ccdc136	chr6	29396313	29396813	4	-0.03	0.88	0.919	8.57	8.54	0	-0.61	0.0775	0.157	4.78	4.17	0
33048	Mapk6	chr9	75414196	75414696	-4191	-0.72	0.000958	0.00252	7.77	7.05	0	-0.62	0.219	0.359	4.79	4.17	0
33049	Dhrs1	chr14	55743659	55744159	1531	0.02	0.958	0.972	8.14	8.15	0	-0.63	0.0614	0.129	4.8	4.17	0
33050	Tnfsf15	chr4	63738455	63738955	6158	0.53	0.0118	0.0258	7.27	7.8	0	-0.64	0.0553	0.118	4.81	4.17	0
33051	Gm37116	chr3	88276479	88276979	7774	0.31	0.173	0.266	6.92	7.22	0	-0.66	0.0541	0.116	4.83	4.17	0
33052	Tcerg1l	chr7	138375637	138376137	21593	0.18	0.357	0.471	7.81	7.99	0	-0.7	0.034	0.0784	4.87	4.17	0
33053	Gm15549	chr8	68837615	68838115	38748	-0.28	0.241	0.346	6.64	6.36	0	-0.77	0.0218	0.0537	4.93	4.17	0
33054	Ezr	chr17	6736719	6737219	45565	-0.24	0.223	0.325	8.98	8.74	0	-0.79	0.0944	0.184	4.97	4.17	0
33055	Bhlhe41	chr6	145855587	145856087	9471	-0.06	0.738	0.811	8.43	8.37	0	-0.79	0.0303	0.0709	4.97	4.17	0
33056	Bend5	chr4	111442566	111443066	27560	-0.83	0.00022	0.000631	8.24	7.41	0	-0.82	0.0855	0.17	4.99	4.17	0
33057	Adamts15	chr9	30922416	30922916	0	0.15	0.437	0.549	8.37	8.52	0	-0.86	0.00914	0.0249	5.03	4.17	0
33058	Rhbdf2	chr11	116616064	116616564	10455	0.66	0.000906	0.00239	8.35	9.02	0	-0.93	0.00407	0.0122	5.1	4.17	0
33059	Gm9204	chr8	128648037	128648537	14101	0.22	0.304	0.416	7.18	7.4	0	-0.97	0.00228	0.00722	5.14	4.17	0
33060	Srebf1	chr11	60210246	60210746	11835	-0.33	0.0576	0.106	9.56	9.24	0	-1.01	0.00809	0.0224	5.18	4.17	-1
33061	Rmdn2	chr17	79584310	79584810	-27053	0.53	0.0652	0.118	6.51	7.05	0	-1.03	0.00138	0.00459	5.19	4.17	-1
33062	Susd1	chr4	59437915	59438415	218	-0.04	0.821	0.876	8.68	8.64	0	-1.09	0.000684	0.00242	5.26	4.17	-1
33063	Tmem270	chr5	134907100	134907600	-367	0.25	0.225	0.328	8.92	9.16	0	-1.11	0.000448	0.00164	5.28	4.17	-1
33064	Tnfsf11	chr14	78383259	78383759	-75216	0.6	0.00458	0.0108	8.11	8.71	0	-1.16	0.0002	0.000787	5.33	4.17	-1
33065	Nrep	chr18	33447900	33448400	15629	-0.14	0.51	0.618	8.03	7.9	0	-1.17	0.00115	0.0039	5.34	4.17	-1
33066	Gm31191	chr13	113418083	113418583	61660	-0.41	0.0509	0.095	8.34	7.93	0	-1.26	4.45e-05	0.000196	5.43	4.17	-1
33067	Spata46	chr1	170324241	170324741	15438	-0.18	0.389	0.503	6.91	6.73	0	-1.52	3.08e-07	1.89e-06	5.69	4.17	-1
33068	Sp2	chr11	96966815	96967315	15644	-0.38	0.0416	0.0797	8.55	8.18	0	-1.98	3.93e-12	4.43e-11	6.16	4.17	-1
33069	Ppp1r12a	chr10	108173161	108173661	10968	0.74	0.00496	0.0117	6.86	7.6	0	3.57	1.41e-05	6.72e-05	0.61	4.18	1
33070	Dbh	chr2	27179013	27179513	13780	-0.59	0.0091	0.0204	7.05	6.45	0	3.29	5.18e-07	3.07e-06	0.89	4.18	1
33071	Gm10974	chr7	66369005	66369505	3100	0.18	0.404	0.518	7.07	7.24	0	3.29	2.62e-07	1.62e-06	0.89	4.18	1
33072	Rab11fip4	chr11	79694944	79695444	103732	0.65	0.0412	0.0791	6.06	6.72	0	3.13	2.97e-07	1.83e-06	1.05	4.18	1
33073	Gm17097	chr17	67889405	67889905	-38342	-0.06	0.773	0.838	6.75	6.69	0	3.12	4.76e-07	2.84e-06	1.05	4.18	1
33074	Gm37732	chr1	164474744	164475244	-13816	0.72	0.00144	0.00368	6.62	7.34	0	2.62	3.77e-06	1.98e-05	1.56	4.18	1
33075	Zfp407	chr18	84393605	84394105	195620	-0.25	0.349	0.463	6.94	6.69	0	2.29	2.25e-05	0.000104	1.89	4.18	1
33076	Sec16b	chr1	157518090	157518590	11362	0.57	0.00954	0.0213	7.03	7.6	0	1.76	0.000486	0.00177	2.42	4.18	1
33077	App	chr16	85215132	85215632	-41366	-0.21	0.35	0.464	7.29	7.08	0	1.73	0.000517	0.00188	2.45	4.18	1
33078	Mex3c	chr18	73541871	73542371	-30673	0.54	0.0192	0.0402	7.04	7.57	0	1.7	0.0011	0.00374	2.48	4.18	1
33079	Hic1	chr11	75166884	75167384	2135	-0.05	0.792	0.853	8.08	8.03	0	1.49	0.00424	0.0127	2.69	4.18	1
33080	Pttg1ip	chr10	77566614	77567114	-14606	-0.01	0.952	0.968	7.34	7.33	0	1.36	0.0314	0.073	2.83	4.18	0
33081	Pcbd1	chr10	61052156	61052656	-36675	0.04	0.874	0.914	6.67	6.71	0	1.07	0.0208	0.0513	3.11	4.18	0
33082	Klc1	chr12	111738702	111739202	-19647	0.03	0.835	0.886	6.69	6.72	0	1.05	0.0207	0.0512	3.13	4.18	0
33083	Pla2g16	chr19	7562677	7563177	5218	0.16	0.555	0.659	6.49	6.66	0	0.98	0.0595	0.126	3.2	4.18	0
33084	Acot6	chr12	84100727	84101227	73	-0.05	0.78	0.844	7.87	7.82	0	0.88	0.0566	0.121	3.3	4.18	0
33085	Gm44795	chr7	65394645	65395145	-6702	-0.05	0.802	0.861	7.43	7.38	0	0.88	0.0634	0.133	3.3	4.18	0
33086	Dapl1	chr2	59484937	59485437	284	-0.04	0.807	0.865	7.46	7.42	0	0.88	0.0673	0.139	3.3	4.18	0
33087	Gm18883	chr13	112735014	112735514	35335	-0.46	0.112	0.186	6.49	6.02	0	0.82	0.0873	0.173	3.36	4.18	0
33088	Insm2	chr12	55600165	55600665	738	-0.24	0.291	0.402	7.51	7.28	0	0.81	0.0681	0.14	3.38	4.18	0
33089	Slc36a3	chr11	55164652	55165152	-12944	0.16	0.626	0.72	6.05	6.21	0	0.8	0.0807	0.162	3.38	4.18	0
33090	Ajuba	chr14	54583582	54584082	-6024	0.05	0.804	0.862	6.45	6.5	0	0.81	0.073	0.149	3.38	4.18	0
33091	Grxcr1	chr5	68011448	68011948	-19887	-0.93	5.71e-05	0.000177	7.92	6.99	0	0.75	0.0758	0.154	3.42	4.18	0
33092	Gm48343	chr13	15759027	15759527	109092	-0.15	0.483	0.593	7.77	7.62	0	0.63	0.145	0.259	3.55	4.18	0
33093	Ube2d1	chr10	71285018	71285518	0	-0.11	0.538	0.644	9.03	8.91	0	0.63	0.181	0.309	3.55	4.18	0
33094	Dnase2a	chr8	84913033	84913533	4473	0.18	0.313	0.426	9.17	9.35	0	0.57	0.155	0.274	3.61	4.18	0
33095	Gm13537	chr2	33328890	33329390	5719	0.11	0.572	0.673	7.58	7.69	0	0.54	0.192	0.324	3.64	4.18	0
33096	Gm8200	chr5	103999715	104000215	10345	-0.24	0.217	0.319	7.85	7.61	0	0.53	0.263	0.413	3.65	4.18	0
33097	Gm7791	chr10	25250075	25250575	-925	-0.2	0.529	0.635	6.44	6.24	0	0.52	0.229	0.372	3.66	4.18	0
33098	Fam207a	chr10	77515608	77516108	0	-0.2	0.262	0.37	9.29	9.09	0	0.4	0.303	0.456	3.77	4.18	0
33099	Noct	chr3	51170172	51170672	-53775	0.08	0.787	0.849	6.93	7	0	0.36	0.357	0.519	3.82	4.18	0
33100	Gm15712	chr16	43235352	43235852	50779	-0.18	0.405	0.518	7.79	7.61	0	0.35	0.455	0.613	3.83	4.18	0
33101	Ifnlr1	chr4	135656091	135656591	-29696	0.48	0.024	0.049	7.73	8.21	0	0.34	0.428	0.59	3.84	4.18	0
33102	Tnnt1	chr7	4513173	4513673	2709	0.13	0.528	0.635	7.02	7.14	0	0.34	0.407	0.569	3.84	4.18	0
33103	Tmem39b	chr4	129702451	129702951	-5613	-0.07	0.687	0.769	6.78	6.7	0	0.34	0.357	0.518	3.84	4.18	0
33104	Dab2ip	chr2	35613023	35613523	54757	0.43	0.0342	0.0672	7.65	8.08	0	0.31	0.464	0.621	3.87	4.18	0
33105	Eps8l2	chr7	141363302	141363802	24422	0.14	0.468	0.579	7.98	8.13	0	0.27	0.474	0.632	3.91	4.18	0
33106	Cutal	chr2	34874151	34874651	0	0.3	0.113	0.187	8.55	8.85	0	0.25	0.625	0.765	3.94	4.18	0
33107	Smarcd1	chr15	99688684	99689184	-12945	-0.21	0.315	0.428	7.76	7.55	0	0.25	0.65	0.786	3.94	4.18	0
33108	Gm43600	chr5	148831580	148832080	-94608	0.34	0.118	0.194	7.18	7.52	0	0.23	0.555	0.708	3.95	4.18	0
33109	Wnt9a	chr11	59302637	59303137	-3791	0.26	0.23	0.333	7.53	7.79	0	0.18	0.618	0.76	4	4.18	0
33110	Rflna	chr5	124943934	124944434	-58787	0.3	0.167	0.258	7.2	7.49	0	0.18	0.621	0.762	4.01	4.18	0
33111	Gmcl1	chr6	86733116	86733616	0	-0.07	0.688	0.77	9.86	9.79	0	0.17	0.752	0.86	4.01	4.18	0
33112	Khdc4	chr3	88677294	88677794	-8009	0.07	0.695	0.776	7.47	7.54	0	0.16	0.693	0.817	4.02	4.18	0
33113	Gm6378	chr18	21121890	21122390	-44781	-0.2	0.393	0.506	7.84	7.64	0	0.13	0.702	0.82	4.05	4.18	0
33114	Gli3	chr13	15538339	15538839	75104	0.08	0.684	0.767	8.36	8.44	0	0.11	0.78	0.88	4.07	4.18	0
33115	Ascc3	chr10	50657285	50657785	64616	-0.17	0.48	0.591	7.18	7.02	0	0.1	0.841	0.927	4.08	4.18	0
33116	Cdc23	chr18	34651535	34652035	0	-0.05	0.788	0.85	9.55	9.51	0	0.09	0.784	0.883	4.08	4.18	0
33117	Wdr7	chr18	63785068	63785568	76373	-0.03	0.852	0.898	7.75	7.71	0	0.1	0.841	0.927	4.08	4.18	0
33118	Nono	chrX	101429335	101429835	17	-0.25	0.18	0.275	9.43	9.17	0	0.07	0.792	0.89	4.11	4.18	0
33119	Smim24	chr10	81416748	81417248	23697	0.34	0.066	0.119	8.49	8.84	0	0.06	0.922	0.972	4.12	4.18	0
33120	Bmpr1a	chr14	34458843	34459343	43998	0.54	0.0174	0.0367	6.41	6.95	0	0.02	0.946	0.972	4.16	4.18	0
33121	Tcf7	chr11	52283162	52283662	-148	0.13	0.46	0.571	8.46	8.59	0	-0.03	0.98	0.986	4.21	4.18	0
33122	Tbc1d19	chr5	53871885	53872385	62279	-0.12	0.595	0.694	7.07	6.95	0	-0.05	0.953	0.972	4.23	4.18	0
33123	Rufy4	chr1	74125184	74125684	0	0.3	0.127	0.206	8.27	8.57	0	-0.07	0.842	0.928	4.25	4.18	0
33124	Mbnl2	chr14	120323062	120323562	47393	0.33	0.122	0.199	8.08	8.4	0	-0.1	0.765	0.869	4.28	4.18	0
33125	Oaz2	chr9	65665986	65666486	-1515	0.08	0.738	0.811	7.74	7.82	0	-0.15	0.802	0.897	4.34	4.18	0
33126	Gm14885	chrX	19237652	19238152	148634	-0.03	0.849	0.896	8.69	8.66	0	-0.2	0.627	0.767	4.38	4.18	0
33127	Chmp2b	chr16	65559614	65560114	2612	0.16	0.38	0.494	9.07	9.23	0	-0.23	0.55	0.704	4.41	4.18	0
33128	Fgfr3	chr5	33721463	33721963	0	0.01	0.957	0.971	8.7	8.7	0	-0.22	0.705	0.823	4.41	4.18	0
33129	Gm6633	chr17	36253159	36253659	-773	0.82	0.00367	0.00883	6.94	7.76	0	-0.24	0.49	0.647	4.42	4.18	0
33130	Rps12	chr10	23788218	23788718	-943	-0.51	0.0258	0.0524	8.35	7.84	0	-0.27	0.446	0.609	4.46	4.18	0
33131	Tmco3	chr8	13292332	13292832	4142	0.02	0.951	0.967	8.04	8.06	0	-0.28	0.458	0.616	4.46	4.18	0
33132	Kctd3	chr1	189006171	189006671	1170	0.96	4.92e-07	1.92e-06	9.06	10.02	0	-0.29	0.39	0.551	4.47	4.18	0
33133	Ext2	chr2	93823475	93823975	-907	-0.05	0.859	0.903	8.01	7.96	0	-0.33	0.396	0.558	4.51	4.18	0
33134	Hal	chr10	93485258	93485758	-3010	0.26	0.207	0.307	7.27	7.54	0	-0.35	0.313	0.468	4.53	4.18	0
33135	1700061G19Rik	chr17	56897599	56898099	22122	0.24	0.221	0.324	8.58	8.82	0	-0.35	0.459	0.617	4.53	4.18	0
33136	Tmem243	chr5	9117141	9117641	16473	-0.88	4.98e-05	0.000156	7.64	6.76	0	-0.41	0.298	0.451	4.59	4.18	0
33137	Sae1	chr7	16373644	16374144	13662	-0.15	0.446	0.558	7.77	7.61	0	-0.43	0.221	0.362	4.61	4.18	0
33138	Ltc4s	chr11	50231295	50231795	6821	0.25	0.187	0.283	8.11	8.36	0	-0.45	0.19	0.321	4.63	4.18	0
33139	Srsf6	chr2	162922131	162922631	-8897	-0.04	0.923	0.948	6.87	6.83	0	-0.47	0.197	0.33	4.65	4.18	0
33140	Faah	chr4	115980618	115981118	36808	0.03	0.911	0.94	6.77	6.81	0	-0.47	0.175	0.302	4.66	4.18	0
33141	Plpp2	chr10	79533115	79533615	181	0.2	0.272	0.381	9.56	9.76	0	-0.56	0.131	0.24	4.74	4.18	0
33142	Herc6	chr6	57570347	57570847	-10153	-0.86	0.000347	0.00097	6.73	5.87	0	-0.59	0.0994	0.192	4.77	4.18	0
33143	Elovl2	chr13	41220199	41220699	0	-0.16	0.378	0.492	8.7	8.54	0	-0.62	0.0715	0.146	4.79	4.18	0
33144	Tpt1-ps3	chr6	100001166	100001666	-122832	-0.94	3.22e-05	0.000103	7.56	6.62	0	-0.64	0.0601	0.127	4.82	4.18	0
33145	Lrmda	chr14	22131184	22131684	111472	-0.58	0.00534	0.0125	8.19	7.62	0	-0.71	0.0346	0.0796	4.89	4.18	0
33146	Ankrd46	chr15	36517723	36518223	-20903	0.46	0.0668	0.12	6.92	7.38	0	-0.87	0.104	0.2	5.05	4.18	0
33147	Pmaip1	chr18	66520179	66520679	61575	-0.16	0.446	0.558	8.55	8.39	0	-0.89	0.149	0.265	5.06	4.18	0
33148	Zfp536	chr7	37357609	37358109	415532	0.15	0.49	0.6	6.8	6.94	0	-0.88	0.0126	0.0331	5.06	4.18	0
33149	Large1	chr8	73350328	73350828	2712	-0.06	0.787	0.85	7.74	7.67	0	-1.04	0.00277	0.00859	5.22	4.18	-1
33150	Letmd1	chr15	100463627	100464127	-4896	-0.48	0.0118	0.0257	8.41	7.93	0	-1.14	0.000586	0.0021	5.33	4.18	-1
33151	Sema4b	chr7	80156839	80157339	-29502	0.43	0.0172	0.0364	8.51	8.94	0	-1.35	0.0178	0.0446	5.53	4.18	-1
33152	Nmnat2	chr1	153051444	153051944	96451	-0.88	4.57e-05	0.000144	8.69	7.81	0	-1.41	8.01e-06	3.99e-05	5.59	4.18	-1
33153	Zfp541	chr7	16057068	16057568	-4246	0.7	0.000665	0.00179	8.11	8.81	0	-1.51	9.96e-07	5.67e-06	5.7	4.18	-1
33154	Atg4a	chrX	140984615	140985115	27708	-0.63	0.00161	0.0041	8.04	7.41	0	-1.91	2.61e-11	2.68e-10	6.09	4.18	-1
33155	Vegfa	chr17	45885441	45885941	146428	-0.96	5.17e-06	1.81e-05	8.75	7.79	0	-2.02	1.66e-12	1.96e-11	6.2	4.18	-1
33156	Gm42814	chr3	88442829	88443329	13893	0.05	0.757	0.826	8.77	8.83	0	-2.09	8.86e-14	1.22e-12	6.27	4.18	-1
33157	Sgsm3	chr15	80969298	80969798	-7967	-0.78	0.000119	0.000354	9.72	8.95	0	-2.2	1.51e-10	1.42e-09	6.39	4.18	-1
33158	Gm27186	chr9	73070885	73071385	9934	0.22	0.268	0.377	8.32	8.53	0	-2.34	5.23e-15	8.21e-14	6.53	4.18	-1
33159	Camta1	chr4	151793614	151794114	67762	0.86	0.000578	0.00157	5.88	6.74	0	4.22	5.09e-08	3.46e-07	-0.02	4.19	1
33160	Bmpr1a	chr14	34492647	34493147	10194	0.37	0.132	0.213	6.22	6.59	0	1.92	0.00634	0.0181	2.27	4.19	1
33161	Klhl38	chr15	58325447	58325947	-1278	-0.38	0.0476	0.0897	8.02	7.64	0	1.8	0.000241	0.000934	2.39	4.19	1
33162	Ociad1	chr5	73286518	73287018	-5766	-0.39	0.183	0.278	7.28	6.89	0	1.77	0.000311	0.00118	2.42	4.19	1
33163	Gm4754	chr5	41044405	41044905	-297218	-0.41	0.124	0.203	6.25	5.84	0	1.63	0.00822	0.0228	2.56	4.19	1
33164	Zfp961	chr8	71971879	71972379	20841	-0.02	0.852	0.898	6.05	6.03	0	1.52	0.00206	0.00658	2.66	4.19	1
33165	Cdh15	chr8	122848038	122848538	72	0.45	0.0635	0.115	6.42	6.87	0	1.38	0.00431	0.0129	2.81	4.19	1
33166	Gm12717	chr4	104077725	104078225	136766	-0.13	0.521	0.628	6.31	6.18	0	1.39	0.0338	0.0779	2.81	4.19	0
33167	Gsto1	chr19	47828697	47829197	-25773	0.39	0.105	0.176	6.34	6.73	0	1.28	0.0061	0.0175	2.91	4.19	1
33168	Depp1	chr6	116644291	116644791	-5818	0.13	0.491	0.601	7.74	7.87	0	1.17	0.0355	0.0814	3.01	4.19	0
33169	Olfr443-ps1	chr6	43054782	43055282	-12026	-0.83	0.00197	0.00496	6.78	5.94	0	0.88	0.0461	0.101	3.31	4.19	0
33170	4930442H23Rik	chr10	81184735	81185235	-886	0.13	0.584	0.684	8.02	8.15	0	0.86	0.0448	0.0989	3.33	4.19	0
33171	Ccdc113	chr8	95533822	95534322	0	0.16	0.417	0.53	7.95	8.11	0	0.78	0.11	0.208	3.41	4.19	0
33172	Gm11993	chr11	9136411	9136911	13686	0.04	0.83	0.882	6.74	6.78	0	0.78	0.059	0.125	3.41	4.19	0
33173	Oasl2	chr5	114902398	114902898	5462	-0.05	0.899	0.932	5.78	5.73	0	0.76	0.088	0.174	3.43	4.19	0
33174	Nrarp	chr2	25185676	25186176	4918	0.39	0.0812	0.142	7.56	7.95	0	0.74	0.0847	0.168	3.45	4.19	0
33175	Sh2b3	chr5	121828581	121829081	8565	-0.11	0.579	0.68	7.5	7.39	0	0.74	0.0847	0.168	3.45	4.19	0
33176	Dnpep	chr1	75337796	75338296	-19806	-0.02	0.91	0.94	8.39	8.37	0	0.72	0.146	0.261	3.46	4.19	0
33177	Phldb2	chr16	45967404	45967904	-13806	0.05	0.808	0.866	8.41	8.46	0	0.68	0.113	0.212	3.51	4.19	0
33178	Nusap1	chr2	119602421	119602921	-15377	0.22	0.335	0.449	6.34	6.57	0	0.67	0.191	0.322	3.52	4.19	0
33179	Gm10135	chr5	72984021	72984521	-9319	-0.03	0.895	0.929	6.33	6.3	0	0.64	0.114	0.214	3.55	4.19	0
33180	Gm42663	chr3	130079716	130080216	-563	-0.19	0.402	0.515	7.24	7.06	0	0.63	0.112	0.211	3.56	4.19	0
33181	Nos1	chr5	117614300	117614800	-166232	0.16	0.51	0.618	6.3	6.46	0	0.6	0.27	0.421	3.59	4.19	0
33182	Ppp3cb	chr14	20565550	20566050	-18977	-0.48	0.0246	0.0502	7.23	6.75	0	0.59	0.194	0.326	3.6	4.19	0
33183	Cdkn1c	chr7	143463845	143464345	-2795	0.26	0.229	0.333	7.18	7.44	0	0.58	0.236	0.379	3.61	4.19	0
33184	Vgll3	chr16	65814926	65815426	0	0.46	0.0201	0.0418	8.83	9.29	0	0.49	0.228	0.371	3.7	4.19	0
33185	Gm14597	chrX	53610542	53611042	-1563	-0.25	0.254	0.362	6.74	6.48	0	0.43	0.343	0.502	3.76	4.19	0
33186	Ttc28	chr5	110879565	110880065	0	0.03	0.864	0.907	7.71	7.73	0	0.39	0.335	0.494	3.79	4.19	0
33187	Mocs1	chr17	49468185	49468685	39823	-0.16	0.5	0.609	7.48	7.31	0	0.38	0.334	0.493	3.81	4.19	0
33188	Hs2st1	chr3	144530930	144531430	38751	0.04	0.91	0.94	7.2	7.25	0	0.38	0.306	0.459	3.81	4.19	0
33189	Cd109	chr9	78623404	78623904	7858	0.63	0.00985	0.0219	7.94	8.56	0	0.37	0.424	0.587	3.83	4.19	0
33190	Kcns3	chr12	11178703	11179203	-27647	0.01	0.967	0.978	7.29	7.29	0	0.36	0.411	0.573	3.83	4.19	0
33191	Gm13064	chr4	149841815	149842315	-26593	0.78	0.00199	0.00499	6.84	7.62	0	0.32	0.384	0.545	3.87	4.19	0
33192	Pdcd5-ps	chr1	189310130	189310630	-32307	-0.02	0.911	0.94	7.72	7.7	0	0.28	0.547	0.701	3.9	4.19	0
33193	Desi2	chr1	178218724	178219224	31307	0.14	0.519	0.626	6.5	6.64	0	0.27	0.463	0.621	3.92	4.19	0
33194	Ftl1	chr7	45451269	45451769	8115	-0.03	0.91	0.94	8.01	7.99	0	0.22	0.526	0.682	3.97	4.19	0
33195	Gm4134	chr17	33865345	33865845	-1117	-0.02	0.958	0.972	7.53	7.51	0	0.22	0.652	0.788	3.98	4.19	0
33196	Prmt7	chr8	106268955	106269455	58019	0.87	4.44e-05	0.00014	7.54	8.4	0	0.21	0.604	0.752	3.99	4.19	0
33197	Cd247	chr1	165844311	165844811	55630	0.17	0.506	0.615	8.33	8.5	0	0.2	0.742	0.853	3.99	4.19	0
33198	Dkk1	chr19	30554525	30555025	-4860	-0.11	0.64	0.731	6.32	6.21	0	0.18	0.687	0.816	4.01	4.19	0
33199	Map4k1	chr7	29039557	29040057	57507	0.19	0.326	0.439	8.02	8.21	0	0.13	0.694	0.817	4.06	4.19	0
33200	Zmat3	chr3	32333395	32333895	32119	-0.05	0.843	0.892	7.66	7.61	0	0.11	0.836	0.924	4.08	4.19	0
33201	Col15a1	chr4	47234818	47235318	26657	-0.03	0.946	0.964	6.56	6.53	0	0.11	0.765	0.869	4.08	4.19	0
33202	Slc6a5	chr7	49923371	49923871	13225	-0.07	0.754	0.823	7.55	7.48	0	0.09	0.772	0.875	4.1	4.19	0
33203	Enpp1	chr10	24753447	24753947	-41288	0.62	0.00202	0.00507	7.22	7.84	0	0.08	0.784	0.883	4.11	4.19	0
33204	Mrpl52	chr14	54423312	54423812	-3097	0.03	0.89	0.926	7.1	7.13	0	0.07	0.85	0.934	4.12	4.19	0
33205	Dgkq	chr5	108670717	108671217	-1045	-0.14	0.536	0.642	7.5	7.36	0	0.06	0.956	0.972	4.13	4.19	0
33206	Gm17622	chr13	96511060	96511560	20327	-0.25	0.242	0.348	7.84	7.59	0	0.06	0.923	0.972	4.14	4.19	0
33207	Rce1	chr19	4625284	4625784	0	-0.06	0.719	0.796	9.27	9.21	0	0.05	0.91	0.972	4.14	4.19	0
33208	Cfap44	chr16	44394651	44395151	0	0.05	0.794	0.854	7.96	8	0	0.04	0.931	0.972	4.15	4.19	0
33209	Gm12225	chr11	54412952	54413452	8812	-0.43	0.0356	0.0696	8.12	7.68	0	0.02	0.995	0.997	4.17	4.19	0
33210	Oma1	chr4	103388469	103388969	74657	-0.06	0.852	0.898	7.29	7.23	0	0.02	0.934	0.972	4.17	4.19	0
33211	Rpl21-ps1	chr1	184447839	184448339	-168909	-0.45	0.12	0.197	6.09	5.64	0	-0.02	0.963	0.974	4.21	4.19	0
33212	Acad10	chr5	121660319	121660819	0	0.37	0.0562	0.104	8.47	8.83	0	-0.03	0.972	0.98	4.22	4.19	0
33213	Pkhd1	chr1	20554321	20554821	63243	0.35	0.164	0.255	6.36	6.71	0	-0.03	0.893	0.965	4.22	4.19	0
33214	Gm10443	chr6	86325615	86326115	-7916	0.25	0.35	0.464	7.09	7.35	0	-0.03	0.978	0.985	4.22	4.19	0
33215	Sipa1l3	chr7	29438527	29439027	79614	-0.17	0.503	0.611	7.02	6.85	0	-0.05	0.904	0.972	4.24	4.19	0
33216	Kdm4b	chr17	56337166	56337666	11104	0.65	0.00164	0.00416	7.02	7.68	0	-0.07	0.821	0.912	4.26	4.19	0
33217	Prickle2	chr6	92728088	92728588	-21933	0.08	0.815	0.871	6.71	6.78	0	-0.06	0.855	0.937	4.26	4.19	0
33218	Cpa3	chr3	20198859	20199359	42822	-0.24	0.402	0.516	6.02	5.78	0	-0.08	0.839	0.925	4.27	4.19	0
33219	Mob2	chr7	142037706	142038206	22859	0.05	0.853	0.899	8.06	8.1	0	-0.09	0.882	0.957	4.27	4.19	0
33220	Aco1	chr4	40134698	40135198	-7883	0.18	0.451	0.563	6.9	7.08	0	-0.1	0.821	0.913	4.29	4.19	0
33221	Slc35d2	chr13	64129160	64129660	0	0.09	0.619	0.714	7.99	8.08	0	-0.13	0.722	0.837	4.32	4.19	0
33222	Cyb5r2	chr7	107747958	107748458	9574	0.36	0.109	0.181	6.64	7	0	-0.14	0.664	0.797	4.33	4.19	0
33223	Gm13384	chr2	6167767	6168267	-33811	-0.34	0.113	0.188	7.72	7.38	0	-0.14	0.781	0.881	4.33	4.19	0
33224	Tmem52	chr4	155468919	155469419	0	-0.13	0.474	0.585	8.67	8.54	0	-0.14	0.687	0.816	4.33	4.19	0
33225	Trim25	chr11	89009440	89009940	10064	-0.11	0.609	0.706	8.2	8.09	0	-0.15	0.683	0.812	4.34	4.19	0
33226	Anapc4	chr5	52821627	52822127	-11885	-0.3	0.16	0.249	7.31	7.01	0	-0.17	0.737	0.849	4.36	4.19	0
33227	Gnb1	chr4	155481299	155481799	-9562	0.03	0.834	0.885	7.95	7.99	0	-0.17	0.748	0.857	4.36	4.19	0
33228	Gm8824	chr16	50254478	50254978	143405	-0.63	0.00802	0.0181	6.93	6.31	0	-0.17	0.656	0.791	4.37	4.19	0
33229	Kcnj15	chr16	95345798	95346298	88240	0.11	0.659	0.747	7.03	7.14	0	-0.2	0.605	0.753	4.39	4.19	0
33230	Stau2	chr1	16518988	16519488	624	-0.22	0.246	0.352	8.5	8.28	0	-0.25	0.543	0.697	4.44	4.19	0
33231	Klhl29	chr12	5410342	5410842	-34660	0.07	0.708	0.787	7.31	7.38	0	-0.26	0.481	0.639	4.44	4.19	0
33232	Gemin8	chrX	166170101	166170601	0	-0.06	0.769	0.835	8.99	8.93	0	-0.26	0.511	0.668	4.45	4.19	0
33233	Dll4	chr2	119337798	119338298	12014	0.17	0.334	0.448	9.41	9.59	0	-0.31	0.394	0.555	4.49	4.19	0
33234	Sec14l1	chr11	117108560	117109060	-6108	0.12	0.627	0.72	8.02	8.14	0	-0.31	0.538	0.693	4.5	4.19	0
33235	G2e3	chr12	51348036	51348536	0	-0.39	0.0346	0.0679	9.8	9.41	0	-0.33	0.382	0.544	4.52	4.19	0
33236	Asb13	chr13	3633796	3634296	0	-0.17	0.347	0.461	9.7	9.53	0	-0.35	0.327	0.485	4.54	4.19	0
33237	Mvb12b	chr2	33887419	33887919	27	-0.02	0.934	0.956	8.49	8.47	0	-0.37	0.328	0.486	4.56	4.19	0
33238	Gdi1	chrX	74304764	74305264	0	0.05	0.804	0.862	8.11	8.16	0	-0.38	0.287	0.438	4.57	4.19	0
33239	Erich1	chr8	14048387	14048887	41414	-0.82	5.07e-05	0.000159	9.07	8.25	0	-0.43	0.262	0.411	4.61	4.19	0
33240	Tex2	chr11	106648293	106648793	-34870	0.09	0.646	0.736	7.3	7.39	0	-0.42	0.25	0.396	4.61	4.19	0
33241	Tnfrsf11a	chr1	105780381	105780881	0	-0.07	0.726	0.801	8.79	8.72	0	-0.43	0.223	0.364	4.62	4.19	0
33242	Adamts16	chr13	70767403	70767903	73908	-0.4	0.109	0.182	6.7	6.29	0	-0.45	0.267	0.418	4.64	4.19	0
33243	Psen2	chr1	180263336	180263836	0	-0.68	0.00066	0.00178	7.93	7.25	0	-0.45	0.277	0.43	4.65	4.19	0
33244	Polr2e	chr10	80039584	80040084	0	-0.44	0.015	0.0322	9.29	8.85	0	-0.48	0.17	0.294	4.67	4.19	0
33245	Dagla	chr19	10304726	10305226	0	0.05	0.792	0.853	8.39	8.44	0	-0.5	0.336	0.495	4.69	4.19	0
33246	Gpr50	chrX	71622244	71622744	-40923	-0.72	0.000551	0.0015	7.68	6.96	0	-0.55	0.146	0.262	4.74	4.19	0
33247	Antxr1	chr6	87237225	87237725	98096	0.68	0.000946	0.00249	7.75	8.43	0	-0.58	0.0983	0.191	4.77	4.19	0
33248	Nr4a1	chr15	101246227	101246727	-7542	-0.45	0.0142	0.0305	11.2	10.75	0	-0.57	0.0952	0.186	4.77	4.19	0
33249	Nuak2	chr1	132328376	132328876	12250	-0.31	0.204	0.303	6.88	6.57	0	-0.63	0.0696	0.143	4.82	4.19	0
33250	Nifk	chr1	118321542	118322042	0	0.03	0.86	0.904	8.58	8.61	0	-0.66	0.0582	0.124	4.84	4.19	0
33251	Rflnb	chr11	76027557	76028057	0	0.03	0.887	0.924	8.79	8.82	0	-0.7	0.0414	0.0924	4.88	4.19	0
33252	Gm6018	chr9	71678737	71679237	-78597	0.16	0.42	0.533	7.36	7.53	0	-0.79	0.0866	0.171	4.98	4.19	0
33253	Rcbtb2	chr14	73143106	73143606	20069	-0.09	0.662	0.749	9.39	9.3	0	-0.8	0.212	0.35	4.99	4.19	0
33254	Alg8	chr7	97371336	97371836	0	-0.06	0.773	0.838	8.14	8.08	0	-0.81	0.0214	0.0527	5	4.19	0
33255	Ralbp1	chr17	65872651	65873151	12647	-0.08	0.724	0.8	7.9	7.82	0	-0.87	0.00757	0.0212	5.06	4.19	0
33256	Creb5	chr6	53287025	53287525	0	0.37	0.0492	0.0922	8.45	8.82	0	-0.89	0.0139	0.0361	5.09	4.19	0
33257	Fgf17	chr14	70645464	70645964	-3196	-0.26	0.254	0.361	7.9	7.64	0	-1.01	0.0284	0.067	5.2	4.19	0
33258	Hint1	chr11	54882601	54883101	16218	-0.79	0.000632	0.0017	7.37	6.57	0	-1.05	0.0043	0.0128	5.24	4.19	-1
33259	Blzf1	chr1	164316636	164317136	-9147	-0.02	0.926	0.95	6.98	6.95	0	-1.15	0.000273	0.00105	5.34	4.19	-1
33260	Ube2f	chr1	91239075	91239575	-10729	-0.57	0.00569	0.0132	7.83	7.25	0	-1.17	0.000165	0.000661	5.36	4.19	-1
33261	AC168269.1	chr17	4813608	4814108	-20649	-0.41	0.0699	0.125	6.94	6.53	0	-1.32	3.55e-05	0.000159	5.51	4.19	-1
33262	Gm15739	chr5	146251995	146252495	3444	-0.5	0.00989	0.022	8.63	8.13	0	-1.44	4.82e-06	2.48e-05	5.63	4.19	-1
33263	Gm8618	chr1	134105686	134106186	-3182	-0.68	0.000219	0.000629	9.16	8.48	0	-1.51	0.00372	0.0112	5.7	4.19	-1
33264	Gm15607	chr5	135639757	135640257	-2261	0.48	0.00787	0.0178	8.37	8.85	0	-1.52	5.81e-06	2.96e-05	5.71	4.19	-1
33265	Irf2	chr8	46830038	46830538	90306	-0.77	0.000278	0.000788	8.58	7.81	0	-1.8	3.75e-09	2.95e-08	5.98	4.19	-1
33266	Gm48676	chr13	69481974	69482474	-31526	-0.07	0.796	0.856	8.05	7.98	0	-1.85	1.1e-05	5.35e-05	6.04	4.19	-1
33267	Mgst2	chr3	51719324	51719824	58964	-0.53	0.00785	0.0178	7.76	7.22	0	-1.86	3.64e-09	2.87e-08	6.05	4.19	-1
33268	Gm8181	chr18	43129091	43129591	-41568	0.64	0.00404	0.00964	7.06	7.69	0	-1.95	4.44e-09	3.46e-08	6.13	4.19	-1
33269	Adgrg1	chr8	94974416	94974916	0	0.39	0.0215	0.0444	9.97	10.35	0	-2.3	3.36e-17	6.69e-16	6.49	4.19	-1
33270	Nnt	chr13	119395677	119396177	12820	-0.39	0.116	0.191	8.88	8.5	0	-2.32	5.21e-16	9.09e-15	6.51	4.19	-1
33271	Ntn5	chr7	45680996	45681496	-2526	-0.11	0.575	0.675	8.93	8.82	0	-2.33	1.07e-15	1.8e-14	6.52	4.19	-1
33272	Rsph1	chr17	31262648	31263148	14208	0.52	0.0571	0.105	6.23	6.75	0	3.7	2.41e-08	1.71e-07	0.51	4.2	1
33273	Zc3h12c	chr9	52266200	52266700	-97628	0.31	0.16	0.249	6.71	7.01	0	3.31	1.35e-06	7.54e-06	0.89	4.2	1
33274	Emc4	chr2	112332666	112333166	34861	0.7	0.00849	0.0191	5.66	6.36	0	2.81	6.97e-07	4.06e-06	1.39	4.2	1
33275	Gm32025	chr10	70949467	70949967	-198193	0.58	0.0636	0.115	6.44	7.02	0	2.18	0.000802	0.00281	2.01	4.2	1
33276	Prkd1	chr12	50607110	50607610	41488	-0.37	0.129	0.208	6.2	5.83	0	1.81	0.000912	0.00315	2.39	4.2	1
33277	Gm33882	chr7	99073899	99074399	-15833	0.99	1.44e-05	4.8e-05	6.64	7.63	0	1.78	0.000997	0.00341	2.42	4.2	1
33278	Arid3b	chr9	57861814	57862314	-25021	-0.07	0.789	0.851	6.76	6.69	0	1.64	0.000539	0.00195	2.56	4.2	1
33279	Rab2a	chr4	8537256	8537756	1612	-0.14	0.573	0.674	7.43	7.29	0	1.61	0.0012	0.00405	2.59	4.2	1
33280	Pdcd10	chr3	75532893	75533393	23463	-0.37	0.0788	0.138	7.42	7.04	0	1.59	0.00105	0.00358	2.61	4.2	1
33281	Lrp4	chr2	91457291	91457791	0	-0.12	0.514	0.622	8.49	8.37	0	1.44	0.00187	0.00604	2.76	4.2	1
33282	Pld1	chr3	28021440	28021940	82745	-0.25	0.233	0.337	7.02	6.77	0	1.31	0.00339	0.0103	2.89	4.2	1
33283	Smco2	chr6	146833453	146833953	-16151	-0.57	0.0109	0.0241	7.22	6.65	0	1.16	0.0212	0.0523	3.03	4.2	0
33284	Fam49a	chr12	12390233	12390733	128094	0.23	0.237	0.342	7.5	7.74	0	1.13	0.0151	0.0387	3.07	4.2	1
33285	Rgs22	chr15	36151903	36152403	-11503	0.07	0.788	0.85	6.87	6.94	0	1.07	0.0136	0.0355	3.13	4.2	1
33286	Gm48055	chr10	57183541	57184041	82713	-0.82	0.000397	0.0011	6.9	6.09	0	1.05	0.0204	0.0506	3.15	4.2	0
33287	Epb41l4a	chr18	33996110	33996610	10596	0.85	0.00024	0.000685	6.57	7.42	0	1	0.0409	0.0917	3.2	4.2	0
33288	Mrfap1	chr5	36811365	36811865	-14593	0.38	0.0665	0.12	6.96	7.35	0	1	0.0208	0.0514	3.2	4.2	0
33289	Gm5335	chr7	72917375	72917875	72278	0.72	0.00314	0.00765	6.79	7.51	0	0.96	0.0828	0.165	3.25	4.2	0
33290	Lrrc14b	chr13	74363807	74364307	0	0.37	0.0556	0.103	8.05	8.42	0	0.92	0.0301	0.0705	3.28	4.2	0
33291	Phc3	chr3	30951584	30952084	17331	-0.6	0.0185	0.0387	6.86	6.27	0	0.83	0.0447	0.0988	3.38	4.2	0
33292	Wipf3	chr6	54478874	54479374	49271	0.24	0.526	0.633	5.98	6.22	0	0.82	0.0453	0.0999	3.38	4.2	0
33293	Hspa12a	chr19	58839715	58840215	20769	0.7	0.000971	0.00255	7.17	7.87	0	0.81	0.0606	0.128	3.39	4.2	0
33294	Slco5a1	chr1	12915092	12915592	77058	-0.73	0.00365	0.00877	6.5	5.78	0	0.78	0.217	0.357	3.42	4.2	0
33295	Slk	chr19	47580155	47580655	477	0.33	0.114	0.188	7.11	7.44	0	0.78	0.0913	0.179	3.42	4.2	0
33296	Dcbld1	chr10	52232791	52233291	-328	-0.26	0.232	0.336	7.83	7.57	0	0.78	0.133	0.243	3.42	4.2	0
33297	Tmem248	chr5	130222082	130222582	5001	-0.25	0.192	0.289	8.42	8.17	0	0.76	0.143	0.257	3.43	4.2	0
33298	Mtss1	chr15	59054763	59055263	26742	0.65	0.000932	0.00246	7.59	8.24	0	0.71	0.0812	0.162	3.49	4.2	0
33299	A730049H05Rik	chr6	92816187	92816687	0	0.4	0.0482	0.0906	7.23	7.63	0	0.71	0.0812	0.162	3.49	4.2	0
33300	Zfp607b	chr7	27685650	27686150	-3190	-0.28	0.267	0.376	6.66	6.38	0	0.71	0.0812	0.162	3.49	4.2	0
33301	Olfr1401-ps1	chr5	75143128	75143628	-1570	0.09	0.756	0.825	6.46	6.55	0	0.67	0.195	0.328	3.53	4.2	0
33302	Tmod1	chr4	46029481	46029981	-8954	-0.36	0.0698	0.125	7.74	7.38	0	0.65	0.107	0.203	3.55	4.2	0
33303	Hspb1	chr5	135855132	135855632	-32287	0.6	0.0472	0.0891	6.45	7.05	0	0.61	0.12	0.223	3.59	4.2	0
33304	Tfpi	chr2	84479031	84479531	-2256	-0.77	0.00156	0.00399	6.83	6.06	0	0.6	0.138	0.249	3.6	4.2	0
33305	Vps45	chr3	96057666	96058166	300	0.06	0.727	0.802	8.72	8.78	0	0.6	0.13	0.238	3.6	4.2	0
33306	Akt2-ps	chr11	16524874	16525374	10341	-0.03	0.869	0.911	6.43	6.41	0	0.59	0.147	0.262	3.61	4.2	0
33307	Gm9569	chr7	31177093	31177593	-4444	0.13	0.503	0.612	7.75	7.88	0	0.58	0.177	0.304	3.63	4.2	0
33308	P4ha1	chr10	59309003	59309503	-13793	-0.36	0.118	0.194	6.84	6.48	0	0.53	0.177	0.304	3.66	4.2	0
33309	Asphd1	chr7	126949718	126950218	-136	-0.09	0.691	0.773	8.36	8.27	0	0.54	0.276	0.428	3.66	4.2	0
33310	Hace1	chr10	45577589	45578089	0	-0.06	0.754	0.823	9.45	9.39	0	0.42	0.271	0.422	3.77	4.2	0
33311	Il3	chr11	54264490	54264990	2287	-0.06	0.8	0.859	6.53	6.47	0	0.41	0.275	0.427	3.78	4.2	0
33312	Flrt1	chr19	7110844	7111344	-5115	-0.09	0.634	0.726	6.71	6.62	0	0.4	0.323	0.48	3.81	4.2	0
33313	Rapgef1	chr2	29582344	29582844	-36876	-0.46	0.0627	0.114	7.34	6.88	0	0.38	0.326	0.483	3.82	4.2	0
33314	Oxnad1	chr14	32076831	32077331	-8043	-0.1	0.706	0.785	7.23	7.13	0	0.33	0.387	0.548	3.86	4.2	0
33315	Mfsd10	chr5	34636916	34637416	0	0.14	0.444	0.556	8.68	8.82	0	0.31	0.451	0.61	3.89	4.2	0
33316	Col4a2	chr8	11215178	11215678	-97127	0.09	0.634	0.726	7.41	7.5	0	0.27	0.566	0.718	3.92	4.2	0
33317	Acvr1	chr2	58533131	58533631	33526	0.25	0.273	0.383	8.21	8.47	0	0.21	0.542	0.696	3.99	4.2	0
33318	Gm94	chr18	43836304	43836804	-43426	-0.02	0.922	0.947	6.37	6.35	0	0.2	0.668	0.8	4	4.2	0
33319	Enho	chr4	41653249	41653749	-12925	-0.3	0.261	0.369	6.35	6.05	0	0.19	0.604	0.752	4.01	4.2	0
33320	Pik3cd	chr4	149710481	149710981	-7910	0.06	0.724	0.8	8.61	8.67	0	0.19	0.604	0.752	4.01	4.2	0
33321	Anapc2	chr2	25279110	25279610	6632	0.86	0.000166	0.000486	7.09	7.94	0	0.18	0.676	0.807	4.02	4.2	0
33322	Slc7a11	chr3	50381463	50381963	61651	0.3	0.153	0.24	7.08	7.37	0	0.16	0.623	0.763	4.03	4.2	0
33323	Chpf	chr1	75467516	75468016	11291	0.09	0.658	0.746	7.43	7.52	0	0.18	0.612	0.759	4.03	4.2	0
33324	Snx10	chr6	51592706	51593206	68805	0.13	0.507	0.616	7.04	7.17	0	0.09	0.775	0.876	4.11	4.2	0
33325	Tmem25	chr9	44799060	44799560	0	0.01	0.953	0.968	9.45	9.46	0	0.09	0.81	0.904	4.11	4.2	0
33326	Ppm1m	chr9	106198899	106199399	347	-0.29	0.112	0.186	8.88	8.6	0	0.08	0.868	0.948	4.12	4.2	0
33327	BC021767	chr3	94665752	94666252	4444	0.52	0.0164	0.0348	6.99	7.5	0	0.06	0.808	0.902	4.14	4.2	0
33328	Nup153	chr13	46788422	46788922	-60482	0.45	0.125	0.204	7.24	7.69	0	0.05	0.858	0.94	4.15	4.2	0
33329	Tfcp2	chr15	100537875	100538375	13633	0.22	0.384	0.499	6.51	6.73	0	0.04	0.847	0.932	4.15	4.2	0
33330	Parva	chr7	112458356	112458856	30851	0.09	0.656	0.744	6.81	6.9	0	0.05	0.854	0.937	4.15	4.2	0
33331	Irak1	chrX	74023649	74024149	0	-0.03	0.874	0.914	8.51	8.48	0	0.06	0.852	0.935	4.15	4.2	0
33332	Amot	chrX	145497424	145497924	7257	0.07	0.708	0.787	8.5	8.57	0	0.02	0.954	0.972	4.18	4.2	0
33333	Fam49a	chr12	12551760	12552260	289621	-0.54	0.0294	0.0589	7.77	7.24	0	-0.01	0.989	0.992	4.21	4.2	0
33334	Gm12793	chr4	101349369	101349869	8012	-0.19	0.527	0.633	6.89	6.7	0	-0.02	0.885	0.959	4.22	4.2	0
33335	Shb	chr4	45520760	45521260	11210	0.23	0.312	0.425	7.37	7.6	0	-0.04	0.99	0.993	4.23	4.2	0
33336	Kif22	chr7	127042229	127042729	0	0.33	0.0968	0.164	7.82	8.15	0	-0.07	0.896	0.967	4.27	4.2	0
33337	Pold4	chr19	4228228	4228728	-3171	-0.11	0.537	0.643	8.38	8.26	0	-0.07	0.897	0.968	4.27	4.2	0
33338	Mllt3	chr4	88031422	88031922	1442	0.18	0.349	0.463	7.92	8.1	0	-0.11	0.751	0.86	4.31	4.2	0
33339	Gm47873	chr9	21870870	21871370	-904	0.11	0.588	0.687	6.58	6.7	0	-0.13	0.811	0.905	4.33	4.2	0
33340	Rtca	chr3	116507918	116508418	0	-0.02	0.92	0.946	9.6	9.58	0	-0.2	0.665	0.797	4.4	4.2	0
33341	1810010H24Rik	chr11	107044262	107044762	18581	0.46	0.0221	0.0455	8.27	8.72	0	-0.21	0.612	0.759	4.41	4.2	0
33342	Baiap2	chr11	119991240	119991740	48477	0.39	0.0582	0.107	8.29	8.68	0	-0.21	0.741	0.852	4.41	4.2	0
33343	Tet3	chr6	83405502	83406002	53082	0.07	0.732	0.806	7.83	7.9	0	-0.21	0.603	0.751	4.41	4.2	0
33344	Cacng4	chr11	107853030	107853530	-58473	-0.75	0.0235	0.048	6.17	5.42	0	-0.25	0.509	0.666	4.45	4.2	0
33345	Gdf15	chr8	70629677	70630177	2279	-0.33	0.0581	0.107	9.71	9.38	0	-0.25	0.481	0.639	4.45	4.2	0
33346	Gm26729	chr7	75781908	75782408	-1624	-0.01	0.95	0.967	9.19	9.18	0	-0.26	0.545	0.698	4.46	4.2	0
33347	Dhodh	chr8	109595813	109596313	12360	-0.13	0.643	0.734	7.34	7.21	0	-0.28	0.43	0.592	4.47	4.2	0
33348	Gm10197	chr19	53369605	53370105	1661	-0.09	0.725	0.8	7.94	7.85	0	-0.28	0.483	0.641	4.48	4.2	0
33349	Gm47616	chr9	7603253	7603753	3759	-0.12	0.68	0.764	6.56	6.44	0	-0.29	0.423	0.586	4.49	4.2	0
33350	Gm7841	chrX	134018941	134019441	34974	-0.37	0.0853	0.148	7.16	6.79	0	-0.32	0.455	0.613	4.52	4.2	0
33351	Scgb1a1	chr19	9055082	9055582	32376	-0.69	0.00632	0.0146	7.44	6.75	0	-0.37	0.272	0.423	4.57	4.2	0
33352	Lrig2	chr3	104500842	104501342	10576	0.91	2.54e-05	8.23e-05	7.25	8.16	0	-0.38	0.261	0.41	4.58	4.2	0
33353	Hist1h1a	chr13	23763370	23763870	0	0.26	0.149	0.235	8.94	9.21	0	-0.39	0.284	0.436	4.59	4.2	0
33354	Guk1	chr11	59191651	59192151	61	-0.23	0.188	0.284	9.74	9.51	0	-0.4	0.242	0.386	4.6	4.2	0
33355	Vsig10	chr5	117314498	117314998	-4085	0.74	0.000788	0.0021	7.7	8.45	0	-0.41	0.277	0.43	4.61	4.2	0
33356	Pard3	chr8	127178572	127179072	114679	0.25	0.269	0.378	7.18	7.42	0	-0.41	0.245	0.39	4.61	4.2	0
33357	Grb2	chr11	115714497	115714997	-5900	-0.11	0.664	0.751	6.59	6.48	0	-0.42	0.216	0.356	4.62	4.2	0
33358	Nfatc2	chr2	168531990	168532490	69167	0.62	0.000289	0.000816	9.77	10.39	0	-0.45	0.21	0.347	4.64	4.2	0
33359	Gm15644	chr6	66962467	66962967	-49518	0.36	0.0613	0.112	8.58	8.95	0	-0.46	0.193	0.325	4.65	4.2	0
33360	Tnfrsf18	chr4	156033487	156033987	7323	0.04	0.847	0.894	7.81	7.84	0	-0.47	0.228	0.37	4.66	4.2	0
33361	Gm6610	chr15	74923380	74923880	-564	0	0.969	0.98	8	8	0	-0.47	0.212	0.35	4.66	4.2	0
33362	Egr2	chr10	67537434	67537934	1959	-0.26	0.123	0.2	10.35	10.09	0	-0.52	0.131	0.24	4.71	4.2	0
33363	Hs1bp3	chr12	8320047	8320547	6615	-0.39	0.0796	0.14	7.83	7.45	0	-0.56	0.176	0.303	4.76	4.2	0
33364	Gpr84	chr15	103308369	103308869	1743	-0.11	0.587	0.687	8.18	8.07	0	-0.63	0.0658	0.137	4.82	4.2	0
33365	Apoe	chr7	19700945	19701445	-1757	0.13	0.455	0.567	8.56	8.7	0	-0.79	0.0173	0.0437	4.99	4.2	0
33366	Klf9	chr19	23151510	23152010	10284	0.3	0.19	0.287	8.35	8.65	0	-0.82	0.032	0.0744	5.02	4.2	0
33367	4930524B15Rik	chr11	31949330	31949830	-15762	0.4	0.0491	0.092	7.14	7.54	0	-0.83	0.011	0.0294	5.03	4.2	0
33368	Igsf9b	chr9	27325866	27326366	26662	0.04	0.798	0.858	6.94	6.99	0	-0.92	0.00398	0.012	5.12	4.2	0
33369	Zmynd10	chr9	107547020	107547520	0	-0.03	0.907	0.937	8.32	8.29	0	-1.03	0.00879	0.0241	5.24	4.2	-1
33370	Pik3c2g	chr6	139589201	139589701	1980	-0.24	0.319	0.431	7.76	7.52	0	-1.13	0.00033	0.00124	5.32	4.2	-1
33371	Rasa3	chr8	13688007	13688507	-10404	-0.93	5.79e-05	0.000179	8.36	7.43	0	-1.24	5.09e-05	0.000222	5.44	4.2	-1
33372	Gm37203	chr3	51358018	51358518	-11704	-0.05	0.82	0.875	8.27	8.22	0	-1.28	0.000806	0.00282	5.47	4.2	-1
33373	Gm12785	chr4	101154961	101155461	55126	-0.57	0.00659	0.0151	7.72	7.15	0	-1.4	1.53e-05	7.27e-05	5.59	4.2	-1
33374	Golga4	chr9	118512563	118513063	6296	0.44	0.021	0.0436	9.25	9.68	0	-1.53	9.72e-05	0.000404	5.73	4.2	-1
33375	Gm5051	chr6	140368625	140369125	-51046	-0.17	0.369	0.483	8.2	8.02	0	-2.33	1.7e-11	1.78e-10	6.53	4.2	-1
33376	Nr2f6	chr8	71383802	71384302	-1842	-0.44	0.0344	0.0674	7.82	7.39	0	-2.36	2.01e-15	3.29e-14	6.55	4.2	-1
33377	Cybrd1	chr2	71146169	71146669	28246	0.16	0.395	0.509	9.14	9.29	0	-2.56	6.69e-26	3.17e-24	6.77	4.2	-1
33378	Rps16-ps3	chr8	10613331	10613831	195297	-0.04	0.907	0.937	6.44	6.4	0	3.32	1.35e-05	6.47e-05	0.89	4.21	1
33379	Zim1	chr7	6688641	6689141	7309	0.7	0.0161	0.0343	5.43	6.13	0	2.4	2.37e-05	0.000109	1.81	4.21	1
33380	Vcl	chr14	20970326	20970826	40928	-0.36	0.0825	0.144	7.36	6.99	0	2.36	2.44e-05	0.000112	1.85	4.21	1
33381	R3hcc1l	chr19	42541616	42542116	22857	0.65	0.00227	0.00564	6.81	7.46	0	2.27	1.94e-05	9.07e-05	1.93	4.21	1
33382	Tns3	chr11	8615426	8615926	48609	0.76	0.00815	0.0184	6.24	6.99	0	2.01	0.000138	0.000559	2.2	4.21	1
33383	Iqgap2	chr13	95891818	95892318	0	-0.13	0.513	0.621	8.45	8.32	0	1.95	0.000185	0.000731	2.27	4.21	1
33384	Plpp1	chr13	112751520	112752020	-48772	-0.05	0.829	0.881	6.98	6.94	0	1.91	0.000291	0.00111	2.3	4.21	1
33385	Gm19097	chr14	61294380	61294880	-9592	0.04	0.831	0.883	7.97	8	0	1.79	0.00214	0.00682	2.42	4.21	1
33386	Trappc3l	chr10	34033869	34034369	-3228	0.22	0.268	0.377	7.7	7.92	0	1.65	0.000536	0.00194	2.56	4.21	1
33387	B3gat2	chr1	23827046	23827546	65293	0.21	0.318	0.431	7.02	7.23	0	1.52	0.00216	0.00687	2.69	4.21	1
33388	Pxn	chr5	115531912	115532412	25236	0.42	0.0285	0.0572	8.54	8.96	0	1.38	0.00234	0.0074	2.83	4.21	1
33389	Poglut1	chr16	38549976	38550476	0	-0.3	0.159	0.248	7.71	7.41	0	1.3	0.00397	0.0119	2.91	4.21	1
33390	Fign	chr2	63876324	63876824	221214	0.42	0.224	0.327	5.56	5.98	0	1.29	0.00377	0.0114	2.91	4.21	1
33391	4930447C04Rik	chr12	72976655	72977155	-35881	0.14	0.658	0.746	6.57	6.71	0	1.17	0.00816	0.0226	3.04	4.21	1
33392	Lamc2	chr1	153134317	153134817	51630	0.71	0.000537	0.00146	7.45	8.17	0	0.96	0.0309	0.072	3.25	4.21	0
33393	Gm8807	chr18	75139687	75140187	42522	0.55	0.00868	0.0195	7.22	7.77	0	0.91	0.031	0.0723	3.3	4.21	0
33394	Gm15712	chr16	43217549	43218049	32976	-0.22	0.338	0.451	7.37	7.15	0	0.9	0.0454	0.1	3.31	4.21	0
33395	Gm8290	chr10	81997147	81997647	-10732	-0.7	0.00365	0.00877	7.24	6.54	0	0.86	0.0549	0.117	3.34	4.21	0
33396	Map3k20	chr2	72202132	72202632	-83005	-0.57	0.0086	0.0193	7.39	6.82	0	0.85	0.0435	0.0965	3.36	4.21	0
33397	Tpi-rs5	chr10	19094246	19094746	-6799	-0.68	0.000443	0.00122	8.17	7.49	0	0.78	0.0662	0.137	3.44	4.21	0
33398	Pde4a	chr9	21168819	21169319	3105	0.31	0.164	0.254	7.41	7.72	0	0.72	0.0861	0.171	3.49	4.21	0
33399	Srr	chr11	74981362	74981862	-55414	0.07	0.742	0.814	7.28	7.35	0	0.65	0.111	0.209	3.56	4.21	0
33400	Rab3c	chr13	109558182	109558682	722314	0.36	0.0964	0.164	7.17	7.53	0	0.63	0.158	0.278	3.57	4.21	0
33401	Uqcrh-ps2	chr2	118976203	118976703	-31506	-0.08	0.669	0.755	8.85	8.77	0	0.64	0.121	0.224	3.57	4.21	0
33402	Klc1	chr12	111758604	111759104	0	-0.02	0.945	0.963	8.75	8.73	0	0.58	0.143	0.257	3.63	4.21	0
33403	Tmem44	chr16	30550315	30550815	27	0.2	0.312	0.424	8.37	8.57	0	0.51	0.226	0.368	3.7	4.21	0
33404	Serpinb1a	chr13	32851905	32852405	-720	-0.03	0.871	0.913	6.78	6.75	0	0.51	0.299	0.451	3.7	4.21	0
33405	Klrb1f	chr6	129066962	129067462	21061	-0.1	0.635	0.727	7.82	7.72	0	0.5	0.221	0.361	3.71	4.21	0
33406	Twsg1	chr17	65939758	65940258	10968	0.67	0.000361	0.00101	8.56	9.23	0	0.48	0.221	0.362	3.72	4.21	0
33407	Myo1e	chr9	70209622	70210122	2272	-0.2	0.305	0.417	8.7	8.5	0	0.42	0.282	0.436	3.79	4.21	0
33408	Plcb4	chr2	135439420	135439920	-219091	0.14	0.644	0.734	6.58	6.72	0	0.38	0.329	0.487	3.83	4.21	0
33409	BC085271	chr1	183194186	183194686	11871	-0.76	0.00197	0.00495	6.81	6.05	0	0.36	0.469	0.626	3.85	4.21	0
33410	Stmn1-rs1	chr9	115216050	115216550	65431	-0.01	0.953	0.969	6.54	6.53	0	0.35	0.391	0.552	3.86	4.21	0
33411	Amfr	chr8	94012017	94012517	325	-0.21	0.236	0.34	9.22	9.01	0	0.33	0.445	0.607	3.88	4.21	0
33412	Zfpm1	chr8	122190279	122190779	-91362	0.29	0.264	0.372	6.05	6.34	0	0.33	0.555	0.708	3.88	4.21	0
33413	Slc1a3	chr15	8627067	8627567	83197	0.08	0.72	0.797	8.06	8.14	0	0.33	0.454	0.611	3.88	4.21	0
33414	Gm31191	chr13	113429576	113430076	50167	-0.33	0.222	0.325	6.06	5.73	0	0.32	0.456	0.614	3.89	4.21	0
33415	Acbd7	chr2	3348858	3349358	12690	-0.03	0.824	0.877	6.07	6.03	0	0.31	0.451	0.61	3.89	4.21	0
33416	Gm6713	chr10	85678605	85679105	31667	-0.21	0.404	0.518	6.94	6.74	0	0.31	0.413	0.575	3.9	4.21	0
33417	Gm3551	chr1	119894974	119895474	-1987	-0.26	0.307	0.419	7.11	6.85	0	0.3	0.526	0.682	3.91	4.21	0
33418	Asap3	chr4	136206015	136206515	0	-0.02	0.946	0.964	8.38	8.36	0	0.26	0.515	0.672	3.95	4.21	0
33419	D430041D05Rik	chr2	104444713	104445213	-33700	0.05	0.81	0.867	7.93	7.98	0	0.24	0.504	0.662	3.97	4.21	0
33420	Gm9821	chr2	91944133	91944633	-1070	0.12	0.584	0.684	7.13	7.25	0	0.18	0.6	0.748	4.03	4.21	0
33421	Rtp1	chr16	23347006	23347506	-81627	0.29	0.175	0.268	7.57	7.86	0	0.17	0.679	0.809	4.04	4.21	0
33422	Ttc30a2	chr2	75964375	75964875	13295	-0.09	0.653	0.742	7.44	7.35	0	0.15	0.682	0.812	4.05	4.21	0
33423	Helt	chr8	46311113	46311613	-16442	-0.31	0.149	0.236	7.74	7.43	0	0.13	0.694	0.817	4.07	4.21	0
33424	Gtpbp3	chr8	71494905	71495405	6802	0.16	0.432	0.545	8.14	8.31	0	0.14	0.756	0.863	4.07	4.21	0
33425	Sos2	chr12	69681504	69682004	0	-0.11	0.591	0.69	9	8.89	0	0.13	0.756	0.864	4.07	4.21	0
33426	Gm42628	chr3	129299839	129300339	14570	-0.06	0.827	0.88	6.86	6.81	0	0.14	0.694	0.817	4.07	4.21	0
33427	Emilin3	chr2	160942403	160942903	-30075	0.6	0.0484	0.091	5.35	5.95	0	0.13	0.704	0.822	4.08	4.21	0
33428	Keap1	chr9	21221474	21221974	17387	0	0.984	0.989	8.21	8.21	0	0.1	0.771	0.874	4.11	4.21	0
33429	Cdk14	chr5	5380068	5380568	39744	-0.31	0.122	0.199	9.43	9.11	0	0.08	0.843	0.929	4.13	4.21	0
33430	Dvl3	chr16	20509218	20509718	-7264	0.1	0.597	0.695	7.44	7.55	0	0.08	0.843	0.929	4.13	4.21	0
33431	Sntg2	chr12	30369732	30370232	3143	-0.12	0.657	0.745	7	6.88	0	0.06	0.978	0.985	4.15	4.21	0
33432	Gm7525	chr10	12612380	12612880	-233208	0.07	0.719	0.796	6.45	6.52	0	0.04	0.876	0.953	4.16	4.21	0
33433	Gapt	chr13	110368552	110369052	-11353	-0.47	0.0224	0.0461	7.75	7.28	0	0.03	0.875	0.952	4.18	4.21	0
33434	Eif4e3	chr6	99666484	99666984	0	-0.26	0.172	0.264	8.97	8.71	0	0.03	0.933	0.972	4.18	4.21	0
33435	AC154275.1	chr16	56131600	56132100	17462	-0.27	0.406	0.519	6.59	6.32	0	0	0.922	0.972	4.22	4.21	0
33436	Ndufs6	chr13	73383553	73384053	-55011	0.04	0.866	0.908	6.29	6.33	0	-0.02	0.918	0.972	4.22	4.21	0
33437	Tpd52l2	chr2	181498626	181499126	1484	0.82	0.000984	0.00259	7.94	8.76	0	-0.07	0.793	0.89	4.27	4.21	0
33438	Fam114a1	chr5	64969772	64970272	0	-0.09	0.609	0.706	8.61	8.51	0	-0.07	0.859	0.941	4.28	4.21	0
33439	Bptf	chr11	107113033	107113533	18594	0.64	0.000597	0.00162	8.19	8.83	0	-0.08	0.892	0.964	4.29	4.21	0
33440	Sp1	chr15	102394944	102395444	-10699	0.57	0.00189	0.00475	8.24	8.81	0	-0.08	0.829	0.918	4.29	4.21	0
33441	Gm15789	chr1	66777848	66778348	-5565	-0.29	0.268	0.377	7.15	6.86	0	-0.08	0.921	0.972	4.29	4.21	0
33442	Mxd1	chr6	86670759	86671259	-1598	-0.23	0.266	0.374	8.38	8.15	0	-0.11	0.827	0.917	4.32	4.21	0
33443	Nr2f2	chr7	70364787	70365287	1448	0.17	0.351	0.465	8.16	8.33	0	-0.14	0.725	0.84	4.35	4.21	0
33444	Ctdsp2	chr10	126962158	126962658	-16059	0.29	0.15	0.237	7.74	8.03	0	-0.18	0.727	0.841	4.39	4.21	0
33445	Sp3	chr2	72968432	72968932	11514	0.33	0.151	0.238	7.13	7.46	0	-0.18	0.677	0.808	4.39	4.21	0
33446	Slc25a13	chr6	6093460	6093960	123213	-0.66	0.00383	0.00917	7.78	7.12	0	-0.19	0.611	0.759	4.41	4.21	0
33447	Fbxw11	chr11	32612259	32612759	-29965	0.59	0.00446	0.0106	7.65	8.24	0	-0.21	0.546	0.7	4.41	4.21	0
33448	Nudt12	chr17	59013114	59013614	0	0	0.985	0.99	8.59	8.59	0	-0.22	0.579	0.73	4.43	4.21	0
33449	Chpf2	chr5	24602936	24603436	16195	0.11	0.559	0.662	8.55	8.66	0	-0.23	0.572	0.723	4.44	4.21	0
33450	AC164431.2	chr17	8372570	8373070	-10125	0.09	0.688	0.771	7.56	7.65	0	-0.24	0.564	0.717	4.45	4.21	0
33451	Tmem184b	chr15	79388137	79388637	14932	0.75	3.29e-05	0.000105	8.45	9.2	0	-0.25	0.64	0.777	4.46	4.21	0
33452	Rptn	chr3	93367236	93367736	-25963	0.22	0.257	0.364	8.87	9.09	0	-0.29	0.391	0.552	4.49	4.21	0
33453	Spint2	chr7	29266856	29267356	14556	0.73	0.000142	0.000418	8.37	9.1	0	-0.29	0.506	0.663	4.5	4.21	0
33454	Pum3	chr19	27379986	27380486	49334	-0.41	0.0964	0.164	7.11	6.7	0	-0.3	0.52	0.676	4.51	4.21	0
33455	Pla2g2a	chr4	138824586	138825086	-6771	0.12	0.668	0.754	6.36	6.48	0	-0.31	0.523	0.679	4.52	4.21	0
33456	Ptger4	chr15	5244396	5244896	-209	0.22	0.315	0.427	9.4	9.62	0	-0.34	0.404	0.567	4.55	4.21	0
33457	Ykt6	chr11	5990857	5991357	35164	0.57	0.0172	0.0363	6.27	6.84	0	-0.36	0.297	0.449	4.57	4.21	0
33458	Ipo4	chr14	55635457	55635957	0	0.04	0.798	0.858	8.57	8.61	0	-0.38	0.379	0.542	4.59	4.21	0
33459	Sema6c	chr3	95187861	95188361	27404	0.3	0.281	0.391	6.18	6.48	0	-0.41	0.401	0.563	4.62	4.21	0
33460	Cfap157	chr2	32784225	32784725	0	0	0.975	0.983	8.11	8.11	0	-0.43	0.213	0.351	4.63	4.21	0
33461	Gm8524	chr9	96916557	96917057	11050	0.22	0.24	0.345	8.38	8.61	0	-0.43	0.201	0.336	4.64	4.21	0
33462	Kif18a	chr2	109280472	109280972	0	-0.37	0.0275	0.0554	10.33	9.96	0	-0.44	0.251	0.398	4.65	4.21	0
33463	Edar	chr10	58618484	58618984	56670	-0.64	0.0053	0.0124	7.63	6.99	0	-0.46	0.172	0.298	4.66	4.21	0
33464	Gfod2	chr8	105788201	105788701	-29537	-0.11	0.726	0.801	6.88	6.78	0	-0.45	0.183	0.312	4.66	4.21	0
33465	Atn1	chr6	124759253	124759753	-2729	-0.06	0.814	0.87	8.23	8.18	0	-0.47	0.239	0.383	4.68	4.21	0
33466	Sst	chr16	23898540	23899040	-7582	0.03	0.886	0.923	7.18	7.21	0	-0.55	0.122	0.225	4.76	4.21	0
33467	BB014433	chr8	15042782	15043282	2796	0.06	0.786	0.849	7.73	7.79	0	-0.58	0.137	0.248	4.79	4.21	0
33468	Lrmp	chr6	145120688	145121188	5035	-0.76	0.00227	0.00566	8.41	7.65	0	-0.61	0.0964	0.187	4.83	4.21	0
33469	Steap3	chr1	120197134	120197634	75071	0.71	0.00191	0.0048	7.24	7.95	0	-0.63	0.0858	0.17	4.84	4.21	0
33470	Arid5a	chr1	36303295	36303795	-3938	0.35	0.0501	0.0938	9.03	9.38	0	-0.64	0.0694	0.143	4.85	4.21	0
33471	Hs3st3b1	chr11	63914280	63914780	7510	-0.38	0.0896	0.154	9.48	9.1	0	-0.71	0.0557	0.119	4.92	4.21	0
33472	Rhobtb1	chr10	69107192	69107692	-43742	0.66	0.00101	0.00264	7.32	7.98	0	-0.76	0.0185	0.0463	4.98	4.21	0
33473	Spsb2	chr6	124809411	124809911	750	-0.16	0.4	0.514	8.45	8.3	0	-0.76	0.0433	0.0961	4.98	4.21	0
33474	Fhl4	chr10	85013417	85013917	88578	-0.65	0.00331	0.00802	7.93	7.28	0	-0.91	0.00416	0.0125	5.12	4.21	0
33475	Glipr1l3	chr10	112160132	112160632	0	-0.8	5.11e-05	0.000159	8.34	7.54	0	-0.96	0.00234	0.0074	5.17	4.21	0
33476	Gm13669	chr2	75770661	75771161	-37197	-0.11	0.574	0.675	7.96	7.85	0	-1.06	0.000704	0.00249	5.27	4.21	-1
33477	Syk	chr13	52658450	52658950	75277	0.24	0.208	0.308	8.23	8.47	0	-1.33	0.00506	0.0148	5.54	4.21	-1
33478	Syde2	chr3	146027001	146027501	39131	-0.09	0.656	0.744	9.17	9.08	0	-1.35	7.59e-06	3.79e-05	5.56	4.21	-1
33479	Lap3	chr5	45495373	45495873	1999	-0.69	0.000802	0.00213	7.99	7.3	0	-1.45	1.16e-05	5.64e-05	5.66	4.21	-1
33480	Vwa3b	chr1	37041021	37041521	14425	0.97	2.7e-06	9.74e-06	8.35	9.32	0	-1.63	7.29e-08	4.86e-07	5.84	4.21	-1
33481	Gbp6	chr5	105295688	105296188	-1990	-0.52	0.00959	0.0214	8.58	8.06	0	-1.65	1.61e-08	1.17e-07	5.86	4.21	-1
33482	Gm4832	chr17	88257077	88257577	131565	0.09	0.61	0.706	9.48	9.57	0	-1.71	4.39e-08	3.01e-07	5.92	4.21	-1
33483	Sprtn	chr8	124921891	124922391	24005	0.09	0.618	0.713	9.41	9.5	0	-1.72	2.06e-07	1.3e-06	5.93	4.21	-1
33484	Ikbke	chr1	131290559	131291059	-10953	-0.81	0.000124	0.000368	7.7	6.89	0	-1.74	1.63e-09	1.34e-08	5.96	4.21	-1
33485	Rybp	chr6	100326995	100327495	-39510	0.01	0.973	0.982	9.63	9.64	0	-1.78	5.52e-10	4.84e-09	5.99	4.21	-1
33486	Gm12982	chr4	135313746	135314246	-5776	0.1	0.653	0.742	8.73	8.83	0	-1.83	1.22e-07	7.88e-07	6.04	4.21	-1
33487	Zmiz1	chr14	25313263	25313763	-145422	-0.35	0.0967	0.164	8.44	8.1	0	-1.9	1.2e-08	8.85e-08	6.11	4.21	-1
33488	Appl2	chr10	83644968	83645468	3270	-0.54	0.00475	0.0112	9.5	8.96	0	-1.97	2.79e-13	3.6e-12	6.18	4.21	-1
33489	Lbp	chr2	158306055	158306555	0	0.33	0.0721	0.128	9.78	10.12	0	-2.3	2.04e-13	2.68e-12	6.51	4.21	-1
33490	Megf6	chr4	154177255	154177755	6525	0.29	0.106	0.177	10.03	10.31	0	-2.37	3.27e-12	3.72e-11	6.57	4.21	-1
33491	Cpeb4	chr11	31900746	31901246	28535	0.4	0.142	0.226	6.28	6.68	0	4.24	4.97e-09	3.84e-08	-0.02	4.22	1
33492	D630003M21Rik	chr2	158233137	158233637	-3915	0.93	0.00147	0.00377	6.22	7.16	0	2.77	3.17e-06	1.68e-05	1.45	4.22	1
33493	Rap1a	chr3	105780823	105781323	20013	-0.19	0.377	0.491	6.73	6.54	0	2.61	2.25e-06	1.22e-05	1.61	4.22	1
33494	Fez2	chr17	78400066	78400566	17586	0.46	0.0326	0.0643	7.21	7.67	0	1.8	0.000843	0.00294	2.42	4.22	1
33495	Timm22	chr11	76437033	76437533	30081	0.13	0.575	0.676	7.14	7.28	0	1.8	0.00146	0.00485	2.42	4.22	1
33496	Ddx25	chr9	35541439	35541939	16589	-0.11	0.576	0.676	7.3	7.19	0	1.68	0.000567	0.00204	2.53	4.22	1
33497	Park7	chr4	150889923	150890423	24014	0.36	0.0949	0.162	7.05	7.4	0	1.6	0.0218	0.0536	2.61	4.22	0
33498	Gm13050	chr4	143258500	143259000	-15132	0.63	0.0147	0.0315	5.84	6.47	0	1.55	0.00201	0.00643	2.66	4.22	1
33499	Ttn	chr2	77013405	77013905	-30858	0.4	0.133	0.214	7.23	7.64	0	1.51	0.00222	0.00704	2.71	4.22	1
33500	Fxyd4	chr6	117937181	117937681	11	0.32	0.176	0.269	7.22	7.54	0	1.44	0.00167	0.00546	2.78	4.22	1
33501	1700016D06Rik	chr8	11700260	11700760	303	0.03	0.842	0.891	7.42	7.45	0	1.3	0.00417	0.0125	2.91	4.22	1
33502	Gm38022	chr1	193575953	193576453	100663	0.34	0.176	0.269	7.21	7.55	0	1.28	0.00562	0.0162	2.93	4.22	1
33503	Serpinb13	chr1	107000376	107000876	19392	-0.14	0.506	0.615	7.14	7.01	0	1.26	0.0485	0.106	2.96	4.22	0
33504	Ogdhl	chr14	32321695	32322195	0	0.04	0.861	0.905	6.88	6.91	0	1.27	0.00678	0.0192	2.96	4.22	1
33505	Gm9569	chr7	31172157	31172657	-9380	0.13	0.683	0.766	6.1	6.23	0	1.23	0.00856	0.0235	3	4.22	1
33506	Lmo3	chr6	138477560	138478060	103908	-0.12	0.719	0.796	6.43	6.31	0	1.17	0.0216	0.0532	3.05	4.22	0
33507	Gli3	chr13	15542065	15542565	78830	-0.39	0.152	0.239	7.64	7.25	0	1.15	0.0209	0.0517	3.07	4.22	0
33508	Gm30694	chr1	157137094	157137594	18146	-0.98	1.26e-05	4.23e-05	7.91	6.93	0	1.11	0.015	0.0387	3.11	4.22	1
33509	Gm33882	chr7	99102133	99102633	11901	-0.53	0.0193	0.0403	7.76	7.22	0	1.11	0.0133	0.0349	3.11	4.22	1
33510	Pde7a	chr3	19315410	19315910	-4088	0.62	0.00411	0.00981	7.15	7.77	0	1.1	0.0119	0.0316	3.13	4.22	1
33511	Klhl29	chr12	5247476	5247976	127706	0.17	0.489	0.599	6.62	6.8	0	0.97	0.0332	0.0768	3.25	4.22	0
33512	Lrrc1	chr9	77469718	77470218	74652	-0.86	0.000193	0.000557	7.17	6.31	0	0.94	0.181	0.308	3.28	4.22	0
33513	Prkaa1	chr15	5143434	5143934	0	-0.4	0.0657	0.118	8.79	8.39	0	0.92	0.0334	0.0772	3.3	4.22	0
33514	Arid3a	chr10	79937036	79937536	9993	0.47	0.0124	0.0271	9.59	10.06	0	0.88	0.0679	0.14	3.34	4.22	0
33515	Mrc2	chr11	105261932	105262432	-30211	0.28	0.276	0.386	6.8	7.08	0	0.82	0.0519	0.112	3.41	4.22	0
33516	Gm37203	chr3	51365208	51365708	-4514	0.22	0.227	0.331	8.53	8.75	0	0.8	0.0631	0.132	3.42	4.22	0
33517	Vcan	chr13	89779168	89779668	-36659	0.18	0.503	0.612	5.94	6.12	0	0.75	0.0735	0.15	3.46	4.22	0
33518	Zfp612	chr8	110071546	110072046	-7700	0.28	0.185	0.28	6.84	7.12	0	0.69	0.0881	0.174	3.53	4.22	0
33519	Tmem94	chr11	115777442	115777942	12009	0.16	0.461	0.572	7.42	7.58	0	0.64	0.109	0.207	3.57	4.22	0
33520	Rgs3	chr4	62613390	62613890	53543	-0.14	0.499	0.608	7.47	7.32	0	0.64	0.119	0.221	3.57	4.22	0
33521	Rho	chr6	115900972	115901472	-30276	0.35	0.071	0.127	7.97	8.32	0	0.63	0.217	0.356	3.59	4.22	0
33522	Ltbp3	chr19	5743397	5743897	2493	0.72	0.000293	0.000826	7.76	8.48	0	0.62	0.148	0.264	3.6	4.22	0
33523	Gm11421	chr11	82618183	82618683	-106460	0.6	0.0057	0.0133	6.65	7.25	0	0.61	0.195	0.327	3.61	4.22	0
33524	Ptprk	chr10	28185225	28185725	110405	-0.34	0.203	0.302	7.61	7.26	0	0.6	0.189	0.32	3.63	4.22	0
33525	Cops2	chr2	125921141	125921641	-62002	-0.08	0.694	0.775	8.18	8.1	0	0.59	0.136	0.247	3.63	4.22	0
33526	Usf3	chr16	44238801	44239301	65555	-0.28	0.242	0.348	7.38	7.1	0	0.57	0.176	0.303	3.65	4.22	0
33527	B4galt4	chr16	38742033	38742533	0	-0.37	0.0681	0.122	8.94	8.57	0	0.55	0.218	0.358	3.66	4.22	0
33528	Gm49215	chr15	31494418	31494918	26355	-0.7	0.002	0.00503	7.01	6.32	0	0.54	0.168	0.293	3.68	4.22	0
33529	Tmem108	chr9	103624625	103625125	136712	0	0.999	1	7.53	7.52	0	0.51	0.23	0.373	3.71	4.22	0
33530	Bhlhe41	chr6	145830061	145830561	34997	-0.24	0.261	0.369	8.12	7.89	0	0.5	0.233	0.376	3.72	4.22	0
33531	Ilk	chr7	105726327	105726827	-9765	-0.17	0.362	0.476	8.07	7.9	0	0.49	0.206	0.342	3.72	4.22	0
33532	Mki67	chr7	135723482	135723982	-7121	-0.6	0.00913	0.0204	7.02	6.42	0	0.47	0.224	0.365	3.75	4.22	0
33533	Gm11510	chr11	88552991	88553491	-119477	0.48	0.0196	0.041	7.69	8.17	0	0.43	0.28	0.433	3.78	4.22	0
33534	Gm43744	chr3	123103161	123103661	-38627	0.21	0.281	0.391	7.71	7.92	0	0.43	0.252	0.399	3.79	4.22	0
33535	Dcbld2	chr16	58446250	58446750	37807	0.23	0.309	0.421	8.61	8.83	0	0.42	0.329	0.486	3.79	4.22	0
33536	Rest	chr5	77265624	77266124	133	-0.05	0.789	0.851	8.82	8.77	0	0.42	0.3	0.452	3.79	4.22	0
33537	Dhx15	chr5	52115848	52116348	74166	0.09	0.624	0.718	8.33	8.43	0	0.41	0.289	0.44	3.82	4.22	0
33538	Rpn1	chr6	88113045	88113545	28563	0.01	0.917	0.945	6.84	6.85	0	0.36	0.39	0.551	3.86	4.22	0
33539	Gm9958	chr5	90383042	90383542	15838	-0.09	0.748	0.818	7.3	7.21	0	0.32	0.454	0.612	3.89	4.22	0
33540	Il3ra	chr14	14345484	14345984	-291	-0.13	0.466	0.577	8.96	8.82	0	0.32	0.405	0.567	3.9	4.22	0
33541	Gm48886	chr12	10598332	10598832	104832	-0.71	0.00417	0.00992	6.56	5.85	0	0.22	0.544	0.698	4.01	4.22	0
33542	AC162305.2	chr16	92336246	92336746	-6992	0.29	0.154	0.242	7.51	7.8	0	0.19	0.679	0.809	4.03	4.22	0
33543	Gm47170	chr10	83219667	83220167	-112557	0.02	0.964	0.976	6.59	6.61	0	0.18	0.582	0.733	4.03	4.22	0
33544	Ckap4	chr10	84533891	84534391	0	0.21	0.281	0.391	8.06	8.26	0	0.15	0.638	0.776	4.06	4.22	0
33545	Msrb2	chr2	19344530	19345030	-26410	0.03	0.849	0.896	7.87	7.9	0	0.15	0.638	0.776	4.06	4.22	0
33546	Scrg1	chr8	57429144	57429644	-26279	-0.33	0.115	0.19	7.86	7.53	0	0.14	0.759	0.865	4.08	4.22	0
33547	Gnaq	chr19	16128658	16129158	-3673	-0.34	0.116	0.191	7.59	7.25	0	0.14	0.692	0.817	4.08	4.22	0
33548	Cyp4f18	chr8	71988360	71988860	20766	0.07	0.699	0.78	7.68	7.75	0	0.13	0.696	0.817	4.09	4.22	0
33549	Slc44a2	chr9	21320444	21320944	0	-0.08	0.678	0.763	8.49	8.42	0	0.12	0.774	0.876	4.1	4.22	0
33550	Tcf4	chr18	69507726	69508226	164370	0.15	0.477	0.588	6.23	6.38	0	0.05	0.862	0.943	4.17	4.22	0
33551	Sdf4	chr4	155992881	155993381	9	-0.09	0.595	0.694	9.4	9.3	0	0.05	0.817	0.91	4.17	4.22	0
33552	Gm17657	chr17	29549461	29549961	0	-0.18	0.327	0.44	9.7	9.52	0	0.02	0.997	0.998	4.2	4.22	0
33553	Gm14383	chr2	119669005	119669505	0	-0.13	0.591	0.69	6.7	6.57	0	0	0.985	0.99	4.22	4.22	0
33554	1700088E04Rik	chr15	79148489	79148989	-7236	0.07	0.71	0.788	7.7	7.77	0	-0.01	0.926	0.972	4.22	4.22	0
33555	Ccl5	chr11	83534564	83535064	-4046	0.9	0.0012	0.00312	8.8	9.7	0	-0.04	0.911	0.972	4.27	4.22	0
33556	Fam91a1	chr15	58415223	58415723	0	-0.15	0.449	0.561	8.84	8.69	0	-0.08	0.782	0.882	4.3	4.22	0
33557	Aldh2	chr5	121601844	121602344	-8020	-0.01	1	1	7.67	7.66	0	-0.11	0.825	0.915	4.33	4.22	0
33558	Bag2	chr1	33739264	33739764	18031	-0.16	0.456	0.568	7.58	7.42	0	-0.13	0.755	0.863	4.35	4.22	0
33559	Ccdc188	chr16	18211721	18212221	-5658	-0.03	0.931	0.954	6.62	6.58	0	-0.17	0.617	0.759	4.39	4.22	0
33560	Cfap298	chr16	90925431	90925931	9183	0.82	0.000116	0.000346	6.81	7.63	0	-0.17	0.632	0.771	4.4	4.22	0
33561	Rcan1	chr16	92425920	92426420	44447	0.69	0.00077	0.00205	7.38	8.07	0	-0.2	0.545	0.699	4.41	4.22	0
33562	Rps3a3	chr13	109356202	109356702	685599	0.68	0.00358	0.00862	6.35	7.03	0	-0.22	0.554	0.707	4.44	4.22	0
33563	Prpsap1	chr11	116493740	116494240	0	-0.25	0.392	0.506	6.83	6.57	0	-0.24	0.526	0.682	4.46	4.22	0
33564	Bend5	chr4	111495864	111496364	80858	-0.07	0.693	0.775	6.49	6.42	0	-0.26	0.51	0.667	4.48	4.22	0
33565	Cobl	chr11	12464837	12465337	0	0.14	0.442	0.554	8.82	8.96	0	-0.28	0.456	0.614	4.5	4.22	0
33566	Tkt	chr14	30574140	30574640	25781	-0.02	0.908	0.938	8.01	8	0	-0.38	0.312	0.467	4.59	4.22	0
33567	Gm15823	chr5	64230071	64230571	22654	-0.08	0.7	0.78	8.67	8.59	0	-0.38	0.357	0.518	4.6	4.22	0
33568	Sez6l	chr5	112718575	112719075	-141390	-0.42	0.191	0.288	6.29	5.87	0	-0.44	0.227	0.369	4.66	4.22	0
33569	Papola	chr12	105784469	105784969	0	-0.18	0.357	0.471	9.8	9.62	0	-0.44	0.194	0.326	4.66	4.22	0
33570	Gm37688	chr1	191517866	191518366	40535	-0.86	0.000219	0.000628	7.2	6.34	0	-0.45	0.207	0.344	4.67	4.22	0
33571	Kcnab2	chr4	152477386	152477886	0	-0.03	0.864	0.907	10.23	10.2	0	-0.45	0.227	0.37	4.67	4.22	0
33572	Lzts2	chr19	45014521	45015021	-155	0.81	1.2e-05	4.02e-05	8.64	9.45	0	-0.47	0.168	0.292	4.68	4.22	0
33573	Edn1	chr13	42301162	42301662	0	0.7	0.000537	0.00146	8.62	9.32	0	-0.48	0.184	0.313	4.7	4.22	0
33574	Arhgef16	chr4	154297676	154298176	3500	0.46	0.0222	0.0458	8.48	8.94	0	-0.48	0.206	0.342	4.7	4.22	0
33575	Zbp1	chr2	173229521	173230021	-10598	0.16	0.429	0.542	8.56	8.73	0	-0.51	0.149	0.265	4.73	4.22	0
33576	Zfp148	chr16	33326505	33327005	-53831	0.85	7.87e-05	0.000239	7.36	8.2	0	-0.52	0.152	0.27	4.74	4.22	0
33577	Nfil3	chr13	52980804	52981304	0	-0.31	0.113	0.187	10.36	10.05	0	-0.53	0.151	0.269	4.75	4.22	0
33578	Adamts17	chr7	66831290	66831790	-7945	-0.03	0.918	0.945	7.06	7.03	0	-0.6	0.114	0.214	4.82	4.22	0
33579	Haao	chr17	83903358	83903858	-55395	0.5	0.0189	0.0395	8.16	8.66	0	-0.62	0.0999	0.193	4.83	4.22	0
33580	Zfp213	chr17	23563969	23564469	0	-0.03	0.84	0.89	9.87	9.83	0	-0.62	0.307	0.461	4.83	4.22	0
33581	Gm47086	chr13	34246824	34247324	-71484	0.83	6.74e-06	2.32e-05	8.35	9.19	0	-0.63	0.0781	0.158	4.86	4.22	0
33582	BC048403	chr10	121795970	121796470	56033	-0.13	0.46	0.572	9.14	9.01	0	-0.72	0.0293	0.0689	4.94	4.22	0
33583	Bmp1	chr14	70520451	70520951	-217	0.16	0.376	0.49	9.16	9.32	0	-0.77	0.0285	0.0672	4.99	4.22	0
33584	Mgst2	chr3	51673590	51674090	13230	0.42	0.0453	0.0859	7.59	8.01	0	-0.88	0.0101	0.0272	5.1	4.22	0
33585	Gm3544	chr5	20637550	20638050	48954	-0.74	0.000702	0.00188	7.75	7	0	-0.88	0.0248	0.0599	5.11	4.22	0
33586	Dhx40	chr11	86874875	86875375	-67129	-0.22	0.24	0.346	8.75	8.53	0	-0.93	0.00489	0.0143	5.15	4.22	0
33587	Cldn10	chr14	118850366	118850866	62458	0.12	0.61	0.706	7.94	8.06	0	-0.99	0.00191	0.00614	5.21	4.22	0
33588	Gm6428	chr1	36634908	36635408	33106	0.48	0.0136	0.0294	7.83	8.31	0	-1	0.00202	0.00647	5.22	4.22	-1
33589	Creg1	chr1	165771477	165771977	7731	0.01	0.941	0.961	8.54	8.56	0	-1.04	0.00227	0.00721	5.26	4.22	-1
33590	Crisp2	chr17	40793859	40794359	12644	-0.56	0.00308	0.00751	9.11	8.55	0	-1.08	0.000745	0.00262	5.31	4.22	-1
33591	Prg4	chr1	150462980	150463480	2685	-0.78	0.00165	0.00419	8.61	7.83	0	-1.22	0.000176	0.000699	5.44	4.22	-1
33592	Dync2li1	chr17	84603052	84603552	-22944	-0.69	0.000249	0.00071	8.48	7.79	0	-1.23	0.000101	0.00042	5.46	4.22	-1
33593	Dupd1	chr14	21617148	21617648	96928	0.26	0.23	0.334	6.72	6.98	0	-1.42	9.06e-06	4.47e-05	5.65	4.22	-1
33594	Noxo1	chr17	24698013	24698513	1779	0.3	0.295	0.406	7.4	7.7	0	-1.48	2e-06	1.09e-05	5.7	4.22	-1
33595	Gm13574	chr2	59997851	59998351	-5507	-0.51	0.00435	0.0103	9.41	8.9	0	-1.62	1.35e-07	8.67e-07	5.83	4.22	-1
33596	Apoo-ps	chr13	107389036	107389536	25193	-0.19	0.389	0.503	8.69	8.51	0	-2.11	8.67e-14	1.19e-12	6.33	4.22	-1
33597	Plg	chr17	12367333	12367833	-10775	0.45	0.052	0.0969	6.71	7.16	0	3.04	3.87e-07	2.34e-06	1.2	4.23	1
33598	Gm18212	chr8	82969950	82970450	17438	0.7	0.00494	0.0116	6.49	7.19	0	2.38	1.89e-05	8.86e-05	1.85	4.23	1
33599	Gpr107	chr2	31163760	31164260	11444	0.73	0.00156	0.00398	7.21	7.94	0	2.03	0.00302	0.00929	2.2	4.23	1
33600	Pcnx	chr12	81883859	81884359	23836	-0.2	0.438	0.55	7.38	7.18	0	2	9.23e-05	0.000385	2.23	4.23	1
33601	Gm10037	chr13	67844071	67844571	12965	-0.34	0.152	0.239	7.11	6.76	0	1.9	8.82e-05	0.000369	2.33	4.23	1
33602	Csnk1e	chr15	79440732	79441232	14334	0.48	0.0394	0.076	6.79	7.27	0	1.81	0.00225	0.00714	2.42	4.23	1
33603	Gm29641	chr1	62140605	62141105	-45266	-0.49	0.0316	0.0626	6.8	6.31	0	1.76	0.000415	0.00154	2.48	4.23	1
33604	Wdr76	chr2	121509524	121510024	2801	0.11	0.583	0.683	7.32	7.43	0	1.75	0.000603	0.00216	2.48	4.23	1
33605	Zfp518b	chr5	38684428	38684928	0	0.22	0.262	0.37	8.16	8.38	0	1.67	0.00122	0.0041	2.56	4.23	1
33606	Fam160a1	chr3	85773873	85774373	42918	-0.09	0.672	0.757	7.43	7.34	0	1.28	0.00403	0.0121	2.96	4.23	1
33607	Adam15	chr3	89349803	89350303	0	0.34	0.0722	0.128	8.66	9	0	1.16	0.0672	0.139	3.07	4.23	0
33608	4933412E24Rik	chr15	60097099	60097599	-80486	0.54	0.0359	0.0701	6.17	6.71	0	1.14	0.0076	0.0213	3.09	4.23	1
33609	Ercc3	chr18	32285037	32285537	44737	0.39	0.0646	0.117	6.92	7.32	0	1.12	0.0104	0.028	3.11	4.23	1
33610	Gm43554	chr3	96090028	96090528	3157	0.46	0.037	0.0718	6.67	7.13	0	1.03	0.0165	0.0418	3.2	4.23	1
33611	Gm5069	chr1	180390148	180390648	-59598	0.74	0.000507	0.00139	7.75	8.49	0	0.91	0.0577	0.123	3.31	4.23	0
33612	Pbx3	chr2	34360132	34360632	12510	0.06	0.847	0.895	7.02	7.08	0	0.92	0.0892	0.176	3.31	4.23	0
33613	Mfrp	chr9	44093775	44094275	-7454	0.24	0.21	0.31	7.87	8.11	0	0.9	0.0862	0.171	3.33	4.23	0
33614	Rcan2	chr17	43882963	43883463	81612	0.4	0.118	0.194	5.59	5.99	0	0.87	0.0356	0.0816	3.36	4.23	0
33615	Gm35060	chr18	32484889	32485389	-12300	-0.04	0.823	0.877	6.97	6.93	0	0.8	0.152	0.27	3.43	4.23	0
33616	Osbpl11	chr16	33200343	33200843	15272	0.43	0.0964	0.164	5.95	6.38	0	0.77	0.104	0.199	3.46	4.23	0
33617	E330009J07Rik	chr6	40423712	40424212	11923	0.19	0.395	0.508	6.98	7.16	0	0.76	0.0577	0.123	3.46	4.23	0
33618	Actrt3	chr3	30592287	30592787	7152	0.04	0.857	0.902	7.94	7.97	0	0.73	0.0954	0.186	3.51	4.23	0
33619	Enoph1	chr5	100070169	100070669	30184	0	0.988	0.992	7.24	7.24	0	0.68	0.0895	0.176	3.55	4.23	0
33620	Arid1b	chr17	5021181	5021681	26849	0.39	0.0876	0.151	6.74	7.14	0	0.65	0.158	0.278	3.57	4.23	0
33621	Zfyve9	chr4	108789514	108790014	-8716	0.33	0.113	0.187	8.47	8.8	0	0.61	0.118	0.22	3.63	4.23	0
33622	Tm9sf3	chr19	41311045	41311545	-47041	0.67	0.000448	0.00123	7.78	8.45	0	0.59	0.146	0.26	3.64	4.23	0
33623	Gm16259	chr14	105427389	105427889	-134405	0.21	0.285	0.396	8.55	8.76	0	0.59	0.149	0.266	3.64	4.23	0
33624	Gm10167	chr5	148241889	148242389	-57512	-0.4	0.0882	0.152	7.2	6.8	0	0.56	0.15	0.266	3.66	4.23	0
33625	Zbtb8b	chr4	129448117	129448617	-7264	-0.35	0.154	0.242	7.12	6.77	0	0.57	0.252	0.399	3.66	4.23	0
33626	Arl4d	chr11	101668058	101668558	2517	-0.48	0.0187	0.0391	7.69	7.21	0	0.56	0.214	0.352	3.68	4.23	0
33627	Gm17970	chr1	40378726	40379226	24874	0.14	0.553	0.656	6.53	6.67	0	0.56	0.149	0.265	3.68	4.23	0
33628	Asic1	chr15	99670394	99670894	26	0.15	0.427	0.54	8.01	8.16	0	0.55	0.27	0.421	3.69	4.23	0
33629	1110051M20Rik	chr2	91440633	91441133	3571	-0.07	0.852	0.898	6.87	6.8	0	0.47	0.209	0.346	3.76	4.23	0
33630	Agtrap	chr4	148087800	148088300	0	-0.14	0.435	0.547	8.73	8.59	0	0.44	0.366	0.528	3.79	4.23	0
33631	Akr1b3	chr6	34277660	34278160	39318	-0.24	0.313	0.425	6.74	6.5	0	0.42	0.281	0.434	3.81	4.23	0
33632	Vps13c	chr9	67840166	67840666	0	-0.02	0.901	0.933	8.23	8.21	0	0.43	0.276	0.428	3.81	4.23	0
33633	Cnga3	chr1	37250582	37251082	36148	0.01	0.987	0.992	6.39	6.41	0	0.41	0.357	0.518	3.82	4.23	0
33634	Tmem209	chr6	30468522	30469022	40761	0.18	0.411	0.524	7	7.18	0	0.38	0.423	0.586	3.85	4.23	0
33635	Fam131c	chr4	141363109	141363609	-4611	-0.13	0.609	0.706	7.67	7.54	0	0.38	0.336	0.495	3.85	4.23	0
33636	Rgma	chr7	73376314	73376814	805	0.53	0.0115	0.0252	7.91	8.45	0	0.32	0.397	0.559	3.9	4.23	0
33637	N4bp2l1	chr5	150574184	150574684	22504	-0.93	6.76e-05	0.000208	7.45	6.52	0	0.32	0.481	0.638	3.91	4.23	0
33638	Mmel1	chr4	154877776	154878276	8191	0.23	0.357	0.471	8.48	8.71	0	0.24	0.762	0.867	4	4.23	0
33639	Npm3	chr19	45749335	45749835	0	0.26	0.163	0.253	7.92	8.18	0	0.22	0.61	0.758	4.01	4.23	0
33640	Atxn2l	chr7	126519537	126520037	-16100	-0.23	0.277	0.387	7.57	7.33	0	0.21	0.541	0.696	4.02	4.23	0
33641	Arhgef40	chr14	51984593	51985093	0	0.07	0.734	0.808	8.11	8.18	0	0.21	0.541	0.696	4.02	4.23	0
33642	Pafah1b1	chr11	74724187	74724687	0	-0.3	0.147	0.232	10.21	9.91	0	0.2	0.548	0.702	4.03	4.23	0
33643	Odf3l1	chr9	56843550	56844050	20629	-0.32	0.196	0.294	6.29	5.98	0	0.2	0.552	0.706	4.03	4.23	0
33644	Enpp6	chr8	47016227	47016727	29340	0.06	0.775	0.84	7.2	7.26	0	0.19	0.682	0.812	4.03	4.23	0
33645	Map2k6	chr11	110496024	110496524	96902	0.73	0.00572	0.0133	6.29	7.02	0	0.17	0.69	0.817	4.05	4.23	0
33646	Sipa1	chr19	5663468	5663968	0	0.29	0.112	0.185	9.05	9.34	0	0.18	0.817	0.909	4.05	4.23	0
33647	Col17a1	chr19	47674318	47674818	17276	0.13	0.555	0.659	6.36	6.49	0	0.17	0.614	0.759	4.05	4.23	0
33648	Ankrd46	chr15	36505444	36505944	-8624	-0.02	0.953	0.968	6.32	6.3	0	0.17	0.754	0.862	4.06	4.23	0
33649	Nup210	chr6	91059677	91060177	56652	0.83	0.000207	0.000596	6.55	7.38	0	0.15	0.757	0.864	4.08	4.23	0
33650	Gm27021	chr8	120668032	120668532	0	-0.23	0.204	0.303	9.36	9.12	0	0.15	0.687	0.815	4.08	4.23	0
33651	Rbm3	chrX	8145295	8145795	85	-0.22	0.311	0.423	9.1	8.88	0	0.14	0.825	0.916	4.09	4.23	0
33652	Gipc3	chr10	81344397	81344897	-1131	-0.03	0.958	0.972	7	6.97	0	0.14	0.649	0.785	4.09	4.23	0
33653	Rps11-ps3	chr4	10967787	10968287	21179	0.71	0.000204	0.000588	7.89	8.59	0	0.12	0.781	0.881	4.11	4.23	0
33654	Svil	chr18	4931047	4931547	10507	-0.28	0.297	0.408	8.07	7.79	0	0.12	0.76	0.865	4.11	4.23	0
33655	Wnt1	chr15	98788899	98789399	-458	0.12	0.533	0.639	8.33	8.45	0	0.12	0.76	0.865	4.11	4.23	0
33656	Gm7435	chr9	55946789	55947289	8537	-0.17	0.518	0.625	6.02	5.85	0	0.11	0.765	0.869	4.12	4.23	0
33657	Gm13885	chr2	104574024	104574524	9257	-0.94	0.00361	0.0087	6.18	5.25	0	0.1	0.768	0.871	4.13	4.23	0
33658	Aaas	chr15	102341534	102342034	8737	0.08	0.703	0.783	6.5	6.58	0	0.08	0.905	0.972	4.15	4.23	0
33659	Rps16-ps3	chr8	10548180	10548680	260448	-0.43	0.0641	0.116	6.57	6.13	0	0.05	0.852	0.935	4.18	4.23	0
33660	Uqcrh-ps2	chr2	118972640	118973140	-35069	-0.13	0.625	0.718	7.71	7.58	0	0.04	0.923	0.972	4.19	4.23	0
33661	Edn3	chr2	174760639	174761139	20	0.37	0.0921	0.158	7.72	8.09	0	0.03	0.928	0.972	4.2	4.23	0
33662	Tmsb15b1	chrX	136976670	136977170	0	0.3	0.147	0.233	8.44	8.74	0	-0.03	0.92	0.972	4.26	4.23	0
33663	Gm45215	chr6	91575887	91576387	-18371	-0.23	0.351	0.465	7.52	7.29	0	-0.05	0.912	0.972	4.27	4.23	0
33664	Ppp1cc	chr5	122176420	122176920	18142	-0.45	0.109	0.181	6.96	6.51	0	-0.06	0.947	0.972	4.29	4.23	0
33665	Usp24	chr4	106375800	106376300	59587	0.18	0.478	0.589	6.81	6.99	0	-0.06	0.957	0.972	4.29	4.23	0
33666	3110082J24Rik	chr5	30125540	30126040	-19454	-0.21	0.414	0.527	6.85	6.64	0	-0.07	0.901	0.97	4.3	4.23	0
33667	Gm5055	chr9	40456140	40456640	-31080	0.32	0.0974	0.165	8.67	8.99	0	-0.07	0.8	0.896	4.31	4.23	0
33668	AC154443.2	chr17	55702362	55702862	1955	-0.41	0.0635	0.115	6.91	6.5	0	-0.11	0.873	0.951	4.34	4.23	0
33669	Gfi1b	chr2	28622428	28622928	-446	0.34	0.186	0.282	6.05	6.39	0	-0.12	0.712	0.829	4.34	4.23	0
33670	Rin3	chr12	102346432	102346932	63384	-0.35	0.109	0.181	6.89	6.54	0	-0.13	0.708	0.825	4.35	4.23	0
33671	Gm11663	chr11	104571367	104571867	0	0.18	0.478	0.589	6.75	6.93	0	-0.11	0.869	0.948	4.35	4.23	0
33672	Fkbp5	chr17	28455096	28455596	61931	-0.43	0.102	0.172	6.83	6.4	0	-0.16	0.746	0.856	4.38	4.23	0
33673	Ano10	chr9	122244382	122244882	49541	0.17	0.461	0.573	6.49	6.67	0	-0.15	0.748	0.858	4.38	4.23	0
33674	Mrpl13	chr15	55626370	55626870	-68622	0.12	0.635	0.727	6.74	6.85	0	-0.15	0.819	0.911	4.38	4.23	0
33675	Tmem130	chr5	144752969	144753469	8349	-0.05	0.784	0.847	6.86	6.81	0	-0.16	0.745	0.855	4.39	4.23	0
33676	Pdik1l	chr4	134292006	134292506	-4111	0.15	0.62	0.715	6.84	6.99	0	-0.24	0.783	0.883	4.47	4.23	0
33677	Ccl17	chr8	94822532	94823032	12079	-0.07	0.811	0.868	7.27	7.2	0	-0.26	0.449	0.61	4.49	4.23	0
33678	Rhod	chr19	4439329	4439829	0	0.47	0.0171	0.0361	8.17	8.64	0	-0.35	0.352	0.513	4.58	4.23	0
33679	Crh	chr3	19693789	19694289	1107	-0.32	0.129	0.208	7.73	7.41	0	-0.37	0.299	0.451	4.59	4.23	0
33680	Sycp3	chr10	88426373	88426873	-32696	-0.06	0.772	0.838	7.81	7.75	0	-0.35	0.335	0.493	4.59	4.23	0
33681	Rpl12	chr2	32961421	32961921	0	0.02	0.901	0.933	8.95	8.96	0	-0.37	0.291	0.442	4.59	4.23	0
33682	Nenf	chr1	191299522	191300022	18172	-0.41	0.0316	0.0626	8.39	7.98	0	-0.37	0.342	0.501	4.6	4.23	0
33683	Rasl11b	chr5	74183069	74183569	-11717	-0.69	0.00195	0.0049	7.1	6.41	0	-0.41	0.271	0.422	4.64	4.23	0
33684	Rapgef4	chr2	72107485	72107985	126245	-0.56	0.00901	0.0202	8.39	7.82	0	-0.41	0.314	0.469	4.64	4.23	0
33685	Fbxo47	chr11	97899740	97900240	-15586	0.35	0.11	0.183	7.69	8.04	0	-0.42	0.261	0.409	4.65	4.23	0
33686	Sgms2	chr3	131490170	131490670	741	0.4	0.022	0.0454	10.18	10.58	0	-0.43	0.27	0.421	4.66	4.23	0
33687	Atox1	chr11	55446536	55447036	14203	0.17	0.384	0.498	7.89	8.06	0	-0.44	0.222	0.364	4.67	4.23	0
33688	Col10a1	chr10	34356472	34356972	-33009	-0.82	0.000269	0.000762	7.14	6.32	0	-0.46	0.191	0.323	4.68	4.23	0
33689	Cox7a2l	chr17	83563567	83564067	-46237	-0.09	0.631	0.723	7.7	7.61	0	-0.46	0.352	0.513	4.69	4.23	0
33690	Dzip1l	chr9	99662377	99662877	32881	0.01	0.908	0.938	6.63	6.64	0	-0.47	0.168	0.292	4.7	4.23	0
33691	Prkch	chr12	73584488	73584988	0	-0.14	0.416	0.529	9.17	9.03	0	-0.49	0.164	0.287	4.72	4.23	0
33692	Cd83	chr13	43991644	43992144	206869	0.7	0.00314	0.00763	8.32	9.02	0	-0.5	0.169	0.294	4.74	4.23	0
33693	Shh	chr5	28477766	28478266	-10510	-0.08	0.7	0.78	8.06	7.98	0	-0.56	0.29	0.44	4.79	4.23	0
33694	Arhgap21	chr2	20665961	20666461	302420	0.23	0.256	0.363	8.14	8.37	0	-0.59	0.0856	0.17	4.82	4.23	0
33695	Tbc1d24	chr17	24205306	24205806	0	-0.08	0.685	0.768	8.27	8.2	0	-0.59	0.0857	0.17	4.82	4.23	0
33696	Cd83	chr13	43784897	43785397	122	-0.89	7.41e-06	2.54e-05	9.34	8.45	0	-0.59	0.0848	0.169	4.83	4.23	0
33697	Ass-ps1	chr7	15914173	15914673	7485	-0.14	0.558	0.661	6.36	6.22	0	-0.62	0.0707	0.145	4.85	4.23	0
33698	Tcf19	chr17	35516783	35517283	0	-0.24	0.174	0.267	10.48	10.24	0	-0.69	0.0523	0.113	4.92	4.23	0
33699	Bpgm	chr6	34478636	34479136	2429	-0.41	0.0492	0.0923	8.11	7.7	0	-0.74	0.0516	0.111	4.97	4.23	0
33700	Fcho1	chr8	71731624	71732124	-5908	-0.45	0.0753	0.133	7.18	6.73	0	-0.79	0.0309	0.0721	5.01	4.23	0
33701	Flrt2	chr12	95746767	95747267	54541	-0.7	0.000686	0.00184	8.09	7.4	0	-0.79	0.0263	0.0626	5.02	4.23	0
33702	Gm45713	chr7	45136204	45136704	0	-0.07	0.733	0.807	8.85	8.78	0	-0.8	0.0158	0.0404	5.02	4.23	0
33703	Keap1	chr9	21241300	21241800	-1939	-0.27	0.223	0.326	8.28	8.01	0	-0.82	0.0125	0.0329	5.05	4.23	0
33704	Gm10736	chr13	111623039	111623539	-29428	0.43	0.0696	0.124	7.7	8.13	0	-0.89	0.00736	0.0207	5.12	4.23	0
33705	Sox4	chr13	28947994	28948494	5219	-0.91	0.000351	0.000981	8.38	7.47	0	-0.96	0.00284	0.00879	5.19	4.23	0
33706	Tex29	chr8	11924130	11924630	83656	0.15	0.492	0.601	7.45	7.6	0	-1.01	0.00556	0.0161	5.24	4.23	-1
33707	Nsmaf	chr4	6424299	6424799	29472	-0.34	0.0926	0.158	8	7.66	0	-1.03	0.00408	0.0122	5.26	4.23	-1
33708	Mfsd4b1	chr10	40025056	40025556	0	-0.07	0.705	0.784	9	8.93	0	-1.07	0.000723	0.00255	5.29	4.23	-1
33709	Gm21021	chr14	62966058	62966558	-7232	0	0.961	0.974	7.5	7.5	0	-1.12	0.000296	0.00113	5.35	4.23	-1
33710	Pnlip	chr19	58629296	58629796	-40569	0.38	0.0737	0.131	7.07	7.45	0	-1.15	0.000409	0.00151	5.38	4.23	-1
33711	Gm4613	chr7	25827156	25827656	1221	0.22	0.259	0.366	7.68	7.9	0	-1.64	2.32e-06	1.25e-05	5.87	4.23	-1
33712	Bcl3	chr7	19830679	19831179	-7909	-0.12	0.494	0.603	10.22	10.1	0	-1.7	2.81e-07	1.73e-06	5.93	4.23	-1
33713	Gm7214	chr13	43524847	43525347	-15605	-0.27	0.16	0.25	8.77	8.5	0	-1.75	4e-10	3.56e-09	5.98	4.23	-1
33714	Fhdc1	chr3	84464002	84464502	15927	-0.08	0.695	0.776	7.67	7.59	0	-1.9	1.76e-10	1.64e-09	6.13	4.23	-1
33715	Lrrc10b	chr19	10457992	10458492	-545	-0.22	0.291	0.402	9.03	8.81	0	-2.23	7.92e-17	1.5e-15	6.46	4.23	-1
33716	Psd3	chr8	67989180	67989680	222347	0.13	0.581	0.681	6.31	6.44	0	4.26	4.54e-08	3.11e-07	-0.02	4.24	1
33717	Cdh15	chr8	122925852	122926352	77886	0.89	0.000233	0.000666	6.32	7.21	0	3.35	7.83e-08	5.2e-07	0.89	4.24	1
33718	Trib1	chr15	59535046	59535546	-112804	0.98	2.68e-07	1.08e-06	7.61	8.59	0	2.57	1.78e-06	9.78e-06	1.66	4.24	1
33719	Gm47867	chr10	40278273	40278773	3280	0.8	0.0114	0.025	6.39	7.19	0	2.01	4.91e-05	0.000215	2.23	4.24	1
33720	Mrpl46	chr7	78791446	78791946	-7915	-0.11	0.634	0.726	7.15	7.04	0	1.76	0.000395	0.00147	2.48	4.24	1
33721	Atp2b4	chr1	133800812	133801312	0	0	0.991	0.994	8.23	8.23	0	1.76	0.0002	0.000786	2.48	4.24	1
33722	Pcdh19	chrX	133655885	133656385	32602	0.36	0.278	0.388	6.6	6.96	0	1.66	0.000815	0.00285	2.59	4.24	1
33723	Sec11c	chr18	65752005	65752505	-48044	-0.31	0.173	0.265	6.85	6.54	0	1.63	0.000727	0.00256	2.61	4.24	1
33724	Gm8416	chr14	8418579	8419079	9662	-0.24	0.374	0.488	6.64	6.4	0	1.46	0.0155	0.0397	2.78	4.24	1
33725	Gm5864	chr5	32400885	32401385	-18618	0.96	8.22e-07	3.13e-06	8.02	8.97	0	1.27	0.004	0.012	2.98	4.24	1
33726	Cblb	chr16	52067474	52067974	36249	-0.34	0.168	0.259	6.63	6.29	0	1.27	0.004	0.012	2.98	4.24	1
33727	Nav2	chr7	48917430	48917930	8714	0.82	0.000137	0.000403	6.67	7.48	0	1.25	0.0391	0.0884	2.99	4.24	0
33728	Gm17999	chr8	83260392	83260892	-6194	0.68	0.00136	0.00351	6.79	7.47	0	1.13	0.0227	0.0555	3.11	4.24	0
33729	Scgn	chr13	23990765	23991265	0	-0.71	0.00227	0.00565	6.8	6.09	0	1.12	0.0101	0.0272	3.13	4.24	1
33730	Gm48836	chr10	5289260	5289760	-197974	-0.5	0.0343	0.0674	8	7.5	0	1.08	0.0163	0.0414	3.16	4.24	1
33731	Krba1	chr6	48397338	48397838	1752	0.12	0.567	0.669	6.7	6.82	0	1.06	0.0157	0.04	3.18	4.24	1
33732	Hnrnpa1l2-ps	chr13	74854273	74854773	-9532	0.44	0.037	0.072	7.28	7.72	0	1.04	0.0146	0.0377	3.2	4.24	1
33733	Gm18867	chr3	58002981	58003481	40787	0	0.947	0.965	7.23	7.23	0	0.99	0.0234	0.0569	3.25	4.24	0
33734	Cdkl3	chr11	52035871	52036371	31650	-0.18	0.443	0.555	7.05	6.88	0	0.95	0.0362	0.0829	3.3	4.24	0
33735	Osbpl3	chr6	50372993	50373493	82708	0.8	0.000292	0.000825	7.49	8.29	0	0.93	0.213	0.351	3.31	4.24	0
33736	Tex35	chr1	157076223	157076723	31957	-0.01	0.988	0.992	7.51	7.5	0	0.93	0.0342	0.0787	3.31	4.24	0
33737	Gm7308	chr6	127324963	127325463	-42454	0.77	0.000713	0.00191	6.48	7.24	0	0.84	0.102	0.197	3.41	4.24	0
33738	Wwc1	chr11	35932527	35933027	47500	0.19	0.351	0.465	7.18	7.37	0	0.82	0.0464	0.102	3.42	4.24	0
33739	Pitrm1	chr13	6515490	6515990	-32159	-0.58	0.0586	0.107	6.44	5.86	0	0.8	0.0677	0.14	3.43	4.24	0
33740	Pgrmc1	chrX	36597943	36598443	0	0.08	0.699	0.779	8.97	9.05	0	0.8	0.0813	0.162	3.44	4.24	0
33741	Adamts1	chr16	85747977	85748477	54636	-0.7	0.00461	0.0109	7.39	6.69	0	0.79	0.118	0.22	3.45	4.24	0
33742	Tshr	chr12	91423088	91423588	38525	-0.2	0.416	0.529	7.84	7.64	0	0.69	0.227	0.37	3.55	4.24	0
33743	4930590J08Rik	chr6	91901450	91901950	-859	0.01	0.964	0.976	6.59	6.6	0	0.69	0.197	0.33	3.55	4.24	0
33744	Ctf1	chr7	127712506	127713006	0	0.6	0.000907	0.0024	8.64	9.24	0	0.64	0.106	0.203	3.6	4.24	0
33745	Hk1	chr10	62332339	62332839	47069	0.49	0.0113	0.0248	7.99	8.48	0	0.61	0.195	0.328	3.63	4.24	0
33746	Leng8	chr7	4131090	4131590	-5449	0.7	0.00256	0.00632	6.22	6.92	0	0.6	0.144	0.258	3.64	4.24	0
33747	Ube2e1	chr14	18376148	18376648	-44289	0.52	0.0178	0.0374	7.49	8.01	0	0.57	0.191	0.322	3.66	4.24	0
33748	Dpy19l1	chr9	24516799	24517299	-13659	-0.14	0.541	0.646	6.67	6.54	0	0.54	0.18	0.308	3.7	4.24	0
33749	Snx10	chr6	51612337	51612837	88436	0.34	0.0871	0.151	8.07	8.42	0	0.53	0.181	0.308	3.71	4.24	0
33750	Racgap1	chr15	99651427	99651927	0	0.02	0.914	0.942	8.72	8.74	0	0.5	0.226	0.369	3.74	4.24	0
33751	Bpi	chr2	158258725	158259225	631	0.08	0.69	0.772	7.01	7.09	0	0.47	0.226	0.368	3.77	4.24	0
33752	4932431P20Rik	chr7	29523617	29524117	-426	0.22	0.311	0.423	7.27	7.49	0	0.46	0.23	0.372	3.78	4.24	0
33753	Atp11a	chr8	12737786	12738286	-18728	-0.14	0.62	0.715	6.8	6.66	0	0.42	0.275	0.426	3.82	4.24	0
33754	Gorasp1	chr9	119937373	119937873	0	0.46	0.00906	0.0203	9.01	9.47	0	0.36	0.391	0.552	3.88	4.24	0
33755	Slc52a2	chr15	76550083	76550583	11251	0.42	0.122	0.199	6.25	6.67	0	0.31	0.504	0.661	3.93	4.24	0
33756	Dazap2	chr15	100613523	100614023	-1326	0.2	0.358	0.471	7.91	8.11	0	0.3	0.519	0.675	3.93	4.24	0
33757	Gm47105	chr9	13716235	13716735	10707	0.24	0.299	0.411	6.82	7.06	0	0.27	0.499	0.657	3.97	4.24	0
33758	Pbdc1	chrX	105079451	105079951	0	-0.65	0.0136	0.0293	9.63	8.98	0	0.22	0.533	0.688	4.02	4.24	0
33759	Pik3cg	chr12	32144474	32144974	63685	0.57	0.0164	0.0348	6.09	6.66	0	0.22	0.523	0.679	4.02	4.24	0
33760	Gm42791	chr5	149015690	149016190	-20543	0.39	0.0569	0.105	8.38	8.77	0	0.18	0.611	0.759	4.06	4.24	0
33761	Gmeb1	chr4	132261384	132261884	0	-0.16	0.455	0.566	7.5	7.34	0	0.16	0.68	0.81	4.08	4.24	0
33762	Crybb3	chr5	113106552	113107052	-24968	0.33	0.164	0.255	6.94	7.27	0	0.15	0.683	0.812	4.09	4.24	0
33763	Ddx52	chr11	83941858	83942358	0	0.04	0.869	0.911	8.63	8.66	0	0.13	0.825	0.915	4.11	4.24	0
33764	Gm19898	chr12	99284680	99285180	39009	-0.71	0.00526	0.0123	7.3	6.59	0	0.12	0.822	0.913	4.12	4.24	0
33765	Ubap1	chr4	41390028	41390528	41032	-0.16	0.44	0.553	7.55	7.39	0	0.12	0.822	0.913	4.12	4.24	0
33766	Syt6	chr3	103475574	103476074	-99157	-0.84	0.000412	0.00114	7.54	6.7	0	0.09	0.786	0.885	4.15	4.24	0
33767	Scrn2	chr11	97022058	97022558	-7380	-0.26	0.218	0.32	8.46	8.2	0	0.08	0.84	0.926	4.15	4.24	0
33768	Pdcl	chr2	37380101	37380601	-20769	-0.37	0.156	0.244	6.27	5.9	0	0.08	0.783	0.883	4.16	4.24	0
33769	Gbp5	chr3	142490402	142490902	-3076	-0.06	0.78	0.844	7.91	7.85	0	0.05	0.866	0.946	4.19	4.24	0
33770	Cab39	chr1	85799697	85800197	6256	-0.04	0.848	0.895	8.66	8.62	0	0.03	0.926	0.972	4.21	4.24	0
33771	Fank1	chr7	133776548	133777048	0	0.16	0.381	0.495	9.38	9.55	0	-0.03	0.916	0.972	4.27	4.24	0
33772	Ttc27	chr17	74717466	74717966	0	-0.22	0.207	0.307	9.17	8.95	0	-0.05	0.848	0.933	4.29	4.24	0
33773	Afg1l	chr10	42464149	42464649	13916	0.82	0.000502	0.00137	6.74	7.56	0	-0.1	0.76	0.865	4.34	4.24	0
33774	Syngr1	chr15	80076698	80077198	-14136	0.42	0.0428	0.0817	7	7.42	0	-0.13	0.86	0.942	4.36	4.24	0
33775	Dusp1	chr17	26462597	26463097	45422	-0.11	0.719	0.796	7.51	7.4	0	-0.14	0.818	0.91	4.38	4.24	0
33776	Yipf5	chr18	40178724	40179224	40175	-0.13	0.548	0.652	7.45	7.32	0	-0.15	0.636	0.774	4.39	4.24	0
33777	Yaf2	chr15	93336746	93337246	0	-0.3	0.109	0.182	9.23	8.93	0	-0.2	0.688	0.816	4.43	4.24	0
33778	Map1lc3b	chr8	121590144	121590644	0	-0.27	0.156	0.244	8.95	8.69	0	-0.18	0.684	0.813	4.43	4.24	0
33779	Rnf212	chr5	108743756	108744256	30726	-0.2	0.486	0.596	6.03	5.83	0	-0.2	0.745	0.856	4.44	4.24	0
33780	Bcl2l14	chr6	134470803	134471303	74485	-0.52	0.035	0.0685	6.81	6.3	0	-0.28	0.403	0.565	4.52	4.24	0
33781	Gm11338	chr13	23730415	23730915	1867	-0.25	0.201	0.299	9.44	9.19	0	-0.3	0.557	0.71	4.53	4.24	0
33782	Stard10	chr7	101321437	101321937	4351	0.46	0.014	0.0301	8.47	8.92	0	-0.36	0.287	0.438	4.6	4.24	0
33783	Rfc5	chr5	117388843	117389343	0	0.17	0.366	0.48	9.05	9.22	0	-0.4	0.363	0.525	4.63	4.24	0
33784	Rap1b	chr10	117845828	117846328	0	-0.22	0.219	0.321	9.88	9.66	0	-0.46	0.188	0.318	4.69	4.24	0
33785	Tbc1d14	chr5	36552247	36552747	40529	-0.76	0.000611	0.00165	7.79	7.03	0	-0.47	0.193	0.325	4.71	4.24	0
33786	4931406P16Rik	chr7	34313302	34313802	0	-0.19	0.364	0.478	9.01	8.82	0	-0.48	0.151	0.268	4.72	4.24	0
33787	Cd55	chr1	130474144	130474644	-11400	0.88	3.87e-06	1.37e-05	8.25	9.13	0	-0.49	0.14	0.253	4.73	4.24	0
33788	Gm43243	chr3	102062227	102062727	-5323	-0.03	0.93	0.953	7.44	7.41	0	-0.49	0.248	0.394	4.73	4.24	0
33789	Pmaip1	chr18	66410367	66410867	-47737	0.25	0.246	0.352	6.69	6.94	0	-0.54	0.118	0.219	4.78	4.24	0
33790	Pex11a	chr7	79742847	79743347	0	-0.3	0.114	0.189	8.73	8.42	0	-0.58	0.0781	0.158	4.82	4.24	0
33791	2700081O15Rik	chr19	7441545	7442045	23920	-0.35	0.19	0.287	6.25	5.89	0	-0.64	0.191	0.322	4.87	4.24	0
33792	Piwil4	chr9	14746190	14746690	-5457	0.21	0.28	0.391	7.78	7.99	0	-0.66	0.105	0.201	4.9	4.24	0
33793	Cpeb2	chr5	43355154	43355654	121984	-0.08	0.634	0.726	9.41	9.32	0	-0.75	0.0223	0.0546	4.99	4.24	0
33794	Spats2	chr15	99113629	99114129	-11787	0.46	0.0623	0.113	6.37	6.83	0	-0.78	0.0224	0.0549	5.03	4.24	0
33795	Jph1	chr1	17097647	17098147	0	-0.53	0.00956	0.0213	10.38	9.85	0	-0.94	0.00335	0.0102	5.18	4.24	0
33796	Gli2	chr1	119053449	119053949	0	0.06	0.725	0.8	7.1	7.16	0	-0.97	0.016	0.0408	5.21	4.24	0
33797	1700020L24Rik	chr11	83448245	83448745	10568	-0.08	0.672	0.757	7.5	7.42	0	-1.02	0.00371	0.0112	5.26	4.24	-1
33798	Tmem139	chr6	42260407	42260907	-1063	-0.08	0.788	0.85	8.51	8.43	0	-1.09	0.00154	0.00507	5.33	4.24	-1
33799	Snx24	chr18	53268126	53268626	22464	0.26	0.137	0.219	9.06	9.33	0	-1.12	0.000382	0.00142	5.36	4.24	-1
33800	Nkd1	chr8	88520991	88521491	0	-0.11	0.547	0.652	9.35	9.24	0	-1.24	0.000895	0.0031	5.48	4.24	-1
33801	Maf	chr8	115707694	115708194	0	-0.46	0.0106	0.0233	9.6	9.14	0	-1.29	0.00249	0.00784	5.54	4.24	-1
33802	Gm9887	chr12	69437052	69437552	-64594	0.58	0.00164	0.00417	8.91	9.49	0	-1.47	0.00147	0.00487	5.71	4.24	-1
33803	Gm5426	chr10	96230293	96230793	93690	-0.37	0.0467	0.0881	8.6	8.24	0	-1.64	1.88e-06	1.03e-05	5.88	4.24	-1
33804	Gm43704	chr5	140115933	140116433	-152142	-0.43	0.0238	0.0486	8.9	8.48	0	-1.84	5.3e-11	5.23e-10	6.07	4.24	-1
33805	Slc26a9	chr1	131716490	131716990	-27032	-0.82	0.000127	0.000378	8.27	7.45	0	-1.85	2.33e-11	2.4e-10	6.1	4.24	-1
33806	Ephb6	chr6	41605163	41605663	0	-0.27	0.186	0.281	9.85	9.57	0	-1.97	3.67e-12	4.15e-11	6.21	4.24	-1
33807	S100a6	chr3	90629266	90629766	16384	-0.31	0.0676	0.121	9.89	9.58	0	-2.02	2.93e-07	1.8e-06	6.25	4.24	-1
33808	Ccnj	chr19	40844705	40845205	13426	-0.18	0.329	0.443	8.53	8.35	0	-2.55	4.87e-11	4.83e-10	6.79	4.24	-1
33809	Ephx3	chr17	32207517	32208017	-17968	0.92	0.000203	0.000585	6.22	7.14	0	4.27	2e-09	1.63e-08	-0.02	4.25	1
33810	Rnf19b	chr4	129067954	129068454	9683	0.8	0.00175	0.00444	6.61	7.41	0	3.19	9.32e-08	6.12e-07	1.05	4.25	1
33811	Ccnd1	chr7	144973341	144973841	-33416	0.43	0.0572	0.105	7.1	7.53	0	2.49	4.39e-06	2.27e-05	1.76	4.25	1
33812	Gm18147	chr14	75256459	75256959	-7258	-0.06	0.726	0.801	6.09	6.03	0	2.16	2.64e-05	0.000121	2.09	4.25	1
33813	Gm2606	chr15	12549848	12550348	-24541	0.56	0.00564	0.0131	7.45	8.01	0	1.95	0.00135	0.0045	2.3	4.25	1
33814	Armc4	chr18	7297715	7298215	0	0.24	0.306	0.418	7.02	7.26	0	1.54	0.00157	0.00515	2.71	4.25	1
33815	Rab6b	chr9	103111092	103111592	-195	-0.68	0.000674	0.00181	7.93	7.25	0	1.49	0.00838	0.0231	2.76	4.25	1
33816	Hist1h1b	chr13	21779222	21779722	903	0.48	0.217	0.319	8.7	9.18	0	1.46	0.0404	0.0907	2.78	4.25	0
33817	Slc17a2	chr13	23792462	23792962	-14031	-0.36	0.08	0.14	7.43	7.07	0	1.32	0.0044	0.0131	2.94	4.25	1
33818	Gdpd4	chr7	97977402	97977902	57447	-0.19	0.422	0.535	7.12	6.93	0	1.25	0.00712	0.0201	3	4.25	1
33819	Farp1	chr14	121037226	121037726	2026	0.79	0.000282	0.000799	7.19	7.99	0	1.12	0.0103	0.0277	3.13	4.25	1
33820	Kdm2b	chr5	122989424	122989924	0	0.27	0.194	0.292	7.06	7.33	0	1.11	0.0111	0.0297	3.15	4.25	1
33821	Fkbp1b	chr12	4841400	4841900	0	0.21	0.295	0.406	7.8	8.01	0	1.07	0.0166	0.0421	3.18	4.25	1
33822	Tmem170b	chr13	41551507	41552007	-53900	0.11	0.703	0.782	7.02	7.13	0	1.05	0.0157	0.0401	3.2	4.25	1
33823	Htatip2	chr7	49751122	49751622	-7493	-0.02	0.901	0.933	6.56	6.54	0	1	0.0561	0.12	3.25	4.25	0
33824	Gm8168	chr8	31297619	31298119	-16805	0.42	0.0686	0.123	6.46	6.88	0	0.98	0.0481	0.105	3.26	4.25	0
33825	Gnb5	chr9	75313918	75314418	7630	0.09	0.643	0.733	7.99	8.08	0	0.98	0.0285	0.0671	3.27	4.25	0
33826	Utp15	chr13	98240189	98240689	22352	-0.17	0.523	0.63	6.54	6.37	0	0.97	0.0457	0.101	3.28	4.25	0
33827	Slc43a1	chr2	84851130	84851630	12280	-0.32	0.15	0.236	8.4	8.07	0	0.94	0.0362	0.0829	3.31	4.25	0
33828	Pip4k2a	chr2	18998009	18998509	0	0.03	0.896	0.93	8.75	8.78	0	0.87	0.043	0.0956	3.38	4.25	0
33829	Hsbp1l1	chr18	80236642	80237142	9960	0	0.97	0.98	7.83	7.84	0	0.87	0.043	0.0956	3.38	4.25	0
33830	Cuedc1	chr11	88086886	88087386	-10672	-0.35	0.0959	0.163	7.91	7.55	0	0.85	0.0655	0.136	3.39	4.25	0
33831	Ankrd26	chr6	118562049	118562549	0	0.05	0.786	0.849	8.35	8.4	0	0.81	0.0526	0.113	3.45	4.25	0
33832	Ipo7	chr7	110002969	110003469	-14805	0.66	0.00241	0.00598	7.53	8.19	0	0.79	0.0725	0.148	3.46	4.25	0
33833	Gm11676	chr11	111535982	111536482	76824	0.14	0.571	0.672	5.85	5.99	0	0.79	0.066	0.137	3.46	4.25	0
33834	Cemip	chr7	84084903	84085403	1099	-0.18	0.582	0.683	7	6.83	0	0.78	0.0545	0.117	3.46	4.25	0
33835	Sec11c	chr18	65788931	65789431	-11118	-0.02	0.965	0.977	6.93	6.91	0	0.76	0.065	0.135	3.49	4.25	0
33836	Tmco5	chr2	116899807	116900307	21116	0	0.969	0.979	7.08	7.07	0	0.76	0.107	0.203	3.49	4.25	0
33837	Fer	chr17	63849521	63850021	-13041	-0.33	0.0771	0.136	8.61	8.27	0	0.72	0.084	0.167	3.53	4.25	0
33838	Pebp1	chr5	117287382	117287882	0	-0.27	0.122	0.2	9.79	9.52	0	0.7	0.0861	0.171	3.55	4.25	0
33839	Gm45252	chr8	31033242	31033742	29334	-0.38	0.0607	0.111	7.57	7.19	0	0.65	0.115	0.215	3.6	4.25	0
33840	Nrm	chr17	35861259	35861759	0	-0.16	0.365	0.479	10.1	9.94	0	0.65	0.112	0.21	3.6	4.25	0
33841	Gm17806	chr3	9710882	9711382	54362	-0.22	0.465	0.576	6.47	6.25	0	0.63	0.149	0.266	3.63	4.25	0
33842	Gpr82	chrX	13710134	13710634	48771	-0.54	0.0257	0.0521	7.03	6.49	0	0.6	0.136	0.247	3.65	4.25	0
33843	Gm6200	chr13	38668455	38668955	5611	-0.23	0.471	0.582	6.16	5.92	0	0.58	0.189	0.319	3.68	4.25	0
33844	Amigo2	chr15	97247614	97248114	-327	0.38	0.0684	0.122	7.32	7.7	0	0.51	0.214	0.353	3.75	4.25	0
33845	Smad2	chr18	76144323	76144823	-96757	0.07	0.704	0.783	6.77	6.85	0	0.48	0.232	0.374	3.77	4.25	0
33846	Tstd3	chr4	21775971	21776471	-8759	-0.22	0.242	0.348	8.74	8.53	0	0.41	0.333	0.491	3.84	4.25	0
33847	Chek1	chr9	36726800	36727300	0	-0.31	0.136	0.218	8.41	8.1	0	0.4	0.329	0.487	3.85	4.25	0
33848	Smpdl3a	chr10	57841807	57842307	47472	-0.03	0.946	0.964	6.37	6.35	0	0.36	0.367	0.529	3.89	4.25	0
33849	Otx1	chr11	22001700	22002200	697	0.41	0.0326	0.0643	7.88	8.29	0	0.34	0.467	0.625	3.9	4.25	0
33850	Gpr137	chr19	6942239	6942739	0	0.09	0.615	0.71	9.6	9.7	0	0.35	0.392	0.553	3.9	4.25	0
33851	Dand5	chr8	84823633	84824133	-810	-0.06	0.775	0.84	7.67	7.61	0	0.35	0.383	0.544	3.9	4.25	0
33852	Rxfp2	chr5	150020786	150021286	2111	0.32	0.156	0.244	6.53	6.85	0	0.31	0.414	0.577	3.95	4.25	0
33853	Tbl1x	chrX	77511413	77511913	400	-0.05	0.793	0.854	7.89	7.85	0	0.3	0.465	0.622	3.95	4.25	0
33854	Mical2	chr7	112252030	112252530	26174	0.94	2.96e-07	1.18e-06	8.13	9.08	0	0.19	0.605	0.753	4.05	4.25	0
33855	Ripor3	chr2	168013068	168013568	-2450	0.33	0.171	0.263	6.55	6.88	0	0.18	0.604	0.753	4.07	4.25	0
33856	Vezf1	chr11	88059033	88059533	-8746	-0.08	0.664	0.751	8.21	8.12	0	0.14	0.73	0.843	4.1	4.25	0
33857	Gclc	chr9	77766673	77767173	12138	-0.43	0.057	0.105	7.79	7.36	0	0.14	0.691	0.817	4.11	4.25	0
33858	Cspg4	chr9	56891372	56891872	26339	0.12	0.587	0.687	7.68	7.8	0	0.1	0.754	0.862	4.15	4.25	0
33859	Ndufa1	chrX	37190945	37191445	0	-0.22	0.278	0.388	7.76	7.54	0	0.09	0.794	0.891	4.16	4.25	0
33860	Pcnx2	chr8	125898872	125899372	-555	0.46	0.0982	0.166	5.75	6.21	0	0.07	0.793	0.891	4.18	4.25	0
33861	Wnt2b	chr3	104961786	104962286	0	0.32	0.134	0.216	7.27	7.58	0	0.07	0.793	0.891	4.18	4.25	0
33862	Usp21	chr1	171287737	171288237	0	-0.25	0.173	0.266	8.92	8.67	0	0.07	0.846	0.931	4.18	4.25	0
33863	1700021F07Rik	chr2	173453596	173454096	-68490	-0.65	0.0098	0.0218	7.01	6.36	0	0.03	0.983	0.988	4.21	4.25	0
33864	Gm12849	chr4	115709750	115710250	2499	0.31	0.158	0.247	6.87	7.18	0	0.05	0.921	0.972	4.21	4.25	0
33865	Tekt5	chr16	10399082	10399582	-3592	0.31	0.166	0.257	6.82	7.13	0	0.03	0.929	0.972	4.22	4.25	0
33866	Ercc2	chr7	19378368	19378868	-3142	0.38	0.0772	0.136	7.21	7.59	0	0.02	0.882	0.957	4.23	4.25	0
33867	S100a11-ps	chr12	73949621	73950121	-11021	0.26	0.195	0.293	8.35	8.61	0	-0.02	0.972	0.98	4.27	4.25	0
33868	Prkx	chrX	77796134	77796634	0	0	0.996	0.998	8.84	8.84	0	-0.03	0.863	0.943	4.28	4.25	0
33869	Parn	chr16	13532813	13533313	134857	0.09	0.663	0.75	6.77	6.86	0	-0.05	0.909	0.972	4.31	4.25	0
33870	Map3k1	chr13	111808982	111809482	0	-0.14	0.408	0.521	9.25	9.11	0	-0.08	0.901	0.97	4.32	4.25	0
33871	Fam117a	chr11	95356550	95357050	19532	-0.37	0.0698	0.125	7.57	7.2	0	-0.11	0.835	0.923	4.35	4.25	0
33872	Slc35b3	chr13	39011729	39012229	-50854	-0.21	0.295	0.406	7.74	7.54	0	-0.12	0.681	0.811	4.38	4.25	0
33873	Prdm1	chr10	44465170	44465670	62831	-0.01	0.898	0.931	6.59	6.59	0	-0.14	0.692	0.817	4.39	4.25	0
33874	Gm15508	chr1	187137382	187137882	-64047	-0.47	0.0509	0.0951	7.18	6.7	0	-0.18	0.754	0.862	4.43	4.25	0
33875	Acot7	chr4	152185408	152185908	7274	0.71	0.0016	0.00407	8.49	9.19	0	-0.19	0.556	0.71	4.44	4.25	0
33876	B4galt7	chr13	55592863	55593363	-6533	-0.13	0.485	0.595	9	8.87	0	-0.23	0.631	0.77	4.48	4.25	0
33877	Zfpl1	chr19	6084745	6085245	0	0.09	0.636	0.728	8.79	8.88	0	-0.22	0.626	0.766	4.48	4.25	0
33878	Rab19	chr6	39400298	39400798	19123	0.59	0.00257	0.00633	7.7	8.3	0	-0.27	0.52	0.676	4.52	4.25	0
33879	N4bp1	chr8	86885076	86885576	0	-0.13	0.501	0.61	9.03	8.9	0	-0.28	0.438	0.601	4.53	4.25	0
33880	Gm12149	chr11	43613045	43613545	2784	0.15	0.512	0.62	7.21	7.36	0	-0.29	0.44	0.603	4.53	4.25	0
33881	Ankrd44	chr1	54905585	54906085	20302	-0.24	0.306	0.418	8.09	7.85	0	-0.29	0.454	0.612	4.54	4.25	0
33882	Plpp3	chr4	105151877	105152377	-4970	-0.26	0.25	0.356	7.26	7	0	-0.3	0.453	0.611	4.55	4.25	0
33883	Crybg1	chr10	44148745	44149245	0	-0.05	0.813	0.869	8.3	8.24	0	-0.31	0.348	0.508	4.57	4.25	0
33884	Ism2	chr12	87299630	87300130	0	0.18	0.363	0.477	7.97	8.16	0	-0.34	0.331	0.489	4.59	4.25	0
33885	Gm10434	chr11	59209039	59209539	-319	0.3	0.146	0.231	8.37	8.67	0	-0.36	0.279	0.432	4.61	4.25	0
33886	Gm11935	chr4	33396425	33396925	55964	-0.12	0.547	0.652	7	6.88	0	-0.36	0.354	0.515	4.61	4.25	0
33887	Krt80	chr15	101339461	101339961	30201	0.08	0.688	0.771	9.05	9.12	0	-0.41	0.352	0.513	4.65	4.25	0
33888	Lrrc8c	chr5	105492852	105493352	-26036	-0.03	0.871	0.912	7.87	7.84	0	-0.49	0.25	0.396	4.73	4.25	0
33889	Vps26a	chr10	62500133	62500633	-13328	-0.31	0.15	0.236	7.65	7.34	0	-0.49	0.188	0.318	4.75	4.25	0
33890	Pcdhgb8	chr18	37761435	37761935	0	-0.3	0.118	0.194	8.16	7.85	0	-0.51	0.208	0.344	4.76	4.25	0
33891	1810030O07Rik	chrX	12673387	12673887	0	-0.25	0.206	0.306	9.44	9.18	0	-0.51	0.124	0.229	4.77	4.25	0
33892	Galnt9	chr5	110564940	110565440	20585	0.34	0.197	0.295	8.68	9.02	0	-0.53	0.194	0.326	4.78	4.25	0
33893	Lypd3	chr7	24653620	24654120	17070	0.4	0.117	0.193	6.33	6.73	0	-0.54	0.102	0.196	4.79	4.25	0
33894	Socs1	chr16	10785607	10786107	-71	0.2	0.269	0.378	9.61	9.81	0	-0.55	0.198	0.331	4.81	4.25	0
33895	2020-03-05	chr19	37077991	37078491	-129052	0	0.99	0.994	8.84	8.84	0	-0.56	0.148	0.264	4.81	4.25	0
33896	Arpp19	chr9	75037420	75037920	0	0.13	0.445	0.557	9.6	9.73	0	-0.59	0.15	0.266	4.84	4.25	0
33897	Gm13835	chr6	31113486	31113986	28677	-0.53	0.00791	0.0179	8.01	7.47	0	-0.63	0.0512	0.111	4.88	4.25	0
33898	Ccdc125	chr13	100669233	100669733	0	-0.1	0.573	0.674	8.29	8.19	0	-0.63	0.0917	0.18	4.88	4.25	0
33899	Itga5	chr15	103366342	103366842	0	-0.12	0.53	0.637	9.05	8.93	0	-0.66	0.0439	0.0973	4.91	4.25	0
33900	Atp5s	chr12	69733466	69733966	8516	-0.08	0.66	0.748	7.05	6.97	0	-0.67	0.0455	0.1	4.92	4.25	0
33901	Gm37361	chr3	93119090	93119590	-18493	-0.37	0.121	0.198	6.51	6.14	0	-0.73	0.0312	0.0728	4.98	4.25	0
33902	Gm13213	chr4	133625704	133626204	12479	0.34	0.0742	0.131	8.31	8.64	0	-0.75	0.0258	0.0618	5	4.25	0
33903	Eme2	chr17	24894872	24895372	0	0.02	0.918	0.945	8.35	8.37	0	-0.81	0.0193	0.048	5.06	4.25	0
33904	Slc22a4	chr11	54011191	54011691	16399	0.06	0.725	0.8	9.25	9.31	0	-0.85	0.00993	0.0269	5.1	4.25	0
33905	Fndc9	chr11	46215272	46215772	-19759	-0.02	0.933	0.955	7.62	7.6	0	-0.87	0.0685	0.141	5.12	4.25	0
33906	Sh3rf3	chr10	58915607	58916107	102248	0.34	0.0908	0.156	8.91	9.25	0	-0.91	0.00383	0.0116	5.17	4.25	0
33907	Cpm	chr10	117629215	117629715	0	-0.15	0.37	0.484	10.19	10.03	0	-0.93	0.00391	0.0118	5.18	4.25	0
33908	Usp2	chr9	44078971	44079471	11950	0.69	0.000291	0.000823	8.86	9.55	0	-0.94	0.00501	0.0147	5.19	4.25	0
33909	Chmp1b	chr18	67208556	67209056	3165	-0.44	0.0598	0.109	8.34	7.9	0	-0.95	0.00592	0.017	5.19	4.25	0
33910	Gm12967	chr4	129785153	129785653	-23237	0.34	0.123	0.201	7.95	8.29	0	-0.99	0.00246	0.00774	5.24	4.25	0
33911	Irf6	chr1	193160276	193160776	7165	-0.64	0.0141	0.0304	7.12	6.48	0	-1.02	0.00218	0.00694	5.27	4.25	-1
33912	Mpv17l2	chr8	70766494	70766994	-5548	-0.18	0.282	0.392	9.84	9.66	0	-1.05	0.00192	0.00618	5.3	4.25	-1
33913	Zfp777	chr6	48016022	48016522	32389	0.41	0.0374	0.0725	8.27	8.68	0	-1.07	0.0021	0.0067	5.32	4.25	-1
33914	Tmem213	chr6	38110787	38111287	1532	-0.68	0.00562	0.0131	8.79	8.11	0	-1.08	0.00559	0.0162	5.33	4.25	-1
33915	Cryaa	chr17	31736674	31737174	58741	0.96	5.14e-08	2.22e-07	8.94	9.89	0	-1.18	0.00105	0.00359	5.43	4.25	-1
33916	Phf11d	chr14	59366681	59367181	-1211	-0.58	0.0138	0.0298	7.79	7.21	0	-1.31	9.92e-06	4.87e-05	5.56	4.25	-1
33917	Notch1	chr2	26503574	26504074	12589	-0.02	0.904	0.935	9.4	9.38	0	-1.39	2.63e-06	1.41e-05	5.64	4.25	-1
33918	Pabpc2	chr18	39701197	39701697	-71800	-0.44	0.0316	0.0627	9.34	8.9	0	-1.46	3.19e-06	1.69e-05	5.72	4.25	-1
33919	Gm15372	chr1	88121477	88121977	-4799	-0.48	0.0495	0.0927	6.9	6.42	0	-1.49	0.000258	0.000995	5.74	4.25	-1
33920	Pik3c2g	chr6	139586843	139587343	0	0.05	0.774	0.839	9.41	9.47	0	-1.66	7.66e-06	3.82e-05	5.91	4.25	-1
33921	Sash1	chr10	8873585	8874085	11985	-0.52	0.0139	0.03	9.15	8.63	0	-2.15	7.12e-15	1.1e-13	6.4	4.25	-1
33922	Gm6580	chr14	45983293	45983793	-43635	0.09	0.646	0.736	9.51	9.6	0	-2.66	2.54e-26	1.25e-24	6.9	4.25	-1
33923	Gm8888	chr15	96770216	96770716	-3138	0.67	0.00644	0.0148	6.34	7.01	0	3.65	1.71e-08	1.24e-07	0.61	4.26	1
33924	Rax	chr18	65921788	65922288	16801	0.04	0.879	0.918	6.13	6.17	0	3.37	1.74e-05	8.21e-05	0.89	4.26	1
33925	Cdk17	chr10	93177561	93178061	16686	0.43	0.104	0.174	6.83	7.25	0	2.87	3.65e-07	2.21e-06	1.39	4.26	1
33926	Arrb1	chr7	99555789	99556289	20323	0.24	0.266	0.375	6.92	7.16	0	2.87	5.16e-07	3.06e-06	1.39	4.26	1
33927	Spats2l	chr1	57852514	57853014	78352	0.76	0.000764	0.00204	7.82	8.58	0	2.6	2.27e-06	1.23e-05	1.66	4.26	1
33928	Lamc2	chr1	153153475	153153975	32472	0.68	0.00618	0.0143	6.05	6.74	0	2.6	4.22e-06	2.19e-05	1.66	4.26	1
33929	Gm48320	chr14	17784318	17784818	-13196	0.58	0.0118	0.0259	6.28	6.86	0	1.94	7.02e-05	0.000299	2.33	4.26	1
33930	Xiap	chrX	42033061	42033561	-26118	-0.23	0.248	0.355	7.6	7.36	0	1.55	0.00178	0.00579	2.71	4.26	1
33931	A1bg	chr15	60925597	60926097	-2585	-0.21	0.448	0.56	6.27	6.06	0	1.55	0.00118	0.004	2.71	4.26	1
33932	Ssbp2	chr13	91477911	91478411	17628	0.78	0.000279	0.000791	7.23	8.01	0	1.5	0.0404	0.0907	2.76	4.26	0
33933	Wdr63	chr3	146059404	146059904	48226	-0.59	0.023	0.0471	7.46	6.87	0	1.35	0.0027	0.00842	2.91	4.26	1
33934	Fance	chr17	28277631	28278131	-35388	0.85	4.75e-05	0.000149	6.94	7.79	0	1.31	0.00404	0.0121	2.96	4.26	1
33935	Lmo1	chr7	109170359	109170859	4348	0.34	0.108	0.18	7.49	7.83	0	1.23	0.0053	0.0154	3.03	4.26	1
33936	Manbal	chr2	157367395	157367895	0	0.19	0.347	0.461	8.44	8.63	0	1.23	0.0175	0.044	3.03	4.26	1
33937	Gm43897	chr6	61912797	61913297	380713	0.21	0.34	0.454	7.63	7.83	0	0.96	0.0266	0.0632	3.3	4.26	0
33938	Plau	chr14	20836443	20836943	0	0.24	0.231	0.335	7.97	8.21	0	0.8	0.0541	0.116	3.46	4.26	0
33939	Nptxr	chr15	79808004	79808504	-3238	0.33	0.111	0.184	7.19	7.52	0	0.77	0.0587	0.125	3.49	4.26	0
33940	Fbxl3	chr14	103086869	103087369	12197	-0.34	0.16	0.249	7.34	7	0	0.7	0.1	0.193	3.56	4.26	0
33941	Fam3b	chr16	97523022	97523522	-8206	0.08	0.784	0.847	6.89	6.97	0	0.65	0.14	0.252	3.61	4.26	0
33942	Bmp7	chr2	172831049	172831549	108772	0.24	0.297	0.408	6.8	7.04	0	0.6	0.169	0.294	3.66	4.26	0
33943	Bcl9	chr3	97338762	97339262	-40845	0.32	0.132	0.212	7.17	7.49	0	0.55	0.157	0.276	3.71	4.26	0
33944	Gpr45	chr1	42914982	42915482	-37390	-0.16	0.504	0.613	7.19	7.03	0	0.55	0.186	0.315	3.71	4.26	0
33945	Lgals3bp	chr11	118401725	118402225	0	0.28	0.121	0.198	8.96	9.24	0	0.48	0.201	0.335	3.78	4.26	0
33946	Cnpy4	chr5	138187665	138188165	180	0.02	0.911	0.94	8.67	8.7	0	0.47	0.217	0.357	3.79	4.26	0
33947	Gm10704	chr3	88579354	88579854	-2215	-0.05	0.787	0.849	8.6	8.55	0	0.39	0.301	0.453	3.87	4.26	0
33948	Snapc4	chr2	26380416	26380916	0	0.24	0.203	0.302	8.34	8.58	0	0.38	0.324	0.481	3.88	4.26	0
33949	Jmjd1c	chr10	66984346	66984846	-111279	-0.84	0.000245	0.000698	7.42	6.58	0	0.34	0.384	0.545	3.91	4.26	0
33950	Gm8840	chr1	69241725	69242225	-110426	0.45	0.0654	0.118	6.52	6.97	0	0.34	0.419	0.582	3.92	4.26	0
33951	Ccdc62	chr5	123947298	123947798	16619	0.06	0.844	0.892	6.6	6.66	0	0.33	0.403	0.565	3.92	4.26	0
33952	Ypel4	chr2	84738492	84738992	4434	0.35	0.0599	0.109	8.23	8.58	0	0.31	0.501	0.658	3.94	4.26	0
33953	Gm8131	chr9	80002719	80003219	-619	-0.1	0.648	0.738	7.6	7.5	0	0.33	0.451	0.61	3.94	4.26	0
33954	F11	chr8	45238173	45238673	23358	-0.33	0.231	0.336	6.67	6.34	0	0.31	0.406	0.568	3.96	4.26	0
33955	Ankib1	chr5	3771938	3772438	30487	-0.37	0.0787	0.138	8.21	7.85	0	0.3	0.406	0.568	3.97	4.26	0
33956	Gm29164	chr9	83956866	83957366	9641	0.21	0.319	0.432	7.19	7.4	0	0.27	0.479	0.636	3.99	4.26	0
33957	Zfp362	chr4	128794960	128795460	10585	-0.58	0.0102	0.0226	7.56	6.99	0	0.23	0.539	0.694	4.03	4.26	0
33958	St14	chr9	31151040	31151540	-19187	-0.39	0.0968	0.164	6.88	6.5	0	0.23	0.639	0.777	4.03	4.26	0
33959	Gm10447	chr11	53443836	53444336	12774	-0.28	0.22	0.323	7.37	7.08	0	0.23	0.548	0.701	4.03	4.26	0
33960	Gm28267	chr9	100400295	100400795	-3700	0.1	0.635	0.727	7.41	7.51	0	0.22	0.674	0.806	4.03	4.26	0
33961	Bcl6b	chr11	70230357	70230857	-559	-0.03	0.887	0.923	8.27	8.24	0	0.24	0.485	0.642	4.03	4.26	0
33962	Cd83	chr13	44030515	44031015	245740	-0.06	0.763	0.83	6.89	6.83	0	0.17	0.686	0.815	4.09	4.26	0
33963	Zfp532	chr18	65580801	65581301	571	-0.32	0.0891	0.153	8.65	8.33	0	0.16	0.622	0.762	4.1	4.26	0
33964	Dand5	chr8	84812969	84813469	9354	0.05	0.785	0.848	7.56	7.61	0	0.16	0.688	0.816	4.1	4.26	0
33965	Pea15b	chr5	77464801	77465301	46447	-0.09	0.689	0.771	6.86	6.77	0	0.11	0.77	0.873	4.15	4.26	0
33966	Matn4	chr2	164407673	164408173	-2513	0.32	0.102	0.172	7.98	8.3	0	0.1	0.774	0.876	4.16	4.26	0
33967	Gm18243	chr12	72104457	72104957	16838	-0.13	0.558	0.662	7.36	7.24	0	0.06	0.918	0.972	4.21	4.26	0
33968	Zfp532	chr18	65578010	65578510	-1720	0.92	1.35e-06	5e-06	7.78	8.7	0	0.04	0.859	0.941	4.22	4.26	0
33969	Cd79b	chr11	106329654	106330154	-14892	-0.32	0.091	0.156	8.05	7.73	0	0.03	0.925	0.972	4.23	4.26	0
33970	Tprg	chr16	25067446	25067946	-218871	0.42	0.0451	0.0856	7.75	8.17	0	-0.01	0.947	0.972	4.27	4.26	0
33971	Prdm16	chr4	154639104	154639604	-2231	0.46	0.0117	0.0255	8.31	8.78	0	-0.02	0.922	0.972	4.28	4.26	0
33972	Marcks	chr10	37072774	37073274	65646	-0.52	0.0247	0.0503	6.66	6.14	0	-0.08	0.861	0.942	4.34	4.26	0
33973	Rspo2	chr15	43133199	43133699	37127	0.36	0.173	0.265	7.76	8.12	0	-0.09	0.915	0.972	4.35	4.26	0
33974	Tmem158	chr9	123259661	123260161	603	0.35	0.0548	0.101	8.73	9.07	0	-0.12	0.724	0.839	4.38	4.26	0
33975	Tor3a	chr1	156640557	156641057	33299	-0.15	0.552	0.656	6.61	6.46	0	-0.13	0.758	0.864	4.4	4.26	0
33976	Klf4	chr4	55530139	55530639	1827	0.03	0.85	0.896	9.68	9.71	0	-0.14	0.663	0.796	4.4	4.26	0
33977	Gm16304	chr1	139156106	139156606	-21441	-0.29	0.174	0.267	7.36	7.07	0	-0.15	0.696	0.817	4.41	4.26	0
33978	Ahi1	chr10	20966012	20966512	13465	-0.25	0.188	0.284	8.44	8.2	0	-0.15	0.701	0.82	4.41	4.26	0
33979	Ltk	chr2	119757830	119758330	2101	0.33	0.108	0.181	8.29	8.62	0	-0.17	0.636	0.774	4.43	4.26	0
33980	Gm8000	chr15	74992674	74993174	-4214	-0.39	0.0843	0.146	7.41	7.02	0	-0.2	0.535	0.69	4.46	4.26	0
33981	Rem2	chr14	54494191	54494691	18091	0.12	0.528	0.635	7.54	7.66	0	-0.19	0.583	0.733	4.46	4.26	0
33982	Usp2	chr9	44076676	44077176	9655	0.34	0.109	0.181	7.63	7.97	0	-0.23	0.526	0.682	4.49	4.26	0
33983	Asb4	chr6	5401341	5401841	17955	0.05	0.755	0.824	7.61	7.67	0	-0.25	0.441	0.604	4.51	4.26	0
33984	Gm14871	chr17	47974000	47974500	29072	0.22	0.26	0.368	8.71	8.92	0	-0.27	0.461	0.619	4.53	4.26	0
33985	Slc24a4	chr12	102181750	102182250	53017	-0.01	0.981	0.987	7.36	7.35	0	-0.26	0.499	0.656	4.53	4.26	0
33986	Pcdhga2	chr18	37668641	37669141	0	-0.18	0.42	0.533	6.38	6.2	0	-0.3	0.415	0.577	4.56	4.26	0
33987	6820431F20Rik	chr8	20297299	20297799	0	-0.17	0.408	0.521	9.22	9.06	0	-0.3	0.395	0.556	4.57	4.26	0
33988	Sarm1	chr11	78497580	78498080	0	-0.09	0.612	0.708	9.07	8.97	0	-0.32	0.414	0.576	4.57	4.26	0
33989	Lrrn4cl	chr19	8857635	8858135	6850	0.06	0.765	0.832	6.77	6.84	0	-0.32	0.368	0.53	4.59	4.26	0
33990	Fbxo2	chr4	148168262	148168762	7641	0.34	0.133	0.213	6.65	6.99	0	-0.36	0.352	0.513	4.63	4.26	0
33991	Zbtb33	chrX	38189512	38190012	0	-0.07	0.696	0.777	9.17	9.1	0	-0.37	0.357	0.518	4.63	4.26	0
33992	Gm18255	chr7	102337833	102338333	40004	-0.27	0.32	0.433	8.14	7.88	0	-0.41	0.25	0.396	4.67	4.26	0
33993	AC125091.1	chr18	14888480	14888980	35131	-0.6	0.0143	0.0307	6.46	5.86	0	-0.42	0.244	0.388	4.68	4.26	0
33994	Hsd17b3	chr13	64100158	64100658	-10928	-0.17	0.468	0.58	6.46	6.29	0	-0.47	0.174	0.301	4.74	4.26	0
33995	Fmnl3	chr15	99370297	99370797	0	0.08	0.628	0.721	9.31	9.39	0	-0.48	0.163	0.286	4.74	4.26	0
33996	Mrpl20	chr4	155803308	155803808	430	-0.2	0.398	0.512	8.8	8.6	0	-0.5	0.179	0.305	4.76	4.26	0
33997	Lrp5	chr19	3666542	3667042	19522	-0.32	0.181	0.275	7.71	7.39	0	-0.51	0.352	0.513	4.77	4.26	0
33998	Gm12785	chr4	101146049	101146549	64038	-0.07	0.804	0.862	7.17	7.1	0	-0.52	0.155	0.274	4.78	4.26	0
33999	Knop1	chr7	118902811	118903311	-46557	0.36	0.0809	0.141	7.47	7.82	0	-0.56	0.218	0.358	4.82	4.26	0
34000	Cyth3	chr5	143676128	143676628	53681	-0.59	0.00834	0.0188	7.6	7.01	0	-0.63	0.0855	0.17	4.89	4.26	0
34001	Abra	chr15	41740083	41740583	129137	-0.48	0.0213	0.044	8.24	7.76	0	-0.62	0.072	0.147	4.89	4.26	0
34002	Cnbp	chr6	87868821	87869321	-17715	0.4	0.0304	0.0606	8.91	9.31	0	-0.65	0.0547	0.117	4.91	4.26	0
34003	Zfp704	chr3	9573583	9574083	36002	-0.18	0.342	0.456	8.29	8.11	0	-0.67	0.0455	0.1	4.94	4.26	0
34004	Dusp9	chrX	73593154	73593654	-45765	0.02	0.977	0.985	7.93	7.94	0	-0.68	0.0487	0.106	4.94	4.26	0
34005	Skil	chr3	31075691	31076191	-18867	0.83	5.66e-05	0.000176	8.51	9.33	0	-0.69	0.0519	0.112	4.95	4.26	0
34006	Chrnb1	chr11	69784730	69785230	10713	0.1	0.632	0.724	8.61	8.71	0	-0.69	0.0426	0.0948	4.95	4.26	0
34007	Wdr66	chr5	123245463	123245963	-6139	0.27	0.338	0.452	6.19	6.46	0	-0.7	0.0371	0.0845	4.97	4.26	0
34008	Gm16061	chr5	135695021	135695521	3498	0.59	0.0112	0.0246	8.22	8.81	0	-0.76	0.13	0.238	5.02	4.26	0
34009	Rdx	chr9	52098541	52099041	51368	0	0.961	0.974	7.67	7.67	0	-0.79	0.0344	0.0792	5.05	4.26	0
34010	Ltbp2	chr12	84876700	84877200	-168	0.44	0.0149	0.0318	8.73	9.17	0	-0.82	0.0108	0.0288	5.08	4.26	0
34011	Gm17230	chr10	20630092	20630592	4457	-0.29	0.202	0.301	8.15	7.86	0	-0.85	0.0135	0.0353	5.12	4.26	0
34012	Morc3	chr16	93816355	93816855	-15266	-0.49	0.0117	0.0257	9.05	8.57	0	-0.89	0.00717	0.0202	5.15	4.26	0
34013	Tmem260	chr14	48515511	48516011	69387	-0.78	0.000414	0.00114	7.88	7.1	0	-0.98	0.00391	0.0118	5.24	4.26	0
34014	Optn	chr2	5063711	5064211	0	-0.35	0.0662	0.119	9.91	9.56	0	-1.02	0.00164	0.00537	5.28	4.26	-1
34015	Usp50	chr2	126751212	126751712	31758	-0.9	2.97e-05	9.53e-05	7.9	7	0	-1.05	0.0945	0.184	5.3	4.26	0
34016	Soat1	chr1	156464594	156465094	9237	-0.68	0.00122	0.00317	8.46	7.78	0	-1.15	0.00223	0.00707	5.41	4.26	-1
34017	Cfap221	chr1	119997197	119997697	0	0.03	0.951	0.967	7.4	7.42	0	-1.18	0.00178	0.00577	5.44	4.26	-1
34018	Cactin	chr10	81317247	81317747	-3356	0.15	0.46	0.572	9.52	9.67	0	-1.39	7.02e-06	3.53e-05	5.65	4.26	-1
34019	Gm6841	chr12	92303160	92303660	83783	-0.48	0.029	0.0581	7	6.52	0	-1.4	1.09e-05	5.33e-05	5.66	4.26	-1
34020	Lbp	chr2	158295575	158296075	-10418	-0.8	5.99e-06	2.08e-05	9.57	8.78	0	-1.43	3.05e-06	1.62e-05	5.69	4.26	-1
34021	Thap6	chr5	91961173	91961673	-716	-0.46	0.0159	0.0338	8.57	8.11	0	-1.62	7.32e-07	4.24e-06	5.87	4.26	-1
34022	Acss3	chr10	107123683	107124183	-15	-0.22	0.29	0.401	8.76	8.54	0	-1.61	3.67e-07	2.22e-06	5.87	4.26	-1
34023	Gm12125	chr11	36019950	36020450	23896	0.19	0.353	0.467	7.39	7.58	0	-1.65	2.63e-05	0.00012	5.91	4.26	-1
34024	Mpv17l2	chr8	70759084	70759584	1362	-0.81	9.06e-06	3.08e-05	9.62	8.81	0	-2.17	6.39e-16	1.1e-14	6.43	4.26	-1
34025	Avpi1	chr19	42127041	42127541	1518	-0.72	0.000484	0.00133	8.87	8.16	0	-2.2	2.01e-14	2.95e-13	6.46	4.26	-1
34026	Slc39a10	chr1	46853263	46853763	39089	-0.49	0.0195	0.0408	11.35	10.86	0	-2.24	7.81e-17	1.49e-15	6.5	4.26	-1
34027	Cd79b	chr11	106313479	106313979	783	-0.86	8.39e-05	0.000255	8.27	7.4	0	-2.25	6.64e-13	8.24e-12	6.52	4.26	-1
34028	Gm9391	chr14	120862269	120862769	35111	0.26	0.232	0.336	7.22	7.48	0	-2.39	4.76e-19	1.14e-17	6.65	4.26	-1
34029	Dhrs9	chr2	69380173	69380673	0	-0.14	0.487	0.597	9.84	9.7	0	-2.66	7.52e-20	1.95e-18	6.92	4.26	-1
34030	Mad1l1	chr5	140257312	140257812	63740	0.5	0.035	0.0684	6.36	6.86	0	2.88	2.58e-07	1.6e-06	1.39	4.27	1
34031	Sec11c	chr18	65749994	65750494	-50055	0.55	0.0372	0.0723	5.87	6.42	0	2.61	0.000108	0.000443	1.66	4.27	1
34032	Cd93	chr2	148478287	148478787	-34724	0.96	5.33e-05	0.000166	7.27	8.23	0	1.95	0.000146	0.000587	2.33	4.27	1
34033	Rnaseh2b	chr14	62251921	62252421	-40168	0.14	0.588	0.688	6.38	6.52	0	1.66	0.00054	0.00195	2.61	4.27	1
34034	Slc1a5	chr7	16761123	16761623	-19717	0.57	0.0139	0.0299	7.14	7.71	0	1.44	0.00179	0.00581	2.83	4.27	1
34035	Dzip1	chr14	118925258	118925758	0	-0.04	0.877	0.916	8.08	8.04	0	1.42	0.00163	0.00534	2.85	4.27	1
34036	Il1r1	chr1	40171942	40172442	-52638	0.14	0.487	0.596	6.87	7.01	0	1.27	0.0115	0.0305	3	4.27	1
34037	Gsdma	chr11	98660505	98661005	-3346	0.15	0.547	0.651	6.86	7.01	0	1.28	0.00514	0.015	3	4.27	1
34038	Tead1	chr7	112696984	112697484	17666	0.57	0.00268	0.00658	8.08	8.66	0	1.24	0.00468	0.0138	3.03	4.27	1
34039	Rhcg	chr7	79594838	79595338	22319	0.11	0.611	0.707	7.23	7.34	0	1.22	0.00473	0.0139	3.05	4.27	1
34040	Zfpm1	chr8	122162988	122163488	-118653	0.75	0.00366	0.0088	6.48	7.22	0	1.18	0.00783	0.0218	3.09	4.27	1
34041	Gpr132	chr12	112851104	112851604	16624	0.81	0.000146	0.000429	7.68	8.49	0	1.07	0.0265	0.0629	3.2	4.27	0
34042	Pkd1l1	chr11	8983188	8983688	-9922	-0.12	0.75	0.82	5.96	5.84	0	1.07	0.0224	0.0549	3.2	4.27	0
34043	Tmcc1	chr6	116193286	116193786	0	-0.09	0.654	0.742	9.23	9.14	0	1.04	0.0198	0.0492	3.23	4.27	1
34044	Gm13633	chr2	70901391	70901891	44702	0.15	0.493	0.602	7.23	7.38	0	0.86	0.0373	0.0849	3.41	4.27	0
34045	Chrac1	chr15	73137026	73137526	46634	0.98	1.88e-06	6.87e-06	8	8.98	0	0.83	0.0915	0.18	3.44	4.27	0
34046	Atp2b1	chr10	98973341	98973841	58935	0.18	0.389	0.503	7.01	7.18	0	0.81	0.0441	0.0977	3.46	4.27	0
34047	Alox12e	chr11	70334385	70334885	-11757	-0.12	0.595	0.693	6.56	6.43	0	0.8	0.0485	0.106	3.48	4.27	0
34048	Tbcel	chr9	42573074	42573574	-65265	0.78	0.00248	0.00614	6.01	6.79	0	0.78	0.0618	0.13	3.49	4.27	0
34049	Kcnmb1	chr11	33917512	33918012	-45001	0.15	0.55	0.654	6.18	6.33	0	0.78	0.0765	0.155	3.49	4.27	0
34050	Ppp1r12b	chr1	134854255	134854755	101187	-0.12	0.634	0.726	6.6	6.48	0	0.78	0.115	0.215	3.49	4.27	0
34051	Usp33	chr3	152355280	152355780	8802	0.6	0.00197	0.00496	7.69	8.29	0	0.74	0.115	0.215	3.53	4.27	0
34052	Gm12125	chr11	36526333	36526833	530279	0.11	0.669	0.755	5.78	5.89	0	0.67	0.314	0.469	3.6	4.27	0
34053	Arl5c	chr11	98003268	98003768	-7087	0.09	0.659	0.746	8.19	8.28	0	0.61	0.12	0.223	3.66	4.27	0
34054	AI464131	chr4	41506837	41507337	-3761	0.05	0.778	0.842	8.74	8.79	0	0.6	0.12	0.223	3.68	4.27	0
34055	Dcp2	chr18	44400403	44400903	19901	0	0.909	0.939	6.42	6.43	0	0.59	0.123	0.227	3.68	4.27	0
34056	Dgke	chr11	89056168	89056668	10182	-0.91	3.92e-05	0.000124	8.14	7.23	0	0.56	0.15	0.266	3.71	4.27	0
34057	Gnb4	chr3	32658735	32659235	-42150	0.32	0.133	0.214	6.94	7.26	0	0.55	0.197	0.331	3.72	4.27	0
34058	Ttc12	chr9	49488858	49489358	-2633	0.49	0.0151	0.0322	7.62	8.11	0	0.48	0.201	0.336	3.79	4.27	0
34059	Gm5447	chr13	30981617	30982117	7413	-0.49	0.0414	0.0794	7.23	6.75	0	0.45	0.227	0.369	3.82	4.27	0
34060	Fam189b	chr3	89182852	89183352	0	0.41	0.037	0.0719	8.05	8.46	0	0.45	0.234	0.377	3.83	4.27	0
34061	Kif3c	chr12	3364980	3365480	0	-0.08	0.659	0.746	8.02	7.93	0	0.45	0.285	0.437	3.83	4.27	0
34062	Rhbdl3	chr11	80287079	80287579	-13333	0.22	0.329	0.442	6.93	7.15	0	0.41	0.26	0.408	3.86	4.27	0
34063	Atf5	chr7	44824805	44825305	-8147	-0.06	0.759	0.828	7.8	7.73	0	0.4	0.418	0.581	3.87	4.27	0
34064	Egfl6	chrX	166652339	166652839	-66619	-0.16	0.483	0.593	6.34	6.18	0	0.38	0.423	0.586	3.89	4.27	0
34065	Arl1	chr10	88725294	88725794	-5064	0.29	0.276	0.385	6.82	7.12	0	0.36	0.413	0.575	3.9	4.27	0
34066	Ckb	chr12	111653355	111653855	18483	-0.51	0.0428	0.0817	7.05	6.55	0	0.35	0.451	0.61	3.93	4.27	0
34067	Neurl3	chr1	36279108	36279608	-4429	0.19	0.365	0.479	7.68	7.86	0	0.33	0.548	0.702	3.94	4.27	0
34068	Gm17040	chr9	107312635	107313135	-15443	0.12	0.545	0.649	7.78	7.9	0	0.33	0.478	0.635	3.94	4.27	0
34069	Fam124a	chr14	62555344	62555844	0	0.38	0.0678	0.122	7.4	7.77	0	0.31	0.465	0.622	3.97	4.27	0
34070	Ice2	chr9	69296360	69296860	-101046	-0.01	0.943	0.962	6.42	6.41	0	0.29	0.56	0.713	3.98	4.27	0
34071	Aox2	chr1	58296255	58296755	17929	0.2	0.314	0.426	7.62	7.82	0	0.28	0.423	0.586	4	4.27	0
34072	Egf	chr3	129754499	129754999	317	-0.37	0.0998	0.168	6.98	6.61	0	0.26	0.446	0.609	4.01	4.27	0
34073	St6galnac4	chr2	32583346	32583846	-3249	0.02	0.918	0.945	9.17	9.19	0	0.19	0.608	0.756	4.08	4.27	0
34074	Tmem81	chr1	132520686	132521186	14456	-0.03	0.897	0.93	7.22	7.18	0	0.17	0.612	0.759	4.1	4.27	0
34075	Gm15793	chr1	66838433	66838933	10669	-0.02	0.948	0.965	7.26	7.25	0	0.16	0.625	0.765	4.11	4.27	0
34076	Gm48297	chr10	18601986	18602486	-36031	0.11	0.603	0.7	6.84	6.95	0	0.13	0.757	0.864	4.15	4.27	0
34077	Hnrnph2	chrX	134612402	134612902	11223	-0.05	0.761	0.829	7.33	7.27	0	0.13	0.742	0.853	4.15	4.27	0
34078	Gm47488	chr12	52835412	52835912	-82304	0.02	0.938	0.959	8.14	8.16	0	0.1	0.767	0.871	4.17	4.27	0
34079	Mospd1	chrX	53370291	53370791	0	-0.42	0.0473	0.0892	9.21	8.78	0	0.08	0.84	0.927	4.2	4.27	0
34080	Fzd6	chr15	39005961	39006461	0	0.02	0.909	0.939	8.97	8.99	0	0.05	0.905	0.972	4.21	4.27	0
34081	Acbd6	chr1	155537178	155537678	-20442	-0.24	0.301	0.412	7.02	6.78	0	0.05	0.851	0.935	4.22	4.27	0
34082	Fam110b	chr4	5646158	5646658	2068	0.04	0.833	0.884	8.45	8.49	0	0.02	0.993	0.996	4.25	4.27	0
34083	Ttc34	chr4	154825758	154826258	-11201	0.37	0.0608	0.111	7.48	7.85	0	0.01	0.936	0.972	4.27	4.27	0
34084	Nfic	chr10	81435375	81435875	19760	0.64	0.00185	0.00467	7.11	7.74	0	-0.05	0.85	0.934	4.33	4.27	0
34085	Bag4	chr8	25785051	25785551	0	-0.23	0.209	0.31	10.29	10.06	0	-0.07	0.819	0.911	4.34	4.27	0
34086	Arid5b	chr10	68191964	68192464	86276	0.21	0.388	0.501	6.64	6.85	0	-0.08	0.837	0.924	4.35	4.27	0
34087	1700073E17Rik	chr6	145360007	145360507	-27089	0.42	0.103	0.173	6.72	7.14	0	-0.09	0.75	0.859	4.36	4.27	0
34088	Prr3	chr17	35996911	35997411	-16675	-0.18	0.3	0.411	9.59	9.41	0	-0.11	0.868	0.947	4.38	4.27	0
34089	Col14a1	chr15	55306239	55306739	-1011	-0.26	0.334	0.447	6.72	6.46	0	-0.1	0.88	0.955	4.38	4.27	0
34090	Gm7780	chr9	114648413	114648913	-378	-0.43	0.0593	0.109	6.92	6.49	0	-0.12	0.782	0.882	4.39	4.27	0
34091	Olfr996	chr2	85561113	85561613	-17602	-0.46	0.0888	0.153	6.43	5.97	0	-0.13	0.818	0.91	4.4	4.27	0
34092	Gpr179	chr11	97349972	97350472	1605	0.49	0.0235	0.0482	6.72	7.21	0	-0.2	0.537	0.692	4.48	4.27	0
34093	Gm16487	chr11	113172532	113173032	-294945	-0.14	0.648	0.738	8.06	7.92	0	-0.23	0.612	0.759	4.5	4.27	0
34094	Cdc42ep1	chr15	78842285	78842785	0	0.24	0.25	0.357	9.47	9.71	0	-0.26	0.498	0.655	4.53	4.27	0
34095	Robo4	chr9	37406342	37406842	4445	-0.12	0.548	0.652	7.5	7.38	0	-0.26	0.703	0.821	4.53	4.27	0
34096	Afap1l2	chr19	57150193	57150693	-141965	-0.01	0.979	0.986	6.88	6.88	0	-0.31	0.39	0.551	4.59	4.27	0
34097	Fgf9	chr14	58076254	58076754	5707	0.43	0.0309	0.0615	7.59	8.02	0	-0.34	0.323	0.48	4.61	4.27	0
34098	Nans	chr4	46497467	46497967	8219	0.21	0.361	0.475	6.92	7.12	0	-0.33	0.402	0.564	4.61	4.27	0
34099	Pecr	chr1	72284037	72284537	0	-0.37	0.0476	0.0897	10.07	9.69	0	-0.42	0.407	0.569	4.68	4.27	0
34100	Ten1	chr11	116185870	116186370	-12485	0.08	0.739	0.811	8.2	8.28	0	-0.41	0.379	0.543	4.68	4.27	0
34101	Rabep1	chr11	70844476	70844976	0	0.01	0.953	0.969	8.42	8.43	0	-0.43	0.204	0.339	4.7	4.27	0
34102	Yipf5	chr18	40029000	40029500	189899	0.41	0.0837	0.145	7.32	7.72	0	-0.44	0.25	0.397	4.71	4.27	0
34103	Smim24	chr10	81407474	81407974	14423	-0.23	0.225	0.328	8.36	8.13	0	-0.49	0.338	0.496	4.76	4.27	0
34104	Ica1	chr6	8777988	8778488	0	-0.15	0.406	0.519	9.87	9.72	0	-0.5	0.145	0.259	4.78	4.27	0
34105	Zc3h3	chr15	75835446	75835946	5969	0.06	0.733	0.807	6.78	6.84	0	-0.51	0.137	0.248	4.78	4.27	0
34106	Gm49506	chr15	97499177	97499677	58613	0.37	0.0448	0.0851	9.35	9.72	0	-0.51	0.123	0.227	4.79	4.27	0
34107	Gm18753	chr5	150441642	150442142	-4640	-0.07	0.691	0.773	6.21	6.15	0	-0.52	0.124	0.229	4.79	4.27	0
34108	Nckap5l	chr15	99463177	99463677	-5429	0.25	0.175	0.268	8.94	9.19	0	-0.59	0.128	0.234	4.86	4.27	0
34109	Bok	chr1	93686344	93686844	684	0.15	0.423	0.536	8.45	8.6	0	-0.59	0.105	0.201	4.86	4.27	0
34110	Cars	chr7	143599875	143600375	0	-0.04	0.819	0.874	9.55	9.51	0	-0.67	0.138	0.25	4.94	4.27	0
34111	Hgsnat	chr8	25976489	25976989	0	-0.18	0.33	0.443	10.13	9.95	0	-0.69	0.0358	0.082	4.97	4.27	0
34112	Proca1	chr11	78194567	78195067	1175	-0.23	0.248	0.354	8.41	8.18	0	-0.76	0.0663	0.137	5.03	4.27	0
34113	Arhgap8	chr15	84700366	84700866	-19186	-0.13	0.617	0.712	6.98	6.86	0	-0.75	0.0574	0.122	5.03	4.27	0
34114	Gse1	chr8	120276311	120276811	47855	0.1	0.589	0.688	8.74	8.84	0	-0.79	0.0133	0.0349	5.06	4.27	0
34115	Tox3	chr8	90391593	90392093	-43250	0.93	5.28e-06	1.84e-05	7.19	8.13	0	-1.02	0.00271	0.00845	5.29	4.27	-1
34116	Irf2bp2	chr8	126619396	126619896	-25410	0.95	0.000199	0.000574	6.87	7.82	0	-1.03	0.0181	0.0454	5.3	4.27	-1
34117	Prdm1	chr10	44458461	44458961	69540	-0.05	0.79	0.852	9.74	9.69	0	-1.06	0.00123	0.00414	5.34	4.27	-1
34118	Clstn3	chr6	124472784	124473284	-7990	-0.59	0.0128	0.0278	7.06	6.47	0	-1.21	5.97e-05	0.000257	5.48	4.27	-1
34119	Dnajc5b	chr3	19429580	19430080	-78515	0.14	0.453	0.565	8.05	8.19	0	-1.27	0.00296	0.00913	5.54	4.27	-1
34120	Tgif1	chr17	70779424	70779924	73622	0.16	0.423	0.536	8.15	8.3	0	-1.37	4.25e-06	2.21e-05	5.64	4.27	-1
34121	Hsd17b2	chr8	117697217	117697717	-4187	-0.19	0.489	0.599	6.83	6.63	0	-1.37	4.96e-06	2.55e-05	5.64	4.27	-1
34122	Nt5dc2	chr14	31133224	31133724	2171	-0.68	0.00209	0.00523	8.68	8	0	-1.41	0.000861	0.00299	5.69	4.27	-1
34123	Gm48524	chr12	31591895	31592395	29029	-0.42	0.0363	0.0707	7.77	7.35	0	-2.09	1.8e-10	1.67e-09	6.36	4.27	-1
34124	Gm43898	chr6	61661358	61661858	260751	-0.82	6.72e-05	0.000207	9.89	9.07	0	-2.8	2.22e-20	6.1e-19	7.07	4.27	-1
34125	Sftpd	chr14	41170466	41170966	14183	-0.46	0.00895	0.0201	10.14	9.68	0	-3.19	4.87e-30	3.47e-28	7.46	4.27	-1
34126	Ptprc	chr1	137591186	137591686	584022	-0.77	0.00108	0.00283	6.9	6.13	0	3.77	7.8e-09	5.89e-08	0.51	4.28	1
34127	1110051M20Rik	chr2	91429598	91430098	14606	0.11	0.57	0.672	6.53	6.64	0	2.84	8.85e-07	5.07e-06	1.45	4.28	1
34128	Enpp4	chr17	44135981	44136481	-30172	0.73	0.0131	0.0283	5.37	6.1	0	2.78	7.99e-07	4.6e-06	1.51	4.28	1
34129	Aqp4	chr18	15351648	15352148	58834	0.67	0.00416	0.00991	6.33	7	0	2.27	2.91e-05	0.000132	2.01	4.28	1
34130	Slc25a13	chr6	6143391	6143891	73282	-0.73	0.00149	0.00381	7	6.27	0	2.01	4.84e-05	0.000212	2.27	4.28	1
34131	Zcchc9-ps	chr2	141394750	141395250	267470	-0.17	0.499	0.608	6.74	6.57	0	2.01	5.34e-05	0.000232	2.27	4.28	1
34132	Pdlim3	chr8	45819064	45819564	-65897	-0.27	0.24	0.346	6.67	6.4	0	1.86	0.00011	0.000453	2.42	4.28	1
34133	Atxn2	chr5	121711618	121712118	281	-0.02	0.908	0.938	8.6	8.58	0	1.83	0.000325	0.00123	2.45	4.28	1
34134	Dnajb14	chr3	137867600	137868100	0	-0.23	0.209	0.309	9.15	8.92	0	1.08	0.061	0.129	3.2	4.28	0
34135	Gm16487	chr11	113296074	113296574	-171403	-0.74	0.00496	0.0117	6.98	6.24	0	1.06	0.0116	0.0308	3.22	4.28	1
34136	Adamts16	chr13	71006075	71006575	-164264	0.41	0.165	0.256	5.98	6.39	0	1	0.0186	0.0465	3.28	4.28	1
34137	Pirt	chr11	66899341	66899841	-12140	0.36	0.11	0.183	6.43	6.79	0	0.77	0.0521	0.112	3.51	4.28	0
34138	AC115970.1	chr10	96075365	96075865	20140	-0.31	0.112	0.186	7.94	7.63	0	0.68	0.121	0.224	3.6	4.28	0
34139	Gm19898	chr12	99376929	99377429	131258	0.02	0.886	0.923	7.03	7.04	0	0.66	0.156	0.275	3.63	4.28	0
34140	Lor	chr3	92080362	92080862	2280	-0.12	0.566	0.668	8.73	8.61	0	0.6	0.119	0.222	3.68	4.28	0
34141	Ndufab1	chr7	122099137	122099637	2249	0.01	0.948	0.965	8.01	8.03	0	0.55	0.151	0.267	3.72	4.28	0
34142	Gm13750	chr1	64195246	64195746	45045	-0.44	0.0734	0.13	7.51	7.07	0	0.52	0.247	0.393	3.76	4.28	0
34143	Lrrc36	chr8	105438795	105439295	25224	-0.18	0.513	0.621	6.63	6.45	0	0.49	0.23	0.373	3.79	4.28	0
34144	Gm42957	chr3	96639153	96639653	3679	0.08	0.692	0.774	6.94	7.01	0	0.46	0.242	0.386	3.83	4.28	0
34145	Capn1	chr19	6015431	6015931	0	0.47	0.0165	0.0351	7.99	8.46	0	0.43	0.279	0.431	3.85	4.28	0
34146	Gm12155	chr11	44211666	44212166	175108	-0.29	0.285	0.396	6.31	6.02	0	0.42	0.384	0.544	3.86	4.28	0
34147	Pknox2	chr9	37177034	37177534	-29627	-0.45	0.0729	0.129	6.5	6.04	0	0.41	0.281	0.434	3.87	4.28	0
34148	Hnf1b	chr11	83852956	83853456	2893	0.55	0.0058	0.0135	7.57	8.12	0	0.37	0.393	0.555	3.9	4.28	0
34149	Wdr31	chr4	62470699	62471199	0	-0.13	0.563	0.666	7.38	7.25	0	0.38	0.381	0.544	3.9	4.28	0
34150	Upk3bl	chr5	136061540	136062040	7048	0.49	0.108	0.18	6.46	6.94	0	0.36	0.338	0.497	3.92	4.28	0
34151	Tmem239	chr2	130411703	130412203	5225	0.17	0.436	0.549	7.17	7.34	0	0.35	0.394	0.556	3.93	4.28	0
34152	Chrna3	chr9	55023892	55024392	2170	-0.13	0.572	0.673	6.76	6.63	0	0.34	0.394	0.556	3.93	4.28	0
34153	Clstn1	chr4	149567354	149567854	-18614	0.4	0.0545	0.101	7.74	8.14	0	0.29	0.583	0.734	3.99	4.28	0
34154	Gm46344	chr12	26532905	26533405	-46114	-0.22	0.297	0.408	7.33	7.11	0	0.25	0.52	0.677	4.03	4.28	0
34155	Slc2a6	chr2	27027819	27028319	0	0.08	0.674	0.759	8.99	9.07	0	0.22	0.681	0.811	4.06	4.28	0
34156	Gprc5b	chr7	118994976	118995476	0	0.03	0.87	0.911	8.78	8.8	0	0.21	0.628	0.767	4.06	4.28	0
34157	Psmb4	chr3	94888594	94889094	-1633	0.62	0.00565	0.0132	8.35	8.97	0	0.21	0.677	0.808	4.07	4.28	0
34158	Rara	chr11	98933171	98933671	5353	0.69	0.000653	0.00176	8.64	9.33	0	0.19	0.613	0.759	4.09	4.28	0
34159	Tmed8	chr12	87200076	87200576	0	-0.01	0.956	0.97	8.27	8.26	0	0.17	0.74	0.852	4.11	4.28	0
34160	Zfp65	chr13	67729391	67729891	-218	-0.14	0.436	0.549	8.36	8.22	0	0.12	0.705	0.823	4.16	4.28	0
34161	Trio	chr15	27919476	27919976	105872	-0.03	0.871	0.912	7.82	7.79	0	0.11	0.761	0.866	4.17	4.28	0
34162	Gm6970	chr19	47168935	47169435	1699	0.09	0.675	0.76	7.56	7.66	0	0.1	0.758	0.864	4.18	4.28	0
34163	Tfr2	chr5	137584957	137585457	15117	0	0.943	0.962	7.36	7.37	0	0.1	0.766	0.87	4.18	4.28	0
34164	Mfsd5	chr15	102287364	102287864	7910	-0.14	0.585	0.685	6.93	6.79	0	0.09	0.778	0.879	4.2	4.28	0
34165	Sh3rf1	chr8	61230980	61231480	7108	-0.63	0.000641	0.00173	8.73	8.09	0	0.06	0.844	0.93	4.22	4.28	0
34166	Styk1	chr6	131353523	131354023	0	0.72	0.000134	0.000395	8.64	9.36	0	0.02	0.972	0.98	4.26	4.28	0
34167	Porcn	chrX	8206303	8206803	0	0.07	0.724	0.8	8.06	8.13	0	-0.02	0.99	0.993	4.3	4.28	0
34168	Gm2448	chr8	8487563	8488063	-32134	-0.4	0.0711	0.127	9.63	9.23	0	-0.09	0.834	0.922	4.37	4.28	0
34169	Elp3	chr14	65592859	65593359	0	-0.28	0.147	0.233	9.06	8.78	0	-0.09	0.828	0.917	4.37	4.28	0
34170	Arhgap12	chr18	6055543	6056043	80055	0.04	0.831	0.883	8.26	8.3	0	-0.12	0.827	0.917	4.41	4.28	0
34171	Trmt10b	chr4	45280064	45280564	-16563	-0.04	0.847	0.894	7.51	7.46	0	-0.12	0.797	0.894	4.41	4.28	0
34172	Gjb3	chr4	127335094	127335594	-4250	0.5	0.0206	0.0428	6.92	7.42	0	-0.15	0.69	0.817	4.43	4.28	0
34173	Tyro3	chr2	119799311	119799811	1578	0.28	0.143	0.228	8.26	8.54	0	-0.16	0.627	0.767	4.43	4.28	0
34174	Cyp21a2-ps	chr17	34712874	34713374	8878	0.18	0.443	0.555	7.41	7.59	0	-0.16	0.631	0.77	4.44	4.28	0
34175	Slc3a1	chr17	85023502	85024002	-4374	-0.04	0.875	0.915	7.82	7.79	0	-0.16	0.628	0.767	4.44	4.28	0
34176	Isg20	chr7	78954042	78954542	40618	-0.73	0.0027	0.00664	6.74	6.01	0	-0.18	0.69	0.817	4.46	4.28	0
34177	Gm30970	chr14	79124514	79125014	-18113	-0.42	0.0519	0.0967	7.16	6.74	0	-0.17	0.625	0.765	4.46	4.28	0
34178	Psmg1	chr16	95967384	95967884	23076	-0.74	0.00517	0.0121	7.23	6.5	0	-0.23	0.478	0.635	4.51	4.28	0
34179	Cdo1	chr18	46734422	46734922	-6027	-0.43	0.0902	0.155	6.72	6.29	0	-0.23	0.643	0.78	4.51	4.28	0
34180	Aqp12	chr1	93014433	93014933	8099	0.29	0.212	0.313	6.76	7.05	0	-0.22	0.505	0.662	4.51	4.28	0
34181	Rora	chr9	68859106	68859606	205320	-0.72	0.00366	0.00881	6.54	5.82	0	-0.28	0.448	0.61	4.57	4.28	0
34182	Frmd5	chr2	121806902	121807402	0	0.19	0.29	0.401	9.76	9.95	0	-0.35	0.302	0.455	4.63	4.28	0
34183	Arhgap25	chr6	87513341	87513841	19418	0.23	0.266	0.375	7.74	7.97	0	-0.37	0.312	0.467	4.66	4.28	0
34184	Osbpl9	chr4	109156552	109157052	45220	0.09	0.636	0.727	7.96	8.06	0	-0.38	0.262	0.411	4.66	4.28	0
34185	Ccdc85c	chr12	108256703	108257203	18222	-0.83	3.02e-05	9.68e-05	7.99	7.16	0	-0.43	0.198	0.331	4.71	4.28	0
34186	Pxk	chr14	8097908	8098408	0	-0.26	0.141	0.225	9.48	9.22	0	-0.44	0.294	0.446	4.72	4.28	0
34187	Gm47650	chr12	105027641	105028141	0	-0.38	0.104	0.175	8.13	7.76	0	-0.45	0.171	0.297	4.73	4.28	0
34188	Cry2	chr2	92437883	92438383	-3840	0.16	0.412	0.525	8.18	8.35	0	-0.49	0.143	0.257	4.77	4.28	0
34189	Hyi	chr4	118359744	118360244	0	0.08	0.645	0.735	8.61	8.69	0	-0.49	0.192	0.323	4.77	4.28	0
34190	Adnp	chr2	168159233	168159733	47379	0.11	0.659	0.746	7.96	8.07	0	-0.55	0.109	0.207	4.83	4.28	0
34191	Pcdhgc5	chr18	37822410	37822910	2897	0.16	0.406	0.519	9.22	9.38	0	-0.57	0.0775	0.157	4.86	4.28	0
34192	Flrt3	chr2	140703170	140703670	-31701	0.27	0.249	0.355	7.3	7.57	0	-0.75	0.0318	0.0738	5.03	4.28	0
34193	Gm42593	chr3	121906582	121907082	43740	0.24	0.255	0.362	7.42	7.65	0	-0.82	0.00896	0.0245	5.1	4.28	0
34194	Rft1	chr14	30654107	30654607	0	-0.13	0.493	0.602	8.81	8.68	0	-0.9	0.0282	0.0664	5.17	4.28	0
34195	Dnah9	chr11	66168290	66168790	0	0.08	0.662	0.749	8.63	8.71	0	-0.89	0.00466	0.0137	5.17	4.28	0
34196	Ube2m	chr7	13046041	13046541	-7766	-0.42	0.0228	0.0468	8.5	8.08	0	-1.06	0.00122	0.00411	5.34	4.28	-1
34197	Ier5	chr1	155083366	155083866	15770	-0.33	0.071	0.127	9.84	9.51	0	-1.06	0.000578	0.00208	5.34	4.28	-1
34198	Vangl2	chr1	172027126	172027626	818	-0.24	0.235	0.34	8.62	8.38	0	-1.1	0.000283	0.00108	5.38	4.28	-1
34199	Ndufb10	chr17	24724223	24724723	0	-0.21	0.286	0.397	8.85	8.64	0	-1.11	0.000314	0.00119	5.39	4.28	-1
34200	Tmem106c	chr15	97952288	97952788	-11412	0.8	0.000296	0.000836	7.48	8.28	0	-1.13	0.000219	0.000854	5.41	4.28	-1
34201	Natd1	chr11	60908773	60909273	5477	0.25	0.177	0.271	8.59	8.84	0	-1.41	0.000306	0.00116	5.69	4.28	-1
34202	Pptc7	chr5	122274693	122275193	-9172	-0.23	0.24	0.345	8.06	7.83	0	-1.42	0.000265	0.00102	5.69	4.28	-1
34203	Gm6450	chr5	92980730	92981230	-22601	-0.86	9.52e-05	0.000287	9.36	8.5	0	-1.48	2.03e-07	1.28e-06	5.77	4.28	-1
34204	Tmem183a	chr1	134368749	134369249	-6770	-0.2	0.355	0.469	7.18	6.99	0	-1.61	3.72e-07	2.26e-06	5.89	4.28	-1
34205	Gm12722	chr4	105328741	105329241	45705	-0.06	0.775	0.84	8.48	8.43	0	-1.68	2.14e-08	1.53e-07	5.96	4.28	-1
34206	Gm48097	chr10	3192074	3192574	16054	-0.92	5.79e-05	0.00018	7.94	7.02	0	-1.88	1.82e-12	2.14e-11	6.16	4.28	-1
34207	Gm12788	chr4	98348550	98349050	-3377	-0.98	3.12e-07	1.24e-06	8.79	7.81	0	-2.08	3.55e-08	2.47e-07	6.36	4.28	-1
34208	Hs2st1	chr3	144518857	144519357	50824	0.7	0.0237	0.0485	5.68	6.38	0	4.31	6.21e-09	4.75e-08	-0.02	4.29	1
34209	Gm5857	chr3	144467485	144467985	-39813	-0.02	0.912	0.941	6.03	6.01	0	4.32	2.89e-09	2.31e-08	-0.02	4.29	1
34210	Limd1	chr9	123483473	123483973	4767	-0.3	0.244	0.35	7.15	6.85	0	3.09	9.67e-07	5.51e-06	1.2	4.29	1
34211	Parn	chr16	13588107	13588607	79563	0.7	0.000453	0.00125	7.3	8	0	2.4	1.08e-05	5.28e-05	1.89	4.29	1
34212	Gm47245	chr10	83852763	83853263	-41198	0.09	0.798	0.858	6.91	7	0	2.2	2.44e-05	0.000112	2.09	4.29	1
34213	Gm43600	chr5	148885772	148886272	-40416	0.31	0.135	0.216	7.63	7.93	0	1.9	0.000122	0.000499	2.39	4.29	1
34214	Tab2	chr10	8086919	8087419	-130689	0.73	0.000903	0.00239	6.61	7.33	0	1.76	0.00971	0.0263	2.53	4.29	1
34215	Dop1b	chr16	93714383	93714883	2479	0.24	0.209	0.309	7.69	7.93	0	1.65	0.000508	0.00185	2.64	4.29	1
34216	Mecom	chr3	30483326	30483826	64182	0.44	0.0493	0.0924	7.73	8.17	0	1.55	0.000972	0.00334	2.74	4.29	1
34217	Gm7446	chr13	13889375	13889875	2124	-0.45	0.0199	0.0414	8.83	8.38	0	1.46	0.00188	0.00606	2.83	4.29	1
34218	Ubl3	chr5	148537362	148537862	14927	-0.37	0.124	0.202	6.71	6.34	0	1.36	0.0246	0.0593	2.93	4.29	0
34219	Ptpn13	chr5	103517694	103518194	92502	-0.13	0.567	0.669	7.38	7.24	0	1.33	0.00815	0.0226	2.96	4.29	1
34220	Gcnt2	chr13	40854553	40855053	-4701	0.05	0.792	0.853	7.44	7.49	0	1.3	0.00679	0.0192	3	4.29	1
34221	Gm15707	chr6	145324389	145324889	-7781	0.21	0.358	0.472	7.29	7.49	0	1.16	0.00777	0.0217	3.13	4.29	1
34222	Gramd1a	chr7	31148723	31149223	6673	0.09	0.639	0.73	7.67	7.76	0	1.09	0.0261	0.0622	3.2	4.29	0
34223	Fcho2	chr13	98768293	98768793	46656	0.11	0.696	0.777	6.14	6.25	0	1.08	0.0129	0.0339	3.22	4.29	1
34224	Cmtm7	chr9	114781643	114782143	0	0.25	0.168	0.259	8.78	9.03	0	1.04	0.0643	0.134	3.25	4.29	0
34225	Itgb6	chr2	60802200	60802700	-79557	-0.56	0.00519	0.0122	7.74	7.18	0	0.91	0.0512	0.111	3.38	4.29	0
34226	Rnf38	chr4	44223466	44223966	9823	-0.79	0.0016	0.00407	6.37	5.59	0	0.88	0.0369	0.0842	3.41	4.29	0
34227	Mras	chr9	99436371	99436871	510	0	0.996	0.997	9.1	9.1	0	0.84	0.0562	0.12	3.45	4.29	0
34228	Foxe1	chr4	46356682	46357182	13073	-0.06	0.869	0.911	6.88	6.82	0	0.69	0.094	0.184	3.6	4.29	0
34229	Gramd1a	chr7	31145583	31146083	9813	0.98	5.47e-07	2.12e-06	7.91	8.89	0	0.66	0.0999	0.193	3.63	4.29	0
34230	Cntn2	chr1	132609039	132609539	-65783	0.74	0.00164	0.00416	6.31	7.05	0	0.67	0.124	0.23	3.63	4.29	0
34231	Dennd5a	chr7	109929574	109930074	30396	-0.62	0.00625	0.0144	7.09	6.47	0	0.67	0.124	0.23	3.63	4.29	0
34232	Med10	chr13	69809597	69810097	7202	-0.2	0.275	0.385	9.01	8.81	0	0.5	0.211	0.349	3.78	4.29	0
34233	Smarca2	chr19	26718211	26718711	113161	0.26	0.196	0.293	7.4	7.65	0	0.49	0.199	0.333	3.79	4.29	0
34234	Smpd5	chr15	76294577	76295077	229	0.15	0.452	0.564	8.79	8.94	0	0.49	0.246	0.391	3.79	4.29	0
34235	Gm5400	chrX	94288873	94289373	-22521	-0.49	0.0291	0.0582	6.95	6.46	0	0.47	0.239	0.383	3.83	4.29	0
34236	Zbtb2	chr10	4334213	4334713	53395	-0.04	0.907	0.937	8.28	8.24	0	0.36	0.398	0.56	3.92	4.29	0
34237	Terf2	chr8	107104498	107104998	-7951	-0.27	0.235	0.34	6.64	6.37	0	0.35	0.361	0.522	3.94	4.29	0
34238	Mreg	chr1	72212038	72212538	0	-0.44	0.0159	0.0337	8.71	8.27	0	0.34	0.372	0.535	3.96	4.29	0
34239	AC125156.1	chr18	13305247	13305747	-66342	0.05	0.807	0.865	6.27	6.32	0	0.31	0.404	0.566	3.98	4.29	0
34240	Fastkd1	chr2	69710344	69710844	2672	0.35	0.196	0.294	7.06	7.41	0	0.28	0.615	0.759	4.01	4.29	0
34241	Gm14113	chr2	147307694	147308194	17939	0.1	0.609	0.706	7.21	7.3	0	0.13	0.755	0.863	4.15	4.29	0
34242	Pdpr	chr8	111145411	111145911	50781	-0.27	0.214	0.315	8.98	8.71	0	0.13	0.713	0.829	4.16	4.29	0
34243	Tcf7	chr11	52261851	52262351	20663	0.2	0.396	0.509	7.17	7.37	0	0.13	0.682	0.812	4.16	4.29	0
34244	Mvb12b	chr2	33876488	33876988	10958	0.15	0.46	0.572	7.55	7.7	0	0.12	0.727	0.841	4.16	4.29	0
34245	Csrnp1	chr9	119963261	119963761	20897	0.28	0.132	0.212	8.71	8.99	0	0.11	0.724	0.839	4.18	4.29	0
34246	Apol6	chr15	77029325	77029825	-14904	0.07	0.727	0.802	6.83	6.9	0	0.07	0.911	0.972	4.22	4.29	0
34247	Ano9	chr7	141117583	141118083	0	0.85	3.76e-05	0.000119	7.64	8.49	0	0.02	0.967	0.978	4.26	4.29	0
34248	AC122821.1	chr17	23806823	23807323	6177	0.04	0.833	0.884	8.56	8.6	0	-0.01	0.933	0.972	4.3	4.29	0
34249	Plekha5	chr6	140443293	140443793	19239	-0.49	0.0386	0.0746	6.48	5.98	0	-0.01	0.931	0.972	4.31	4.29	0
34250	Fktn	chr4	53739208	53739708	25210	0.12	0.621	0.715	6.57	6.69	0	-0.02	0.923	0.972	4.31	4.29	0
34251	Kdf1	chr4	133512950	133513450	-5513	0.24	0.285	0.395	7.71	7.95	0	-0.04	0.978	0.985	4.33	4.29	0
34252	Rpl5-ps2	chr2	154702786	154703286	-523	-0.06	0.833	0.884	6.96	6.9	0	-0.06	0.849	0.933	4.35	4.29	0
34253	Herc4	chr10	63308647	63309147	64837	-0.06	0.732	0.806	8.57	8.51	0	-0.07	0.788	0.887	4.36	4.29	0
34254	Gm13273	chr4	88696417	88696917	0	-0.1	0.6	0.697	7.85	7.75	0	-0.11	0.833	0.921	4.4	4.29	0
34255	Unc5b	chr10	60834871	60835371	-3290	-0.5	0.0489	0.0918	7.63	7.13	0	-0.12	0.769	0.872	4.41	4.29	0
34256	Cndp1	chr18	84646040	84646540	3544	-0.44	0.0539	0.0999	7.79	7.34	0	-0.16	0.703	0.821	4.46	4.29	0
34257	Rpgrip1	chr14	52118716	52119216	8012	0.32	0.0768	0.135	8.54	8.86	0	-0.18	0.58	0.731	4.47	4.29	0
34258	Ptpn21	chr12	98737392	98737892	0	-0.02	0.934	0.956	8.84	8.82	0	-0.18	0.655	0.79	4.47	4.29	0
34259	Aldoa	chr7	126808988	126809488	0	0.17	0.393	0.506	8.51	8.68	0	-0.29	0.458	0.616	4.57	4.29	0
34260	Col14a1	chr15	55268524	55269024	-38726	-0.34	0.088	0.152	8.41	8.07	0	-0.29	0.37	0.533	4.58	4.29	0
34261	Nr1d2	chr14	18233942	18234442	4685	0.24	0.182	0.277	8.5	8.74	0	-0.29	0.406	0.568	4.59	4.29	0
34262	Tcirg1	chr19	3880219	3880719	26414	-0.67	0.0007	0.00188	7.98	7.31	0	-0.32	0.421	0.583	4.61	4.29	0
34263	B230219D22Rik	chr13	55692846	55693346	0	-0.03	0.863	0.906	9.26	9.22	0	-0.33	0.4	0.562	4.62	4.29	0
34264	Pld3	chr7	27542549	27543049	10169	-0.12	0.542	0.647	7.63	7.52	0	-0.34	0.306	0.46	4.63	4.29	0
34265	Vwa8	chr14	78848868	78849368	0	0.12	0.548	0.652	9.37	9.48	0	-0.39	0.336	0.494	4.68	4.29	0
34266	Gm26927	chr13	84347901	84348401	-7788	0.03	0.88	0.919	9.14	9.16	0	-0.4	0.5	0.657	4.69	4.29	0
34267	Dzip1	chr14	118910509	118911009	14451	0.01	0.944	0.962	8.02	8.03	0	-0.41	0.255	0.403	4.69	4.29	0
34268	Pdcl3	chr1	39010646	39011146	25038	0.09	0.649	0.738	7.64	7.72	0	-0.47	0.219	0.359	4.76	4.29	0
34269	Glis3	chr19	28679961	28680461	0	0.38	0.0367	0.0715	8.55	8.93	0	-0.52	0.14	0.252	4.81	4.29	0
34270	Il12a	chr3	68708176	68708676	17532	0.1	0.719	0.796	7.09	7.19	0	-0.52	0.154	0.272	4.81	4.29	0
34271	Gm12216	chr11	53851740	53852240	7016	0.45	0.0326	0.0644	7.59	8.04	0	-0.56	0.0893	0.176	4.84	4.29	0
34272	Gm11631	chr11	98061952	98062452	-1436	0.37	0.0687	0.123	7.46	7.82	0	-0.56	0.132	0.241	4.85	4.29	0
34273	Arcn1	chr9	44767485	44767985	0	-0.17	0.381	0.495	8.78	8.61	0	-0.56	0.177	0.304	4.85	4.29	0
34274	Mettl7a3	chr15	100341600	100342100	6671	-0.43	0.0655	0.118	7.57	7.14	0	-0.58	0.103	0.198	4.87	4.29	0
34275	4930583I09Rik	chr17	64721004	64721504	114567	-0.91	1.38e-05	4.61e-05	7.77	6.86	0	-0.6	0.152	0.27	4.89	4.29	0
34276	Ccl17	chr8	94812719	94813219	2266	0.32	0.134	0.215	7.38	7.7	0	-0.61	0.0986	0.191	4.9	4.29	0
34277	Lpin1	chr12	16618810	16619310	-7844	0.15	0.472	0.583	8.59	8.74	0	-0.61	0.0679	0.14	4.9	4.29	0
34278	Atp6v1g1	chr4	63544567	63545067	0	-0.31	0.0813	0.142	9.36	9.05	0	-0.63	0.0799	0.16	4.92	4.29	0
34279	Rnf208	chr2	25240676	25241176	-1079	-0.25	0.175	0.268	8.72	8.47	0	-0.67	0.0611	0.129	4.96	4.29	0
34280	CT009627.1	chr16	22554958	22555458	-19661	-0.27	0.237	0.342	7.03	6.76	0	-0.68	0.0346	0.0797	4.98	4.29	0
34281	Tmem39a	chr16	38619014	38619514	60316	-0.09	0.664	0.751	7.86	7.77	0	-0.75	0.0228	0.0556	5.04	4.29	0
34282	Slc26a4	chr12	31559310	31559810	159	-0.2	0.291	0.402	9.2	9	0	-0.79	0.0357	0.0818	5.08	4.29	0
34283	Gm6904	chr14	59231871	59232371	27845	0.13	0.495	0.604	7.84	7.97	0	-0.81	0.028	0.0661	5.09	4.29	0
34284	Gm7962	chr15	3213649	3214149	5549	-0.34	0.118	0.194	7.12	6.78	0	-0.83	0.0396	0.0893	5.12	4.29	0
34285	Itgb3bp	chr4	99947095	99947595	-17282	-0.52	0.00936	0.0209	7.87	7.35	0	-0.88	0.0211	0.0519	5.17	4.29	0
34286	Pitpnm2	chr5	124262018	124262518	-12258	0.67	0.000628	0.00169	7.8	8.47	0	-0.92	0.0389	0.0879	5.2	4.29	0
34287	Esrrg	chr1	187910667	187911167	301876	-0.35	0.0708	0.126	8.69	8.34	0	-0.92	0.00377	0.0114	5.21	4.29	0
34288	Kras	chr6	145250133	145250633	0	-0.17	0.415	0.528	9.97	9.8	0	-1.04	0.00362	0.011	5.32	4.29	-1
34289	Slc6a6	chr6	91736403	91736903	52350	-0.07	0.737	0.81	9.39	9.33	0	-1.03	0.00236	0.00748	5.32	4.29	-1
34290	Zc3h12a	chr4	125127684	125128184	0	-0.46	0.0106	0.0235	10.18	9.71	0	-1.13	0.00134	0.00446	5.42	4.29	-1
34291	Ing2	chr8	47689861	47690361	-14305	0.11	0.62	0.715	7.03	7.14	0	-1.15	0.000581	0.00209	5.44	4.29	-1
34292	Neurl1a	chr19	47184657	47185157	5837	-0.4	0.0467	0.0882	8.04	7.64	0	-1.22	4.51e-05	0.000199	5.51	4.29	-1
34293	Gm5507	chr18	54037182	54037682	52861	-0.7	0.000108	0.000324	9.44	8.74	0	-1.35	4.91e-06	2.52e-05	5.64	4.29	-1
34294	H2-DMb1	chr17	34152867	34153367	0	-0.43	0.0132	0.0285	10.03	9.6	0	-1.42	0.00183	0.00592	5.72	4.29	-1
34295	Lifr	chr15	7008968	7009468	-81146	-0.72	0.00156	0.00398	7.49	6.77	0	-2.26	1.48e-16	2.73e-15	6.55	4.29	-1
34296	Cacybp	chr1	160250646	160251146	-37771	-0.7	0.00362	0.00871	7.06	6.36	0	2.64	3.02e-06	1.6e-05	1.66	4.3	1
34297	Gm12053	chr11	22677295	22677795	-50631	0.86	0.00032	0.000898	6.2	7.07	0	1.97	0.000324	0.00123	2.33	4.3	1
34298	Gucy1b2	chr14	62457385	62457885	-1096	0.06	0.777	0.842	6.85	6.91	0	1.97	8.91e-05	0.000373	2.33	4.3	1
34299	Gm45207	chr7	49318347	49318847	-255766	0.65	0.00745	0.017	7.02	7.67	0	1.71	0.000309	0.00117	2.59	4.3	1
34300	Gm7931	chr5	46445655	46446155	31311	-0.33	0.139	0.222	7.61	7.29	0	1.49	0.00208	0.00666	2.81	4.3	1
34301	Adgrb1	chr15	74514225	74514725	-1470	0.34	0.152	0.239	6.83	7.16	0	1.49	0.00257	0.00807	2.81	4.3	1
34302	Angptl1	chr1	156838623	156839123	61	0.58	0.00625	0.0144	7.15	7.74	0	1.36	0.00223	0.00709	2.94	4.3	1
34303	Mbtps2	chrX	157598151	157598651	64	-0.29	0.151	0.238	8.12	7.83	0	1.3	0.00334	0.0102	3	4.3	1
34304	Bpgm	chr6	34511379	34511879	35172	0.21	0.286	0.397	8.04	8.25	0	1.07	0.017	0.043	3.23	4.3	1
34305	AC165953.1	chr17	3253438	3253938	60247	-0.73	0.00589	0.0137	6.36	5.63	0	0.97	0.0298	0.0699	3.33	4.3	0
34306	Kcna6	chr6	126702107	126702607	38067	0.28	0.2	0.299	6.73	7.01	0	0.91	0.0422	0.094	3.39	4.3	0
34307	Fam20a	chr11	109721488	109721988	291	0.57	0.00986	0.0219	7.24	7.81	0	0.89	0.0314	0.0732	3.41	4.3	0
34308	Ptprj	chr2	90560001	90560501	20146	-0.2	0.427	0.54	6.94	6.75	0	0.89	0.0314	0.0732	3.41	4.3	0
34309	Cdip1	chr16	4763214	4763714	26578	0.79	0.000231	0.000662	7.46	8.25	0	0.88	0.0316	0.0734	3.42	4.3	0
34310	Gpsm3	chr17	34587353	34587853	-1953	-0.23	0.221	0.324	10.15	9.92	0	0.85	0.0497	0.108	3.45	4.3	0
34311	Gm20613	chr12	117993398	117993898	-159047	0.3	0.125	0.204	8.21	8.5	0	0.77	0.101	0.194	3.53	4.3	0
34312	Tmem60	chr5	20913606	20914106	31415	-0.3	0.156	0.245	7.4	7.09	0	0.72	0.0868	0.172	3.57	4.3	0
34313	Cox19	chr5	139343957	139344457	6961	0.32	0.0897	0.154	8.14	8.47	0	0.65	0.131	0.24	3.65	4.3	0
34314	Rab11fip3	chr17	26046534	26047034	22375	0.59	0.00274	0.00672	7.56	8.15	0	0.64	0.113	0.212	3.66	4.3	0
34315	Calm1	chr12	100272951	100273451	73516	0.28	0.179	0.273	7.18	7.46	0	0.57	0.142	0.255	3.72	4.3	0
34316	Farp1	chr14	121005604	121006104	-29096	-0.54	0.0344	0.0674	6.51	5.98	0	0.56	0.339	0.498	3.74	4.3	0
34317	Dchs2	chr3	83273700	83274200	145752	-0.4	0.0711	0.127	7.52	7.12	0	0.55	0.236	0.379	3.75	4.3	0
34318	Gm4995	chrX	142534739	142535239	-869	0.02	0.99	0.994	5.84	5.86	0	0.47	0.267	0.417	3.83	4.3	0
34319	Gm8531	chr1	55383080	55383580	-993	-0.28	0.219	0.321	7.45	7.17	0	0.44	0.248	0.394	3.86	4.3	0
34320	Adcyap1r1	chr6	55511685	55512185	59707	0.79	0.00196	0.00492	6.23	7.01	0	0.43	0.384	0.544	3.87	4.3	0
34321	Uhrf1bp1	chr17	27856456	27856956	15	0.32	0.0948	0.162	8.46	8.78	0	0.43	0.293	0.445	3.87	4.3	0
34322	Gm12220	chr11	53931346	53931846	-1870	-0.13	0.7	0.78	6.38	6.25	0	0.38	0.303	0.457	3.92	4.3	0
34323	Fam124b	chr1	80180992	80181492	36981	-0.14	0.532	0.638	6.47	6.33	0	0.37	0.31	0.465	3.94	4.3	0
34324	Gm12504	chr4	44168106	44168606	46213	-0.1	0.592	0.691	9.5	9.39	0	0.34	0.386	0.547	3.96	4.3	0
34325	Gm4247	chr7	12780015	12780515	14354	-0.41	0.0558	0.103	7.54	7.13	0	0.33	0.475	0.633	3.98	4.3	0
34326	Mctp2	chr7	72362649	72363149	-56041	-0.71	0.00403	0.00962	6.52	5.81	0	0.31	0.385	0.546	3.99	4.3	0
34327	Gm12926	chr4	123594441	123594941	-35354	-0.33	0.12	0.197	7.46	7.13	0	0.28	0.432	0.595	4.02	4.3	0
34328	Cacnb3	chr15	98631544	98632044	704	0.24	0.328	0.441	7.63	7.86	0	0.28	0.431	0.594	4.02	4.3	0
34329	Aven	chr2	112501152	112501652	8188	-0.04	0.834	0.885	7.9	7.85	0	0.29	0.42	0.583	4.02	4.3	0
34330	Gm9949	chr18	62231429	62231929	51303	0.38	0.104	0.175	6.72	7.1	0	0.28	0.428	0.59	4.03	4.3	0
34331	Nans	chr4	46507651	46508151	18403	0.64	0.000758	0.00202	7.89	8.53	0	0.25	0.489	0.646	4.04	4.3	0
34332	Fmc1	chr6	38492517	38493017	-40485	-0.38	0.145	0.23	7.03	6.66	0	0.26	0.479	0.636	4.04	4.3	0
34333	E2f6	chr12	16828431	16828931	17468	0.71	0.00155	0.00395	7.3	8.01	0	0.2	0.565	0.718	4.1	4.3	0
34334	Arf4	chr14	26639926	26640426	1852	-0.18	0.369	0.483	7.86	7.68	0	0.2	0.617	0.759	4.1	4.3	0
34335	Stra8	chr6	34927103	34927603	6940	-0.31	0.158	0.247	7.74	7.43	0	0.19	0.617	0.759	4.11	4.3	0
34336	BC067074	chr13	113269724	113270224	-22935	-0.33	0.0976	0.166	7.65	7.31	0	0.13	0.734	0.847	4.17	4.3	0
34337	Haao	chr17	83955883	83956383	-107920	0.17	0.37	0.484	8.63	8.8	0	0.13	0.764	0.868	4.17	4.3	0
34338	Spdya	chr17	71551741	71552241	0	-0.36	0.0541	0.1	9.55	9.19	0	0.08	0.905	0.972	4.22	4.3	0
34339	Bdh1	chr16	31468157	31468657	45877	0.47	0.0161	0.0343	8.21	8.68	0	0.05	0.918	0.972	4.25	4.3	0
34340	4931414P19Rik	chr14	54609884	54610384	-3891	-0.03	0.837	0.887	6.79	6.76	0	0.05	0.827	0.917	4.25	4.3	0
34341	Letmd1	chr15	100457299	100457799	-11224	0.01	0.932	0.955	7.15	7.16	0	0.01	0.933	0.972	4.28	4.3	0
34342	Atp1a1	chr3	101544068	101544568	60116	0.56	0.00857	0.0193	7.34	7.9	0	0.01	0.897	0.968	4.29	4.3	0
34343	Dpep1	chr8	123190676	123191176	4434	0.68	0.00234	0.00581	7.01	7.69	0	-0.04	0.867	0.946	4.34	4.3	0
34344	Armh2	chr13	24713528	24714028	-27204	0.1	0.629	0.722	7.69	7.8	0	-0.11	0.776	0.877	4.41	4.3	0
34345	Kpna2	chr11	106975478	106975978	23563	-0.9	7.07e-05	0.000217	7.38	6.48	0	-0.13	0.668	0.8	4.43	4.3	0
34346	Mfsd3	chr15	76701610	76702110	145	0.17	0.342	0.455	8.8	8.97	0	-0.14	0.713	0.829	4.43	4.3	0
34347	Gm42511	chr3	57912126	57912626	-30292	-0.6	0.0224	0.046	6.6	6.01	0	-0.14	0.761	0.866	4.44	4.3	0
34348	Atoh8	chr6	72242460	72242960	-6883	-0.61	0.00314	0.00764	8.02	7.41	0	-0.15	0.703	0.821	4.45	4.3	0
34349	Gm17660	chr5	104068699	104069199	8409	0.14	0.574	0.675	6.06	6.21	0	-0.15	0.721	0.836	4.46	4.3	0
34350	Cybrd1	chr2	71155410	71155910	37487	-0.07	0.766	0.833	7.69	7.62	0	-0.16	0.756	0.863	4.46	4.3	0
34351	Dpy19l4	chr4	11328724	11329224	-6587	-0.4	0.0447	0.0849	7.85	7.45	0	-0.19	0.72	0.836	4.49	4.3	0
34352	Plec	chr15	76227033	76227533	5041	-0.11	0.64	0.731	7.5	7.39	0	-0.21	0.629	0.768	4.51	4.3	0
34353	Vgll4	chr6	114893783	114894283	75711	-0.45	0.0204	0.0424	8.71	8.26	0	-0.25	0.467	0.625	4.55	4.3	0
34354	Sf3b5	chr10	13016509	13017009	11166	-0.22	0.264	0.372	7.86	7.64	0	-0.26	0.468	0.626	4.56	4.3	0
34355	Ttk	chr9	83834371	83834871	0	0.01	0.97	0.98	9.29	9.3	0	-0.33	0.358	0.52	4.63	4.3	0
34356	Gm47883	chr13	26721245	26721745	-40552	0.29	0.139	0.222	7.77	8.06	0	-0.37	0.347	0.507	4.66	4.3	0
34357	Zmym5	chr14	56812640	56813140	-924	0.04	0.823	0.877	8.82	8.86	0	-0.38	0.396	0.558	4.68	4.3	0
34358	Gm19441	chr12	40680487	40680987	-194550	0.73	0.00779	0.0177	6.35	7.08	0	-0.4	0.278	0.43	4.7	4.3	0
34359	Mia3	chr1	183349787	183350287	19266	-0.21	0.367	0.481	7.88	7.67	0	-0.4	0.269	0.419	4.7	4.3	0
34360	Fam3c	chr6	22361865	22362365	-5622	0.04	0.83	0.882	9.41	9.45	0	-0.41	0.289	0.44	4.71	4.3	0
34361	Slco3a1	chr7	74357010	74357510	197270	-0.29	0.332	0.445	5.95	5.67	0	-0.43	0.215	0.353	4.73	4.3	0
34362	Fzd4	chr7	89437589	89438089	33234	0.08	0.743	0.814	6.81	6.89	0	-0.46	0.193	0.325	4.75	4.3	0
34363	Gtpbp10	chr5	5559328	5559828	0	-0.33	0.0656	0.118	9.05	8.72	0	-0.47	0.172	0.298	4.77	4.3	0
34364	Ptk2	chr15	73423010	73423510	0	-0.37	0.0618	0.112	9.81	9.44	0	-0.56	0.0898	0.177	4.86	4.3	0
34365	Lrch1	chr14	74962688	74963188	-14812	0.74	0.000466	0.00128	7.55	8.29	0	-0.58	0.0884	0.174	4.88	4.3	0
34366	Gm48676	chr13	69509544	69510044	-3956	-0.59	0.0146	0.0313	7.86	7.27	0	-0.64	0.054	0.116	4.94	4.3	0
34367	Bbs12	chr3	37312254	37312754	0	-0.34	0.0666	0.12	9.76	9.42	0	-0.64	0.054	0.116	4.94	4.3	0
34368	Dapp1	chr3	137999105	137999605	-17560	-0.21	0.317	0.43	7.47	7.26	0	-0.67	0.0583	0.124	4.97	4.3	0
34369	Ltbp4	chr7	27332525	27333025	4667	0.23	0.201	0.299	8.92	9.15	0	-0.76	0.0296	0.0694	5.06	4.3	0
34370	Fsip1	chr2	118263091	118263591	-6125	-0.43	0.055	0.102	7.1	6.67	0	-0.86	0.00986	0.0267	5.16	4.3	0
34371	Arhgap18	chr10	26828682	26829182	75261	0.54	0.00345	0.00834	9.68	10.22	0	-0.89	0.0107	0.0286	5.19	4.3	0
34372	Azin2	chr4	128962281	128962781	0	-0.67	0.000103	0.00031	9.73	9.05	0	-0.91	0.00923	0.0251	5.21	4.3	0
34373	Foxo6	chr4	120230262	120230762	56587	-0.02	0.973	0.982	8.51	8.5	0	-0.98	0.00272	0.00847	5.28	4.3	0
34374	Gm10073	chr8	106581286	106581786	-7825	-0.6	0.00441	0.0104	8.92	8.32	0	-1.61	5.07e-08	3.45e-07	5.91	4.3	-1
34375	Gm37616	chr3	9051985	9052485	-4493	-0.42	0.0243	0.0496	9.47	9.05	0	-1.69	1.21e-05	5.87e-05	5.99	4.3	-1
34376	Bex2	chrX	136060639	136061139	7097	-0.43	0.0299	0.0598	8.63	8.2	0	-1.7	7.61e-09	5.75e-08	6	4.3	-1
34377	Slc1a5	chr7	16784423	16784923	3083	-0.99	3.23e-08	1.43e-07	9.38	8.39	0	-1.81	1.13e-10	1.08e-09	6.11	4.3	-1
34378	Rit1	chr3	88736522	88737022	19684	-0.17	0.383	0.497	7.41	7.24	0	-1.88	2.81e-10	2.55e-09	6.19	4.3	-1
34379	Atp8a1	chr5	67797324	67797824	49610	0.02	0.89	0.926	9.07	9.1	0	-2.05	3.73e-12	4.22e-11	6.34	4.3	-1
34380	Vwf	chr6	125540780	125541280	-5494	-0.21	0.381	0.495	6.97	6.76	0	3.8	4.83e-09	3.74e-08	0.51	4.31	1
34381	Krt80	chr15	101336347	101336847	33315	0.93	2.52e-05	8.16e-05	7.93	8.86	0	3.11	1.14e-06	6.45e-06	1.2	4.31	1
34382	Tsc22d1	chr14	76359922	76360422	-54539	0.18	0.419	0.532	6.86	7.04	0	2.86	6.51e-07	3.81e-06	1.45	4.31	1
34383	Zfp568	chr7	29980732	29981232	-2723	0.59	0.00862	0.0194	7.94	8.53	0	2.65	2.02e-06	1.1e-05	1.66	4.31	1
34384	Gm44074	chr6	120579871	120580371	-2164	0.75	0.000119	0.000355	7.98	8.73	0	2.46	7.66e-06	3.82e-05	1.85	4.31	1
34385	Nfil3	chr13	53093290	53093790	-112217	0.79	0.00407	0.0097	6.36	7.15	0	2.22	0.000174	0.000692	2.09	4.31	1
34386	Mllt3	chr4	88017884	88018384	14980	0.89	8.08e-05	0.000246	6.36	7.25	0	2.18	1.34e-05	6.42e-05	2.13	4.31	1
34387	Cgn	chr3	94800527	94801027	-14035	0.17	0.497	0.606	6.49	6.66	0	2.18	1.5e-05	7.14e-05	2.13	4.31	1
34388	Atf1	chr15	100188897	100189397	-38422	-0.1	0.583	0.683	7.69	7.59	0	2.11	1.66e-05	7.84e-05	2.2	4.31	1
34389	Fryl	chr5	73156224	73156724	99895	0.5	0.03	0.0599	6.51	7.01	0	2.04	3.31e-05	0.000149	2.27	4.31	1
34390	Uvrag	chr7	99128013	99128513	12628	0.94	6.04e-05	0.000187	7.27	8.21	0	1.98	0.000115	0.000471	2.33	4.31	1
34391	Gm18827	chr12	91495960	91496460	13907	-0.79	0.000544	0.00148	6.99	6.2	0	1.89	7.63e-05	0.000323	2.42	4.31	1
34392	Mical2	chr7	112285453	112285953	59597	0.83	5.57e-05	0.000173	7.45	8.28	0	1.86	0.00027	0.00104	2.45	4.31	1
34393	Lrrc15	chr16	30283913	30284413	-657	0.29	0.142	0.226	7.41	7.7	0	1.86	0.000237	0.000921	2.45	4.31	1
34394	Meltf	chr16	31878536	31879036	0	0.89	2.84e-06	1.02e-05	7.74	8.63	0	1.77	0.000179	0.000711	2.53	4.31	1
34395	Ripor3	chr2	167989288	167989788	20830	0.32	0.136	0.218	7.48	7.8	0	1.75	0.000602	0.00215	2.56	4.31	1
34396	Vopp1	chr6	57767255	57767755	57404	-0.04	0.836	0.886	7.41	7.37	0	1.67	0.00337	0.0103	2.64	4.31	1
34397	Smim19	chr8	22506144	22506644	-29262	0.14	0.538	0.643	6.59	6.74	0	1.39	0.00152	0.00502	2.91	4.31	1
34398	Gm13486	chr2	50373240	50373740	-35592	-0.26	0.254	0.361	6.69	6.43	0	1.38	0.0269	0.0639	2.93	4.31	0
34399	Gm47841	chr15	101056163	101056663	-8766	0.39	0.0878	0.151	6.99	7.38	0	1.35	0.00563	0.0163	2.95	4.31	1
34400	Pip5k1b	chr19	24528361	24528861	27011	0.91	9.86e-06	3.34e-05	7.1	8.01	0	1.35	0.00272	0.00847	2.96	4.31	1
34401	Gm47105	chr9	13645106	13645606	81836	0.7	0.0157	0.0335	6.05	6.75	0	1.3	0.061	0.129	3.02	4.31	0
34402	Rora	chr9	68689311	68689811	35525	-0.42	0.295	0.406	6.17	5.75	0	1.26	0.00501	0.0146	3.05	4.31	1
34403	Hormad2	chr11	4451066	4451566	-9961	0.27	0.241	0.347	6.61	6.88	0	1.2	0.0522	0.113	3.11	4.31	0
34404	Mgll	chr6	88724204	88724704	0	-0.79	9.76e-05	0.000294	8.26	7.47	0	1.12	0.00941	0.0256	3.18	4.31	1
34405	Slc39a10	chr1	46849694	46850194	42658	-0.22	0.282	0.392	8.11	7.89	0	1.12	0.00941	0.0256	3.18	4.31	1
34406	Cavin3	chr7	105481855	105482355	0	0.3	0.118	0.194	8.09	8.39	0	1.11	0.00861	0.0237	3.2	4.31	1
34407	Me1	chr9	86701750	86702250	-5797	0.65	0.000461	0.00127	8.47	9.12	0	1.01	0.0869	0.172	3.3	4.31	0
34408	Sln	chr9	53829306	53829806	-20358	0.03	0.855	0.9	6.7	6.73	0	1.01	0.0235	0.057	3.3	4.31	0
34409	Atg4b	chr1	93731725	93732225	-19275	0.67	0.00177	0.00449	6.77	7.44	0	0.98	0.0198	0.0492	3.33	4.31	0
34410	Bmyc	chr2	25706468	25706968	0	0.08	0.643	0.733	8.66	8.74	0	0.97	0.0192	0.0478	3.34	4.31	0
34411	Gm49459	chr15	72746707	72747207	21303	-0.21	0.395	0.508	6.91	6.7	0	0.92	0.0282	0.0665	3.39	4.31	0
34412	Akr1c18	chr13	4110449	4110949	39705	0.17	0.418	0.53	6.83	7	0	0.9	0.0282	0.0666	3.41	4.31	0
34413	Hectd4	chr5	121266950	121267450	46731	-0.36	0.196	0.293	6.8	6.44	0	0.82	0.0601	0.127	3.49	4.31	0
34414	Ssbp3	chr4	106942469	106942969	31768	0.48	0.0373	0.0724	6.36	6.85	0	0.78	0.0533	0.115	3.53	4.31	0
34415	Ednrb	chr14	104027020	104027520	-182618	-0.45	0.0668	0.12	6.36	5.91	0	0.75	0.0549	0.118	3.56	4.31	0
34416	Agpat4	chr17	12063029	12063529	-55175	0.92	0.000652	0.00176	6.16	7.07	0	0.74	0.0974	0.189	3.57	4.31	0
34417	Emp1	chr6	135369423	135369923	6878	0.59	0.0126	0.0275	6.59	7.18	0	0.68	0.0981	0.19	3.63	4.31	0
34418	Hey1	chr3	8667118	8667618	0	-0.38	0.0817	0.143	9.78	9.4	0	0.69	0.161	0.283	3.63	4.31	0
34419	Gm6644	chr1	55874109	55874609	-429085	0.07	0.763	0.83	6.83	6.9	0	0.68	0.0946	0.185	3.64	4.31	0
34420	Hps3	chr3	20002725	20003225	32090	-0.19	0.406	0.519	6.63	6.44	0	0.64	0.126	0.232	3.68	4.31	0
34421	Gm8703	chr6	128234136	128234636	-20122	0.28	0.276	0.386	7.09	7.37	0	0.62	0.102	0.197	3.69	4.31	0
34422	Ripor3	chr2	168016794	168017294	-6176	0.69	0.00201	0.00505	6.44	7.13	0	0.61	0.123	0.227	3.7	4.31	0
34423	Gm19777	chr1	194722280	194722780	97307	0.53	0.0213	0.044	6.84	7.37	0	0.58	0.21	0.348	3.73	4.31	0
34424	Gm14529	chrX	20332679	20333179	-6120	-0.11	0.64	0.731	7.67	7.57	0	0.58	0.325	0.482	3.74	4.31	0
34425	Gm49250	chr15	8577505	8578005	-47914	-0.38	0.199	0.298	7.57	7.19	0	0.56	0.201	0.335	3.75	4.31	0
34426	AC122016.1	chr16	72649219	72649719	-276778	-0.19	0.417	0.53	6.06	5.87	0	0.55	0.145	0.259	3.76	4.31	0
34427	C130032M10Rik	chr9	114527017	114527517	11320	0.49	0.0138	0.0297	7.69	8.18	0	0.54	0.281	0.434	3.77	4.31	0
34428	Arsa	chr15	89475992	89476492	933	0.25	0.186	0.282	9.54	9.79	0	0.53	0.196	0.328	3.78	4.31	0
34429	Tarbp1	chr8	126474806	126475306	0	-0.03	0.854	0.899	8.99	8.95	0	0.51	0.199	0.332	3.79	4.31	0
34430	Igip	chr18	36319903	36320403	19802	-0.24	0.204	0.303	8.85	8.61	0	0.48	0.199	0.333	3.84	4.31	0
34431	Tle4	chr19	14692129	14692629	-94078	0.79	0.000836	0.00222	6.1	6.89	0	0.46	0.326	0.483	3.85	4.31	0
34432	Cmtm4	chr8	104374998	104375498	20309	0.93	2.44e-06	8.81e-06	8.3	9.23	0	0.45	0.3	0.452	3.86	4.31	0
34433	Gm20431	chr2	167652675	167653175	8321	0.72	0.00153	0.00391	7.02	7.73	0	0.44	0.228	0.371	3.86	4.31	0
34434	Olfr545	chr7	102506803	102507303	-7230	-0.18	0.425	0.538	7.48	7.31	0	0.42	0.37	0.532	3.89	4.31	0
34435	Nop58	chr1	59719857	59720357	34886	-0.08	0.64	0.731	6.51	6.43	0	0.41	0.38	0.544	3.89	4.31	0
34436	Gm9198	chr14	72983380	72983880	-3476	0.47	0.0242	0.0495	7.93	8.4	0	0.41	0.284	0.437	3.9	4.31	0
34437	Tspan14	chr14	40978957	40979457	-12150	0.24	0.21	0.31	7.85	8.1	0	0.35	0.342	0.501	3.97	4.31	0
34438	Gm17097	chr17	67870134	67870634	-19071	0.31	0.173	0.265	6.56	6.87	0	0.3	0.509	0.666	4.02	4.31	0
34439	Mkrn1	chr6	39462846	39463346	-42384	-0.12	0.571	0.672	7.21	7.09	0	0.27	0.549	0.703	4.03	4.31	0
34440	Bcr	chr10	75117049	75117549	56457	-0.31	0.119	0.196	7.69	7.38	0	0.27	0.464	0.622	4.04	4.31	0
34441	Mks1	chr11	87852949	87853449	0	0.02	0.926	0.95	8.06	8.08	0	0.27	0.467	0.625	4.04	4.31	0
34442	4933428G20Rik	chr11	97511216	97511716	-10876	0.1	0.635	0.727	6.32	6.42	0	0.26	0.467	0.625	4.05	4.31	0
34443	CT030715.2	chr17	93523339	93523839	-131641	0.58	0.0049	0.0115	8.41	8.99	0	0.24	0.576	0.728	4.07	4.31	0
34444	Slc4a9	chr18	36529742	36530242	1585	0.27	0.167	0.259	7.88	8.15	0	0.23	0.528	0.684	4.07	4.31	0
34445	Mink1	chr11	70585362	70585862	22481	0.99	7.75e-07	2.96e-06	8.4	9.39	0	0.23	0.603	0.751	4.08	4.31	0
34446	Trp53bp2	chr1	182427378	182427878	18206	-0.5	0.0275	0.0555	6.88	6.37	0	0.22	0.538	0.692	4.09	4.31	0
34447	Xxylt1	chr16	30973295	30973795	107637	0.59	0.0016	0.00408	8.22	8.81	0	0.21	0.531	0.686	4.1	4.31	0
34448	Pank1	chr19	34826202	34826702	52753	-0.52	0.0629	0.114	6.83	6.3	0	0.17	0.664	0.797	4.14	4.31	0
34449	Zfp598	chr17	24676089	24676589	6402	0.26	0.244	0.35	7.51	7.77	0	0.15	0.736	0.848	4.16	4.31	0
34450	Gm16020	chr5	134491700	134492200	28460	0.4	0.0314	0.0623	8.16	8.56	0	0.13	0.754	0.863	4.18	4.31	0
34451	Tmx4	chr2	134673526	134674026	-29381	0.21	0.367	0.481	5.92	6.13	0	0.12	0.696	0.817	4.18	4.31	0
34452	Cat	chr2	103461169	103461669	23491	0.68	0.000325	0.000912	8.23	8.91	0	0.1	0.767	0.87	4.21	4.31	0
34453	Tmem199	chr11	78511921	78512421	0	-0.02	0.904	0.936	9.42	9.4	0	0.09	0.735	0.848	4.22	4.31	0
34454	Eif1b	chr9	120492322	120492822	90	-0.25	0.214	0.315	8.4	8.15	0	0.04	0.973	0.981	4.27	4.31	0
34455	D6Ertd527e	chr6	87218978	87219478	114232	-0.14	0.536	0.641	8.32	8.18	0	0.04	0.858	0.94	4.27	4.31	0
34456	Stox2	chr8	47289141	47289641	156721	-0.29	0.165	0.255	7.64	7.34	0	0.03	0.867	0.947	4.28	4.31	0
34457	Asph	chr4	9642042	9642542	26802	-0.06	0.739	0.812	7.69	7.63	0	0.02	0.926	0.972	4.29	4.31	0
34458	Tgm2	chr2	158107212	158107712	38724	0	0.938	0.959	7.8	7.8	0	-0.05	0.918	0.972	4.35	4.31	0
34459	Gm8091	chr5	100373846	100374346	-18727	0.42	0.0589	0.108	6.74	7.17	0	-0.05	0.827	0.917	4.37	4.31	0
34460	Gm10812	chr10	44003655	44004155	0	-0.12	0.541	0.646	8.74	8.63	0	-0.06	0.923	0.972	4.37	4.31	0
34461	Rad9a	chr19	4201434	4201934	0	0.08	0.685	0.768	8.59	8.67	0	-0.08	0.81	0.903	4.38	4.31	0
34462	Kctd3	chr1	189023455	189023955	-15614	-0.79	0.00013	0.000386	8.12	7.33	0	-0.1	0.836	0.923	4.41	4.31	0
34463	Tmem125	chr4	118576054	118576554	-32010	-0.16	0.56	0.663	6.39	6.23	0	-0.09	0.769	0.872	4.41	4.31	0
34464	Il12a	chr3	68646357	68646857	-43787	-0.96	7.09e-05	0.000217	7.46	6.51	0	-0.12	0.769	0.872	4.42	4.31	0
34465	Def6	chr17	28207530	28208030	0	0.23	0.245	0.351	8.7	8.93	0	-0.11	0.77	0.873	4.42	4.31	0
34466	Gm16020	chr5	134494201	134494701	30961	0.01	0.944	0.962	7.41	7.41	0	-0.11	0.768	0.871	4.43	4.31	0
34467	Sh3bp4	chr1	89078677	89079177	8262	-0.43	0.0502	0.0939	8.09	7.66	0	-0.16	0.752	0.86	4.47	4.31	0
34468	S1pr5	chr9	21248235	21248735	0	-0.23	0.24	0.346	8.29	8.06	0	-0.17	0.607	0.755	4.48	4.31	0
34469	Acadl	chr1	66871548	66872048	-8271	-0.56	0.00572	0.0133	7.73	7.17	0	-0.19	0.572	0.723	4.5	4.31	0
34470	Amdhd2	chr17	24163557	24164057	0	-0.3	0.198	0.296	8.95	8.64	0	-0.19	0.577	0.728	4.5	4.31	0
34471	Pdia6	chr12	17266276	17266776	0	-0.3	0.118	0.194	10.23	9.93	0	-0.25	0.617	0.759	4.55	4.31	0
34472	Vill	chr9	118995459	118995959	-56819	0.7	0.00102	0.00267	7.71	8.41	0	-0.28	0.516	0.673	4.58	4.31	0
34473	Sema6c	chr3	95160120	95160620	0	-0.08	0.647	0.736	10.01	9.93	0	-0.28	0.42	0.583	4.58	4.31	0
34474	Nfil3	chr13	53008633	53009133	-27560	0.74	0.000133	0.000394	8.09	8.83	0	-0.3	0.398	0.56	4.61	4.31	0
34475	Gm8756	chr13	97510872	97511372	-51795	0.35	0.123	0.201	8.31	8.66	0	-0.3	0.4	0.562	4.61	4.31	0
34476	Pithd1	chr4	135987027	135987527	0	-0.18	0.325	0.438	9.29	9.11	0	-0.3	0.358	0.519	4.62	4.31	0
34477	Trank1	chr9	111314150	111314650	2411	0.27	0.221	0.323	7.05	7.32	0	-0.32	0.382	0.544	4.63	4.31	0
34478	H2-T24	chr17	36020627	36021127	-67	-0.2	0.356	0.47	7.82	7.61	0	-0.32	0.351	0.512	4.63	4.31	0
34479	Ms4a18	chr19	11044920	11045420	-26889	-0.04	0.881	0.919	8.39	8.35	0	-0.32	0.352	0.512	4.63	4.31	0
34480	Zscan10	chr17	23610434	23610934	9578	-0.28	0.289	0.399	7.76	7.49	0	-0.32	0.351	0.511	4.64	4.31	0
34481	Acbd3	chr1	180762151	180762651	36108	0.76	0.000693	0.00186	7.01	7.77	0	-0.35	0.469	0.626	4.66	4.31	0
34482	Stk39	chr2	68350557	68351057	121211	0.26	0.318	0.431	7.4	7.65	0	-0.36	0.308	0.463	4.67	4.31	0
34483	Spry1	chr3	37642786	37643286	2839	0.13	0.486	0.596	8.9	9.03	0	-0.36	0.44	0.604	4.67	4.31	0
34484	Galnt3	chr2	66124500	66125000	0	-0.38	0.0361	0.0704	9.92	9.54	0	-0.38	0.328	0.486	4.69	4.31	0
34485	Map3k3	chr11	106090385	106090885	5772	-0.59	0.0192	0.0401	7.03	6.43	0	-0.4	0.282	0.435	4.71	4.31	0
34486	Gm7908	chr15	73310886	73311386	96853	0.22	0.357	0.471	7.15	7.37	0	-0.39	0.274	0.425	4.71	4.31	0
34487	Tnfsf9	chr17	57108676	57109176	3351	-0.19	0.406	0.52	8.65	8.46	0	-0.4	0.219	0.358	4.72	4.31	0
34488	Incenp	chr19	9920787	9921287	-21254	0.5	0.0692	0.124	6.73	7.23	0	-0.44	0.186	0.315	4.75	4.31	0
34489	Stk32a	chr18	43321924	43322424	114227	-0.15	0.543	0.648	7.08	6.92	0	-0.45	0.207	0.343	4.75	4.31	0
34490	Pheta1	chr5	121848464	121848964	-20	-0.21	0.255	0.363	8.56	8.34	0	-0.46	0.156	0.276	4.78	4.31	0
34491	Gchfr	chr2	119167258	119167758	-15	0.09	0.634	0.726	8.78	8.87	0	-0.48	0.186	0.315	4.79	4.31	0
34492	Tcea3	chr4	136239547	136240047	-7682	0.03	0.878	0.917	7.6	7.63	0	-0.5	0.286	0.437	4.81	4.31	0
34493	Kansl1	chr11	104442687	104443187	25674	-0.02	0.908	0.938	9.56	9.54	0	-0.5	0.156	0.275	4.81	4.31	0
34494	Vgf	chr5	137030003	137030503	3611	0.4	0.059	0.108	7.79	8.19	0	-0.55	0.112	0.211	4.85	4.31	0
34495	Camkmt	chr17	85189501	85190001	98949	0	0.963	0.975	8.7	8.7	0	-0.54	0.151	0.268	4.85	4.31	0
34496	Gm30970	chr14	79106811	79107311	-410	-0.27	0.162	0.252	7.89	7.61	0	-0.56	0.225	0.367	4.87	4.31	0
34497	Mfsd4b1	chr10	40041272	40041772	-16004	-0.68	0.00285	0.00699	7.14	6.45	0	-0.65	0.0478	0.104	4.96	4.31	0
34498	Gm26661	chr14	7773870	7774370	-17217	-0.19	0.331	0.444	7.77	7.59	0	-0.66	0.122	0.227	4.97	4.31	0
34499	Cdk2	chr10	128704887	128705387	0	-0.13	0.493	0.603	9.1	8.98	0	-0.67	0.0526	0.113	4.98	4.31	0
34500	Dpp9	chr17	56212547	56213047	5858	0.42	0.0171	0.0361	8.74	9.16	0	-0.68	0.0616	0.13	4.99	4.31	0
34501	Tsen2	chr6	115544456	115544956	0	0.45	0.0125	0.0272	8.8	9.25	0	-0.7	0.0358	0.082	5.01	4.31	0
34502	Nf2	chr11	4843404	4843904	5632	-0.25	0.302	0.414	6.89	6.64	0	-0.7	0.102	0.196	5.01	4.31	0
34503	Gm7653	chr9	62763421	62763921	-25983	0.37	0.0665	0.12	8.18	8.55	0	-0.73	0.109	0.207	5.03	4.31	0
34504	AC115954.1	chr16	24476853	24477353	-52041	-0.89	4.88e-05	0.000153	8.09	7.2	0	-0.72	0.0218	0.0537	5.04	4.31	0
34505	Nhsl1	chr10	18318349	18318849	-136	-0.17	0.361	0.475	9.45	9.29	0	-0.83	0.0113	0.03	5.14	4.31	0
34506	AC110562.1	chr17	46073871	46074371	20300	0.34	0.0516	0.0961	9.33	9.67	0	-0.87	0.00684	0.0194	5.18	4.31	0
34507	Gm9506	chr4	148978800	148979300	-117083	-0.38	0.086	0.149	7.06	6.68	0	-0.88	0.00425	0.0127	5.2	4.31	0
34508	Gm27036	chr13	44301890	44302390	137423	0.34	0.0891	0.153	9.68	10.02	0	-0.95	0.0316	0.0735	5.26	4.31	0
34509	Frmd6	chr12	70648191	70648691	-176823	0.01	0.991	0.994	8.42	8.43	0	-0.97	0.00192	0.00618	5.27	4.31	0
34510	Mvb12b	chr2	33829814	33830314	57632	-0.1	0.617	0.712	8.13	8.03	0	-0.97	0.00766	0.0214	5.28	4.31	0
34511	Pdzd9	chr7	120670137	120670637	0	0.01	0.974	0.982	6.55	6.56	0	-0.97	0.00291	0.00898	5.28	4.31	0
34512	Gm20721	chr2	174329402	174329902	16810	-0.36	0.0482	0.0906	8.93	8.57	0	-1.11	0.00026	0.001	5.42	4.31	-1
34513	Fkbp1a	chr2	151536548	151537048	-5435	-0.19	0.276	0.386	9.56	9.37	0	-1.14	0.000207	0.000812	5.45	4.31	-1
34514	Gm6981	chr9	51990777	51991277	12004	-0.42	0.0779	0.137	6.93	6.51	0	-1.16	0.000236	0.000917	5.46	4.31	-1
34515	Snhg11	chr2	158373040	158373540	-2098	-0.42	0.0253	0.0514	8.78	8.36	0	-1.17	0.000117	0.000478	5.48	4.31	-1
34516	Gm43664	chr5	52887022	52887522	31687	0.11	0.664	0.751	7.08	7.19	0	-1.27	2.07e-05	9.61e-05	5.57	4.31	-1
34517	Gm12499	chr3	108032029	108032529	-668	0.41	0.0358	0.0699	8.24	8.65	0	-1.45	6.96e-06	3.5e-05	5.76	4.31	-1
34518	Edn1	chr13	42298714	42299214	-2262	-0.02	0.955	0.97	8.31	8.3	0	-1.71	2.99e-09	2.39e-08	6.01	4.31	-1
34519	Utf1	chr7	139951025	139951525	7236	-0.09	0.632	0.724	8.21	8.12	0	-1.75	3.89e-09	3.05e-08	6.06	4.31	-1
34520	Psd3	chr8	68083000	68083500	128527	0.47	0.0151	0.0322	8.84	9.31	0	-1.93	5.22e-13	6.57e-12	6.24	4.31	-1
34521	Clic6	chr16	92548609	92549109	62873	-0.84	9.49e-06	3.21e-05	8.48	7.64	0	-2.4	5.25e-22	1.69e-20	6.71	4.31	-1
34522	Ntm	chr9	29767190	29767690	195451	-0.12	0.607	0.704	6.63	6.52	0	3.82	4.94e-09	3.82e-08	0.51	4.32	1
34523	Tex46	chr4	136613572	136614072	3135	0.92	0.000433	0.0012	5.83	6.75	0	2.47	6.97e-05	0.000297	1.85	4.32	1
34524	Atxn10	chr15	85298806	85299306	-36939	0.81	5.8e-05	0.00018	7.9	8.71	0	2.38	4.71e-06	2.43e-05	1.93	4.32	1
34525	Gm9049	chr10	118370386	118370886	-16281	0.07	0.723	0.799	7.54	7.61	0	1.76	0.000169	0.000673	2.56	4.32	1
34526	Pdlim3	chr8	45816963	45817463	-67998	0.07	0.743	0.814	6.08	6.15	0	1.76	0.000161	0.000643	2.56	4.32	1
34527	Dedd2	chr7	25209006	25209506	11109	0.07	0.695	0.776	8.56	8.63	0	0.85	0.066	0.137	3.46	4.32	0
34528	Gm12871	chr4	120909734	120910234	8511	0.16	0.524	0.631	6.59	6.75	0	0.8	0.0545	0.117	3.52	4.32	0
34529	Gm12125	chr11	35995249	35995749	-305	-0.13	0.658	0.746	6.95	6.82	0	0.79	0.0532	0.114	3.53	4.32	0
34530	Cldn34c1	chrX	123103226	123103726	0	-0.81	0.00031	0.000872	9.44	8.63	0	0.76	0.1	0.194	3.56	4.32	0
34531	Dll1	chr17	15380512	15381012	-3640	0.12	0.6	0.698	7.27	7.38	0	0.75	0.0736	0.15	3.57	4.32	0
34532	Thbd	chr2	148409150	148409650	-962	-0.14	0.507	0.615	8.06	7.92	0	0.55	0.181	0.309	3.77	4.32	0
34533	Gm13338	chr2	22721766	22722266	8255	-0.29	0.152	0.239	7.57	7.29	0	0.52	0.213	0.351	3.81	4.32	0
34534	Tle3	chr9	61277526	61278026	-94340	0.48	0.0347	0.0681	7.47	7.95	0	0.51	0.248	0.394	3.82	4.32	0
34535	Hrasls5	chr19	7612124	7612624	0	0.89	4.6e-06	1.62e-05	7.83	8.72	0	0.49	0.24	0.384	3.83	4.32	0
34536	Tmbim1	chr1	74321340	74321840	-15718	0.64	0.00381	0.00914	8.24	8.88	0	0.43	0.284	0.437	3.89	4.32	0
34537	Dnajc5g	chr5	31081328	31081828	-24457	0.35	0.141	0.225	6.1	6.45	0	0.41	0.285	0.437	3.91	4.32	0
34538	Tmprss6	chr15	78450043	78450543	18091	0.3	0.217	0.319	8.32	8.62	0	0.4	0.343	0.502	3.92	4.32	0
34539	6430571L13Rik	chr9	107340243	107340743	0	-0.39	0.0538	0.0997	9.36	8.97	0	0.34	0.543	0.697	3.99	4.32	0
34540	Ebf2	chr14	67234300	67234800	1008	-0.12	0.519	0.627	9.28	9.15	0	0.33	0.413	0.575	3.99	4.32	0
34541	Gas2l3	chr10	89443720	89444220	0	-0.04	0.827	0.88	9.38	9.35	0	0.31	0.4	0.562	4.01	4.32	0
34542	Gm7115	chr3	83797750	83798250	-13221	-0.24	0.251	0.358	7.22	6.98	0	0.3	0.45	0.61	4.02	4.32	0
34543	Gm12034	chr11	20454969	20455469	8557	-0.01	0.961	0.974	8.17	8.16	0	0.29	0.41	0.572	4.03	4.32	0
34544	Rab11fip5	chr6	85391739	85392239	-17105	0.05	0.779	0.843	6.27	6.32	0	0.27	0.466	0.624	4.05	4.32	0
34545	Rsg1	chr4	141214064	141214564	108	0.18	0.411	0.524	6.3	6.48	0	0.26	0.613	0.759	4.06	4.32	0
34546	Hook2	chr8	84997814	84998314	7211	0.12	0.542	0.647	8.01	8.13	0	0.25	0.48	0.638	4.07	4.32	0
34547	Gm43704	chr5	139970136	139970636	-6345	0.24	0.341	0.455	6.98	7.22	0	0.24	0.532	0.687	4.08	4.32	0
34548	Spr-ps1	chr6	85160146	85160646	7525	0.24	0.366	0.48	6.58	6.82	0	0.2	0.605	0.753	4.13	4.32	0
34549	Foxa1	chr12	57535656	57536156	10760	0.68	0.000446	0.00123	7.82	8.5	0	0.15	0.722	0.838	4.17	4.32	0
34550	Nr2e3	chr9	59969323	59969823	-8664	0.25	0.325	0.438	7.32	7.56	0	0.14	0.751	0.86	4.18	4.32	0
34551	Arid5b	chr10	68276318	68276818	1922	-0.11	0.556	0.659	8.79	8.68	0	0.07	0.949	0.972	4.26	4.32	0
34552	Gm7399	chr10	59777176	59777676	-28881	-0.05	0.825	0.878	9.04	8.99	0	0.06	0.818	0.91	4.26	4.32	0
34553	Rexo1	chr10	80566243	80566743	-4683	0.66	0.0015	0.00383	7.3	7.95	0	0.05	0.969	0.978	4.27	4.32	0
34554	Rxfp4	chr3	88629852	88630352	22790	0.07	0.692	0.773	7.99	8.06	0	0.05	0.855	0.938	4.27	4.32	0
34555	Net1	chr13	3917972	3918472	0	-0.06	0.77	0.836	8.95	8.89	0	0.04	0.98	0.986	4.28	4.32	0
34556	Fbxl3	chr14	103088497	103088997	10569	-0.13	0.606	0.703	6.92	6.79	0	-0.01	0.941	0.972	4.33	4.32	0
34557	Micall2	chr5	139745747	139746247	-9411	0.46	0.0229	0.047	7.55	8.01	0	-0.04	0.897	0.968	4.35	4.32	0
34558	Tmem214	chr5	30869338	30869838	1326	-0.21	0.24	0.346	9.48	9.27	0	-0.03	0.941	0.972	4.35	4.32	0
34559	Arhgef17	chr7	100907197	100907697	24410	0.26	0.322	0.434	7.15	7.42	0	-0.05	0.961	0.973	4.37	4.32	0
34560	2020-09-11	chr5	93092962	93093462	0	-0.14	0.415	0.528	9.79	9.65	0	-0.07	0.945	0.972	4.38	4.32	0
34561	Gm11514	chr11	95210641	95211141	33828	0.8	5.17e-05	0.000161	8.03	8.83	0	-0.07	0.792	0.89	4.39	4.32	0
34562	Cptp	chr4	155869257	155869757	0	0.01	0.932	0.954	9.4	9.41	0	-0.09	0.775	0.876	4.41	4.32	0
34563	Gm6421	chr13	117311398	117311898	46722	0.23	0.275	0.384	6.62	6.85	0	-0.12	0.829	0.918	4.44	4.32	0
34564	Tor1a	chr2	30967654	30968154	0	-0.14	0.511	0.619	8.41	8.27	0	-0.12	0.709	0.826	4.44	4.32	0
34565	Zfp292	chr4	34882738	34883238	0	-0.08	0.678	0.762	9.43	9.35	0	-0.18	0.673	0.804	4.5	4.32	0
34566	Dct	chr14	117905412	117905912	146332	-0.31	0.208	0.308	6.94	6.62	0	-0.19	0.636	0.774	4.51	4.32	0
34567	Gm6018	chr9	71646065	71646565	-45925	0.37	0.094	0.16	7.38	7.74	0	-0.2	0.567	0.72	4.52	4.32	0
34568	Prpf3	chr3	95861776	95862276	-5891	-0.2	0.356	0.47	8.2	8	0	-0.2	0.639	0.776	4.52	4.32	0
34569	Efna3	chr3	89316765	89317265	5700	0.07	0.691	0.772	8.29	8.36	0	-0.21	0.568	0.72	4.53	4.32	0
34570	Slc22a21	chr11	54002666	54003166	-22334	0.03	0.85	0.896	7.43	7.46	0	-0.21	0.52	0.676	4.53	4.32	0
34571	Dlg1	chr16	31724061	31724561	60618	0.45	0.0682	0.122	6.58	7.02	0	-0.24	0.46	0.618	4.56	4.32	0
34572	Nnt	chr13	119378341	119378841	30156	0.29	0.224	0.327	6.44	6.73	0	-0.26	0.656	0.791	4.58	4.32	0
34573	Gm12221	chr11	54144810	54145310	-13616	0.14	0.521	0.628	7.65	7.79	0	-0.26	0.434	0.597	4.59	4.32	0
34574	Cnnm2	chr19	46755049	46755549	-6047	0.31	0.171	0.263	6.63	6.94	0	-0.29	0.366	0.528	4.61	4.32	0
34575	Col27a1	chr4	63215096	63215596	1092	-0.04	0.853	0.899	7.47	7.43	0	-0.29	0.366	0.528	4.61	4.32	0
34576	Pdp1	chr4	11929307	11929807	36645	0.37	0.0552	0.102	8.38	8.75	0	-0.31	0.353	0.514	4.63	4.32	0
34577	Fut11	chr14	20696944	20697444	1976	-0.07	0.688	0.77	7.75	7.68	0	-0.32	0.417	0.58	4.64	4.32	0
34578	Gda	chr19	21373281	21373781	99664	-0.37	0.105	0.176	7.32	6.95	0	-0.36	0.289	0.44	4.68	4.32	0
34579	Fth1	chr19	9991265	9991765	8562	-0.39	0.15	0.236	7.51	7.13	0	-0.37	0.322	0.479	4.69	4.32	0
34580	Arl13b	chr16	62832393	62832893	14147	-0.11	0.659	0.747	7.56	7.45	0	-0.38	0.246	0.391	4.7	4.32	0
34581	Nr4a1	chr15	101253795	101254295	0	-0.44	0.0145	0.0312	10.13	9.69	0	-0.41	0.311	0.466	4.72	4.32	0
34582	Dram1	chr10	88356901	88357401	21679	-0.65	0.000933	0.00246	9.77	9.12	0	-0.51	0.111	0.21	4.83	4.32	0
34583	Trmt9b	chr8	36532483	36532983	74935	0.1	0.652	0.741	7.83	7.92	0	-0.51	0.13	0.238	4.83	4.32	0
34584	Dap	chr15	31224027	31224527	0	-0.29	0.107	0.178	9.66	9.37	0	-0.57	0.162	0.284	4.88	4.32	0
34585	Gm7067	chr7	100190739	100191239	7109	-0.13	0.734	0.808	6.6	6.47	0	-0.57	0.081	0.162	4.9	4.32	0
34586	Gm18513	chr10	52170434	52170934	-18314	0.02	0.935	0.957	8.06	8.08	0	-0.59	0.133	0.243	4.9	4.32	0
34587	Smc6	chr12	11336783	11337283	70897	-0.44	0.0497	0.0931	6.9	6.47	0	-0.62	0.0807	0.162	4.94	4.32	0
34588	Prpf18	chr2	4389242	4389742	262371	-0.27	0.175	0.268	7.93	7.67	0	-0.62	0.055	0.118	4.94	4.32	0
34589	Commd9	chr2	101923134	101923634	36887	0.85	4.03e-06	1.42e-05	8.15	9.01	0	-0.67	0.0962	0.187	4.99	4.32	0
34590	Gm8756	chr13	97406741	97407241	51836	-0.4	0.0614	0.112	8.61	8.21	0	-0.69	0.0292	0.0686	5.01	4.32	0
34591	Srcin1	chr11	97568621	97569121	7065	0.17	0.414	0.527	7.14	7.31	0	-0.71	0.0572	0.122	5.03	4.32	0
34592	Bcl9	chr3	97232291	97232791	65126	0.64	0.0014	0.0036	8.54	9.18	0	-0.74	0.0225	0.0552	5.06	4.32	0
34593	Rpl36a-ps4	chr2	72398178	72398678	37931	-0.13	0.588	0.688	8.43	8.3	0	-0.73	0.0237	0.0575	5.06	4.32	0
34594	Smim20	chr5	53346617	53347117	79534	-0.5	0.0116	0.0255	9.11	8.6	0	-0.75	0.0185	0.0463	5.07	4.32	0
34595	Wnt5b	chr6	119662918	119663418	-118571	-0.67	0.00273	0.00671	7.91	7.24	0	-0.75	0.024	0.0582	5.08	4.32	0
34596	Gjb3	chr4	127324692	127325192	5652	0.22	0.339	0.453	7.47	7.69	0	-0.83	0.00825	0.0228	5.15	4.32	0
34597	Gm3443	chr19	21564054	21564554	8380	-0.14	0.501	0.609	7.16	7.02	0	-0.86	0.0225	0.055	5.18	4.32	0
34598	Pam16	chr16	4629898	4630398	-4910	0.17	0.404	0.517	6.79	6.96	0	-0.89	0.0219	0.0537	5.2	4.32	0
34599	Ropn1l	chr15	31453434	31453934	0	-0.15	0.429	0.542	9.65	9.5	0	-1.2	0.0457	0.101	5.53	4.32	0
34600	Gm18942	chr10	18350684	18351184	-13443	0.9	4.23e-07	1.66e-06	9.25	10.15	0	-1.32	6.94e-06	3.49e-05	5.64	4.32	-1
34601	Auts2	chr5	132395095	132395595	147749	-0.24	0.223	0.325	8.81	8.57	0	-1.6	1.31e-06	7.35e-06	5.92	4.32	-1
34602	Slc22a15	chr3	101939395	101939895	-14942	-0.67	0.00078	0.00208	8.24	7.57	0	-1.65	3.12e-09	2.48e-08	5.98	4.32	-1
34603	Slc28a3	chr13	58593108	58593608	17269	-0.27	0.134	0.216	8.81	8.54	0	-1.91	2.35e-12	2.72e-11	6.23	4.32	-1
34604	Sardh	chr2	27296765	27297265	-48428	-0.71	0.000228	0.000652	8.3	7.58	0	-1.96	2.44e-12	2.82e-11	6.28	4.32	-1
34605	Gm45227	chr7	25927713	25928213	-22040	-0.29	0.244	0.35	5.88	5.59	0	4.35	1.18e-09	9.93e-09	-0.02	4.33	1
34606	Stat4	chr1	52008373	52008873	21225	-0.37	0.0867	0.15	7.23	6.86	0	2.57	1.93e-06	1.06e-05	1.76	4.33	1
34607	Zfp750	chr11	121536501	121537001	-17168	0.09	0.67	0.756	6.55	6.63	0	2.06	3.74e-05	0.000166	2.27	4.33	1
34608	Gm29396	chr9	92769468	92769968	77525	-0.07	0.796	0.856	5.83	5.75	0	1.88	0.000159	0.000638	2.45	4.33	1
34609	Baalc	chr15	38932420	38932920	-224	-0.01	0.992	0.995	8.03	8.02	0	1.53	0.00169	0.00553	2.81	4.33	1
34610	Gm4942	chr15	63484156	63484656	7637	0.78	8.36e-05	0.000254	7.34	8.12	0	1.48	0.00142	0.00472	2.85	4.33	1
34611	Ucp3	chr7	100431026	100431526	-41464	-0.28	0.174	0.267	7.97	7.69	0	1.26	0.00391	0.0118	3.07	4.33	1
34612	Syt8	chr7	142435479	142435979	629	0.59	0.0179	0.0377	7.37	7.96	0	1.24	0.00621	0.0178	3.09	4.33	1
34613	4932438H23Rik	chr16	91081420	91081920	13202	-0.16	0.651	0.739	6.38	6.22	0	1.24	0.00686	0.0194	3.09	4.33	1
34614	Cep152	chr2	125606412	125606912	18201	0.59	0.0151	0.0322	6.97	7.56	0	1.16	0.0128	0.0338	3.16	4.33	1
34615	Gramd2	chr9	59678270	59678770	-1374	-0.17	0.366	0.48	7.89	7.72	0	1.16	0.00889	0.0244	3.16	4.33	1
34616	Atp11a	chr8	12758499	12758999	1485	0.84	3.55e-05	0.000113	7.73	8.57	0	1.15	0.00754	0.0211	3.18	4.33	1
34617	Tmed2	chr5	124538685	124539185	-1510	-0.22	0.282	0.392	7.74	7.52	0	1.15	0.00936	0.0255	3.18	4.33	1
34618	Gm12220	chr11	53928510	53929010	466	0.07	0.704	0.783	8.33	8.4	0	1.12	0.00945	0.0257	3.22	4.33	1
34619	Meis3	chr7	16183643	16184143	8553	-0.45	0.109	0.182	6.16	5.71	0	1.07	0.0142	0.0369	3.27	4.33	1
34620	Got1l1	chr8	27202049	27202549	21279	-0.16	0.427	0.54	7.55	7.39	0	0.99	0.0201	0.0499	3.34	4.33	0
34621	Gm6987	chrX	94061191	94061691	37331	0.4	0.105	0.175	6.76	7.16	0	0.92	0.0565	0.121	3.41	4.33	0
34622	2020-09-04	chr11	87574812	87575312	5909	-0.95	6.35e-07	2.45e-06	8.62	7.68	0	0.87	0.04	0.0898	3.46	4.33	0
34623	Tcp11l2	chr10	84584744	84585244	8118	0.77	0.000163	0.000476	7.08	7.85	0	0.79	0.0587	0.125	3.55	4.33	0
34624	Btbd9	chr17	30559479	30559979	16308	-0.46	0.0247	0.0503	7.54	7.08	0	0.67	0.103	0.198	3.65	4.33	0
34625	Cacng8	chr7	3376781	3377281	-13402	-0.07	0.936	0.957	6.18	6.12	0	0.63	0.112	0.211	3.7	4.33	0
34626	Gm9903	chr5	33640574	33641074	10649	-0.2	0.521	0.628	6.5	6.31	0	0.57	0.214	0.353	3.76	4.33	0
34627	Dnajc8	chr4	132535346	132535846	0	0.01	0.987	0.991	7.73	7.74	0	0.53	0.291	0.443	3.79	4.33	0
34628	Wdr41	chr13	94969984	94970484	-5860	0.17	0.381	0.495	7.62	7.79	0	0.46	0.241	0.385	3.86	4.33	0
34629	Herc3	chr6	58832473	58832973	1008	-0.03	0.872	0.913	7.85	7.82	0	0.45	0.399	0.561	3.88	4.33	0
34630	Ihh	chr1	74964389	74964889	-12717	0.21	0.284	0.395	8.31	8.51	0	0.32	0.412	0.575	4.02	4.33	0
34631	Il21r	chr7	125638826	125639326	35397	0	0.974	0.982	7.39	7.39	0	0.28	0.466	0.624	4.04	4.33	0
34632	Rrp12	chr19	41898776	41899276	-2623	0.23	0.297	0.408	7.19	7.42	0	0.25	0.502	0.66	4.08	4.33	0
34633	Itgav	chr2	83733850	83734350	9453	0.12	0.536	0.642	7.8	7.92	0	0.25	0.533	0.688	4.08	4.33	0
34634	Mlxip	chr5	123377457	123377957	-16841	-0.05	0.829	0.882	7.81	7.76	0	0.18	0.722	0.837	4.15	4.33	0
34635	Gm28267	chr9	100395683	100396183	-8312	-0.08	0.682	0.765	6.92	6.85	0	0.17	0.681	0.811	4.16	4.33	0
34636	Gm47402	chr10	13324046	13324546	118820	-0.12	0.516	0.624	8.73	8.6	0	0.16	0.748	0.858	4.17	4.33	0
34637	Wdr4	chr17	31512059	31512559	7415	0.17	0.353	0.467	8.38	8.55	0	0.14	0.654	0.79	4.19	4.33	0
34638	Gm18042	chr10	58559026	58559526	3759	0.27	0.198	0.295	7.64	7.91	0	0.13	0.667	0.8	4.2	4.33	0
34639	Klf3	chr5	64866608	64867108	63220	0.14	0.527	0.633	7.25	7.39	0	0.13	0.703	0.821	4.2	4.33	0
34640	Xylt1	chr7	117303656	117304156	-76823	0.52	0.0112	0.0246	7.1	7.62	0	0.1	0.786	0.885	4.22	4.33	0
34641	Eef1e1	chr13	38658818	38659318	0	-0.22	0.22	0.322	9.59	9.37	0	0.09	0.788	0.887	4.23	4.33	0
34642	Slc38a1	chr15	96551910	96552410	90503	-0.14	0.441	0.554	8.44	8.3	0	0.09	0.877	0.953	4.24	4.33	0
34643	Vgf	chr5	137025079	137025579	-813	0.41	0.0617	0.112	6.77	7.18	0	0.04	0.863	0.943	4.29	4.33	0
34644	Gm14472	chr2	153446060	153446560	32211	0.13	0.501	0.609	7.49	7.62	0	0.01	0.901	0.97	4.31	4.33	0
34645	Fam219a	chr4	41552435	41552935	16603	0.09	0.667	0.753	7	7.09	0	-0.03	0.87	0.949	4.36	4.33	0
34646	Snx9	chr17	5841152	5841652	0	-0.15	0.475	0.585	9.34	9.19	0	-0.04	0.982	0.987	4.37	4.33	0
34647	Gm44011	chr6	85037626	85038126	-24448	0.13	0.59	0.689	6.18	6.31	0	-0.06	0.851	0.935	4.39	4.33	0
34648	Nme9	chr9	99450167	99450667	-808	-0.19	0.433	0.546	6.35	6.16	0	-0.11	0.775	0.876	4.44	4.33	0
34649	Cdk18	chr1	132155718	132156218	-16034	0.31	0.139	0.223	7.35	7.66	0	-0.12	0.779	0.879	4.45	4.33	0
34650	Pgam1	chr19	41911594	41912094	0	-0.36	0.0458	0.0867	9.59	9.22	0	-0.17	0.655	0.79	4.5	4.33	0
34651	Cyp2w1	chr5	139355143	139355643	2526	-0.12	0.614	0.71	7.54	7.42	0	-0.2	0.531	0.686	4.53	4.33	0
34652	Fzd9	chr5	135251019	135251519	0	0.23	0.235	0.339	7.76	7.99	0	-0.22	0.584	0.734	4.55	4.33	0
34653	4930539E08Rik	chr17	28927199	28927699	-11875	0.05	0.769	0.835	6.94	6.98	0	-0.22	0.582	0.733	4.55	4.33	0
34654	Kdm7a	chr6	39257032	39257532	-50243	-0.74	0.00024	0.000685	7.9	7.17	0	-0.24	0.511	0.668	4.57	4.33	0
34655	Nupr1l	chr5	129913995	129914495	5455	-0.22	0.362	0.476	6.81	6.59	0	-0.27	0.628	0.767	4.59	4.33	0
34656	Ubap2	chr4	41286361	41286861	-11217	-0.19	0.387	0.501	6.95	6.76	0	-0.26	0.566	0.718	4.59	4.33	0
34657	Podxl	chr6	31645180	31645680	-81199	-0.98	6.19e-06	2.14e-05	7.53	6.55	0	-0.28	0.442	0.605	4.61	4.33	0
34658	Rnps1	chr17	24389810	24390310	-24255	0.27	0.235	0.339	6.37	6.64	0	-0.31	0.371	0.534	4.64	4.33	0
34659	Idh3b	chr2	130284221	130284721	0	0.03	0.869	0.911	8.19	8.22	0	-0.33	0.439	0.603	4.66	4.33	0
34660	Abtb1	chr6	88812844	88813344	28640	-0.18	0.502	0.611	6.7	6.53	0	-0.4	0.289	0.44	4.72	4.33	0
34661	Mtfmt	chr9	65432166	65432666	-3116	-0.05	0.875	0.915	7.38	7.32	0	-0.42	0.292	0.443	4.75	4.33	0
34662	Gm49461	chr2	68563301	68563801	-2641	-0.32	0.218	0.32	6.25	5.92	0	-0.48	0.165	0.288	4.81	4.33	0
34663	Sfn	chr4	133601678	133602178	0	0.22	0.232	0.336	9.9	10.12	0	-0.48	0.181	0.309	4.81	4.33	0
34664	Capn15	chr17	26009411	26009911	-23615	0.19	0.366	0.48	7.99	8.18	0	-0.48	0.165	0.288	4.81	4.33	0
34665	Endog	chr2	30171252	30171752	0	-0.57	0.00588	0.0137	10.15	9.58	0	-0.49	0.227	0.37	4.82	4.33	0
34666	Mid1ip1	chrX	10718956	10719456	3943	-0.31	0.0902	0.155	8.79	8.48	0	-0.49	0.226	0.368	4.82	4.33	0
34667	Gm7040	chr13	13328808	13329308	-5438	0.17	0.562	0.665	6	6.17	0	-0.56	0.203	0.338	4.88	4.33	0
34668	Dbx1	chr7	49633245	49633745	3104	-0.4	0.04	0.0771	7.99	7.59	0	-0.58	0.0714	0.146	4.91	4.33	0
34669	Olfr1421-ps1	chr19	12013182	12013682	-6493	0.26	0.238	0.343	7.66	7.92	0	-0.6	0.11	0.207	4.92	4.33	0
34670	Faap20	chr4	155249207	155249707	-95	0.2	0.326	0.439	9.01	9.22	0	-0.62	0.121	0.225	4.95	4.33	0
34671	P4ha1	chr10	59292497	59292997	-30299	-0.19	0.299	0.41	9.55	9.36	0	-0.65	0.0457	0.101	4.98	4.33	0
34672	Sorl1	chr9	42054032	42054532	69765	0.83	1.33e-05	4.45e-05	8.15	8.98	0	-0.7	0.0291	0.0685	5.03	4.33	0
34673	Nudt4	chr10	95575831	95576331	-11685	-0.52	0.0231	0.0474	6.9	6.38	0	-0.74	0.0788	0.159	5.07	4.33	0
34674	Gm43245	chr3	102337887	102338387	51620	0.68	0.00423	0.0101	8.37	9.05	0	-0.78	0.026	0.062	5.11	4.33	0
34675	Nuggc	chr14	65622120	65622620	23574	-0.15	0.46	0.572	8.24	8.09	0	-0.78	0.0168	0.0424	5.11	4.33	0
34676	Ap3s1-ps2	chr8	94397262	94397762	-7449	0.07	0.692	0.773	8.44	8.52	0	-0.79	0.0264	0.0627	5.11	4.33	0
34677	Slc2a13	chr15	91609693	91610193	-36432	-0.31	0.108	0.18	8.08	7.76	0	-0.89	0.00967	0.0262	5.22	4.33	0
34678	Mocos	chr18	24653539	24654039	0	-0.14	0.443	0.555	9.85	9.71	0	-1	0.00311	0.00956	5.33	4.33	-1
34679	Kcnh1	chr1	192190452	192190952	0	-0.17	0.362	0.476	8.55	8.38	0	-1.05	0.00128	0.00429	5.38	4.33	-1
34680	Cldn19	chr4	119247328	119247828	-7586	0.02	0.92	0.946	8.35	8.37	0	-1.11	0.000851	0.00296	5.44	4.33	-1
34681	Spdef	chr17	27716812	27717312	11643	-0.59	0.00343	0.00829	8.15	7.57	0	-1.12	0.00027	0.00104	5.46	4.33	-1
34682	Col23a1	chr11	51289430	51289930	0	-0.09	0.596	0.694	9.44	9.35	0	-1.18	0.000948	0.00326	5.51	4.33	-1
34683	Fam84a	chr12	14149906	14150406	1648	-0.26	0.191	0.288	9.35	9.09	0	-1.4	2.58e-06	1.38e-05	5.73	4.33	-1
34684	Ttc7	chr17	87304367	87304867	21481	0.46	0.0139	0.03	9.17	9.63	0	-1.66	2.05e-05	9.53e-05	5.98	4.33	-1
34685	Vcpkmt	chr12	69513141	69513641	69387	-0.24	0.215	0.316	8.82	8.58	0	-1.68	2.85e-09	2.28e-08	6.02	4.33	-1
34686	Jak2	chr19	29271003	29271503	19175	0.72	0.000925	0.00244	7.94	8.66	0	4.36	1.71e-09	1.41e-08	-0.02	4.34	1
34687	Glrp1	chr1	88536777	88537277	-26711	0.36	0.0875	0.151	6.99	7.35	0	4.37	3.7e-10	3.31e-09	-0.02	4.34	1
34688	1700020N01Rik	chr10	21604993	21605493	11848	-0.11	0.57	0.671	6.61	6.5	0	3.83	1.26e-08	9.25e-08	0.51	4.34	1
34689	Baiap2l1	chr5	144308855	144309355	48757	0.63	0.00353	0.00852	6.8	7.43	0	3.28	3.54e-08	2.46e-07	1.05	4.34	1
34690	Gm5256	chr1	71723744	71724244	-8820	0.83	4.1e-05	0.000129	7.08	7.91	0	2.9	3.61e-07	2.19e-06	1.45	4.34	1
34691	Adgrg6	chr10	14545075	14545575	84	0.54	0.0091	0.0204	7.44	7.98	0	2.37	0.000148	0.000596	1.98	4.34	1
34692	Bmp7	chr2	172889960	172890460	49861	0.48	0.0766	0.135	7.08	7.56	0	1.89	0.000203	0.000796	2.45	4.34	1
34693	Thada	chr17	84379025	84379525	86680	-0.52	0.0373	0.0724	7.4	6.88	0	1.81	0.000146	0.00059	2.53	4.34	1
34694	Zfp287	chr11	62731463	62731963	0	-0.21	0.277	0.387	8.14	7.93	0	1.66	0.000612	0.00219	2.69	4.34	1
34695	Armc9	chr1	86214075	86214575	59295	-0.13	0.654	0.742	7.08	6.95	0	1.63	0.00051	0.00185	2.71	4.34	1
34696	Adam32	chr8	24948090	24948590	214	-0.3	0.232	0.336	5.8	5.5	0	1.55	0.000617	0.0022	2.78	4.34	1
34697	Svbp	chr4	119204651	119205151	9345	-0.12	0.784	0.847	6.65	6.52	0	1.56	0.00123	0.00413	2.78	4.34	1
34698	Zfp148	chr16	33344956	33345456	-35380	-0.37	0.102	0.172	7.04	6.67	0	1.51	0.00228	0.00723	2.83	4.34	1
34699	D6Wsu163e	chr6	126955707	126956207	15745	0.09	0.86	0.904	5.61	5.69	0	1.49	0.00214	0.00683	2.85	4.34	1
34700	Rassf1	chr9	107551304	107551804	0	-0.04	0.844	0.892	8.35	8.32	0	1.36	0.00375	0.0113	2.98	4.34	1
34701	Zfp622	chr15	25956757	25957257	-27109	0.43	0.0712	0.127	7.65	8.08	0	1.34	0.00218	0.00693	3	4.34	1
34702	Gm43070	chr3	106553345	106553845	47	0.27	0.212	0.313	6.89	7.16	0	1.34	0.00365	0.0111	3	4.34	1
34703	Pon1	chr6	5152114	5152614	41332	0.03	0.877	0.916	6.88	6.9	0	1.35	0.00168	0.00547	3	4.34	1
34704	Mpp1	chrX	75128299	75128799	2217	0.86	5.31e-05	0.000165	7	7.86	0	1.29	0.0065	0.0185	3.05	4.34	1
34705	1810043G02Rik	chr10	77984623	77985123	6099	0.16	0.476	0.587	7.84	8	0	1.29	0.00584	0.0168	3.05	4.34	1
34706	Efcab2	chr1	178426704	178427204	20619	-0.08	0.693	0.774	6.29	6.21	0	1.27	0.00272	0.00846	3.07	4.34	1
34707	Syf2	chr4	134945902	134946402	15004	0.18	0.417	0.53	7.12	7.3	0	1.2	0.00926	0.0252	3.15	4.34	1
34708	Gm47536	chr9	32159052	32159552	15616	0.2	0.305	0.417	8.08	8.27	0	1.1	0.00859	0.0236	3.23	4.34	1
34709	Pdlim4	chr11	54054170	54054670	14344	0.23	0.286	0.397	6.89	7.12	0	1.03	0.0294	0.0691	3.31	4.34	0
34710	Prokr1	chr6	87614724	87615224	-23981	-0.2	0.571	0.672	5.83	5.63	0	0.99	0.0161	0.041	3.34	4.34	0
34711	Zfp574	chr7	25094145	25094645	21578	-0.18	0.45	0.562	6.41	6.23	0	0.98	0.0154	0.0395	3.36	4.34	0
34712	Iqub	chr6	24456052	24456552	58515	0.09	0.87	0.911	6.03	6.12	0	0.92	0.0341	0.0786	3.42	4.34	0
34713	Gm8416	chr14	8460459	8460959	51542	0.03	0.903	0.935	7.05	7.08	0	0.92	0.0251	0.0604	3.42	4.34	0
34714	Psap	chr10	60305196	60305696	27569	0.05	0.808	0.865	7.31	7.36	0	0.89	0.0342	0.0789	3.45	4.34	0
34715	Aifm2	chr10	61734437	61734937	19174	0.36	0.125	0.204	6.32	6.68	0	0.86	0.0579	0.123	3.48	4.34	0
34716	Ppm1f	chr16	16911825	16912325	15356	0.27	0.177	0.271	7.8	8.06	0	0.81	0.0453	0.0999	3.53	4.34	0
34717	Abl2	chr1	156568024	156568524	9238	0.95	2e-05	6.54e-05	6.41	7.36	0	0.76	0.0514	0.111	3.59	4.34	0
34718	Cd46	chr1	195040384	195040884	51365	-0.13	0.616	0.711	7.16	7.03	0	0.73	0.0596	0.126	3.61	4.34	0
34719	Smlr1	chr10	25488433	25488933	47334	-0.24	0.363	0.477	6.37	6.13	0	0.7	0.0944	0.184	3.64	4.34	0
34720	Psph	chr5	129778990	129779490	7959	-0.07	0.689	0.771	8.5	8.42	0	0.71	0.0782	0.158	3.64	4.34	0
34721	C1qtnf1	chr11	118443159	118443659	14956	0.63	0.0102	0.0227	7.13	7.76	0	0.69	0.194	0.326	3.65	4.34	0
34722	Mapre3	chr5	30774968	30775468	-39173	0.38	0.0718	0.128	7.86	8.25	0	0.69	0.126	0.232	3.65	4.34	0
34723	Stat4	chr1	52004037	52004537	16889	-0.48	0.0303	0.0605	7.42	6.94	0	0.67	0.108	0.204	3.66	4.34	0
34724	Kif13a	chr13	46875352	46875852	54015	-0.08	0.757	0.826	8.05	7.97	0	0.66	0.102	0.197	3.69	4.34	0
34725	Agtr1a	chr13	30272236	30272736	-63705	0.22	0.361	0.475	6.34	6.57	0	0.62	0.188	0.317	3.72	4.34	0
34726	S1pr1	chr3	115712738	115713238	1834	0.06	0.817	0.873	6.74	6.81	0	0.6	0.143	0.257	3.74	4.34	0
34727	Crlf3	chr11	80042828	80043328	37663	0	0.922	0.947	7.15	7.15	0	0.61	0.106	0.203	3.74	4.34	0
34728	Zc4h2	chrX	95658219	95658719	0	-0.4	0.0279	0.0561	8.61	8.2	0	0.57	0.136	0.247	3.76	4.34	0
34729	Rpp25	chr9	57504250	57504750	224	0.36	0.136	0.218	7.02	7.38	0	0.58	0.165	0.287	3.76	4.34	0
34730	Aplp2	chr9	31183051	31183551	28264	-0.34	0.139	0.223	6.64	6.31	0	0.56	0.167	0.29	3.78	4.34	0
34731	Gm12550	chr4	86053820	86054320	388021	-0.28	0.231	0.335	7.63	7.35	0	0.52	0.167	0.291	3.82	4.34	0
34732	Gm7868	chr12	69131912	69132412	8811	0.17	0.634	0.726	6.49	6.66	0	0.52	0.174	0.301	3.82	4.34	0
34733	Gpat3	chr5	100915029	100915529	69316	0.29	0.208	0.308	6.39	6.68	0	0.52	0.37	0.533	3.83	4.34	0
34734	Rbmx2	chrX	48694772	48695272	0	-0.17	0.366	0.48	8.57	8.4	0	0.45	0.219	0.359	3.89	4.34	0
34735	Mecom	chr3	30418558	30419058	128950	-0.19	0.387	0.501	7.21	7.01	0	0.4	0.44	0.603	3.94	4.34	0
34736	Zfp532	chr18	65593315	65593815	13085	0.56	0.00467	0.011	7.93	8.5	0	0.38	0.308	0.462	3.96	4.34	0
34737	Melk	chr4	44292517	44293017	-7859	0.04	0.855	0.9	6.99	7.03	0	0.31	0.413	0.576	4.02	4.34	0
34738	Krt25	chr11	99329577	99330077	-6626	-0.82	0.000209	0.000601	7.43	6.61	0	0.3	0.421	0.584	4.03	4.34	0
34739	Gm6185	chr1	161170644	161171144	-5792	-0.01	0.97	0.98	8.09	8.08	0	0.32	0.474	0.631	4.03	4.34	0
34740	Fbln1	chr15	85266694	85267194	60745	0.34	0.145	0.23	7.08	7.42	0	0.26	0.471	0.629	4.08	4.34	0
34741	Tmem50a	chr4	134914794	134915294	0	0.04	0.851	0.897	8.7	8.74	0	0.25	0.48	0.637	4.09	4.34	0
34742	Gm49031	chr14	121445145	121445645	-59189	0.11	0.636	0.728	6.71	6.83	0	0.24	0.54	0.694	4.1	4.34	0
34743	Gm7799	chr3	37952839	37953339	6748	0.12	0.585	0.685	6.72	6.84	0	0.24	0.622	0.763	4.11	4.34	0
34744	Stmnd1	chr13	46161926	46162426	-111295	0.19	0.446	0.558	7.3	7.49	0	0.2	0.69	0.817	4.15	4.34	0
34745	Gm10053	chr19	24885466	24885966	9780	0.16	0.447	0.559	6.62	6.78	0	0.19	0.568	0.72	4.15	4.34	0
34746	Mkl2	chr16	13409747	13410247	153266	0.15	0.463	0.574	7.66	7.81	0	0.19	0.559	0.712	4.15	4.34	0
34747	Gm7525	chr10	12850944	12851444	4856	-0.67	0.00181	0.00457	8.37	7.71	0	0.17	0.591	0.74	4.16	4.34	0
34748	Ormdl3	chr11	98587534	98588034	-166	-0.79	0.00017	0.000496	7.61	6.82	0	0.14	0.677	0.808	4.2	4.34	0
34749	Pla2g12a	chr3	129878353	129878853	0	0.33	0.0774	0.136	8.32	8.65	0	0.13	0.745	0.856	4.21	4.34	0
34750	CT010437.1	chr17	14524392	14524892	110902	0.25	0.397	0.511	5.8	6.05	0	0.12	0.689	0.817	4.22	4.34	0
34751	Gm18955	chr12	117642423	117642923	-81049	0.95	1.23e-05	4.13e-05	7.56	8.51	0	0.11	0.705	0.822	4.23	4.34	0
34752	Tmem92	chr11	94785194	94785694	-2491	0.14	0.513	0.62	7.13	7.27	0	0.09	0.749	0.858	4.26	4.34	0
34753	Iqcg	chr16	33023731	33024231	31987	0.12	0.534	0.64	8.01	8.13	0	0.05	0.913	0.972	4.3	4.34	0
34754	Tprgl	chr4	154158944	154159444	1222	-0.05	0.825	0.878	8.12	8.06	0	0.04	0.968	0.978	4.3	4.34	0
34755	Acat1	chr9	53603330	53603830	6552	-0.42	0.168	0.26	7.11	6.69	0	0.02	0.921	0.972	4.31	4.34	0
34756	Gm45473	chr7	112593576	112594076	-58706	0.34	0.102	0.171	7.25	7.58	0	0.02	0.984	0.989	4.32	4.34	0
34757	Ano10	chr9	122285456	122285956	8467	-0.32	0.0995	0.168	8.06	7.74	0	-0.01	0.943	0.972	4.35	4.34	0
34758	Usp40	chr1	88008275	88008775	0	0.22	0.267	0.376	7.62	7.84	0	-0.01	0.944	0.972	4.35	4.34	0
34759	Tdrd12	chr7	35545819	35546319	-8074	0.08	0.715	0.793	7.97	8.05	0	-0.01	0.943	0.972	4.35	4.34	0
34760	Pfpl	chr19	12432984	12433484	5079	-0.08	0.719	0.795	7.54	7.46	0	0	0.938	0.972	4.35	4.34	0
34761	Gm1943	chr8	108778006	108778506	562358	-0.88	0.000102	0.000307	7.88	7	0	-0.02	0.937	0.972	4.36	4.34	0
34762	Klhdc4	chr8	121832540	121833040	-2971	-0.35	0.132	0.213	7.16	6.81	0	-0.02	0.995	0.997	4.36	4.34	0
34763	Clk3	chr9	57744663	57745163	20697	0.26	0.288	0.399	6.33	6.6	0	-0.02	0.886	0.96	4.36	4.34	0
34764	Arhgap30	chr1	171379831	171380331	-8623	0.3	0.16	0.249	7.54	7.84	0	-0.03	0.932	0.972	4.37	4.34	0
34765	Arhgap27	chr11	103381927	103382427	-18235	0.45	0.00808	0.0183	9.76	10.21	0	-0.06	0.915	0.972	4.4	4.34	0
34766	Rap1gap	chr4	137650860	137651360	-13366	-0.18	0.445	0.558	7.36	7.18	0	-0.08	0.906	0.972	4.42	4.34	0
34767	Prss35	chr9	86746159	86746659	2510	0.52	0.00475	0.0112	8.17	8.69	0	-0.1	0.785	0.884	4.43	4.34	0
34768	Rpl35a-ps6	chr5	123258905	123259405	-3092	0.27	0.232	0.336	6.25	6.52	0	-0.08	0.846	0.931	4.43	4.34	0
34769	Vit	chr17	78603846	78604346	95782	-0.18	0.615	0.71	6.28	6.1	0	-0.09	0.785	0.884	4.43	4.34	0
34770	Sord	chr2	122243784	122244284	9035	-0.07	0.757	0.825	8.22	8.16	0	-0.15	0.705	0.823	4.49	4.34	0
34771	Lrrc8c	chr5	105519126	105519626	0	-0.46	0.0178	0.0375	10.12	9.66	0	-0.17	0.701	0.819	4.51	4.34	0
34772	Gm13092	chr4	150465724	150466224	-150288	-0.1	0.65	0.739	7.12	7.02	0	-0.18	0.7	0.818	4.51	4.34	0
34773	Ckb	chr12	111668307	111668807	3531	0.13	0.549	0.653	8.25	8.38	0	-0.19	0.578	0.729	4.53	4.34	0
34774	Rai1	chr11	60084540	60085040	-19973	0.22	0.488	0.598	5.59	5.81	0	-0.2	0.54	0.695	4.55	4.34	0
34775	Bicd2	chr13	49338842	49339342	-2243	0.77	0.000271	0.000768	7.36	8.13	0	-0.23	0.515	0.672	4.57	4.34	0
34776	Kif21b	chr1	136170055	136170555	38666	0.3	0.116	0.192	8.15	8.45	0	-0.22	0.574	0.725	4.57	4.34	0
34777	Pigz	chr16	31932692	31933192	-659	-0.27	0.182	0.277	8.7	8.43	0	-0.24	0.47	0.628	4.59	4.34	0
34778	Gm48676	chr13	69492959	69493459	-20541	0.25	0.372	0.486	7.44	7.69	0	-0.29	0.411	0.574	4.63	4.34	0
34779	Grpel1	chr5	36474221	36474721	9223	-0.3	0.177	0.271	6.96	6.66	0	-0.3	0.37	0.532	4.64	4.34	0
34780	Tldc2	chr2	157094941	157095441	7886	0.02	0.928	0.952	7.51	7.53	0	-0.3	0.393	0.554	4.64	4.34	0
34781	Gmpr	chr13	45507165	45507665	0	-0.46	0.0348	0.0681	8.94	8.48	0	-0.31	0.485	0.642	4.65	4.34	0
34782	Fgg	chr3	83002157	83002657	-5067	-0.48	0.047	0.0887	6.67	6.19	0	-0.31	0.386	0.547	4.65	4.34	0
34783	Wdr55	chr18	36759954	36760454	0	-0.09	0.626	0.719	8.58	8.49	0	-0.31	0.416	0.579	4.65	4.34	0
34784	Ninj2	chr6	120159284	120159784	65934	0.67	0.000306	0.000861	8.28	8.95	0	-0.34	0.435	0.598	4.67	4.34	0
34785	1700020L24Rik	chr11	83440298	83440798	2621	-0.06	0.705	0.784	9.44	9.38	0	-0.36	0.326	0.483	4.69	4.34	0
34786	Pop7	chr5	137510192	137510692	-7674	-0.13	0.489	0.599	7.93	7.8	0	-0.36	0.289	0.44	4.71	4.34	0
34787	Rhoc	chr3	104796369	104796869	7994	0.96	3.44e-07	1.36e-06	9.09	10.05	0	-0.41	0.231	0.373	4.75	4.34	0
34788	Ndufaf8	chr11	120100986	120101486	2058	0.01	0.875	0.915	7.09	7.1	0	-0.41	0.248	0.394	4.75	4.34	0
34789	Donson	chr16	91688529	91689029	0	-0.04	0.823	0.877	9.62	9.58	0	-0.45	0.186	0.316	4.79	4.34	0
34790	Yjefn3	chr8	69918944	69919444	-16232	-0.15	0.389	0.503	8.91	8.75	0	-0.51	0.251	0.397	4.84	4.34	0
34791	Klf3	chr5	64806077	64806577	2689	-0.1	0.576	0.677	9.24	9.14	0	-0.53	0.15	0.267	4.86	4.34	0
34792	Pik3c2b	chr1	133087553	133088053	41886	0.41	0.0355	0.0695	8.28	8.69	0	-0.54	0.0996	0.193	4.88	4.34	0
34793	Pabpc2	chr18	39753555	39754055	-19442	0.42	0.0586	0.107	7.41	7.83	0	-0.57	0.121	0.224	4.91	4.34	0
34794	Psmc2	chr5	21786515	21787015	1232	-0.22	0.271	0.38	8.95	8.73	0	-0.59	0.0914	0.179	4.94	4.34	0
34795	Cck	chr9	121477206	121477706	17988	0.29	0.264	0.372	6.26	6.55	0	-0.62	0.0835	0.166	4.96	4.34	0
34796	Gm29518	chr1	83076084	83076584	8982	-0.32	0.219	0.322	7.19	6.87	0	-0.68	0.045	0.0993	5.02	4.34	0
34797	Cenps	chr4	149137190	149137690	0	0.1	0.588	0.687	8.76	8.86	0	-0.8	0.0238	0.0578	5.14	4.34	0
34798	Wdr61	chr9	54725362	54725862	8657	0.98	3.51e-06	1.25e-05	6.77	7.75	0	-0.87	0.007	0.0198	5.21	4.34	0
34799	Slc9a3r1	chr11	115173691	115174191	10350	-0.16	0.38	0.494	9.25	9.1	0	-0.89	0.00741	0.0208	5.22	4.34	0
34800	Pwwp2b	chr7	139293225	139293725	44743	-0.37	0.0645	0.117	7.68	7.31	0	-0.93	0.0194	0.0483	5.27	4.34	0
34801	Noct	chr3	51121954	51122454	-101993	-0.51	0.0229	0.047	6.95	6.44	0	-1.01	0.00608	0.0174	5.35	4.34	-1
34802	Gm42774	chr3	24782713	24783213	224492	0.22	0.254	0.362	8.86	9.08	0	-1.09	0.000297	0.00113	5.44	4.34	-1
34803	Gm5526	chr1	45866487	45866987	-8733	-0.49	0.0323	0.0638	8.34	7.85	0	-1.3	6.95e-05	0.000296	5.64	4.34	-1
34804	Prdm1	chr10	44431658	44432158	96343	0.61	0.00226	0.00562	8.46	9.07	0	-1.31	1.17e-05	5.66e-05	5.65	4.34	-1
34805	Crtap	chr9	114367952	114368452	22223	-0.06	0.753	0.823	8.67	8.62	0	-1.33	0.000641	0.00228	5.67	4.34	-1
34806	Fam110c	chr12	31073639	31074139	0	0.04	0.839	0.888	9.61	9.65	0	-1.4	4.05e-06	2.11e-05	5.74	4.34	-1
34807	Creld1	chr6	113487248	113487748	3951	0.07	0.689	0.771	8.01	8.09	0	-1.41	2.72e-06	1.45e-05	5.75	4.34	-1
34808	Prpf40b	chr15	99284418	99284918	-10169	0.1	0.599	0.697	9.41	9.51	0	-1.42	0.000181	0.000715	5.76	4.34	-1
34809	C2cd4b	chr9	67771204	67771704	11767	0	0.977	0.984	8.74	8.73	0	-1.5	0.000752	0.00265	5.84	4.34	-1
34810	Rpl31-ps10	chr4	137376704	137377204	-18095	-0.93	0.00108	0.00283	6.94	6.01	0	-1.54	2.06e-07	1.3e-06	5.87	4.34	-1
34811	Insig2	chr1	121350998	121351498	-18409	0.35	0.0871	0.15	8.16	8.51	0	-1.68	5.07e-07	3.01e-06	6.02	4.34	-1
34812	Asah2	chr19	32118453	32118953	-56984	-0.83	0.000111	0.000332	8.37	7.54	0	-1.74	8.84e-09	6.64e-08	6.09	4.34	-1
34813	Ube2v1	chr2	167621498	167621998	10097	-0.23	0.212	0.313	8.41	8.18	0	-1.82	9.5e-11	9.11e-10	6.16	4.34	-1
34814	Adgrl2	chr3	148989297	148989797	758	-0.09	0.621	0.716	9.44	9.35	0	-2.25	5.38e-18	1.16e-16	6.58	4.34	-1
34815	Srsf3	chr17	29059542	29060042	26914	-0.71	0.000265	0.000752	8.69	7.99	0	-2.35	5.16e-20	1.36e-18	6.69	4.34	-1
34816	Lamp3	chr16	19670882	19671382	34993	-0.92	7.88e-05	0.00024	8.87	7.94	0	-2.51	1.58e-12	1.88e-11	6.85	4.34	-1
34817	Map3k5	chr10	19945611	19946111	11139	0.6	0.00273	0.0067	7.73	8.33	0	4.37	1.4e-08	1.03e-07	-0.02	4.35	1
34818	Panx1	chr9	15004636	15005136	40342	0.25	0.318	0.431	6.41	6.66	0	3.46	1.52e-08	1.11e-07	0.89	4.35	1
34819	Dcp1b	chr6	119139418	119139918	-35335	0.5	0.0398	0.0767	6.94	7.44	0	3.29	1.74e-08	1.26e-07	1.05	4.35	1
34820	Dgkh	chr14	78724690	78725190	7586	-0.11	0.669	0.755	7.8	7.7	0	2.68	1.27e-05	6.14e-05	1.66	4.35	1
34821	Gpr171	chr3	59120690	59121190	-18869	0.55	0.00712	0.0163	7.97	8.53	0	2.64	1.02e-06	5.79e-06	1.71	4.35	1
34822	Plscr5	chr9	92192712	92193212	0	-0.16	0.626	0.719	6.15	5.99	0	2.5	3.86e-06	2.01e-05	1.85	4.35	1
34823	Gm19777	chr1	194816826	194817326	2761	0.15	0.546	0.65	6.98	7.13	0	2.42	2.91e-06	1.55e-05	1.93	4.35	1
34824	Gm32025	chr10	71027817	71028317	-119843	-0.16	0.523	0.63	6.71	6.56	0	2.3	9.45e-06	4.65e-05	2.05	4.35	1
34825	Tfpi	chr2	84556859	84557359	-80084	0.18	0.485	0.595	6.46	6.64	0	2.12	2.19e-05	0.000102	2.23	4.35	1
34826	Clip1	chr5	123694374	123694874	-9756	0.88	2.67e-06	9.63e-06	7.83	8.71	0	2.02	2.34e-05	0.000108	2.33	4.35	1
34827	Gm12101	chr11	30754862	30755362	0	-0.13	0.53	0.636	8.46	8.33	0	1.93	0.000233	0.000904	2.42	4.35	1
34828	Cox10	chr11	64025802	64026302	53166	0.79	0.000776	0.00207	6.09	6.88	0	1.74	0.00119	0.004	2.61	4.35	1
34829	Gm32025	chr10	70998101	70998601	-149559	0.04	0.806	0.864	6.66	6.7	0	1.61	0.000437	0.00161	2.74	4.35	1
34830	Ush2a	chr1	188055908	188056408	-205615	-0.33	0.117	0.193	8.28	7.95	0	1.53	0.000819	0.00286	2.83	4.35	1
34831	Prkag3	chr1	74759782	74760282	-10561	0.23	0.268	0.377	7.11	7.33	0	1.48	0.000788	0.00276	2.87	4.35	1
34832	Gm38041	chr3	85185759	85186259	-33063	-0.16	0.444	0.556	6.79	6.63	0	1.47	0.0129	0.0338	2.87	4.35	1
34833	Lyzl4	chr9	121605342	121605842	36254	0.35	0.107	0.178	7.08	7.43	0	1.39	0.00767	0.0215	2.96	4.35	1
34834	Adgrb2	chr4	129960089	129960589	-24281	0.7	0.00198	0.00497	6.76	7.46	0	1.26	0.162	0.284	3.09	4.35	0
34835	Abhd2	chr7	79228436	79228936	-44263	0.38	0.0847	0.147	6.68	7.06	0	1.18	0.0571	0.122	3.16	4.35	0
34836	Sugt1	chr14	79551903	79552403	-35288	0.75	9.54e-05	0.000287	7.74	8.49	0	1.17	0.00505	0.0147	3.18	4.35	1
34837	Gpr85	chr6	13838506	13839006	936	-0.17	0.519	0.626	7.39	7.22	0	1.09	0.0278	0.0658	3.27	4.35	0
34838	Gm11833	chr4	11633272	11633772	16727	-0.31	0.159	0.247	7.13	6.82	0	0.95	0.0423	0.0941	3.41	4.35	0
34839	Zfyve28	chr5	34271697	34272197	16252	-0.2	0.443	0.556	6.49	6.29	0	0.93	0.0233	0.0567	3.42	4.35	0
34840	Cpn2	chr16	30262620	30263120	4379	-0.23	0.32	0.433	6.8	6.57	0	0.9	0.0311	0.0724	3.45	4.35	0
34841	Retreg1	chr15	25866081	25866581	22901	-0.33	0.152	0.24	7.34	7.01	0	0.81	0.0419	0.0936	3.55	4.35	0
34842	Gm17229	chr10	20560517	20561017	-40749	-0.82	0.000327	0.000919	7.33	6.51	0	0.79	0.198	0.332	3.56	4.35	0
34843	Mlph	chr1	90923124	90923624	8039	0.98	5.27e-07	2.05e-06	8.24	9.22	0	0.77	0.0974	0.189	3.59	4.35	0
34844	Bin1	chr18	32416003	32416503	38773	0.34	0.208	0.308	6.1	6.44	0	0.68	0.0777	0.157	3.68	4.35	0
34845	Dusp14	chr11	84031949	84032449	36812	-0.03	0.938	0.958	6.54	6.51	0	0.64	0.277	0.43	3.71	4.35	0
34846	Dis3	chr14	99142211	99142711	-42441	0.06	0.759	0.828	7.98	8.04	0	0.62	0.217	0.356	3.73	4.35	0
34847	Apol8	chr15	77775501	77776001	-18498	0.18	0.458	0.569	6.94	7.11	0	0.62	0.103	0.198	3.74	4.35	0
34848	Gm9064	chr7	110432202	110432702	7165	0.26	0.209	0.309	7.47	7.73	0	0.56	0.417	0.58	3.8	4.35	0
34849	Frk	chr10	34483232	34483732	0	0.48	0.00985	0.0219	8.99	9.47	0	0.53	0.202	0.337	3.83	4.35	0
34850	Gm37616	chr3	9038260	9038760	8732	-0.13	0.469	0.58	9.14	9	0	0.49	0.198	0.331	3.86	4.35	0
34851	1700066M21Rik	chr1	57377317	57377817	0	0.04	0.851	0.898	9.35	9.39	0	0.47	0.202	0.336	3.88	4.35	0
34852	Fam160b1	chr19	57404064	57404564	43055	0.13	0.509	0.617	7.67	7.79	0	0.45	0.3	0.453	3.9	4.35	0
34853	Tamm41	chr6	115037667	115038167	0	0.08	0.671	0.757	8.63	8.71	0	0.45	0.442	0.606	3.9	4.35	0
34854	Rtn3	chr19	7456738	7457238	26051	-0.21	0.311	0.423	7.57	7.36	0	0.44	0.299	0.452	3.91	4.35	0
34855	Ptprf	chr4	118290926	118291426	0	0.55	0.00654	0.0151	7.2	7.76	0	0.38	0.293	0.444	3.97	4.35	0
34856	Gm5977	chr12	21111400	21111900	68441	-0.25	0.196	0.293	9.44	9.18	0	0.39	0.355	0.516	3.97	4.35	0
34857	Gm14036	chr2	135225430	135225930	421481	-0.14	0.607	0.704	7.27	7.13	0	0.35	0.409	0.571	4.01	4.35	0
34858	Ccnd3	chr17	47557152	47557652	52101	0.31	0.235	0.34	6.11	6.42	0	0.32	0.569	0.721	4.03	4.35	0
34859	Trpc6	chr9	8710302	8710802	166160	0.74	0.000709	0.0019	6.64	7.38	0	0.3	0.507	0.664	4.05	4.35	0
34860	Gas6	chr8	13506861	13507361	-12371	0.44	0.0195	0.0408	8.15	8.59	0	0.28	0.465	0.623	4.07	4.35	0
34861	Fn3k	chr11	121434669	121435169	0	-0.12	0.533	0.639	8.62	8.5	0	0.27	0.468	0.625	4.08	4.35	0
34862	Cnbd2	chr2	156305769	156306269	-6030	-0.13	0.539	0.645	6.94	6.81	0	0.23	0.623	0.763	4.12	4.35	0
34863	Gm18780	chr7	113436263	113436763	12156	0.26	0.143	0.227	8.72	8.98	0	0.21	0.541	0.695	4.14	4.35	0
34864	Ddx28	chr8	106022459	106022959	-10577	0.02	0.861	0.904	7.24	7.26	0	0.2	0.606	0.754	4.15	4.35	0
34865	Gm49394	chr7	142672071	142672571	-2129	-0.48	0.0802	0.14	6.52	6.04	0	0.17	0.613	0.759	4.18	4.35	0
34866	Foxn3	chr12	99562262	99562762	820	-0.11	0.593	0.692	8.36	8.25	0	0.17	0.615	0.759	4.18	4.35	0
34867	A930018P22Rik	chr2	104134401	104134901	11632	0.12	0.566	0.668	7.56	7.67	0	0.15	0.631	0.77	4.2	4.35	0
34868	Gm14892	chrX	104032675	104033175	-31338	-0.04	0.889	0.925	6.6	6.56	0	0.11	0.708	0.825	4.24	4.35	0
34869	Gm11502	chr11	93471762	93472262	-178497	-0.38	0.101	0.17	7.33	6.96	0	0.1	0.783	0.883	4.25	4.35	0
34870	Gp5	chr16	30308590	30309090	1689	0.18	0.342	0.456	8.54	8.72	0	0.1	0.765	0.869	4.26	4.35	0
34871	Gsdmcl2	chr15	63895535	63896035	14828	-0.64	0.00252	0.00622	7.47	6.83	0	0.08	0.781	0.881	4.27	4.35	0
34872	Mrps6	chr16	92057855	92058355	0	-0.05	0.8	0.859	9.21	9.16	0	0.08	0.834	0.922	4.27	4.35	0
34873	Car6	chr4	150176456	150176956	24376	0	0.999	0.999	6.85	6.85	0	0.08	0.781	0.881	4.27	4.35	0
34874	Mfng	chr15	78773277	78773777	0	-0.01	0.953	0.968	8.33	8.32	0	0.05	0.963	0.974	4.31	4.35	0
34875	Btbd3	chr2	137942700	137943200	-313365	-0.1	0.608	0.705	6.8	6.7	0	-0.01	0.95	0.972	4.36	4.35	0
34876	Gm6859	chr10	96750809	96751309	18519	0.23	0.21	0.311	8.64	8.87	0	-0.03	0.991	0.994	4.38	4.35	0
34877	Gm45313	chr7	101998466	101998966	-18206	-0.11	0.6	0.698	7.11	7	0	-0.06	0.914	0.972	4.41	4.35	0
34878	Ak3	chr19	29066983	29067483	-19022	-0.3	0.129	0.208	9.09	8.79	0	-0.07	0.906	0.972	4.43	4.35	0
34879	4933400A11Rik	chrX	169879348	169879848	-99713	-0.11	0.608	0.705	8.72	8.61	0	-0.09	0.844	0.93	4.44	4.35	0
34880	Sort1	chr3	108283790	108284290	0	0	0.99	0.994	9.05	9.05	0	-0.1	0.776	0.877	4.46	4.35	0
34881	Klc3	chr7	19403911	19404411	0	0.05	0.782	0.846	9.19	9.23	0	-0.12	0.713	0.83	4.47	4.35	0
34882	Limk1	chr5	134704058	134704558	-15460	0.18	0.417	0.53	7.19	7.37	0	-0.12	0.709	0.826	4.48	4.35	0
34883	Clint1	chr11	45880978	45881478	28927	-0.11	0.681	0.765	6.8	6.7	0	-0.12	0.677	0.808	4.48	4.35	0
34884	Gm29599	chr1	128824190	128824690	73264	-0.26	0.177	0.271	8.12	7.86	0	-0.14	0.66	0.794	4.49	4.35	0
34885	Fam219b	chr9	57537294	57537794	0	-0.15	0.503	0.611	8.96	8.82	0	-0.15	0.749	0.858	4.5	4.35	0
34886	Mon2	chr10	123076150	123076650	0	-0.39	0.0426	0.0814	10.01	9.62	0	-0.15	0.621	0.762	4.51	4.35	0
34887	Mrpl4	chr9	20998284	20998784	-3954	-0.17	0.438	0.551	7	6.83	0	-0.16	0.701	0.82	4.51	4.35	0
34888	Rpl29-ps1	chr3	152764848	152765348	16713	-0.93	0.000126	0.000374	6.64	5.71	0	-0.17	0.621	0.762	4.53	4.35	0
34889	Rsph1	chr17	31254535	31255035	22321	0.05	0.776	0.841	8.04	8.09	0	-0.21	0.573	0.725	4.55	4.35	0
34890	Gm11481	chr4	62780344	62780844	-158677	0.33	0.114	0.189	6.98	7.31	0	-0.21	0.523	0.679	4.56	4.35	0
34891	Ccl25	chr8	4322440	4322940	-2270	-0.02	0.946	0.964	7.35	7.33	0	-0.21	0.523	0.679	4.56	4.35	0
34892	Mier2	chr10	79554824	79555324	0	0.28	0.169	0.261	8.2	8.48	0	-0.22	0.515	0.672	4.57	4.35	0
34893	Rnd3	chr2	51147473	51147973	1138	0.33	0.062	0.113	9.8	10.13	0	-0.27	0.494	0.651	4.62	4.35	0
34894	Gm15824	chr5	64202231	64202731	-11244	0.25	0.332	0.446	6.65	6.9	0	-0.27	0.459	0.616	4.62	4.35	0
34895	Gm13284	chr4	88763349	88763849	0	-0.28	0.141	0.225	9.49	9.22	0	-0.29	0.406	0.568	4.64	4.35	0
34896	Gkap1	chr13	58274205	58274705	994	-0.34	0.0833	0.145	8.77	8.43	0	-0.36	0.401	0.563	4.71	4.35	0
34897	Gm29454	chr1	119463352	119463852	-35625	0.23	0.285	0.396	6.64	6.87	0	-0.43	0.281	0.435	4.78	4.35	0
34898	Dusp6	chr10	99268694	99269194	5463	-0.65	0.00147	0.00378	8.14	7.49	0	-0.44	0.296	0.448	4.79	4.35	0
34899	Aspa	chr11	73326506	73327006	2590	-0.02	0.91	0.94	7.8	7.78	0	-0.47	0.145	0.26	4.82	4.35	0
34900	Gm14052	chr2	132098912	132099412	-457	-0.11	0.597	0.695	9.24	9.13	0	-0.5	0.179	0.306	4.85	4.35	0
34901	Grhl1	chr12	24600740	24601240	28457	-0.06	0.741	0.813	8.95	8.89	0	-0.52	0.241	0.385	4.87	4.35	0
34902	Tns1	chr1	74013187	74013687	110762	0.56	0.00243	0.00602	8.6	9.16	0	-0.64	0.144	0.258	4.99	4.35	0
34903	Gm28069	chr15	75019494	75019994	-5300	0.44	0.0463	0.0876	6.93	7.37	0	-0.64	0.0839	0.167	5	4.35	0
34904	Hist1h2af	chr13	23533551	23534051	0	0.88	2.21e-05	7.19e-05	8.77	9.65	0	-0.66	0.0403	0.0905	5.01	4.35	0
34905	Impa2	chr18	67278395	67278895	-10358	-0.18	0.375	0.489	8.69	8.51	0	-0.67	0.141	0.254	5.01	4.35	0
34906	Nefl	chr14	68067707	68068207	-15656	0.24	0.334	0.447	6.36	6.6	0	-0.71	0.0293	0.0688	5.06	4.35	0
34907	Exd1	chr2	119542053	119542553	5074	-0.11	0.586	0.686	7.36	7.24	0	-0.73	0.0189	0.0471	5.09	4.35	0
34908	Crk	chr11	75678919	75679419	0	-0.28	0.135	0.216	10.21	9.93	0	-0.82	0.0631	0.132	5.16	4.35	0
34909	3100002H09Rik	chr4	124594880	124595380	15423	0.64	0.000617	0.00167	7.94	8.58	0	-0.82	0.00949	0.0258	5.17	4.35	0
34910	Herpud1	chr8	94363276	94363776	-22662	0.93	1.12e-07	4.68e-07	8.92	9.85	0	-0.84	0.0112	0.0299	5.19	4.35	0
34911	Fsd1l	chr4	53631704	53632204	233	-0.7	0.00257	0.00634	8.81	8.11	0	-0.9	0.0104	0.028	5.25	4.35	0
34912	Dyrk2	chr10	118869647	118870147	62	0.28	0.117	0.193	9.72	10	0	-0.95	0.00305	0.00938	5.3	4.35	0
34913	AC165953.1	chr17	3285314	3285814	28371	-0.12	0.53	0.636	7.35	7.22	0	-1.18	0.000169	0.000675	5.53	4.35	-1
34914	Lrrc10b	chr19	10435893	10436393	21054	-0.72	0.000597	0.00162	9.02	8.3	0	-1.47	7.87e-05	0.000332	5.82	4.35	-1
34915	Tmem109	chr19	10880082	10880582	1419	-0.2	0.283	0.393	9.34	9.14	0	-1.55	3.69e-08	2.56e-07	5.9	4.35	-1
34916	Sptssb	chr3	69859767	69860267	0	0.71	8.18e-05	0.000249	9.23	9.94	0	-1.6	4.19e-05	0.000185	5.95	4.35	-1
34917	Ina	chr19	46985171	46985671	-29027	-0.09	0.625	0.719	9.44	9.35	0	-1.68	2e-05	9.32e-05	6.03	4.35	-1
34918	Hdhd3	chr4	62496766	62497266	6201	-0.7	9.74e-05	0.000293	9.52	8.82	0	-2.25	2.81e-09	2.25e-08	6.6	4.35	-1
34919	Atp1a1	chr3	101670384	101670884	-65700	-0.11	0.64	0.731	8.27	8.17	0	-2.4	3.15e-23	1.15e-21	6.75	4.35	-1
34920	Zfp618	chr4	63032655	63033155	67082	0	0.98	0.986	8.9	8.9	0	-2.49	1.02e-16	1.92e-15	6.83	4.35	-1
34921	Gm11522	chr11	95467703	95468203	-4982	-0.29	0.257	0.365	6.42	6.13	0	3.39	3.81e-08	2.64e-07	0.98	4.36	1
34922	Mkl2	chr16	13387296	13387796	130815	0.76	0.00181	0.00456	6.79	7.55	0	2.51	1.68e-05	7.93e-05	1.85	4.36	1
34923	Gm11845	chr4	15199877	15200377	45485	-0.82	0.00212	0.0053	6.95	6.13	0	2.52	9.35e-06	4.6e-05	1.85	4.36	1
34924	Phldb2	chr16	45877110	45877610	75988	0.79	0.00269	0.00661	7.35	8.13	0	2.51	1.42e-06	7.91e-06	1.85	4.36	1
34925	Gm8990	chr13	108297529	108298029	12721	-0.06	0.803	0.861	6.75	6.7	0	2.51	4.59e-06	2.37e-05	1.85	4.36	1
34926	Gm48238	chr13	6836660	6837160	163521	0.03	0.887	0.924	5.75	5.79	0	2.07	0.000225	0.000876	2.3	4.36	1
34927	Hist1h3i	chr13	21783170	21783670	0	0.84	0.0161	0.0342	8.12	8.96	0	1.88	0.000298	0.00113	2.48	4.36	1
34928	Pard6b	chr2	168052656	168053156	-27848	-0.41	0.121	0.198	7.67	7.26	0	1.75	0.000366	0.00137	2.61	4.36	1
34929	Rab33a	chrX	48517030	48517530	-1755	-0.2	0.402	0.515	7.14	6.94	0	1.62	0.00314	0.00962	2.74	4.36	1
34930	Gm18154	chr15	61481842	61482342	-343905	0.51	0.0182	0.0382	6.87	7.38	0	1.36	0.00271	0.00844	3	4.36	1
34931	Muc5ac	chr7	141755714	141756214	-32758	0.25	0.408	0.521	6.26	6.5	0	1.35	0.00263	0.00824	3.01	4.36	1
34932	Gm47283	chrY	90799091	90799591	14353	1.52	0.0509	0.095	5.25	6.78	0	1.35	0.0261	0.0623	3.02	4.36	0
34933	Stra6l	chr4	45844205	45844705	-3959	0.21	0.364	0.478	6.22	6.43	0	1.24	0.00984	0.0266	3.13	4.36	1
34934	Synpo	chr18	60680825	60681325	-20683	0.73	9.36e-05	0.000282	8.13	8.86	0	1.07	0.0184	0.0461	3.28	4.36	1
34935	Zfp82	chr7	30072569	30073069	0	-0.25	0.188	0.284	8.23	7.98	0	1.08	0.0115	0.0307	3.28	4.36	1
34936	Akap5	chr12	76341022	76341522	16131	0	0.963	0.975	6.78	6.79	0	0.97	0.0176	0.0442	3.39	4.36	0
34937	Diras2	chr13	52530555	52531055	224	0.64	0.00191	0.00481	7.54	8.18	0	0.9	0.147	0.263	3.46	4.36	0
34938	Ccdc85c	chr12	108249413	108249913	25512	0.12	0.597	0.695	7.8	7.92	0	0.9	0.0397	0.0894	3.46	4.36	0
34939	Inhbb	chr1	119458164	119458664	-35916	0.05	0.842	0.891	6.48	6.52	0	0.9	0.0385	0.0872	3.46	4.36	0
34940	Tril	chr6	53818236	53818736	2094	-0.55	0.00548	0.0128	7.92	7.38	0	0.82	0.0627	0.132	3.53	4.36	0
34941	Zmiz1	chr14	25291540	25292040	-167145	-0.43	0.0503	0.0941	7.11	6.67	0	0.78	0.0512	0.111	3.59	4.36	0
34942	Ythdf3	chr3	16152665	16153165	-30047	-0.01	0.987	0.992	6.11	6.11	0	0.76	0.0563	0.12	3.6	4.36	0
34943	Btnl10	chr11	58916895	58917395	-513	-0.3	0.235	0.34	6.64	6.34	0	0.7	0.0798	0.16	3.66	4.36	0
34944	Fermt3	chr19	7020293	7020793	-824	0.07	0.789	0.851	7.76	7.82	0	0.69	0.0797	0.16	3.68	4.36	0
34945	Arhgap40	chr2	158546710	158547210	33914	0.57	0.0185	0.0388	6.04	6.61	0	0.67	0.166	0.289	3.69	4.36	0
34946	AF366264	chr8	13828770	13829270	9119	-0.81	0.00141	0.00363	7.21	6.41	0	0.65	0.101	0.194	3.71	4.36	0
34947	Tmem144	chr3	79813772	79814272	38501	-0.08	0.713	0.791	7.23	7.16	0	0.62	0.14	0.253	3.74	4.36	0
34948	Scube1	chr15	83724800	83725300	0	0.24	0.203	0.302	8.36	8.6	0	0.61	0.127	0.233	3.75	4.36	0
34949	Herpud2	chr9	25140266	25140766	11054	-0.77	0.00127	0.00329	7.58	6.81	0	0.6	0.128	0.235	3.76	4.36	0
34950	Gm43028	chr5	67981817	67982317	6690	0.28	0.158	0.247	7.79	8.06	0	0.58	0.165	0.288	3.78	4.36	0
34951	Gm11743	chr2	144738110	144738610	-17719	0.45	0.0466	0.0879	6.52	6.97	0	0.55	0.215	0.354	3.82	4.36	0
34952	Dcun1d4	chr5	73492291	73492791	11291	-0.05	0.783	0.846	9.16	9.11	0	0.55	0.333	0.491	3.82	4.36	0
34953	Micall1	chr15	79108886	79109386	0	0.05	0.82	0.875	9.05	9.1	0	0.52	0.166	0.289	3.84	4.36	0
34954	Tmem178b	chr6	39871845	39872345	-926	0.25	0.277	0.387	7.09	7.34	0	0.51	0.271	0.422	3.85	4.36	0
34955	Mrps23	chr11	88235433	88235933	31045	-0.11	0.559	0.662	8.64	8.53	0	0.51	0.212	0.35	3.85	4.36	0
34956	Hhat	chr1	192598335	192598835	172388	0.32	0.232	0.337	6.24	6.56	0	0.49	0.199	0.332	3.87	4.36	0
34957	Gm48158	chr10	75486318	75486818	-2926	0.09	0.716	0.793	6.47	6.56	0	0.48	0.245	0.391	3.88	4.36	0
34958	2010109I03Rik	chr15	74896271	74896771	250	0.51	0.00953	0.0212	7.45	7.96	0	0.47	0.232	0.374	3.89	4.36	0
34959	Fam129b	chr2	32867314	32867814	-8300	0.76	0.000103	0.000308	8.49	9.24	0	0.44	0.26	0.409	3.92	4.36	0
34960	Bmp4	chr14	46398216	46398716	-7547	0.44	0.017	0.036	9.05	9.49	0	0.4	0.486	0.644	3.97	4.36	0
34961	Rem2	chr14	54475817	54476317	0	0.3	0.12	0.197	8.82	9.12	0	0.36	0.343	0.502	4	4.36	0
34962	Xylb	chr9	119351976	119352476	-4905	0.13	0.506	0.614	8.12	8.25	0	0.31	0.469	0.627	4.05	4.36	0
34963	Fam129c	chr8	71595836	71596336	-1312	0.18	0.377	0.491	8	8.18	0	0.29	0.462	0.62	4.07	4.36	0
34964	Ulk2	chr11	61854105	61854605	468	0.02	0.898	0.931	9.37	9.39	0	0.29	0.466	0.624	4.07	4.36	0
34965	Atp7a	chrX	106026921	106027421	0	-0.27	0.135	0.217	9.73	9.46	0	0.28	0.463	0.621	4.08	4.36	0
34966	Des	chr1	75342781	75343281	-17048	-0.15	0.505	0.614	7.4	7.25	0	0.28	0.466	0.624	4.08	4.36	0
34967	Gm12294	chr11	65088879	65089379	-51338	0.42	0.071	0.127	6.42	6.84	0	0.27	0.45	0.61	4.09	4.36	0
34968	Cmip	chr8	117343395	117343895	86331	-0.6	0.00293	0.00716	7.93	7.33	0	0.26	0.474	0.632	4.1	4.36	0
34969	Efna5	chr17	62884094	62884594	-2777	0.08	0.667	0.753	8.32	8.4	0	0.25	0.586	0.736	4.12	4.36	0
34970	Rps6ka3	chrX	159264638	159265138	54331	-0.13	0.612	0.708	6.27	6.14	0	0.23	0.605	0.753	4.13	4.36	0
34971	Rap1b	chr10	117899372	117899872	-53337	0.49	0.0745	0.132	7.66	8.15	0	0.22	0.538	0.693	4.14	4.36	0
34972	Spindoc	chr19	7382867	7383367	0	0.19	0.271	0.38	9.47	9.66	0	0.22	0.538	0.693	4.14	4.36	0
34973	Brca2	chr5	150522345	150522845	0	0.16	0.434	0.546	8.33	8.49	0	0.22	0.522	0.678	4.14	4.36	0
34974	Pglyrp2	chr17	32431900	32432400	-7733	0.26	0.374	0.488	5.66	5.92	0	0.19	0.605	0.754	4.16	4.36	0
34975	Mia2	chr12	59139319	59139819	43520	-0.27	0.233	0.337	7.44	7.17	0	0.18	0.614	0.759	4.18	4.36	0
34976	Zfp971	chr2	178022996	178023496	0	-0.21	0.273	0.383	8.35	8.13	0	0.15	0.681	0.811	4.21	4.36	0
34977	Zfp407	chr18	84535756	84536256	53469	0.13	0.542	0.647	6.87	7	0	0.13	0.711	0.828	4.22	4.36	0
34978	Tm2d1	chr4	98382998	98383498	0	-0.05	0.819	0.874	8.51	8.46	0	0.14	0.752	0.86	4.22	4.36	0
34979	Guf1	chr5	69556688	69557188	0	-0.27	0.19	0.286	8.74	8.48	0	0.12	0.778	0.879	4.24	4.36	0
34980	Gm12630	chr4	86823115	86823615	-4538	0.3	0.184	0.278	6.67	6.97	0	0.08	0.783	0.883	4.27	4.36	0
34981	Snx10	chr6	51545265	51545765	21364	-0.14	0.508	0.616	9.03	8.89	0	0.09	0.762	0.867	4.27	4.36	0
34982	Camk2b	chr11	6033100	6033600	32762	0.03	0.841	0.89	7.05	7.08	0	0.07	0.941	0.972	4.29	4.36	0
34983	E130114P18Rik	chr4	97926936	97927436	-148858	-0.65	0.00893	0.02	7.17	6.53	0	0.06	0.811	0.904	4.31	4.36	0
34984	Vwa2	chr19	56908373	56908873	34124	0.52	0.0291	0.0582	6.58	7.1	0	0.03	0.94	0.972	4.33	4.36	0
34985	Inhbb	chr1	119421572	119422072	176	0.61	0.00104	0.00272	8.04	8.65	0	0.01	0.941	0.972	4.35	4.36	0
34986	Gm20111	chr14	64876366	64876866	37266	-0.71	0.000396	0.0011	7.84	7.12	0	0	0.948	0.972	4.36	4.36	0
34987	Agbl3	chr6	34708889	34709389	-71043	-0.37	0.0567	0.104	8.07	7.7	0	-0.02	0.991	0.994	4.38	4.36	0
34988	Dennd3	chr15	73526035	73526535	13475	0.53	0.0106	0.0234	7.23	7.76	0	-0.06	0.853	0.936	4.42	4.36	0
34989	Gm16273	chr5	66385654	66386154	28736	-0.13	0.533	0.639	7.56	7.44	0	-0.06	0.856	0.939	4.42	4.36	0
34990	Llph	chr10	120233911	120234411	6841	-0.41	0.0729	0.129	7.05	6.64	0	-0.08	0.906	0.972	4.44	4.36	0
34991	Sfrp5	chr19	42190462	42190962	11290	0.42	0.0577	0.106	7	7.43	0	-0.1	0.885	0.959	4.46	4.36	0
34992	Lpin1	chr12	16589526	16590026	20940	-0.25	0.192	0.289	8.22	7.97	0	-0.14	0.651	0.787	4.5	4.36	0
34993	Cytip	chr2	58199368	58199868	-3836	0.48	0.0193	0.0402	7.31	7.79	0	-0.15	0.687	0.816	4.51	4.36	0
34994	Rnf144a	chr12	26311488	26311988	103266	-0.52	0.0429	0.0819	6.86	6.34	0	-0.16	0.716	0.832	4.52	4.36	0
34995	Gm44720	chr7	63855284	63855784	28306	-0.01	0.985	0.99	7.65	7.64	0	-0.17	0.644	0.781	4.53	4.36	0
34996	Tinagl1	chr4	130188892	130189392	-13770	-0.01	0.935	0.956	7.79	7.78	0	-0.19	0.625	0.765	4.55	4.36	0
34997	Ap1ar	chr3	127853290	127853790	-15767	0.62	0.00594	0.0138	7.31	7.92	0	-0.23	0.473	0.631	4.59	4.36	0
34998	Rbms2	chr10	128140529	128141029	39268	-0.4	0.148	0.234	6.88	6.48	0	-0.22	0.496	0.653	4.59	4.36	0
34999	Neil2	chr14	63193582	63194082	0	-0.04	0.842	0.891	8.23	8.19	0	-0.23	0.578	0.729	4.59	4.36	0
35000	Clic6	chr16	92565648	92566148	79912	0.06	0.809	0.867	7.9	7.96	0	-0.25	0.602	0.75	4.61	4.36	0
35001	Lgmn	chr12	102391923	102392423	47390	-0.06	0.838	0.888	6.74	6.68	0	-0.25	0.538	0.692	4.61	4.36	0
35002	Sin3b	chr8	72723019	72723519	0	-0.16	0.416	0.529	8.66	8.5	0	-0.25	0.496	0.653	4.62	4.36	0
35003	Exoc7	chr11	116306546	116307046	187	-0.6	0.00374	0.00899	8.65	8.05	0	-0.3	0.436	0.599	4.66	4.36	0
35004	C1ql4	chr15	99083207	99083707	4110	0.33	0.176	0.269	6.48	6.81	0	-0.34	0.417	0.58	4.7	4.36	0
35005	Rbm22	chr18	60560504	60561004	0	-0.08	0.649	0.738	9.13	9.05	0	-0.36	0.361	0.523	4.72	4.36	0
35006	Syt2	chr1	134747446	134747946	100769	-0.98	1.35e-05	4.49e-05	7.19	6.21	0	-0.37	0.248	0.394	4.73	4.36	0
35007	Olfr1373	chr11	52139227	52139727	5801	0.28	0.198	0.296	7.53	7.81	0	-0.42	0.191	0.322	4.78	4.36	0
35008	Gm49366	chr12	84038721	84039221	0	0.19	0.325	0.438	7.78	7.97	0	-0.44	0.183	0.311	4.79	4.36	0
35009	Fancl	chr11	26387224	26387724	1089	-0.36	0.0535	0.0992	9.56	9.2	0	-0.47	0.142	0.255	4.83	4.36	0
35010	Ldah	chr12	8222978	8223478	14871	-0.21	0.41	0.523	8.37	8.16	0	-0.46	0.196	0.329	4.83	4.36	0
35011	Cfap157	chr2	32790947	32791447	-6519	-0.17	0.44	0.552	7.47	7.3	0	-0.47	0.142	0.255	4.83	4.36	0
35012	Gm11736	chr11	113811123	113811623	54421	0.12	0.588	0.687	7.5	7.62	0	-0.49	0.175	0.301	4.85	4.36	0
35013	Tm2d3	chr7	65737625	65738125	46456	-0.04	0.925	0.95	6.71	6.67	0	-0.53	0.135	0.246	4.89	4.36	0
35014	Hsd11b2	chr8	105515890	105516390	-2365	0.27	0.189	0.286	8.67	8.94	0	-0.54	0.0926	0.181	4.9	4.36	0
35015	Lax1	chr1	133744683	133745183	-54575	-0.48	0.0369	0.0718	8.14	7.66	0	-0.59	0.105	0.201	4.95	4.36	0
35016	Sufu	chr19	46444191	46444691	47295	-0.06	0.774	0.839	8.32	8.26	0	-0.65	0.098	0.19	5.01	4.36	0
35017	Mapk13	chr17	28761839	28762339	-6958	0.29	0.173	0.265	7.62	7.91	0	-0.67	0.0362	0.0828	5.03	4.36	0
35018	AC087233.1	chr17	87948921	87949421	-506	-0.04	0.947	0.965	6.96	6.92	0	-0.71	0.0258	0.0618	5.08	4.36	0
35019	Gm11810	chr4	8380636	8381136	75362	0.11	0.584	0.684	7.38	7.5	0	-0.75	0.0222	0.0544	5.11	4.36	0
35020	Plekha7	chr7	116273018	116273518	34858	-0.02	0.914	0.942	7.68	7.66	0	-0.76	0.025	0.0603	5.11	4.36	0
35021	AC140300.2	chr17	4868299	4868799	-11827	0.97	6.26e-06	2.17e-05	8.39	9.36	0	-0.99	0.00105	0.00357	5.35	4.36	0
35022	Plcb4	chr2	135766600	135767100	107589	-0.27	0.243	0.349	8.75	8.48	0	-1	0.0084	0.0232	5.36	4.36	-1
35023	D6Ertd527e	chr6	87119495	87119995	14749	-0.02	0.931	0.954	8.87	8.85	0	-1.08	0.00227	0.00721	5.44	4.36	-1
35024	Thbs2	chr17	14640662	14641162	53073	-0.56	0.00704	0.0161	8.05	7.49	0	-1.32	4.87e-06	2.5e-05	5.68	4.36	-1
35025	AC166572.1	chr16	45640250	45640750	-1607	-0.04	0.843	0.891	8.64	8.6	0	-1.47	3.29e-06	1.74e-05	5.83	4.36	-1
35026	Gm8512	chr10	91988222	91988722	234752	-0.19	0.364	0.478	7.88	7.69	0	-1.63	6.94e-05	0.000295	5.99	4.36	-1
35027	Sergef	chr7	46615539	46616039	23768	-0.14	0.461	0.573	9.88	9.74	0	-2.13	3.03e-12	3.46e-11	6.5	4.36	-1
35028	Gm6312	chr6	82871864	82872364	16345	-0.83	0.000564	0.00153	6.88	6.05	0	-2.22	1.25e-15	2.09e-14	6.59	4.36	-1
35029	Slc25a40	chr5	8456526	8457026	33676	0.72	0.000948	0.0025	6.75	7.47	0	2.7	6.48e-07	3.79e-06	1.66	4.37	1
35030	Gm43233	chr3	107796503	107797003	14647	0.68	0.00248	0.00615	6.48	7.15	0	2.01	3.99e-05	0.000177	2.36	4.37	1
35031	Gm8489	chr8	91170109	91170609	12370	0.85	0.00101	0.00266	5.57	6.42	0	1.56	0.000546	0.00197	2.81	4.37	1
35032	Cytl1	chr5	37752273	37752773	16754	-0.04	0.893	0.927	6.7	6.66	0	1.56	0.00106	0.00362	2.81	4.37	1
35033	Dip2b	chr15	100041838	100042338	3174	0.13	0.522	0.63	8.31	8.44	0	1.54	0.000696	0.00246	2.83	4.37	1
35034	Zbtb10	chr3	9276495	9276995	25893	-0.18	0.407	0.521	7.69	7.52	0	1.45	0.0011	0.00373	2.91	4.37	1
35035	Gm17229	chr10	20520596	20521096	-828	-0.43	0.0342	0.0671	7.57	7.13	0	1.4	0.00532	0.0155	2.98	4.37	1
35036	Gm47170	chr10	83224978	83225478	-107246	0.32	0.335	0.448	5.16	5.48	0	1.34	0.00211	0.00674	3.03	4.37	1
35037	C1qtnf7	chr5	43422995	43423495	-92043	-0.06	0.802	0.861	6.78	6.72	0	1.14	0.00979	0.0265	3.23	4.37	1
35038	Myh15	chr16	49164304	49164804	106818	-0.62	0.0249	0.0506	6.28	5.67	0	0.94	0.0263	0.0625	3.44	4.37	0
35039	Nab1	chr1	52454738	52455238	45441	0.39	0.0801	0.14	8.05	8.44	0	0.87	0.0518	0.112	3.51	4.37	0
35040	Pttg1	chr11	43411435	43411935	14316	-0.14	0.599	0.697	6.4	6.27	0	0.85	0.0348	0.08	3.52	4.37	0
35041	Pirt	chr11	66914181	66914681	2200	0.2	0.343	0.456	6.83	7.03	0	0.72	0.116	0.217	3.65	4.37	0
35042	AC090479.1	chr18	11467268	11467768	-157147	-0.19	0.343	0.457	7.1	6.91	0	0.72	0.165	0.288	3.65	4.37	0
35043	Ptpn11	chr5	121189192	121189692	1705	0.93	6.94e-06	2.39e-05	7.08	8.01	0	0.66	0.087	0.172	3.71	4.37	0
35044	Gm13534	chr2	58146487	58146987	38427	0.66	0.00477	0.0113	7.03	7.69	0	0.63	0.146	0.261	3.74	4.37	0
35045	Map2	chr1	66174920	66175420	0	-0.33	0.0841	0.146	10.24	9.91	0	0.62	0.106	0.203	3.75	4.37	0
35046	Eif2s2	chr2	154916476	154916976	-23541	-0.02	0.952	0.968	6.55	6.53	0	0.63	0.112	0.211	3.75	4.37	0
35047	D330020A13Rik	chr6	120222623	120223123	-71241	0.29	0.303	0.415	6.51	6.8	0	0.6	0.15	0.266	3.77	4.37	0
35048	Cd52	chr4	134087393	134087893	7189	0.38	0.0514	0.0959	7.71	8.08	0	0.51	0.181	0.309	3.86	4.37	0
35049	P4ha3	chr7	100279755	100280255	-5265	0.29	0.186	0.281	7.17	7.45	0	0.5	0.201	0.335	3.87	4.37	0
35050	Pvr	chr7	19930339	19930839	-9179	0.17	0.47	0.581	8.2	8.38	0	0.43	0.301	0.453	3.95	4.37	0
35051	Podxl	chr6	31664435	31664935	-100454	-0.1	0.644	0.734	6.8	6.69	0	0.42	0.268	0.418	3.95	4.37	0
35052	Sec14l3	chr11	4053554	4054054	-10787	-0.16	0.433	0.546	7.98	7.82	0	0.41	0.316	0.472	3.97	4.37	0
35053	Parpbp	chr10	88146758	88147258	0	0.27	0.201	0.3	8.46	8.72	0	0.34	0.56	0.712	4.03	4.37	0
35054	Ampd2	chr3	108070261	108070761	15890	-0.34	0.21	0.31	7.62	7.28	0	0.32	0.366	0.527	4.05	4.37	0
35055	Prkar1b	chr5	139075094	139075594	74407	0.26	0.294	0.405	6.66	6.92	0	0.28	0.416	0.578	4.09	4.37	0
35056	Strn4	chr7	16804603	16805103	-10786	-0.14	0.594	0.692	6.54	6.4	0	0.25	0.493	0.65	4.12	4.37	0
35057	Eif2ak4	chr2	118421912	118422412	33294	-0.81	8.18e-05	0.000248	8.79	7.98	0	0.19	0.721	0.836	4.17	4.37	0
35058	Aarsd1	chr11	101417155	101417655	0	0.42	0.0343	0.0673	7.58	8	0	0.1	0.732	0.845	4.27	4.37	0
35059	Jade2	chr11	51820801	51821301	36352	0.08	0.696	0.777	6.82	6.89	0	0.1	0.767	0.871	4.27	4.37	0
35060	Smco4	chr9	15493204	15493704	0	-0.26	0.171	0.263	9.54	9.28	0	0.06	0.847	0.932	4.31	4.37	0
35061	Zfp608	chr18	55133887	55134387	-143707	0.21	0.261	0.369	9.13	9.34	0	0.05	0.91	0.972	4.31	4.37	0
35062	Ap1s3	chr1	79714139	79714639	-42167	0.44	0.0329	0.0648	7.77	8.21	0	0.05	0.869	0.948	4.32	4.37	0
35063	Bax	chr7	45466995	45467495	-97	-0.23	0.268	0.377	7.92	7.7	0	0.05	0.826	0.916	4.32	4.37	0
35064	Spp2	chr1	88447449	88447949	40488	-0.41	0.0559	0.103	7.5	7.09	0	0.03	0.97	0.979	4.34	4.37	0
35065	Pdxp	chr15	78912007	78912507	-1412	0.03	0.87	0.911	6.66	6.68	0	0.04	0.988	0.992	4.34	4.37	0
35066	Pard6g	chr18	80001159	80001659	-45236	0.37	0.0743	0.132	7.24	7.6	0	0.03	0.869	0.948	4.35	4.37	0
35067	Sgms1	chr19	32388254	32388754	960	-0.21	0.233	0.337	9.19	8.98	0	0.01	0.927	0.972	4.36	4.37	0
35068	Eri1	chr8	35495270	35495770	426	-0.47	0.0212	0.0438	9.13	8.65	0	0	0.968	0.978	4.37	4.37	0
35069	Gm15047	chrX	140637952	140638452	-15816	0.35	0.0936	0.16	7.9	8.25	0	-0.01	0.945	0.972	4.38	4.37	0
35070	Mdm4	chr1	133033656	133034156	-3095	0.18	0.339	0.453	7.99	8.17	0	-0.01	0.997	0.998	4.38	4.37	0
35071	Tmprss3	chr17	31187332	31187832	11143	0.57	0.00599	0.0139	7.27	7.84	0	-0.03	0.875	0.952	4.4	4.37	0
35072	Ccdc112	chr18	46334052	46334552	-22124	-0.33	0.183	0.278	6.72	6.39	0	-0.04	0.978	0.985	4.41	4.37	0
35073	Rab3c	chr13	109615845	109616345	664651	0.25	0.231	0.335	7.38	7.63	0	-0.04	0.928	0.972	4.41	4.37	0
35074	Metrnl	chr11	121702064	121702564	520	0	0.98	0.987	9.6	9.6	0	-0.04	0.93	0.972	4.41	4.37	0
35075	Gm5650	chr7	138083946	138084446	21940	0.44	0.0741	0.131	5.99	6.43	0	-0.05	0.817	0.909	4.42	4.37	0
35076	Pum2	chr12	8638683	8639183	-34951	-0.09	0.687	0.77	7.23	7.14	0	-0.06	0.863	0.943	4.43	4.37	0
35077	Grid1	chr14	34768366	34768866	-51242	-0.22	0.228	0.332	8.44	8.21	0	-0.1	0.844	0.93	4.47	4.37	0
35078	Dpy19l1	chr9	24502948	24503448	0	-0.36	0.108	0.179	10.34	9.98	0	-0.12	0.682	0.812	4.49	4.37	0
35079	Slc25a51	chr4	45452739	45453239	-43973	0.46	0.0112	0.0247	9.16	9.62	0	-0.14	0.657	0.792	4.51	4.37	0
35080	Kctd7	chr5	130139326	130139826	-5035	-0.23	0.388	0.502	7.66	7.43	0	-0.16	0.659	0.793	4.53	4.37	0
35081	Vgll4	chr6	114883174	114883674	86320	0.17	0.468	0.579	7.83	8	0	-0.16	0.658	0.793	4.53	4.37	0
35082	Kcnk7	chr19	5711187	5711687	6820	-0.17	0.412	0.525	7.85	7.68	0	-0.17	0.65	0.786	4.54	4.37	0
35083	Ccdc122	chr14	77036467	77036967	0	-0.2	0.263	0.371	9.39	9.19	0	-0.19	0.549	0.702	4.56	4.37	0
35084	Ucp3	chr7	100429061	100429561	-43429	0.29	0.228	0.331	6.22	6.5	0	-0.2	0.731	0.845	4.57	4.37	0
35085	Cd82	chr2	93477487	93477987	-14347	-0.28	0.236	0.34	6.82	6.54	0	-0.2	0.59	0.739	4.57	4.37	0
35086	Nr3c2	chr8	76898927	76899427	-15	-0.35	0.0684	0.122	9.47	9.12	0	-0.22	0.538	0.693	4.59	4.37	0
35087	Mtmr10	chr7	64326932	64327432	39279	0.08	0.685	0.768	7.21	7.3	0	-0.22	0.5	0.657	4.59	4.37	0
35088	Gm6293	chr19	5406361	5406861	8898	0.64	0.00116	0.00303	8.47	9.11	0	-0.28	0.426	0.589	4.65	4.37	0
35089	Mapkapk5	chr5	121564351	121564851	-18446	-0.24	0.314	0.426	7.4	7.15	0	-0.29	0.376	0.539	4.66	4.37	0
35090	Sfmbt2	chr2	10288446	10288946	-81564	0.14	0.497	0.606	7.22	7.36	0	-0.35	0.475	0.632	4.72	4.37	0
35091	Nudt14	chr12	112941792	112942292	0	0.01	0.965	0.977	9.18	9.19	0	-0.37	0.281	0.434	4.74	4.37	0
35092	Nedd4l	chr18	64953956	64954456	66251	-0.02	0.892	0.927	7.69	7.67	0	-0.45	0.202	0.337	4.82	4.37	0
35093	Rai1	chr11	60108652	60109152	3639	0.96	8.66e-07	3.29e-06	7.78	8.74	0	-0.48	0.155	0.274	4.85	4.37	0
35094	AC171202.1	chr16	55950900	55951400	-10189	0.22	0.289	0.4	7.53	7.75	0	-0.5	0.168	0.292	4.87	4.37	0
35095	Gfap	chr11	102900717	102901217	0	0.38	0.0886	0.153	7.74	8.11	0	-0.5	0.155	0.274	4.88	4.37	0
35096	Slc35f5	chr1	125551532	125552032	-8563	0.58	0.00376	0.00903	8.36	8.94	0	-0.51	0.126	0.232	4.89	4.37	0
35097	Zfp783	chr6	47942922	47943422	0	-0.42	0.0403	0.0775	9.01	8.6	0	-0.52	0.132	0.242	4.89	4.37	0
35098	Slc18b1	chr10	23798104	23798604	1118	-0.96	7.09e-07	2.72e-06	8.43	7.46	0	-0.58	0.141	0.253	4.95	4.37	0
35099	Usp3	chr9	66651448	66651948	-58306	-0.36	0.25	0.357	6.87	6.51	0	-0.75	0.0189	0.0471	5.11	4.37	0
35100	Ern1	chr11	106438768	106439268	48584	-0.57	0.00724	0.0165	7.53	6.96	0	-0.78	0.0138	0.0359	5.15	4.37	0
35101	Ror1	chr4	100095551	100096051	0	-0.01	0.95	0.966	9.34	9.33	0	-0.78	0.0138	0.0359	5.15	4.37	0
35102	Mcf2l	chr8	12873970	12874470	164	-0.07	0.712	0.79	9.56	9.5	0	-0.79	0.0202	0.05	5.16	4.37	0
35103	Tex15	chr8	33508327	33508827	-7911	-0.83	3e-05	9.64e-05	8.08	7.25	0	-0.86	0.0248	0.0597	5.23	4.37	0
35104	Cmtm8	chr9	114885837	114886337	-41681	0.54	0.00345	0.00834	8.28	8.82	0	-1.34	5.87e-06	2.99e-05	5.72	4.37	-1
35105	Gm18904	chr10	119114592	119115092	24250	-0.43	0.0541	0.1	7.37	6.94	0	-1.38	4.87e-06	2.5e-05	5.75	4.37	-1
35106	Arg1	chr10	24958776	24959276	-31292	-0.83	0.000497	0.00136	8.15	7.32	0	-1.62	1.24e-08	9.13e-08	5.99	4.37	-1
35107	Gm12274	chr11	62070187	62070687	-95837	-0.8	0.000137	0.000404	7.74	6.94	0	-1.63	1.83e-08	1.32e-07	6	4.37	-1
35108	Ptprc	chr1	137935685	137936185	239523	0.96	1.88e-05	6.18e-05	6.36	7.32	0	3.76	1.06e-08	7.9e-08	0.61	4.38	1
35109	Gm32453	chr6	101532467	101532967	-119267	0.42	0.113	0.187	6.35	6.77	0	3.76	1.96e-09	1.6e-08	0.61	4.38	1
35110	Kalrn	chr16	34331577	34332077	241455	0.15	0.658	0.746	6.56	6.71	0	2.49	1.4e-05	6.68e-05	1.89	4.38	1
35111	Apbb2	chr5	66518320	66518820	99964	0.52	0.0121	0.0264	7.47	7.99	0	2.37	0.000174	0.000694	2.01	4.38	1
35112	Rspo2	chr15	42962679	42963179	207647	-0.2	0.454	0.566	6.89	6.69	0	1.72	0.000152	0.000611	2.66	4.38	1
35113	Sipa1l3	chr7	29432869	29433369	85272	0.23	0.37	0.484	7.19	7.42	0	1.6	0.000845	0.00294	2.78	4.38	1
35114	Clip1	chr5	123661476	123661976	22642	-0.1	0.616	0.711	7.36	7.26	0	1.59	0.000337	0.00127	2.78	4.38	1
35115	Trabd2b	chr4	114405612	114406112	-612	0.79	0.000308	0.000868	6.71	7.5	0	1.51	0.000617	0.0022	2.87	4.38	1
35116	Tmem126a	chr7	90460877	90461377	-3648	-0.21	0.333	0.447	7.5	7.29	0	1.47	0.0106	0.0285	2.91	4.38	1
35117	Gli3	chr13	15513996	15514496	50761	0.04	0.866	0.909	8.22	8.27	0	1.47	0.00111	0.00376	2.91	4.38	1
35118	Rpap3	chr15	97705550	97706050	0	0.02	0.915	0.943	8.97	8.99	0	1.27	0.0183	0.0458	3.11	4.38	1
35119	Gatb	chr3	85601700	85602200	27581	-0.37	0.0916	0.157	7.15	6.78	0	1.2	0.00411	0.0123	3.18	4.38	1
35120	Eif2ak3	chr6	70880871	70881371	36356	-0.01	0.956	0.97	7.08	7.07	0	1.05	0.0311	0.0724	3.33	4.38	0
35121	Cckar	chr5	53657882	53658382	49323	0.68	0.00164	0.00417	6.85	7.53	0	0.99	0.013	0.0342	3.39	4.38	0
35122	Gm4529	chr14	121608446	121608946	84902	-0.87	0.000124	0.000367	7.95	7.08	0	0.96	0.0166	0.042	3.42	4.38	0
35123	Gm11869	chr4	15986399	15986899	-16471	0.11	0.631	0.723	6.65	6.76	0	0.88	0.0351	0.0807	3.51	4.38	0
35124	Gm9570	chr14	66953030	66953530	-13652	0.37	0.0929	0.159	7.04	7.41	0	0.84	0.0526	0.113	3.53	4.38	0
35125	Rgma	chr7	73426158	73426658	50649	0.55	0.0229	0.047	6.39	6.94	0	0.81	0.0468	0.103	3.57	4.38	0
35126	Ptprq	chr10	107799923	107800423	-79872	-0.23	0.326	0.439	7.57	7.34	0	0.78	0.0773	0.156	3.6	4.38	0
35127	Rpl10a-ps1	chr1	64986074	64986574	8030	0.11	0.567	0.669	6.96	7.07	0	0.78	0.0485	0.106	3.6	4.38	0
35128	Gm5250	chr1	13051965	13052465	-9560	-0.32	0.156	0.245	6.74	6.42	0	0.77	0.0464	0.102	3.61	4.38	0
35129	Spata32	chr11	103218051	103218551	0	0.29	0.174	0.267	7.43	7.72	0	0.72	0.195	0.327	3.66	4.38	0
35130	Ppp2r5c	chr12	110497848	110498348	50728	-0.32	0.186	0.282	7.3	6.97	0	0.65	0.114	0.214	3.72	4.38	0
35131	Agps	chr2	75883484	75883984	51307	-0.54	0.0242	0.0493	6.51	5.97	0	0.63	0.093	0.182	3.75	4.38	0
35132	Dusp16	chr6	134773843	134774343	18282	-0.31	0.138	0.22	8.08	7.77	0	0.61	0.111	0.209	3.77	4.38	0
35133	Gm34783	chr7	70717906	70718406	194414	-0.11	0.573	0.674	7.55	7.43	0	0.61	0.142	0.255	3.77	4.38	0
35134	Gm14227	chr2	155207367	155207867	-8107	0.43	0.0787	0.138	5.8	6.23	0	0.55	0.176	0.303	3.83	4.38	0
35135	Riox2	chr16	59471661	59472161	0	-0.35	0.0794	0.139	9.47	9.12	0	0.54	0.203	0.337	3.84	4.38	0
35136	Etv4	chr11	101814715	101815215	-29344	0.46	0.0601	0.11	6.12	6.58	0	0.49	0.275	0.426	3.89	4.38	0
35137	Rpl12-ps2	chr11	20278702	20279202	11181	0.28	0.22	0.323	7.05	7.33	0	0.48	0.235	0.378	3.89	4.38	0
35138	Lrrc71	chr3	87755915	87756415	-7290	-0.03	0.92	0.946	7.85	7.82	0	0.48	0.235	0.378	3.89	4.38	0
35139	Nxt1	chr2	148580507	148581007	-91594	-0.32	0.15	0.236	7.52	7.2	0	0.46	0.207	0.343	3.91	4.38	0
35140	Camk4	chr18	32894172	32894672	-40259	0.43	0.158	0.247	5.31	5.74	0	0.36	0.351	0.512	4.02	4.38	0
35141	Mybph	chr1	134201951	134202451	8503	-0.39	0.0856	0.148	7.61	7.22	0	0.33	0.456	0.613	4.05	4.38	0
35142	Atp6v0d2	chr4	19871926	19872426	50179	-0.38	0.0599	0.109	7.51	7.13	0	0.3	0.414	0.576	4.08	4.38	0
35143	Bin3	chr14	70096269	70096769	-3336	-0.12	0.694	0.775	7.35	7.23	0	0.3	0.385	0.546	4.08	4.38	0
35144	Mex3c	chr18	73535236	73535736	-37308	-0.65	0.0132	0.0286	6.09	5.44	0	0.29	0.486	0.644	4.09	4.38	0
35145	Ttc39b	chr4	83317894	83318394	5861	0.61	0.00261	0.00643	7.39	8	0	0.26	0.525	0.682	4.12	4.38	0
35146	Rpl10-ps6	chr19	37265681	37266181	29615	-0.02	0.944	0.962	8.22	8.2	0	0.24	0.561	0.714	4.14	4.38	0
35147	Fgfrl1	chr5	108726826	108727326	34444	-0.05	0.818	0.874	7.43	7.38	0	0.23	0.629	0.768	4.15	4.38	0
35148	Gm45207	chr7	49247834	49248334	-185253	0.62	0.000397	0.0011	9.21	9.83	0	0.21	0.615	0.759	4.17	4.38	0
35149	Ckmt1	chr2	121358364	121358864	650	0.19	0.363	0.477	8.53	8.72	0	0.21	0.611	0.758	4.17	4.38	0
35150	Txndc5	chr13	38580501	38581001	-51677	0.06	0.743	0.814	7.85	7.92	0	0.21	0.611	0.758	4.17	4.38	0
35151	Rpl17-ps6	chr13	48782716	48783216	-19135	-0.16	0.408	0.521	9.62	9.46	0	0.16	0.707	0.824	4.22	4.38	0
35152	Susd2	chr10	75667382	75667882	-23374	0.32	0.0755	0.133	8.65	8.98	0	0.14	0.758	0.864	4.24	4.38	0
35153	Sall2	chr14	52338599	52339099	-9837	0.26	0.289	0.399	6.93	7.19	0	0.11	0.875	0.952	4.27	4.38	0
35154	Pyurf	chr6	57691774	57692274	0	-0.36	0.0461	0.0872	9.94	9.57	0	0.09	0.835	0.923	4.29	4.38	0
35155	Aff1	chr5	103744419	103744919	52045	0.38	0.14	0.223	7.94	8.31	0	0.09	0.833	0.921	4.29	4.38	0
35156	Shroom3	chr5	92728234	92728734	44799	0.27	0.181	0.275	7.22	7.49	0	0.09	0.869	0.948	4.3	4.38	0
35157	Farsa	chr8	84856726	84857226	0	-0.09	0.647	0.737	8.83	8.74	0	0.06	0.84	0.927	4.31	4.38	0
35158	Nudt22	chr19	6995893	6996393	0	0.03	0.861	0.905	8.86	8.89	0	0.06	0.84	0.927	4.31	4.38	0
35159	Cacng7	chr7	3330106	3330606	-2349	-0.04	0.897	0.93	7.15	7.11	0	0.06	0.907	0.972	4.32	4.38	0
35160	Otulinl	chr15	27672786	27673286	8293	-0.16	0.539	0.644	7.63	7.47	0	0.03	0.863	0.943	4.35	4.38	0
35161	Gm6018	chr9	71624788	71625288	-24648	0.57	0.0079	0.0179	8.09	8.66	0	0.01	0.988	0.992	4.37	4.38	0
35162	Wls	chr3	159724508	159725008	-114664	-0.56	0.00411	0.0098	8.38	7.82	0	-0.02	0.939	0.972	4.4	4.38	0
35163	Fam161a	chr11	23124388	23124888	116857	0.14	0.518	0.626	8.09	8.24	0	-0.04	0.981	0.986	4.42	4.38	0
35164	Larp6	chr9	60718233	60718733	5244	-0.02	0.881	0.919	6.27	6.25	0	-0.06	0.859	0.94	4.44	4.38	0
35165	Arid4a	chr12	71050982	71051482	34992	-0.33	0.214	0.315	7.09	6.76	0	-0.08	0.814	0.907	4.46	4.38	0
35166	Hip1r	chr5	123973432	123973932	0	-0.14	0.454	0.566	9.52	9.38	0	-0.07	0.936	0.972	4.46	4.38	0
35167	Gnptab	chr10	88379123	88379623	0	0.02	0.884	0.921	9.13	9.15	0	-0.09	0.891	0.964	4.47	4.38	0
35168	Hspb3	chr13	113693338	113693838	-29662	-0.24	0.311	0.424	6.67	6.42	0	-0.12	0.795	0.892	4.49	4.38	0
35169	Gm15897	chr16	11418230	11418730	77576	-0.19	0.352	0.466	7.62	7.42	0	-0.1	0.841	0.928	4.49	4.38	0
35170	Gm45207	chr7	49121184	49121684	-58603	0.68	0.000688	0.00185	8.6	9.28	0	-0.12	0.687	0.815	4.5	4.38	0
35171	Zfp157	chr5	138441186	138441686	0	-0.15	0.399	0.513	9.45	9.3	0	-0.12	0.821	0.912	4.5	4.38	0
35172	Grb14	chr2	65003360	65003860	21127	0.29	0.206	0.306	6.64	6.93	0	-0.12	0.776	0.877	4.51	4.38	0
35173	Foxred2	chr15	77956531	77957031	0	-0.33	0.104	0.174	7.87	7.53	0	-0.14	0.819	0.911	4.52	4.38	0
35174	Ccng1	chr11	40763328	40763828	-8017	-0.32	0.154	0.242	7.18	6.86	0	-0.16	0.648	0.784	4.54	4.38	0
35175	Rbm38	chr2	173019828	173020328	-170	-0.13	0.557	0.661	8.25	8.13	0	-0.21	0.731	0.845	4.58	4.38	0
35176	Zc3h8	chr2	128948156	128948656	-4079	-0.21	0.392	0.506	7.05	6.84	0	-0.22	0.654	0.789	4.6	4.38	0
35177	Prdm14	chr1	13151023	13151523	-23860	0.22	0.35	0.464	6.22	6.44	0	-0.24	0.477	0.635	4.62	4.38	0
35178	Ifrd1	chr12	40243790	40244290	4214	0.51	0.0118	0.0258	8.59	9.11	0	-0.25	0.467	0.625	4.63	4.38	0
35179	Zfp354c	chr11	50827527	50828027	0	-0.02	0.919	0.946	7.87	7.85	0	-0.27	0.428	0.59	4.64	4.38	0
35180	Gm14335	chr6	115650843	115651343	-11784	0.97	9.42e-06	3.19e-05	7.26	8.23	0	-0.27	0.47	0.627	4.65	4.38	0
35181	Ccdc39	chr3	33824500	33825000	19310	0.14	0.587	0.686	6.34	6.48	0	-0.27	0.416	0.579	4.66	4.38	0
35182	Dgat2	chr7	99182509	99183009	0	-0.08	0.658	0.745	9.79	9.71	0	-0.31	0.362	0.523	4.68	4.38	0
35183	Gm19457	chr5	31328191	31328691	28104	0.28	0.242	0.348	6.75	7.03	0	-0.31	0.353	0.514	4.69	4.38	0
35184	Arf3	chr15	98762970	98763470	0	-0.27	0.139	0.222	9.24	8.97	0	-0.32	0.363	0.525	4.7	4.38	0
35185	Gna12	chr5	140790812	140791312	39119	-0.02	0.92	0.946	7.14	7.11	0	-0.32	0.35	0.51	4.7	4.38	0
35186	Jade1	chr3	41564746	41565246	9015	-0.24	0.24	0.346	9.61	9.37	0	-0.32	0.448	0.61	4.71	4.38	0
35187	Usp9x	chrX	13041677	13042177	-29321	-0.5	0.0226	0.0465	9.94	9.45	0	-0.36	0.423	0.586	4.74	4.38	0
35188	Dcbld2	chr16	58454442	58454942	45999	-0.25	0.397	0.51	7.11	6.85	0	-0.41	0.439	0.602	4.79	4.38	0
35189	Med13	chr11	86416928	86417428	-59326	-0.63	0.00717	0.0164	7.11	6.48	0	-0.43	0.199	0.333	4.81	4.38	0
35190	Med27	chr2	29413204	29413704	66385	-0.67	0.00167	0.00425	7.73	7.06	0	-0.44	0.236	0.379	4.82	4.38	0
35191	Odf1	chr15	38185022	38185522	-33681	-0.24	0.331	0.444	7.33	7.09	0	-0.43	0.187	0.317	4.82	4.38	0
35192	Ap4e1	chr2	127006555	127007055	-1662	-0.25	0.219	0.321	7.43	7.18	0	-0.47	0.206	0.342	4.84	4.38	0
35193	Gnai1	chr5	18360154	18360654	0	-0.51	0.00786	0.0178	9.52	9.01	0	-0.5	0.183	0.311	4.87	4.38	0
35194	Rbm33	chr5	28329346	28329846	12225	0.22	0.311	0.423	6.77	6.99	0	-0.5	0.305	0.459	4.87	4.38	0
35195	G6pdx	chrX	74428730	74429230	0	-0.47	0.013	0.0283	9.18	8.71	0	-0.53	0.108	0.205	4.91	4.38	0
35196	AI413582	chr17	27565526	27566026	0	-0.11	0.532	0.639	10.02	9.91	0	-0.53	0.24	0.384	4.91	4.38	0
35197	Caskin2	chr11	115810310	115810810	2829	0.38	0.0541	0.1	7.9	8.28	0	-0.54	0.103	0.198	4.92	4.38	0
35198	St6galnac5	chr3	153250540	153251040	-268294	0.1	0.636	0.728	7.6	7.71	0	-0.54	0.431	0.593	4.92	4.38	0
35199	Epb41l1	chr2	156482242	156482742	61333	0.28	0.174	0.267	7.19	7.47	0	-0.57	0.127	0.233	4.95	4.38	0
35200	Ier2	chr8	84660003	84660503	2349	0.02	0.918	0.945	9.55	9.57	0	-0.57	0.075	0.152	4.95	4.38	0
35201	Ctcfl	chr2	173080806	173081306	38219	-0.01	0.984	0.989	7.82	7.82	0	-0.57	0.0892	0.176	4.95	4.38	0
35202	Ly6g6d	chr17	35077827	35078327	0	0.23	0.201	0.3	9.13	9.36	0	-0.58	0.234	0.376	4.96	4.38	0
35203	Ing4	chr6	125030486	125030986	-8774	-0.04	0.973	0.982	6.58	6.54	0	-0.58	0.196	0.329	4.96	4.38	0
35204	Zrsr1	chr11	22956794	22957294	-14711	-0.73	0.000132	0.000392	8.37	7.63	0	-0.59	0.0752	0.153	4.97	4.38	0
35205	Barx1	chr13	48655558	48656058	-6940	0.21	0.385	0.499	6.82	7.04	0	-0.59	0.096	0.187	4.97	4.38	0
35206	1700001L19Rik	chr13	68605545	68606045	8124	-0.42	0.0473	0.0891	8.22	7.79	0	-0.62	0.0519	0.112	5	4.38	0
35207	Nrarp	chr2	25180429	25180929	0	0.17	0.324	0.437	9.45	9.63	0	-0.66	0.0663	0.137	5.03	4.38	0
35208	Bst1	chr5	43807918	43808418	-10467	0.26	0.174	0.267	8.48	8.73	0	-0.66	0.112	0.21	5.05	4.38	0
35209	Gm47721	chr13	20433135	20433635	-212122	-0.1	0.616	0.711	9.87	9.78	0	-0.71	0.0259	0.0618	5.09	4.38	0
35210	Cblc	chr7	19800700	19801200	-3891	0.24	0.243	0.349	8.13	8.37	0	-0.76	0.014	0.0363	5.15	4.38	0
35211	Grtp1	chr8	13213825	13214325	-13205	-0.09	0.699	0.779	8.31	8.23	0	-0.88	0.0135	0.0353	5.26	4.38	0
35212	Kctd9	chr14	67723082	67723582	7145	-0.39	0.153	0.24	7.72	7.33	0	-0.91	0.00484	0.0142	5.29	4.38	0
35213	Vat1	chr11	101467388	101467888	-1158	-0.14	0.504	0.612	8.36	8.22	0	-0.91	0.00815	0.0226	5.29	4.38	0
35214	Mansc1	chr6	134614598	134615098	17390	0.02	0.943	0.962	8.86	8.88	0	-0.95	0.00268	0.00838	5.33	4.38	0
35215	Elmod1	chr9	53990993	53991493	-15692	-0.95	6.13e-06	2.12e-05	7.96	7.01	0	-1.29	6.3e-06	3.19e-05	5.67	4.38	-1
35216	Dhrs7	chr12	72693837	72694337	-28928	-0.73	0.000265	0.000753	8.05	7.32	0	-1.32	0.0168	0.0424	5.7	4.38	-1
35217	Egr3	chr14	70055827	70056327	-20876	-0.09	0.628	0.721	8.6	8.51	0	-1.59	5.07e-07	3.01e-06	5.98	4.38	-1
35218	Gm13416	chr2	24633597	24634097	-39084	-0.42	0.0481	0.0906	8.03	7.6	0	-1.73	6.31e-07	3.69e-06	6.11	4.38	-1
35219	Efnb2	chr8	8576587	8577087	84155	-0.7	0.000451	0.00124	9.65	8.95	0	-1.77	3.21e-11	3.25e-10	6.15	4.38	-1
35220	Il12rb1	chr8	70816576	70817076	8127	-0.68	0.000433	0.00119	8.36	7.68	0	-1.81	1.5e-11	1.58e-10	6.19	4.38	-1
35221	D630039A03Rik	chr4	57821708	57822208	94089	0.84	0.00126	0.00326	5.84	6.68	0	4.42	1.78e-10	1.66e-09	-0.02	4.39	1
35222	Capns2	chr8	92894948	92895448	-5959	0.34	0.148	0.234	6.16	6.5	0	4.42	1.78e-10	1.66e-09	-0.02	4.39	1
35223	Hus1b	chr13	30931560	30932060	15699	0.18	0.447	0.559	6.4	6.58	0	3.77	1.51e-09	1.25e-08	0.61	4.39	1
35224	Gm16273	chr5	66322149	66322649	-34269	0.85	0.00148	0.00379	5.45	6.3	0	3.49	2.09e-07	1.31e-06	0.89	4.39	1
35225	Mcc	chr18	44623336	44623836	188346	0.92	1.94e-05	6.35e-05	7.02	7.94	0	2.72	7.19e-07	4.18e-06	1.66	4.39	1
35226	Fam221a	chr6	49378254	49378754	10515	0.43	0.0305	0.0607	7.37	7.8	0	2.19	6.43e-06	3.25e-05	2.2	4.39	1
35227	Gm47466	chr10	108453514	108454014	-28636	0.48	0.176	0.27	6.38	6.86	0	1.83	0.00113	0.00382	2.56	4.39	1
35228	Gm11471	chr2	167129128	167129628	35569	-0.13	0.607	0.704	6.49	6.36	0	1.68	0.000951	0.00327	2.71	4.39	1
35229	Gm18409	chr10	99635727	99636227	5693	0.66	0.00692	0.0159	6.46	7.12	0	1.6	0.000794	0.00278	2.78	4.39	1
35230	Cpeb4	chr11	31850980	31851480	-20731	0.34	0.121	0.197	6.83	7.18	0	1.28	0.00558	0.0161	3.11	4.39	1
35231	Gm15812	chr13	42822493	42822993	46609	0.4	0.0639	0.116	6.71	7.12	0	1.16	0.00936	0.0255	3.23	4.39	1
35232	Mrps22	chr9	98613952	98614452	-12292	0.47	0.121	0.197	6.05	6.52	0	1.16	0.00807	0.0224	3.23	4.39	1
35233	Gm5828	chr1	16798232	16798732	-28094	-0.5	0.0414	0.0794	6.77	6.27	0	1.14	0.0132	0.0345	3.25	4.39	1
35234	Pltp	chr2	164857123	164857623	88	0.43	0.0961	0.163	6.46	6.89	0	1.14	0.00748	0.021	3.25	4.39	1
35235	Kctd3	chr1	189013112	189013612	-5271	0.55	0.00424	0.0101	8.22	8.76	0	1.07	0.0818	0.163	3.31	4.39	0
35236	Ptpn1	chr2	167894962	167895462	-36595	-0.02	0.959	0.973	8.38	8.36	0	1.03	0.0325	0.0753	3.36	4.39	0
35237	Slc1a1	chr19	28834712	28835212	0	0.04	0.847	0.894	8.65	8.69	0	0.98	0.194	0.326	3.4	4.39	0
35238	Fam171a2	chr11	102447403	102447903	0	0.53	0.0107	0.0235	7.32	7.85	0	0.88	0.0344	0.0793	3.51	4.39	0
35239	Anxa6	chr11	55046552	55047052	-13107	-0.42	0.0839	0.146	7	6.58	0	0.84	0.0682	0.14	3.55	4.39	0
35240	Ywhaz	chr15	36783388	36783888	13041	0.14	0.553	0.657	7.54	7.69	0	0.83	0.238	0.382	3.56	4.39	0
35241	Mst1r	chr9	107901346	107901846	-5027	0.63	0.00201	0.00504	7.48	8.1	0	0.81	0.0951	0.185	3.57	4.39	0
35242	Ddr1	chr17	35737808	35738308	-33187	-0.01	0.992	0.995	7.69	7.68	0	0.81	0.12	0.223	3.57	4.39	0
35243	Snx24	chr18	53254321	53254821	8659	0.57	0.00673	0.0155	7.57	8.14	0	0.66	0.105	0.201	3.74	4.39	0
35244	Gtf3c1	chr7	125674887	125675387	32393	0.63	0.0121	0.0264	5.71	6.34	0	0.62	0.108	0.206	3.77	4.39	0
35245	Gm47387	chr13	63696353	63696853	34556	-0.51	0.0122	0.0265	7.67	7.16	0	0.61	0.151	0.268	3.78	4.39	0
35246	Hells	chr19	38915609	38916109	-14806	-0.18	0.607	0.704	6.37	6.19	0	0.6	0.135	0.246	3.78	4.39	0
35247	Ly86	chr13	37452455	37452955	107247	0.7	0.000165	0.000481	8.86	9.55	0	0.5	0.169	0.293	3.88	4.39	0
35248	Llph-ps2	chrX	13224835	13225335	-6233	-0.49	0.0249	0.0507	7.39	6.9	0	0.42	0.389	0.55	3.98	4.39	0
35249	Eif1a	chr18	46601281	46601781	3577	-0.09	0.655	0.743	7.75	7.66	0	0.4	0.314	0.469	4	4.39	0
35250	Gm26729	chr7	75739024	75739524	-44508	-0.1	0.7	0.78	7.28	7.18	0	0.4	0.309	0.463	4	4.39	0
35251	Ankrd53	chr6	83762773	83763273	129	0.15	0.455	0.566	7.99	8.14	0	0.37	0.299	0.451	4.02	4.39	0
35252	Zmiz1	chr14	25481237	25481737	22052	0.92	3.7e-07	1.46e-06	9.19	10.1	0	0.35	0.376	0.539	4.03	4.39	0
35253	Gm11203	chr11	79884743	79885243	-11979	-0.33	0.158	0.247	6.46	6.13	0	0.35	0.479	0.636	4.04	4.39	0
35254	Lgmn	chr12	102387158	102387658	52155	-0.24	0.272	0.381	7.46	7.22	0	0.33	0.406	0.568	4.06	4.39	0
35255	Tigd2	chr6	59208595	59209095	0	-0.34	0.0569	0.105	10.19	9.84	0	0.31	0.478	0.636	4.08	4.39	0
35256	Frmd5	chr2	121832538	121833038	-25451	0.42	0.0789	0.138	6.23	6.64	0	0.28	0.419	0.582	4.11	4.39	0
35257	Catsperz	chr19	6924408	6924908	472	0.13	0.567	0.669	7.94	8.07	0	0.28	0.441	0.605	4.11	4.39	0
35258	Gm17332	chr11	31169395	31169895	12567	0.07	0.69	0.772	7.83	7.9	0	0.26	0.54	0.694	4.13	4.39	0
35259	Prkag2	chr5	25089491	25089991	10651	-0.7	0.00842	0.019	6.53	5.83	0	0.25	0.473	0.631	4.14	4.39	0
35260	Adam7	chr14	68427212	68427712	106029	0.48	0.0134	0.0289	7.98	8.46	0	0.24	0.519	0.676	4.15	4.39	0
35261	Rnf213	chr11	119428772	119429272	35672	0.4	0.0372	0.0723	7.8	8.2	0	0.21	0.686	0.815	4.17	4.39	0
35262	Slc19a2	chr1	164248582	164249082	0	-0.14	0.427	0.54	10.34	10.19	0	0.22	0.688	0.816	4.17	4.39	0
35263	Rs1	chrX	160765818	160766318	-1695	-0.21	0.271	0.38	8.81	8.6	0	0.13	0.753	0.861	4.26	4.39	0
35264	Dpf1	chr7	29307707	29308207	3756	0.02	0.895	0.929	8.37	8.39	0	0.1	0.826	0.916	4.29	4.39	0
35265	Ssx2ip	chr3	146404344	146404844	0	-0.31	0.104	0.174	9.61	9.3	0	0.09	0.767	0.87	4.3	4.39	0
35266	Slc29a3	chr10	60752581	60753081	0	-0.21	0.235	0.34	9.71	9.5	0	0.09	0.828	0.918	4.3	4.39	0
35267	G430095P16Rik	chr8	84737507	84738007	14500	-0.12	0.58	0.681	8.31	8.19	0	0.09	0.768	0.871	4.3	4.39	0
35268	Rap1a-ps2	chr2	117231186	117231686	-9197	0.13	0.558	0.662	7.2	7.33	0	0.05	0.837	0.924	4.35	4.39	0
35269	Cyb561	chr11	105926980	105927480	25856	0.32	0.117	0.193	7.1	7.42	0	0.03	0.918	0.972	4.36	4.39	0
35270	Gm9569	chr7	31208085	31208585	26048	-0.35	0.111	0.185	7.17	6.82	0	0.02	0.984	0.989	4.37	4.39	0
35271	Mki67	chr7	135716291	135716791	0	0.01	0.933	0.955	9.23	9.25	0	-0.02	0.949	0.972	4.41	4.39	0
35272	Rex1bd	chr8	70500828	70501328	5424	-0.41	0.0699	0.125	7.47	7.07	0	-0.05	0.863	0.943	4.44	4.39	0
35273	Gm14513	chrX	11664514	11665014	19110	-0.2	0.317	0.429	8.37	8.17	0	-0.04	0.994	0.996	4.44	4.39	0
35274	Parp8	chr13	117024401	117024901	636	-0.35	0.0553	0.102	9	8.65	0	-0.07	0.873	0.951	4.46	4.39	0
35275	E2f2	chr4	136160078	136160578	-11816	0.11	0.599	0.697	7.8	7.9	0	-0.06	0.88	0.956	4.46	4.39	0
35276	Cdc7	chr5	106995839	106996339	31517	0.35	0.107	0.179	7.82	8.17	0	-0.12	0.689	0.817	4.51	4.39	0
35277	Tulp1	chr17	28373729	28374229	-8507	0.7	0.00225	0.0056	6.32	7.02	0	-0.17	0.598	0.746	4.55	4.39	0
35278	Gramd3	chr18	56377839	56378339	-53793	-0.05	0.858	0.902	7.11	7.06	0	-0.18	0.644	0.781	4.57	4.39	0
35279	Fat4	chr3	38849515	38850015	-36925	-0.42	0.091	0.156	6.52	6.1	0	-0.22	0.524	0.68	4.61	4.39	0
35280	Dnah17	chr11	118102835	118103335	27299	-0.18	0.376	0.49	8.58	8.4	0	-0.23	0.525	0.681	4.62	4.39	0
35281	Dgkz	chr2	91987507	91988007	-11643	-0.1	0.693	0.775	7.79	7.69	0	-0.23	0.474	0.632	4.62	4.39	0
35282	Pycr2	chr1	180903985	180904485	0	-0.17	0.4	0.514	9.54	9.38	0	-0.26	0.467	0.624	4.65	4.39	0
35283	Dop1a	chr9	86466976	86467476	0	-0.15	0.46	0.571	10.02	9.88	0	-0.26	0.467	0.624	4.65	4.39	0
35284	Rab5b	chr10	128691020	128691520	4744	-0.74	0.00119	0.0031	8.2	7.46	0	-0.29	0.491	0.649	4.68	4.39	0
35285	Zfp663	chr2	165360855	165361355	7374	0	0.971	0.981	6.96	6.96	0	-0.3	0.509	0.666	4.69	4.39	0
35286	Srebf2	chr15	82165272	82165772	18091	0.37	0.0587	0.107	8.42	8.79	0	-0.32	0.406	0.568	4.7	4.39	0
35287	Dram1	chr10	88376658	88377158	1922	-0.52	0.0056	0.0131	8.58	8.06	0	-0.36	0.412	0.575	4.75	4.39	0
35288	Arhgap8	chr15	84754899	84755399	34847	0.41	0.0628	0.114	6.9	7.32	0	-0.42	0.195	0.327	4.81	4.39	0
35289	Dnaja2	chr8	85555020	85555520	0	-0.27	0.164	0.254	9.52	9.25	0	-0.42	0.294	0.446	4.81	4.39	0
35290	Gm17807	chr12	116622615	116623115	25362	0.21	0.265	0.373	9.09	9.3	0	-0.42	0.275	0.427	4.81	4.39	0
35291	Aph1c	chr9	66825938	66826438	8288	0.07	0.724	0.8	6.57	6.65	0	-0.42	0.411	0.574	4.81	4.39	0
35292	Rbm33	chr5	28293964	28294464	-22657	0.24	0.294	0.405	6.38	6.62	0	-0.44	0.165	0.288	4.83	4.39	0
35293	Dnajc11	chr4	151960414	151960914	26723	-0.15	0.493	0.603	7.5	7.36	0	-0.45	0.162	0.283	4.84	4.39	0
35294	Hk2	chr6	82740184	82740684	33770	0.15	0.543	0.647	7.51	7.66	0	-0.49	0.124	0.229	4.88	4.39	0
35295	Plcd4	chr1	74542630	74543130	0	-0.43	0.048	0.0903	7.58	7.15	0	-0.51	0.119	0.222	4.9	4.39	0
35296	Slc22a21	chr11	53980055	53980555	0	0.08	0.675	0.76	8.98	9.06	0	-0.53	0.189	0.319	4.92	4.39	0
35297	Adipor2	chr6	119417325	119417825	0	-0.6	0.00349	0.00844	7.78	7.18	0	-0.63	0.114	0.213	5.02	4.39	0
35298	Fam49b	chr15	64023943	64024443	36035	-0.48	0.0365	0.0712	7.5	7.01	0	-0.63	0.128	0.236	5.02	4.39	0
35299	Eif4g3	chr4	137968158	137968658	-24364	-0.12	0.533	0.639	8.5	8.38	0	-0.64	0.28	0.433	5.04	4.39	0
35300	Zcchc14	chr8	121685363	121685863	-32462	-0.09	0.627	0.72	6.72	6.63	0	-0.66	0.0357	0.0819	5.04	4.39	0
35301	Drd2	chr9	49365667	49366167	25040	0.3	0.191	0.288	8.61	8.9	0	-0.69	0.0361	0.0826	5.08	4.39	0
35302	Mcidas	chr13	112994154	112994654	309	0.11	0.571	0.672	8.23	8.34	0	-0.7	0.0397	0.0894	5.09	4.39	0
35303	H13	chr2	152671554	152672054	2093	-0.09	0.672	0.757	8.62	8.53	0	-0.71	0.0224	0.0549	5.1	4.39	0
35304	Gm5435	chr12	82412493	82412993	83544	0.57	0.00249	0.00616	8.68	9.25	0	-0.86	0.0239	0.0579	5.25	4.39	0
35305	Eif3l	chr15	79071568	79072068	-3111	-0.17	0.474	0.585	7.71	7.54	0	-0.86	0.0109	0.0291	5.25	4.39	0
35306	Rgma	chr7	73372290	73372790	-2719	-0.31	0.132	0.213	8.43	8.13	0	-0.95	0.00331	0.0101	5.34	4.39	0
35307	Pmvk	chr3	89449466	89449966	-4575	-0.24	0.23	0.334	7.99	7.75	0	-1.03	0.000889	0.00308	5.42	4.39	-1
35308	Exosc7	chr9	123124014	123124514	10799	0.69	0.00142	0.00365	8.33	9.02	0	-1.04	0.00721	0.0203	5.43	4.39	-1
35309	Srsf10	chr4	135859922	135860422	4175	-0.79	4.48e-05	0.000141	8.35	7.56	0	-1.26	3.66e-05	0.000163	5.65	4.39	-1
35310	CT010445.2	chr17	74242703	74243203	30745	-0.99	3.66e-05	0.000116	7.18	6.19	0	-1.27	1.79e-05	8.41e-05	5.66	4.39	-1
35311	Mansc1	chr6	134607230	134607730	24758	-0.76	0.000121	0.000359	8.09	7.33	0	-1.49	2.42e-06	1.31e-05	5.88	4.39	-1
35312	Gm47086	chr13	34313132	34313632	-5176	0.71	0.000292	0.000826	7.5	8.2	0	-1.53	2.1e-07	1.32e-06	5.92	4.39	-1
35313	Gem	chr4	11704136	11704636	0	-0.73	0.000196	0.000567	9.54	8.81	0	-1.78	3.55e-10	3.18e-09	6.17	4.39	-1
35314	Muc4	chr16	32735984	32736484	98	-0.3	0.104	0.174	9.22	8.92	0	-2.06	7.56e-08	5.03e-07	6.45	4.39	-1
35315	Tmod4	chr3	95124669	95125169	193	-0.89	6.18e-05	0.000191	7.8	6.91	0	-2.13	1.57e-17	3.23e-16	6.51	4.39	-1
35316	Prkd1	chr12	50466804	50467304	181794	0.18	0.523	0.63	5.78	5.96	0	4.43	3.76e-10	3.36e-09	-0.02	4.4	1
35317	Slc35f3	chr8	126153850	126154350	-144208	0.79	0.0019	0.00478	5.56	6.35	0	2.55	8.02e-06	3.99e-05	1.85	4.4	1
35318	Phactr2	chr10	13388518	13389018	85394	0.81	0.000349	0.000977	6.55	7.36	0	2.51	2.12e-06	1.15e-05	1.89	4.4	1
35319	Gm5671	chr14	105034657	105035157	-8293	0.15	0.529	0.636	7.4	7.54	0	2.5	1.2e-06	6.76e-06	1.89	4.4	1
35320	Fnbp1l	chr3	122475711	122476211	143504	0.52	0.0242	0.0495	6.57	7.1	0	2.31	5.64e-06	2.88e-05	2.09	4.4	1
35321	Gm48343	chr13	15624716	15625216	-24719	0.99	0.000338	0.000947	7.19	8.18	0	2.14	1.59e-05	7.57e-05	2.27	4.4	1
35322	Gm49404	chr16	31352963	31353463	8816	0.3	0.191	0.288	6.24	6.54	0	2.1	8.3e-05	0.000349	2.3	4.4	1
35323	Gpx3	chr11	54897348	54897848	-4605	0.86	1.25e-05	4.17e-05	7.81	8.67	0	1.84	0.000607	0.00217	2.56	4.4	1
35324	Gm48658	chr10	94550643	94551143	101909	0.38	0.0511	0.0953	8.1	8.47	0	1.62	0.00164	0.00536	2.78	4.4	1
35325	Zim1	chr7	6696278	6696778	0	0.25	0.342	0.456	8.29	8.55	0	1.48	0.000698	0.00247	2.91	4.4	1
35326	4930558C23Rik	chr3	95394321	95394821	8020	0.37	0.213	0.314	6.03	6.4	0	1.45	0.00117	0.00396	2.96	4.4	1
35327	Vash1	chr12	86678564	86679064	0	-0.05	0.862	0.906	7.57	7.52	0	1.36	0.00181	0.00586	3.04	4.4	1
35328	Slc37a3	chr6	39341715	39342215	35460	0.22	0.42	0.533	6.85	7.07	0	1.33	0.00206	0.00659	3.07	4.4	1
35329	Syne2	chr12	75951304	75951804	133170	-0.41	0.061	0.111	6.94	6.53	0	1.31	0.00378	0.0114	3.09	4.4	1
35330	Zcchc13	chrX	103623391	103623891	-6695	-0.35	0.144	0.229	7.49	7.14	0	1.27	0.00316	0.0097	3.13	4.4	1
35331	Gm13967	chr2	113430856	113431356	46175	0.24	0.266	0.374	6.71	6.95	0	1.15	0.00817	0.0226	3.25	4.4	1
35332	Zhx2	chr15	57693005	57693505	-1160	0.08	0.671	0.757	8.49	8.57	0	0.97	0.0298	0.0699	3.43	4.4	0
35333	Kazald1	chr19	45076623	45077123	1382	-0.33	0.105	0.176	8.25	7.92	0	0.85	0.0337	0.0777	3.55	4.4	0
35334	L1td1	chr4	98722388	98722888	-3846	0.11	0.609	0.705	6.85	6.95	0	0.79	0.0506	0.11	3.61	4.4	0
35335	Rps16-ps3	chr8	10761132	10761632	47496	-0.39	0.0803	0.14	7.36	6.97	0	0.78	0.053	0.114	3.63	4.4	0
35336	Ext1	chr15	53258209	53258709	87450	-0.56	0.00903	0.0202	7.98	7.42	0	0.76	0.0623	0.131	3.64	4.4	0
35337	Ttc12	chr9	49493907	49494407	-7682	0.32	0.194	0.292	6.72	7.04	0	0.74	0.061	0.129	3.65	4.4	0
35338	Cck	chr9	121445328	121445828	49866	0.49	0.0232	0.0476	6.74	7.23	0	0.74	0.0665	0.138	3.66	4.4	0
35339	Fam241b	chr10	62186852	62187352	-42932	-0.07	0.721	0.797	7.8	7.73	0	0.72	0.196	0.329	3.69	4.4	0
35340	Tspan17	chr13	54797286	54797786	7909	-0.24	0.535	0.64	6.19	5.95	0	0.7	0.0744	0.151	3.7	4.4	0
35341	Cyp26b1	chr6	84375457	84375957	217951	0.22	0.359	0.473	6.57	6.79	0	0.69	0.125	0.231	3.71	4.4	0
35342	Edn2	chr4	120120187	120120687	-40519	0.69	0.000776	0.00207	7.25	7.94	0	0.67	0.122	0.225	3.72	4.4	0
35343	Coa4	chr7	100551018	100551518	13947	0.61	0.002	0.00503	7.58	8.19	0	0.6	0.133	0.243	3.79	4.4	0
35344	Gm4535	chr7	141403277	141403777	-2860	0.14	0.485	0.595	7.57	7.71	0	0.59	0.139	0.251	3.81	4.4	0
35345	Ppp1r26	chr2	28446920	28447420	120	0.41	0.0457	0.0865	7.76	8.17	0	0.58	0.139	0.251	3.82	4.4	0
35346	Gm38328	chr1	177338668	177339168	69316	0.17	0.389	0.503	8.01	8.18	0	0.58	0.242	0.386	3.82	4.4	0
35347	Bola3	chr6	83392389	83392889	43242	0.25	0.243	0.349	7.39	7.64	0	0.57	0.305	0.459	3.83	4.4	0
35348	Ccdc69	chr11	55086941	55087441	-8810	0.03	0.877	0.916	7.39	7.41	0	0.51	0.179	0.306	3.89	4.4	0
35349	Il22ra2	chr10	19613403	19613903	-8095	-0.97	0.000135	0.000399	7.21	6.24	0	0.5	0.211	0.348	3.9	4.4	0
35350	Map3k4	chr17	12300825	12301325	17471	0.22	0.215	0.317	8.91	9.13	0	0.49	0.205	0.34	3.91	4.4	0
35351	Gm13378	chr2	21280714	21281214	36609	-0.54	0.0201	0.0419	6.99	6.45	0	0.48	0.21	0.347	3.92	4.4	0
35352	Anxa11	chr14	25855427	25855927	13271	0.43	0.0329	0.0649	8.65	9.07	0	0.48	0.21	0.347	3.92	4.4	0
35353	Mto1	chr9	78447970	78448470	0	-0.19	0.382	0.496	8.58	8.39	0	0.42	0.367	0.529	3.99	4.4	0
35354	Bloc1s4	chr5	36756956	36757456	-8306	-0.15	0.609	0.705	6.27	6.12	0	0.4	0.288	0.438	4.01	4.4	0
35355	Ralbp1	chr17	65899003	65899503	-13205	0.52	0.0139	0.03	7.29	7.81	0	0.34	0.41	0.573	4.05	4.4	0
35356	Caap1	chr4	94556574	94557074	0	-0.52	0.0137	0.0296	9.12	8.6	0	0.32	0.481	0.638	4.08	4.4	0
35357	Parp14	chr16	35874370	35874870	-2826	-0.32	0.11	0.183	7.6	7.28	0	0.28	0.456	0.613	4.12	4.4	0
35358	P3h3	chr6	124856912	124857412	340	0.33	0.0903	0.155	7.84	8.17	0	0.25	0.535	0.69	4.15	4.4	0
35359	Sptlc1	chr13	53356307	53356807	20590	0.28	0.195	0.293	6.9	7.18	0	0.25	0.501	0.659	4.15	4.4	0
35360	Cdkl4	chr17	80620909	80621409	-43096	-0.18	0.4	0.513	7.25	7.07	0	0.25	0.613	0.759	4.15	4.4	0
35361	Gm12485	chr3	100604289	100604789	-75476	0.73	0.000165	0.000481	7.73	8.46	0	0.24	0.66	0.794	4.16	4.4	0
35362	Kremen1	chr11	5244179	5244679	16879	0.82	2.23e-05	7.25e-05	8.04	8.86	0	0.22	0.529	0.685	4.18	4.4	0
35363	Ttc23	chr7	67675191	67675691	27781	-0.52	0.0128	0.0278	7.38	6.85	0	0.22	0.544	0.698	4.18	4.4	0
35364	Rps3a3	chr13	109357538	109358038	686935	-0.35	0.136	0.218	6.98	6.63	0	0.21	0.677	0.808	4.2	4.4	0
35365	Cab39	chr1	85793541	85794041	100	-0.11	0.545	0.65	9.25	9.14	0	0.18	0.596	0.744	4.22	4.4	0
35366	Srbd1	chr17	86150846	86151346	-5671	-0.25	0.161	0.251	9.58	9.32	0	0.14	0.733	0.846	4.26	4.4	0
35367	Gm12362	chr4	34958304	34958804	-16955	-0.26	0.237	0.342	7.65	7.39	0	0.14	0.688	0.816	4.26	4.4	0
35368	Slc22a18	chr7	143469885	143470385	-3351	0.09	0.631	0.724	6.9	6.99	0	0.11	0.714	0.831	4.29	4.4	0
35369	Upk1a	chr7	30613479	30613979	-632	0.43	0.0507	0.0947	6.88	7.31	0	0.11	0.825	0.915	4.3	4.4	0
35370	Dlg5	chr14	24245022	24245522	398	0.28	0.136	0.218	8.83	9.11	0	0.1	0.767	0.87	4.3	4.4	0
35371	Atp9a	chr2	168691709	168692209	50200	0.4	0.144	0.229	6.05	6.45	0	0.07	0.802	0.897	4.33	4.4	0
35372	Gm5171	chr10	30718871	30719371	62900	0.23	0.257	0.365	8.07	8.3	0	0.07	0.902	0.971	4.33	4.4	0
35373	Gm47999	chr10	108067582	108068082	74350	0.14	0.455	0.567	8.68	8.82	0	0.06	0.954	0.972	4.34	4.4	0
35374	Ier2	chr8	84594318	84594818	68034	-0.11	0.718	0.795	6.78	6.67	0	0.06	0.855	0.938	4.34	4.4	0
35375	Metrn	chr17	25796893	25797393	0	-0.02	0.877	0.916	8.39	8.36	0	0.04	0.915	0.972	4.36	4.4	0
35376	Idh3a	chr9	54604826	54605326	18492	-0.69	0.000832	0.00221	7.74	7.05	0	0.03	0.918	0.972	4.37	4.4	0
35377	Psma2	chr13	14618697	14619197	5457	-0.49	0.0449	0.0853	7.38	6.89	0	0.03	0.98	0.986	4.37	4.4	0
35378	1700016C15Rik	chr1	177702774	177703274	-26540	0.17	0.37	0.484	7.88	8.05	0	0.03	0.918	0.972	4.37	4.4	0
35379	Cnmd	chr14	79661034	79661534	636	0.11	0.534	0.64	8.42	8.53	0	0.03	0.918	0.972	4.37	4.4	0
35380	Gper1	chr5	139427958	139428458	4807	0.13	0.55	0.654	8.6	8.73	0	0.02	0.886	0.96	4.38	4.4	0
35381	Dnlz	chr2	26351846	26352346	0	-0.1	0.599	0.697	9.12	9.01	0	0.01	0.93	0.972	4.39	4.4	0
35382	Nars2	chr7	96915681	96916181	-35324	0.14	0.575	0.676	7.46	7.59	0	-0.04	0.937	0.972	4.43	4.4	0
35383	P4ha2	chr11	54092974	54093474	-6621	0.11	0.606	0.703	7.38	7.49	0	-0.03	0.874	0.952	4.43	4.4	0
35384	Csrp1	chr1	135670341	135670841	-49220	0.15	0.552	0.656	7.44	7.59	0	-0.05	0.818	0.91	4.45	4.4	0
35385	Smad2	chr18	76160858	76161358	-80222	0.58	0.00171	0.00434	8.13	8.71	0	-0.07	0.771	0.874	4.47	4.4	0
35386	Gm13545	chr2	58282467	58282967	-55380	-0.15	0.433	0.546	8.39	8.25	0	-0.09	0.744	0.854	4.49	4.4	0
35387	Apob	chr12	7978452	7978952	804	-0.08	0.768	0.835	7.47	7.39	0	-0.1	0.735	0.847	4.49	4.4	0
35388	Tbkbp1	chr11	97152069	97152569	-574	0.2	0.428	0.541	7.61	7.81	0	-0.09	0.736	0.848	4.5	4.4	0
35389	Rap1gap	chr4	137676048	137676548	11322	-0.03	0.901	0.933	7.19	7.16	0	-0.12	0.683	0.813	4.51	4.4	0
35390	Eif1	chr11	100300273	100300773	-19112	-0.32	0.162	0.252	6.79	6.47	0	-0.13	0.827	0.917	4.53	4.4	0
35391	Abca1	chr4	53227513	53228013	-67618	-0.15	0.481	0.591	8.78	8.63	0	-0.12	0.783	0.883	4.53	4.4	0
35392	Orm2	chr4	63368555	63369055	6106	-0.12	0.552	0.656	7.62	7.5	0	-0.13	0.72	0.836	4.53	4.4	0
35393	Atrnl1	chr19	57811816	57812316	200782	-0.42	0.0469	0.0884	7.33	6.91	0	-0.15	0.655	0.79	4.55	4.4	0
35394	Tent5c	chr3	100547531	100548031	-58207	0.25	0.222	0.324	8.05	8.3	0	-0.15	0.719	0.835	4.55	4.4	0
35395	Robo3	chr9	37430464	37430964	2282	0.14	0.461	0.572	7.62	7.76	0	-0.15	0.695	0.817	4.55	4.4	0
35396	Gm42424	chr5	139717652	139718152	16005	0.36	0.104	0.174	7.1	7.46	0	-0.17	0.661	0.795	4.57	4.4	0
35397	Gpr39	chr1	125759892	125760392	82897	0.48	0.0498	0.0933	6.88	7.36	0	-0.18	0.593	0.741	4.58	4.4	0
35398	Pxn	chr5	115521724	115522224	15048	0.09	0.613	0.709	8.32	8.41	0	-0.2	0.571	0.722	4.61	4.4	0
35399	Trpm1	chr7	64048567	64049067	-104768	0.02	0.934	0.956	7.36	7.38	0	-0.23	0.46	0.617	4.63	4.4	0
35400	Plscr3	chr11	69846280	69846780	0	0.2	0.234	0.339	9.43	9.64	0	-0.26	0.493	0.65	4.66	4.4	0
35401	Kpna2	chr11	106999405	106999905	0	0.19	0.315	0.428	9.3	9.49	0	-0.29	0.494	0.652	4.69	4.4	0
35402	Srek1ip1	chr13	104789596	104790096	-2388	-0.6	0.00412	0.00983	7.62	7.02	0	-0.31	0.389	0.551	4.71	4.4	0
35403	Gse1	chr8	120281431	120281931	52975	0.19	0.459	0.57	7.25	7.43	0	-0.34	0.387	0.548	4.74	4.4	0
35404	Gm11214	chr4	63686105	63686605	-22726	-0.23	0.266	0.375	7.31	7.08	0	-0.35	0.41	0.573	4.75	4.4	0
35405	Gm13714	chr2	85252806	85253306	14927	-0.64	0.0017	0.00431	8.16	7.51	0	-0.36	0.325	0.482	4.76	4.4	0
35406	S1pr3	chr13	51418524	51419024	9885	-0.19	0.48	0.59	7.14	6.95	0	-0.36	0.262	0.411	4.76	4.4	0
35407	Ska1	chr18	74207635	74208135	0	0.27	0.166	0.257	7.9	8.17	0	-0.37	0.311	0.466	4.77	4.4	0
35408	Map3k9	chr12	81796514	81797014	-15339	-0.29	0.207	0.307	6.88	6.59	0	-0.37	0.327	0.485	4.77	4.4	0
35409	1300017J02Rik	chr9	103304882	103305382	0	0.05	0.805	0.863	9.17	9.22	0	-0.44	0.169	0.293	4.84	4.4	0
35410	Rab7	chr6	88045030	88045530	0	-0.18	0.353	0.467	9.52	9.34	0	-0.45	0.18	0.307	4.85	4.4	0
35411	Rplp1	chr9	61898340	61898840	15702	0.49	0.0471	0.0888	6.24	6.73	0	-0.47	0.155	0.274	4.87	4.4	0
35412	Gm18555	chr5	109466777	109467277	-6119	-0.07	0.696	0.777	6.37	6.3	0	-0.47	0.347	0.507	4.87	4.4	0
35413	Agbl3	chr6	34717027	34717527	-62905	-0.28	0.147	0.232	8.26	7.99	0	-0.5	0.166	0.289	4.9	4.4	0
35414	Gnb3	chr6	124847231	124847731	-6956	-0.13	0.548	0.653	7.49	7.35	0	-0.5	0.123	0.227	4.9	4.4	0
35415	Efhd2	chr4	141881885	141882385	-6965	0.81	2.2e-05	7.16e-05	8.28	9.09	0	-0.5	0.143	0.256	4.91	4.4	0
35416	Rasgrp1	chr2	117502565	117503065	-159564	-0.23	0.266	0.374	7.31	7.08	0	-0.53	0.099	0.192	4.94	4.4	0
35417	Ccdc12	chr9	110672433	110672933	15930	0.2	0.337	0.45	7.43	7.62	0	-0.54	0.118	0.22	4.95	4.4	0
35418	Gm2178	chr14	26491088	26491588	-22966	-0.45	0.0154	0.0329	8.45	8	0	-0.57	0.117	0.218	4.97	4.4	0
35419	Smyd3	chr1	179231992	179232492	285549	-0.02	0.949	0.966	7.52	7.5	0	-0.59	0.068	0.14	4.99	4.4	0
35420	Fat2	chr11	55313903	55314403	22161	0.83	8.56e-05	0.00026	7.02	7.85	0	-0.59	0.0947	0.185	5	4.4	0
35421	Gm17941	chr14	63076137	63076637	-18701	0.13	0.473	0.584	8.59	8.71	0	-0.63	0.0837	0.167	5.03	4.4	0
35422	Fnbp1l	chr3	122624582	122625082	-4867	0.07	0.771	0.837	7.99	8.05	0	-0.65	0.0506	0.11	5.04	4.4	0
35423	Tmem209	chr6	30460165	30460665	49118	-0.27	0.189	0.285	7.92	7.65	0	-0.66	0.101	0.196	5.06	4.4	0
35424	Ecd	chr14	20340111	20340611	7510	-0.69	0.000767	0.00205	7.79	7.1	0	-0.69	0.0289	0.068	5.09	4.4	0
35425	Sox5	chr6	144045495	144045995	735982	-0.71	0.00927	0.0207	7.61	6.91	0	-0.71	0.0233	0.0567	5.11	4.4	0
35426	Lrrtm3	chr10	64049099	64049599	40678	-0.77	4.05e-05	0.000128	9.13	8.36	0	-0.78	0.0228	0.0557	5.18	4.4	0
35427	Sphk1	chr11	116518444	116518944	-11981	0.88	5.25e-05	0.000164	7.65	8.53	0	-0.88	0.00387	0.0117	5.28	4.4	0
35428	Zfp516	chr18	83011567	83012067	100688	-0.37	0.0596	0.109	8.29	7.91	0	-0.96	0.00381	0.0115	5.36	4.4	0
35429	Svil	chr18	5124600	5125100	204060	-0.04	0.802	0.86	7.46	7.41	0	-1.12	0.000273	0.00105	5.51	4.4	-1
35430	Gas6	chr8	13492165	13492665	1825	0.16	0.363	0.477	9.13	9.29	0	-1.16	0.0012	0.00406	5.56	4.4	-1
35431	Fut8	chr12	77216608	77217108	-21017	0.33	0.11	0.183	7.87	8.19	0	-1.28	3.03e-05	0.000137	5.68	4.4	-1
35432	Ldlr	chr9	21724085	21724585	602	-0.15	0.401	0.514	9.95	9.81	0	-1.36	3.91e-06	2.04e-05	5.76	4.4	-1
35433	Zfp704	chr3	9609932	9610432	0	-0.15	0.477	0.587	9.4	9.25	0	-1.5	1.21e-06	6.83e-06	5.9	4.4	-1
35434	Gm7214	chr13	43531293	43531793	-22051	0.2	0.284	0.395	8.77	8.97	0	-1.74	7.73e-11	7.48e-10	6.13	4.4	-1
35435	Stk33	chr7	109468263	109468763	-29182	-0.61	0.00393	0.00939	8.12	7.51	0	-2.06	4.32e-13	5.48e-12	6.46	4.4	-1
35436	Mb	chr15	77163273	77163773	-112603	0.35	0.148	0.235	6.64	6.99	0	2.22	5.45e-05	0.000237	2.2	4.41	1
35437	Gm34091	chr6	127392938	127393438	-17692	-0.16	0.458	0.57	6.5	6.35	0	1.33	0.034	0.0783	3.07	4.41	0
35438	Gm45213	chr7	65993307	65993807	-49795	0	0.948	0.965	7.94	7.94	0	1.27	0.00495	0.0145	3.15	4.41	1
35439	Cyb5r3	chr15	83205093	83205593	-32501	0.26	0.248	0.354	6.7	6.96	0	1.25	0.0294	0.069	3.16	4.41	0
35440	Stxbp6	chr12	45171871	45172371	-97162	0.14	0.513	0.62	6.79	6.93	0	1.19	0.0044	0.0131	3.22	4.41	1
35441	Prrc2b	chr2	32167769	32168269	16687	0.48	0.00877	0.0197	8.4	8.88	0	1.06	0.0231	0.0564	3.34	4.41	0
35442	Tnnt2	chr1	135847084	135847584	10730	0.56	0.0105	0.0232	7.29	7.84	0	1.01	0.013	0.0342	3.41	4.41	1
35443	Elf1	chr14	79467558	79468058	-13136	0.1	0.85	0.897	5.9	6	0	0.96	0.0152	0.0391	3.45	4.41	0
35444	Gm13181	chr2	3799912	3800412	113550	0.32	0.126	0.205	7.11	7.43	0	0.93	0.029	0.0682	3.48	4.41	0
35445	Adar	chr3	89714293	89714793	-229	0.12	0.538	0.643	7.3	7.42	0	0.91	0.0356	0.0817	3.49	4.41	0
35446	Ust	chr10	8518636	8519136	0	0.51	0.00969	0.0216	7.74	8.25	0	0.81	0.14	0.252	3.6	4.41	0
35447	Gm14113	chr2	147305237	147305737	15482	0.29	0.25	0.356	5.85	6.14	0	0.81	0.0381	0.0867	3.6	4.41	0
35448	Phlpp1	chr1	106242015	106242515	70263	0.96	2.98e-06	1.07e-05	7.07	8.03	0	0.69	0.0696	0.143	3.72	4.41	0
35449	Stat5b	chr11	100850173	100850673	51	-0.1	0.632	0.724	8.81	8.71	0	0.68	0.093	0.182	3.73	4.41	0
35450	Gm8737	chrX	162717773	162718273	20161	0.08	0.736	0.809	6.61	6.68	0	0.67	0.0978	0.19	3.74	4.41	0
35451	Gba	chr3	89202659	89203159	0	0.06	0.828	0.88	7.75	7.81	0	0.59	0.186	0.315	3.83	4.41	0
35452	Rbms1	chr2	60851859	60852359	110833	-0.14	0.55	0.654	7.15	7.01	0	0.5	0.179	0.305	3.91	4.41	0
35453	Psd3	chr8	67917033	67917533	294494	-0.3	0.174	0.266	6.89	6.59	0	0.47	0.194	0.326	3.94	4.41	0
35454	Gm43580	chr7	128690092	128690592	1557	0.21	0.368	0.482	7.24	7.45	0	0.45	0.257	0.404	3.96	4.41	0
35455	Gramd4	chr15	86053842	86054342	-3353	0.19	0.444	0.556	7.1	7.29	0	0.42	0.436	0.6	4	4.41	0
35456	Gm13592	chr2	65278959	65279459	1542	-0.43	0.0669	0.12	6.89	6.46	0	0.32	0.485	0.643	4.09	4.41	0
35457	Gm281	chr14	13917574	13918074	-3096	-0.27	0.345	0.458	6.67	6.39	0	0.3	0.512	0.669	4.11	4.41	0
35458	Fgf1	chr18	38954901	38955401	-25497	-0.24	0.375	0.489	6.3	6.06	0	0.3	0.415	0.578	4.11	4.41	0
35459	Gm47901	chr12	85729329	85729829	872	-0.27	0.239	0.344	7.51	7.23	0	0.28	0.548	0.702	4.13	4.41	0
35460	Gm11653	chr11	105911556	105912056	35651	0.35	0.128	0.208	7.8	8.16	0	0.25	0.581	0.731	4.16	4.41	0
35461	Abcc3	chr11	94420261	94420761	-27264	0.57	0.015	0.0321	6.48	7.05	0	0.23	0.487	0.644	4.17	4.41	0
35462	Ube2g2	chr10	77627485	77627985	5210	-0.42	0.0457	0.0865	7.9	7.48	0	0.19	0.563	0.716	4.22	4.41	0
35463	Pqlc2	chr4	139310477	139310977	0	0.07	0.693	0.774	9.37	9.44	0	0.14	0.644	0.781	4.27	4.41	0
35464	Ptpn11	chr5	121191175	121191675	0	-0.03	0.865	0.908	8.95	8.92	0	0.12	0.691	0.817	4.29	4.41	0
35465	Cd24a	chr10	43574894	43575394	-2890	-0.31	0.256	0.364	6.88	6.56	0	0.1	0.765	0.869	4.31	4.41	0
35466	Dstn	chr2	143945645	143946145	30325	-0.24	0.226	0.329	8.31	8.07	0	0.09	0.825	0.915	4.32	4.41	0
35467	Gm10309	chr17	86436955	86437455	67777	0.23	0.272	0.381	7.72	7.94	0	0.09	0.775	0.877	4.32	4.41	0
35468	Klhl42	chr6	147116520	147117020	25141	-0.48	0.0183	0.0384	7.82	7.33	0	0.03	0.923	0.972	4.38	4.41	0
35469	Trappc6b	chr12	59061129	59061629	0	-0.11	0.532	0.638	9	8.89	0	0.04	0.859	0.941	4.38	4.41	0
35470	Camkk2	chr5	122763870	122764370	15039	-0.35	0.145	0.231	7.37	7.02	0	0	0.99	0.993	4.41	4.41	0
35471	1810013L24Rik	chr16	8869688	8870188	39588	0.33	0.124	0.202	7.07	7.4	0	-0.05	0.877	0.953	4.46	4.41	0
35472	Zfp710	chr7	80049668	80050168	24854	-0.21	0.278	0.388	8.06	7.85	0	-0.05	0.926	0.972	4.46	4.41	0
35473	Ranbp6	chr19	29820901	29821401	-7927	-0.1	0.613	0.709	7.24	7.14	0	-0.06	0.919	0.972	4.47	4.41	0
35474	Tmem213	chr6	38109339	38109839	84	-0.21	0.306	0.418	7.55	7.34	0	-0.09	0.804	0.899	4.49	4.41	0
35475	Carmil3	chr14	55497231	55497731	6580	0.05	0.767	0.834	8.06	8.11	0	-0.08	0.855	0.938	4.49	4.41	0
35476	Nefh	chr11	4947107	4947607	457	0.05	0.795	0.856	8.26	8.31	0	-0.12	0.734	0.846	4.53	4.41	0
35477	Liph	chr16	21995280	21995780	0	-0.19	0.451	0.563	8.64	8.45	0	-0.14	0.774	0.876	4.55	4.41	0
35478	Ldah	chr12	8216373	8216873	8266	-0.04	0.796	0.856	7.57	7.53	0	-0.15	0.663	0.796	4.56	4.41	0
35479	Mc1r	chr8	123406739	123407239	0	-0.13	0.668	0.753	7.14	7.02	0	-0.19	0.681	0.811	4.6	4.41	0
35480	Nhp2	chr11	51615570	51616070	-3665	0.29	0.105	0.176	8.95	9.24	0	-0.19	0.57	0.722	4.61	4.41	0
35481	Tbc1d25	chrX	8162964	8163464	12717	-0.06	0.722	0.798	7.62	7.56	0	-0.21	0.536	0.691	4.63	4.41	0
35482	Cep126	chr9	8134254	8134754	0	-0.28	0.132	0.213	8.86	8.58	0	-0.25	0.484	0.641	4.66	4.41	0
35483	Tsg101	chr7	46919717	46920217	0	-0.21	0.226	0.33	9.51	9.3	0	-0.25	0.47	0.628	4.66	4.41	0
35484	D130052B06Rik	chr11	33614143	33614643	14841	0.27	0.231	0.336	7.06	7.33	0	-0.25	0.45	0.61	4.66	4.41	0
35485	Med13l	chr5	118559838	118560338	-341	-0.08	0.683	0.766	9.12	9.04	0	-0.3	0.389	0.551	4.71	4.41	0
35486	Ptpn1	chr2	167951197	167951697	19140	0.14	0.471	0.582	8.12	8.27	0	-0.35	0.416	0.579	4.76	4.41	0
35487	Gm8835	chr17	36205347	36205847	492	0.42	0.567	0.669	6.84	7.26	0	-0.39	0.253	0.401	4.81	4.41	0
35488	Eed	chr7	89997978	89998478	-16995	-0.23	0.292	0.403	7.28	7.05	0	-0.41	0.272	0.423	4.82	4.41	0
35489	Neurog3	chr10	62110786	62111286	-21804	-0.28	0.12	0.196	9.04	8.76	0	-0.42	0.213	0.351	4.83	4.41	0
35490	Ntn1	chr11	68386659	68387159	13664	0.08	0.664	0.751	7.82	7.9	0	-0.47	0.173	0.299	4.88	4.41	0
35491	Anpep	chr7	79868469	79868969	-7410	0.81	4.86e-05	0.000152	7.95	8.76	0	-0.5	0.279	0.432	4.91	4.41	0
35492	Mlxip	chr5	123404409	123404909	9611	-0.62	0.00599	0.0139	6.93	6.31	0	-0.61	0.0574	0.122	5.02	4.41	0
35493	Ptdss1	chr13	66932812	66933312	0	-0.46	0.0146	0.0314	10.82	10.36	0	-0.62	0.168	0.292	5.03	4.41	0
35494	Tcerg1l	chr7	138428731	138429231	-31001	0.03	0.882	0.92	6.72	6.76	0	-0.64	0.049	0.107	5.05	4.41	0
35495	Klf1	chr8	84902967	84903467	1039	-0.16	0.356	0.469	10.15	9.99	0	-0.66	0.0564	0.12	5.07	4.41	0
35496	Hif1a	chr12	73794015	73794515	-106860	-0.59	0.00134	0.00345	8.81	8.23	0	-0.67	0.0892	0.176	5.08	4.41	0
35497	Urod	chr4	116991314	116991814	2599	-0.09	0.741	0.813	7.19	7.09	0	-0.69	0.0337	0.0778	5.1	4.41	0
35498	Gnat3	chr5	18042972	18043472	80423	-0.13	0.548	0.652	7.35	7.22	0	-0.72	0.0265	0.063	5.12	4.41	0
35499	Gm48272	chr9	25309713	25310213	-34238	-0.34	0.0813	0.142	8.15	7.81	0	-0.72	0.0667	0.138	5.13	4.41	0
35500	Nynrin	chr14	55866928	55867428	12918	-0.02	0.98	0.986	6.44	6.41	0	-0.72	0.0237	0.0575	5.13	4.41	0
35501	Olfm2	chr9	20756955	20757455	-10606	-0.23	0.323	0.436	7.16	6.92	0	-0.73	0.0225	0.0552	5.14	4.41	0
35502	Trib1	chr15	59552368	59552868	-95482	-0.29	0.0929	0.159	9.27	8.97	0	-0.84	0.00956	0.026	5.24	4.41	0
35503	Renbp	chrX	73930637	73931137	0	-0.79	5.68e-05	0.000176	8.43	7.64	0	-0.87	0.0564	0.12	5.28	4.41	0
35504	Setd4	chr16	93513589	93514089	89974	-0.63	0.00177	0.00447	8.38	7.76	0	-0.9	0.00434	0.0129	5.31	4.41	0
35505	Zfp518a	chr19	40867959	40868459	-26246	-0.67	0.003	0.00732	7.45	6.77	0	-0.93	0.00381	0.0115	5.35	4.41	0
35506	Sash1	chr10	8973885	8974385	-87815	-0.4	0.0544	0.101	7.91	7.51	0	-0.98	0.00695	0.0197	5.39	4.41	0
35507	Papolb	chr5	142520304	142520804	9272	0.14	0.624	0.718	6.49	6.63	0	-1.06	0.000671	0.00238	5.47	4.41	-1
35508	Aknad1	chr3	108769470	108769970	29812	-0.77	0.000101	0.000303	8.14	7.37	0	-1.13	0.00461	0.0136	5.54	4.41	-1
35509	Gm34531	chr15	75469886	75470386	-4160	-0.25	0.272	0.381	7.12	6.87	0	-1.22	0.00268	0.00836	5.63	4.41	-1
35510	Gm45288	chr8	78030933	78031433	-76527	-0.92	1.58e-05	5.24e-05	7.84	6.93	0	-1.3	1.1e-05	5.34e-05	5.71	4.41	-1
35511	Hes1	chr16	29903421	29903921	-160463	0.1	0.714	0.792	7.58	7.68	0	-1.56	1.56e-08	1.14e-07	5.98	4.41	-1
35512	Gm14892	chrX	104013372	104013872	-12035	-0.71	0.000524	0.00143	8.67	7.96	0	-2	1.59e-11	1.67e-10	6.41	4.41	-1
35513	Pitpnm2	chr5	124201571	124202071	47689	0	0.907	0.937	6.91	6.91	0	4.44	1.15e-10	1.09e-09	-0.02	4.42	1
35514	Sec14l3	chr11	4058853	4059353	-5488	0.39	0.125	0.204	6.7	7.08	0	3.81	8.58e-10	7.36e-09	0.61	4.42	1
35515	Msrb3	chr10	120811970	120812470	86631	0.08	0.813	0.869	6.63	6.71	0	3.22	3.04e-08	2.13e-07	1.2	4.42	1
35516	Ctdspl	chr9	118976543	118977043	50090	0.7	0.00466	0.011	6.96	7.65	0	2.57	4.67e-07	2.79e-06	1.85	4.42	1
35517	Tlr1	chr5	64877184	64877684	55879	-0.41	0.108	0.179	6.45	6.04	0	2.57	4.55e-07	2.72e-06	1.85	4.42	1
35518	Gm8637	chr8	95951738	95952238	30209	-0.09	0.805	0.863	6.42	6.33	0	2.4	1.32e-06	7.37e-06	2.02	4.42	1
35519	Rap2a	chr14	120544892	120545392	66448	-0.68	0.00431	0.0102	6.63	5.95	0	1.81	0.000107	0.000443	2.61	4.42	1
35520	Gm10292	chr3	68353444	68353944	20248	-0.2	0.425	0.537	6.9	6.7	0	1.75	0.000432	0.00159	2.66	4.42	1
35521	Tnni1	chr1	135781203	135781703	1769	0.03	0.869	0.911	7.48	7.51	0	1.46	0.000738	0.0026	2.96	4.42	1
35522	Gm36378	chr5	150233132	150233632	-10231	0.44	0.0441	0.0839	6.71	7.16	0	1.29	0.00218	0.00694	3.13	4.42	1
35523	Bmpr1b	chr3	141862766	141863266	306159	-0.15	0.492	0.602	7.55	7.4	0	1.29	0.00256	0.00802	3.13	4.42	1
35524	Apbb2	chr5	66536900	66537400	81384	-0.54	0.0146	0.0312	7.5	6.97	0	1.17	0.00426	0.0127	3.25	4.42	1
35525	Tulp4	chr17	6097846	6098346	-8091	-0.16	0.574	0.675	7.05	6.88	0	1.17	0.00585	0.0168	3.25	4.42	1
35526	Kcnh6	chr11	106007786	106008286	0	0.31	0.249	0.355	6.36	6.68	0	1.15	0.0482	0.105	3.26	4.42	0
35527	Gm14294	chr2	179332807	179333307	-30986	0.95	5.52e-06	1.92e-05	6.93	7.88	0	1.14	0.0141	0.0366	3.28	4.42	1
35528	Hivep2	chr10	13973775	13974275	7700	0.21	0.311	0.423	7.02	7.22	0	1.01	0.0301	0.0705	3.41	4.42	0
35529	Gm18256	chr7	44645926	44646426	498	0.46	0.0307	0.0611	7.27	7.73	0	0.94	0.0482	0.105	3.48	4.42	0
35530	Slc25a37	chr14	69238151	69238651	46461	0.46	0.0642	0.116	6.64	7.1	0	0.94	0.0334	0.0771	3.48	4.42	0
35531	Coro6	chr11	77462293	77462793	0	-0.11	0.548	0.652	8.59	8.49	0	0.89	0.0478	0.104	3.53	4.42	0
35532	Ergic2	chr6	148135943	148136443	75931	0.32	0.16	0.249	6.36	6.68	0	0.79	0.0515	0.111	3.63	4.42	0
35533	Actbl2	chr13	111237813	111238313	-16700	-0.13	0.625	0.718	7.57	7.44	0	0.78	0.0881	0.174	3.64	4.42	0
35534	Dhx32	chr7	133805595	133806095	-22869	0.25	0.262	0.37	7.54	7.79	0	0.76	0.0492	0.107	3.65	4.42	0
35535	Rd3l	chr12	112001107	112001607	-19790	0.36	0.161	0.25	6.37	6.74	0	0.76	0.084	0.167	3.66	4.42	0
35536	Clec18a	chr8	111090010	111090510	1916	0.26	0.257	0.365	6.98	7.24	0	0.76	0.0719	0.147	3.66	4.42	0
35537	Rnls	chr19	33366565	33367065	25230	-0.22	0.347	0.461	7.08	6.86	0	0.71	0.0636	0.133	3.71	4.42	0
35538	Rabl2	chr15	89623495	89623995	-31572	0.03	0.866	0.909	6.45	6.48	0	0.66	0.0855	0.17	3.76	4.42	0
35539	Uri1	chr7	37999633	38000133	23418	-0.33	0.133	0.215	7.26	6.93	0	0.64	0.136	0.247	3.78	4.42	0
35540	Tmed6	chr8	107066072	107066572	-428	0.93	0.00377	0.00905	5.98	6.9	0	0.59	0.145	0.259	3.83	4.42	0
35541	Gm8219	chr12	77781295	77781795	-37787	0.16	0.422	0.535	7.16	7.32	0	0.58	0.179	0.306	3.84	4.42	0
35542	Zdhhc9	chrX	48208452	48208952	0	-0.36	0.0494	0.0926	9.07	8.72	0	0.55	0.177	0.304	3.87	4.42	0
35543	Gm13478	chr2	45581077	45581577	-65614	-0.06	0.734	0.808	7.7	7.64	0	0.53	0.193	0.325	3.89	4.42	0
35544	Aspg	chr12	112091016	112091516	-15163	0.25	0.256	0.363	7	7.25	0	0.45	0.259	0.407	3.97	4.42	0
35545	Smurf1	chr5	144875830	144876330	89517	-0.19	0.338	0.452	7.55	7.36	0	0.43	0.25	0.396	4	4.42	0
35546	Fam117b	chr1	59883721	59884221	-28785	0.17	0.443	0.556	6.57	6.74	0	0.42	0.251	0.397	4	4.42	0
35547	Fam110b	chr4	5643923	5644423	0	-0.46	0.0123	0.0269	9.17	8.71	0	0.4	0.304	0.457	4.01	4.42	0
35548	Zfp69	chr4	120951478	120951978	0	-0.17	0.372	0.486	9.43	9.26	0	0.41	0.252	0.399	4.01	4.42	0
35549	2700081O15Rik	chr19	7436246	7436746	18621	0.19	0.377	0.491	7.17	7.36	0	0.39	0.386	0.547	4.02	4.42	0
35550	Ift43	chr12	86082291	86082791	0	0.51	0.00884	0.0198	7.93	8.44	0	0.38	0.302	0.455	4.03	4.42	0
35551	Rhod	chr19	4456162	4456662	-16730	0.2	0.387	0.501	6.28	6.48	0	0.39	0.265	0.414	4.03	4.42	0
35552	Bloc1s3	chr7	19503449	19503949	4418	0.46	0.0229	0.0469	7.86	8.32	0	0.35	0.434	0.597	4.07	4.42	0
35553	Ripk1	chr13	33995131	33995631	-6732	-0.04	0.846	0.893	7.2	7.16	0	0.35	0.351	0.512	4.07	4.42	0
35554	Nxpe3	chr16	55895235	55895735	0	0.3	0.0956	0.163	9.21	9.5	0	0.31	0.411	0.574	4.11	4.42	0
35555	Gm6018	chr9	71616127	71616627	-15987	0.19	0.392	0.506	6.68	6.87	0	0.28	0.48	0.638	4.14	4.42	0
35556	Kdm2b	chr5	122925475	122925975	63848	0.32	0.0868	0.15	8.31	8.63	0	0.27	0.427	0.59	4.15	4.42	0
35557	Gm26989	chr5	137009962	137010462	7960	-0.51	0.0905	0.155	6.05	5.55	0	0.27	0.571	0.722	4.15	4.42	0
35558	Gm16101	chr1	162313533	162314033	-2059	0.02	0.94	0.96	7.49	7.51	0	0.27	0.471	0.629	4.15	4.42	0
35559	Elovl6	chr3	129634441	129634941	102086	0.11	0.729	0.804	5.72	5.83	0	0.25	0.54	0.695	4.17	4.42	0
35560	Lrig3	chr10	125965851	125966351	0	0.03	0.875	0.915	8.87	8.9	0	0.23	0.538	0.692	4.19	4.42	0
35561	B230217C12Rik	chr11	97840433	97840933	0	-0.48	0.0391	0.0755	7	6.52	0	0.21	0.545	0.699	4.21	4.42	0
35562	2310061I04Rik	chr17	35896747	35897247	184	0.17	0.369	0.483	8.21	8.38	0	0.21	0.611	0.759	4.21	4.42	0
35563	Rpap3	chr15	97667357	97667857	37968	0.11	0.695	0.776	6.78	6.89	0	0.21	0.518	0.674	4.21	4.42	0
35564	Cpeb4	chr11	31808047	31808547	-63664	0.96	1.2e-07	4.99e-07	8.52	9.49	0	0.2	0.607	0.755	4.22	4.42	0
35565	Srek1	chr13	103644383	103644883	129725	-0.12	0.737	0.81	6.76	6.64	0	0.19	0.555	0.709	4.22	4.42	0
35566	Svbp	chr4	119195037	119195537	0	-0.11	0.603	0.7	8.52	8.41	0	0.18	0.687	0.816	4.23	4.42	0
35567	Gm38041	chr3	85194894	85195394	-42198	-0.54	0.0215	0.0443	7	6.45	0	0.15	0.681	0.811	4.27	4.42	0
35568	Gm15720	chr6	146272183	146272683	190924	-0.28	0.279	0.389	7.02	6.74	0	0.15	0.682	0.812	4.27	4.42	0
35569	Kcnh2	chr5	24320313	24320813	30791	0.54	0.00598	0.0139	7.89	8.43	0	0.14	0.645	0.782	4.28	4.42	0
35570	Cers3	chr7	66740274	66740774	-2730	0.22	0.28	0.39	7.58	7.79	0	0.12	0.771	0.874	4.3	4.42	0
35571	Kank3	chr17	33798251	33798751	-11768	0.34	0.149	0.235	6.83	7.17	0	0.11	0.827	0.916	4.31	4.42	0
35572	Lag3	chr6	124915376	124915876	-3671	-0.09	0.679	0.763	8.63	8.54	0	0.11	0.788	0.887	4.31	4.42	0
35573	Gm5787	chr8	36346880	36347380	26253	0.11	0.609	0.705	8	8.11	0	0.09	0.769	0.872	4.33	4.42	0
35574	Cep295nl	chr11	118317091	118317591	24909	0.01	0.976	0.984	6.92	6.93	0	0.08	0.895	0.966	4.34	4.42	0
35575	Dnajc5b	chr3	19532910	19533410	24315	-0.58	0.025	0.0508	6.29	5.71	0	0.04	0.86	0.941	4.38	4.42	0
35576	Sycp2l	chr13	41146227	41146727	31920	-0.07	0.718	0.795	5.99	5.92	0	0.02	0.917	0.972	4.39	4.42	0
35577	4930402F06Rik	chr2	35397443	35397943	-268	-0.26	0.258	0.366	7.2	6.95	0	0.02	0.921	0.972	4.41	4.42	0
35578	Cbx8	chr11	119051830	119052330	-10861	-0.2	0.443	0.555	7.13	6.93	0	0.01	0.952	0.972	4.41	4.42	0
35579	Edem3	chr1	151686709	151687209	-68162	0.32	0.101	0.17	7.76	8.08	0	-0.01	0.991	0.994	4.42	4.42	0
35580	Chic2	chr5	75044292	75044792	0	-0.48	0.00701	0.016	9.52	9.04	0	-0.01	0.962	0.974	4.43	4.42	0
35581	Cul5	chr9	53673534	53674034	-3520	-0.14	0.548	0.652	7.51	7.37	0	-0.02	0.943	0.972	4.43	4.42	0
35582	Slc9a6	chrX	56609496	56609996	0	-0.17	0.487	0.597	8.28	8.11	0	-0.02	0.895	0.966	4.44	4.42	0
35583	Asf1a	chr10	53598806	53599306	2049	-0.12	0.623	0.717	7.72	7.61	0	-0.05	0.973	0.981	4.46	4.42	0
35584	Gm9088	chr12	3891055	3891555	40485	-0.21	0.275	0.384	8.03	7.82	0	-0.05	0.867	0.947	4.47	4.42	0
35585	Trafd1	chr5	121385388	121385888	0	-0.01	0.939	0.959	9.73	9.72	0	-0.05	0.964	0.975	4.47	4.42	0
35586	Pitpnm2	chr5	124249564	124250064	0	0.01	0.962	0.975	7.91	7.92	0	-0.09	0.792	0.89	4.51	4.42	0
35587	Slc37a1	chr17	31332305	31332805	36822	0.22	0.3	0.412	6.65	6.87	0	-0.1	0.74	0.851	4.52	4.42	0
35588	Gm5453	chr13	98867768	98868268	-35956	-0.06	0.734	0.808	7.5	7.44	0	-0.11	0.731	0.844	4.53	4.42	0
35589	Ptgs1	chr2	36213963	36214463	-15963	0.79	1.36e-05	4.53e-05	8.94	9.73	0	-0.12	0.782	0.882	4.55	4.42	0
35590	Optc	chr1	133896242	133896742	11257	0.39	0.0627	0.114	7.08	7.47	0	-0.13	0.781	0.881	4.55	4.42	0
35591	Gm12213	chr11	53735547	53736047	1968	0.02	0.914	0.942	8.24	8.26	0	-0.14	0.672	0.803	4.55	4.42	0
35592	Gm11203	chr11	79793217	79793717	-103505	0.43	0.0649	0.117	6.75	7.18	0	-0.16	0.648	0.784	4.57	4.42	0
35593	Dnase1l2	chr17	24437049	24437549	5556	0.02	0.881	0.919	7.39	7.41	0	-0.15	0.748	0.857	4.57	4.42	0
35594	Maob	chrX	16860175	16860675	-42809	-0.46	0.0491	0.0921	6.56	6.09	0	-0.16	0.653	0.789	4.58	4.42	0
35595	Hap1	chr11	100355900	100356400	0	0.05	0.793	0.854	8.54	8.59	0	-0.16	0.653	0.789	4.58	4.42	0
35596	Zrsr1	chr11	22971735	22972235	0	-0.62	0.00112	0.00292	8.88	8.26	0	-0.18	0.596	0.744	4.59	4.42	0
35597	Gad1	chr2	70559416	70559916	6344	0.25	0.265	0.373	7.49	7.74	0	-0.19	0.589	0.739	4.61	4.42	0
35598	Slc24a2	chr4	87368029	87368529	-137552	-0.17	0.457	0.569	7.87	7.7	0	-0.23	0.477	0.635	4.66	4.42	0
35599	Zfp251	chr15	76872294	76872794	-859	0.1	0.655	0.743	6.96	7.06	0	-0.24	0.445	0.608	4.66	4.42	0
35600	Slc12a2	chr18	57965398	57965898	86720	-0.17	0.394	0.508	8.33	8.17	0	-0.25	0.456	0.613	4.67	4.42	0
35601	Celsr2	chr3	108415807	108416307	-255	0.1	0.601	0.698	7.91	8.01	0	-0.25	0.474	0.632	4.67	4.42	0
35602	Abhd15	chr11	77514873	77515373	0	-0.37	0.0859	0.149	8.95	8.59	0	-0.28	0.423	0.586	4.7	4.42	0
35603	Capn9	chr8	124573447	124573947	-2164	0.39	0.0905	0.155	7.2	7.58	0	-0.28	0.385	0.546	4.7	4.42	0
35604	Dnajb12	chr10	59892954	59893454	13398	-0.02	0.978	0.985	7.17	7.16	0	-0.28	0.495	0.652	4.7	4.42	0
35605	Heatr3	chr8	88137688	88138188	0	0.09	0.631	0.723	9.18	9.26	0	-0.29	0.379	0.542	4.71	4.42	0
35606	Tmem176b	chr6	48852081	48852581	-10585	-0.1	0.617	0.712	7.72	7.62	0	-0.31	0.443	0.606	4.72	4.42	0
35607	Pwwp2b	chr7	139303256	139303756	54774	0.27	0.234	0.339	7.81	8.08	0	-0.32	0.331	0.489	4.74	4.42	0
35608	Gm3355	chr17	13830592	13831092	31711	-0.22	0.366	0.48	6.85	6.63	0	-0.31	0.464	0.621	4.74	4.42	0
35609	Col12a1	chr9	79723066	79723566	-4235	-0.3	0.186	0.282	6.98	6.68	0	-0.34	0.404	0.566	4.75	4.42	0
35610	Npr1	chr3	90465001	90465501	365	0.07	0.722	0.798	8.35	8.42	0	-0.34	0.413	0.576	4.76	4.42	0
35611	1110038F14Rik	chr15	76973681	76974181	25175	0.21	0.336	0.45	7.08	7.29	0	-0.38	0.403	0.565	4.8	4.42	0
35612	Zfp90	chr8	106432890	106433390	17563	0.6	0.00664	0.0153	7.06	7.67	0	-0.39	0.261	0.41	4.81	4.42	0
35613	Cox5a	chr9	57517073	57517573	-3701	-0.28	0.356	0.47	7	6.72	0	-0.43	0.177	0.304	4.85	4.42	0
35614	Brpf1	chr6	113302211	113302711	-4426	-0.37	0.083	0.144	7.5	7.13	0	-0.44	0.198	0.331	4.86	4.42	0
35615	Haao	chr17	83872683	83873183	-24720	0.16	0.456	0.567	7.53	7.69	0	-0.44	0.172	0.297	4.86	4.42	0
35616	Rgmb	chr17	15831739	15832239	-700	-0.29	0.224	0.327	7.52	7.24	0	-0.45	0.206	0.342	4.87	4.42	0
35617	Dync2li1	chr17	84626223	84626723	0	0.04	0.826	0.879	9.35	9.38	0	-0.5	0.126	0.231	4.92	4.42	0
35618	Tmem120a	chr5	135722091	135722591	21857	0.27	0.158	0.247	8.5	8.77	0	-0.55	0.173	0.299	4.97	4.42	0
35619	Dhrs3	chr4	144993353	144993853	100526	-0.26	0.182	0.276	8.23	7.97	0	-0.56	0.155	0.274	4.98	4.42	0
35620	Nek2	chr1	191821205	191821705	0	0.09	0.616	0.711	9.3	9.39	0	-0.56	0.0762	0.154	4.98	4.42	0
35621	Gm5790	chr13	46983833	46984333	26612	-0.79	0.000423	0.00117	7.65	6.86	0	-0.59	0.144	0.258	5.01	4.42	0
35622	Gm8428	chr6	8345402	8345902	33477	-0.55	0.019	0.0398	7.09	6.54	0	-0.59	0.0654	0.136	5.01	4.42	0
35623	Gins2	chr8	120487507	120488007	101297	-0.15	0.415	0.528	8.58	8.42	0	-0.59	0.0606	0.128	5.01	4.42	0
35624	Dlg5	chr14	24253466	24253966	-7546	-0.19	0.32	0.433	7.92	7.73	0	-0.66	0.04	0.09	5.08	4.42	0
35625	Ptma	chr1	86509338	86509838	-16888	-0.24	0.176	0.27	9	8.76	0	-0.71	0.0224	0.0549	5.13	4.42	0
35626	Gm9144	chr12	7777601	7778101	-81799	-0.39	0.0855	0.148	7.62	7.23	0	-0.77	0.0231	0.0563	5.19	4.42	0
35627	Gm11975	chr11	6555413	6555913	3590	-0.95	0.000101	0.000302	7.9	6.95	0	-0.91	0.00319	0.00976	5.33	4.42	0
35628	Fbxw7	chr3	84875279	84875779	60011	-0.3	0.149	0.236	8.5	8.2	0	-0.94	0.00597	0.0171	5.36	4.42	0
35629	Syne3	chr12	104978658	104979158	30651	0.32	0.228	0.331	7.87	8.19	0	-0.94	0.00849	0.0234	5.36	4.42	0
35630	Fam117a	chr11	95350143	95350643	13125	-0.05	0.795	0.855	8.02	7.97	0	-1.05	0.000346	0.0013	5.47	4.42	-1
35631	Tob1	chr11	94145095	94145595	-65859	-0.18	0.341	0.455	9.49	9.31	0	-1.14	9.37e-05	0.00039	5.56	4.42	-1
35632	Mcm5	chr8	75109226	75109726	0	-0.17	0.376	0.49	10.01	9.84	0	-1.16	0.00207	0.00662	5.58	4.42	-1
35633	Gm12788	chr4	98322171	98322671	-29756	-0.29	0.104	0.174	8.99	8.7	0	-1.18	0.000188	0.000743	5.59	4.42	-1
35634	Gm19108	chr13	101811889	101812389	29917	-0.06	0.812	0.868	6.44	6.38	0	-1.26	1.33e-05	6.4e-05	5.68	4.42	-1
35635	D430042O09Rik	chr7	125772761	125773261	64873	0.02	0.917	0.944	8.31	8.33	0	-1.36	9.43e-05	0.000393	5.78	4.42	-1
35636	Dio3	chr12	110207455	110207955	-71113	-0.39	0.0317	0.0628	9.11	8.72	0	-1.38	7.32e-07	4.24e-06	5.8	4.42	-1
35637	Gm5950	chr10	44607350	44607850	17422	0.38	0.0406	0.0781	8.92	9.3	0	-1.4	5.39e-07	3.19e-06	5.82	4.42	-1
35638	Dyrk3	chr1	131126087	131126587	11753	-0.32	0.0691	0.124	9.62	9.3	0	-1.7	1.44e-10	1.35e-09	6.12	4.42	-1
35639	Chrm2	chr6	36175070	36175570	-212514	-0.59	0.00702	0.0161	9.27	8.69	0	-1.76	2.18e-08	1.56e-07	6.17	4.42	-1
35640	Kdm6b	chr11	69443271	69443771	-29596	0.24	0.181	0.275	8.89	9.14	0	-1.78	1.58e-11	1.66e-10	6.2	4.42	-1
35641	Uqcc1	chr2	155894213	155894713	35597	-0.44	0.0189	0.0395	8.82	8.38	0	-1.83	9.86e-13	1.2e-11	6.25	4.42	-1
35642	Cpm	chr10	117625600	117626100	-3400	-0.47	0.0189	0.0396	8.65	8.18	0	-2.1	6.52e-10	5.66e-09	6.52	4.42	-1
35643	Fbxo34	chr14	47503913	47504413	53492	-0.49	0.00498	0.0117	9.28	8.78	0	-2.12	2.77e-10	2.52e-09	6.53	4.42	-1
35644	Cds1	chr5	101741956	101742456	-22674	-0.21	0.243	0.349	9.02	8.81	0	-2.13	2.11e-16	3.83e-15	6.55	4.42	-1
35645	Gstp3	chr19	4059376	4059876	0	-0.7	8.26e-05	0.000251	9.28	8.58	0	-2.59	1.12e-22	3.84e-21	7.01	4.42	-1
35646	Gpc3	chrX	52455033	52455533	158417	0.34	0.324	0.436	6.12	6.46	0	3.92	8.74e-10	7.48e-09	0.51	4.43	1
35647	Gm13537	chr2	33316571	33317071	-6100	0.98	1.43e-05	4.75e-05	6.26	7.24	0	3.54	1.37e-08	1e-07	0.89	4.43	1
35648	Bmp4	chr14	46419339	46419839	-28670	0.74	0.00232	0.00576	6.44	7.18	0	3.37	6.1e-09	4.67e-08	1.05	4.43	1
35649	Gm47553	chr12	54385368	54385868	-42209	-0.18	0.578	0.678	6.16	5.98	0	3.03	4.3e-07	2.58e-06	1.39	4.43	1
35650	Vps26c	chr16	94472422	94472922	53908	0.74	0.00339	0.00821	6.01	6.76	0	2.98	1.41e-07	9.03e-07	1.45	4.43	1
35651	Cd59a	chr2	104098774	104099274	2973	-0.82	0.00097	0.00255	7.67	6.85	0	2.54	2.11e-06	1.15e-05	1.89	4.43	1
35652	Hipk2	chr6	38912048	38912548	-35883	0.36	0.147	0.233	6.82	7.19	0	2.41	5.23e-06	2.68e-05	2.01	4.43	1
35653	Trhr2	chr8	122343760	122344260	16486	0.58	0.0138	0.0297	6.38	6.96	0	2.38	3.93e-06	2.05e-05	2.05	4.43	1
35654	Crtam	chr9	41044541	41045041	-39913	-0.35	0.119	0.195	6.75	6.41	0	2.19	5.47e-05	0.000237	2.23	4.43	1
35655	Paqr3	chr5	97081467	97081967	29629	0.79	0.0745	0.132	5.95	6.74	0	1.9	7.46e-05	0.000316	2.53	4.43	1
35656	Dennd5b	chr6	149101314	149101814	0	-0.14	0.466	0.577	8.82	8.68	0	1.87	4.86e-05	0.000213	2.56	4.43	1
35657	Gm18101	chr9	120812694	120813194	-57168	0.62	0.0135	0.0292	6.06	6.69	0	1.74	0.000279	0.00107	2.69	4.43	1
35658	Synj2	chr17	5997424	5997924	56144	-0.24	0.329	0.442	7.87	7.62	0	1.58	0.000545	0.00197	2.85	4.43	1
35659	Gm11268	chr4	82435732	82436232	-206168	0.73	0.0017	0.00433	6.71	7.45	0	1.54	0.000895	0.0031	2.89	4.43	1
35660	Mvb12b	chr2	34127827	34128327	-239881	0.2	0.526	0.633	6.46	6.65	0	1.46	0.00255	0.00801	2.98	4.43	1
35661	Coq8a	chr1	180215006	180215506	-15404	-0.02	0.925	0.95	8.24	8.22	0	1.2	0.00366	0.0111	3.23	4.43	1
35662	Tbpl1	chr10	22714467	22714967	16971	-0.05	0.868	0.91	7.11	7.06	0	1.12	0.0402	0.0904	3.31	4.43	0
35663	Mrpl44	chr1	79759415	79759915	-16103	0.07	0.706	0.785	8.49	8.57	0	1.06	0.0141	0.0365	3.38	4.43	1
35664	Frmpd1	chr4	45184639	45185139	0	0.36	0.0675	0.121	8.3	8.66	0	1.04	0.0127	0.0334	3.39	4.43	1
35665	Nol12	chr15	78931532	78932032	-2901	0.32	0.213	0.313	7.7	8.02	0	1.04	0.0127	0.0334	3.39	4.43	1
35666	Mgat4a	chr1	37540890	37541390	0	-0.01	0.974	0.982	9.28	9.27	0	1.01	0.0143	0.037	3.42	4.43	1
35667	Mns1	chr9	72449355	72449855	11344	0.26	0.387	0.501	6.93	7.19	0	0.88	0.029	0.0682	3.55	4.43	0
35668	Gm8197	chr1	182553892	182554392	7642	-0.07	0.792	0.853	7.05	6.99	0	0.86	0.0824	0.164	3.57	4.43	0
35669	Areg	chr5	91206893	91207393	67294	-0.26	0.164	0.254	8.34	8.08	0	0.83	0.0448	0.0989	3.6	4.43	0
35670	Grhl3	chr4	135547505	135548005	25625	-0.28	0.227	0.331	7.28	7	0	0.82	0.0371	0.0846	3.61	4.43	0
35671	Epb41l5	chr1	119593157	119593657	55343	-0.35	0.188	0.284	6.37	6.02	0	0.79	0.126	0.233	3.64	4.43	0
35672	Gm48297	chr10	18622165	18622665	-56210	0.06	0.911	0.94	6.66	6.72	0	0.79	0.0547	0.117	3.64	4.43	0
35673	Hist1h2bl	chr13	21716079	21716579	0	0.49	0.00902	0.0202	9.72	10.21	0	0.67	0.0863	0.171	3.76	4.43	0
35674	Exog	chr9	119425297	119425797	-19146	0.81	2.72e-05	8.76e-05	7.76	8.57	0	0.66	0.0985	0.191	3.77	4.43	0
35675	Cradd	chr10	95313930	95314430	9703	0.35	0.069	0.123	8.33	8.68	0	0.62	0.137	0.248	3.81	4.43	0
35676	Acrbp	chr6	125046647	125047147	-2542	0.02	0.991	0.994	7.62	7.63	0	0.63	0.161	0.282	3.81	4.43	0
35677	Aqp7	chr4	41055095	41055595	-6956	0.2	0.334	0.447	7.3	7.5	0	0.59	0.172	0.297	3.84	4.43	0
35678	Lcor	chr19	41482490	41482990	0	-0.12	0.568	0.67	9.9	9.78	0	0.59	0.217	0.357	3.84	4.43	0
35679	Tmem141	chr2	25621727	25622227	0	-0.1	0.56	0.663	9.09	8.99	0	0.56	0.177	0.304	3.87	4.43	0
35680	Ube2w	chr1	16619082	16619582	0	-0.39	0.0293	0.0586	9.77	9.38	0	0.55	0.175	0.301	3.88	4.43	0
35681	Clk3	chr9	57800291	57800791	-34431	-0.86	2.8e-05	9.02e-05	7.82	6.96	0	0.47	0.229	0.372	3.97	4.43	0
35682	Nxt1	chr2	148654922	148655422	-17179	-0.41	0.0694	0.124	7.18	6.77	0	0.46	0.346	0.506	3.98	4.43	0
35683	Gm13471	chr2	47785803	47786303	-353843	0.17	0.422	0.535	6.58	6.75	0	0.45	0.253	0.4	3.98	4.43	0
35684	Zcchc2	chr1	105993778	105994278	3372	-0.08	0.664	0.75	8.71	8.63	0	0.44	0.242	0.386	3.99	4.43	0
35685	Rpl21-ps12	chr6	90728624	90729124	116336	0.28	0.147	0.233	7.9	8.18	0	0.43	0.246	0.392	4.01	4.43	0
35686	Gm47799	chr12	26444009	26444509	-7190	-0.34	0.109	0.181	7.04	6.7	0	0.41	0.305	0.458	4.02	4.43	0
35687	Emp1	chr6	135444541	135445041	81996	-0.24	0.228	0.332	7.82	7.58	0	0.38	0.359	0.52	4.05	4.43	0
35688	Rbms1	chr2	60845232	60845732	117460	-0.5	0.0552	0.102	7.25	6.75	0	0.35	0.354	0.515	4.08	4.43	0
35689	Tanc1	chr2	59697946	59698446	85904	0.44	0.0336	0.0661	7.67	8.1	0	0.32	0.5	0.657	4.11	4.43	0
35690	Psd4	chr2	24409130	24409630	41550	0.1	0.611	0.707	7.33	7.43	0	0.28	0.419	0.582	4.15	4.43	0
35691	Ceacam10	chr7	24817464	24817964	40258	0.07	0.723	0.798	7.52	7.59	0	0.28	0.43	0.593	4.15	4.43	0
35692	Podxl	chr6	31525458	31525958	38023	0.43	0.195	0.292	6.1	6.53	0	0.27	0.436	0.599	4.16	4.43	0
35693	Rab37	chr11	115080808	115081308	-10123	-0.16	0.462	0.573	6.99	6.83	0	0.26	0.49	0.647	4.16	4.43	0
35694	Lrrk2	chr15	91736738	91737238	63563	0.09	0.718	0.795	6.44	6.53	0	0.23	0.496	0.653	4.2	4.43	0
35695	Ppp1r13b	chr12	111896803	111897303	10807	0.98	3.01e-07	1.2e-06	8.22	9.19	0	0.21	0.695	0.817	4.21	4.43	0
35696	Npy6r	chr18	44286741	44287241	16614	-0.04	0.865	0.908	6.25	6.21	0	0.17	0.616	0.759	4.26	4.43	0
35697	Btf3	chr13	98316777	98317277	0	-0.3	0.0988	0.167	9.26	8.97	0	0.17	0.624	0.764	4.27	4.43	0
35698	1810010D01Rik	chr7	145110576	145111076	97043	0.45	0.0276	0.0556	8.86	9.31	0	0.13	0.813	0.906	4.3	4.43	0
35699	Bsn	chr9	108202979	108203479	-12595	0.39	0.0522	0.0972	7.68	8.06	0	0.14	0.75	0.859	4.3	4.43	0
35700	Lrrfip1	chr1	91017239	91017739	18502	0.3	0.135	0.217	7.49	7.78	0	0.12	0.712	0.829	4.31	4.43	0
35701	Mmp17	chr5	129585928	129586428	1759	-0.07	0.81	0.867	7.93	7.86	0	0.11	0.742	0.853	4.31	4.43	0
35702	Tnrc6a	chr7	123108318	123108818	-15067	0.85	1.03e-06	3.87e-06	9.28	10.13	0	0.1	0.734	0.846	4.34	4.43	0
35703	Vps54	chr11	21238950	21239450	0	-0.16	0.407	0.521	8.84	8.68	0	0.09	0.749	0.858	4.34	4.43	0
35704	Trim42	chr9	97679393	97679893	-309435	-0.09	0.659	0.747	7.82	7.72	0	0.08	0.777	0.878	4.35	4.43	0
35705	Gm12036	chr11	20690965	20691465	-37955	-0.36	0.145	0.23	7.32	6.95	0	0.07	0.898	0.968	4.36	4.43	0
35706	Rhbdl3	chr11	80302521	80303021	1609	0.39	0.0382	0.074	8.51	8.9	0	0.06	0.902	0.971	4.37	4.43	0
35707	Ube2h	chr6	30210697	30211197	93342	-0.16	0.473	0.584	7.67	7.51	0	0.06	0.902	0.971	4.37	4.43	0
35708	Gm48507	chr10	96708395	96708895	-2912	-0.12	0.527	0.634	7.87	7.75	0	0.05	0.87	0.949	4.38	4.43	0
35709	Rnf213	chr11	119404557	119405057	11457	0.15	0.496	0.605	6.41	6.57	0	0.04	0.926	0.972	4.39	4.43	0
35710	Aen	chr7	78890587	78891087	-4767	-0.01	0.925	0.95	7.19	7.18	0	0.03	0.879	0.955	4.4	4.43	0
35711	Bphl	chr13	34046329	34046829	8732	0.2	0.357	0.471	7.85	8.04	0	0.01	0.908	0.972	4.41	4.43	0
35712	1700030J22Rik	chr8	116980087	116980587	-1128	-0.16	0.435	0.547	7.66	7.51	0	0.01	0.986	0.99	4.42	4.43	0
35713	Tekt1	chr11	72354932	72355432	7010	0.72	0.002	0.00502	6.15	6.87	0	0	0.981	0.987	4.43	4.43	0
35714	Gm11808	chr4	3967478	3967978	5617	-0.13	0.517	0.624	7.7	7.57	0	-0.03	0.992	0.995	4.46	4.43	0
35715	Rell1	chr5	63906405	63906905	61992	-0.13	0.603	0.7	7.46	7.32	0	-0.02	0.95	0.972	4.46	4.43	0
35716	Gm18884	chr14	34188563	34189063	-12254	0.3	0.148	0.234	7.01	7.31	0	-0.05	0.972	0.98	4.48	4.43	0
35717	Bmp10	chr6	87466179	87466679	37185	-0.02	0.894	0.928	6.71	6.69	0	-0.05	0.851	0.935	4.48	4.43	0
35718	Theg	chr10	79595173	79595673	-7842	0.04	0.817	0.872	7.45	7.49	0	-0.1	0.735	0.848	4.53	4.43	0
35719	Gm37281	chr3	30015210	30015710	88674	0.03	0.895	0.929	8.39	8.42	0	-0.1	0.789	0.888	4.53	4.43	0
35720	Lama5	chr2	180222154	180222654	3205	0.71	9.35e-05	0.000282	8.3	9.01	0	-0.13	0.739	0.851	4.55	4.43	0
35721	1600014C23Rik	chr17	45718238	45718738	15106	-0.06	0.8	0.859	7.92	7.86	0	-0.12	0.797	0.894	4.55	4.43	0
35722	Cpne8	chr15	90679927	90680427	-495	-0.02	0.899	0.932	8.78	8.76	0	-0.17	0.69	0.817	4.59	4.43	0
35723	Gm6012	chr8	57530890	57531390	-10004	-0.37	0.0363	0.0707	9.19	8.82	0	-0.19	0.676	0.807	4.61	4.43	0
35724	Mc2r	chr18	68474782	68475282	-45531	-0.24	0.266	0.375	7.45	7.21	0	-0.19	0.603	0.751	4.63	4.43	0
35725	Gm6378	chr18	21132690	21133190	-55581	-0.05	0.886	0.923	7.86	7.81	0	-0.21	0.614	0.759	4.64	4.43	0
35726	Pnpt1	chr11	29130475	29130975	0	-0.03	0.888	0.924	9.16	9.14	0	-0.21	0.534	0.688	4.64	4.43	0
35727	Gm43116	chr3	131364569	131365069	4013	0.73	1.89e-05	6.19e-05	9.69	10.42	0	-0.25	0.569	0.721	4.68	4.43	0
35728	AC110534.2	chr17	3102259	3102759	-523	0.06	0.713	0.79	8.6	8.66	0	-0.25	0.524	0.68	4.69	4.43	0
35729	Cys1	chr12	24682474	24682974	-661	0.32	0.181	0.276	8.28	8.6	0	-0.31	0.32	0.476	4.74	4.43	0
35730	Ptp4a3	chr15	73724511	73725011	1366	0.1	0.607	0.704	8.49	8.59	0	-0.35	0.268	0.419	4.78	4.43	0
35731	Tpra1	chr6	88906668	88907168	4417	-0.4	0.029	0.0581	8.72	8.32	0	-0.35	0.329	0.487	4.79	4.43	0
35732	Gm20545	chr17	36226872	36227372	0	0.07	0.776	0.841	6.37	6.44	0	-0.37	0.279	0.432	4.8	4.43	0
35733	Gm17782	chr17	36161075	36161575	504	0.24	0.65	0.739	6.9	7.14	0	-0.41	0.193	0.325	4.84	4.43	0
35734	Zfp511	chr7	140036195	140036695	0	-0.19	0.378	0.491	10.64	10.45	0	-0.42	0.286	0.437	4.85	4.43	0
35735	Pak6	chr2	118677441	118677941	14138	0.47	0.0181	0.038	7.82	8.29	0	-0.45	0.153	0.27	4.88	4.43	0
35736	Pgd	chr4	149171418	149171918	-4647	-0.15	0.515	0.623	7.95	7.8	0	-0.53	0.125	0.23	4.96	4.43	0
35737	Setd4	chr16	93493225	93493725	110338	-0.34	0.139	0.222	7.18	6.84	0	-0.55	0.0801	0.161	4.98	4.43	0
35738	Ptges	chr2	30933996	30934496	-4133	-0.19	0.516	0.624	6.88	6.69	0	-0.55	0.129	0.236	4.98	4.43	0
35739	Fam213a	chr14	41013562	41014062	0	-0.1	0.594	0.693	9.14	9.04	0	-0.55	0.143	0.257	4.98	4.43	0
35740	Hdac9	chr12	34664727	34665227	251868	-0.55	0.0146	0.0313	7.47	6.91	0	-0.6	0.0581	0.123	5.03	4.43	0
35741	Ccdc40	chr11	119235571	119236071	6999	-0.35	0.274	0.383	6.38	6.03	0	-0.62	0.0619	0.13	5.04	4.43	0
35742	Uri1	chr7	37972502	37973002	50549	-0.86	6.34e-05	0.000196	7.65	6.79	0	-0.63	0.0736	0.15	5.06	4.43	0
35743	Mbip	chr12	56305698	56306198	39696	0.38	0.0423	0.0809	8.32	8.71	0	-0.74	0.0266	0.0633	5.17	4.43	0
35744	Gm15530	chr16	38632038	38632538	53331	-0.23	0.248	0.354	7.55	7.32	0	-0.75	0.0388	0.0878	5.18	4.43	0
35745	Slc15a2	chr16	36784579	36785079	0	-0.28	0.177	0.271	7.48	7.2	0	-0.76	0.0199	0.0494	5.19	4.43	0
35746	Gm49037	chr14	33369985	33370485	58540	-0.47	0.0353	0.069	7.15	6.68	0	-0.79	0.00955	0.0259	5.23	4.43	0
35747	Ablim2	chr5	35757566	35758066	0	-0.14	0.441	0.553	10.2	10.06	0	-0.79	0.0182	0.0457	5.23	4.43	0
35748	Col6a3	chr1	90840160	90840660	3311	0.32	0.132	0.212	6.79	7.11	0	-0.84	0.00665	0.0189	5.27	4.43	0
35749	St6galnac4	chr2	32586735	32587235	0	-0.67	0.000385	0.00107	9.58	8.91	0	-0.87	0.036	0.0825	5.3	4.43	0
35750	Aldh4a1	chr4	139616588	139617088	-5778	-0.09	0.703	0.782	9.05	8.96	0	-0.97	0.000942	0.00324	5.4	4.43	0
35751	Cox18	chr5	90199885	90200385	23616	0.39	0.066	0.119	6.87	7.26	0	-1.01	0.00665	0.0189	5.45	4.43	-1
35752	Gm34783	chr7	70735532	70736032	176788	-0.09	0.633	0.725	7.6	7.51	0	-1.04	0.000376	0.0014	5.47	4.43	-1
35753	A430060F13Rik	chr11	94874952	94875452	-13193	-0.66	0.00144	0.0037	8.25	7.59	0	-1.17	0.000117	0.000479	5.6	4.43	-1
35754	Arg2	chr12	79130535	79131035	0	-0.11	0.541	0.646	9.7	9.6	0	-1.69	3.01e-08	2.11e-07	6.11	4.43	-1
35755	Elovl1	chr4	118429459	118429959	1366	-0.17	0.446	0.558	8.11	7.94	0	-1.8	8.56e-08	5.65e-07	6.23	4.43	-1
35756	Gm18904	chr10	119010841	119011341	-79001	-0.69	0.000274	0.000777	10.25	9.56	0	-3.77	1.41e-29	9.59e-28	8.19	4.43	-1
35757	Gm5857	chr3	144496750	144497250	-69078	0.71	0.00257	0.00634	6.29	7	0	3.83	2.19e-09	1.78e-08	0.61	4.44	1
35758	Ldah	chr12	8244049	8244549	35942	-0.54	0.0247	0.0504	6.41	5.87	0	3.54	8.3e-09	6.25e-08	0.89	4.44	1
35759	Adk	chr14	21150245	21150745	97671	-0.4	0.107	0.178	7.41	7.01	0	2.68	5.22e-07	3.09e-06	1.76	4.44	1
35760	Maob	chrX	16748901	16749401	67965	-0.74	0.000183	0.00053	8.07	7.33	0	2.59	6.83e-07	3.98e-06	1.85	4.44	1
35761	Ppp1r12b	chr1	134809351	134809851	146091	0.19	0.558	0.661	7.79	7.99	0	2.55	0.00033	0.00124	1.89	4.44	1
35762	Itga11	chr9	62718126	62718626	40300	0.22	0.312	0.424	6.88	7.1	0	2.35	0.000347	0.0013	2.09	4.44	1
35763	Gcm1	chr9	78045087	78045587	-6337	0.41	0.0622	0.113	8.03	8.45	0	2.24	5.69e-06	2.9e-05	2.2	4.44	1
35764	4930568D16Rik	chr2	35379212	35379712	-11483	0.33	0.256	0.364	5.64	5.97	0	2.24	1.46e-05	6.95e-05	2.2	4.44	1
35765	Card19	chr13	49224318	49224818	-8281	0.37	0.0841	0.146	7.16	7.52	0	2.08	3.11e-05	0.000141	2.36	4.44	1
35766	Pax9	chr12	56737071	56737571	45304	0.55	0.0242	0.0495	7.18	7.72	0	1.68	0.000246	0.000954	2.76	4.44	1
35767	Dip2b	chr15	100108044	100108544	69380	-0.03	0.855	0.9	7.19	7.16	0	1.62	0.00431	0.0128	2.83	4.44	1
35768	Pak1ip1	chr13	40977584	40978084	-22939	-0.06	0.875	0.915	6.95	6.89	0	1.51	0.00396	0.0119	2.93	4.44	1
35769	Trps1	chr15	50889863	50890363	100	-0.41	0.0474	0.0893	8.89	8.48	0	1.43	0.00761	0.0213	3.01	4.44	1
35770	Rangrf	chr11	68973529	68974029	1156	0.09	0.644	0.734	8.23	8.32	0	1.37	0.00228	0.00722	3.07	4.44	1
35771	Arhgap5	chr12	52394243	52394743	-109229	0.3	0.199	0.297	7.12	7.42	0	1.32	0.00262	0.0082	3.13	4.44	1
35772	Mical1	chr10	41476114	41476614	0	-0.04	0.816	0.872	8.21	8.17	0	1.29	0.00471	0.0139	3.15	4.44	1
35773	Nup153	chr13	46798073	46798573	-70133	0.25	0.292	0.403	6.34	6.59	0	1.21	0.00323	0.00989	3.23	4.44	1
35774	Gm5182	chr12	10223773	10224273	71631	0.03	0.88	0.919	6.19	6.22	0	1.14	0.0472	0.103	3.3	4.44	0
35775	Nampt	chr12	32835202	32835702	15657	0.18	0.436	0.549	6.56	6.74	0	1.09	0.00925	0.0252	3.34	4.44	1
35776	Stk24	chr14	121259738	121260238	119773	0.46	0.0474	0.0894	6.33	6.79	0	1.06	0.00897	0.0245	3.38	4.44	1
35777	Mrc1	chr2	14295332	14295832	65940	-0.24	0.293	0.404	7.92	7.69	0	1.05	0.0112	0.0297	3.39	4.44	1
35778	Cab39	chr1	85839369	85839869	45928	-0.52	0.0311	0.0618	7.83	7.31	0	1	0.0127	0.0334	3.44	4.44	1
35779	Capg	chr6	72535096	72535596	-8795	0.17	0.461	0.573	7.2	7.37	0	0.99	0.0139	0.0362	3.45	4.44	0
35780	Pdc	chr1	150323184	150323684	3767	-0.22	0.291	0.402	8.32	8.1	0	0.97	0.0156	0.04	3.48	4.44	0
35781	Gm14106	chr2	147808005	147808505	139990	0.15	0.558	0.662	6.49	6.64	0	0.94	0.0201	0.0498	3.49	4.44	0
35782	Gm15599	chr17	5138669	5139169	-26559	0.59	0.00257	0.00635	8.45	9.04	0	0.91	0.03	0.0702	3.53	4.44	0
35783	Zfp599	chr9	22259762	22260262	0	0.64	0.000238	0.00068	9.11	9.75	0	0.88	0.113	0.213	3.56	4.44	0
35784	Trim30a	chr7	104445909	104446409	18784	-0.79	0.000247	0.000703	7.97	7.18	0	0.88	0.0417	0.0931	3.56	4.44	0
35785	Hist1h2aj	chr13	21721715	21722215	0	0.63	0.000495	0.00135	9.66	10.29	0	0.88	0.0493	0.107	3.56	4.44	0
35786	Ubr4	chr4	139430113	139430613	77504	0	0.966	0.978	7.98	7.98	0	0.79	0.0734	0.149	3.65	4.44	0
35787	Fbxl16	chr17	25813491	25813991	4406	0.4	0.0711	0.127	7.21	7.62	0	0.75	0.0468	0.103	3.69	4.44	0
35788	AC168090.2	chr17	6860349	6860849	69556	0.74	0.000613	0.00166	7.78	8.52	0	0.72	0.139	0.251	3.72	4.44	0
35789	Pcdhgb4	chr18	37720095	37720595	0	-0.8	0.000729	0.00195	7.16	6.36	0	0.68	0.0735	0.15	3.76	4.44	0
35790	Ly75	chr2	60383078	60383578	0	-0.19	0.333	0.446	9.61	9.42	0	0.65	0.0961	0.187	3.79	4.44	0
35791	Serpina3n	chr12	104426904	104427404	20175	0.45	0.0516	0.0961	6.25	6.7	0	0.6	0.119	0.222	3.84	4.44	0
35792	Blvra	chr2	127070414	127070914	0	-0.01	0.944	0.962	9.62	9.61	0	0.6	0.144	0.258	3.84	4.44	0
35793	2010300C02Rik	chr1	37718869	37719369	716	0.92	3.51e-06	1.25e-05	7.69	8.61	0	0.57	0.149	0.265	3.87	4.44	0
35794	Cmtm3	chr8	104343940	104344440	4530	0.25	0.193	0.29	8.33	8.58	0	0.45	0.257	0.404	3.99	4.44	0
35795	Gm12341	chr11	76496046	76496546	-17523	-0.31	0.142	0.226	7.91	7.6	0	0.45	0.223	0.364	4	4.44	0
35796	Ms4a6d	chr19	11611386	11611886	-6537	-0.43	0.0463	0.0876	7.43	6.99	0	0.44	0.264	0.414	4.01	4.44	0
35797	Allc	chr12	28589313	28589813	-6790	0.27	0.181	0.275	7.79	8.06	0	0.44	0.266	0.416	4.01	4.44	0
35798	Fam168a	chr7	100684548	100685048	-21587	-0.17	0.497	0.606	6.43	6.26	0	0.42	0.238	0.381	4.02	4.44	0
35799	Jmy	chr13	93499524	93500024	0	-0.33	0.0627	0.114	9.72	9.39	0	0.3	0.554	0.708	4.14	4.44	0
35800	Rassf5	chr1	131245045	131245545	0	-0.02	0.903	0.935	9.46	9.44	0	0.29	0.581	0.732	4.15	4.44	0
35801	Hsf2	chr10	57463261	57463761	-22624	-0.33	0.14	0.223	6.98	6.65	0	0.24	0.612	0.759	4.2	4.44	0
35802	Ncf4	chr15	78239448	78239948	-4853	-0.18	0.54	0.645	6.49	6.31	0	0.22	0.685	0.814	4.22	4.44	0
35803	Zfand3	chr17	30136717	30137217	131984	0.16	0.657	0.745	8.57	8.73	0	0.22	0.513	0.67	4.22	4.44	0
35804	Fam102b	chr3	109025486	109025986	1621	-0.03	0.851	0.897	7.94	7.9	0	0.23	0.495	0.652	4.22	4.44	0
35805	Lrrc49	chr9	60687865	60688365	0	0.16	0.436	0.548	8.33	8.49	0	0.2	0.564	0.716	4.24	4.44	0
35806	CT010437.1	chr17	14407851	14408351	-5139	-0.95	1.94e-05	6.34e-05	8.19	7.24	0	0.18	0.624	0.764	4.26	4.44	0
35807	Nme8	chr13	19698693	19699193	-899	-0.38	0.14	0.224	6.23	5.85	0	0.16	0.613	0.759	4.28	4.44	0
35808	Slc30a5	chr13	100854128	100854628	-20701	-0.07	0.763	0.83	7.17	7.1	0	0.16	0.692	0.817	4.28	4.44	0
35809	Zbtb38	chr9	96719309	96719809	33022	-0.04	0.838	0.888	9.33	9.29	0	0.15	0.74	0.851	4.3	4.44	0
35810	Tma16	chr8	66495686	66496186	-9156	0.16	0.524	0.631	6.77	6.94	0	0.12	0.727	0.841	4.32	4.44	0
35811	Gm8023	chr1	178235826	178236326	-29878	-0.32	0.214	0.315	7.59	7.27	0	0.11	0.822	0.913	4.33	4.44	0
35812	Gm11509	chr11	88330786	88331286	-4374	-0.23	0.3	0.411	6.98	6.74	0	0.11	0.764	0.868	4.33	4.44	0
35813	Atp6v0b	chr4	117887132	117887632	0	-0.2	0.282	0.392	9.91	9.71	0	0.07	0.897	0.967	4.37	4.44	0
35814	Ensa	chr3	95632846	95633346	7835	-0.24	0.383	0.497	7	6.76	0	0.05	0.845	0.93	4.39	4.44	0
35815	E2f6	chr12	16810794	16811294	0	-0.14	0.441	0.554	8.55	8.41	0	0.04	0.963	0.974	4.41	4.44	0
35816	Rida	chr15	34495034	34495534	0	0.01	0.949	0.966	9.39	9.41	0	0.03	0.965	0.976	4.41	4.44	0
35817	Ubtd2	chr11	32450103	32450603	-4767	-0.05	0.795	0.855	7.45	7.4	0	0	0.954	0.972	4.43	4.44	0
35818	Gm8703	chr6	128227460	128227960	-13446	0.61	0.00159	0.00404	8.16	8.77	0	0	0.989	0.993	4.44	4.44	0
35819	Gm21362	chr1	193702985	193703485	-163524	0.55	0.0471	0.0888	5.85	6.41	0	-0.01	0.994	0.996	4.46	4.44	0
35820	Aar2	chr2	156497855	156498355	-49229	0.15	0.508	0.616	6.77	6.92	0	-0.01	0.994	0.996	4.46	4.44	0
35821	Ezh1	chr11	101211856	101212356	14107	0.1	0.608	0.704	7.74	7.84	0	-0.02	0.936	0.972	4.46	4.44	0
35822	1700016K19Rik	chr11	75999682	76000182	0	0.14	0.464	0.575	8.01	8.15	0	-0.03	0.904	0.972	4.47	4.44	0
35823	Btf3	chr13	98298976	98299476	17530	0.48	0.0627	0.114	7.53	8.01	0	-0.06	0.92	0.972	4.5	4.44	0
35824	Itgb7	chr15	102224423	102224923	7021	0.27	0.156	0.244	8.07	8.34	0	-0.06	0.866	0.946	4.5	4.44	0
35825	1700001O22Rik	chr2	30711881	30712381	91280	0.43	0.0116	0.0255	9.59	10.02	0	-0.07	0.868	0.947	4.51	4.44	0
35826	Ivns1abp	chr1	151342838	151343338	-1139	-0.22	0.246	0.352	8.1	7.87	0	-0.07	0.864	0.944	4.51	4.44	0
35827	Abcb6	chr1	75180200	75180700	0	-0.03	0.856	0.901	9.36	9.33	0	-0.08	0.788	0.887	4.51	4.44	0
35828	Zmiz1	chr14	25304426	25304926	-154259	0.59	0.0071	0.0162	7.57	8.16	0	-0.09	0.853	0.936	4.53	4.44	0
35829	Gm20630	chr10	52106106	52106606	13263	0.03	0.911	0.94	6.73	6.76	0	-0.09	0.853	0.936	4.53	4.44	0
35830	Fsd1l	chr4	53594142	53594642	-36829	-0.34	0.231	0.335	6.83	6.49	0	-0.11	0.74	0.852	4.55	4.44	0
35831	Zbtb7a	chr10	81134144	81134644	-576	-0.57	0.00195	0.0049	8.74	8.17	0	-0.13	0.783	0.882	4.57	4.44	0
35832	Nsd3	chr8	25627198	25627698	25597	0.11	0.588	0.687	7.18	7.29	0	-0.14	0.79	0.888	4.57	4.44	0
35833	Krr1	chr10	111977550	111978050	4886	-0.39	0.169	0.261	7.4	7.01	0	-0.14	0.666	0.799	4.58	4.44	0
35834	Gm10015	chr8	61362730	61363230	1253	-0.54	0.00523	0.0123	8.12	7.58	0	-0.19	0.658	0.793	4.63	4.44	0
35835	Rbm3-ps	chr1	150256565	150257065	8934	-0.71	0.000289	0.000816	8.24	7.53	0	-0.22	0.561	0.714	4.66	4.44	0
35836	Etnk1	chr6	143751179	143751679	583958	0.12	0.628	0.721	7.45	7.57	0	-0.22	0.541	0.696	4.66	4.44	0
35837	Pdf	chr8	107048333	107048833	0	-0.11	0.574	0.675	9.12	9.01	0	-0.25	0.493	0.65	4.69	4.44	0
35838	Igf2bp2	chr16	22123599	22124099	39200	0.03	0.856	0.901	6.84	6.88	0	-0.27	0.438	0.601	4.71	4.44	0
35839	Inpp4a	chr1	37299816	37300316	0	-0.01	0.948	0.965	8.82	8.8	0	-0.27	0.482	0.639	4.71	4.44	0
35840	Cers4	chr8	4510736	4511236	17710	-0.28	0.218	0.319	7.18	6.9	0	-0.32	0.323	0.48	4.76	4.44	0
35841	Tbc1d8	chr1	39504185	39504685	-25430	-0.25	0.377	0.491	6.23	5.98	0	-0.33	0.347	0.507	4.77	4.44	0
35842	Fam204a	chr19	60226428	60226928	0	-0.41	0.0523	0.0973	9.23	8.81	0	-0.38	0.269	0.42	4.82	4.44	0
35843	Fdx1	chr9	51908888	51909388	54168	-0.06	0.747	0.818	7.72	7.66	0	-0.38	0.254	0.401	4.82	4.44	0
35844	Medag	chr5	149375773	149376273	-35476	0	0.987	0.991	7.8	7.8	0	-0.39	0.281	0.434	4.83	4.44	0
35845	Gm7129	chrX	13350428	13350928	-23409	0.15	0.522	0.629	8.24	8.39	0	-0.4	0.214	0.352	4.84	4.44	0
35846	Tfeb	chr17	47736746	47737246	0	-0.17	0.326	0.438	9.97	9.8	0	-0.56	0.0915	0.18	5	4.44	0
35847	Jagn1	chr6	113442309	113442809	0	0	0.988	0.992	8.38	8.38	0	-0.59	0.154	0.273	5.03	4.44	0
35848	Trim36	chr18	46198609	46199109	13498	-0.56	0.00176	0.00445	9.85	9.29	0	-0.62	0.049	0.107	5.05	4.44	0
35849	Arnt2	chr7	84447006	84447506	-36830	-0.64	0.00269	0.00661	7.52	6.88	0	-0.65	0.115	0.215	5.09	4.44	0
35850	Ipcef1	chr10	7118369	7118869	-65891	0.02	0.92	0.946	9.45	9.47	0	-0.65	0.109	0.207	5.09	4.44	0
35851	Gm7599	chr18	12786533	12787033	-43274	-0.29	0.109	0.181	9.06	8.76	0	-0.69	0.0369	0.0841	5.13	4.44	0
35852	Acer3	chr7	98289516	98290016	31192	-0.19	0.409	0.522	6.57	6.38	0	-0.73	0.0467	0.102	5.16	4.44	0
35853	Ppp2r2d	chr7	138840706	138841206	-4873	0.07	0.721	0.797	7.16	7.23	0	-0.72	0.0194	0.0482	5.16	4.44	0
35854	Taf1	chrX	101532346	101532846	0	-0.36	0.0527	0.098	10.42	10.07	0	-0.78	0.0322	0.0747	5.22	4.44	0
35855	AC126457.1	chr16	21322296	21322796	10560	0.35	0.0686	0.123	9.02	9.37	0	-0.88	0.0056	0.0162	5.32	4.44	0
35856	Fut4	chr9	14754399	14754899	-2006	0.8	0.00367	0.00883	7.16	7.96	0	-1	0.00415	0.0124	5.43	4.44	-1
35857	Ppia	chr11	6415531	6416031	88	-0.2	0.242	0.348	10.28	10.08	0	-0.99	0.0133	0.0349	5.43	4.44	0
35858	Stard13	chr5	151135205	151135705	98131	0.15	0.564	0.666	8.25	8.4	0	-1.25	2e-05	9.31e-05	5.69	4.44	-1
35859	C8g	chr2	25506877	25507377	-5158	-0.11	0.606	0.703	7.67	7.55	0	-1.25	0.000687	0.00243	5.69	4.44	-1
35860	Gm13649	chr2	77542574	77543074	207215	0.44	0.024	0.0491	8.25	8.69	0	-1.46	8.83e-07	5.06e-06	5.9	4.44	-1
35861	Atp1a1	chr3	101561039	101561539	43145	-0.12	0.535	0.64	8.73	8.61	0	-1.46	1.53e-07	9.78e-07	5.9	4.44	-1
35862	Gm11726	chr11	117932082	117932582	10177	0.66	0.00163	0.00415	9.34	10	0	-1.5	1.82e-07	1.15e-06	5.95	4.44	-1
35863	Gm5405	chr16	32551333	32551833	40076	-0.78	0.00102	0.00268	8.39	7.61	0	-1.77	5.36e-07	3.17e-06	6.21	4.44	-1
35864	Gm6704	chr15	36644398	36644898	-14529	-0.34	0.108	0.18	9.28	8.94	0	-1.91	9.94e-06	4.88e-05	6.36	4.44	-1
35865	Zkscan16	chr4	58935006	58935506	-8122	-0.76	5.43e-05	0.000169	9.51	8.75	0	-2.15	1.52e-14	2.27e-13	6.59	4.44	-1
35866	Tprg	chr16	25104522	25105022	-181795	0.6	0.023	0.0471	5.54	6.14	0	4.48	2.27e-09	1.83e-08	-0.02	4.45	1
35867	Shroom4	chrX	6415344	6415844	15490	0.01	0.953	0.968	8.03	8.04	0	3.55	3.82e-09	3e-08	0.89	4.45	1
35868	Csgalnact2	chr6	118144235	118144735	-5095	0.52	0.05	0.0936	6.2	6.72	0	3.18	8.89e-08	5.86e-07	1.27	4.45	1
35869	Rin3	chr12	102214842	102215342	-67706	-0.17	0.482	0.593	6.53	6.36	0	2.83	8.71e-08	5.75e-07	1.61	4.45	1
35870	Gm43380	chr5	143055576	143056076	-11577	0.45	0.0502	0.0939	6.71	7.16	0	2.79	1e-07	6.54e-07	1.66	4.45	1
35871	Med13l	chr5	118716471	118716971	155792	0.62	0.0129	0.028	5.78	6.4	0	2.36	2.33e-05	0.000108	2.09	4.45	1
35872	Rps6kl1	chr12	85136531	85137031	14233	0.54	0.0239	0.0488	6.1	6.64	0	2.12	2.26e-05	0.000104	2.33	4.45	1
35873	Gm8814	chrX	167063789	167064289	-34353	0.12	0.695	0.776	6.94	7.06	0	2.12	2.26e-05	0.000104	2.33	4.45	1
35874	Ric1	chr19	29468895	29469395	-52887	0.89	0.000101	0.000303	7.14	8.04	0	1.94	0.000108	0.000445	2.51	4.45	1
35875	Gm49073	chr15	4796773	4797273	26394	0.59	0.0515	0.0959	6.59	7.18	0	1.91	5.21e-05	0.000227	2.53	4.45	1
35876	Gm47086	chr13	34249281	34249781	-69027	0.13	0.496	0.605	7.84	7.97	0	1.79	0.000923	0.00318	2.66	4.45	1
35877	Sdcbp	chr4	6375921	6376421	10271	-0.39	0.239	0.345	6.73	6.34	0	1.56	0.00228	0.00723	2.89	4.45	1
35878	Gm1821	chr14	46144679	46145179	60651	0.84	3.2e-05	0.000102	7.4	8.24	0	1.38	0.00184	0.00595	3.07	4.45	1
35879	Gm10188	chr1	132237455	132237955	-7688	0.34	0.145	0.231	6.37	6.71	0	1.27	0.0022	0.00701	3.18	4.45	1
35880	Gm48869	chr13	9426685	9427185	74657	-0.86	0.000942	0.00248	6.83	5.96	0	1.24	0.00255	0.00801	3.22	4.45	1
35881	Grb10	chr11	11974823	11975323	63360	0.19	0.418	0.531	6.77	6.96	0	1.15	0.00746	0.0209	3.3	4.45	1
35882	Msra	chr14	64453725	64454225	1678	0.16	0.516	0.624	6.8	6.95	0	1.15	0.00445	0.0132	3.3	4.45	1
35883	Gm37682	chr1	157552994	157553494	-42812	-0.32	0.23	0.334	6.64	6.32	0	1.12	0.0253	0.0607	3.33	4.45	0
35884	Gm29487	chr1	131420618	131421118	26577	0.18	0.5	0.608	6.64	6.82	0	1.12	0.00561	0.0162	3.33	4.45	1
35885	Cux1	chr5	136473346	136473846	93644	-0.04	0.887	0.923	7.23	7.19	0	1.12	0.00635	0.0181	3.33	4.45	1
35886	Vsir	chr10	60350728	60351228	3877	0.24	0.216	0.317	7.82	8.07	0	1.04	0.00944	0.0257	3.41	4.45	1
35887	Lrrfip1	chr1	91062232	91062732	63495	-0.04	0.826	0.879	7.66	7.62	0	0.87	0.0469	0.103	3.57	4.45	0
35888	Gm9385	chr9	115999557	116000057	41007	0.37	0.135	0.216	6.54	6.91	0	0.86	0.0259	0.0618	3.59	4.45	0
35889	Gm19066	chr3	80058679	80059179	29980	0.28	0.184	0.278	6.91	7.19	0	0.86	0.043	0.0956	3.59	4.45	0
35890	Fry	chr5	150097625	150098125	-20520	0.15	0.455	0.567	7.2	7.35	0	0.84	0.0429	0.0953	3.61	4.45	0
35891	Slc23a4	chr6	35027229	35027729	-38825	-0.58	0.00509	0.012	7.51	6.92	0	0.73	0.0534	0.115	3.71	4.45	0
35892	Atn1	chr6	124756227	124756727	0	-0.2	0.39	0.503	8.62	8.42	0	0.72	0.0703	0.144	3.74	4.45	0
35893	Ahctf1	chr1	179859167	179859667	-55487	0.17	0.44	0.553	6.99	7.16	0	0.67	0.169	0.293	3.78	4.45	0
35894	Gm10362	chr15	73456871	73457371	-27961	0.56	0.0255	0.0517	5.75	6.31	0	0.62	0.119	0.221	3.83	4.45	0
35895	Ifit2	chr19	34547927	34548427	-2267	-0.15	0.557	0.661	6.94	6.78	0	0.6	0.0988	0.191	3.85	4.45	0
35896	Gm12318	chr11	70755547	70756047	6332	0.17	0.448	0.56	7.37	7.54	0	0.59	0.275	0.427	3.86	4.45	0
35897	Arl8a	chr1	135146655	135147155	0	-0.4	0.0369	0.0718	8.97	8.57	0	0.49	0.177	0.304	3.97	4.45	0
35898	Lrrc8d	chr5	105684803	105685303	-14666	0.36	0.0884	0.152	7.36	7.71	0	0.46	0.281	0.434	4	4.45	0
35899	Dennd3	chr15	73554716	73555216	42156	0.06	0.907	0.937	6.63	6.69	0	0.46	0.213	0.351	4	4.45	0
35900	Cpsf4l	chr11	113698101	113698601	11416	-0.55	0.017	0.0359	6.74	6.18	0	0.44	0.313	0.468	4.01	4.45	0
35901	Arhgef9	chrX	95166280	95166780	30076	0.18	0.343	0.457	8.27	8.45	0	0.45	0.284	0.437	4.01	4.45	0
35902	Gm18256	chr7	44655457	44655957	10029	0.5	0.0245	0.0499	7.42	7.92	0	0.4	0.388	0.549	4.05	4.45	0
35903	Smim24	chr10	81412022	81412522	18971	0.5	0.0151	0.0324	8.38	8.87	0	0.38	0.383	0.544	4.07	4.45	0
35904	Ece1	chr4	137887949	137888449	25712	-0.23	0.236	0.341	8.03	7.8	0	0.38	0.408	0.571	4.07	4.45	0
35905	Aprt	chr8	122576691	122577191	0	0.14	0.443	0.555	9	9.14	0	0.36	0.3	0.453	4.09	4.45	0
35906	Slc25a53	chrX	137037919	137038419	0	-0.55	0.00964	0.0215	7.63	7.09	0	0.35	0.366	0.528	4.1	4.45	0
35907	Wwc1	chr11	35915399	35915899	64628	0.3	0.116	0.191	8.71	9	0	0.35	0.419	0.581	4.1	4.45	0
35908	Nqo1	chr8	107403017	107403517	0	0.17	0.393	0.506	8.35	8.52	0	0.33	0.44	0.603	4.12	4.45	0
35909	Klf17	chr4	117770865	117771365	-5217	-0.03	0.913	0.942	6.87	6.84	0	0.31	0.367	0.529	4.14	4.45	0
35910	Dock1	chr7	134670406	134670906	0	0.16	0.387	0.501	9.14	9.3	0	0.19	0.616	0.759	4.26	4.45	0
35911	Gpr84	chr15	103315030	103315530	-4418	0.46	0.0283	0.0568	8.09	8.55	0	0.18	0.668	0.8	4.27	4.45	0
35912	Ins2	chr7	142736894	142737394	5987	-0.48	0.0928	0.159	6.35	5.87	0	0.14	0.685	0.814	4.31	4.45	0
35913	Slco4a1	chr2	180472992	180473492	16747	0.08	0.722	0.798	7.57	7.64	0	0.14	0.771	0.873	4.31	4.45	0
35914	Akap1	chr11	88848690	88849190	15396	0.06	0.747	0.818	7.88	7.93	0	0.15	0.683	0.813	4.31	4.45	0
35915	Ecpas	chr4	58912468	58912968	0	-0.11	0.553	0.656	9.13	9.02	0	0.12	0.693	0.817	4.33	4.45	0
35916	Micu3	chr8	40296402	40296902	-10556	0.09	0.677	0.761	7.51	7.6	0	0.09	0.764	0.868	4.35	4.45	0
35917	Specc1l	chr10	75211941	75212441	0	-0.31	0.114	0.189	9.94	9.63	0	0.09	0.887	0.961	4.36	4.45	0
35918	Tet1	chr10	62865200	62865700	43296	0.02	0.947	0.964	7.9	7.91	0	0.09	0.82	0.912	4.37	4.45	0
35919	Sppl3	chr5	115010827	115011327	0	-0.01	0.981	0.987	8.82	8.81	0	0.07	0.9	0.969	4.38	4.45	0
35920	Ubr5	chr15	38078706	38079206	0	-0.25	0.207	0.307	10.05	9.8	0	0.06	0.902	0.971	4.39	4.45	0
35921	Nfib	chr4	82684094	82684594	21156	0.2	0.286	0.396	8.02	8.22	0	0.06	0.8	0.896	4.39	4.45	0
35922	C1qtnf9	chr14	60771005	60771505	2871	-0.07	0.792	0.853	7.58	7.51	0	0.05	0.892	0.965	4.4	4.45	0
35923	Gemin5	chr11	58168256	58168756	0	0.02	0.894	0.928	7.66	7.69	0	0.05	0.842	0.928	4.4	4.45	0
35924	0610009B22Rik	chr11	51681496	51681996	6878	0.01	0.959	0.972	7.81	7.81	0	0.05	0.905	0.972	4.4	4.45	0
35925	Gm14925	chrX	96178375	96178875	-15176	-0.45	0.0592	0.108	6.56	6.11	0	0.03	0.976	0.983	4.42	4.45	0
35926	Cux2	chr5	122054389	122054889	-4287	-0.28	0.191	0.287	7.62	7.34	0	0.02	0.975	0.982	4.43	4.45	0
35927	Tmprss12	chr15	100263197	100263697	-17140	-0.14	0.502	0.611	6.78	6.64	0	0.02	0.883	0.958	4.43	4.45	0
35928	Arhgdia	chr11	120581361	120581861	0	-0.05	0.779	0.843	8.37	8.31	0	0.02	0.942	0.972	4.43	4.45	0
35929	Gm34391	chr6	135157430	135157930	14175	0.28	0.252	0.359	5.77	6.05	0	-0.02	0.908	0.972	4.48	4.45	0
35930	Zc3hc1	chr6	30357732	30358232	32796	-0.1	0.626	0.72	7.61	7.52	0	-0.05	0.932	0.972	4.5	4.45	0
35931	Lyst	chr13	13612779	13613279	22382	-0.3	0.208	0.308	7.49	7.19	0	-0.05	0.928	0.972	4.51	4.45	0
35932	Pcm1	chr8	41301225	41301725	61473	-0.53	0.015	0.0321	7.23	6.71	0	-0.14	0.824	0.915	4.59	4.45	0
35933	H2-K1	chr17	33991758	33992258	8075	-0.1	0.623	0.717	7.86	7.76	0	-0.14	0.699	0.817	4.59	4.45	0
35934	Zfp217	chr2	170055361	170055861	92242	-0.61	0.016	0.034	6.62	6	0	-0.15	0.662	0.796	4.6	4.45	0
35935	Hs3st3b1	chr11	63925223	63925723	-2933	-0.48	0.0234	0.0479	8.99	8.51	0	-0.15	0.72	0.836	4.6	4.45	0
35936	Gm16550	chr1	165114708	165115208	33741	-0.53	0.053	0.0985	6.75	6.22	0	-0.16	0.66	0.794	4.61	4.45	0
35937	Tspan32	chr7	143009240	143009740	4194	0.81	0.000847	0.00225	7.35	8.16	0	-0.17	0.619	0.76	4.63	4.45	0
35938	Tmem39b	chr4	129696583	129697083	0	-0.17	0.379	0.493	8.83	8.66	0	-0.19	0.597	0.745	4.64	4.45	0
35939	Dcakd	chr11	103054725	103055225	-26392	-0.12	0.625	0.718	7.08	6.97	0	-0.2	0.655	0.79	4.65	4.45	0
35940	Tmem135	chr7	89155639	89156139	248083	-0.62	0.00396	0.00945	7.5	6.88	0	-0.25	0.54	0.695	4.7	4.45	0
35941	Tnfaip8l1	chr17	56162186	56162686	0	-0.17	0.309	0.421	10.25	10.07	0	-0.31	0.345	0.505	4.76	4.45	0
35942	Zmynd12	chr4	119430666	119431166	7852	0.35	0.0903	0.155	7.53	7.87	0	-0.32	0.342	0.502	4.77	4.45	0
35943	Gm12435	chr4	48380884	48381384	-35654	0.06	0.791	0.852	6.77	6.83	0	-0.31	0.473	0.631	4.77	4.45	0
35944	Brd7	chr8	88359901	88360401	1793	-0.34	0.0915	0.157	7.89	7.55	0	-0.35	0.352	0.513	4.81	4.45	0
35945	Gm12304	chr11	68071791	68072291	23673	-0.34	0.109	0.181	7.89	7.55	0	-0.38	0.382	0.544	4.83	4.45	0
35946	Lgmn	chr12	102384772	102385272	54541	-0.28	0.191	0.288	6.96	6.68	0	-0.37	0.388	0.549	4.83	4.45	0
35947	Rbm38	chr2	173021634	173022134	1136	-0.23	0.225	0.328	8.83	8.6	0	-0.39	0.351	0.512	4.84	4.45	0
35948	Rnf11	chr4	109484565	109485065	0	-0.25	0.35	0.464	7.71	7.46	0	-0.39	0.358	0.519	4.84	4.45	0
35949	Psmd6	chr14	14120704	14121204	0	-0.38	0.0419	0.0802	9.12	8.74	0	-0.42	0.318	0.473	4.86	4.45	0
35950	Gm7299	chr1	170632325	170632825	1404	-0.17	0.483	0.594	7.64	7.47	0	-0.43	0.205	0.341	4.88	4.45	0
35951	Kcnq5	chr1	21829861	21830361	131581	0.2	0.353	0.466	8.52	8.72	0	-0.47	0.187	0.316	4.92	4.45	0
35952	Gm10203	chr6	149119828	149120328	-9842	-0.02	0.882	0.92	7.32	7.29	0	-0.5	0.13	0.239	4.95	4.45	0
35953	Gm5043	chr15	8896803	8897303	-17181	-0.8	0.000362	0.00101	7.52	6.72	0	-0.56	0.182	0.309	5.01	4.45	0
35954	Rmdn2	chr17	79626353	79626853	14490	-0.57	0.0102	0.0225	7.68	7.11	0	-0.56	0.0809	0.162	5.01	4.45	0
35955	Gm9004	chr10	117515716	117516216	73119	-0.01	0.951	0.967	6.83	6.82	0	-0.55	0.123	0.227	5.01	4.45	0
35956	Megf10	chr18	57059523	57060023	-73067	-0.23	0.243	0.349	7.54	7.31	0	-0.58	0.169	0.294	5.03	4.45	0
35957	Gm7847	chr18	26015070	26015570	-190713	0.16	0.429	0.542	7.91	8.07	0	-0.57	0.0898	0.177	5.03	4.45	0
35958	Lmf2	chr15	89355421	89355921	0	-0.08	0.669	0.755	9.42	9.35	0	-0.61	0.0737	0.15	5.05	4.45	0
35959	Lasp1	chr11	97793107	97793607	-5393	-0.1	0.605	0.702	7.03	6.93	0	-0.62	0.214	0.352	5.07	4.45	0
35960	Gak	chr5	108629553	108630053	0	-0.27	0.145	0.231	10.34	10.07	0	-0.63	0.043	0.0955	5.08	4.45	0
35961	Yjefn3	chr8	69903117	69903617	-405	-0.13	0.479	0.589	9.72	9.59	0	-0.63	0.0498	0.108	5.08	4.45	0
35962	Gm48828	chr10	122072296	122072796	-1992	-0.66	0.0134	0.0289	7.2	6.55	0	-0.68	0.0382	0.0868	5.12	4.45	0
35963	Nckap5	chr1	126830591	126831091	0	0.06	0.776	0.841	8.41	8.47	0	-0.71	0.0731	0.149	5.16	4.45	0
35964	Ppp2r5c	chr12	110417862	110418362	-28758	0.65	0.000373	0.00104	8.54	9.19	0	-0.84	0.0136	0.0354	5.29	4.45	0
35965	Gm16259	chr14	105313815	105314315	-20831	-0.28	0.224	0.327	7.62	7.33	0	-0.88	0.00726	0.0204	5.33	4.45	0
35966	Ykt6	chr11	6000373	6000873	44680	0.81	7.23e-05	0.000221	8.88	9.69	0	-0.94	0.0102	0.0274	5.39	4.45	0
35967	Ppm1f	chr16	16896271	16896771	0	-0.16	0.354	0.468	9.48	9.32	0	-0.99	0.00084	0.00293	5.44	4.45	0
35968	Trim2	chr3	84344929	84345429	-38052	-0.15	0.42	0.533	8.37	8.22	0	-1	0.0145	0.0376	5.46	4.45	-1
35969	Pgd	chr4	149170543	149171043	-3772	0.68	0.000414	0.00115	8.69	9.37	0	-1.1	0.00439	0.0131	5.55	4.45	-1
35970	Fmnl2	chr2	52861973	52862473	4113	-0.86	1.47e-05	4.89e-05	8.3	7.45	0	-1.23	5.29e-05	0.00023	5.67	4.45	-1
35971	Qtrt1	chr9	21407901	21408401	-3436	-0.24	0.293	0.404	7.33	7.09	0	-1.24	1.81e-05	8.5e-05	5.69	4.45	-1
35972	Acp6	chr3	97189867	97190367	31090	-0.22	0.295	0.406	7.46	7.24	0	-1.26	2.05e-05	9.53e-05	5.71	4.45	-1
35973	Hspa9	chr18	34972768	34973268	-18417	-0.74	0.000214	0.000614	8.8	8.06	0	-1.78	9.65e-12	1.04e-10	6.22	4.45	-1
35974	Ccdc57	chr11	120897995	120898495	34377	-0.9	1.16e-05	3.89e-05	10.38	9.48	0	-3.04	6.29e-22	2e-20	7.49	4.45	-1
35975	Gm3150	chr15	72948162	72948662	34805	0.41	0.0824	0.144	6.11	6.52	0	4.49	6.37e-11	6.23e-10	-0.02	4.46	1
35976	Gm27161	chr9	34183882	34184382	-15846	0.81	0.00165	0.00419	5.8	6.61	0	3.84	1.22e-08	9e-08	0.61	4.46	1
35977	Gm10240	chr15	68287021	68287521	-22298	0.96	8.21e-06	2.8e-05	6.71	7.67	0	2.96	3.79e-07	2.3e-06	1.51	4.46	1
35978	Gm13357	chr2	23014858	23015358	4309	0.69	0.00243	0.00602	7.07	7.76	0	2.9	6.86e-08	4.59e-07	1.56	4.46	1
35979	Gm10118	chr10	63951006	63951506	-23572	0.69	0.00116	0.00302	6.97	7.66	0	2.8	9.45e-08	6.2e-07	1.66	4.46	1
35980	Mrc2	chr11	105315293	105315793	22650	0.16	0.556	0.659	7.23	7.39	0	2.29	9.8e-06	4.81e-05	2.16	4.46	1
35981	Ctla4	chr1	60852321	60852821	-34179	-0.35	0.0759	0.134	7.92	7.57	0	2.14	2.05e-05	9.55e-05	2.33	4.46	1
35982	Fbxo7	chr10	86091874	86092374	69902	0.31	0.231	0.336	5.69	6	0	1.72	0.00668	0.019	2.74	4.46	1
35983	Tle4	chr19	14502152	14502652	95399	0.08	0.791	0.853	6.81	6.88	0	1.68	0.000139	0.000562	2.78	4.46	1
35984	Gm16273	chr5	66455234	66455734	98316	0.9	7.4e-05	0.000226	6.52	7.42	0	1.65	0.000313	0.00119	2.81	4.46	1
35985	Syt14	chr1	193035910	193036410	-135	0.04	0.827	0.879	6.87	6.91	0	1.61	0.000262	0.00101	2.85	4.46	1
35986	Nppc	chr1	86634676	86635176	35395	0.34	0.234	0.339	5.52	5.87	0	1.58	0.000262	0.00101	2.87	4.46	1
35987	Cdkal1	chr13	29503428	29503928	351746	0.96	1.59e-05	5.27e-05	8.16	9.12	0	1.57	0.00218	0.00695	2.89	4.46	1
35988	Smarca2	chr19	26731762	26732262	126712	-0.02	0.988	0.992	6.57	6.55	0	1.55	0.000344	0.00129	2.91	4.46	1
35989	Nrde2	chr12	100166152	100166652	-6499	-0.55	0.0126	0.0274	7.76	7.21	0	1.5	0.0031	0.00954	2.96	4.46	1
35990	Gm9130	chr14	66810936	66811436	-12558	0.22	0.312	0.425	7.22	7.43	0	1.41	0.00192	0.00618	3.05	4.46	1
35991	Slurp1	chr15	74730415	74730915	-2381	0.42	0.0406	0.078	7.3	7.71	0	1.39	0.000931	0.00321	3.07	4.46	1
35992	Tnks	chr8	34892858	34893358	72332	-0.09	0.718	0.795	7.33	7.24	0	1.35	0.00149	0.00492	3.11	4.46	1
35993	Slc45a1	chr4	150625343	150625843	26331	0.14	0.456	0.567	8.13	8.27	0	1.33	0.00148	0.00488	3.13	4.46	1
35994	Gm48080	chr12	28831008	28831508	54874	0.98	1.08e-05	3.65e-05	6.32	7.3	0	1.31	0.00153	0.00505	3.15	4.46	1
35995	Gm47083	chr10	91377725	91378225	-45129	-0.4	0.112	0.186	6.61	6.21	0	1.21	0.0041	0.0123	3.25	4.46	1
35996	Mboat2	chr12	24876587	24877087	45708	-0.53	0.0242	0.0494	6.83	6.3	0	1.2	0.00375	0.0113	3.27	4.46	1
35997	Glis2	chr16	4606544	4607044	11831	0.31	0.156	0.244	7.12	7.44	0	1.14	0.00529	0.0154	3.33	4.46	1
35998	Got2	chr8	95878519	95879019	9528	0.19	0.43	0.543	6.96	7.15	0	1.11	0.00609	0.0175	3.34	4.46	1
35999	Osbp2	chr11	3786528	3787028	76875	-0.19	0.506	0.614	6.79	6.6	0	1.11	0.00629	0.018	3.35	4.46	1
36000	Atp6v1c1	chr15	38728114	38728614	66181	-0.16	0.458	0.57	7.39	7.23	0	0.96	0.0227	0.0555	3.49	4.46	0
36001	Bag3	chr7	128531889	128532389	8273	0.77	0.00013	0.000384	8.04	8.81	0	0.9	0.0203	0.0502	3.56	4.46	0
36002	Slc45a1	chr4	150576274	150576774	75400	0.81	8.46e-06	2.88e-05	8.23	9.04	0	0.89	0.0222	0.0545	3.57	4.46	0
36003	Mkl1	chr15	81199501	81200001	-8744	0.26	0.33	0.443	6.19	6.45	0	0.74	0.0625	0.131	3.73	4.46	0
36004	Tsr2	chrX	151096296	151096796	0	-0.13	0.48	0.59	8.52	8.39	0	0.68	0.0707	0.145	3.78	4.46	0
36005	BC064078	chr6	128992989	128993489	37	-0.39	0.0397	0.0765	8.31	7.92	0	0.64	0.0877	0.173	3.82	4.46	0
36006	Gm19254	chr6	122391887	122392387	-21717	0.48	0.0294	0.0588	6.67	7.15	0	0.58	0.318	0.474	3.88	4.46	0
36007	Gm47062	chr9	120586480	120586980	6345	0.09	0.753	0.823	7.03	7.12	0	0.55	0.14	0.252	3.9	4.46	0
36008	Cyp4f14	chr17	32924584	32925084	-7242	-0.09	0.687	0.77	8.39	8.3	0	0.5	0.164	0.287	3.96	4.46	0
36009	Nectin3	chr16	46410359	46410859	87666	-0.08	0.68	0.764	7.84	7.76	0	0.49	0.277	0.43	3.97	4.46	0
36010	Mypn	chr10	63153498	63153998	49954	0.04	0.85	0.896	6.72	6.76	0	0.48	0.187	0.316	3.99	4.46	0
36011	Pot1b	chr17	55712398	55712898	0	-0.17	0.357	0.471	8.93	8.76	0	0.42	0.256	0.404	4.04	4.46	0
36012	Gm15820	chr5	54113236	54113736	-18156	0.31	0.227	0.33	6.17	6.49	0	0.41	0.261	0.409	4.05	4.46	0
36013	Lancl1	chr1	67061389	67061889	-22517	-0.2	0.291	0.401	8.1	7.9	0	0.41	0.261	0.409	4.05	4.46	0
36014	Rabepk	chr2	34799579	34800079	0	0.12	0.493	0.603	8.93	9.05	0	0.41	0.308	0.463	4.05	4.46	0
36015	Tex15	chr8	33517079	33517579	341	-0.09	0.61	0.706	8.66	8.56	0	0.4	0.257	0.405	4.05	4.46	0
36016	Pgbd5	chr8	124398788	124399288	40370	-0.12	0.637	0.728	7.11	6.99	0	0.41	0.259	0.407	4.05	4.46	0
36017	Bptf	chr11	107131963	107132463	0	-0.09	0.604	0.701	9.15	9.06	0	0.4	0.325	0.482	4.06	4.46	0
36018	Sprr4	chr3	92510706	92511206	-10213	0.46	0.0248	0.0506	7.27	7.73	0	0.37	0.364	0.526	4.09	4.46	0
36019	Slc16a3	chr11	120954912	120955412	6432	0.88	4.84e-06	1.69e-05	8.03	8.91	0	0.28	0.421	0.584	4.18	4.46	0
36020	Pdk4	chr6	5442612	5443112	53197	0.77	0.000108	0.000324	8.66	9.43	0	0.28	0.421	0.584	4.18	4.46	0
36021	Ifit1bl2	chr19	34636864	34637364	3379	-0.63	0.0181	0.0381	7.02	6.39	0	0.28	0.476	0.634	4.18	4.46	0
36022	Mark4	chr7	19443384	19443884	14937	-0.07	0.83	0.882	6.57	6.51	0	0.24	0.641	0.778	4.21	4.46	0
36023	Mx1	chr16	97462698	97463198	0	-0.56	0.012	0.0263	7.55	6.99	0	0.23	0.486	0.644	4.22	4.46	0
36024	Prim2	chr1	33669543	33670043	0	-0.15	0.463	0.574	8.6	8.46	0	0.25	0.489	0.647	4.22	4.46	0
36025	Ctnna1	chr18	35087411	35087911	-30977	0.01	0.988	0.992	8.29	8.29	0	0.23	0.614	0.759	4.23	4.46	0
36026	Gm11191	chr11	77737205	77737705	-9336	0.35	0.171	0.263	6.87	7.21	0	0.22	0.541	0.695	4.24	4.46	0
36027	Tk2	chr8	104248294	104248794	0	0.08	0.689	0.771	8.68	8.76	0	0.22	0.53	0.685	4.24	4.46	0
36028	Emid1	chr11	5139345	5139845	12412	0.06	0.801	0.86	8.55	8.6	0	0.21	0.607	0.755	4.26	4.46	0
36029	Tada2a	chr11	84129337	84129837	0	-0.01	0.979	0.986	8.65	8.64	0	0.2	0.609	0.757	4.26	4.46	0
36030	Sfrp5	chr19	42196369	42196869	5383	0.77	0.000195	0.000564	7.5	8.27	0	0.19	0.556	0.709	4.27	4.46	0
36031	Atp8b2	chr3	89964281	89964781	-773	-0.34	0.131	0.212	8.06	7.72	0	0.17	0.663	0.796	4.29	4.46	0
36032	Ccdc61	chr7	18892133	18892633	17782	0.11	0.583	0.683	8.28	8.39	0	0.16	0.666	0.798	4.3	4.46	0
36033	Rcc2	chr4	140701518	140702018	977	0.08	0.689	0.771	7.33	7.42	0	0.16	0.622	0.762	4.3	4.46	0
36034	Zfp37	chr4	62228345	62228845	2202	-0.6	0.0159	0.0339	6.42	5.82	0	0.16	0.679	0.81	4.31	4.46	0
36035	Zbtb18	chr1	177408653	177409153	-33198	0.08	0.775	0.84	6.95	7.03	0	0.13	0.691	0.817	4.33	4.46	0
36036	Gm5854	chr14	101942823	101943323	39440	0.12	0.57	0.672	6.91	7.03	0	0.11	0.801	0.897	4.34	4.46	0
36037	Sap30l	chr11	57778298	57778798	-22839	0.07	0.757	0.826	6.76	6.83	0	0.11	0.722	0.837	4.35	4.46	0
36038	Gm5767	chr16	8686073	8686573	5303	-0.04	0.818	0.873	7.97	7.92	0	0.1	0.824	0.915	4.37	4.46	0
36039	Wipf1	chr2	73552824	73553324	-23090	-0.89	0.000132	0.000391	7.26	6.37	0	0.07	0.834	0.922	4.39	4.46	0
36040	Synpo	chr18	60648780	60649280	10862	0.96	3.99e-07	1.57e-06	8.44	9.41	0	0.02	0.977	0.984	4.43	4.46	0
36041	Gm650	chrX	155317938	155318438	-12189	-0.16	0.452	0.564	6.5	6.35	0	-0.01	0.95	0.972	4.46	4.46	0
36042	Nek9	chr12	85346349	85346849	-6987	-0.05	0.825	0.878	7.65	7.6	0	0	0.99	0.993	4.46	4.46	0
36043	C1d	chr11	17257349	17257849	0	-0.46	0.0317	0.0628	8.38	7.93	0	-0.02	0.963	0.974	4.47	4.46	0
36044	Cdc23	chr18	34663056	34663556	-11321	0.07	0.745	0.816	8.15	8.23	0	-0.01	0.951	0.972	4.47	4.46	0
36045	Rab3c	chr13	110018307	110018807	262189	-0.01	0.946	0.964	8.39	8.38	0	-0.03	0.879	0.955	4.48	4.46	0
36046	Gm8298	chr3	59870709	59871209	9658	0.09	0.642	0.733	6.11	6.2	0	-0.04	0.875	0.952	4.5	4.46	0
36047	Gm16518	chr11	3714420	3714920	-16094	-0.36	0.196	0.293	6.31	5.95	0	-0.07	0.809	0.903	4.53	4.46	0
36048	Gpt2	chr8	85513245	85513745	20669	0.09	0.657	0.745	8.07	8.17	0	-0.08	0.802	0.897	4.53	4.46	0
36049	Dnajb8	chr6	88242546	88243046	20278	-0.11	0.612	0.708	8.02	7.91	0	-0.08	0.767	0.871	4.54	4.46	0
36050	Pgam5	chr5	110269632	110270132	0	0.07	0.709	0.787	8.28	8.35	0	-0.08	0.909	0.972	4.54	4.46	0
36051	Tspan33	chr6	29712012	29712512	17790	-0.02	0.905	0.936	7.36	7.34	0	-0.08	0.803	0.898	4.54	4.46	0
36052	Cep19	chr16	32130111	32130611	30311	-0.88	0.000187	0.000541	7.06	6.17	0	-0.08	0.859	0.941	4.55	4.46	0
36053	Xpo1	chr11	23257313	23257813	1272	-0.32	0.0998	0.168	9.25	8.93	0	-0.09	0.797	0.894	4.55	4.46	0
36054	Cers2	chr3	95312517	95313017	-1774	0.3	0.108	0.18	8.83	9.13	0	-0.1	0.793	0.891	4.55	4.46	0
36055	Hnrnpc	chr14	52106722	52107222	-2694	0.04	0.81	0.867	8.34	8.38	0	-0.12	0.782	0.882	4.57	4.46	0
36056	Maml3	chr3	52069809	52070309	34767	0.19	0.283	0.393	9.02	9.21	0	-0.13	0.725	0.84	4.59	4.46	0
36057	Szrd1	chr4	141142359	141142859	-2584	0.59	0.00166	0.00422	8.48	9.07	0	-0.14	0.745	0.856	4.6	4.46	0
36058	Eya1	chr1	14304476	14304976	5259	0.2	0.263	0.371	8.41	8.61	0	-0.16	0.659	0.793	4.61	4.46	0
36059	Fxyd2	chr9	45411728	45412228	12059	-0.36	0.118	0.194	7.69	7.33	0	-0.24	0.583	0.733	4.69	4.46	0
36060	AL928605.1	chr4	88738413	88738913	-15558	-0.48	0.0472	0.089	7.57	7.1	0	-0.25	0.437	0.601	4.71	4.46	0
36061	Gm5250	chr1	13050106	13050606	-11419	-0.07	0.797	0.857	6.35	6.28	0	-0.25	0.58	0.731	4.71	4.46	0
36062	Nfatc1	chr18	80624018	80624518	88553	0.46	0.0125	0.0272	8.66	9.12	0	-0.26	0.404	0.566	4.72	4.46	0
36063	Piezo1	chr8	122523280	122523780	27549	0.35	0.0493	0.0925	8.93	9.28	0	-0.26	0.433	0.596	4.72	4.46	0
36064	Galnt17	chr5	130853294	130853794	454703	-0.11	0.694	0.775	6.54	6.43	0	-0.27	0.586	0.736	4.73	4.46	0
36065	Afap1l2	chr19	57136221	57136721	-127993	0.08	0.718	0.795	7.55	7.63	0	-0.31	0.494	0.652	4.77	4.46	0
36066	Zfp947	chr17	22165865	22166365	0	0.1	0.602	0.7	8.27	8.36	0	-0.33	0.305	0.458	4.79	4.46	0
36067	Mrpl53	chr6	83108832	83109332	0	0.09	0.633	0.725	8.34	8.43	0	-0.34	0.407	0.569	4.79	4.46	0
36068	Krt88	chr15	101453259	101453759	5515	-0.27	0.142	0.226	8.85	8.58	0	-0.36	0.412	0.574	4.82	4.46	0
36069	Spink2	chr5	77217213	77217713	-5742	0.02	0.897	0.931	7.37	7.39	0	-0.37	0.238	0.381	4.83	4.46	0
36070	Gm5279	chr3	107357027	107357527	14072	-0.16	0.398	0.512	9.14	8.99	0	-0.37	0.235	0.378	4.84	4.46	0
36071	Gm45207	chr7	49272414	49272914	-209833	0.34	0.0922	0.158	7.35	7.68	0	-0.4	0.294	0.446	4.86	4.46	0
36072	Gucy2e	chr11	69258252	69258752	-21216	-0.12	0.605	0.702	7.62	7.5	0	-0.42	0.284	0.437	4.88	4.46	0
36073	Gm6304	chr18	15046238	15046738	34992	0.3	0.143	0.228	8.42	8.71	0	-0.43	0.178	0.304	4.89	4.46	0
36074	C1qbp	chr11	70982802	70983302	0	0.01	0.949	0.966	8.91	8.92	0	-0.45	0.15	0.267	4.91	4.46	0
36075	Gm18829	chr1	59942327	59942827	9637	-0.61	0.00181	0.00457	8.13	7.52	0	-0.48	0.127	0.233	4.94	4.46	0
36076	Gm11524	chr11	96863597	96864097	-6098	0.71	0.003	0.00731	8.13	8.83	0	-0.49	0.132	0.242	4.95	4.46	0
36077	Cldn22	chr8	47867057	47867557	42575	-0.05	0.803	0.861	7.22	7.16	0	-0.53	0.121	0.224	4.99	4.46	0
36078	Oma1	chr4	103358951	103359451	45139	-0.49	0.0876	0.151	7.59	7.11	0	-0.57	0.0676	0.139	5.02	4.46	0
36079	Taf8	chr17	47482330	47482830	19462	0.09	0.715	0.792	7.27	7.36	0	-0.56	0.208	0.345	5.02	4.46	0
36080	Gm29485	chr1	136521240	136521740	-2144	-0.44	0.0891	0.153	7.37	6.93	0	-0.59	0.0577	0.123	5.05	4.46	0
36081	Pnkp	chr7	44854589	44855089	-2050	-0.03	0.878	0.917	9.77	9.74	0	-0.62	0.0559	0.119	5.08	4.46	0
36082	Phf19	chr2	34897763	34898263	15763	-0.51	0.049	0.0919	7.27	6.77	0	-0.63	0.0396	0.0892	5.09	4.46	0
36083	Ndst2	chr14	20737249	20737749	-2687	0.57	0.0126	0.0274	8.35	8.92	0	-0.63	0.0668	0.138	5.1	4.46	0
36084	B3gat2	chr1	23792709	23793209	30956	-0.51	0.0201	0.0418	7.44	6.94	0	-0.64	0.0983	0.19	5.1	4.46	0
36085	Thsd4	chr9	60482097	60482597	39449	0.35	0.0887	0.153	7.84	8.19	0	-0.65	0.0358	0.082	5.11	4.46	0
36086	Kcne1l	chrX	142314228	142314728	-7934	-0.25	0.281	0.391	6.26	6	0	-0.69	0.0232	0.0565	5.15	4.46	0
36087	Lsm14a	chr7	34398780	34399280	-5465	-0.38	0.118	0.194	6.39	6.01	0	-0.7	0.0205	0.0506	5.16	4.46	0
36088	Pds5a	chr5	65697977	65698477	0	-0.29	0.112	0.186	9.84	9.54	0	-0.71	0.0463	0.102	5.17	4.46	0
36089	Gse1	chr8	120288424	120288924	59968	-0.04	0.886	0.923	6.96	6.91	0	-0.79	0.0137	0.0357	5.24	4.46	0
36090	Zfp217	chr2	170133345	170133845	14258	-0.46	0.0171	0.0362	8.5	8.04	0	-0.82	0.00612	0.0175	5.27	4.46	0
36091	Gm1943	chr8	108718015	108718515	622349	-0.64	0.0015	0.00385	9.02	8.37	0	-0.92	0.00199	0.0064	5.37	4.46	0
36092	Crybb3	chr5	113099496	113099996	-17912	0.12	0.537	0.642	7.54	7.66	0	-0.93	0.00158	0.00517	5.38	4.46	0
36093	Mustn1	chr14	30856894	30857394	-21806	0.45	0.0274	0.0552	9.03	9.48	0	-0.92	0.00337	0.0103	5.39	4.46	0
36094	Plin2	chr4	86695029	86695529	-24969	-0.91	1.04e-05	3.52e-05	7.84	6.93	0	-0.94	0.00152	0.00503	5.41	4.46	0
36095	Fndc3b	chr3	27690029	27690529	20778	0.07	0.689	0.771	8.96	9.03	0	-1.04	0.00475	0.014	5.51	4.46	-1
36096	Eef1a1	chr9	78527274	78527774	-38123	-0.02	0.929	0.952	9.68	9.66	0	-1.09	0.000134	0.000543	5.56	4.46	-1
36097	Eepd1	chr9	25513042	25513542	31495	-0.75	9.39e-05	0.000283	8.26	7.51	0	-1.17	3.34e-05	0.00015	5.63	4.46	-1
36098	Dnajc5b	chr3	19450914	19451414	-57181	-0.31	0.0926	0.158	9.55	9.24	0	-1.2	2.46e-05	0.000113	5.66	4.46	-1
36099	Gdf15	chr8	70631390	70631890	566	0.12	0.586	0.685	8.14	8.26	0	-1.49	1.02e-05	4.97e-05	5.95	4.46	-1
36100	Pmaip1	chr18	66503887	66504387	45283	0.73	0.00556	0.013	6.87	7.6	0	-1.75	2.26e-06	1.22e-05	6.2	4.46	-1
36101	Gm43213	chr1	37478990	37479490	9492	-0.57	0.0038	0.00911	8.31	7.75	0	-1.81	1.63e-12	1.93e-11	6.27	4.46	-1
36102	Gm10293	chr3	52617373	52617873	4538	-0.04	0.891	0.926	8.04	8.01	0	-1.81	1.13e-12	1.36e-11	6.27	4.46	-1
36103	Map3k14	chr11	103257957	103258457	9015	-0.89	0.000187	0.000541	8.54	7.66	0	-2.45	2.01e-21	6.09e-20	6.9	4.46	-1
36104	Baalc	chr15	38913937	38914437	-18707	0.31	0.345	0.459	5.74	6.05	0	4.5	6.84e-11	6.66e-10	-0.02	4.47	1
36105	Cgn	chr3	94795561	94796061	-9069	0.45	0.118	0.193	6.3	6.75	0	2.81	5.29e-07	3.13e-06	1.66	4.47	1
36106	Gm47726	chr10	123185817	123186317	-7133	-0.36	0.132	0.213	6.87	6.51	0	2.46	9.18e-07	5.24e-06	2.02	4.47	1
36107	Mical2	chr7	112204520	112205020	-20836	0.55	0.0086	0.0193	7.47	8.02	0	2.18	3.83e-05	0.00017	2.3	4.47	1
36108	Spry1	chr3	37667642	37668142	27695	0.72	0.000527	0.00144	7.44	8.16	0	1.94	8.04e-05	0.000339	2.53	4.47	1
36109	Nedd4	chr9	72678716	72679216	16370	-0.73	0.00424	0.0101	7.66	6.93	0	1.71	0.000343	0.00129	2.76	4.47	1
36110	D6Ertd527e	chr6	87127053	87127553	22307	0.77	7.07e-05	0.000216	8.11	8.87	0	1.65	0.000206	0.000809	2.83	4.47	1
36111	Fosl2	chr5	32120740	32121240	-14561	0.18	0.429	0.542	7.63	7.8	0	1.56	0.000684	0.00242	2.91	4.47	1
36112	Dct	chr14	118088836	118089336	-36592	0.27	0.162	0.252	8.53	8.8	0	1.29	0.0139	0.0361	3.18	4.47	1
36113	Lpp	chr16	24425739	24426239	32232	0.33	0.116	0.191	7.35	7.69	0	1.11	0.0127	0.0334	3.36	4.47	1
36114	Tsc22d3	chrX	140590076	140590576	10083	-0.34	0.172	0.265	7.53	7.19	0	1.11	0.00583	0.0168	3.36	4.47	1
36115	AC134540.1	chr18	8970525	8971025	2781	-0.91	0.00527	0.0123	7.58	6.67	0	1.1	0.00802	0.0223	3.38	4.47	1
36116	Prickle1	chr15	93575803	93576303	19588	0.11	0.616	0.711	7.25	7.36	0	1.05	0.0181	0.0453	3.42	4.47	1
36117	Atp11b	chr3	35688742	35689242	-64864	-0.07	0.714	0.792	8.11	8.04	0	0.95	0.021	0.0518	3.52	4.47	0
36118	Gm43595	chr3	90472140	90472640	-1181	0.15	0.536	0.642	7.18	7.33	0	0.93	0.0181	0.0455	3.55	4.47	0
36119	Slc31a1	chr4	62374349	62374849	13622	-0.26	0.2	0.299	7.53	7.26	0	0.87	0.0311	0.0725	3.6	4.47	0
36120	Acta2	chr19	34243998	34244498	10838	-0.43	0.0389	0.0752	7.86	7.43	0	0.82	0.0351	0.0807	3.65	4.47	0
36121	Gm11594	chr11	97328084	97328584	-5595	0.06	0.736	0.809	7.09	7.15	0	0.78	0.0545	0.117	3.69	4.47	0
36122	Armcx3	chrX	134756352	134756852	0	-0.17	0.435	0.547	7.9	7.73	0	0.71	0.0612	0.129	3.76	4.47	0
36123	Spink2	chr5	77211187	77211687	0	0.28	0.227	0.33	6.08	6.36	0	0.67	0.0944	0.184	3.81	4.47	0
36124	B230104I21Rik	chr4	154328800	154329300	-6827	0.47	0.0412	0.079	6.91	7.38	0	0.63	0.117	0.219	3.84	4.47	0
36125	Meig1	chr2	3414178	3414678	7970	-0.09	0.672	0.757	6.75	6.67	0	0.61	0.172	0.297	3.86	4.47	0
36126	Cyb5a	chr18	84874147	84874647	22809	-0.33	0.0978	0.166	8.24	7.91	0	0.58	0.126	0.232	3.88	4.47	0
36127	Pdpr	chr8	111094321	111094821	0	-0.37	0.0757	0.134	8.71	8.34	0	0.56	0.147	0.262	3.91	4.47	0
36128	Dscaml1	chr9	45417171	45417671	-8957	-0.26	0.205	0.305	8.02	7.77	0	0.55	0.139	0.251	3.92	4.47	0
36129	Kcnk1	chr8	125955591	125956091	-39079	0.08	0.714	0.792	6.56	6.63	0	0.54	0.166	0.289	3.93	4.47	0
36130	Adam10	chr9	70671936	70672436	-6561	0.14	0.459	0.571	7.67	7.81	0	0.53	0.217	0.356	3.95	4.47	0
36131	Gm18391	chr10	94107067	94107567	-8927	-0.69	0.000979	0.00257	8.25	7.56	0	0.51	0.18	0.307	3.96	4.47	0
36132	Hgfac	chr5	35024979	35025479	-16030	0.34	0.0748	0.132	8.11	8.45	0	0.49	0.171	0.297	3.99	4.47	0
36133	Smad4	chr18	73674121	73674621	29159	0.15	0.621	0.715	6.57	6.72	0	0.46	0.365	0.526	4.01	4.47	0
36134	Slc16a1	chr3	104675299	104675799	36631	0.59	0.00134	0.00345	8.38	8.98	0	0.45	0.244	0.389	4.02	4.47	0
36135	Mybpc3	chr2	91109170	91109670	-8474	0.42	0.0743	0.131	7.84	8.26	0	0.46	0.208	0.344	4.02	4.47	0
36136	Cd47	chr16	49766263	49766763	-33770	-0.08	0.687	0.77	7.2	7.12	0	0.44	0.243	0.387	4.03	4.47	0
36137	Gm13586	chr2	38592033	38592533	-30268	-0.14	0.487	0.597	6.98	6.83	0	0.41	0.24	0.384	4.06	4.47	0
36138	Echdc3	chr2	6267544	6268044	-54511	0.75	1.92e-05	6.29e-05	9.04	9.79	0	0.4	0.263	0.412	4.07	4.47	0
36139	Dhx16	chr17	35873734	35874234	-5585	0.15	0.538	0.644	7.57	7.72	0	0.39	0.287	0.437	4.08	4.47	0
36140	Slpi	chr2	164389537	164390037	-442	0.3	0.199	0.297	8.06	8.35	0	0.32	0.377	0.54	4.15	4.47	0
36141	Afdn	chr17	13682993	13683493	-77046	0.55	0.00481	0.0113	7.56	8.12	0	0.28	0.426	0.589	4.19	4.47	0
36142	2010111I01Rik	chr13	63082504	63083004	117611	-0.54	0.00715	0.0163	8.74	8.2	0	0.27	0.425	0.587	4.21	4.47	0
36143	Bcl7a	chr5	123368792	123369292	24958	0.17	0.445	0.558	6.75	6.92	0	0.23	0.5	0.657	4.25	4.47	0
36144	Fry	chr5	150157625	150158125	38980	0.12	0.648	0.737	6.65	6.77	0	0.17	0.678	0.809	4.3	4.47	0
36145	AC090479.1	chr18	11392535	11393035	-231880	0.85	3.65e-05	0.000116	7.73	8.58	0	0.17	0.585	0.735	4.31	4.47	0
36146	Gm32381	chr6	99101339	99101839	-240524	-0.37	0.126	0.205	7.33	6.96	0	0.16	0.684	0.813	4.31	4.47	0
36147	Pfkfb4	chr9	109000683	109001183	8905	0.13	0.538	0.643	8.06	8.19	0	0.16	0.615	0.759	4.31	4.47	0
36148	Prune2	chr19	16955793	16956293	0	0.26	0.151	0.238	8.58	8.85	0	0.13	0.697	0.817	4.34	4.47	0
36149	Scg5	chr2	113828841	113829341	0	-0.21	0.271	0.38	8.6	8.4	0	0.11	0.727	0.841	4.36	4.47	0
36150	Capzb	chr4	139247957	139248457	55058	0.83	0.00139	0.00358	6.9	7.73	0	0.1	0.766	0.87	4.37	4.47	0
36151	Arhgap10	chr8	77444452	77444952	73001	0.04	0.88	0.919	7.07	7.11	0	0.09	0.773	0.875	4.38	4.47	0
36152	Metap1	chr3	138489164	138489664	0	-0.47	0.0164	0.0349	10.21	9.73	0	0.08	0.895	0.966	4.39	4.47	0
36153	Wfdc1	chr8	119678123	119678623	11758	0.15	0.488	0.598	6.93	7.08	0	0.06	0.847	0.932	4.41	4.47	0
36154	Ccl20	chr1	83099635	83100135	-16631	0.74	0.000116	0.000346	8.99	9.73	0	0.04	0.967	0.977	4.43	4.47	0
36155	Knstrn	chr2	118813882	118814382	0	-0.36	0.0544	0.101	9.75	9.39	0	0.05	0.95	0.972	4.43	4.47	0
36156	Grn	chr11	102434329	102434829	4014	0.02	0.941	0.96	8.25	8.27	0	0.03	0.916	0.972	4.44	4.47	0
36157	Asb1	chr1	91523703	91524203	-16341	-0.12	0.545	0.649	6.8	6.68	0	-0.01	0.95	0.972	4.48	4.47	0
36158	Nog	chr11	89303357	89303857	-1025	-0.29	0.212	0.313	7.68	7.38	0	-0.03	0.99	0.993	4.5	4.47	0
36159	Aknad1	chr3	108771020	108771520	31362	0.15	0.446	0.558	8.09	8.24	0	-0.03	0.885	0.959	4.5	4.47	0
36160	Rbpms	chr8	33927405	33927905	1958	0.36	0.0549	0.101	8.17	8.53	0	-0.04	0.993	0.995	4.51	4.47	0
36161	Tmem126a	chr7	90456986	90457486	0	-0.24	0.222	0.324	9.63	9.4	0	-0.04	0.894	0.966	4.51	4.47	0
36162	Kpna2	chr11	106980374	106980874	18667	0.05	0.848	0.895	7.77	7.82	0	-0.05	0.975	0.982	4.51	4.47	0
36163	Xpo7	chr14	70767067	70767567	-439	0.02	0.888	0.924	7.63	7.65	0	-0.05	0.825	0.915	4.52	4.47	0
36164	Rorb	chr19	19111031	19111531	0	0.16	0.421	0.534	7.63	7.79	0	-0.07	0.875	0.952	4.53	4.47	0
36165	Slco4a1	chr2	180432208	180432708	-23537	-0.37	0.157	0.245	7.28	6.91	0	-0.08	0.804	0.899	4.55	4.47	0
36166	Vps41	chr13	18717065	18717565	0	-0.26	0.158	0.247	9.35	9.1	0	-0.08	0.864	0.944	4.55	4.47	0
36167	Pgbd1	chr13	21440662	21441162	0	-0.24	0.265	0.374	8.44	8.2	0	-0.09	0.899	0.969	4.55	4.47	0
36168	Pggt1b	chr18	46280559	46281059	0	-0.02	0.889	0.925	8.56	8.54	0	-0.08	0.817	0.909	4.55	4.47	0
36169	Foxo1	chr3	52343182	52343682	74846	-0.22	0.302	0.414	8.59	8.38	0	-0.11	0.802	0.898	4.57	4.47	0
36170	Tsacc	chr3	88291948	88292448	4551	-0.54	0.0102	0.0225	7.46	6.92	0	-0.13	0.74	0.852	4.61	4.47	0
36171	Garnl3	chr2	33154698	33155198	-23044	0.23	0.291	0.402	7.55	7.78	0	-0.16	0.671	0.803	4.63	4.47	0
36172	Ppp1r12c	chr7	4502649	4503149	-969	-0.79	0.000318	0.000894	7.76	6.97	0	-0.18	0.634	0.772	4.64	4.47	0
36173	Gas2l1	chr11	5061670	5062170	3157	-0.01	0.965	0.977	10.22	10.22	0	-0.18	0.609	0.757	4.65	4.47	0
36174	Ttc39c	chr18	12643522	12644022	43626	0.01	0.976	0.984	8.71	8.72	0	-0.2	0.587	0.736	4.67	4.47	0
36175	Ehd2	chr7	15975879	15976379	-8312	-0.42	0.0424	0.0811	7.48	7.06	0	-0.23	0.55	0.703	4.7	4.47	0
36176	Ier2	chr8	84639357	84639857	22995	-0.28	0.143	0.228	9.87	9.59	0	-0.23	0.508	0.665	4.7	4.47	0
36177	Iyd	chr10	3534333	3534833	-5407	-0.2	0.484	0.594	6.92	6.71	0	-0.25	0.479	0.637	4.72	4.47	0
36178	Lpcat4	chr2	112239189	112239689	0	-0.01	0.954	0.969	9.35	9.34	0	-0.26	0.414	0.577	4.73	4.47	0
36179	Lrrc9	chr12	72461791	72462291	19925	-0.3	0.233	0.337	6.97	6.67	0	-0.29	0.592	0.741	4.75	4.47	0
36180	Lrrc20	chr10	61491977	61492477	16176	-0.22	0.226	0.33	8.47	8.25	0	-0.36	0.285	0.437	4.83	4.47	0
36181	Bcas1	chr2	170401364	170401864	25981	-0.28	0.238	0.343	7.07	6.79	0	-0.36	0.325	0.482	4.83	4.47	0
36182	Ppic	chr18	53397439	53397939	20068	-0.37	0.0915	0.157	7.62	7.25	0	-0.37	0.331	0.489	4.84	4.47	0
36183	Rpl5	chr5	107921349	107921849	20847	-0.11	0.595	0.694	7.87	7.76	0	-0.42	0.238	0.381	4.89	4.47	0
36184	Gm19267	chr15	82417435	82417935	5512	0.31	0.0919	0.157	8.96	9.27	0	-0.46	0.18	0.307	4.94	4.47	0
36185	Tmem104	chr11	115182280	115182780	-4707	-0.27	0.23	0.333	7.43	7.17	0	-0.47	0.382	0.544	4.94	4.47	0
36186	Gm5387	chrX	51065739	51066239	21776	-0.77	0.000887	0.00235	7.25	6.48	0	-0.5	0.126	0.232	4.98	4.47	0
36187	Spata2	chr2	167497247	167497747	-4360	-0.54	0.00794	0.018	7.71	7.17	0	-0.61	0.0814	0.163	5.07	4.47	0
36188	Arntl	chr7	113216160	113216660	8695	-0.18	0.363	0.477	7.88	7.69	0	-0.61	0.0667	0.138	5.08	4.47	0
36189	Pcdh1	chr18	38159168	38159668	52385	-0.27	0.229	0.333	6.98	6.71	0	-0.63	0.102	0.196	5.11	4.47	0
36190	Pde2a	chr7	101450310	101450810	28619	0.02	0.877	0.917	8.65	8.67	0	-0.63	0.0627	0.132	5.11	4.47	0
36191	Gm16433	chr6	108408087	108408587	157001	-0.25	0.198	0.296	8.09	7.84	0	-0.84	0.0187	0.0467	5.31	4.47	0
36192	Opn3	chr1	175671575	175672075	20701	-0.37	0.132	0.212	6.48	6.11	0	-0.91	0.0305	0.0713	5.38	4.47	0
36193	Nrip2	chr6	128411069	128411569	11773	-0.23	0.303	0.415	7.66	7.43	0	-0.94	0.00349	0.0106	5.41	4.47	0
36194	Btc	chr5	91307856	91308356	94638	0.09	0.669	0.755	8.22	8.31	0	-0.95	0.00386	0.0116	5.42	4.47	0
36195	Zfp609	chr9	65779566	65780066	47498	-0.94	3.05e-05	9.79e-05	7.3	6.36	0	-1.1	0.00137	0.00455	5.57	4.47	-1
36196	Lax1	chr1	133685675	133686175	3933	0.57	0.0014	0.0036	9.12	9.69	0	-1.12	0.000112	0.000459	5.59	4.47	-1
36197	Scd4	chr19	44363415	44363915	30323	-0.32	0.101	0.17	9.23	8.91	0	-1.17	0.00346	0.0105	5.64	4.47	-1
36198	Wwc1	chr11	35951397	35951897	28630	-0.73	0.000119	0.000353	8.49	7.76	0	-1.27	2.07e-05	9.64e-05	5.74	4.47	-1
36199	Gm32381	chr6	98997784	98998284	-136969	0.21	0.298	0.41	8.82	9.03	0	-1.41	6.35e-06	3.22e-05	5.89	4.47	-1
36200	Flrt3	chr2	140621941	140622441	49028	-0.93	6.05e-06	2.1e-05	8.49	7.56	0	-1.76	2.47e-10	2.26e-09	6.23	4.47	-1
36201	AC140298.1	chr18	3839659	3840159	18421	-0.25	0.197	0.294	9.86	9.61	0	-1.82	3.31e-11	3.36e-10	6.29	4.47	-1
36202	Foxo6	chr4	120248743	120249243	38106	-0.69	0.000251	0.000716	9.42	8.73	0	-1.84	3.63e-07	2.2e-06	6.32	4.47	-1
36203	Celsr1	chr15	86034030	86034530	-253	-0.08	0.675	0.76	10.29	10.22	0	-1.88	9.7e-12	1.05e-10	6.35	4.47	-1
36204	Chsy1	chr7	66106684	66107184	-2331	-0.9	4.36e-07	1.71e-06	9.68	8.78	0	-2.05	1.92e-14	2.84e-13	6.53	4.47	-1
36205	Klf3	chr5	64852552	64853052	49164	-0.73	0.00249	0.00615	7.78	7.04	0	-2.07	7.71e-15	1.19e-13	6.54	4.47	-1
36206	Ctdspl	chr9	118973009	118973509	46556	0.87	0.000101	0.000303	6.58	7.45	0	2.31	5.09e-06	2.61e-05	2.16	4.48	1
36207	Kcnk2	chr1	189360966	189361466	40807	0.19	0.318	0.431	7.98	8.17	0	2.32	1.81e-06	9.93e-06	2.16	4.48	1
36208	Socs1	chr16	10732398	10732898	52638	-0.28	0.248	0.354	6.23	5.95	0	2.28	1.67e-05	7.89e-05	2.2	4.48	1
36209	Gm15842	chr5	122303984	122304484	1562	0.64	0.00241	0.00597	6.92	7.56	0	2.15	1.66e-05	7.85e-05	2.33	4.48	1
36210	Gzmf	chr14	56203939	56204439	6978	0.23	0.459	0.57	5.8	6.03	0	2.12	1.08e-05	5.25e-05	2.36	4.48	1
36211	Bahd1	chr2	118896402	118896902	-3475	0.45	0.0281	0.0566	7.06	7.52	0	2.06	6.32e-05	0.000271	2.42	4.48	1
36212	Gm49361	chr14	57736513	57737013	9090	0.12	0.775	0.84	6.15	6.26	0	2.03	1.02e-05	4.98e-05	2.45	4.48	1
36213	Nsf	chr11	103941253	103941753	12303	0.23	0.385	0.499	6	6.23	0	1.89	7.38e-05	0.000313	2.59	4.48	1
36214	Gm15720	chr6	146339773	146340273	123334	-0.53	0.0469	0.0885	6.63	6.1	0	1.84	5.46e-05	0.000237	2.64	4.48	1
36215	Odf1	chr15	38183339	38183839	-35364	-0.31	0.195	0.292	7.25	6.95	0	1.79	0.000598	0.00214	2.69	4.48	1
36216	Gm5527	chr1	52597743	52598243	13225	0.68	0.00036	0.001	8.33	9.01	0	1.67	0.00434	0.0129	2.81	4.48	1
36217	Trpm3	chr19	22552100	22552600	412981	-0.37	0.135	0.216	6.38	6.01	0	1.68	0.000113	0.000466	2.81	4.48	1
36218	Gm14893	chrX	103800022	103800522	21329	-0.28	0.26	0.368	6.53	6.25	0	1.42	0.0301	0.0704	3.05	4.48	0
36219	Atox1	chr11	55444743	55445243	15996	-0.09	0.706	0.785	6.97	6.88	0	1.34	0.0161	0.0409	3.15	4.48	1
36220	Pxdn	chr12	29883150	29883650	-53958	0.14	0.549	0.654	6.31	6.45	0	1.23	0.00719	0.0202	3.25	4.48	1
36221	Ccdc187	chr2	26273505	26274005	20552	0.21	0.388	0.502	6.58	6.79	0	1.17	0.0242	0.0585	3.31	4.48	0
36222	Epha4	chr1	77213393	77213893	301195	0.28	0.161	0.251	8.17	8.45	0	1.14	0.01	0.027	3.34	4.48	1
36223	Gm6627	chr10	52330948	52331448	12209	-0.32	0.247	0.353	5.98	5.66	0	1	0.0399	0.0898	3.48	4.48	0
36224	Gm34176	chr1	179045961	179046461	290153	0.27	0.153	0.24	8.24	8.5	0	0.93	0.107	0.203	3.55	4.48	0
36225	Gm5854	chr14	101904712	101905212	77551	-0.17	0.404	0.517	7.51	7.34	0	0.89	0.0324	0.0751	3.59	4.48	0
36226	Mturn	chr6	54699379	54699879	17755	0.09	0.649	0.738	8.36	8.46	0	0.88	0.0818	0.163	3.6	4.48	0
36227	Gpr63	chr4	24966230	24966730	0	-0.1	0.617	0.712	8.65	8.55	0	0.78	0.099	0.192	3.7	4.48	0
36228	Tmcc3	chr10	94408629	94409129	96680	0.07	0.747	0.818	8.11	8.18	0	0.61	0.16	0.281	3.87	4.48	0
36229	Sox6	chr7	116032188	116032688	6108	0.06	0.824	0.878	6.98	7.04	0	0.6	0.211	0.348	3.88	4.48	0
36230	Grhpr	chr4	44970708	44971208	-10187	-0.1	0.731	0.806	6.63	6.53	0	0.59	0.166	0.29	3.89	4.48	0
36231	Rpl36-ps1	chr11	116500864	116501364	-3172	0.93	8.96e-05	0.000271	6.62	7.55	0	0.55	0.158	0.278	3.92	4.48	0
36232	Gm15544	chr7	80422990	80423490	-5720	-0.32	0.211	0.312	7.03	6.71	0	0.54	0.131	0.24	3.95	4.48	0
36233	Herc3	chr6	58831593	58832093	128	-0.34	0.0593	0.108	9.94	9.6	0	0.47	0.414	0.576	4.01	4.48	0
36234	Prss23	chr7	89499904	89500404	26783	-0.16	0.541	0.646	7.62	7.47	0	0.46	0.23	0.373	4.01	4.48	0
36235	Rpl15-ps4	chr2	38797069	38797569	19333	-0.41	0.0989	0.167	7.62	7.2	0	0.33	0.371	0.534	4.15	4.48	0
36236	Sft2d3	chr18	31910491	31910991	833	-0.2	0.262	0.37	10.29	10.08	0	0.29	0.414	0.577	4.19	4.48	0
36237	Zfp808	chr13	62129648	62130148	0	0.07	0.718	0.794	7.56	7.64	0	0.16	0.747	0.857	4.32	4.48	0
36238	Basp1	chr15	25414672	25415172	-908	0.02	0.934	0.956	7.48	7.51	0	0.13	0.762	0.867	4.35	4.48	0
36239	Papolb	chr5	142502389	142502889	27187	0.15	0.495	0.604	8.75	8.9	0	0.12	0.78	0.88	4.36	4.48	0
36240	1700028B04Rik	chr7	28487942	28488442	-4108	0.18	0.398	0.511	7.96	8.14	0	0.1	0.713	0.829	4.38	4.48	0
36241	Srebf2	chr15	82148570	82149070	1389	-0.16	0.417	0.53	8.43	8.26	0	0.1	0.713	0.829	4.38	4.48	0
36242	Dnmbp	chr19	43939973	43940473	0	-0.03	0.888	0.924	8.63	8.6	0	0.1	0.713	0.829	4.38	4.48	0
36243	Gtf3c5	chr2	28592784	28593284	-9033	-0.06	0.726	0.801	6.98	6.92	0	0.09	0.733	0.846	4.39	4.48	0
36244	Gm16074	chr10	4105977	4106477	113606	0.86	5.42e-06	1.89e-05	8.26	9.12	0	0.08	0.887	0.96	4.4	4.48	0
36245	Akap13	chr7	75585342	75585842	129808	0.23	0.275	0.384	8.25	8.48	0	0.09	0.792	0.89	4.4	4.48	0
36246	Efemp1	chr11	28852980	28853480	0	0.14	0.441	0.553	8.93	9.07	0	0.08	0.773	0.875	4.4	4.48	0
36247	Hdac7	chr15	97844705	97845205	-203	0.16	0.409	0.522	8.58	8.74	0	0.02	0.977	0.984	4.46	4.48	0
36248	Gm28466	chr1	118498268	118498768	-18677	-0.02	0.924	0.949	7.65	7.63	0	0.02	0.916	0.972	4.46	4.48	0
36249	Gm5357	chr8	116480849	116481349	-7837	-0.4	0.0968	0.164	7.76	7.37	0	-0.02	0.997	0.998	4.51	4.48	0
36250	Srprb	chr9	103201874	103202374	0	0.05	0.767	0.834	9.52	9.57	0	-0.05	0.88	0.956	4.53	4.48	0
36251	Ankrd6	chr4	32950659	32951159	0	0.06	0.739	0.811	8.41	8.47	0	-0.09	0.804	0.899	4.57	4.48	0
36252	Itpr1	chr6	108237614	108238114	24518	-0.6	0.102	0.172	6.74	6.14	0	-0.1	0.809	0.903	4.58	4.48	0
36253	Casd1	chr6	4600924	4601424	85	-0.5	0.0175	0.0368	8.98	8.48	0	-0.12	0.692	0.817	4.59	4.48	0
36254	Dnajc5b	chr3	19522127	19522627	13532	-0.23	0.315	0.428	7.48	7.26	0	-0.12	0.792	0.89	4.6	4.48	0
36255	Gm6304	chr18	15062751	15063251	51505	-0.05	0.785	0.848	8.88	8.82	0	-0.14	0.802	0.898	4.62	4.48	0
36256	Rfc1	chr5	65335481	65335981	0	-0.02	0.915	0.943	8.78	8.76	0	-0.14	0.728	0.842	4.62	4.48	0
36257	Srpk2	chr5	23561200	23561700	122917	0.13	0.508	0.616	8.44	8.57	0	-0.16	0.689	0.817	4.63	4.48	0
36258	Anxa2	chr9	69480286	69480786	26666	0.2	0.337	0.45	7.08	7.27	0	-0.19	0.603	0.751	4.68	4.48	0
36259	Rreb1	chr13	37760903	37761403	-16997	0.56	0.0055	0.0128	7.33	7.89	0	-0.21	0.592	0.741	4.69	4.48	0
36260	Grem2	chr1	174826530	174827030	94789	-0.46	0.0385	0.0745	8.14	7.68	0	-0.21	0.545	0.699	4.69	4.48	0
36261	Gli2	chr1	119093672	119094172	-40053	0.09	0.67	0.756	6.81	6.9	0	-0.21	0.508	0.665	4.69	4.48	0
36262	Gm9788	chr19	41454949	41455449	-4364	0.44	0.0469	0.0885	7.01	7.45	0	-0.22	0.504	0.661	4.7	4.48	0
36263	Xpc	chr6	91509271	91509771	6117	0.06	0.809	0.866	7.03	7.09	0	-0.24	0.552	0.705	4.72	4.48	0
36264	St6galnac6	chr2	32608438	32608938	8729	-0.87	5e-05	0.000156	9.07	8.2	0	-0.28	0.599	0.748	4.77	4.48	0
36265	Haao	chr17	83997764	83998264	-149801	0	0.923	0.949	7.29	7.29	0	-0.31	0.348	0.508	4.79	4.48	0
36266	Aurkaip1	chr4	155833758	155834258	2486	0.31	0.127	0.207	7.48	7.79	0	-0.33	0.314	0.469	4.81	4.48	0
36267	Actr2	chr11	20031468	20031968	80945	0.48	0.0501	0.0937	5.99	6.47	0	-0.36	0.27	0.421	4.84	4.48	0
36268	Phf20l1	chr15	66577244	66577744	0	-0.13	0.477	0.588	9.49	9.35	0	-0.37	0.274	0.425	4.84	4.48	0
36269	Coro2b	chr9	62497662	62498162	38882	-0.03	0.874	0.914	7.89	7.86	0	-0.47	0.136	0.247	4.96	4.48	0
36270	Celsr3	chr9	108826878	108827378	558	-0.1	0.69	0.772	7.73	7.64	0	-0.54	0.108	0.205	5.02	4.48	0
36271	Gm17229	chr10	20547821	20548321	-28053	-0.17	0.344	0.458	8.79	8.62	0	-0.6	0.065	0.135	5.08	4.48	0
36272	Tmem59l	chr8	70488284	70488784	-926	-0.4	0.0419	0.0803	8.65	8.24	0	-0.64	0.0498	0.108	5.13	4.48	0
36273	Fam120a	chr13	48965523	48966023	1994	0.01	0.95	0.966	8.79	8.8	0	-0.68	0.0353	0.081	5.16	4.48	0
36274	Gm18334	chr16	16036085	16036585	-63013	-0.1	0.645	0.735	7.17	7.08	0	-0.72	0.0198	0.0492	5.2	4.48	0
36275	Acss1	chr2	150668038	150668538	0	-0.44	0.0177	0.0373	9.44	8.99	0	-0.75	0.0155	0.0397	5.23	4.48	0
36276	Gm4468	chr15	99839903	99840403	-29321	0.18	0.343	0.457	8.62	8.8	0	-0.75	0.0155	0.0397	5.23	4.48	0
36277	Gstt1	chr10	75794851	75795351	3233	0.17	0.368	0.482	8.42	8.6	0	-0.76	0.013	0.0341	5.24	4.48	0
36278	Nabp1	chr1	51643550	51644050	-165125	0.07	0.728	0.802	8.11	8.18	0	-0.81	0.0115	0.0306	5.29	4.48	0
36279	Ano1	chr7	144696728	144697228	54746	-0.08	0.724	0.8	7.37	7.29	0	-0.84	0.0486	0.106	5.32	4.48	0
36280	Cables1	chr18	11915440	11915940	76220	-0.05	0.822	0.876	8.19	8.14	0	-0.88	0.00475	0.014	5.35	4.48	0
36281	Stk38l	chr6	146724719	146725219	0	-0.37	0.209	0.309	9.58	9.21	0	-0.93	0.0025	0.00787	5.42	4.48	0
36282	Klhdc4	chr8	121850878	121851378	-21309	-0.2	0.25	0.357	9.25	9.05	0	-0.97	0.00108	0.00367	5.45	4.48	0
36283	P2ry2	chr7	101011812	101012312	554	-0.06	0.76	0.828	9.87	9.81	0	-1.01	0.00116	0.00391	5.49	4.48	-1
36284	Slc26a9	chr1	131765479	131765979	21457	-0.74	0.000262	0.000745	8.27	7.53	0	-1.06	0.00142	0.00471	5.54	4.48	-1
36285	Cracr2a	chr6	127561007	127561507	0	-0.37	0.0325	0.0642	10.06	9.7	0	-1.4	1.06e-05	5.19e-05	5.87	4.48	-1
36286	Rpl36a-ps4	chr2	72369107	72369607	8860	-0.32	0.147	0.233	9.63	9.31	0	-1.48	0.00509	0.0148	5.95	4.48	-1
36287	Fam181a	chr12	103281865	103282365	-28610	-0.11	0.606	0.703	9.84	9.73	0	-2.59	5.52e-26	2.63e-24	7.07	4.48	-1
36288	Amotl2	chr9	102700968	102701468	-15204	-0.55	0.0078	0.0177	9.13	8.58	0	-2.72	2.21e-27	1.2e-25	7.2	4.48	-1
36289	Gm2178	chr14	26449516	26450016	-64538	0.65	0.0129	0.028	6.22	6.87	0	2.82	1.73e-07	1.1e-06	1.66	4.49	1
36290	Rorb	chr19	19246649	19247149	-135453	-0.49	0.0346	0.0679	6.68	6.19	0	1.68	0.000576	0.00207	2.81	4.49	1
36291	Hoxb4	chr11	96311466	96311966	-6301	-0.09	0.729	0.804	6.68	6.59	0	1.64	0.000181	0.000718	2.85	4.49	1
36292	Pmpcb	chr5	21732974	21733474	-3667	0.29	0.181	0.275	7.63	7.92	0	1.45	0.00237	0.00748	3.03	4.49	1
36293	Ids	chrX	70364852	70365352	0	-0.24	0.279	0.389	9.09	8.85	0	1.24	0.00301	0.00928	3.25	4.49	1
36294	2410137M14Rik	chr17	36981237	36981737	0	-0.03	0.882	0.92	7.47	7.44	0	1.21	0.00665	0.0189	3.28	4.49	1
36295	Bdh1	chr16	31429643	31430143	7363	0.26	0.152	0.24	9.46	9.72	0	1.12	0.00766	0.0214	3.38	4.49	1
36296	Myocd	chr11	65268215	65268715	1274	-0.42	0.122	0.199	6.47	6.05	0	1.1	0.0443	0.098	3.39	4.49	0
36297	Rasl11b	chr5	74188015	74188515	-6771	-0.51	0.0343	0.0673	7.69	7.18	0	1.09	0.00692	0.0196	3.41	4.49	1
36298	Gja10	chr4	32537967	32538467	64293	0.86	5.68e-05	0.000176	7.12	7.98	0	1.07	0.0133	0.0349	3.42	4.49	1
36299	Ssu2	chr6	112374121	112374621	13402	0.27	0.23	0.334	6.52	6.79	0	0.98	0.0163	0.0413	3.51	4.49	0
36300	Glt8d2	chr10	82689783	82690283	367	-0.59	0.00459	0.0108	8.45	7.86	0	0.96	0.015	0.0385	3.53	4.49	0
36301	Ctbp1	chr5	33270498	33270998	3996	-0.02	0.95	0.966	7.97	7.95	0	0.76	0.0993	0.192	3.72	4.49	0
36302	Msantd1	chr5	34915768	34916268	7756	0.37	0.118	0.194	6.98	7.35	0	0.76	0.0515	0.111	3.73	4.49	0
36303	Gm3267	chr15	37459199	37459699	-33057	-0.51	0.018	0.0378	8.25	7.74	0	0.72	0.0546	0.117	3.77	4.49	0
36304	Zfp395	chr14	65327869	65328369	-30020	0.32	0.112	0.185	7.93	8.25	0	0.72	0.0546	0.117	3.77	4.49	0
36305	Filip1l	chr16	57393017	57393517	39924	0.15	0.446	0.558	7.46	7.61	0	0.68	0.071	0.145	3.81	4.49	0
36306	Gm19566	chr5	105930230	105930730	50452	-0.53	0.057	0.105	6.27	5.74	0	0.65	0.14	0.252	3.84	4.49	0
36307	Gm11338	chr13	23732398	23732898	3850	-0.61	0.00643	0.0148	7.6	7	0	0.58	0.116	0.217	3.9	4.49	0
36308	Rsph14	chr10	75004010	75004510	28076	-0.08	0.651	0.739	8.26	8.18	0	0.59	0.164	0.287	3.9	4.49	0
36309	Fam72a	chr1	131548335	131548835	20432	0.77	0.00126	0.00326	6.1	6.88	0	0.57	0.191	0.322	3.91	4.49	0
36310	Irak3	chr10	120202033	120202533	0	-0.23	0.256	0.364	7.57	7.34	0	0.56	0.15	0.267	3.92	4.49	0
36311	Ddx55	chr5	124552572	124553072	0	0.21	0.293	0.404	8.54	8.75	0	0.53	0.254	0.402	3.96	4.49	0
36312	Gm42647	chr3	149347187	149347687	136916	0.36	0.103	0.174	8.07	8.43	0	0.46	0.194	0.326	4.03	4.49	0
36313	Pgrmc2	chr3	41182252	41182752	-99206	0.71	0.00113	0.00294	6.88	7.59	0	0.43	0.286	0.437	4.06	4.49	0
36314	Nxph4	chr10	127537803	127538303	-3244	0.22	0.387	0.501	6.97	7.19	0	0.34	0.372	0.534	4.15	4.49	0
36315	Psmd4	chr3	95052953	95053453	-10339	0.2	0.428	0.54	6.86	7.06	0	0.33	0.386	0.547	4.16	4.49	0
36316	Gm8814	chrX	167066227	167066727	-36791	0.15	0.511	0.619	7.12	7.27	0	0.3	0.504	0.661	4.19	4.49	0
36317	Gm47245	chr10	83821006	83821506	-9441	-0.19	0.361	0.474	7.71	7.52	0	0.29	0.506	0.664	4.2	4.49	0
36318	Impa1	chr3	10331133	10331633	0	-0.35	0.0559	0.103	9.32	8.97	0	0.28	0.465	0.623	4.21	4.49	0
36319	Gtf3c3	chr1	54381233	54381733	57238	0.11	0.621	0.715	6.4	6.51	0	0.22	0.542	0.697	4.27	4.49	0
36320	Gm48537	chr10	20361812	20362312	3125	-0.19	0.371	0.485	7.54	7.35	0	0.21	0.613	0.759	4.28	4.49	0
36321	Zap70	chr1	36744543	36745043	-16755	0	0.993	0.996	7.11	7.11	0	0.17	0.613	0.759	4.31	4.49	0
36322	Slc25a51	chr4	45463131	45463631	-54365	-0.28	0.184	0.279	7.65	7.37	0	0.17	0.62	0.761	4.32	4.49	0
36323	Tmed1	chr9	21468981	21469481	40771	0.54	0.0166	0.0351	6.71	7.25	0	0.15	0.681	0.811	4.34	4.49	0
36324	Sh3rf1	chr8	61194447	61194947	-28925	0.02	0.896	0.929	6.89	6.91	0	0.14	0.638	0.776	4.35	4.49	0
36325	Commd9	chr2	101905743	101906243	19496	0.46	0.0146	0.0313	8.25	8.72	0	0.11	0.741	0.852	4.38	4.49	0
36326	Ctsf	chr19	4847446	4847946	-7183	0.26	0.201	0.3	7.25	7.51	0	0.1	0.827	0.917	4.39	4.49	0
36327	Bhlha15	chr5	144190001	144190501	0	-0.03	0.891	0.926	8.5	8.47	0	0.09	0.765	0.869	4.4	4.49	0
36328	Cnot11	chr1	39530178	39530678	-4314	-0.41	0.0829	0.144	7.66	7.25	0	0.08	0.818	0.91	4.41	4.49	0
36329	Rsph9	chr17	46143998	46144498	0	-0.04	0.846	0.893	9	8.96	0	0.08	0.778	0.879	4.41	4.49	0
36330	Gm8231	chr13	34865513	34866013	564	-0.86	0.000145	0.000427	7.18	6.32	0	0.06	0.895	0.966	4.43	4.49	0
36331	Cd180	chr13	102698595	102699095	5037	-0.48	0.0485	0.0912	7.36	6.88	0	0.04	0.958	0.972	4.44	4.49	0
36332	Nkrf	chrX	36903260	36903760	-361	-0.38	0.0549	0.101	8.68	8.3	0	0.04	0.848	0.933	4.44	4.49	0
36333	Mlph	chr1	90927703	90928203	12618	0.62	0.00475	0.0112	6.91	7.53	0	0.04	0.848	0.932	4.45	4.49	0
36334	Btnl10	chr11	58914609	58915109	-2799	-0.11	0.596	0.695	7.41	7.29	0	0.03	0.877	0.953	4.46	4.49	0
36335	Lsm10	chr4	126085929	126086429	-10194	-0.18	0.324	0.437	8.59	8.41	0	-0.01	0.99	0.993	4.5	4.49	0
36336	Plekho2	chr9	65560899	65561399	18641	-0.74	0.00462	0.0109	7	6.26	0	-0.02	0.985	0.989	4.51	4.49	0
36337	Ttpa	chr4	20023870	20024370	15932	-0.15	0.547	0.651	7	6.86	0	-0.02	0.915	0.972	4.51	4.49	0
36338	Dcp1b	chr6	119104192	119104692	-70561	-0.07	0.836	0.886	7.06	6.99	0	-0.02	0.992	0.994	4.51	4.49	0
36339	Gm27185	chr14	25816360	25816860	-6479	0.24	0.224	0.327	7.95	8.19	0	-0.05	0.874	0.952	4.54	4.49	0
36340	1700008O03Rik	chr7	44398507	44399007	-12687	0.25	0.225	0.329	7.44	7.7	0	-0.05	0.874	0.952	4.54	4.49	0
36341	Fam173b	chr15	31606778	31607278	4926	0.32	0.183	0.278	8.15	8.47	0	-0.09	0.764	0.868	4.58	4.49	0
36342	Stard4	chr18	33337159	33337659	-123297	-0.46	0.0403	0.0775	8.24	7.78	0	-0.14	0.747	0.857	4.63	4.49	0
36343	Ttr	chr18	20639903	20640403	-24877	-0.45	0.0928	0.159	6.66	6.21	0	-0.14	0.704	0.821	4.64	4.49	0
36344	Il1rap	chr16	26581434	26581934	0	-0.15	0.408	0.522	10.15	10	0	-0.17	0.739	0.851	4.66	4.49	0
36345	Tor1aip1	chr1	156042982	156043482	-6502	-0.34	0.0717	0.128	8.37	8.03	0	-0.19	0.606	0.754	4.68	4.49	0
36346	Myl10	chr5	136780416	136780916	87270	0.29	0.47	0.581	5.99	6.28	0	-0.21	0.545	0.699	4.7	4.49	0
36347	Clk3	chr9	57759260	57759760	6100	0.47	0.0122	0.0267	8.64	9.11	0	-0.26	0.498	0.655	4.74	4.49	0
36348	Stox1	chr10	62725768	62726268	0	0.08	0.662	0.749	7.95	8.03	0	-0.25	0.494	0.651	4.74	4.49	0
36349	Klhl15	chrX	94234384	94234884	0	-0.54	0.00371	0.00891	9.27	8.73	0	-0.27	0.394	0.556	4.76	4.49	0
36350	Larp1	chr11	58026762	58027262	17698	-0.15	0.605	0.702	7.31	7.16	0	-0.27	0.494	0.651	4.76	4.49	0
36351	Rbm45	chr2	76367140	76367640	-2344	0.3	0.164	0.254	7.2	7.51	0	-0.28	0.451	0.61	4.77	4.49	0
36352	Med29	chr7	28386450	28386950	5758	-0.22	0.245	0.351	8.72	8.5	0	-0.28	0.464	0.622	4.77	4.49	0
36353	Hal	chr10	93471373	93471873	-16895	0.17	0.372	0.486	7.9	8.07	0	-0.29	0.459	0.616	4.78	4.49	0
36354	Rad54b	chr4	11550066	11550566	-8356	0.29	0.266	0.375	6.14	6.42	0	-0.3	0.343	0.502	4.79	4.49	0
36355	Nemf	chr12	69356906	69357406	0	-0.19	0.393	0.507	8.59	8.4	0	-0.31	0.412	0.574	4.8	4.49	0
36356	Cd24a	chr10	43580575	43581075	2291	0.14	0.491	0.6	8.73	8.87	0	-0.31	0.32	0.476	4.8	4.49	0
36357	Ppie	chr4	123139726	123140226	0	0.22	0.245	0.352	8.76	8.98	0	-0.35	0.369	0.531	4.84	4.49	0
36358	Ing2	chr8	47693119	47693619	-17563	-0.66	0.0069	0.0158	6.77	6.11	0	-0.39	0.299	0.452	4.88	4.49	0
36359	D10Jhu81e	chr10	78159881	78160381	9401	0.02	0.91	0.94	8.79	8.81	0	-0.39	0.337	0.496	4.89	4.49	0
36360	Icam2	chr11	106391766	106392266	-3691	0.22	0.302	0.414	7.65	7.87	0	-0.41	0.262	0.411	4.9	4.49	0
36361	Nol12	chr15	78934678	78935178	0	-0.05	0.773	0.838	8.54	8.49	0	-0.42	0.267	0.418	4.91	4.49	0
36362	Mrc2	chr11	105347741	105348241	55098	0.33	0.0829	0.144	8.04	8.36	0	-0.46	0.135	0.245	4.96	4.49	0
36363	Pde8b	chr13	95207102	95207602	42734	0.29	0.131	0.211	9.24	9.53	0	-0.47	0.131	0.239	4.96	4.49	0
36364	Smchd1	chr17	71475151	71475651	0	-0.28	0.173	0.265	10.43	10.15	0	-0.51	0.0986	0.191	5	4.49	0
36365	Top1	chr2	160601752	160602252	-43636	-0.59	0.0376	0.073	6.56	5.97	0	-0.53	0.102	0.197	5.01	4.49	0
36366	Cox18	chr5	90203132	90203632	20369	-0.01	0.974	0.983	6.67	6.66	0	-0.52	0.208	0.344	5.01	4.49	0
36367	Kcnj15	chr16	95341400	95341900	83842	0.09	0.607	0.704	8.86	8.96	0	-0.57	0.0739	0.15	5.06	4.49	0
36368	Irgm1	chr11	48874421	48874921	-2738	0.25	0.274	0.383	7.57	7.82	0	-0.59	0.064	0.134	5.08	4.49	0
36369	Reep3	chr10	67126445	67126945	-29500	-0.05	0.785	0.848	8.27	8.22	0	-0.62	0.0428	0.0951	5.11	4.49	0
36370	Snx3	chr10	42501761	42502261	0	-0.4	0.036	0.0703	11.42	11.02	0	-0.66	0.0419	0.0935	5.15	4.49	0
36371	G6pc3	chr11	102189409	102189909	0	0.09	0.64	0.731	8.28	8.38	0	-0.68	0.0855	0.17	5.17	4.49	0
36372	BC106175	chr12	8487216	8487716	-5059	0.2	0.287	0.397	8.88	9.08	0	-0.7	0.0194	0.0483	5.19	4.49	0
36373	Trim11	chr11	58994242	58994742	16149	-0.15	0.456	0.567	8.6	8.45	0	-0.82	0.0194	0.0483	5.32	4.49	0
36374	Eno1	chr4	150239981	150240481	3260	0.17	0.406	0.519	9.27	9.44	0	-0.83	0.0181	0.0455	5.33	4.49	0
36375	Tanc1	chr2	59670248	59670748	58206	0.31	0.103	0.173	9.31	9.62	0	-0.87	0.0105	0.0282	5.36	4.49	0
36376	Fam117b	chr1	59915803	59916303	2797	-0.61	0.00233	0.0058	9.35	8.74	0	-1.07	0.00785	0.0219	5.56	4.49	-1
36377	Sstr2	chr11	113609582	113610082	-9260	-0.62	0.00361	0.00869	8.35	7.74	0	-1.18	0.00128	0.00428	5.67	4.49	-1
36378	Rassf10	chr7	112942726	112943226	-10736	-0.68	0.00167	0.00425	8.17	7.49	0	-1.8	1.42e-11	1.5e-10	6.29	4.49	-1
36379	Snrk	chr9	122107816	122108316	-8950	-0.74	0.000453	0.00125	8.81	8.06	0	-2.03	3.03e-14	4.37e-13	6.52	4.49	-1
36380	Kdm2b	chr5	122937061	122937561	52262	-0.83	1.59e-05	5.27e-05	8.85	8.02	0	-3.15	1.59e-28	9.77e-27	7.63	4.49	-1
36381	Gm19018	chr14	14633059	14633559	-25549	0.93	2.75e-05	8.86e-05	8.05	8.98	0	3.3	1.17e-08	8.61e-08	1.2	4.5	1
36382	Pdxdc1	chr16	13875422	13875922	27209	0.33	0.13	0.21	9.2	9.53	0	3.11	6.97e-08	4.65e-07	1.39	4.5	1
36383	Phtf1	chr3	103975389	103975889	7279	0.05	0.874	0.915	5.95	6	0	2.4	1.21e-06	6.83e-06	2.09	4.5	1
36384	Ski	chr4	155195056	155195556	27036	0.18	0.394	0.507	6.67	6.85	0	2.34	2.78e-06	1.48e-05	2.16	4.5	1
36385	Gm3571	chr10	93724058	93724558	-54102	0.2	0.534	0.64	6.22	6.42	0	2.26	3.87e-06	2.02e-05	2.23	4.5	1
36386	F3	chr3	121759247	121759747	35710	0.68	0.00178	0.00451	7	7.68	0	1.79	0.000119	0.000487	2.71	4.5	1
36387	Tpi-rs5	chr10	19061966	19062466	-39079	-0.99	2.43e-07	9.81e-07	8.79	7.8	0	1.71	0.000293	0.00112	2.78	4.5	1
36388	Cpxm2	chr7	132213404	132213904	-58665	0.82	0.00417	0.00993	5.04	5.86	0	1.65	0.000389	0.00145	2.85	4.5	1
36389	Akap13	chr7	75600241	75600741	144707	0.39	0.124	0.202	6.35	6.74	0	1.61	0.000217	0.000846	2.89	4.5	1
36390	Psma6	chr12	55366709	55367209	-17013	-0.99	2.27e-05	7.38e-05	7.03	6.04	0	1.4	0.00569	0.0164	3.11	4.5	1
36391	Prss51	chr14	64070667	64071167	-15067	0.45	0.0701	0.125	6.36	6.81	0	1.39	0.00192	0.00619	3.11	4.5	1
36392	Epb41l4b	chr4	57120514	57121014	22423	0.78	0.000478	0.00131	6.98	7.76	0	1.27	0.00208	0.00665	3.23	4.5	1
36393	Rab20	chr8	11469010	11469510	9200	0.11	0.634	0.726	7.08	7.19	0	1.27	0.00361	0.0109	3.23	4.5	1
36394	AC126040.1	chr17	27881488	27881988	-12510	-0.52	0.0213	0.0441	7.32	6.8	0	1.22	0.00468	0.0138	3.28	4.5	1
36395	Aunip	chr4	134510751	134511251	0	0.99	0.000217	0.000624	7.96	8.94	0	1.14	0.0695	0.143	3.36	4.5	0
36396	Gm11989	chr11	8405470	8405970	-21617	-0.15	0.461	0.573	6.96	6.8	0	1.11	0.00823	0.0228	3.39	4.5	1
36397	Igf2r	chr17	12729920	12730420	39244	0.95	3.52e-05	0.000112	6.55	7.5	0	1.03	0.015	0.0385	3.46	4.5	1
36398	Gm8784	chr13	9191147	9191647	-31890	0.55	0.00172	0.00437	9.1	9.64	0	0.99	0.0164	0.0415	3.51	4.5	0
36399	Gosr2	chr11	103675486	103675986	21912	0.24	0.346	0.459	6.12	6.36	0	0.99	0.0118	0.0312	3.51	4.5	0
36400	Gm7583	chr7	67788686	67789186	-4905	0.6	0.0172	0.0363	6.53	7.13	0	0.98	0.0213	0.0526	3.52	4.5	0
36401	CT025671.2	chr17	66235031	66235531	-7004	0.19	0.325	0.438	8.66	8.84	0	0.96	0.0448	0.0989	3.53	4.5	0
36402	Mboat2	chr12	24831169	24831669	290	0.46	0.0359	0.0701	7.68	8.14	0	0.94	0.0857	0.17	3.56	4.5	0
36403	Tspan18	chr2	93334256	93334756	0	0.11	0.559	0.662	8.43	8.53	0	0.93	0.0669	0.138	3.57	4.5	0
36404	Qrfp	chr2	31759653	31760153	50427	0.41	0.0253	0.0515	8.36	8.77	0	0.88	0.0351	0.0807	3.63	4.5	0
36405	Timm23	chr14	32192354	32192854	9044	-0.28	0.238	0.343	6.78	6.5	0	0.87	0.0231	0.0562	3.63	4.5	0
36406	Gm9619	chr8	91630586	91631086	58049	0.54	0.0137	0.0295	6.8	7.34	0	0.85	0.0324	0.0751	3.65	4.5	0
36407	Ern2	chr7	122197267	122197767	-11060	0.46	0.0995	0.168	6.2	6.66	0	0.8	0.0438	0.0971	3.7	4.5	0
36408	Mterf1b	chr5	4201289	4201789	8922	-0.02	0.874	0.915	6.54	6.52	0	0.77	0.0601	0.127	3.74	4.5	0
36409	Ski	chr4	155164511	155165011	57581	0.35	0.1	0.169	7.43	7.77	0	0.76	0.0583	0.124	3.75	4.5	0
36410	Hdac11	chr6	91165143	91165643	8478	-0.02	0.955	0.97	6.51	6.49	0	0.75	0.0658	0.137	3.75	4.5	0
36411	Bhlhe41	chr6	145862951	145863451	2107	-0.15	0.45	0.562	8.58	8.42	0	0.74	0.0578	0.123	3.76	4.5	0
36412	Trim8	chr19	46511408	46511908	9760	-0.33	0.161	0.251	8.28	7.95	0	0.69	0.135	0.245	3.81	4.5	0
36413	Gsdme	chr6	50305091	50305591	-41229	-0.86	5.19e-05	0.000162	7.61	6.75	0	0.64	0.153	0.272	3.86	4.5	0
36414	Cebpd	chr16	15948161	15948661	60875	-0.69	0.00108	0.00282	8.54	7.85	0	0.64	0.0932	0.182	3.86	4.5	0
36415	Slc45a4	chr15	73632249	73632749	13013	-0.29	0.141	0.224	8.06	7.77	0	0.61	0.0949	0.185	3.88	4.5	0
36416	Dcaf5	chr12	80436339	80436839	0	-0.05	0.814	0.87	9.02	8.97	0	0.61	0.198	0.331	3.88	4.5	0
36417	Zfp52	chr17	21535295	21535795	0	0.14	0.447	0.559	8.35	8.49	0	0.58	0.177	0.303	3.91	4.5	0
36418	Gm32381	chr6	99087480	99087980	-226665	0.92	2.56e-05	8.29e-05	6.88	7.79	0	0.58	0.153	0.27	3.92	4.5	0
36419	Hspb7	chr4	141425665	141426165	4886	0.45	0.0192	0.0402	8.26	8.71	0	0.54	0.139	0.25	3.96	4.5	0
36420	Tnip3	chr6	65510263	65510763	-14550	-0.21	0.327	0.44	7.61	7.4	0	0.46	0.219	0.359	4.04	4.5	0
36421	Cenph	chr13	100775675	100776175	0	0.14	0.48	0.59	8.14	8.27	0	0.44	0.266	0.416	4.05	4.5	0
36422	Khdc3	chr9	73091669	73092169	-9667	0.1	0.62	0.714	7.27	7.38	0	0.4	0.26	0.409	4.1	4.5	0
36423	Gm48176	chr13	57269553	57270053	-6625	0.43	0.119	0.195	6.57	7.01	0	0.38	0.283	0.436	4.12	4.5	0
36424	Rabgef1	chr5	130163626	130164126	-7672	0.04	0.771	0.837	6.46	6.5	0	0.35	0.363	0.525	4.15	4.5	0
36425	Rad21	chr15	51983729	51984229	7518	0.11	0.606	0.703	7.85	7.96	0	0.34	0.366	0.528	4.16	4.5	0
36426	Cacna1g	chr11	94474166	94474666	0	0.21	0.276	0.386	8.23	8.44	0	0.32	0.518	0.675	4.17	4.5	0
36427	Impdh1	chr6	29215812	29216312	52	0	0.992	0.995	9.39	9.39	0	0.33	0.41	0.572	4.17	4.5	0
36428	Slc41a3	chr6	90716221	90716721	111496	0.17	0.357	0.471	8.84	9.01	0	0.32	0.388	0.549	4.18	4.5	0
36429	Fam71f2	chr6	29278940	29279440	-153	0.12	0.583	0.683	7.41	7.53	0	0.31	0.416	0.579	4.19	4.5	0
36430	Cldn22	chr8	47872299	47872799	47817	0.28	0.156	0.244	7.71	7.98	0	0.3	0.416	0.579	4.2	4.5	0
36431	Usp9x	chrX	13047498	13047998	-23500	-0.42	0.0711	0.127	6.73	6.31	0	0.29	0.401	0.564	4.21	4.5	0
36432	Arpc1a	chr5	145069641	145070141	-13689	-0.43	0.101	0.171	7.01	6.57	0	0.29	0.401	0.563	4.21	4.5	0
36433	Grk5	chr19	60892079	60892579	2330	0.21	0.362	0.476	7.26	7.47	0	0.27	0.427	0.59	4.22	4.5	0
36434	Xrn2	chr2	146959317	146959817	-53179	-0.16	0.442	0.554	8.51	8.36	0	0.29	0.429	0.591	4.22	4.5	0
36435	Gm9731	chr8	27279908	27280408	-15647	0.04	0.832	0.883	7.23	7.26	0	0.27	0.473	0.631	4.22	4.5	0
36436	Tyms	chr5	30073400	30073900	0	0.02	0.947	0.965	8.69	8.72	0	0.28	0.418	0.581	4.22	4.5	0
36437	Glmn	chr5	107611171	107611671	-13283	-0.38	0.0771	0.136	7.08	6.69	0	0.27	0.472	0.63	4.23	4.5	0
36438	Anxa4	chr6	86816502	86817002	-22918	0.33	0.107	0.178	7.23	7.56	0	0.23	0.609	0.757	4.26	4.5	0
36439	Prss57	chr10	79788307	79788807	2154	-0.27	0.293	0.404	6.51	6.24	0	0.24	0.603	0.751	4.26	4.5	0
36440	Xpnpep1	chr19	52975774	52976274	63940	-0.13	0.55	0.654	6.77	6.64	0	0.23	0.495	0.652	4.27	4.5	0
36441	Gm5199	chr13	92740728	92741228	21366	0.21	0.323	0.436	6.85	7.05	0	0.21	0.548	0.702	4.29	4.5	0
36442	Afap1	chr5	35870562	35871062	-22257	0.33	0.112	0.186	7.41	7.73	0	0.2	0.682	0.812	4.31	4.5	0
36443	Gm11042	chr12	74316912	74317412	-518	-0.19	0.316	0.429	8.49	8.3	0	0.18	0.584	0.734	4.32	4.5	0
36444	Sec13	chr6	113852268	113852768	-111525	0.28	0.278	0.388	7.07	7.35	0	0.16	0.641	0.778	4.35	4.5	0
36445	Wwp2	chr8	107436316	107436816	0	-0.14	0.509	0.617	7.86	7.72	0	0.15	0.685	0.814	4.35	4.5	0
36446	A430078G23Rik	chr8	3357996	3358496	4581	0.1	0.616	0.711	6.65	6.75	0	0.14	0.747	0.857	4.35	4.5	0
36447	Fancm	chr12	65075341	65075841	0	-0.22	0.218	0.32	9.15	8.93	0	0.14	0.687	0.816	4.36	4.5	0
36448	Gm13588	chr2	38429863	38430363	-59741	0.18	0.409	0.522	6.36	6.55	0	0.14	0.722	0.837	4.36	4.5	0
36449	Vamp3	chr4	151073319	151073819	-15356	-0.05	0.86	0.904	7.05	7	0	0.14	0.708	0.825	4.36	4.5	0
36450	Hk2	chr6	82751749	82752249	22205	0.76	0.000871	0.00231	8.02	8.78	0	0.12	0.774	0.876	4.38	4.5	0
36451	Gm43436	chr3	95771905	95772405	-8319	0.13	0.573	0.674	6.4	6.53	0	0.12	0.752	0.86	4.38	4.5	0
36452	Fam53b	chr7	132793439	132793939	19947	-0.31	0.144	0.228	8	7.7	0	0.07	0.833	0.921	4.43	4.5	0
36453	Rubcnl	chr14	75015743	75016243	0	-0.15	0.436	0.548	8.08	7.93	0	0.05	0.959	0.972	4.45	4.5	0
36454	Sgsh	chr11	119339644	119340144	15392	0.27	0.246	0.352	7.41	7.68	0	0.03	0.966	0.976	4.47	4.5	0
36455	Cer1	chr4	82933809	82934309	-48661	-0.35	0.106	0.177	7.65	7.29	0	0.02	0.921	0.972	4.48	4.5	0
36456	Ngrn	chr7	80260984	80261484	0	-0.22	0.262	0.37	8.35	8.13	0	0	0.959	0.972	4.5	4.5	0
36457	Atf7ip	chr6	136555543	136556043	49376	0.18	0.325	0.438	8.39	8.57	0	-0.01	0.99	0.993	4.51	4.5	0
36458	Aspscr1	chr11	120672781	120673281	0	-0.15	0.399	0.513	10.08	9.93	0	-0.01	0.955	0.972	4.51	4.5	0
36459	Dpm2	chr2	32566613	32567113	-3745	0.15	0.563	0.666	7.36	7.5	0	-0.04	0.94	0.972	4.54	4.5	0
36460	Sytl4	chrX	133981566	133982066	0	0.03	0.935	0.956	7.61	7.65	0	-0.06	0.818	0.91	4.56	4.5	0
36461	Stxbp1	chr2	32858972	32859472	-11727	-0.09	0.645	0.735	7.52	7.43	0	-0.12	0.802	0.897	4.61	4.5	0
36462	Gm18777	chr10	66913595	66914095	-172436	-0.12	0.677	0.761	6.94	6.82	0	-0.11	0.773	0.875	4.61	4.5	0
36463	Oit3	chr10	59451750	59452250	-9972	-0.03	0.875	0.915	7.51	7.49	0	-0.1	0.746	0.856	4.61	4.5	0
36464	Tmem135	chr7	89168549	89169049	235173	0.12	0.555	0.659	6.36	6.48	0	-0.13	0.683	0.812	4.63	4.5	0
36465	Arhgef19	chr4	141267691	141268191	28192	0.13	0.6	0.697	6.8	6.94	0	-0.15	0.735	0.847	4.65	4.5	0
36466	C330018D20Rik	chr18	56975125	56975625	0	-0.29	0.131	0.212	8.59	8.31	0	-0.16	0.684	0.813	4.66	4.5	0
36467	Accs	chr2	93849636	93850136	0	-0.3	0.0941	0.161	9.53	9.23	0	-0.19	0.553	0.707	4.68	4.5	0
36468	Fign	chr2	64097879	64098379	0	-0.16	0.435	0.548	9.25	9.09	0	-0.19	0.555	0.709	4.69	4.5	0
36469	Gm18186	chr1	165503634	165504134	10212	-0.5	0.0103	0.0227	8.16	7.67	0	-0.2	0.583	0.733	4.7	4.5	0
36470	Gzf1	chr2	148680841	148681341	0	-0.14	0.434	0.547	10.43	10.29	0	-0.21	0.551	0.705	4.71	4.5	0
36471	Btn1a1	chr13	23453292	23453792	12109	-0.1	0.653	0.742	8.74	8.65	0	-0.24	0.568	0.72	4.74	4.5	0
36472	Rcor2	chr19	7264011	7264511	-2814	0.32	0.135	0.217	7.55	7.87	0	-0.28	0.395	0.556	4.77	4.5	0
36473	Slc44a3	chr3	121577086	121577586	-44682	-0.75	0.00011	0.000329	8.23	7.48	0	-0.28	0.434	0.597	4.78	4.5	0
36474	Dlg3	chrX	100776837	100777337	9115	-0.36	0.113	0.187	9.49	9.13	0	-0.33	0.374	0.536	4.82	4.5	0
36475	Tbc1d30	chr10	121351212	121351712	0	-0.25	0.165	0.255	9.14	8.89	0	-0.32	0.386	0.547	4.82	4.5	0
36476	Golim4	chr3	75980956	75981456	-24007	-0.3	0.23	0.335	6.49	6.19	0	-0.34	0.286	0.437	4.84	4.5	0
36477	Pnpla1	chr17	28875170	28875670	16759	0.01	0.998	0.998	8.51	8.52	0	-0.37	0.244	0.389	4.87	4.5	0
36478	Slain1	chr14	103694272	103694772	44044	-0.72	0.0011	0.00286	7.57	6.85	0	-0.38	0.258	0.406	4.88	4.5	0
36479	Rnf11	chr4	109504859	109505359	-20131	-0.25	0.21	0.311	8.07	7.82	0	-0.42	0.182	0.309	4.91	4.5	0
36480	Pon3	chr6	5256044	5256544	0	-0.19	0.36	0.474	9.43	9.25	0	-0.41	0.354	0.515	4.91	4.5	0
36481	Slc44a4	chr17	34912025	34912525	-1941	0.28	0.187	0.283	8.5	8.78	0	-0.42	0.189	0.319	4.92	4.5	0
36482	Grpel2	chr18	61746761	61747261	-20430	-0.04	0.842	0.891	7.57	7.52	0	-0.48	0.209	0.345	4.98	4.5	0
36483	Gm19441	chr12	40837542	40838042	-37495	-0.1	0.648	0.737	7.23	7.13	0	-0.59	0.0691	0.142	5.09	4.5	0
36484	Icam5	chr9	21037441	21037941	5368	-0.71	0.00124	0.0032	7.47	6.76	0	-0.6	0.0599	0.127	5.1	4.5	0
36485	Clcn5	chrX	7319044	7319544	0	-0.44	0.0206	0.0427	9.69	9.25	0	-0.6	0.0547	0.117	5.1	4.5	0
36486	Rnase11	chr14	51051874	51052374	-1711	-0.9	0.000803	0.00214	7.14	6.23	0	-0.61	0.0519	0.112	5.11	4.5	0
36487	Gm12864	chr4	119004898	119005398	17884	-0.13	0.542	0.647	7	6.87	0	-0.7	0.0484	0.105	5.2	4.5	0
36488	Phykpl	chr11	51446963	51447463	-137294	-0.18	0.414	0.527	7.27	7.09	0	-0.71	0.019	0.0475	5.21	4.5	0
36489	Fam129b	chr2	32898935	32899435	22821	0.75	2.99e-05	9.58e-05	8.42	9.17	0	-0.78	0.018	0.0453	5.28	4.5	0
36490	Bbs7	chr3	36613180	36613680	0	-0.4	0.0454	0.086	9.53	9.13	0	-0.86	0.00403	0.0121	5.36	4.5	0
36491	Gm12040	chr11	21178281	21178781	28165	-0.14	0.532	0.638	7.2	7.07	0	-0.9	0.0204	0.0504	5.41	4.5	0
36492	Agfg2	chr5	137671793	137672293	12433	0.56	0.0169	0.0358	8.49	9.05	0	-0.94	0.00523	0.0152	5.44	4.5	0
36493	Gramd1b	chr9	40575025	40575525	-43642	-0.24	0.217	0.319	9.27	9.03	0	-0.94	0.00119	0.00401	5.44	4.5	0
36494	Arntl	chr7	113260402	113260902	52937	0.01	0.949	0.966	9.63	9.64	0	-1.05	0.000799	0.0028	5.55	4.5	-1
36495	Kcnk15	chr2	163838002	163838502	-15149	0.09	0.661	0.748	7.65	7.74	0	-1.14	0.000384	0.00143	5.63	4.5	-1
36496	Ahcyl2	chr6	29820868	29821368	52857	-0.92	2.48e-05	8.04e-05	7.86	6.94	0	-1.19	1.9e-05	8.91e-05	5.69	4.5	-1
36497	Nacad	chr11	6603870	6604370	1683	-0.52	0.0168	0.0356	8.13	7.61	0	-1.32	2.11e-06	1.15e-05	5.82	4.5	-1
36498	Gm16433	chr6	108476804	108477304	88284	-0.26	0.157	0.245	8.62	8.36	0	-1.37	1.6e-06	8.84e-06	5.87	4.5	-1
36499	Eps8	chr6	137540681	137541181	113695	-0.68	0.00221	0.00552	9.18	8.5	0	-3.3	1.75e-66	2.45e-63	7.8	4.5	-1
36500	Col4a2	chr8	11283485	11283985	-28820	0.73	0.00164	0.00416	6.27	7	0	3.31	1.39e-08	1.02e-07	1.2	4.51	1
36501	Gm15897	chr16	11482147	11482647	13659	0.62	0.0177	0.0372	6.74	7.37	0	3.06	6.34e-08	4.25e-07	1.45	4.51	1
36502	Arhgef26	chr3	62279432	62279932	-58412	-0.08	0.65	0.739	6.19	6.11	0	3.06	4.21e-08	2.9e-07	1.45	4.51	1
36503	Gm13000	chr4	135820083	135820583	-33095	0.83	0.000203	0.000585	6.47	7.3	0	2.84	2.57e-07	1.59e-06	1.66	4.51	1
36504	Gm18154	chr15	61540819	61541319	-284928	0.12	0.544	0.648	7.39	7.51	0	2.42	9.54e-07	5.44e-06	2.09	4.51	1
36505	Brd1	chr15	88730898	88731398	2835	0.79	8.71e-05	0.000264	7.15	7.94	0	2.18	3.8e-06	1.99e-05	2.33	4.51	1
36506	Npw	chr17	24657982	24658482	0	-0.11	0.587	0.687	8.67	8.56	0	2.06	2.45e-05	0.000113	2.45	4.51	1
36507	Gm12926	chr4	123652131	123652631	21836	0.69	0.000302	0.000851	8.01	8.7	0	2.03	3.12e-05	0.000141	2.48	4.51	1
36508	Snta1	chr2	154402763	154403263	4836	0.41	0.0467	0.0883	7.86	8.27	0	1.87	0.00118	0.004	2.64	4.51	1
36509	Ctif	chr18	75716037	75716537	-18341	0.49	0.0178	0.0375	7.35	7.84	0	1.72	0.000107	0.000441	2.78	4.51	1
36510	Gm8495	chr9	96543959	96544459	6798	-0.55	0.0128	0.0277	7	6.44	0	1.69	0.000149	0.000598	2.83	4.51	1
36511	5730409E04Rik	chr4	126609575	126610075	0	-0.22	0.255	0.363	7.88	7.66	0	1.56	0.00345	0.0105	2.96	4.51	1
36512	Col4a2	chr8	11270742	11271242	-41563	0.7	0.00232	0.00578	6.31	7.01	0	1.48	0.000476	0.00174	3.03	4.51	1
36513	Cldn16	chr16	26447576	26448076	-15059	0.03	0.921	0.947	7.71	7.74	0	1.46	0.000548	0.00198	3.05	4.51	1
36514	Otulin	chr15	27575882	27576382	54311	0.19	0.523	0.63	7.75	7.94	0	1.4	0.00682	0.0193	3.11	4.51	1
36515	Cpe	chr8	64618570	64619070	73984	0.04	0.901	0.933	6.1	6.14	0	1.36	0.00278	0.00863	3.15	4.51	1
36516	Xxylt1	chr16	31066734	31067234	14198	-0.23	0.275	0.385	7.7	7.47	0	1.33	0.00278	0.00864	3.18	4.51	1
36517	Jmy	chr13	93487644	93488144	11664	0.14	0.486	0.596	7.32	7.46	0	1.24	0.00254	0.00799	3.27	4.51	1
36518	Tmx1	chr12	70543209	70543709	90114	0.67	0.00703	0.0161	6.25	6.91	0	1.13	0.00805	0.0223	3.38	4.51	1
36519	C2cd6	chr1	59067955	59068455	26445	-0.83	0.00319	0.00775	6.52	5.69	0	1.12	0.0212	0.0524	3.39	4.51	0
36520	Dip2b	chr15	100022879	100023379	-15285	0.83	0.00598	0.0139	6.76	7.59	0	1.09	0.0288	0.0677	3.42	4.51	0
36521	Atp8b5	chr4	43266972	43267472	0	0.13	0.496	0.605	8.4	8.53	0	0.88	0.0204	0.0504	3.63	4.51	0
36522	Cep41	chr6	30674874	30675374	18375	0.2	0.424	0.537	6.77	6.96	0	0.86	0.0409	0.0916	3.65	4.51	0
36523	Mrps28	chr3	8916219	8916719	7199	-0.02	0.975	0.983	6.64	6.63	0	0.85	0.0328	0.076	3.66	4.51	0
36524	Gm12247	chr11	58097723	58098223	0	-0.12	0.551	0.655	7.53	7.41	0	0.77	0.0642	0.134	3.74	4.51	0
36525	Gpr156	chr16	37916108	37916608	0	0.32	0.185	0.28	6.49	6.81	0	0.71	0.0579	0.123	3.79	4.51	0
36526	Sh2d2a	chr3	87859767	87860267	13012	0.29	0.195	0.293	7.06	7.35	0	0.69	0.0799	0.16	3.82	4.51	0
36527	Oxt	chr2	130577898	130578398	1725	0.32	0.159	0.248	6.86	7.17	0	0.67	0.093	0.182	3.84	4.51	0
36528	Msx3	chr7	140063025	140063525	-13936	0.16	0.588	0.687	6.48	6.64	0	0.64	0.0858	0.17	3.86	4.51	0
36529	2020-09-08	chr11	53519617	53520117	360	-0.16	0.384	0.499	8.75	8.59	0	0.6	0.136	0.247	3.91	4.51	0
36530	Pla2g2a	chr4	138819052	138819552	-12305	0.86	0.000169	0.000493	6.83	7.68	0	0.56	0.135	0.246	3.95	4.51	0
36531	Gm12748	chr1	63659528	63660028	-11440	-0.01	0.978	0.985	6.85	6.84	0	0.55	0.135	0.246	3.96	4.51	0
36532	Grik1	chr16	88204398	88204898	85367	-0.22	0.453	0.565	6.12	5.91	0	0.53	0.134	0.245	3.99	4.51	0
36533	Stxbp1	chr2	32847128	32847628	0	-0.03	0.842	0.891	9.31	9.28	0	0.52	0.191	0.322	3.99	4.51	0
36534	Ninj2	chr6	120192198	120192698	98848	0.43	0.0226	0.0465	8.57	9	0	0.51	0.182	0.31	4	4.51	0
36535	Stag2	chrX	42151971	42152471	2654	-0.35	0.0664	0.119	8.96	8.6	0	0.48	0.195	0.327	4.02	4.51	0
36536	Hddc2	chr10	31299088	31299588	-13795	-0.17	0.49	0.599	6.88	6.71	0	0.49	0.321	0.477	4.02	4.51	0
36537	Plekha2	chr8	25101632	25102132	244	0.13	0.539	0.644	8.36	8.49	0	0.49	0.162	0.284	4.02	4.51	0
36538	Gm12990	chr4	135411585	135412085	-7929	-0.01	0.941	0.961	6.85	6.85	0	0.49	0.17	0.296	4.02	4.51	0
36539	Sap30	chr8	57498863	57499363	-11003	0.3	0.127	0.206	9.07	9.37	0	0.48	0.215	0.353	4.03	4.51	0
36540	Gm7862	chr12	76130256	76130756	21871	0	0.972	0.981	5.91	5.91	0	0.47	0.242	0.386	4.04	4.51	0
36541	Rai14	chr15	10685743	10686243	28381	0.66	0.000446	0.00123	8.49	9.15	0	0.43	0.232	0.374	4.08	4.51	0
36542	Prkaa2	chr4	105109629	105110129	0	-0.23	0.233	0.337	8.99	8.76	0	0.41	0.242	0.387	4.09	4.51	0
36543	Arhgef1	chr7	24904861	24905361	1949	0.02	0.873	0.914	7.61	7.63	0	0.41	0.281	0.434	4.1	4.51	0
36544	Gm48507	chr10	96697688	96698188	-13619	0.24	0.172	0.264	9.39	9.63	0	0.4	0.277	0.429	4.11	4.51	0
36545	Klf9	chr19	23089816	23090316	-50910	0.27	0.269	0.378	7.17	7.43	0	0.4	0.271	0.421	4.11	4.51	0
36546	Kif2c	chr4	117182405	117182905	0	0	0.961	0.974	8.9	8.9	0	0.4	0.341	0.501	4.12	4.51	0
36547	Psd3	chr8	68232918	68233418	-20891	0.35	0.12	0.197	6.66	7.01	0	0.38	0.327	0.484	4.13	4.51	0
36548	Trim8	chr19	46452432	46452932	-48716	-0.46	0.139	0.222	7.22	6.76	0	0.38	0.44	0.603	4.13	4.51	0
36549	Trit1	chr4	123016311	123016811	0	-0.2	0.288	0.399	8.46	8.26	0	0.38	0.431	0.594	4.13	4.51	0
36550	Etaa1	chr11	17953666	17954166	0	-0.35	0.0733	0.13	9.92	9.57	0	0.34	0.321	0.478	4.16	4.51	0
36551	5033423K11Rik	chr5	33143976	33144476	-1554	0.44	0.0343	0.0674	7.51	7.95	0	0.31	0.351	0.512	4.2	4.51	0
36552	Ptch1	chr13	63563968	63564468	9130	-0.03	0.906	0.937	8.18	8.15	0	0.3	0.378	0.541	4.21	4.51	0
36553	Pde7a	chr3	19264784	19265284	46038	-0.26	0.209	0.309	7.09	6.83	0	0.29	0.381	0.544	4.22	4.51	0
36554	Nbdy	chrX	153723322	153723822	0	-0.25	0.217	0.319	8.19	7.94	0	0.28	0.444	0.606	4.22	4.51	0
36555	Myg1	chr15	102331481	102331981	0	0.22	0.257	0.365	8.47	8.69	0	0.25	0.453	0.61	4.26	4.51	0
36556	Mapk12	chr15	89139899	89140399	304	-0.11	0.528	0.634	8.59	8.48	0	0.24	0.502	0.66	4.27	4.51	0
36557	Jcad	chr18	4634697	4635197	0	-0.26	0.163	0.253	9.43	9.17	0	0.16	0.684	0.813	4.34	4.51	0
36558	Plch1	chr3	63898916	63899416	56	0.29	0.153	0.241	7.65	7.94	0	0.13	0.689	0.817	4.38	4.51	0
36559	Sh3bgrl	chrX	109095151	109095651	0	-0.14	0.543	0.647	7.86	7.72	0	0.13	0.689	0.817	4.38	4.51	0
36560	Trim31	chr17	36896508	36897008	-1110	0.43	0.112	0.185	6.28	6.71	0	0.1	0.721	0.837	4.41	4.51	0
36561	Gtf2a1l	chr17	88652893	88653393	-15267	0.15	0.484	0.594	6.8	6.95	0	0.1	0.768	0.871	4.41	4.51	0
36562	Gm47062	chr9	120582554	120583054	2419	0.09	0.625	0.718	9.02	9.11	0	0.1	0.712	0.829	4.41	4.51	0
36563	Tuft1	chr3	94659191	94659691	-319	0.31	0.0731	0.13	9.18	9.49	0	0.07	0.837	0.924	4.43	4.51	0
36564	Sipa1l1	chr12	82122453	82122953	-46367	-0.26	0.193	0.29	7.89	7.63	0	0.07	0.893	0.965	4.44	4.51	0
36565	Galnt7	chr8	57651977	57652477	555	-0.12	0.536	0.642	9.48	9.36	0	0.07	0.831	0.92	4.44	4.51	0
36566	Gpr157	chr4	150073039	150073539	-13826	-0.16	0.644	0.734	6.54	6.38	0	0.07	0.787	0.886	4.44	4.51	0
36567	Tns1	chr1	73996160	73996660	127789	0.49	0.0104	0.023	8.06	8.55	0	0.06	0.819	0.911	4.45	4.51	0
36568	Pex16	chr2	92367286	92367786	-6890	-0.02	0.906	0.937	7.11	7.09	0	0.06	0.838	0.925	4.45	4.51	0
36569	Alox5ap	chr5	149335797	149336297	71030	-0.1	0.648	0.737	7.45	7.35	0	0.03	0.909	0.972	4.48	4.51	0
36570	Slc45a4	chr15	73642413	73642913	2849	-0.26	0.283	0.394	7.54	7.28	0	0.03	0.909	0.972	4.49	4.51	0
36571	Gm5958	chr14	99931851	99932351	-96037	-0.07	0.76	0.828	7.09	7.02	0	-0.01	0.952	0.972	4.52	4.51	0
36572	Gm18864	chr3	19706848	19707348	1972	0.77	0.000539	0.00147	7.27	8.03	0	-0.03	0.949	0.972	4.53	4.51	0
36573	Krt42	chr11	100281897	100282397	-12026	0.86	0.0012	0.00312	6.6	7.46	0	-0.03	0.949	0.972	4.54	4.51	0
36574	Plcg2	chr8	117498377	117498877	86	0	0.99	0.994	8.1	8.09	0	-0.04	0.882	0.957	4.55	4.51	0
36575	Cdc16	chr8	13753605	13754105	-3571	-0.06	0.872	0.913	6.41	6.35	0	-0.05	0.83	0.919	4.56	4.51	0
36576	Rufy3	chr5	88564651	88565151	0	-0.43	0.0219	0.0451	9.8	9.37	0	-0.07	0.788	0.887	4.57	4.51	0
36577	Mtf2	chr5	108082321	108082821	16647	0.57	0.036	0.0702	5.72	6.29	0	-0.06	0.927	0.972	4.57	4.51	0
36578	Hdhd5	chr6	120539004	120539504	-7685	0.21	0.302	0.414	7.95	8.16	0	-0.06	0.876	0.953	4.57	4.51	0
36579	Spon1	chr7	113773987	113774487	7989	0.38	0.0842	0.146	6.69	7.07	0	-0.07	0.822	0.913	4.58	4.51	0
36580	Pard3	chr8	127144962	127145462	81069	0.54	0.0089	0.02	7.56	8.1	0	-0.07	0.816	0.909	4.59	4.51	0
36581	Nnmt	chr9	48586261	48586761	18392	0.11	0.689	0.771	6.4	6.51	0	-0.09	0.808	0.902	4.6	4.51	0
36582	Gm1943	chr8	108726408	108726908	613956	0.39	0.0787	0.138	7.66	8.05	0	-0.11	0.73	0.844	4.62	4.51	0
36583	Prkag2	chr5	25082491	25082991	17651	-0.42	0.0447	0.0849	8.35	7.94	0	-0.13	0.677	0.808	4.64	4.51	0
36584	Tnfaip8l1	chr17	56159678	56160178	-2299	0.14	0.567	0.669	7.57	7.7	0	-0.16	0.723	0.838	4.66	4.51	0
36585	Amigo3	chr9	108065350	108065850	12191	0.09	0.689	0.771	7.36	7.45	0	-0.16	0.643	0.779	4.66	4.51	0
36586	Ccdc63	chr5	122128917	122129417	11406	0.01	0.94	0.959	7.24	7.25	0	-0.18	0.622	0.762	4.68	4.51	0
36587	Dhrs1	chr14	55745417	55745917	0	-0.04	0.847	0.895	8.51	8.47	0	-0.18	0.591	0.74	4.69	4.51	0
36588	Nipbl	chr15	8444955	8445455	-492	-0.17	0.322	0.435	9.11	8.93	0	-0.21	0.525	0.681	4.72	4.51	0
36589	Rab11fip1	chr8	27192211	27192711	-17565	0.1	0.691	0.773	7.34	7.43	0	-0.23	0.623	0.763	4.73	4.51	0
36590	Klhl20	chr1	161131249	161131749	0	-0.09	0.678	0.762	8.97	8.88	0	-0.26	0.579	0.73	4.77	4.51	0
36591	Pum1	chr4	130702739	130703239	39418	-0.66	0.00335	0.00812	7.78	7.12	0	-0.27	0.453	0.61	4.78	4.51	0
36592	Gm49316	chr3	133876298	133876798	-296397	-0.31	0.147	0.232	8.08	7.77	0	-0.29	0.583	0.733	4.8	4.51	0
36593	Hkdc1	chr10	62410889	62411389	11102	-0.11	0.555	0.658	8.1	7.98	0	-0.31	0.319	0.475	4.82	4.51	0
36594	Slc39a4	chr15	76616343	76616843	541	0	0.979	0.986	9.18	9.19	0	-0.33	0.323	0.479	4.84	4.51	0
36595	Anxa3	chr5	96799893	96800393	6554	0.08	0.678	0.762	9.16	9.24	0	-0.35	0.279	0.432	4.87	4.51	0
36596	Zfp318	chr17	46392937	46393437	9206	0.05	0.855	0.9	6.77	6.82	0	-0.35	0.329	0.487	4.87	4.51	0
36597	Gps2	chr11	69913735	69914235	0	-0.06	0.786	0.849	8.92	8.86	0	-0.37	0.291	0.442	4.88	4.51	0
36598	Gm10309	chr17	86394338	86394838	110394	0.39	0.0475	0.0896	7.62	8	0	-0.39	0.217	0.356	4.9	4.51	0
36599	Ift52	chr2	163017171	163017671	0	-0.23	0.215	0.316	9.64	9.41	0	-0.4	0.219	0.36	4.91	4.51	0
36600	Faah	chr4	116007917	116008417	9509	0.23	0.229	0.332	8.4	8.63	0	-0.4	0.242	0.386	4.91	4.51	0
36601	Man1c1	chr4	134713897	134714397	-9607	-0.02	0.955	0.97	8.29	8.28	0	-0.41	0.206	0.341	4.92	4.51	0
36602	Ccnb1	chr13	100786379	100786879	0	-0.37	0.0434	0.0827	10.4	10.04	0	-0.46	0.159	0.279	4.97	4.51	0
36603	Ipo13	chr4	117914962	117915462	0	-0.06	0.761	0.829	9.55	9.49	0	-0.48	0.153	0.27	4.99	4.51	0
36604	Traf3ip2	chr10	39520277	39520777	-92157	-0.07	0.756	0.825	7.67	7.6	0	-0.5	0.132	0.242	5.01	4.51	0
36605	9130008F23Rik	chr17	40880322	40880822	0	-0.08	0.663	0.75	8.84	8.76	0	-0.5	0.273	0.424	5.02	4.51	0
36606	Gadd45a	chr6	67057172	67057672	-19715	-0.47	0.0184	0.0387	7.86	7.39	0	-0.59	0.106	0.203	5.1	4.51	0
36607	Lsmem1	chr12	40199931	40200431	-441	-0.91	6.78e-06	2.34e-05	8.37	7.46	0	-0.66	0.0392	0.0885	5.16	4.51	0
36608	Tmem230	chr2	132247529	132248029	0	-0.24	0.173	0.266	9.2	8.95	0	-0.68	0.149	0.265	5.19	4.51	0
36609	Hhatl	chr9	121797719	121798219	-5212	0	0.991	0.994	8.77	8.77	0	-0.69	0.0434	0.0964	5.2	4.51	0
36610	Saa2	chr7	46770657	46771157	18867	-0.29	0.222	0.325	7.3	7.01	0	-0.7	0.0348	0.0801	5.21	4.51	0
36611	1810049J17Rik	chr15	12375525	12376025	-53626	-0.34	0.073	0.129	9.07	8.73	0	-0.72	0.0212	0.0522	5.23	4.51	0
36612	Rock2	chr12	16894300	16894800	-95	0.03	0.875	0.915	10.18	10.21	0	-0.75	0.0133	0.0348	5.26	4.51	0
36613	Adamtsl4	chr3	95676718	95677218	10699	0.25	0.218	0.32	8.43	8.68	0	-0.76	0.104	0.199	5.27	4.51	0
36614	Gm47909	chr14	25267989	25268489	-177583	0.89	2.29e-06	8.31e-06	8.71	9.61	0	-0.98	0.00113	0.00383	5.49	4.51	0
36615	D630033A02Rik	chr10	122912682	122913182	73373	-0.5	0.00489	0.0115	9.05	8.55	0	-1.06	0.00488	0.0143	5.57	4.51	-1
36616	Psmg1	chr16	95945345	95945845	45115	0.29	0.148	0.234	8.36	8.65	0	-1.09	0.000967	0.00332	5.6	4.51	-1
36617	Rabggta	chr14	55724354	55724854	-2091	0.04	0.805	0.863	8.75	8.8	0	-1.16	5.17e-05	0.000225	5.67	4.51	-1
36618	Gm9887	chr12	69474951	69475451	-102493	-0.14	0.438	0.55	9.42	9.28	0	-1.17	0.00012	0.000492	5.68	4.51	-1
36619	Tmem184b	chr15	79390382	79390882	12687	-0.13	0.469	0.58	9.02	8.89	0	-1.61	3.91e-09	3.07e-08	6.13	4.51	-1
36620	Gm5313	chr6	93257325	93257825	-119335	0.3	0.095	0.162	9.99	10.29	0	-1.73	5.01e-11	4.96e-10	6.24	4.51	-1
36621	2010111I01Rik	chr13	63188778	63189278	223885	-0.91	4.18e-07	1.64e-06	9.5	8.59	0	-2.81	1.26e-24	5.3e-23	7.33	4.51	-1
36622	Arrb1	chr7	99510055	99510555	-24911	0.9	0.000139	0.000408	6	6.91	0	4.54	1.56e-09	1.29e-08	-0.02	4.52	1
36623	Tsg101-ps	chr15	62919220	62919720	-60928	-0.74	0.00789	0.0179	8.06	7.32	0	4.55	2.19e-09	1.78e-08	-0.02	4.52	1
36624	Pltp	chr2	164866995	164867495	-9284	-0.55	0.0137	0.0296	7.26	6.71	0	4.55	1.72e-11	1.79e-10	-0.02	4.52	1
36625	Ssx2ip	chr3	146412446	146412946	7804	0.75	0.00156	0.00398	7.35	8.1	0	4.02	3.77e-09	2.96e-08	0.51	4.52	1
36626	Gm12123	chr11	35327896	35328396	-4226	-0.3	0.219	0.321	6.43	6.12	0	3.55	2.03e-08	1.46e-07	0.98	4.52	1
36627	Gm47736	chr10	16962221	16962721	165248	0.97	2.55e-05	8.26e-05	6.25	7.22	0	3.13	7.17e-09	5.44e-08	1.39	4.52	1
36628	Scrn1	chr6	54565770	54566270	219	0.39	0.0821	0.143	6.65	7.04	0	2.23	1.29e-05	6.22e-05	2.3	4.52	1
36629	Rnf11	chr4	109460367	109460867	23861	0.61	0.00167	0.00425	7.64	8.26	0	2.19	3.25e-05	0.000146	2.33	4.52	1
36630	Mta1	chr12	113115149	113115649	16871	0.7	0.00103	0.00271	6.75	7.45	0	2.07	6.27e-06	3.18e-05	2.45	4.52	1
36631	Smad7	chr18	75455131	75455631	87602	0.24	0.263	0.372	7.52	7.76	0	1.59	0.000201	0.000791	2.94	4.52	1
36632	Tefm	chr11	80142807	80143307	-632	0.93	3.63e-05	0.000115	6.38	7.31	0	1.37	0.00341	0.0104	3.15	4.52	1
36633	Gm12873	chr4	122808053	122808553	-14304	0.33	0.174	0.267	6.77	7.1	0	1.24	0.00216	0.00687	3.28	4.52	1
36634	Slc23a4	chr6	34955433	34955933	32471	-0.17	0.402	0.516	8.16	7.99	0	1.22	0.00224	0.00712	3.3	4.52	1
36635	Mcc	chr18	44812002	44812502	0	0.06	0.738	0.811	8.23	8.3	0	1.18	0.0269	0.0638	3.34	4.52	0
36636	Lrrc4	chr6	28847686	28848186	-15939	0.41	0.127	0.206	7.29	7.7	0	1.07	0.00845	0.0233	3.45	4.52	1
36637	Tjp2	chr19	24211179	24211679	13351	0.94	8.89e-07	3.37e-06	7.67	8.61	0	0.97	0.0118	0.0312	3.55	4.52	0
36638	C2	chr17	34898057	34898557	0	0.17	0.393	0.507	8.39	8.56	0	0.93	0.0165	0.0419	3.59	4.52	0
36639	Scube2	chr7	109892480	109892980	-26801	-0.34	0.185	0.281	6.72	6.38	0	0.91	0.0403	0.0905	3.61	4.52	0
36640	Ankrd55	chr13	112259336	112259836	-28615	0.65	0.00143	0.00367	7.82	8.46	0	0.72	0.0928	0.182	3.81	4.52	0
36641	Apln	chrX	48019874	48020374	14479	0.09	0.783	0.846	6.5	6.59	0	0.69	0.0801	0.161	3.83	4.52	0
36642	Gm14267	chr2	166440401	166440901	81472	0	0.995	0.997	5.74	5.74	0	0.67	0.111	0.209	3.85	4.52	0
36643	Kif23	chr9	61985105	61985605	-38331	0.07	0.752	0.821	7.14	7.22	0	0.65	0.153	0.271	3.87	4.52	0
36644	Ap1s3	chr1	79626114	79626614	45358	0.32	0.193	0.29	6.17	6.49	0	0.61	0.0883	0.174	3.9	4.52	0
36645	Spryd4	chr10	128211588	128212088	0	-0.36	0.0554	0.102	8.64	8.28	0	0.6	0.136	0.247	3.92	4.52	0
36646	Slc45a1	chr4	150581885	150582385	69789	0.86	2.67e-05	8.62e-05	7.05	7.91	0	0.58	0.137	0.248	3.94	4.52	0
36647	Lrcol1	chr5	110363046	110363546	18316	0.19	0.324	0.437	8.81	8.99	0	0.56	0.121	0.224	3.96	4.52	0
36648	Gm32983	chr7	67549176	67549676	-43983	0.1	0.609	0.706	7.65	7.74	0	0.55	0.244	0.389	3.98	4.52	0
36649	Sh3yl1	chr12	30911773	30912273	105	-0.3	0.117	0.192	9.78	9.49	0	0.5	0.261	0.41	4.02	4.52	0
36650	Gm12842	chr4	117829472	117829972	-3816	0.2	0.313	0.425	8.42	8.62	0	0.48	0.175	0.302	4.04	4.52	0
36651	Ncbp1	chr4	46130189	46130689	-7924	0.07	0.732	0.806	6.33	6.4	0	0.45	0.221	0.361	4.07	4.52	0
36652	Gm29603	chr9	88658333	88658833	60923	0.19	0.574	0.675	5.96	6.15	0	0.43	0.297	0.449	4.09	4.52	0
36653	Igf2bp2	chr16	22150461	22150961	12338	0.29	0.159	0.247	7.58	7.86	0	0.36	0.477	0.635	4.16	4.52	0
36654	Ipmk	chr10	71401200	71401700	53437	0.41	0.14	0.223	5.94	6.35	0	0.34	0.396	0.558	4.17	4.52	0
36655	Gm9575	chr16	50756686	50757186	-90340	-0.1	0.63	0.723	7.35	7.25	0	0.35	0.461	0.619	4.17	4.52	0
36656	Gm5903	chr7	130316220	130316720	37642	-0.92	0.000297	0.000837	6.92	6	0	0.33	0.364	0.525	4.19	4.52	0
36657	Psmc1	chr12	100131614	100132114	21460	-0.52	0.0219	0.0452	7.17	6.65	0	0.33	0.445	0.608	4.19	4.52	0
36658	Tfap4	chr16	4550981	4551481	8373	0.08	0.663	0.75	7.1	7.19	0	0.33	0.431	0.594	4.19	4.52	0
36659	Apob	chr12	7990772	7991272	13124	-0.22	0.315	0.428	6.98	6.75	0	0.27	0.425	0.588	4.25	4.52	0
36660	Arfgap1	chr2	180966919	180967419	0	0.1	0.575	0.676	8.79	8.89	0	0.25	0.481	0.638	4.27	4.52	0
36661	Park7	chr4	150909607	150910107	4330	-0.21	0.23	0.334	9.52	9.32	0	0.24	0.485	0.642	4.28	4.52	0
36662	Rab37	chr11	115083285	115083785	-7646	-0.2	0.634	0.726	6.32	6.12	0	0.23	0.686	0.815	4.29	4.52	0
36663	Gm47090	chr9	14513018	14513518	12243	-0.04	0.836	0.887	7.06	7.01	0	0.23	0.484	0.642	4.29	4.52	0
36664	Zfp335	chr2	164909535	164910035	1722	0.32	0.109	0.181	8.45	8.77	0	0.21	0.621	0.762	4.31	4.52	0
36665	Eln	chr5	134748218	134748718	-895	0.01	0.937	0.958	7.07	7.08	0	0.2	0.549	0.702	4.32	4.52	0
36666	Gm9357	chr7	52037860	52038360	-8702	-0.53	0.0311	0.0618	6.25	5.72	0	0.17	0.68	0.81	4.35	4.52	0
36667	Gm10974	chr7	66342251	66342751	-23154	-0.29	0.203	0.302	6.98	6.69	0	0.17	0.683	0.812	4.35	4.52	0
36668	Opn4	chr14	34620941	34621441	-20799	0.31	0.153	0.241	6.63	6.95	0	0.15	0.798	0.894	4.37	4.52	0
36669	Washc1	chr17	66106820	66107320	-4225	-0.28	0.171	0.263	7.58	7.3	0	0.12	0.722	0.837	4.4	4.52	0
36670	Slc2a1	chr4	119105680	119106180	-2531	0.26	0.14	0.223	9.67	9.93	0	0.08	0.856	0.938	4.44	4.52	0
36671	Gm47885	chr14	37033182	37033682	-8648	-0.08	0.715	0.792	7.41	7.32	0	0.09	0.845	0.93	4.44	4.52	0
36672	Slc45a1	chr4	150626283	150626783	25391	-0.19	0.387	0.501	8.31	8.12	0	0.07	0.898	0.968	4.46	4.52	0
36673	Gnb4	chr3	32616882	32617382	-297	-0.18	0.37	0.484	7.73	7.55	0	0.04	0.901	0.97	4.48	4.52	0
36674	Ppm1g	chr5	31220420	31220920	0	-0.12	0.492	0.602	9.69	9.57	0	0.02	0.907	0.972	4.5	4.52	0
36675	Ndnf	chr6	65669869	65670369	-1221	0.95	3.76e-06	1.33e-05	7.81	8.76	0	-0.02	0.972	0.98	4.53	4.52	0
36676	Mylip	chr13	45389397	45389897	0	-0.35	0.0874	0.151	10.5	10.15	0	-0.01	0.952	0.972	4.53	4.52	0
36677	Twf1	chr15	94589655	94590155	0	-0.17	0.331	0.444	9.14	8.96	0	-0.01	0.933	0.972	4.53	4.52	0
36678	Gm9555	chr5	32197635	32198135	12138	0.05	0.776	0.841	9.02	9.06	0	-0.02	0.917	0.972	4.53	4.52	0
36679	Tnfrsf22	chr7	143649440	143649940	0	0.15	0.468	0.579	8.61	8.76	0	-0.02	0.904	0.972	4.54	4.52	0
36680	Entpd2	chr2	25395547	25396047	0	0.22	0.228	0.332	9.29	9.52	0	-0.03	0.89	0.963	4.55	4.52	0
36681	Flii	chr11	60727006	60727506	0	-0.02	0.931	0.953	8.54	8.52	0	-0.03	0.949	0.972	4.55	4.52	0
36682	Gxylt1	chr15	93275087	93275587	0	-0.34	0.0914	0.157	10.29	9.95	0	-0.05	0.841	0.927	4.57	4.52	0
36683	Hsd17b6	chr10	128008167	128008667	-556	0.18	0.48	0.591	7.49	7.68	0	-0.05	0.968	0.978	4.57	4.52	0
36684	E130311K13Rik	chr3	63929115	63929615	0	-0.36	0.0575	0.106	9.95	9.59	0	-0.06	0.874	0.952	4.58	4.52	0
36685	Dnm2	chr9	21425984	21426484	1076	0.89	0.000134	0.000396	7.41	8.3	0	-0.07	0.89	0.963	4.59	4.52	0
36686	G430095P16Rik	chr8	84722754	84723254	0	0.59	0.000901	0.00238	8.91	9.5	0	-0.08	0.869	0.948	4.59	4.52	0
36687	Sfpq	chr4	127015500	127016000	-5324	-0.38	0.101	0.17	8.54	8.16	0	-0.07	0.818	0.91	4.59	4.52	0
36688	Heyl	chr4	123219693	123220193	-13363	0.37	0.214	0.315	6.3	6.67	0	-0.09	0.848	0.933	4.61	4.52	0
36689	Slc16a2	chrX	103821809	103822309	0	-0.14	0.447	0.56	8.33	8.19	0	-0.12	0.73	0.844	4.64	4.52	0
36690	Arf5	chr6	28423270	28423770	0	-0.39	0.0415	0.0796	8.63	8.25	0	-0.14	0.676	0.807	4.66	4.52	0
36691	Crybg3	chr16	59600781	59601281	0	-0.17	0.38	0.494	9.41	9.24	0	-0.15	0.733	0.846	4.67	4.52	0
36692	Mtfr1l	chr4	134543185	134543685	-7798	0.16	0.406	0.52	8.68	8.84	0	-0.16	0.671	0.803	4.68	4.52	0
36693	Zbtb17	chr4	141444386	141444886	0	-0.04	0.836	0.886	8.32	8.28	0	-0.18	0.563	0.716	4.7	4.52	0
36694	Plin1	chr7	79727060	79727560	5343	0.42	0.0849	0.147	5.99	6.41	0	-0.19	0.559	0.712	4.71	4.52	0
36695	Agap1	chr1	89454479	89454979	0	-0.2	0.346	0.46	9.98	9.79	0	-0.2	0.655	0.79	4.72	4.52	0
36696	Hmmr	chr11	40733324	40733824	0	-0.59	0.00356	0.00858	10.47	9.88	0	-0.23	0.668	0.8	4.74	4.52	0
36697	Ankrd24	chr10	81633418	81633918	4878	-0.14	0.49	0.599	9.25	9.1	0	-0.24	0.502	0.659	4.75	4.52	0
36698	Ankmy1	chr1	92895042	92895542	7364	-0.05	0.905	0.936	7.06	7.01	0	-0.24	0.556	0.709	4.76	4.52	0
36699	Gm12396	chr4	40773090	40773590	1974	0.1	0.611	0.707	8.16	8.26	0	-0.24	0.478	0.636	4.77	4.52	0
36700	P4ha1	chr10	59295137	59295637	-27659	-0.24	0.21	0.311	9.41	9.17	0	-0.29	0.503	0.66	4.82	4.52	0
36701	Foxc2	chr8	121113224	121113724	-2447	0.07	0.711	0.789	9.21	9.28	0	-0.29	0.355	0.516	4.82	4.52	0
36702	Gm7599	chr18	12809630	12810130	-66371	-0.26	0.194	0.291	7.83	7.57	0	-0.32	0.315	0.47	4.84	4.52	0
36703	Tpgs1	chr10	79668770	79669270	-99	-0.21	0.228	0.331	9.3	9.09	0	-0.32	0.412	0.574	4.84	4.52	0
36704	2610318N02Rik	chr16	17124957	17125457	0	0.1	0.568	0.67	8.59	8.69	0	-0.34	0.485	0.643	4.86	4.52	0
36705	Ccdc81	chr7	89907883	89908383	-4254	-0.06	0.815	0.871	7.11	7.05	0	-0.34	0.426	0.589	4.86	4.52	0
36706	Thada	chr17	84385621	84386121	80084	0	0.976	0.984	6.75	6.75	0	-0.33	0.473	0.631	4.86	4.52	0
36707	Prkaa2	chr4	105122390	105122890	-12500	-0.02	0.871	0.912	7.22	7.2	0	-0.36	0.246	0.392	4.88	4.52	0
36708	Sort1	chr3	108321384	108321884	37302	-0.98	1.09e-05	3.66e-05	7.48	6.5	0	-0.37	0.286	0.437	4.89	4.52	0
36709	Kcnip2	chr19	45812090	45812590	3471	0.22	0.284	0.395	7.49	7.71	0	-0.39	0.206	0.342	4.91	4.52	0
36710	Rsph3b	chr17	6948202	6948702	0	0.04	0.844	0.892	9	9.04	0	-0.39	0.354	0.515	4.91	4.52	0
36711	H2-T23	chr17	36032324	36032824	31	-0.03	0.887	0.924	8.08	8.04	0	-0.42	0.325	0.483	4.94	4.52	0
36712	Ap3s2	chr7	79914514	79915014	5635	-0.42	0.0873	0.151	7.46	7.05	0	-0.44	0.188	0.318	4.96	4.52	0
36713	1700029I15Rik	chr2	92389237	92389737	6699	0.28	0.136	0.218	8.45	8.73	0	-0.48	0.116	0.217	5.01	4.52	0
36714	Gm16574	chr17	12810348	12810848	-7945	0.03	0.87	0.911	8.26	8.29	0	-0.53	0.0883	0.174	5.05	4.52	0
36715	Slc47a2	chr11	61349269	61349769	-6409	0.24	0.196	0.294	8.6	8.84	0	-0.54	0.191	0.323	5.06	4.52	0
36716	Trib1	chr15	59615222	59615722	-32628	-0.04	0.806	0.864	8.39	8.35	0	-0.55	0.076	0.154	5.07	4.52	0
36717	Gm7812	chr6	93727598	93728098	-77373	0.17	0.332	0.446	9.57	9.74	0	-0.6	0.189	0.32	5.12	4.52	0
36718	Pogk	chr1	166409521	166410021	0	-0.69	0.00171	0.00434	9.19	8.51	0	-0.63	0.14	0.252	5.15	4.52	0
36719	Larp6	chr9	60744551	60745051	31562	0.34	0.145	0.23	6.69	7.03	0	-0.65	0.0712	0.146	5.16	4.52	0
36720	Gm19170	chr8	68375760	68376260	-57680	-0.7	0.00458	0.0108	8.12	7.43	0	-0.69	0.111	0.209	5.21	4.52	0
36721	Ppp2ca	chr11	52064355	52064855	-33826	-0.35	0.114	0.189	7.5	7.16	0	-0.78	0.0128	0.0336	5.3	4.52	0
36722	Atp13a4	chr16	29539845	29540345	4519	-0.32	0.179	0.273	7.61	7.28	0	-0.8	0.0498	0.108	5.32	4.52	0
36723	Atp1b1	chr1	164405208	164405708	52647	0.07	0.719	0.795	8.56	8.63	0	-0.98	0.0111	0.0297	5.5	4.52	0
36724	Sik2	chr9	51008904	51009404	0	-0.11	0.563	0.666	10.2	10.1	0	-0.99	0.000836	0.00292	5.51	4.52	0
36725	Gsta3	chr1	21240212	21240712	0	0.39	0.0548	0.101	8.43	8.82	0	-1.14	0.000955	0.00329	5.66	4.52	-1
36726	Kif1b	chr4	149314241	149314741	-6548	0.6	0.00195	0.00492	8.02	8.61	0	-1.43	8.64e-08	5.7e-07	5.95	4.52	-1
36727	Specc1l	chr10	75165732	75166232	-45841	-0.75	0.000164	0.00048	9.55	8.81	0	-1.48	1.37e-06	7.65e-06	6	4.52	-1
36728	Aasdh	chr5	76853476	76853976	51538	-0.15	0.393	0.506	9.07	8.92	0	-1.56	4.94e-06	2.54e-05	6.08	4.52	-1
36729	Snx11	chr11	96768215	96768715	8844	-0.58	0.00656	0.0151	8.03	7.46	0	-2.14	6.96e-18	1.48e-16	6.66	4.52	-1
36730	Gm4842	chr18	69224938	69225438	-30850	-0.62	0.00176	0.00445	10.56	9.94	0	-2.24	5.66e-12	6.27e-11	6.76	4.52	-1
36731	Plekhh2	chr17	84529568	84530068	17673	0.44	0.0516	0.0962	7.04	7.48	0	3.91	1.64e-10	1.53e-09	0.61	4.53	1
36732	Hspe1-ps4	chr4	139141757	139142257	-7940	0.57	0.0474	0.0893	5.84	6.4	0	3.08	2.6e-08	1.84e-07	1.45	4.53	1
36733	Iqgap1	chr7	80766056	80766556	59418	-0.32	0.122	0.199	8.38	8.05	0	2.68	3.96e-07	2.39e-06	1.85	4.53	1
36734	Mapk1ip1l	chr14	47309006	47309506	10740	0.22	0.329	0.442	6.52	6.74	0	2.52	1.53e-06	8.48e-06	2.01	4.53	1
36735	Gm19898	chr12	99304781	99305281	59110	-0.15	0.525	0.632	6.34	6.19	0	2.47	9.81e-07	5.59e-06	2.05	4.53	1
36736	a	chr2	154809128	154809628	17726	0.09	0.663	0.75	7.06	7.15	0	2.33	5.98e-06	3.04e-05	2.2	4.53	1
36737	Uaca	chr9	60848754	60849254	54212	0.57	0.00954	0.0213	6.9	7.47	0	2.14	5.74e-06	2.92e-05	2.39	4.53	1
36738	Dscam	chr16	96819622	96820122	350630	0.61	0.0117	0.0257	6.01	6.62	0	2.14	6.22e-06	3.15e-05	2.39	4.53	1
36739	Gm27036	chr13	44207553	44208053	231760	-0.55	0.0293	0.0585	6.63	6.08	0	2.08	7.71e-06	3.85e-05	2.45	4.53	1
36740	Cnnm3	chr1	36492388	36492888	-18979	0.89	5.4e-06	1.88e-05	7.73	8.62	0	1.63	0.000313	0.00118	2.89	4.53	1
36741	Vav3	chr3	109363762	109364262	23109	0.44	0.0676	0.121	7.43	7.87	0	1.61	0.000484	0.00177	2.91	4.53	1
36742	Rab20	chr8	11450616	11451116	27594	0.07	0.743	0.814	6.51	6.58	0	1.57	0.000235	0.000913	2.96	4.53	1
36743	Mroh8	chr2	157292054	157292554	-12505	0.64	0.0146	0.0313	5.85	6.5	0	1.46	0.00227	0.0072	3.07	4.53	1
36744	Gm12846	chr4	98545348	98545848	-118518	0.04	0.887	0.923	6.5	6.53	0	1.38	0.000827	0.00289	3.15	4.53	1
36745	Plcl1	chr1	55412534	55413034	6613	-0.72	0.00163	0.00414	6.94	6.21	0	1.17	0.00666	0.0189	3.36	4.53	1
36746	Plxnd1	chr6	116072893	116073393	-77888	-0.54	0.0111	0.0245	7.44	6.91	0	1.17	0.0489	0.107	3.36	4.53	0
36747	Jph4	chr14	55114746	55115246	1689	-0.12	0.58	0.68	8.2	8.07	0	1.15	0.00363	0.011	3.38	4.53	1
36748	Gm15844	chr5	103612262	103612762	-11709	0.2	0.276	0.386	8.33	8.53	0	1.14	0.00818	0.0227	3.39	4.53	1
36749	Gm15654	chr8	68494013	68494513	-125625	-0.1	0.604	0.701	8.29	8.19	0	1.13	0.007	0.0198	3.41	4.53	1
36750	Rgs11	chr17	26203387	26203887	436	0.37	0.0435	0.083	8.22	8.59	0	1.09	0.00907	0.0248	3.43	4.53	1
36751	Frrs1l	chr4	57065241	57065741	-74850	0.11	0.606	0.703	7	7.11	0	1.09	0.0159	0.0405	3.43	4.53	1
36752	Gm49326	chr12	17808523	17809023	-73174	0.3	0.181	0.275	6.89	7.19	0	0.98	0.0181	0.0455	3.55	4.53	0
36753	Larp1	chr11	58038957	58039457	29893	0.29	0.17	0.261	6.9	7.19	0	0.95	0.0161	0.041	3.59	4.53	0
36754	Tshz1	chr18	83817370	83817870	268534	0.27	0.211	0.311	7.09	7.36	0	0.91	0.0226	0.0553	3.63	4.53	0
36755	Gm6919	chr17	53596312	53596812	1851	0.38	0.0775	0.136	7.06	7.44	0	0.89	0.0749	0.152	3.64	4.53	0
36756	Cdk15	chr1	59316679	59317179	59773	0.15	0.506	0.614	6.76	6.91	0	0.89	0.0284	0.0669	3.64	4.53	0
36757	Slc3a1	chr17	85027239	85027739	-637	0.16	0.45	0.562	6.6	6.76	0	0.85	0.0279	0.0659	3.69	4.53	0
36758	Glod4	chr11	76253107	76253607	-9382	0.01	0.97	0.98	7.76	7.77	0	0.83	0.059	0.125	3.7	4.53	0
36759	Ssr4	chrX	73798381	73798881	11353	0.55	0.0152	0.0325	7.41	7.95	0	0.81	0.0482	0.105	3.72	4.53	0
36760	Rnf19b	chr4	129048893	129049393	-8878	-0.26	0.182	0.276	8.15	7.89	0	0.76	0.0442	0.0979	3.77	4.53	0
36761	P3h2	chr16	26234056	26234556	-128272	0.1	0.663	0.75	7.73	7.83	0	0.73	0.0555	0.119	3.81	4.53	0
36762	Rhbdf1	chr11	32216824	32217324	4976	-0.08	0.698	0.778	7.88	7.79	0	0.68	0.0647	0.135	3.85	4.53	0
36763	Marveld3	chr8	109917249	109917749	44454	-0.25	0.219	0.321	7.86	7.61	0	0.67	0.1	0.193	3.86	4.53	0
36764	Gpc5	chr14	114791375	114791875	-300340	-0.28	0.269	0.377	6.88	6.59	0	0.67	0.073	0.149	3.86	4.53	0
36765	Cdc25a	chr9	109894698	109895198	19119	-0.01	0.994	0.996	7.85	7.85	0	0.67	0.073	0.149	3.86	4.53	0
36766	Myl9	chr2	156722185	156722685	-52735	0.99	2.62e-07	1.05e-06	7.72	8.71	0	0.6	0.197	0.33	3.92	4.53	0
36767	Ctsf	chr19	4854942	4855442	0	-0.12	0.576	0.676	8.25	8.13	0	0.58	0.175	0.302	3.94	4.53	0
36768	Icam1	chr9	21011775	21012275	-3710	0.37	0.132	0.213	8.1	8.47	0	0.56	0.156	0.276	3.97	4.53	0
36769	Rab11fip2	chr19	59742886	59743386	200268	-0.31	0.191	0.287	7.22	6.91	0	0.54	0.131	0.24	3.99	4.53	0
36770	Sec61a2	chr2	5906543	5907043	-11111	0.02	0.872	0.913	6.43	6.45	0	0.52	0.194	0.326	4.02	4.53	0
36771	AC154486.3	chr17	22817545	22818045	-9809	-0.1	0.615	0.711	8.29	8.19	0	0.5	0.179	0.306	4.03	4.53	0
36772	Gns	chr10	121364773	121365273	0	-0.13	0.514	0.622	9.32	9.19	0	0.48	0.182	0.31	4.04	4.53	0
36773	Ifih1	chr2	62630413	62630913	15342	-0.15	0.491	0.601	7.18	7.02	0	0.42	0.279	0.431	4.11	4.53	0
36774	Ppp2r5c	chr12	110454140	110454640	7020	-0.33	0.0994	0.168	7.89	7.55	0	0.41	0.263	0.412	4.12	4.53	0
36775	Dmrt3	chr19	25635776	25636276	25239	0.26	0.219	0.321	7.35	7.61	0	0.41	0.339	0.498	4.12	4.53	0
36776	Ssh1	chr5	113993572	113994072	0	0.02	0.904	0.935	8.47	8.48	0	0.41	0.328	0.485	4.13	4.53	0
36777	Klk4	chr7	43894791	43895291	13631	0.03	0.929	0.952	7.87	7.9	0	0.4	0.347	0.508	4.13	4.53	0
36778	Brd3	chr2	27475408	27475908	31754	-0.07	0.713	0.79	9.94	9.87	0	0.4	0.433	0.595	4.14	4.53	0
36779	Galc	chr12	98181753	98182253	77206	-0.4	0.0949	0.162	6.74	6.34	0	0.32	0.434	0.597	4.21	4.53	0
36780	Dbx1	chr7	49493188	49493688	143161	0.09	0.744	0.815	6.09	6.18	0	0.32	0.571	0.722	4.21	4.53	0
36781	Kifc1	chr17	33897055	33897555	-6394	-0.02	0.962	0.975	7.12	7.09	0	0.3	0.395	0.556	4.22	4.53	0
36782	Cryz	chr3	154572263	154572763	-23948	-0.26	0.221	0.324	7.17	6.91	0	0.3	0.383	0.544	4.23	4.53	0
36783	Hfe	chr13	23710405	23710905	0	-0.35	0.0768	0.135	8.75	8.39	0	0.29	0.488	0.645	4.24	4.53	0
36784	Ccnj	chr19	40830994	40831494	0	-0.17	0.336	0.449	9.52	9.35	0	0.28	0.609	0.757	4.24	4.53	0
36785	Crocc2	chr1	93174367	93174867	5642	0.03	0.853	0.898	7.66	7.69	0	0.29	0.481	0.638	4.24	4.53	0
36786	Nfkbiz	chr16	55858413	55858913	-19514	0.24	0.249	0.356	7.55	7.78	0	0.28	0.567	0.719	4.25	4.53	0
36787	Gm6316	chr12	69923971	69924471	-2480	-0.38	0.107	0.179	6.81	6.43	0	0.27	0.427	0.59	4.26	4.53	0
36788	Rpl29	chr9	106418226	106418726	-10728	0.53	0.00788	0.0179	7.81	8.34	0	0.26	0.592	0.741	4.27	4.53	0
36789	Rasgrf1	chr9	89874454	89874954	-34954	0.5	0.0148	0.0318	8.47	8.97	0	0.21	0.535	0.69	4.32	4.53	0
36790	Nkpd1	chr7	19524081	19524581	6243	0.16	0.454	0.566	7.28	7.44	0	0.21	0.551	0.704	4.32	4.53	0
36791	Rpgrip1	chr14	52123880	52124380	13176	-0.04	0.908	0.938	6.94	6.9	0	0.21	0.549	0.702	4.32	4.53	0
36792	Reep3	chr10	67096410	67096910	35	-0.32	0.115	0.189	9.73	9.41	0	0.19	0.585	0.735	4.34	4.53	0
36793	P3h4	chr11	100408005	100408505	6331	0.23	0.274	0.384	7.53	7.75	0	0.17	0.607	0.755	4.36	4.53	0
36794	Ybx2	chr11	69934105	69934605	-1191	0.11	0.644	0.735	8.11	8.22	0	0.16	0.624	0.764	4.37	4.53	0
36795	Cops5	chr1	10089460	10089960	-51292	-0.69	0.00395	0.00944	7.45	6.77	0	0.14	0.726	0.84	4.39	4.53	0
36796	Osr2	chr15	35326527	35327027	30429	0.13	0.602	0.7	6.72	6.85	0	0.14	0.686	0.815	4.39	4.53	0
36797	Gpr156	chr16	37994607	37995107	78111	0.24	0.202	0.301	8.85	9.09	0	0.06	0.835	0.923	4.46	4.53	0
36798	Rabl2	chr15	89591646	89592146	0	0.13	0.49	0.6	8.23	8.36	0	0.05	0.898	0.968	4.48	4.53	0
36799	Azin1	chr15	38473550	38474050	45216	0.2	0.243	0.348	9.45	9.66	0	0.03	0.917	0.972	4.51	4.53	0
36800	Cd6	chr19	10809769	10810269	19789	-0.99	7.32e-05	0.000224	6.7	5.71	0	0.01	0.974	0.982	4.52	4.53	0
36801	Tsc2	chr17	24632425	24632925	0	0.17	0.391	0.504	8.57	8.74	0	0.01	0.948	0.972	4.52	4.53	0
36802	Ncor2	chr5	125125853	125126353	52866	0.44	0.0491	0.092	7.55	7.99	0	0	0.942	0.972	4.53	4.53	0
36803	Ces1h	chr8	93430558	93431058	-50833	-0.39	0.0984	0.167	7.14	6.75	0	0	0.934	0.972	4.53	4.53	0
36804	Nr4a2	chr2	57123968	57124468	0	-0.13	0.516	0.623	9.38	9.25	0	0	0.963	0.974	4.53	4.53	0
36805	Gm38098	chr3	52401055	52401555	-23853	0.66	0.000783	0.00209	7.94	8.6	0	-0.01	0.954	0.972	4.54	4.53	0
36806	Tnnt1	chr7	4509846	4510346	6036	0.32	0.107	0.178	7.76	8.08	0	-0.09	0.831	0.92	4.61	4.53	0
36807	Hps4	chr5	112343143	112343643	60	-0.33	0.103	0.173	8.27	7.94	0	-0.12	0.681	0.811	4.64	4.53	0
36808	Actl6a	chr3	32661491	32661991	-44307	0.1	0.676	0.76	8.91	9.01	0	-0.12	0.692	0.817	4.65	4.53	0
36809	Gm17806	chr3	9704935	9705435	48415	0.05	0.8	0.859	9.19	9.24	0	-0.13	0.68	0.81	4.66	4.53	0
36810	Gtf2i	chr5	134373860	134374360	-59100	0.1	0.654	0.742	6.83	6.93	0	-0.18	0.618	0.759	4.71	4.53	0
36811	Nenf	chr1	191317824	191318324	0	-0.33	0.118	0.194	9.36	9.03	0	-0.2	0.632	0.77	4.73	4.53	0
36812	Top2b	chr14	16380121	16380621	14942	-0.22	0.255	0.363	8.43	8.21	0	-0.21	0.558	0.711	4.74	4.53	0
36813	Zadh2	chr18	84087690	84088190	0	-0.13	0.462	0.573	10.32	10.19	0	-0.25	0.412	0.575	4.78	4.53	0
36814	Tet3	chr6	83457363	83457863	1221	0.51	0.00373	0.00895	9.02	9.53	0	-0.27	0.384	0.544	4.8	4.53	0
36815	Fanca	chr8	123318375	123318875	0	0.25	0.179	0.273	9.93	10.18	0	-0.27	0.475	0.633	4.8	4.53	0
36816	Gm10155	chr7	126314253	126314753	-14337	-0.96	0.000215	0.000619	6.42	5.46	0	-0.28	0.371	0.533	4.81	4.53	0
36817	Spats2	chr15	99126012	99126512	96	0.34	0.0762	0.134	8.2	8.54	0	-0.28	0.41	0.573	4.81	4.53	0
36818	Gkap1	chr13	58287769	58288269	-12070	-0.24	0.228	0.332	7.59	7.35	0	-0.28	0.365	0.527	4.81	4.53	0
36819	Cox8b	chr7	140908494	140908994	-8048	0.1	0.687	0.769	7.85	7.95	0	-0.27	0.515	0.672	4.81	4.53	0
36820	Mxi1	chr19	53329329	53329829	18823	-0.07	0.711	0.789	9.69	9.62	0	-0.29	0.486	0.644	4.82	4.53	0
36821	Mia2	chr12	59131136	59131636	35337	-0.3	0.103	0.173	10.08	9.78	0	-0.36	0.357	0.518	4.89	4.53	0
36822	Vsx2	chr12	84589665	84590165	19903	-0.13	0.657	0.745	7.25	7.12	0	-0.37	0.252	0.399	4.9	4.53	0
36823	Rnf8	chr17	29603256	29603756	-11034	-0.1	0.632	0.724	7.44	7.34	0	-0.39	0.406	0.568	4.91	4.53	0
36824	Rhbg	chr3	88245814	88246314	8395	-0.09	0.776	0.841	6.74	6.65	0	-0.39	0.197	0.33	4.92	4.53	0
36825	Ttc9	chr12	81619287	81619787	-11462	-0.32	0.0976	0.166	8.04	7.72	0	-0.4	0.189	0.319	4.93	4.53	0
36826	Ptprc	chr1	138044471	138044971	130737	-0.15	0.422	0.535	7.8	7.65	0	-0.4	0.22	0.36	4.93	4.53	0
36827	Gm6665	chr18	31862989	31863489	-42576	-0.47	0.0799	0.14	6.88	6.41	0	-0.41	0.31	0.464	4.94	4.53	0
36828	Stard8	chrX	99042316	99042816	39068	-0.28	0.174	0.267	9.85	9.56	0	-0.42	0.181	0.308	4.95	4.53	0
36829	2610005L07Rik	chr8	20424596	20425096	0	-0.5	0.00554	0.0129	9.58	9.08	0	-0.47	0.205	0.341	5	4.53	0
36830	Pgm2	chr5	64069982	64070482	-22468	0.16	0.45	0.562	8.21	8.36	0	-0.51	0.161	0.282	5.04	4.53	0
36831	AC122253.3	chr17	80017342	80017842	-36184	-0.09	0.628	0.721	7.41	7.32	0	-0.51	0.136	0.247	5.04	4.53	0
36832	Ppp1r2	chr16	31275049	31275549	0	-0.05	0.819	0.874	9.38	9.33	0	-0.51	0.136	0.247	5.04	4.53	0
36833	Nars2	chr7	96951225	96951725	0	-0.29	0.122	0.199	10.04	9.74	0	-0.52	0.0888	0.175	5.05	4.53	0
36834	Dip2a	chr10	76345146	76345646	0	-0.6	0.000513	0.0014	9.85	9.24	0	-0.54	0.0938	0.183	5.08	4.53	0
36835	Chaf1b	chr16	93883601	93884101	0	-0.17	0.319	0.432	10.11	9.94	0	-0.59	0.177	0.304	5.11	4.53	0
36836	Lias	chr5	65401537	65402037	10040	-0.02	0.956	0.97	8.37	8.35	0	-0.59	0.139	0.251	5.12	4.53	0
36837	Soat1	chr1	156470562	156471062	3269	0.42	0.0205	0.0426	8.8	9.22	0	-0.6	0.0458	0.101	5.13	4.53	0
36838	Tmem70	chr1	16664976	16665476	0	-0.36	0.0439	0.0835	8.92	8.55	0	-0.61	0.114	0.214	5.13	4.53	0
36839	Dhrs4	chr14	55478603	55479103	0	0.05	0.818	0.873	9.13	9.18	0	-0.65	0.0926	0.181	5.18	4.53	0
36840	Fancg	chr4	43005680	43006180	4326	0.01	0.999	0.999	7.4	7.41	0	-0.65	0.0386	0.0874	5.18	4.53	0
36841	Dnaaf3	chr7	4532283	4532783	0	0.17	0.326	0.438	9.44	9.61	0	-0.66	0.0269	0.0639	5.2	4.53	0
36842	AC161379.1	chr17	64873730	64874230	-1971	-0.68	0.00204	0.00512	7.44	6.76	0	-0.71	0.0651	0.136	5.23	4.53	0
36843	Pabpc2	chr18	39835612	39836112	62115	-0.04	0.809	0.867	8.2	8.15	0	-0.78	0.0107	0.0287	5.31	4.53	0
36844	Zdhhc17	chr10	110971940	110972440	37700	0.34	0.123	0.201	7.06	7.4	0	-0.81	0.0112	0.0299	5.34	4.53	0
36845	Chaf1b	chr16	93918246	93918746	34345	0.43	0.0216	0.0445	8.4	8.83	0	-0.83	0.0106	0.0283	5.35	4.53	0
36846	E2f2	chr4	136187032	136187532	14638	0.29	0.108	0.18	9.05	9.34	0	-0.84	0.117	0.219	5.36	4.53	0
36847	St3gal1	chr15	67098774	67099274	77556	-0.09	0.686	0.769	7.46	7.37	0	-0.93	0.00133	0.00443	5.46	4.53	0
36848	Gphb5	chr12	75450034	75450534	-33253	-0.71	0.00114	0.00298	9.08	8.38	0	-1.11	0.000151	0.000607	5.64	4.53	-1
36849	Snd1	chr6	28538130	28538630	62991	-0.97	7.8e-05	0.000237	7.83	6.86	0	-1.3	3.96e-06	2.07e-05	5.83	4.53	-1
36850	Slc29a3	chr10	60779547	60780047	-26753	-0.4	0.0992	0.168	8.38	7.98	0	-1.3	0.000843	0.00294	5.83	4.53	-1
36851	Abhd5	chr9	122350349	122350849	-759	-0.68	0.000503	0.00138	8.8	8.11	0	-1.32	3.7e-06	1.94e-05	5.84	4.53	-1
36852	Scd1	chr19	44380026	44380526	27183	0.01	0.967	0.978	9.46	9.47	0	-1.31	1.29e-05	6.21e-05	5.84	4.53	-1
36853	Il12rb1	chr8	70821511	70822011	13062	-0.51	0.0151	0.0323	8.31	7.81	0	-1.57	2.02e-09	1.65e-08	6.09	4.53	-1
36854	Smoc2	chr17	14273308	14273808	-5698	0.07	0.709	0.788	9.44	9.5	0	-1.74	1.85e-11	1.93e-10	6.27	4.53	-1
36855	Ror1	chr4	100214567	100215067	118776	-0.58	0.0139	0.0299	8.94	8.36	0	-2.06	2e-12	2.34e-11	6.6	4.53	-1
36856	Mettl9	chr7	121041945	121042445	7500	0.66	0.00531	0.0124	6.81	7.47	0	2.45	9.04e-07	5.17e-06	2.09	4.54	1
36857	Tbpl1	chr10	22701815	22702315	29623	0.64	0.000929	0.00245	8.03	8.67	0	1.9	3e-05	0.000136	2.64	4.54	1
36858	Gm14026	chr2	129174344	129174844	5644	0.48	0.0644	0.116	6.54	7.02	0	1.86	7.96e-05	0.000336	2.69	4.54	1
36859	Gfra4	chr2	131037520	131038020	5068	0.75	0.000514	0.0014	7.76	8.51	0	1.47	0.000805	0.00282	3.07	4.54	1
36860	Plk2	chr13	110444785	110445285	49739	0.88	0.000439	0.00121	6.17	7.05	0	1.45	0.00774	0.0216	3.09	4.54	1
36861	Cog7	chr7	121974979	121975479	6232	-0.47	0.0804	0.141	6.54	6.07	0	1.26	0.00666	0.0189	3.28	4.54	1
36862	Mum1l1	chrX	139231065	139231565	21023	-0.12	0.619	0.714	7.4	7.28	0	1.26	0.00666	0.0189	3.28	4.54	1
36863	Castor1	chr11	4203661	4204161	-14064	-0.05	0.834	0.885	7.37	7.32	0	1.21	0.00287	0.00888	3.33	4.54	1
36864	AC114990.1	chr16	21836646	21837146	4398	0.19	0.33	0.443	8.06	8.25	0	1.14	0.00783	0.0218	3.41	4.54	1
36865	Btf3	chr13	98332045	98332545	-15039	-0.15	0.581	0.681	6.61	6.46	0	1.08	0.0102	0.0275	3.46	4.54	1
36866	Dmrta2	chr4	110020265	110020765	42212	0.34	0.137	0.22	6.4	6.74	0	0.96	0.0536	0.115	3.57	4.54	0
36867	Slitrk3	chr3	73046230	73046730	11073	-0.43	0.152	0.239	5.99	5.56	0	0.88	0.0471	0.103	3.65	4.54	0
36868	Blcap	chr2	157604997	157605497	-33723	0.63	0.0105	0.0231	6.04	6.67	0	0.75	0.0444	0.0983	3.79	4.54	0
36869	Gata5	chr2	180353271	180353771	-18572	0.16	0.482	0.592	6.31	6.48	0	0.7	0.0619	0.13	3.84	4.54	0
36870	Ccdc63	chr5	122131621	122132121	8702	-0.05	0.82	0.875	8.16	8.11	0	0.69	0.109	0.207	3.85	4.54	0
36871	Slc4a5	chr6	83234380	83234880	14552	0.08	0.714	0.792	7.36	7.44	0	0.64	0.126	0.232	3.9	4.54	0
36872	Arhgef28	chr13	98206099	98206599	0	-0.02	0.921	0.947	9.55	9.53	0	0.63	0.109	0.207	3.91	4.54	0
36873	Wnt7b	chr15	85657596	85658096	-75123	0.1	0.585	0.684	8.12	8.22	0	0.6	0.093	0.182	3.94	4.54	0
36874	Gm5687	chr18	12882964	12883464	-14963	0.6	0.0107	0.0236	6.28	6.88	0	0.57	0.111	0.208	3.97	4.54	0
36875	Gdf11	chr10	128891191	128891691	27	0.31	0.13	0.21	7.65	7.96	0	0.56	0.166	0.289	3.99	4.54	0
36876	Dnmt3a	chr12	3759386	3759886	-46121	-0.16	0.411	0.524	7.77	7.61	0	0.55	0.13	0.238	4	4.54	0
36877	Lrrc71	chr3	87768836	87769336	-20211	0.36	0.056	0.103	8.38	8.74	0	0.5	0.153	0.272	4.03	4.54	0
36878	Gm9182	chr10	128612599	128613099	-2302	0.17	0.409	0.522	7.68	7.85	0	0.5	0.166	0.29	4.04	4.54	0
36879	Jph4	chr14	55121891	55122391	-4956	0.25	0.203	0.302	7.83	8.08	0	0.46	0.301	0.453	4.08	4.54	0
36880	Arid3c	chr4	41737488	41737988	-6346	-0.17	0.382	0.496	7.86	7.69	0	0.44	0.271	0.421	4.1	4.54	0
36881	Tchh	chr3	93444535	93445035	2205	0.08	0.64	0.731	9.05	9.13	0	0.39	0.298	0.45	4.15	4.54	0
36882	Smpd4	chr16	17618165	17618665	-689	0.63	0.00542	0.0127	7.08	7.71	0	0.35	0.299	0.452	4.19	4.54	0
36883	Sema3e	chr5	14167715	14168215	142439	-0.67	0.0365	0.0711	5.8	5.12	0	0.35	0.451	0.61	4.19	4.54	0
36884	Gm12266	chr11	60308597	60309097	-34148	0.53	0.00592	0.0137	8.69	9.22	0	0.33	0.397	0.559	4.21	4.54	0
36885	Barhl1	chr2	28915987	28916487	181	-0.17	0.492	0.602	7.54	7.37	0	0.3	0.429	0.591	4.24	4.54	0
36886	Mreg	chr1	72225715	72226215	-13408	-0.15	0.448	0.56	8.84	8.69	0	0.29	0.399	0.561	4.25	4.54	0
36887	1300017J02Rik	chr9	103302579	103303079	2003	-0.68	0.00155	0.00396	8.03	7.35	0	0.28	0.487	0.645	4.26	4.54	0
36888	Gm48191	chr10	94013119	94013619	-14462	-0.05	0.774	0.84	6.54	6.49	0	0.28	0.45	0.61	4.26	4.54	0
36889	Ccser1	chr6	61180218	61180718	0	-0.42	0.057	0.105	9.78	9.36	0	0.22	0.497	0.654	4.32	4.54	0
36890	Procr	chr2	155755660	155756160	4543	0.45	0.0942	0.161	6.74	7.2	0	0.22	0.555	0.708	4.32	4.54	0
36891	Tmcc3	chr10	94380964	94381464	69015	0.76	7.58e-05	0.000231	8.39	9.15	0	0.21	0.556	0.709	4.33	4.54	0
36892	Cdkn1c	chr7	143296396	143296896	164154	-0.78	0.000291	0.000823	9.87	9.09	0	0.21	0.567	0.719	4.33	4.54	0
36893	Rpl9-ps7	chr2	70262394	70262894	-196088	-0.14	0.516	0.624	7.93	7.79	0	0.19	0.532	0.687	4.35	4.54	0
36894	Cdcp1	chr9	123215786	123216286	0	0.11	0.519	0.626	9.32	9.43	0	0.18	0.564	0.717	4.35	4.54	0
36895	Dnph1	chr17	46496481	46496981	0	0.13	0.564	0.666	8.87	8.99	0	0.17	0.59	0.739	4.37	4.54	0
36896	Smpdl3a	chr10	57794667	57795167	332	0.03	0.9	0.932	9.59	9.61	0	0.17	0.627	0.767	4.37	4.54	0
36897	Gm16318	chr13	89634087	89634587	-28183	-0.59	0.00494	0.0116	7.4	6.81	0	0.16	0.685	0.814	4.38	4.54	0
36898	4933415F23Rik	chr1	23058475	23058975	43278	0.58	0.00236	0.00586	8.55	9.12	0	0.13	0.649	0.785	4.41	4.54	0
36899	Trim46	chr3	89246148	89246648	0	0.14	0.454	0.566	9.11	9.24	0	0.13	0.649	0.785	4.41	4.54	0
36900	Gm17364	chr13	41283187	41283687	-9210	0.05	0.779	0.843	7.06	7.11	0	0.12	0.83	0.919	4.41	4.54	0
36901	Usp6nl	chr2	6359580	6360080	36913	-0.03	0.911	0.94	7.86	7.83	0	0.13	0.75	0.859	4.41	4.54	0
36902	Adap1	chr5	139331673	139332173	-6051	0.46	0.082	0.143	6.85	7.31	0	0.11	0.758	0.864	4.43	4.54	0
36903	Zfp455	chr13	67194221	67194721	0	-0.49	0.0118	0.0259	8.58	8.08	0	0.1	0.714	0.83	4.44	4.54	0
36904	Ubtf	chr11	102320108	102320608	-366	-0.02	0.938	0.959	8.25	8.23	0	0.09	0.753	0.862	4.44	4.54	0
36905	Tpt1	chr14	75876261	75876761	31168	0.29	0.186	0.281	6.86	7.15	0	0.09	0.826	0.916	4.45	4.54	0
36906	Oxr1	chr15	41657028	41657528	209546	-0.02	0.887	0.924	7.1	7.08	0	0.06	0.806	0.901	4.48	4.54	0
36907	Gm11444	chr11	85844534	85845034	5299	0.19	0.298	0.409	8.16	8.35	0	0.03	0.868	0.948	4.51	4.54	0
36908	Shisa3	chr5	67532310	67532810	-75072	0.22	0.318	0.43	7.47	7.69	0	0.03	0.86	0.941	4.51	4.54	0
36909	Tlr5	chr1	182990898	182991398	36110	0.54	0.00991	0.022	6.98	7.51	0	0.02	0.91	0.972	4.52	4.54	0
36910	Acer3	chr7	98309317	98309817	11391	-0.09	0.645	0.735	10.16	10.07	0	0.02	0.97	0.979	4.53	4.54	0
36911	Rpl9-ps6	chr19	32469950	32470450	-3375	0.31	0.223	0.326	7.41	7.72	0	-0.01	0.959	0.972	4.55	4.54	0
36912	Nfe2l3	chr6	51383931	51384431	-48239	0	0.961	0.974	7.21	7.21	0	-0.01	0.959	0.972	4.55	4.54	0
36913	Gm12411	chr4	45549491	45549991	-26	-0.05	0.767	0.834	7.14	7.09	0	-0.03	0.948	0.972	4.57	4.54	0
36914	Gm45506	chr7	138827740	138828240	6995	-0.25	0.393	0.507	6.84	6.59	0	-0.06	0.884	0.959	4.59	4.54	0
36915	Pbx1	chr1	168214102	168214602	217668	-0.35	0.0795	0.139	7.92	7.57	0	-0.08	0.821	0.912	4.62	4.54	0
36916	Lemd2	chr17	27189786	27190286	14152	0.46	0.0411	0.0789	7.86	8.32	0	-0.09	0.814	0.907	4.63	4.54	0
36917	Gm47753	chr13	37519933	37520433	-61838	-0.08	0.761	0.829	6.48	6.4	0	-0.09	0.864	0.944	4.63	4.54	0
36918	Prrc1	chr18	57354428	57354928	0	-0.43	0.0393	0.0759	9.61	9.18	0	-0.11	0.844	0.93	4.66	4.54	0
36919	Acot4	chr12	84030862	84031362	-7017	0.24	0.298	0.409	8	8.25	0	-0.13	0.71	0.827	4.66	4.54	0
36920	Slc12a2	chr18	57958275	57958775	79597	0.31	0.214	0.315	7.2	7.51	0	-0.19	0.528	0.684	4.73	4.54	0
36921	Gm43472	chr3	53247032	53247532	99697	-0.69	0.00632	0.0146	6.66	5.97	0	-0.2	0.52	0.677	4.74	4.54	0
36922	Fam133b	chr5	3516665	3517165	-26668	0.88	1.48e-05	4.92e-05	8.24	9.12	0	-0.21	0.531	0.686	4.75	4.54	0
36923	Gm6091	chr8	126517082	126517582	-40670	-0.26	0.17	0.261	9.34	9.08	0	-0.21	0.626	0.765	4.75	4.54	0
36924	Recql5	chr11	115939676	115940176	-6199	0.35	0.173	0.265	6.63	6.98	0	-0.22	0.52	0.677	4.75	4.54	0
36925	Herc1	chr9	66413873	66414373	63423	0.2	0.331	0.444	7.46	7.66	0	-0.21	0.637	0.775	4.75	4.54	0
36926	Fbrsl1	chr5	110434704	110435204	13299	0.09	0.754	0.823	7.04	7.13	0	-0.25	0.457	0.615	4.79	4.54	0
36927	Mcam	chr9	44125980	44126480	-7989	-0.42	0.158	0.246	7.17	6.75	0	-0.28	0.47	0.627	4.81	4.54	0
36928	Gm14287	chr2	157540181	157540681	-11196	0.44	0.072	0.128	6.58	7.02	0	-0.27	0.391	0.552	4.82	4.54	0
36929	Cops5	chr1	10039609	10040109	-1441	-0.24	0.227	0.33	9.88	9.64	0	-0.3	0.427	0.589	4.84	4.54	0
36930	Slx1b	chr7	126701025	126701525	-5241	0.03	0.881	0.919	8.05	8.08	0	-0.32	0.315	0.47	4.87	4.54	0
36931	Fam160b2	chr14	70609523	70610023	-9688	-0.22	0.589	0.688	5.59	5.37	0	-0.34	0.314	0.469	4.88	4.54	0
36932	Deptor	chr15	55106508	55107008	-5309	-0.3	0.201	0.3	7.92	7.62	0	-0.36	0.301	0.454	4.89	4.54	0
36933	Lipt2	chr7	100159467	100159967	190	-0.38	0.0662	0.119	10.27	9.89	0	-0.37	0.259	0.408	4.91	4.54	0
36934	Pak6	chr2	118638061	118638561	-24742	0	0.994	0.997	7.29	7.28	0	-0.38	0.264	0.413	4.91	4.54	0
36935	Tinagl1	chr4	130168174	130168674	6448	0.45	0.0112	0.0245	9.2	9.66	0	-0.38	0.23	0.373	4.92	4.54	0
36936	Rab11fip3	chr17	26069305	26069805	0	-0.03	0.876	0.915	9.32	9.29	0	-0.39	0.261	0.41	4.92	4.54	0
36937	Lpcat1	chr13	73446534	73447034	-20163	-0.31	0.128	0.208	8.45	8.14	0	-0.43	0.252	0.398	4.96	4.54	0
36938	Klhdc10	chr6	30403380	30403880	1512	0.38	0.0601	0.11	7.7	8.08	0	-0.45	0.177	0.304	4.99	4.54	0
36939	Gm20613	chr12	118011354	118011854	-177003	-0.56	0.111	0.184	7.45	6.88	0	-0.45	0.207	0.342	4.99	4.54	0
36940	Rps6ka1	chr4	133887761	133888261	0	0.4	0.0457	0.0865	8.94	9.34	0	-0.45	0.227	0.37	5	4.54	0
36941	Gm47556	chr12	71768405	71768905	-405	-0.1	0.716	0.793	6.65	6.55	0	-0.46	0.325	0.482	5	4.54	0
36942	Rfng	chr11	120776001	120776501	7706	-0.05	0.786	0.848	9.22	9.17	0	-0.45	0.175	0.301	5	4.54	0
36943	Abhd3	chr18	10706536	10707036	0	-0.15	0.419	0.532	10.08	9.93	0	-0.51	0.116	0.217	5.05	4.54	0
36944	Cct5	chr15	31586440	31586940	14864	0.04	0.801	0.86	7.47	7.51	0	-0.51	0.108	0.205	5.05	4.54	0
36945	Ifne	chr4	88897971	88898471	-17770	-0.69	0.000176	0.000511	8.73	8.04	0	-0.55	0.0754	0.153	5.09	4.54	0
36946	A3galt2	chr4	128711296	128711796	-43568	0.22	0.225	0.328	8.99	9.22	0	-0.55	0.251	0.397	5.09	4.54	0
36947	Adgrf5	chr17	43360124	43360624	0	-0.31	0.116	0.191	8.56	8.25	0	-0.66	0.0724	0.148	5.2	4.54	0
36948	Tmem171	chr13	98715363	98715863	-20529	0.62	0.00128	0.00331	7.77	8.4	0	-0.7	0.0299	0.0701	5.24	4.54	0
36949	Nrd1	chr4	109021925	109022425	21270	-0.33	0.108	0.18	7.97	7.64	0	-0.89	0.00453	0.0134	5.43	4.54	0
36950	Mad1l1	chr5	140151179	140151679	169873	-0.35	0.0568	0.105	8.68	8.33	0	-0.91	0.0019	0.00613	5.46	4.54	0
36951	Gm18015	chr9	75361670	75362170	10929	-0.21	0.322	0.435	7.9	7.68	0	-0.95	0.00175	0.00568	5.49	4.54	0
36952	Ifnk	chr4	35099790	35100290	-51766	-0.24	0.217	0.319	9.54	9.3	0	-1.05	0.000307	0.00116	5.58	4.54	-1
36953	Gm16020	chr5	134507272	134507772	44032	0.02	0.928	0.951	7.81	7.83	0	-1.13	6.6e-05	0.000282	5.67	4.54	-1
36954	Gm7040	chr13	13352087	13352587	-28717	0.42	0.0342	0.0671	8.07	8.49	0	-1.29	7.76e-06	3.87e-05	5.83	4.54	-1
36955	Ccnjl	chr11	43549258	43549758	20474	0.47	0.0337	0.0662	7.53	8.01	0	-1.3	1.34e-05	6.42e-05	5.84	4.54	-1
36956	Gm28882	chr1	118650064	118650564	1231	0.49	0.016	0.034	9.28	9.77	0	-1.63	1.59e-07	1.02e-06	6.17	4.54	-1
36957	Gm45623	chr13	56747464	56747964	5863	0.53	0.00342	0.00827	9.09	9.61	0	-1.66	4.14e-08	2.85e-07	6.19	4.54	-1
36958	Gm48947	chr15	60779526	60780026	19295	-0.37	0.0326	0.0643	10.21	9.84	0	-2.89	1.88e-39	3.06e-37	7.43	4.54	-1
36959	Erich3	chr3	154816632	154817132	152773	0.24	0.325	0.438	6	6.24	0	4.58	9.84e-12	1.06e-10	-0.02	4.55	1
36960	Lpar6	chr14	73234604	73235104	-2791	0.93	2.43e-05	7.86e-05	7.24	8.17	0	3.94	9.31e-11	8.94e-10	0.61	4.55	1
36961	Cdh15	chr8	122918025	122918525	70059	0.31	0.24	0.346	6.5	6.81	0	3.35	3.3e-09	2.61e-08	1.2	4.55	1
36962	Mettl14	chr3	123329192	123329692	56416	0.25	0.225	0.328	8.72	8.97	0	2.66	1.89e-07	1.19e-06	1.89	4.55	1
36963	Rnasel	chr1	153751729	153752229	2303	0.14	0.436	0.549	8.49	8.64	0	2.66	1.89e-07	1.19e-06	1.89	4.55	1
36964	Atxn1	chr13	45917536	45918036	46972	-0.35	0.07	0.125	8.04	7.69	0	2.46	3.99e-05	0.000177	2.09	4.55	1
36965	Snta1	chr2	154407747	154408247	0	0.13	0.486	0.596	8.96	9.09	0	2.35	2.09e-06	1.13e-05	2.2	4.55	1
36966	Tmod3	chr9	75571185	75571685	-11528	0.8	0.000241	0.000688	6.75	7.54	0	2.19	2.26e-05	0.000105	2.36	4.55	1
36967	Gm13551	chr2	59286176	59286676	-109812	0.2	0.291	0.402	8.22	8.41	0	2.13	3.94e-06	2.06e-05	2.42	4.55	1
36968	Pkd2	chr5	104459321	104459821	0	0.18	0.362	0.476	8.77	8.95	0	1.99	9.68e-06	4.76e-05	2.56	4.55	1
36969	Cstf3	chr2	104604668	104605168	14145	-0.85	0.00121	0.00313	6.64	5.79	0	1.97	9.55e-05	0.000398	2.59	4.55	1
36970	Pacsin2	chr15	83445859	83446359	18247	0.63	0.00157	0.00401	7.45	8.08	0	1.79	4.16e-05	0.000184	2.76	4.55	1
36971	Gm6108	chr7	130720623	130721123	-45830	0.51	0.0219	0.0451	6.86	7.37	0	1.68	0.000474	0.00173	2.87	4.55	1
36972	Cstad	chr2	30553754	30554254	-40786	0.22	0.393	0.506	7.08	7.3	0	1.6	0.000163	0.00065	2.96	4.55	1
36973	Gm9825	chr6	7983573	7984073	-190	0.22	0.372	0.486	6.14	6.36	0	1.52	0.00227	0.00719	3.04	4.55	1
36974	Ccl17	chr8	94801589	94802089	-8364	-0.02	0.86	0.904	7.08	7.05	0	1.43	0.00285	0.00882	3.13	4.55	1
36975	Igf2bp2	chr16	22151591	22152091	11208	0.65	0.000679	0.00182	7.83	8.47	0	1.37	0.0154	0.0394	3.18	4.55	1
36976	Gm4529	chr14	121588439	121588939	64895	0.4	0.0556	0.103	7.4	7.8	0	1.3	0.00335	0.0102	3.25	4.55	1
36977	Chfr	chr5	110142277	110142777	6435	0.53	0.0211	0.0437	6.79	7.32	0	1.19	0.0418	0.0934	3.36	4.55	0
36978	Serinc2	chr4	130264670	130265170	14035	0.23	0.346	0.46	6.61	6.83	0	1.16	0.0042	0.0126	3.39	4.55	1
36979	Tmem247	chr17	86906046	86906546	-10802	-0.08	0.815	0.871	7.23	7.15	0	1.1	0.0705	0.145	3.45	4.55	0
36980	Txnrd2	chr16	18406181	18406681	-19703	0.35	0.0969	0.165	6.92	7.28	0	1.03	0.026	0.0621	3.52	4.55	0
36981	Mdfic	chr6	15321295	15321795	-398866	-0.24	0.246	0.352	8.62	8.38	0	0.98	0.0133	0.0348	3.57	4.55	0
36982	Tph1	chr7	46672218	46672718	0	-0.22	0.381	0.495	6.46	6.24	0	0.98	0.0251	0.0604	3.57	4.55	0
36983	Klf3	chr5	64679917	64680417	-122971	0.21	0.36	0.474	5.95	6.16	0	0.96	0.0354	0.0812	3.59	4.55	0
36984	Plxna1	chr6	89453733	89454233	-91113	0.15	0.484	0.594	7.76	7.91	0	0.85	0.0877	0.173	3.7	4.55	0
36985	Trio	chr15	27878233	27878733	147115	-0.66	0.00511	0.012	7.34	6.68	0	0.78	0.0621	0.131	3.77	4.55	0
36986	Ppp1r16b	chr2	158652936	158653436	-11962	0.2	0.373	0.487	6.85	7.05	0	0.74	0.043	0.0956	3.81	4.55	0
36987	Sh3bgrl2	chr9	83616225	83616725	67898	0.86	1.44e-05	4.78e-05	8.16	9.03	0	0.72	0.0663	0.137	3.83	4.55	0
36988	AU015836	chrX	93956659	93957159	-11500	0.57	0.0542	0.1	5.49	6.05	0	0.72	0.048	0.105	3.83	4.55	0
36989	Gm5357	chr8	116438840	116439340	-49846	0.29	0.197	0.295	6.62	6.9	0	0.7	0.054	0.116	3.85	4.55	0
36990	Sipa1l2	chr8	125522097	125522597	47211	-0.78	0.000371	0.00103	7.29	6.51	0	0.69	0.094	0.184	3.86	4.55	0
36991	Sgms1	chr19	32376831	32377331	12383	-0.07	0.729	0.804	7.22	7.14	0	0.64	0.0735	0.15	3.9	4.55	0
36992	Moxd1	chr10	24298488	24298988	74971	-0.04	0.85	0.896	7.14	7.09	0	0.57	0.152	0.269	3.98	4.55	0
36993	Abca1	chr4	53222731	53223231	-62836	-0.35	0.0872	0.151	7.54	7.19	0	0.54	0.13	0.238	4.01	4.55	0
36994	Gm12341	chr11	76494553	76495053	-19016	0.16	0.385	0.499	9.14	9.29	0	0.5	0.152	0.269	4.04	4.55	0
36995	Gm48546	chr10	19117148	19117648	-5559	-0.08	0.751	0.821	7.53	7.45	0	0.49	0.233	0.376	4.05	4.55	0
36996	Sost	chr11	101968762	101969262	-1747	-0.11	0.637	0.729	7.68	7.57	0	0.49	0.267	0.417	4.06	4.55	0
36997	Scrn2	chr11	97025986	97026486	-3452	0.14	0.497	0.606	8.13	8.26	0	0.46	0.265	0.415	4.09	4.55	0
36998	Lysmd4	chr7	67217000	67217500	-5044	-0.15	0.501	0.61	6.59	6.44	0	0.45	0.191	0.323	4.1	4.55	0
36999	Prdm2	chr4	143212365	143212865	130	-0.44	0.0209	0.0434	8.37	7.93	0	0.43	0.273	0.425	4.12	4.55	0
37000	Avpr1a	chr10	122447233	122447733	-766	-0.39	0.172	0.264	6.98	6.6	0	0.41	0.231	0.373	4.14	4.55	0
37001	Efna5	chr17	62713425	62713925	167392	-0.33	0.108	0.179	7.49	7.15	0	0.4	0.32	0.476	4.15	4.55	0
37002	Gpr88	chr3	116327180	116327680	-73677	0.19	0.36	0.474	7.32	7.52	0	0.37	0.274	0.426	4.18	4.55	0
37003	Gm5541	chr3	93608864	93609364	20388	0.21	0.388	0.502	6.75	6.96	0	0.31	0.443	0.606	4.23	4.55	0
37004	Pgs1	chr11	118007437	118007937	21145	-0.01	1	1	8.34	8.34	0	0.31	0.371	0.534	4.24	4.55	0
37005	Gm10135	chr5	72959996	72960496	14206	-0.44	0.0529	0.0982	6.79	6.35	0	0.27	0.479	0.636	4.27	4.55	0
37006	Vps37a	chr8	40511542	40512042	0	-0.22	0.229	0.333	9.93	9.7	0	0.29	0.424	0.587	4.27	4.55	0
37007	Atg14	chr14	47597726	47598226	-27077	-0.02	0.992	0.995	6.63	6.6	0	0.27	0.528	0.684	4.28	4.55	0
37008	Dnmt3l-ps1	chr2	83771356	83771856	-25620	-0.2	0.356	0.47	7.52	7.32	0	0.25	0.435	0.598	4.3	4.55	0
37009	Disp2	chr2	118779465	118779965	0	-0.13	0.555	0.658	8.23	8.1	0	0.24	0.553	0.706	4.31	4.55	0
37010	Slc25a22	chr7	141437398	141437898	0	0.07	0.711	0.789	9.14	9.21	0	0.22	0.597	0.746	4.33	4.55	0
37011	St6galnac6	chr2	32601372	32601872	1663	-0.48	0.0458	0.0867	7.58	7.1	0	0.19	0.588	0.737	4.36	4.55	0
37012	Ttc1	chr11	43783700	43784200	-35692	0.29	0.194	0.291	6.91	7.2	0	0.19	0.554	0.707	4.36	4.55	0
37013	AC110562.1	chr17	46075028	46075528	19143	-0.14	0.514	0.622	8.43	8.3	0	0.19	0.613	0.759	4.36	4.55	0
37014	Ranbp9	chr13	43478566	43479066	2216	0.68	0.000514	0.00141	7.66	8.34	0	0.13	0.763	0.868	4.43	4.55	0
37015	Fkbp1a-ps1	chr14	76698744	76699244	-61880	0.02	0.912	0.941	9.31	9.33	0	0.12	0.75	0.859	4.43	4.55	0
37016	Smarcc1	chr9	110117207	110117707	-1	-0.14	0.452	0.564	9.89	9.75	0	0.1	0.818	0.91	4.45	4.55	0
37017	Rbbp9	chr2	144550598	144551098	0	0.19	0.373	0.487	7.7	7.88	0	0.07	0.83	0.919	4.48	4.55	0
37018	Bhlha15	chr5	144163092	144163592	-26694	0.39	0.0377	0.0731	8.24	8.63	0	0.06	0.809	0.903	4.49	4.55	0
37019	Zbtb8os	chr4	129350614	129351114	14919	0.12	0.586	0.686	7.35	7.47	0	0.06	0.902	0.971	4.49	4.55	0
37020	Oscar	chr7	3606748	3607248	8909	0.17	0.431	0.544	6.63	6.81	0	0.06	0.941	0.972	4.5	4.55	0
37021	Fam126b	chr1	58562415	58562915	23408	-0.15	0.565	0.667	6.16	6.01	0	0.05	0.871	0.949	4.5	4.55	0
37022	Man2a1	chr17	64499215	64499715	-101021	-0.12	0.55	0.654	7.87	7.75	0	0.05	0.848	0.933	4.51	4.55	0
37023	Scoc	chr8	83442307	83442807	15584	-0.21	0.29	0.4	10.15	9.94	0	0	0.975	0.983	4.55	4.55	0
37024	L3mbtl3	chr10	26375763	26376263	0	-0.19	0.327	0.44	8.37	8.18	0	0	0.932	0.972	4.55	4.55	0
37025	Myoz1	chr14	20658226	20658726	-1686	-0.19	0.476	0.587	6.67	6.48	0	0	0.935	0.972	4.55	4.55	0
37026	Htatsf1	chrX	57053406	57053906	0	-0.54	0.00682	0.0156	9.29	8.75	0	-0.04	0.977	0.984	4.59	4.55	0
37027	Nit2	chr16	57177202	57177702	-9861	-0.51	0.029	0.0581	6.98	6.47	0	-0.04	0.944	0.972	4.59	4.55	0
37028	C1galt1	chr6	7848171	7848671	3329	0.82	2.01e-05	6.57e-05	8.17	8.99	0	-0.08	0.883	0.957	4.63	4.55	0
37029	Gm14893	chrX	103791298	103791798	12605	-0.46	0.0189	0.0395	9.31	8.85	0	-0.08	0.78	0.881	4.63	4.55	0
37030	Gm28631	chr1	34120736	34121236	-157051	0.24	0.206	0.306	8.2	8.44	0	-0.07	0.781	0.881	4.63	4.55	0
37031	Mxd4	chr5	34210221	34210721	-22501	0.4	0.0569	0.105	7.91	8.31	0	-0.12	0.702	0.82	4.66	4.55	0
37032	Arhgap21	chr2	20615879	20616379	352502	0.21	0.36	0.474	6.66	6.87	0	-0.11	0.848	0.932	4.66	4.55	0
37033	Gm45215	chr6	91617157	91617657	22399	-0.31	0.0989	0.167	8.33	8.02	0	-0.15	0.719	0.835	4.71	4.55	0
37034	Fech	chr18	64488853	64489353	0	-0.23	0.202	0.301	10.17	9.94	0	-0.17	0.697	0.817	4.72	4.55	0
37035	Sfxn3	chr19	45047013	45047513	-63	0.1	0.61	0.706	8.28	8.38	0	-0.17	0.739	0.851	4.72	4.55	0
37036	Fgd2	chr17	29370947	29371447	10033	-0.12	0.587	0.687	8.31	8.19	0	-0.21	0.529	0.684	4.77	4.55	0
37037	Shh	chr5	28469727	28470227	-2471	0.26	0.134	0.215	8.9	9.17	0	-0.23	0.72	0.836	4.78	4.55	0
37038	Mrpl16	chr19	11768071	11768571	-1844	-0.61	0.0026	0.0064	7.93	7.31	0	-0.24	0.509	0.666	4.79	4.55	0
37039	Slc6a6	chr6	91741054	91741554	57001	0.11	0.585	0.685	7.42	7.53	0	-0.24	0.565	0.718	4.79	4.55	0
37040	Gm18190	chr7	7277975	7278475	0	-0.8	3.01e-05	9.66e-05	8.71	7.91	0	-0.27	0.49	0.648	4.83	4.55	0
37041	Kdm4b	chr17	56350640	56351140	24578	-0.03	0.854	0.899	7.96	7.93	0	-0.29	0.363	0.524	4.84	4.55	0
37042	Nabp1	chr1	51530079	51530579	-51654	0.16	0.365	0.479	9.29	9.45	0	-0.34	0.331	0.489	4.89	4.55	0
37043	Krr1	chr10	111957648	111958148	-14516	-0.16	0.455	0.566	8.21	8.05	0	-0.37	0.39	0.551	4.92	4.55	0
37044	Tnni3	chr7	4524176	4524676	0	-0.06	0.85	0.896	7.33	7.27	0	-0.4	0.221	0.362	4.95	4.55	0
37045	Zfp950	chr19	61084433	61084933	55907	-0.31	0.118	0.193	8.07	7.76	0	-0.41	0.351	0.511	4.96	4.55	0
37046	Etv3	chr3	87508136	87508636	-16771	0.2	0.254	0.362	9.41	9.61	0	-0.46	0.134	0.245	5.01	4.55	0
37047	Slc9a3r1	chr11	115164886	115165386	1545	0.03	0.853	0.898	9	9.03	0	-0.47	0.163	0.284	5.02	4.55	0
37048	Foxn2	chr17	88462627	88463127	21916	0.65	0.00111	0.0029	7.65	8.3	0	-0.47	0.155	0.275	5.03	4.55	0
37049	Mis18a	chr16	90712257	90712757	14647	0.6	0.00127	0.00328	8.3	8.91	0	-0.49	0.241	0.385	5.03	4.55	0
37050	Foxa2	chr2	147875950	147876450	170519	0.06	0.723	0.799	7	7.06	0	-0.53	0.0796	0.16	5.08	4.55	0
37051	Sufu	chr19	46396576	46397076	0	-0.06	0.728	0.803	10.16	10.09	0	-0.53	0.0898	0.177	5.08	4.55	0
37052	Rab7-ps1	chr9	54830577	54831077	-5295	-0.31	0.187	0.283	6.57	6.27	0	-0.53	0.1	0.193	5.09	4.55	0
37053	AC150314.1	chr10	84514024	84514524	-11755	-0.46	0.175	0.268	7.05	6.59	0	-0.55	0.0727	0.148	5.1	4.55	0
37054	Irs3	chr5	137656898	137657398	-11184	0.34	0.091	0.156	7.6	7.94	0	-0.58	0.147	0.263	5.13	4.55	0
37055	AC140240.3	chr18	3495375	3495875	11157	-0.36	0.121	0.198	6.92	6.56	0	-0.59	0.065	0.135	5.14	4.55	0
37056	Atp2b1	chr10	98829031	98829531	-84875	0.37	0.0476	0.0896	8.69	9.06	0	-0.64	0.0485	0.106	5.19	4.55	0
37057	Chd6	chr2	161144705	161145205	-35630	0.88	2.31e-06	8.36e-06	8.3	9.18	0	-0.71	0.0163	0.0413	5.27	4.55	0
37058	Arhgap29	chr3	121950095	121950595	-1946	-0.2	0.313	0.425	7.84	7.65	0	-0.72	0.0845	0.168	5.27	4.55	0
37059	Rec8	chr14	55617771	55618271	0	-0.22	0.201	0.3	9.91	9.68	0	-0.76	0.256	0.404	5.31	4.55	0
37060	Prg4	chr1	150497639	150498139	-31474	-0.04	0.828	0.88	7.67	7.63	0	-0.87	0.0249	0.0599	5.41	4.55	0
37061	Gm14270	chr2	170319135	170319635	34100	0.02	0.957	0.971	8.37	8.38	0	-0.93	0.00469	0.0138	5.48	4.55	0
37062	Irx3	chr8	91925896	91926396	-123829	-0.72	9.04e-05	0.000273	8.9	8.18	0	-1.08	0.0083	0.0229	5.63	4.55	-1
37063	Hif1a	chr12	73880302	73880802	-20573	-0.9	1.63e-06	5.99e-06	9.49	8.59	0	-1.27	0.000205	0.000806	5.81	4.55	-1
37064	Kdm5b	chr1	134555058	134555558	-4613	0.4	0.0532	0.0988	7.9	8.3	0	-1.28	4.02e-05	0.000178	5.83	4.55	-1
37065	Urah	chr7	140828364	140828864	-6154	-0.24	0.323	0.436	8.33	8.09	0	-1.3	0.000192	0.000757	5.85	4.55	-1
37066	AC165953.1	chr17	3286338	3286838	27347	-0.3	0.212	0.312	7.59	7.29	0	-1.68	4.99e-07	2.96e-06	6.23	4.55	-1
37067	Hspa8	chr9	40783957	40784457	-16527	-0.63	0.00239	0.00594	8.75	8.13	0	-1.75	3.38e-12	3.84e-11	6.3	4.55	-1
37068	Sftpd	chr14	41185139	41185639	0	0.1	0.59	0.689	9.81	9.91	0	-1.91	6.92e-15	1.07e-13	6.46	4.55	-1
37069	Gm12852	chr4	99106470	99106970	-2692	-0.93	2e-05	6.55e-05	7.72	6.79	0	-1.96	5.27e-15	8.27e-14	6.51	4.55	-1
37070	Ttpal	chr2	163620280	163620780	17966	-0.84	2.97e-05	9.54e-05	9.82	8.98	0	-2.36	7.29e-17	1.39e-15	6.91	4.55	-1
37071	Fsip1	chr2	118225602	118226102	30864	-0.86	5.05e-05	0.000158	7.5	6.63	0	-2.45	2.33e-18	5.19e-17	7	4.55	-1
37072	Map3k20	chr2	72289081	72289581	3444	-0.42	0.0773	0.136	8	7.59	0	3.51	4.26e-09	3.32e-08	1.05	4.56	1
37073	Cldn22	chr8	47874755	47875255	50273	0.08	0.733	0.807	7.91	7.99	0	2.89	2.09e-08	1.5e-07	1.66	4.56	1
37074	Nxf1	chr19	8770801	8771301	13728	-0.08	0.74	0.812	7.87	7.79	0	1.65	0.000124	0.000505	2.91	4.56	1
37075	Gm43459	chr5	34097298	34097798	594	0.22	0.434	0.547	6.5	6.72	0	1.26	0.00159	0.00521	3.3	4.56	1
37076	Cog7	chr7	121936351	121936851	44860	0.55	0.0339	0.0666	7.37	7.92	0	1.22	0.00266	0.0083	3.34	4.56	1
37077	Arhgap29	chr3	121967507	121968007	14966	-0.02	0.923	0.948	9.42	9.4	0	1.2	0.0417	0.0932	3.36	4.56	0
37078	Lin54	chr5	100500565	100501065	0	-0.13	0.495	0.605	8.51	8.38	0	1.18	0.00273	0.0085	3.38	4.56	1
37079	Gm14141	chr2	151008999	151009499	16817	0.71	0.000331	0.000928	7.46	8.18	0	1.17	0.0253	0.0608	3.39	4.56	0
37080	Myc	chr15	62028306	62028806	42915	0.35	0.122	0.199	7.95	8.3	0	1.11	0.00437	0.013	3.45	4.56	1
37081	Eif2ak3	chr6	70824395	70824895	-19620	0.14	0.431	0.543	9.28	9.41	0	1.05	0.00634	0.0181	3.51	4.56	1
37082	Reps2	chrX	162643437	162643937	0	-0.13	0.51	0.618	9.12	8.99	0	1.06	0.0143	0.037	3.51	4.56	1
37083	Abcc1	chr16	14361367	14361867	0	0.02	0.877	0.916	8.77	8.8	0	0.96	0.0217	0.0535	3.6	4.56	0
37084	Rpl31	chr1	39407040	39407540	39198	-0.56	0.00721	0.0165	7.5	6.94	0	0.94	0.0181	0.0453	3.61	4.56	0
37085	Zfp109	chr7	24237434	24237934	0	-0.14	0.493	0.603	7.64	7.5	0	0.92	0.0246	0.0594	3.64	4.56	0
37086	Pnpla3	chr15	84167514	84168014	0	0.08	0.673	0.758	8.97	9.05	0	0.92	0.0185	0.0463	3.64	4.56	0
37087	Col4a1	chr8	11386552	11387052	-73726	0.7	0.00277	0.00679	6.86	7.56	0	0.91	0.0239	0.058	3.65	4.56	0
37088	Anp32a	chr9	62438657	62439157	97364	-0.26	0.165	0.256	8.33	8.07	0	0.91	0.0182	0.0456	3.65	4.56	0
37089	Gm7399	chr10	59814745	59815245	8188	0.25	0.406	0.519	6.12	6.37	0	0.88	0.0615	0.13	3.69	4.56	0
37090	Pdss1	chr2	22864617	22865117	-30405	-0.06	0.836	0.886	6.94	6.88	0	0.88	0.0269	0.0639	3.69	4.56	0
37091	Amotl2	chr9	102689313	102689813	-26859	0.06	0.754	0.823	8.09	8.15	0	0.86	0.0482	0.105	3.7	4.56	0
37092	Tnnc1	chr14	31197753	31198253	-10059	0.62	0.00283	0.00694	7.04	7.66	0	0.8	0.0354	0.0813	3.76	4.56	0
37093	Six4	chr12	73113245	73113745	0	0.96	3.07e-05	9.85e-05	7.77	8.72	0	0.75	0.046	0.101	3.81	4.56	0
37094	Hadh	chr3	131271820	131272320	0	-0.1	0.558	0.661	9.2	9.09	0	0.76	0.097	0.188	3.81	4.56	0
37095	Zfp14	chr7	30051147	30051647	0	0	0.985	0.99	8.86	8.85	0	0.74	0.0698	0.143	3.82	4.56	0
37096	Gm15425	chr17	8592588	8593088	-23728	0.36	0.195	0.293	6.29	6.65	0	0.68	0.0604	0.128	3.87	4.56	0
37097	Dnah8	chr17	30681552	30682052	57198	-0.19	0.459	0.57	7.3	7.11	0	0.64	0.0799	0.16	3.91	4.56	0
37098	Cds2	chr2	132315972	132316472	52824	-0.27	0.271	0.38	7.42	7.14	0	0.63	0.0939	0.183	3.93	4.56	0
37099	Prrc2b	chr2	32164473	32164973	13391	0.43	0.0409	0.0786	7.97	8.4	0	0.63	0.188	0.317	3.94	4.56	0
37100	Masp1	chr16	23609617	23610117	-88802	0.15	0.445	0.557	8.36	8.51	0	0.62	0.164	0.286	3.94	4.56	0
37101	Trim32	chr4	65496405	65496905	-108081	0.06	0.782	0.846	7.47	7.53	0	0.59	0.105	0.202	3.98	4.56	0
37102	Arpc1b	chr5	145114384	145114884	169	0.47	0.0117	0.0256	8.43	8.91	0	0.57	0.186	0.316	3.99	4.56	0
37103	Dusp22	chr13	30659819	30660319	0	-0.2	0.296	0.407	9.21	9.02	0	0.57	0.125	0.23	3.99	4.56	0
37104	Tmcc2	chr1	132367534	132368034	23247	0.09	0.662	0.749	8.08	8.17	0	0.57	0.143	0.256	3.99	4.56	0
37105	Tdg	chr10	82629538	82630038	0	-0.32	0.0814	0.142	10.26	9.95	0	0.57	0.194	0.327	4	4.56	0
37106	Mxra7	chr11	116827710	116828210	0	0.32	0.12	0.197	7.67	7.99	0	0.49	0.188	0.317	4.07	4.56	0
37107	Marveld3	chr8	109945105	109945605	16598	0.82	0.000147	0.000431	8.16	8.98	0	0.47	0.243	0.387	4.08	4.56	0
37108	Bcl9	chr3	97268959	97269459	28458	-0.46	0.0705	0.126	7.18	6.72	0	0.48	0.351	0.511	4.08	4.56	0
37109	Gm9794	chr6	66848887	66849387	26356	0.6	0.0412	0.0791	7.01	7.6	0	0.47	0.235	0.378	4.09	4.56	0
37110	Incenp	chr19	9911323	9911823	-11790	0.06	0.811	0.868	7.55	7.61	0	0.45	0.226	0.369	4.11	4.56	0
37111	Zcchc10	chr11	53324404	53324904	0	-0.39	0.058	0.107	8.3	7.91	0	0.44	0.439	0.603	4.12	4.56	0
37112	Mthfr	chr4	148040894	148041394	1817	0.15	0.425	0.538	8.28	8.42	0	0.44	0.308	0.462	4.12	4.56	0
37113	Psmb7	chr2	38645898	38646398	-1811	0.16	0.477	0.588	7.24	7.4	0	0.42	0.227	0.37	4.14	4.56	0
37114	Ago2	chr15	73185155	73185655	-220	-0.08	0.654	0.742	9.6	9.52	0	0.4	0.375	0.538	4.15	4.56	0
37115	Gm13328	chr2	20494637	20495137	-258573	0.05	0.764	0.831	6.45	6.5	0	0.41	0.3	0.453	4.15	4.56	0
37116	Dlx5	chr6	6915099	6915599	-33014	-0.51	0.0309	0.0614	6.59	6.08	0	0.4	0.271	0.421	4.16	4.56	0
37117	Ttl	chr2	129065751	129066251	0	-0.16	0.387	0.501	9.06	8.9	0	0.39	0.354	0.515	4.17	4.56	0
37118	Ldb3	chr14	34570249	34570749	17933	0.55	0.0128	0.0278	7.3	7.85	0	0.38	0.277	0.429	4.18	4.56	0
37119	Eomes	chr9	118489586	118490086	11374	0.34	0.1	0.169	7.88	8.21	0	0.37	0.273	0.425	4.18	4.56	0
37120	Nfatc1	chr18	80609524	80610024	103047	0.08	0.704	0.784	7.45	7.54	0	0.37	0.294	0.445	4.2	4.56	0
37121	Tulp1	chr17	28386105	28386605	-20883	0.19	0.349	0.463	7.47	7.65	0	0.3	0.504	0.661	4.26	4.56	0
37122	Rpl26	chr11	68904679	68905179	3096	-0.01	0.925	0.95	7.12	7.11	0	0.3	0.374	0.537	4.26	4.56	0
37123	Cd300lg	chr11	102061116	102061616	19607	0.41	0.0572	0.105	6.85	7.26	0	0.29	0.395	0.557	4.27	4.56	0
37124	Dennd5a	chr7	109924864	109925364	35106	0.11	0.606	0.703	8.31	8.42	0	0.27	0.428	0.59	4.29	4.56	0
37125	Gjb2	chr14	57092984	57093484	11218	-0.09	0.727	0.802	7.06	6.97	0	0.22	0.609	0.757	4.34	4.56	0
37126	Rreb1	chr13	37833481	37833981	55081	-0.47	0.0587	0.108	7.6	7.14	0	0.21	0.536	0.691	4.35	4.56	0
37127	Slc38a9	chr13	112674013	112674513	13262	-0.35	0.0779	0.137	8.16	7.81	0	0.21	0.536	0.691	4.35	4.56	0
37128	Faah	chr4	116004017	116004517	13409	-0.42	0.087	0.15	6.92	6.5	0	0.2	0.548	0.702	4.35	4.56	0
37129	Zfhx4	chr3	5271839	5272339	53313	-0.08	0.708	0.787	7.92	7.84	0	0.21	0.587	0.736	4.35	4.56	0
37130	Gm47125	chr13	42623416	42623916	53953	-0.13	0.541	0.646	6.19	6.06	0	0.17	0.579	0.73	4.38	4.56	0
37131	Elmsan1	chr12	84218236	84218736	145	0.47	0.0206	0.0428	8.01	8.48	0	0.17	0.655	0.79	4.39	4.56	0
37132	Capg	chr6	72544149	72544649	0	0.21	0.264	0.373	8.06	8.27	0	0.17	0.657	0.792	4.39	4.56	0
37133	Tmem243	chr5	9055944	9056444	-44224	0.15	0.503	0.612	7.28	7.43	0	0.17	0.618	0.759	4.39	4.56	0
37134	Fut10	chr8	31187028	31187528	0	-0.19	0.359	0.472	7.84	7.65	0	0.14	0.776	0.877	4.42	4.56	0
37135	Nup50	chr15	84924823	84925323	1412	0.57	0.00268	0.00659	8.09	8.66	0	0.12	0.75	0.859	4.43	4.56	0
37136	Gm13815	chr2	92529271	92529771	-31498	0.05	0.787	0.85	9.46	9.51	0	0.11	0.83	0.919	4.46	4.56	0
37137	Abt1	chr13	23437835	23438335	-13969	0.13	0.532	0.638	9.03	9.16	0	0.08	0.761	0.866	4.48	4.56	0
37138	Bpifb9b	chr2	154300490	154300990	-6237	-0.14	0.535	0.641	7.65	7.51	0	0.03	0.905	0.972	4.53	4.56	0
37139	Nacc2	chr2	26132835	26133335	-9615	0.27	0.229	0.332	8.04	8.31	0	0	0.926	0.972	4.56	4.56	0
37140	Hfe2	chr3	96503005	96503505	-21667	-0.06	0.819	0.874	7.49	7.43	0	-0.02	0.955	0.972	4.57	4.56	0
37141	Atp13a4	chr16	29463764	29464264	80600	0.17	0.555	0.659	8.34	8.51	0	-0.02	0.945	0.972	4.58	4.56	0
37142	Mfsd6l	chr11	68555839	68556339	0	0.07	0.685	0.768	9.77	9.84	0	-0.1	0.797	0.894	4.66	4.56	0
37143	Ptger4	chr15	5235575	5236075	8112	-0.86	7.68e-06	2.63e-05	8.41	7.54	0	-0.11	0.704	0.822	4.67	4.56	0
37144	Angptl8	chr9	21840055	21840555	4545	0.51	0.0266	0.0538	6.41	6.93	0	-0.11	0.81	0.904	4.67	4.56	0
37145	Eif4g3	chr4	138086951	138087451	93929	-0.69	0.00158	0.00403	7.87	7.18	0	-0.13	0.677	0.808	4.69	4.56	0
37146	Mrps18a	chr17	46110754	46111254	0	-0.39	0.0506	0.0946	8.25	7.86	0	-0.15	0.68	0.81	4.71	4.56	0
37147	Bmp4	chr14	46388613	46389113	1556	0.34	0.0934	0.16	8.19	8.53	0	-0.16	0.747	0.857	4.71	4.56	0
37148	Cd99l2	chrX	71464382	71464882	27967	-0.32	0.145	0.23	6.94	6.62	0	-0.17	0.619	0.76	4.72	4.56	0
37149	Pitpna	chr11	75573276	75573776	-14321	0.11	0.567	0.669	8.92	9.02	0	-0.16	0.747	0.857	4.72	4.56	0
37150	Dcaf5	chr12	80434979	80435479	1122	0.11	0.589	0.688	8.12	8.23	0	-0.19	0.65	0.785	4.74	4.56	0
37151	Eml4	chr17	83339659	83340159	-10772	-0.57	0.00469	0.0111	8.23	7.66	0	-0.19	0.527	0.683	4.75	4.56	0
37152	Csf1	chr3	107754593	107755093	5376	0.1	0.724	0.8	6.98	7.08	0	-0.21	0.576	0.727	4.77	4.56	0
37153	Pold2	chr11	5878121	5878621	0	-0.05	0.795	0.855	9.59	9.55	0	-0.21	0.587	0.736	4.77	4.56	0
37154	Pdcd2l	chr7	34196322	34196822	0	-0.09	0.657	0.745	8.35	8.27	0	-0.22	0.594	0.743	4.78	4.56	0
37155	Gm19290	chr14	17967279	17967779	-127945	-0.41	0.0396	0.0763	7.77	7.36	0	-0.22	0.456	0.614	4.79	4.56	0
37156	Zfp422	chr6	116632061	116632561	-3062	-0.02	0.925	0.95	7.91	7.89	0	-0.24	0.535	0.69	4.8	4.56	0
37157	Ccdc57	chr11	120905339	120905839	27033	-0.21	0.271	0.38	8.85	8.64	0	-0.27	0.484	0.641	4.82	4.56	0
37158	Gramd1c	chr16	44058675	44059175	4170	0.22	0.357	0.47	6.62	6.83	0	-0.26	0.541	0.696	4.82	4.56	0
37159	Ccr1	chr9	123926091	123926591	42101	0.13	0.55	0.654	7.33	7.46	0	-0.28	0.423	0.586	4.84	4.56	0
37160	Sumf1	chr6	108185317	108185817	0	-0.02	0.927	0.951	8.09	8.07	0	-0.28	0.356	0.518	4.84	4.56	0
37161	Gpc5	chr14	115040652	115041152	-51063	-0.35	0.0671	0.12	9.94	9.59	0	-0.29	0.371	0.534	4.85	4.56	0
37162	Yrdc	chr4	124847543	124848043	-2636	-0.31	0.265	0.373	7.46	7.14	0	-0.32	0.329	0.487	4.88	4.56	0
37163	Tmem191c	chr16	17292789	17293289	16712	-0.18	0.53	0.636	6.69	6.51	0	-0.38	0.355	0.516	4.94	4.56	0
37164	Gmeb2	chr2	181287895	181288395	0	-0.16	0.435	0.548	10.4	10.24	0	-0.4	0.192	0.324	4.96	4.56	0
37165	Mrpl1	chr5	96266971	96267471	57478	-0.21	0.449	0.561	7.09	6.88	0	-0.41	0.202	0.336	4.97	4.56	0
37166	Ppp1r8	chr4	132823827	132824327	18842	0.46	0.0209	0.0433	7.58	8.03	0	-0.42	0.174	0.3	4.98	4.56	0
37167	Hsd17b14	chr7	45561150	45561650	6257	0.26	0.202	0.301	7.97	8.24	0	-0.42	0.173	0.3	4.99	4.56	0
37168	Rps2-ps9	chr17	27760102	27760602	-23777	0.99	6.65e-06	2.3e-05	7.97	8.96	0	-0.46	0.143	0.256	5.02	4.56	0
37169	Gss	chr2	155584058	155584558	8252	-0.13	0.59	0.689	7.27	7.14	0	-0.49	0.107	0.204	5.05	4.56	0
37170	Zfp638	chr6	83866848	83867348	0	-0.1	0.593	0.692	10.07	9.96	0	-0.5	0.0988	0.191	5.07	4.56	0
37171	4932438H23Rik	chr16	91073445	91073945	21177	-0.18	0.319	0.431	8.29	8.1	0	-0.52	0.0816	0.163	5.08	4.56	0
37172	Tmem9	chr1	136017727	136018227	9577	-0.14	0.44	0.553	9.13	8.99	0	-0.52	0.167	0.29	5.08	4.56	0
37173	Atat1	chr17	35909853	35910353	0	-0.09	0.655	0.743	8.96	8.87	0	-0.59	0.0488	0.106	5.15	4.56	0
37174	Areg	chr5	91139377	91139877	0	-0.33	0.0544	0.101	9.8	9.47	0	-0.6	0.0444	0.0981	5.16	4.56	0
37175	Rnf2	chr1	151500691	151501191	0	-0.38	0.0373	0.0724	10.32	9.93	0	-0.61	0.101	0.194	5.17	4.56	0
37176	Atf1	chr15	100227350	100227850	0	-0.4	0.0376	0.073	8.66	8.26	0	-0.63	0.0347	0.0799	5.19	4.56	0
37177	Ccdc57	chr11	120932639	120933139	0	-0.15	0.501	0.61	8.01	7.87	0	-0.74	0.0249	0.06	5.31	4.56	0
37178	Nrl	chr14	55527888	55528388	-2907	-0.64	0.0226	0.0464	6.56	5.93	0	-0.77	0.0194	0.0483	5.33	4.56	0
37179	Gm4291	chr14	76882579	76883079	-93170	0.63	0.000666	0.00179	8.28	8.9	0	-0.79	0.0108	0.0289	5.35	4.56	0
37180	Vgll4	chr6	114911530	114912030	57964	0.12	0.516	0.624	8.61	8.72	0	-0.89	0.0029	0.00896	5.45	4.56	0
37181	Gm6704	chr15	36688267	36688767	-58398	0.22	0.227	0.33	9.16	9.38	0	-0.98	0.00393	0.0118	5.53	4.56	0
37182	Gm12494	chr3	107953272	107953772	-151	-0.08	0.693	0.774	8.55	8.47	0	-0.99	0.00585	0.0168	5.55	4.56	0
37183	Katna1	chr10	7737049	7737549	11049	-0.66	0.0039	0.00934	8.38	7.71	0	-1	0.000385	0.00143	5.56	4.56	-1
37184	Gm37688	chr1	191494788	191495288	17457	-0.88	0.000169	0.000492	8.75	7.88	0	-1.2	6.14e-05	0.000264	5.76	4.56	-1
37185	2510009E07Rik	chr16	21694448	21694948	0	-0.04	0.831	0.883	9.34	9.3	0	-1.42	7e-06	3.51e-05	5.98	4.56	-1
37186	Cyp24a1	chr2	170497219	170497719	-74	-0.35	0.122	0.199	7.91	7.56	0	-1.51	7.83e-08	5.2e-07	6.06	4.56	-1
37187	Gm13508	chr2	49349711	49350211	-21560	0.7	0.000731	0.00196	8.65	9.35	0	-1.61	1.99e-07	1.25e-06	6.17	4.56	-1
37188	Ppp1r15b	chr1	133147314	133147814	16171	0.06	0.809	0.866	8.12	8.18	0	-1.89	4.25e-14	6.03e-13	6.45	4.56	-1
37189	Il1r1	chr1	40253080	40253580	28000	-0.23	0.478	0.588	6.61	6.39	0	4.06	1.37e-10	1.28e-09	0.51	4.57	1
37190	Klhdc8b	chr9	108469775	108470275	-8194	-0.95	0.00018	0.000522	6.57	5.62	0	3.96	9.21e-11	8.85e-10	0.61	4.57	1
37191	Cttnbp2	chr6	18601889	18602389	-87046	0.25	0.397	0.51	6.54	6.79	0	3.51	1.07e-09	9.02e-09	1.05	4.57	1
37192	Hsd17b4	chr18	50058580	50059080	-69121	0.87	0.000101	0.000305	6.42	7.29	0	3.38	6.71e-07	3.92e-06	1.2	4.57	1
37193	Gm20150	chr15	59675808	59676308	-3695	0.73	0.000536	0.00146	6.81	7.54	0	2.67	1.94e-07	1.22e-06	1.89	4.57	1
37194	Gm6885	chr9	41212561	41213061	48187	-0.2	0.372	0.486	6.86	6.66	0	2.06	1.11e-05	5.41e-05	2.51	4.57	1
37195	Zrsr1	chr11	22973622	22974122	1617	0.27	0.179	0.272	7.44	7.71	0	1.48	0.00436	0.013	3.09	4.57	1
37196	Gm29977	chr7	122242229	122242729	7296	0.78	0.00792	0.0179	5.29	6.07	0	1.42	0.000699	0.00247	3.15	4.57	1
37197	Oasl2	chr5	114897248	114897748	312	0	0.951	0.967	7.19	7.18	0	1.37	0.00122	0.00409	3.2	4.57	1
37198	Stk32c	chr7	139220256	139220756	-6949	0.22	0.312	0.425	8.37	8.59	0	1.27	0.0021	0.0067	3.3	4.57	1
37199	Ces1g	chr8	93337140	93337640	0	0.51	0.0108	0.0238	7.44	7.95	0	1.21	0.00344	0.0105	3.36	4.57	1
37200	Bpifb4	chr2	153929831	153930331	-7881	-0.3	0.249	0.355	6.08	5.78	0	1.21	0.00299	0.00922	3.36	4.57	1
37201	Golga7b	chr19	42255832	42256332	8258	0.17	0.435	0.548	6.74	6.9	0	1.21	0.00222	0.00705	3.36	4.57	1
37202	Gm8197	chr1	182539290	182539790	-6460	0.04	0.848	0.895	7.44	7.48	0	1.12	0.00642	0.0183	3.45	4.57	1
37203	Slc25a26	chr6	94543842	94544342	43511	0.78	0.0073	0.0166	5.11	5.9	0	0.93	0.0472	0.103	3.64	4.57	0
37204	Cda	chr4	138367777	138368277	0	0.42	0.0214	0.0442	8.67	9.09	0	0.88	0.0287	0.0676	3.69	4.57	0
37205	Fam208a	chr14	27413925	27414425	-14409	0.2	0.372	0.486	6.47	6.67	0	0.87	0.0243	0.0587	3.7	4.57	0
37206	Inmt	chr6	55166986	55167486	7557	-0.32	0.125	0.203	7.48	7.16	0	0.79	0.106	0.203	3.78	4.57	0
37207	Gm5257	chr1	75653658	75654158	17268	-0.09	0.776	0.841	7.26	7.17	0	0.77	0.185	0.314	3.8	4.57	0
37208	Zfyve9	chr4	108780516	108781016	0	-0.19	0.319	0.432	8.97	8.78	0	0.72	0.112	0.211	3.85	4.57	0
37209	Zbtb7c	chr18	76021348	76021848	201170	0.01	0.927	0.951	7.2	7.21	0	0.7	0.0537	0.115	3.87	4.57	0
37210	Gja1	chr10	56372982	56373482	-3848	-0.49	0.0337	0.0663	7.6	7.11	0	0.66	0.0689	0.142	3.91	4.57	0
37211	Olfml2a	chr2	38931927	38932427	0	-0.1	0.599	0.697	8.64	8.54	0	0.59	0.13	0.238	3.98	4.57	0
37212	Leprotl1	chr8	34146442	34146942	91	0.03	0.851	0.897	8.75	8.79	0	0.6	0.0917	0.18	3.98	4.57	0
37213	Akap13	chr7	75610331	75610831	154797	0.68	0.000728	0.00195	8.13	8.81	0	0.57	0.124	0.229	4	4.57	0
37214	Hoxc8	chr15	102987374	102987874	-2733	0.21	0.394	0.508	6.8	7.01	0	0.55	0.138	0.25	4.02	4.57	0
37215	Ddx60	chr8	61927897	61928397	0	-0.04	0.824	0.878	8.2	8.16	0	0.55	0.236	0.379	4.02	4.57	0
37216	Depdc1b	chr13	108315999	108316499	0	0.02	0.925	0.95	9.69	9.71	0	0.5	0.238	0.381	4.07	4.57	0
37217	Frrs1l	chr4	57017172	57017672	-26781	-0.09	0.653	0.741	7.18	7.08	0	0.49	0.194	0.326	4.08	4.57	0
37218	Kansl1l	chr1	66806739	66807239	10323	-0.44	0.03	0.0599	7.63	7.19	0	0.44	0.238	0.382	4.13	4.57	0
37219	Baz2a	chr10	128090884	128091384	-193	-0.04	0.842	0.891	8.69	8.65	0	0.43	0.258	0.406	4.14	4.57	0
37220	Snd1	chr6	28618602	28619102	143463	-0.22	0.355	0.469	7.26	7.04	0	0.42	0.316	0.472	4.15	4.57	0
37221	Spock2	chr10	60148039	60148539	41820	-0.03	0.9	0.932	7.68	7.65	0	0.43	0.243	0.388	4.15	4.57	0
37222	Erp44	chr4	48226745	48227245	52313	0.33	0.157	0.246	6.68	7.02	0	0.36	0.323	0.48	4.21	4.57	0
37223	Gm18409	chr10	99615738	99616238	25682	-0.39	0.0847	0.147	7.57	7.18	0	0.35	0.433	0.595	4.22	4.57	0
37224	Qk	chr17	10335010	10335510	-15156	-0.17	0.404	0.517	8.42	8.25	0	0.36	0.427	0.59	4.22	4.57	0
37225	H2af-ps	chr5	35981958	35982458	64061	0.13	0.535	0.641	6.44	6.57	0	0.36	0.334	0.492	4.22	4.57	0
37226	Usp33	chr3	152346224	152346724	0	-0.28	0.176	0.27	9.39	9.12	0	0.28	0.412	0.575	4.29	4.57	0
37227	Timm44	chr8	4275706	4276206	0	-0.13	0.471	0.582	9.04	8.92	0	0.28	0.442	0.606	4.29	4.57	0
37228	Gm7708	chr15	59828356	59828856	101434	-0.39	0.0392	0.0756	8.46	8.07	0	0.23	0.518	0.675	4.34	4.57	0
37229	Gm15812	chr13	42866479	42866979	2623	0.15	0.467	0.578	7.54	7.7	0	0.23	0.518	0.675	4.34	4.57	0
37230	Pus7	chr5	23783412	23783912	0	0.05	0.825	0.879	8.98	9.03	0	0.23	0.506	0.663	4.34	4.57	0
37231	Tac4	chr11	95231894	95232394	-29135	0.23	0.293	0.404	6.98	7.21	0	0.21	0.515	0.672	4.36	4.57	0
37232	Tmod1	chr4	46087761	46088261	48826	0.68	0.00093	0.00245	7.3	7.98	0	0.14	0.641	0.778	4.44	4.57	0
37233	Gm47010	chr14	67492672	67493172	95620	0.88	0.000184	0.000534	6.91	7.79	0	0.11	0.816	0.908	4.46	4.57	0
37234	Aqr	chr2	114175113	114175613	11411	-0.28	0.115	0.19	9.32	9.04	0	0.1	0.763	0.867	4.48	4.57	0
37235	Kdelr3	chr15	79511473	79511973	-4438	0.17	0.45	0.562	7.81	7.98	0	0.08	0.832	0.921	4.49	4.57	0
37236	Gm10135	chr5	72945546	72946046	28656	-0.19	0.352	0.466	7.76	7.58	0	0.07	0.785	0.884	4.5	4.57	0
37237	Lin9	chr1	180641057	180641557	0	0.05	0.807	0.865	9.14	9.19	0	0.03	0.962	0.974	4.55	4.57	0
37238	E130309D02Rik	chr5	143311878	143312378	2982	-0.07	0.788	0.85	6.75	6.68	0	0.01	0.982	0.987	4.57	4.57	0
37239	Pigt	chr2	164520742	164521242	23222	-0.28	0.149	0.236	8.99	8.71	0	-0.02	0.991	0.994	4.59	4.57	0
37240	Tmem170	chr8	111881557	111882057	-4807	-0.12	0.589	0.688	7.3	7.18	0	-0.01	0.985	0.989	4.59	4.57	0
37241	Mroh6	chr15	75886744	75887244	1526	0.03	0.87	0.912	8.13	8.16	0	-0.03	0.953	0.972	4.6	4.57	0
37242	Flnb	chr14	7817669	7818169	0	-0.12	0.474	0.585	9.76	9.63	0	-0.05	0.888	0.961	4.63	4.57	0
37243	Ttyh3	chr5	140648955	140649455	0	-0.13	0.525	0.632	9.7	9.57	0	-0.08	0.803	0.899	4.64	4.57	0
37244	Nqo2	chr13	33956767	33957267	-7420	-0.05	0.766	0.833	7.36	7.3	0	-0.1	0.819	0.911	4.68	4.57	0
37245	Hmox1	chr8	75089450	75089950	-3671	-0.1	0.603	0.701	8.41	8.3	0	-0.13	0.752	0.861	4.69	4.57	0
37246	Hacd1	chr2	14055184	14055684	451	-0.36	0.0874	0.151	9.5	9.15	0	-0.14	0.646	0.782	4.71	4.57	0
37247	Cc2d2b	chr19	40754272	40754772	5519	-0.34	0.226	0.329	6.51	6.17	0	-0.18	0.685	0.814	4.75	4.57	0
37248	Lypd3	chr7	24628838	24629338	-7212	-0.45	0.0311	0.0617	7.75	7.31	0	-0.19	0.614	0.759	4.76	4.57	0
37249	Abcd3	chr3	121777952	121778452	36850	-0.29	0.148	0.234	7.89	7.6	0	-0.21	0.486	0.643	4.78	4.57	0
37250	Farp1	chr14	121061973	121062473	26773	0.08	0.785	0.848	7.66	7.74	0	-0.25	0.436	0.599	4.82	4.57	0
37251	Gm48112	chr12	31168131	31168631	25371	-0.5	0.0346	0.0678	7.11	6.62	0	-0.28	0.424	0.587	4.84	4.57	0
37252	Gpr143	chrX	152818960	152819460	37039	-0.34	0.0994	0.168	7.22	6.88	0	-0.27	0.42	0.583	4.84	4.57	0
37253	Lhx3	chr2	26208071	26208571	0	0.12	0.549	0.653	7.58	7.7	0	-0.27	0.419	0.581	4.84	4.57	0
37254	Myc	chr15	61985276	61985776	0	0.27	0.178	0.271	9.6	9.88	0	-0.36	0.314	0.469	4.92	4.57	0
37255	AC126457.1	chr16	21349784	21350284	-16428	-0.31	0.256	0.364	6.46	6.15	0	-0.37	0.437	0.6	4.95	4.57	0
37256	Gm15383	chr15	91477725	91478225	54141	-0.04	0.933	0.955	6.29	6.25	0	-0.37	0.242	0.386	4.95	4.57	0
37257	Cyth3	chr5	143632587	143633087	10140	0.54	0.0141	0.0303	6.92	7.46	0	-0.39	0.252	0.398	4.96	4.57	0
37258	Gm5055	chr9	40420886	40421386	-66334	0.38	0.0519	0.0966	7.68	8.06	0	-0.39	0.232	0.373	4.97	4.57	0
37259	Edem3	chr1	151690118	151690618	-64753	-0.6	0.00782	0.0177	7.28	6.68	0	-0.4	0.237	0.381	4.98	4.57	0
37260	Gm18955	chr12	117673145	117673645	-50327	0.21	0.334	0.447	7.27	7.47	0	-0.41	0.223	0.364	4.98	4.57	0
37261	Gm19104	chr3	146781066	146781566	-21597	-0.3	0.164	0.254	7.51	7.21	0	-0.42	0.174	0.3	4.99	4.57	0
37262	Olfr1398-ps1	chr3	52179695	52180195	66750	0.3	0.178	0.272	8.4	8.7	0	-0.42	0.219	0.359	4.99	4.57	0
37263	Gadd45g	chr13	51970013	51970513	123335	0.74	4.88e-05	0.000153	8.73	9.47	0	-0.44	0.206	0.342	5.01	4.57	0
37264	Gclc	chr9	77756077	77756577	1542	-0.13	0.544	0.649	8.25	8.12	0	-0.44	0.234	0.377	5.01	4.57	0
37265	Rasef	chr4	73790851	73791351	0	-0.46	0.0295	0.059	10.14	9.68	0	-0.45	0.139	0.25	5.02	4.57	0
37266	Acad9	chr3	36065765	36066265	0	-0.2	0.254	0.361	9.21	9.01	0	-0.46	0.157	0.276	5.03	4.57	0
37267	A3galt2	chr4	128776706	128777206	21342	0.17	0.391	0.505	7.3	7.47	0	-0.47	0.148	0.264	5.04	4.57	0
37268	Gm7041	chr5	151346596	151347096	65473	0.68	0.00835	0.0188	8.65	9.33	0	-0.51	0.306	0.459	5.07	4.57	0
37269	Gadd45g	chr13	52151762	52152262	305084	0.48	0.0282	0.0566	8.3	8.78	0	-0.5	0.163	0.285	5.07	4.57	0
37270	Gm21060	chr19	61265271	61265771	31298	-0.35	0.055	0.102	9.13	8.79	0	-0.51	0.101	0.195	5.09	4.57	0
37271	Zfp280c	chrX	48594223	48594723	0	-0.26	0.227	0.33	8.59	8.32	0	-0.52	0.102	0.196	5.1	4.57	0
37272	Itga7	chr10	128945613	128946113	11795	-0.06	0.889	0.925	6.89	6.83	0	-0.53	0.0993	0.192	5.1	4.57	0
37273	Atp6v1b2	chr8	69088428	69088928	0	-0.27	0.195	0.292	9.28	9.01	0	-0.64	0.0519	0.112	5.21	4.57	0
37274	Arhgef38	chr3	133187465	133187965	46984	-0.93	1.52e-05	5.05e-05	9.1	8.17	0	-0.69	0.0599	0.127	5.26	4.57	0
37275	Lamp1	chr8	13132152	13132652	-26509	0.02	0.915	0.943	6.57	6.58	0	-0.71	0.0776	0.157	5.27	4.57	0
37276	Rac3	chr11	120721658	120722158	188	-0.41	0.0569	0.105	10.39	9.98	0	-0.78	0.0129	0.034	5.35	4.57	0
37277	Epb41l1	chr2	156420785	156421285	0	-0.16	0.391	0.505	9.3	9.14	0	-0.8	0.00792	0.022	5.37	4.57	0
37278	Gm5599	chr7	113048368	113048868	-75485	-0.16	0.415	0.528	7.97	7.81	0	-0.84	0.00609	0.0175	5.41	4.57	0
37279	Reep4	chr14	70537962	70538462	-6789	-0.06	0.791	0.853	7.97	7.91	0	-0.83	0.0623	0.131	5.41	4.57	0
37280	Gm38358	chr1	184675539	184676039	-18995	-0.03	0.875	0.915	10.11	10.08	0	-1.14	0.00118	0.00399	5.7	4.57	-1
37281	Gm47753	chr13	37507060	37507560	-74711	0.82	1.09e-05	3.65e-05	8.59	9.41	0	-1.15	8.19e-05	0.000345	5.72	4.57	-1
37282	Snx24	chr18	53248762	53249262	3100	0.31	0.0869	0.15	8.57	8.88	0	-1.2	2.31e-05	0.000107	5.77	4.57	-1
37283	Ogg1	chr6	113332969	113333469	5997	0.35	0.0723	0.129	7.93	8.28	0	-1.34	1.66e-06	9.17e-06	5.91	4.57	-1
37284	Tcim	chr8	24430172	24430672	8312	-0.15	0.497	0.606	8.42	8.28	0	-1.75	7.7e-05	0.000325	6.33	4.57	-1
37285	Plekhg3	chr12	76547694	76548194	16803	0.48	0.0349	0.0683	9.06	9.53	0	-1.86	1.23e-12	1.48e-11	6.43	4.57	-1
37286	Rpl36a-ps1	chr14	99009519	99010019	-15201	0.75	0.0047	0.0111	5.47	6.22	0	4.07	6.35e-11	6.21e-10	0.51	4.58	1
37287	Tspan15	chr10	62210676	62211176	20075	0.74	0.00376	0.00902	6.07	6.8	0	3.68	4.33e-10	3.84e-09	0.89	4.58	1
37288	Nup210l	chr3	90111628	90112128	7496	-0.05	0.778	0.842	6.16	6.11	0	2.92	1.27e-08	9.35e-08	1.66	4.58	1
37289	Tnfrsf21	chr17	42991119	42991619	-24936	0.76	0.00388	0.00929	6.35	7.11	0	2.86	3.91e-08	2.7e-07	1.71	4.58	1
37290	Alcam	chr16	52379134	52379634	74440	0.57	0.0129	0.0279	7.06	7.63	0	2.83	2.98e-08	2.09e-07	1.76	4.58	1
37291	Plxna2	chr1	194626057	194626557	7839	0.45	0.0316	0.0627	7	7.45	0	2.42	3.39e-07	2.07e-06	2.16	4.58	1
37292	Ppp1r16b	chr2	158666970	158667470	1572	0.27	0.222	0.324	6.66	6.93	0	2.14	2.5e-06	1.34e-05	2.45	4.58	1
37293	Gata6	chr18	11142323	11142823	90259	0.54	0.0197	0.0411	6.52	7.06	0	2.02	5.78e-06	2.94e-05	2.56	4.58	1
37294	Gm12468	chr4	53931362	53931862	53437	0.27	0.234	0.339	7.12	7.39	0	1.97	1.49e-05	7.08e-05	2.61	4.58	1
37295	Mcur1	chr13	43579696	43580196	-19505	-0.3	0.168	0.26	7.43	7.13	0	1.82	5.25e-05	0.000228	2.76	4.58	1
37296	Zfp521	chr18	13786922	13787422	185365	-0.09	0.681	0.765	7.18	7.09	0	1.8	0.000448	0.00165	2.78	4.58	1
37297	Thsd4	chr9	60347658	60348158	173888	0.09	0.661	0.748	7.13	7.22	0	1.73	6.18e-05	0.000266	2.85	4.58	1
37298	Gm5370	chr9	94289508	94290008	118118	-0.79	0.00295	0.00721	7.4	6.61	0	1.69	6.18e-05	0.000265	2.89	4.58	1
37299	Gm7507	chr6	84920926	84921426	108686	0.46	0.0988	0.167	5.9	6.36	0	1.55	0.0008	0.0028	3.03	4.58	1
37300	Gm29485	chr1	136527087	136527587	3203	-0.53	0.00831	0.0187	8.05	7.51	0	1.51	0.000495	0.0018	3.07	4.58	1
37301	Gm48188	chr13	40913578	40914078	-1371	0.71	0.00601	0.0139	7.93	8.64	0	1.45	0.001	0.00343	3.13	4.58	1
37302	Srek1	chr13	103703313	103703813	70795	-0.02	0.977	0.984	6.39	6.37	0	1.3	0.00335	0.0102	3.28	4.58	1
37303	Hist1h2ba	chr13	23930790	23931290	2866	-0.04	0.859	0.903	7.54	7.5	0	1.19	0.00643	0.0183	3.39	4.58	1
37304	Stk35	chr2	129879824	129880324	79307	0.03	0.841	0.89	6.03	6.06	0	1.15	0.0102	0.0275	3.44	4.58	1
37305	Fam20b	chr1	156752306	156752806	-33220	0.33	0.169	0.26	6.67	6.99	0	1.05	0.00657	0.0187	3.53	4.58	1
37306	Htr6	chr4	139078281	139078781	-2711	0.24	0.294	0.405	7.46	7.7	0	1	0.00812	0.0225	3.57	4.58	1
37307	Gm16021	chr11	73223936	73224436	1830	-0.21	0.331	0.444	7.35	7.15	0	1.01	0.00767	0.0215	3.57	4.58	1
37308	Sox5	chr6	144814802	144815302	-32825	0.52	0.0811	0.142	6.09	6.6	0	1	0.0268	0.0636	3.59	4.58	0
37309	Gm6166	chr9	57485708	57486208	1745	-0.1	0.753	0.823	7.06	6.97	0	0.99	0.0239	0.058	3.59	4.58	0
37310	Gm11510	chr11	88412406	88412906	20608	0.37	0.124	0.202	6.11	6.48	0	0.97	0.0166	0.0421	3.61	4.58	0
37311	Wfikkn2	chr11	94235968	94236468	9537	0.53	0.0154	0.0329	8.14	8.67	0	0.93	0.0141	0.0366	3.65	4.58	0
37312	Lep	chr6	29024062	29024562	-35658	0.34	0.0923	0.158	7.41	7.75	0	0.91	0.0149	0.0383	3.66	4.58	0
37313	Atrnl1	chr19	57724884	57725384	113850	-0.05	0.833	0.884	6.71	6.67	0	0.89	0.0214	0.0526	3.69	4.58	0
37314	Oxct2a	chr4	123305661	123306161	17473	-0.37	0.0917	0.157	7.64	7.27	0	0.83	0.0268	0.0636	3.76	4.58	0
37315	Ascl4	chr10	85928558	85929058	877	-0.09	0.613	0.709	8.93	8.84	0	0.82	0.0499	0.108	3.76	4.58	0
37316	Limch1	chr5	66801990	66802490	56163	0.14	0.582	0.683	7.57	7.72	0	0.78	0.261	0.41	3.79	4.58	0
37317	Tmem95	chr11	69876786	69877286	732	0.17	0.378	0.492	8.07	8.25	0	0.72	0.0503	0.109	3.86	4.58	0
37318	Rab42	chr4	132303161	132303661	0	0.47	0.0128	0.0279	7.85	8.32	0	0.7	0.107	0.204	3.88	4.58	0
37319	Cep44	chr8	56530322	56530822	20225	-0.5	0.0842	0.146	5.84	5.34	0	0.69	0.0687	0.141	3.88	4.58	0
37320	Sh3bp4	chr1	89102072	89102572	31657	0.21	0.271	0.38	8.02	8.23	0	0.66	0.0702	0.144	3.91	4.58	0
37321	Gm15568	chr10	10321035	10321535	-21580	-0.3	0.152	0.239	7.67	7.36	0	0.58	0.106	0.202	4	4.58	0
37322	Rhobtb1	chr10	69067515	69068015	-83419	-0.64	0.0125	0.0272	7.13	6.5	0	0.54	0.126	0.232	4.04	4.58	0
37323	Map1lc3b	chr8	121619281	121619781	28920	0.81	3.59e-05	0.000114	8.25	9.06	0	0.53	0.166	0.289	4.05	4.58	0
37324	Rflna	chr5	125053136	125053636	49915	-0.42	0.0227	0.0465	8.98	8.56	0	0.49	0.203	0.338	4.09	4.58	0
37325	Pnkp	chr7	44860510	44861010	3371	0.04	0.891	0.926	7.1	7.14	0	0.47	0.275	0.427	4.11	4.58	0
37326	Tmem167	chr13	89929462	89929962	-159161	-0.36	0.13	0.21	6.65	6.29	0	0.43	0.207	0.343	4.15	4.58	0
37327	Gm16558	chr18	25487019	25487519	95218	0.09	0.689	0.771	8.05	8.14	0	0.44	0.233	0.375	4.15	4.58	0
37328	Cdx2	chr5	147293042	147293542	13728	0.97	8e-05	0.000243	7.15	8.12	0	0.38	0.337	0.496	4.2	4.58	0
37329	Med31	chr11	72224825	72225325	-9233	-0.05	0.864	0.907	7.36	7.31	0	0.38	0.277	0.43	4.2	4.58	0
37330	Hes5	chr4	154946333	154946833	-14090	0.05	0.758	0.826	8.6	8.65	0	0.3	0.442	0.606	4.27	4.58	0
37331	Ube2u	chr4	100498128	100498628	19279	-0.63	0.0196	0.0409	6.3	5.67	0	0.29	0.509	0.666	4.29	4.58	0
37332	Ip6k2	chr9	108753252	108753752	-30044	-0.08	0.802	0.86	6.99	6.91	0	0.29	0.509	0.666	4.29	4.58	0
37333	Nadk2	chr15	9094311	9094811	23051	0.51	0.0185	0.0389	7.15	7.67	0	0.28	0.429	0.591	4.3	4.58	0
37334	Osbpl11	chr16	33184809	33185309	0	-0.04	0.839	0.889	9.47	9.43	0	0.28	0.433	0.596	4.3	4.58	0
37335	D630033A02Rik	chr10	122985855	122986355	200	-0.27	0.179	0.273	9.26	8.99	0	0.27	0.429	0.591	4.31	4.58	0
37336	Armcx1	chrX	134717703	134718203	0	-0.21	0.282	0.392	8.27	8.06	0	0.26	0.491	0.648	4.32	4.58	0
37337	Wdr11	chr7	129653694	129654194	61831	-0.01	0.981	0.987	8.5	8.5	0	0.26	0.496	0.653	4.32	4.58	0
37338	Smarca4	chr9	21630602	21631102	14433	-0.11	0.675	0.76	7.01	6.9	0	0.23	0.461	0.619	4.35	4.58	0
37339	Zxda	chrX	94827421	94827921	-29238	-0.59	0.012	0.0262	7.09	6.5	0	0.19	0.613	0.759	4.4	4.58	0
37340	Tctex1d1	chr4	102986879	102987379	8273	-0.34	0.106	0.177	7.19	6.85	0	0.18	0.63	0.769	4.4	4.58	0
37341	Znhit2	chr19	6067108	6067608	5916	0.1	0.605	0.702	8.81	8.92	0	0.17	0.619	0.76	4.41	4.58	0
37342	Rabif	chr1	134494346	134494846	0	-0.28	0.108	0.18	10.17	9.89	0	0.13	0.687	0.816	4.46	4.58	0
37343	Pde5a	chr3	122728706	122729206	0	0.01	0.954	0.969	8.77	8.78	0	0.11	0.814	0.907	4.48	4.58	0
37344	Lgals7	chr7	28867391	28867891	3538	0.01	0.95	0.967	9.11	9.12	0	0.1	0.724	0.839	4.49	4.58	0
37345	Ssr1	chr13	37936331	37936831	57386	-0.42	0.0354	0.0692	8.1	7.68	0	0.05	0.878	0.954	4.53	4.58	0
37346	Daw1	chr1	83159488	83159988	0	-0.2	0.329	0.442	8.02	7.83	0	0.04	0.978	0.985	4.54	4.58	0
37347	Cdr2l	chr11	115381618	115382118	0	0.19	0.276	0.385	9.1	9.29	0	0.02	0.91	0.972	4.56	4.58	0
37348	Trim2	chr3	84314481	84314981	-7604	0.51	0.0212	0.0439	7.59	8.1	0	-0.03	0.949	0.972	4.61	4.58	0
37349	Pitpnb	chr5	111269621	111270121	-60642	-0.12	0.581	0.681	7.4	7.28	0	-0.03	0.894	0.965	4.61	4.58	0
37350	Ptbp2	chr3	119783055	119783555	911	-0.35	0.062	0.113	9.94	9.58	0	-0.04	0.861	0.942	4.62	4.58	0
37351	Gm8023	chr1	178242083	178242583	-23621	-0.34	0.0896	0.154	8.17	7.83	0	-0.04	0.973	0.981	4.63	4.58	0
37352	Ckap5	chr2	91526479	91526979	0	-0.09	0.612	0.708	9.6	9.51	0	-0.05	0.84	0.926	4.63	4.58	0
37353	Hrasls5	chr19	7617520	7618020	4979	0.36	0.109	0.181	6.6	6.96	0	-0.06	0.827	0.917	4.64	4.58	0
37354	Gm13857	chr6	34447928	34448428	-2492	0.18	0.427	0.54	7.23	7.41	0	-0.07	0.792	0.89	4.65	4.58	0
37355	Gm2840	chr5	96176286	96176786	2346	-0.09	0.64	0.731	7.36	7.27	0	-0.08	0.758	0.864	4.66	4.58	0
37356	Gm48507	chr10	96690900	96691400	-20407	-0.01	0.956	0.971	9.42	9.41	0	-0.08	0.913	0.972	4.66	4.58	0
37357	Tsku	chr7	98341323	98341823	19505	-0.43	0.0316	0.0627	8.15	7.72	0	-0.1	0.734	0.847	4.68	4.58	0
37358	Thap3	chr4	151977696	151978196	10801	-0.42	0.138	0.221	6.81	6.39	0	-0.14	0.638	0.775	4.72	4.58	0
37359	Cemip	chr7	84086473	84086973	0	-0.03	0.922	0.948	7.61	7.58	0	-0.15	0.684	0.813	4.73	4.58	0
37360	Epc2	chr2	49503523	49504023	52037	-0.69	0.00631	0.0146	6.33	5.64	0	-0.21	0.695	0.817	4.78	4.58	0
37361	Nup210	chr6	91116752	91117252	0	-0.36	0.0697	0.125	10.45	10.09	0	-0.21	0.573	0.724	4.78	4.58	0
37362	Tdgf1-ps2	chr17	12210628	12211128	20707	0	0.998	0.999	7.26	7.26	0	-0.2	0.564	0.717	4.78	4.58	0
37363	Rpl21	chr5	146824499	146824999	-7891	0.11	0.576	0.677	8.02	8.13	0	-0.24	0.571	0.723	4.82	4.58	0
37364	Arpc3	chr5	122393857	122394357	1979	-0.14	0.601	0.698	7.33	7.18	0	-0.24	0.461	0.619	4.82	4.58	0
37365	Plch2	chr4	155012716	155013216	43568	0.27	0.29	0.401	6.92	7.19	0	-0.25	0.426	0.589	4.83	4.58	0
37366	Cpsf6	chr10	117363043	117363543	16472	-0.1	0.75	0.82	6.83	6.73	0	-0.26	0.485	0.643	4.83	4.58	0
37367	Gm28995	chr1	78419531	78420031	-13321	0.02	0.923	0.948	7.29	7.31	0	-0.26	0.536	0.691	4.84	4.58	0
37368	Tmem18	chr12	30584274	30584774	0	-0.26	0.229	0.333	8.97	8.71	0	-0.27	0.525	0.681	4.86	4.58	0
37369	Lrrn4cl	chr19	8851609	8852109	824	-0.28	0.164	0.255	8.2	7.92	0	-0.31	0.447	0.61	4.89	4.58	0
37370	Gm5735	chr7	101061354	101061854	0	0.35	0.0991	0.167	6.88	7.23	0	-0.42	0.191	0.323	5	4.58	0
37371	Brpf3	chr17	28801396	28801896	306	-0.13	0.54	0.645	9.51	9.38	0	-0.43	0.215	0.354	5.02	4.58	0
37372	Kctd17	chr15	78422493	78422993	-5571	0.3	0.118	0.194	7.92	8.23	0	-0.48	0.175	0.301	5.05	4.58	0
37373	Kank1	chr19	25340977	25341477	104002	-0.22	0.309	0.421	6.51	6.29	0	-0.47	0.131	0.24	5.05	4.58	0
37374	Fam221b	chr4	43672059	43672559	-2914	-0.21	0.248	0.355	8.54	8.33	0	-0.57	0.122	0.227	5.15	4.58	0
37375	Scamp1	chr13	94285204	94285704	153	-0.09	0.645	0.735	9.79	9.7	0	-0.63	0.137	0.248	5.21	4.58	0
37376	Spata13	chr14	60688695	60689195	54694	0.47	0.051	0.0951	6.66	7.12	0	-0.65	0.0898	0.177	5.23	4.58	0
37377	Slc6a7	chr18	61006227	61006727	7472	0.17	0.572	0.673	7.47	7.63	0	-0.68	0.0294	0.069	5.26	4.58	0
37378	Stard3nl	chr13	19395612	19396112	0	-0.38	0.0387	0.0747	11.13	10.75	0	-0.69	0.0184	0.046	5.27	4.58	0
37379	Ptk7	chr17	46622263	46622763	6741	-0.56	0.045	0.0854	7.6	7.03	0	-0.69	0.0351	0.0807	5.27	4.58	0
37380	Cenpe	chr3	135212294	135212794	0	0.12	0.567	0.669	8.4	8.52	0	-0.76	0.00852	0.0234	5.34	4.58	0
37381	Nr1h2	chr7	44553727	44554227	0	-0.23	0.196	0.294	9.23	9	0	-0.77	0.023	0.056	5.35	4.58	0
37382	Ap4e1	chr2	126996703	126997203	-11514	-0.01	0.986	0.991	7.73	7.72	0	-0.78	0.0232	0.0564	5.37	4.58	0
37383	Dusp5	chr19	53500192	53500692	-28417	0.19	0.301	0.413	8.16	8.35	0	-0.8	0.0308	0.0719	5.39	4.58	0
37384	B4galt3	chr1	171270027	171270527	0	-0.12	0.532	0.638	9.41	9.29	0	-0.82	0.011	0.0293	5.4	4.58	0
37385	Pak6	chr2	118663780	118664280	477	0.47	0.00937	0.0209	8.96	9.43	0	-0.83	0.00479	0.0141	5.41	4.58	0
37386	G0s2	chr1	193292969	193293469	-19752	-0.86	0.000131	0.000387	8.03	7.18	0	-0.85	0.011	0.0294	5.43	4.58	0
37387	Gm13541	chr2	52504718	52505218	-46751	0.1	0.591	0.69	8.96	9.06	0	-0.86	0.00708	0.02	5.44	4.58	0
37388	Kdm2b	chr5	122930911	122931411	58412	-0.52	0.00838	0.0189	7.84	7.32	0	-0.91	0.02	0.0497	5.49	4.58	0
37389	Il10	chr1	131053173	131053673	33328	-0.54	0.0126	0.0274	8.3	7.76	0	-0.92	0.00256	0.00804	5.49	4.58	0
37390	Dcp1b	chr6	118954992	118955492	-219761	-0.04	0.816	0.872	8.99	8.95	0	-0.95	0.00156	0.00512	5.52	4.58	0
37391	Dnaja2	chr8	85533410	85533910	21434	-0.5	0.0107	0.0236	8.21	7.71	0	-1.19	0.00176	0.00572	5.77	4.58	-1
37392	Smarce1	chr11	99200079	99200579	30438	-0.12	0.667	0.753	7.43	7.31	0	-1.2	2.66e-05	0.000122	5.78	4.58	-1
37393	Snx18	chr13	113602768	113603268	15296	0.5	0.00553	0.0129	9.48	9.98	0	-1.28	1.17e-05	5.68e-05	5.86	4.58	-1
37394	Baiap2	chr11	119973734	119974234	30971	0.76	0.000178	0.000517	8.02	8.78	0	-1.51	5.16e-09	3.98e-08	6.09	4.58	-1
37395	Sp5	chr2	70474523	70475023	0	-0.24	0.175	0.268	9.12	8.88	0	-1.63	8.87e-11	8.54e-10	6.22	4.58	-1
37396	Med9	chr11	59902074	59902574	-45632	-0.32	0.0724	0.129	9.42	9.1	0	-2.41	7.6e-19	1.78e-17	7	4.58	-1
37397	Prr5l	chr2	101792078	101792578	90449	0.65	0.00377	0.00905	6.5	7.16	0	4.62	2.57e-11	2.64e-10	-0.02	4.59	1
37398	Gm6986	chr14	74294511	74295011	-2534	0.76	0.00151	0.00385	5.99	6.75	0	3.2	2.45e-09	1.97e-08	1.39	4.59	1
37399	Scaf4	chr16	90290937	90291437	-6434	0.17	0.412	0.526	7.77	7.93	0	3.2	2.38e-08	1.69e-07	1.39	4.59	1
37400	Tram2	chr1	21052344	21052844	26385	0.68	0.0168	0.0356	6.15	6.83	0	2.93	4.64e-08	3.17e-07	1.66	4.59	1
37401	Arhgef11	chr3	87649002	87649502	31443	-0.9	0.000418	0.00115	7.13	6.23	0	2.43	6.9e-06	3.47e-05	2.16	4.59	1
37402	Hes1	chr16	30024622	30025122	-39262	0.33	0.0857	0.148	7.84	8.16	0	2.43	6.9e-06	3.47e-05	2.16	4.59	1
37403	Gm9959	chr17	80696031	80696531	-31600	0.71	0.00358	0.00863	6.28	6.99	0	2.32	1.41e-06	7.85e-06	2.27	4.59	1
37404	Wasf2	chr4	133095094	133095594	-34911	0.9	5.21e-06	1.82e-05	7.98	8.88	0	1.88	3.61e-05	0.000161	2.71	4.59	1
37405	Gm17732	chr18	62666796	62667296	4688	0.16	0.499	0.608	6.3	6.46	0	1.88	1.87e-05	8.78e-05	2.71	4.59	1
37406	Ankrd11	chr8	122997919	122998419	43858	0.62	0.00297	0.00726	7.05	7.66	0	1.86	0.00307	0.00944	2.74	4.59	1
37407	Ddah1	chr3	145758550	145759050	0	0.58	0.00551	0.0129	7.42	8	0	1.83	0.00014	0.000567	2.76	4.59	1
37408	Gm45700	chr7	128105153	128105653	-21182	0.11	0.766	0.833	6.71	6.83	0	1.83	0.00287	0.00889	2.76	4.59	1
37409	Nsd3	chr8	25636672	25637172	35071	0.12	0.574	0.675	6.74	6.86	0	1.74	0.000175	0.000697	2.85	4.59	1
37410	Fermt2	chr14	45477666	45478166	51952	0.54	0.00759	0.0172	8.86	9.4	0	1.7	0.000319	0.00121	2.89	4.59	1
37411	Gm19898	chr12	99302076	99302576	56405	-0.93	1.86e-05	6.12e-05	7.4	6.47	0	1.58	0.00223	0.00709	3.01	4.59	1
37412	Slc48a1	chr15	97776483	97776983	-1537	0.29	0.156	0.244	7.43	7.73	0	1.28	0.00206	0.00658	3.31	4.59	1
37413	Tada1	chr1	166360131	166360631	-18466	0.07	0.682	0.766	8.38	8.46	0	1.2	0.00224	0.00712	3.39	4.59	1
37414	Sox6	chr7	115615713	115616213	422583	0.13	0.539	0.644	7.38	7.51	0	1.18	0.00521	0.0152	3.41	4.59	1
37415	Cmss1	chr16	57495751	57496251	110613	0.8	0.000104	0.000312	7.32	8.12	0	1.1	0.00823	0.0228	3.49	4.59	1
37416	Noct	chr3	51268349	51268849	43902	-0.9	3.88e-06	1.37e-05	8.53	7.62	0	0.99	0.0196	0.0488	3.6	4.59	0
37417	Zfp523	chr17	28163600	28164100	-13029	0.2	0.333	0.446	7.1	7.3	0	0.92	0.0184	0.0461	3.68	4.59	0
37418	St3gal3	chr4	118089892	118090392	44522	0.02	0.9	0.932	6.98	6.99	0	0.92	0.0221	0.0542	3.68	4.59	0
37419	Egln1	chr8	124926332	124926832	22492	0.79	1.27e-05	4.23e-05	8.68	9.46	0	0.89	0.0196	0.0488	3.7	4.59	0
37420	Kcnj15	chr16	95196607	95197107	-60451	0.27	0.213	0.314	6.71	6.98	0	0.84	0.0272	0.0645	3.75	4.59	0
37421	Pck1	chr2	173159273	173159773	6225	-0.17	0.409	0.522	7.27	7.1	0	0.73	0.0492	0.107	3.86	4.59	0
37422	Cdk14	chr5	5186022	5186522	233790	-0.51	0.0246	0.0501	6.92	6.42	0	0.7	0.147	0.262	3.88	4.59	0
37423	Hmga2	chr10	120646707	120647207	-170238	0.07	0.759	0.827	7	7.08	0	0.65	0.0826	0.165	3.93	4.59	0
37424	Sgk2	chr2	162998474	162998974	11144	0.39	0.0713	0.127	6.84	7.23	0	0.52	0.138	0.25	4.07	4.59	0
37425	Slco3a1	chr7	74529513	74530013	24767	-0.7	0.00143	0.00367	7.31	6.61	0	0.48	0.214	0.352	4.11	4.59	0
37426	Dnmt3l	chr10	78028051	78028551	-13396	-0.07	0.762	0.83	7.43	7.36	0	0.48	0.546	0.7	4.11	4.59	0
37427	Idh2	chr7	80084373	80084873	30519	0.33	0.117	0.193	6.91	7.24	0	0.47	0.227	0.37	4.12	4.59	0
37428	Trpm6	chr19	18766321	18766821	16338	0.45	0.0229	0.047	8.74	9.2	0	0.46	0.223	0.364	4.13	4.59	0
37429	Ripor3	chr2	167982574	167983074	27544	0.6	0.00509	0.012	6.94	7.53	0	0.43	0.205	0.34	4.15	4.59	0
37430	Commd9	chr2	101885950	101886450	0	0.3	0.0901	0.155	9.31	9.61	0	0.44	0.235	0.378	4.15	4.59	0
37431	Rbms1	chr2	60905229	60905729	57463	-0.27	0.197	0.295	7.35	7.08	0	0.43	0.231	0.373	4.16	4.59	0
37432	Gm16304	chr1	139162774	139163274	-28109	-0.45	0.0531	0.0986	6.9	6.44	0	0.41	0.234	0.377	4.18	4.59	0
37433	Kidins220	chr12	25027272	25027772	52347	-0.39	0.223	0.325	6.25	5.86	0	0.37	0.305	0.459	4.22	4.59	0
37434	Klk10	chr7	43782419	43782919	1384	0.17	0.393	0.507	7.96	8.13	0	0.35	0.342	0.501	4.23	4.59	0
37435	Cuedc1	chr11	88098956	88099456	898	0.07	0.688	0.77	8.33	8.4	0	0.3	0.391	0.553	4.29	4.59	0
37436	Dexi	chr16	10522749	10523249	19805	-0.42	0.083	0.145	7.27	6.85	0	0.25	0.559	0.712	4.34	4.59	0
37437	Pla2g10	chr16	13754284	13754784	-23301	-0.43	0.015	0.0321	9.32	8.89	0	0.23	0.565	0.718	4.36	4.59	0
37438	4930522L14Rik	chr5	109751706	109752206	0	0.17	0.538	0.643	8.34	8.51	0	0.21	0.519	0.675	4.38	4.59	0
37439	Gm12358	chr11	99310821	99311321	-4681	0.31	0.234	0.339	5.99	6.3	0	0.14	0.647	0.783	4.45	4.59	0
37440	Kank1	chr19	25171379	25171879	-65096	0.2	0.344	0.458	7.04	7.24	0	0.13	0.748	0.857	4.46	4.59	0
37441	Asb17	chr3	153835640	153836140	-8069	0.2	0.359	0.473	7.47	7.67	0	0.11	0.72	0.836	4.49	4.59	0
37442	Pla2g4a	chr1	149961020	149961520	0	0.21	0.248	0.354	8.43	8.64	0	0.09	0.764	0.868	4.5	4.59	0
37443	Rhbdf2	chr11	116628763	116629263	-1744	0.13	0.488	0.597	7.84	7.97	0	0.1	0.777	0.878	4.5	4.59	0
37444	Ccdc181	chr1	164275350	164275850	0	-0.21	0.238	0.343	8.94	8.73	0	0.09	0.82	0.912	4.51	4.59	0
37445	2020-09-09	chr11	117238128	117238628	38467	0.59	0.00811	0.0183	6.55	7.14	0	0.07	0.842	0.928	4.53	4.59	0
37446	Cyth4	chr15	78587257	78587757	-9290	0.04	0.897	0.931	7.53	7.57	0	0.03	0.991	0.994	4.57	4.59	0
37447	Stox2	chr8	47242472	47242972	203390	-0.01	0.994	0.997	8.35	8.34	0	-0.02	0.997	0.998	4.61	4.59	0
37448	Ago2	chr15	73186737	73187237	-1802	-0.19	0.308	0.42	8.62	8.42	0	-0.06	0.865	0.945	4.65	4.59	0
37449	Lca5	chr9	83440911	83441411	0	-0.41	0.0278	0.0559	10.15	9.74	0	-0.07	0.82	0.912	4.66	4.59	0
37450	Gm11962	chr11	5474084	5474584	20862	0.21	0.347	0.461	7.16	7.38	0	-0.08	0.804	0.899	4.67	4.59	0
37451	Rps6ka3	chrX	159257076	159257576	46769	-0.32	0.123	0.201	7.82	7.51	0	-0.09	0.827	0.917	4.68	4.59	0
37452	Plxnc1	chr10	95088100	95088600	-143265	-0.21	0.289	0.399	8.4	8.19	0	-0.1	0.83	0.919	4.68	4.59	0
37453	Thop1	chr10	81082169	81082669	12134	-0.14	0.581	0.681	7.65	7.52	0	-0.11	0.753	0.861	4.69	4.59	0
37454	Bgn	chrX	73490761	73491261	7159	-0.19	0.352	0.466	8.14	7.94	0	-0.11	0.815	0.908	4.7	4.59	0
37455	Cngb1	chr8	95302350	95302850	3735	-0.28	0.285	0.395	6.95	6.67	0	-0.12	0.666	0.799	4.71	4.59	0
37456	Gsk3b	chr16	38106467	38106967	17466	-0.68	0.00325	0.0079	7.1	6.42	0	-0.13	0.693	0.817	4.72	4.59	0
37457	Setd4	chr16	93543649	93544149	59914	0.46	0.0206	0.0428	7.39	7.85	0	-0.15	0.698	0.817	4.75	4.59	0
37458	Zfp820	chr17	21845532	21846032	0	0.09	0.695	0.776	8.49	8.58	0	-0.16	0.7	0.819	4.75	4.59	0
37459	Trp53rkb	chr2	166781116	166781616	-10915	-0.01	0.982	0.988	6.71	6.7	0	-0.17	0.667	0.799	4.76	4.59	0
37460	Usp3	chr9	66611649	66612149	-18507	-0.34	0.0658	0.119	8.52	8.18	0	-0.18	0.572	0.723	4.77	4.59	0
37461	Btbd16	chr7	130770637	130771137	-2932	0.47	0.0211	0.0437	7.47	7.94	0	-0.2	0.495	0.652	4.79	4.59	0
37462	2900026A02Rik	chr5	113180111	113180611	40625	0.36	0.0733	0.13	8.44	8.81	0	-0.2	0.645	0.782	4.79	4.59	0
37463	Hsd17b12	chr2	94178720	94179220	-20756	-0.53	0.00574	0.0134	8.59	8.06	0	-0.21	0.587	0.737	4.81	4.59	0
37464	D10Wsu102e	chr10	83359894	83360394	0	-0.29	0.117	0.192	9.68	9.39	0	-0.21	0.591	0.74	4.81	4.59	0
37465	Atoh8	chr6	72261125	72261625	-25548	-0.64	0.00104	0.00272	8.94	8.29	0	-0.24	0.531	0.686	4.83	4.59	0
37466	Kdelr1	chr7	45872541	45873041	0	0.07	0.689	0.771	8.75	8.83	0	-0.25	0.518	0.674	4.84	4.59	0
37467	Txn2	chr15	77917100	77917600	11406	0.55	0.00521	0.0122	7.87	8.42	0	-0.28	0.457	0.615	4.87	4.59	0
37468	Wdr78	chr4	103119182	103119682	-4627	-0.25	0.218	0.32	9.71	9.47	0	-0.32	0.401	0.563	4.91	4.59	0
37469	Uevld	chr7	46958279	46958779	0	-0.25	0.284	0.394	9.22	8.97	0	-0.34	0.308	0.462	4.94	4.59	0
37470	Mrpl45	chr11	97309416	97309916	-5800	0.58	0.0021	0.00526	8.94	9.52	0	-0.36	0.402	0.564	4.95	4.59	0
37471	Nr5a2	chr1	137323910	137324410	-363462	0	0.981	0.987	7.69	7.69	0	-0.38	0.304	0.457	4.97	4.59	0
37472	Cenpb	chr2	131179988	131180488	0	0.27	0.135	0.217	8.7	8.97	0	-0.44	0.26	0.408	5.03	4.59	0
37473	Gsg1	chr6	135252670	135253170	1181	0.13	0.476	0.587	9.34	9.47	0	-0.47	0.221	0.362	5.06	4.59	0
37474	Acsl4	chrX	142390281	142390781	0	-0.36	0.0674	0.121	10.13	9.76	0	-0.48	0.104	0.2	5.08	4.59	0
37475	Pla2g2c	chr4	138724983	138725483	191	-0.65	0.000608	0.00164	8.51	7.86	0	-0.53	0.153	0.271	5.11	4.59	0
37476	Tatdn3	chr1	191062723	191063223	0	0.06	0.751	0.821	7.9	7.96	0	-0.54	0.337	0.495	5.13	4.59	0
37477	Rbbp4	chr4	129324706	129325206	10164	0.28	0.185	0.281	7.34	7.61	0	-0.56	0.122	0.226	5.15	4.59	0
37478	Tmem200b	chr4	131916364	131916864	-4907	-0.23	0.225	0.328	8.2	7.97	0	-0.56	0.128	0.235	5.15	4.59	0
37479	Gm47274	chr9	62847668	62848168	-7898	-0.12	0.654	0.742	7.63	7.51	0	-0.62	0.0999	0.193	5.2	4.59	0
37480	Rassf10	chr7	112823643	112824143	-129819	0.38	0.125	0.203	7.98	8.36	0	-0.64	0.0538	0.115	5.23	4.59	0
37481	Atp2b2	chr6	113934635	113935135	107478	0.07	0.767	0.833	8.75	8.82	0	-0.64	0.0324	0.0752	5.23	4.59	0
37482	Ldlrap1	chr4	134775205	134775705	-7181	-0.27	0.204	0.304	7.27	7	0	-0.65	0.0323	0.0749	5.24	4.59	0
37483	Kcnh2	chr5	24335820	24336320	15284	0.23	0.331	0.444	6.42	6.65	0	-0.69	0.0659	0.137	5.27	4.59	0
37484	Rfx4	chr10	84713757	84714257	-41805	-0.8	0.00782	0.0177	7.06	6.26	0	-0.71	0.0296	0.0693	5.31	4.59	0
37485	Neil2	chr14	63195698	63196198	-1842	-0.69	0.00172	0.00435	7.5	6.81	0	-0.75	0.0194	0.0483	5.34	4.59	0
37486	Gm13835	chr6	31061678	31062178	80485	0.46	0.0145	0.0312	9.46	9.92	0	-0.84	0.012	0.0318	5.43	4.59	0
37487	Sergef	chr7	46559562	46560062	79745	-0.51	0.0165	0.0349	7.67	7.15	0	-0.89	0.00275	0.00855	5.48	4.59	0
37488	Cfap52	chr11	67965321	67965821	0	0.31	0.176	0.27	6.71	7.02	0	-0.89	0.00776	0.0217	5.48	4.59	0
37489	Irf2bp1	chr7	19002751	19003251	-793	-0.09	0.641	0.732	8.95	8.86	0	-0.92	0.0178	0.0446	5.51	4.59	0
37490	Gm5184	chr12	56265014	56265514	75600	0.18	0.375	0.489	8.69	8.87	0	-0.95	0.0103	0.0277	5.53	4.59	0
37491	Pex11g	chr8	3467426	3467926	0	-0.18	0.31	0.422	9.83	9.65	0	-0.95	0.00422	0.0126	5.54	4.59	0
37492	Gm11962	chr11	5505781	5506281	-10335	-0.25	0.225	0.329	7.53	7.28	0	-1.02	0.00131	0.00439	5.61	4.59	-1
37493	Nnt	chr13	119409365	119409865	-368	0.54	0.00982	0.0218	8.54	9.08	0	-1.2	0.000362	0.00135	5.79	4.59	-1
37494	Rpl21-ps1	chr1	184344749	184345249	-271999	-0.56	0.0578	0.106	7.32	6.76	0	-1.23	3.24e-05	0.000146	5.82	4.59	-1
37495	Gm9102	chr10	125725267	125725767	212736	-0.89	1.5e-05	4.98e-05	7.96	7.07	0	-1.32	8.62e-07	4.94e-06	5.91	4.59	-1
37496	Tbl2	chr5	135133968	135134468	-15189	-0.3	0.126	0.205	8.82	8.52	0	-1.44	1.6e-05	7.58e-05	6.03	4.59	-1
37497	Dop1b	chr16	93742821	93743321	30917	0.92	9.76e-07	3.68e-06	8.96	9.88	0	-1.62	2.72e-10	2.48e-09	6.21	4.59	-1
37498	Gm27036	chr13	44293680	44294180	145633	-0.19	0.32	0.433	8.53	8.34	0	-1.87	5.49e-14	7.68e-13	6.47	4.59	-1
37499	Bend3	chr10	43489419	43489919	10588	0.21	0.291	0.402	7.75	7.96	0	4.09	1.05e-10	1e-09	0.51	4.6	1
37500	Gm15901	chr12	44987672	44988172	64492	0.3	0.176	0.269	6.66	6.95	0	3.41	7.1e-09	5.39e-08	1.2	4.6	1
37501	Rasgrp1	chr2	117475505	117476005	-132504	0.43	0.0659	0.119	6.09	6.52	0	3.21	5.61e-09	4.31e-08	1.39	4.6	1
37502	Tln2	chr9	67602330	67602830	-42627	-0.54	0.0218	0.045	7.06	6.51	0	1.93	7.83e-05	0.00033	2.66	4.6	1
37503	Flna	chrX	74244323	74244823	4997	0.57	0.00298	0.00727	8.43	9	0	1.7	0.000948	0.00326	2.89	4.6	1
37504	Zc3h12b	chrX	95711605	95712105	0	-0.09	0.744	0.815	7.42	7.33	0	1.55	0.0003	0.00114	3.05	4.6	1
37505	Phtf1	chr3	104007220	104007720	39110	-0.42	0.0862	0.149	6.99	6.57	0	1.15	0.00375	0.0113	3.45	4.6	1
37506	Zmat5	chr11	4720839	4721339	16161	0.91	2.94e-06	1.05e-05	7.89	8.8	0	1.11	0.0478	0.104	3.49	4.6	0
37507	Wwtr1	chr3	57555519	57556019	19891	0.85	3.16e-05	0.000101	7.47	8.32	0	1.11	0.00423	0.0126	3.49	4.6	1
37508	Gm33882	chr7	99107526	99108026	17294	-0.18	0.425	0.538	6.85	6.67	0	1.11	0.00496	0.0145	3.49	4.6	1
37509	Serinc2	chr4	130275401	130275901	3304	0.24	0.253	0.36	8.15	8.39	0	1.06	0.0174	0.0439	3.53	4.6	1
37510	Arl11	chr14	61316827	61317327	7074	0.37	0.0951	0.162	6.76	7.13	0	1.01	0.0107	0.0287	3.59	4.6	1
37511	Ctgf	chr10	24621537	24622037	26095	-0.58	0.0262	0.053	6.71	6.14	0	0.98	0.0109	0.0292	3.61	4.6	0
37512	Asic2	chr11	81996082	81996582	-27625	0.66	0.0177	0.0372	5.52	6.18	0	0.95	0.0128	0.0338	3.65	4.6	0
37513	P3h3	chr6	124859699	124860199	-1947	0.28	0.191	0.287	7.18	7.46	0	0.95	0.119	0.221	3.65	4.6	0
37514	Stk24	chr14	121220631	121221131	158880	-0.4	0.059	0.108	7.35	6.95	0	0.92	0.0681	0.14	3.68	4.6	0
37515	Upb1	chr10	75378685	75379185	-21930	0.21	0.322	0.435	8.1	8.31	0	0.93	0.0282	0.0666	3.68	4.6	0
37516	Olfr754-ps1	chr17	37250486	37250986	1056	-0.34	0.225	0.328	6.57	6.23	0	0.91	0.0172	0.0433	3.69	4.6	0
37517	Serpinb1b	chr13	33079374	33079874	799	0.12	0.573	0.674	6.72	6.84	0	0.77	0.0592	0.125	3.83	4.6	0
37518	AC163662.1	chr16	78198709	78199209	-51844	0.18	0.354	0.468	7.67	7.85	0	0.75	0.114	0.213	3.85	4.6	0
37519	Prpf18	chr2	4593375	4593875	58238	0.11	0.562	0.664	8.41	8.52	0	0.74	0.051	0.11	3.86	4.6	0
37520	Orm1	chr4	63307319	63307819	-36741	0.32	0.213	0.314	6.98	7.3	0	0.72	0.0665	0.138	3.88	4.6	0
37521	Marveld3	chr8	109958271	109958771	3432	0.45	0.0137	0.0296	8.26	8.71	0	0.69	0.179	0.306	3.91	4.6	0
37522	Slco3a1	chr7	74371145	74371645	183135	0.19	0.485	0.595	6.88	7.07	0	0.69	0.1	0.194	3.91	4.6	0
37523	Pcyt1b	chrX	93674791	93675291	19928	0.35	0.0953	0.162	7.49	7.84	0	0.66	0.138	0.25	3.94	4.6	0
37524	Tjp1	chr7	65497910	65498410	29371	0.24	0.229	0.333	7.92	8.16	0	0.58	0.219	0.359	4.02	4.6	0
37525	Fosb	chr7	19310147	19310647	-96	-0.49	0.00556	0.013	9.88	9.39	0	0.55	0.124	0.229	4.04	4.6	0
37526	Wdr72	chr9	74141818	74142318	31462	0.38	0.189	0.285	5.94	6.31	0	0.55	0.132	0.242	4.04	4.6	0
37527	Gm47401	chr13	9846732	9847232	26221	0.14	0.478	0.588	7.4	7.54	0	0.56	0.211	0.348	4.04	4.6	0
37528	Ndufs7	chr10	80245582	80246082	-3039	0.11	0.647	0.736	7.52	7.63	0	0.54	0.162	0.283	4.05	4.6	0
37529	Fads1	chr19	10172967	10173467	-9421	0.88	6.59e-05	0.000203	6.52	7.4	0	0.51	0.187	0.316	4.09	4.6	0
37530	Dhx57	chr17	80291084	80291584	-608	-0.21	0.312	0.424	7.41	7.2	0	0.47	0.196	0.329	4.13	4.6	0
37531	Clint1	chr11	45851676	45852176	0	-0.33	0.0974	0.165	8.51	8.17	0	0.45	0.283	0.436	4.15	4.6	0
37532	Pacsin1	chr17	27650095	27650595	-4914	0.22	0.35	0.464	7.54	7.76	0	0.42	0.28	0.433	4.18	4.6	0
37533	Fam69a	chr5	107987292	107987792	-207	-0.05	0.777	0.842	8.15	8.1	0	0.41	0.222	0.363	4.19	4.6	0
37534	Dcn	chr10	97375768	97376268	-103341	-0.31	0.208	0.308	6.44	6.13	0	0.34	0.299	0.452	4.26	4.6	0
37535	Phxr2	chr10	99171931	99172431	-45606	0.16	0.389	0.503	8.08	8.24	0	0.3	0.387	0.548	4.3	4.6	0
37536	Napg	chr18	62972691	62973191	-4645	-0.14	0.609	0.706	7.41	7.28	0	0.28	0.398	0.56	4.32	4.6	0
37537	Npffr1	chr10	61610861	61611361	15369	-0.04	0.809	0.866	7.18	7.14	0	0.28	0.439	0.602	4.32	4.6	0
37538	Dmtn	chr14	70629340	70629840	6208	0.02	0.932	0.954	7.31	7.33	0	0.28	0.446	0.609	4.32	4.6	0
37539	Klrb1b	chr6	128849864	128850364	-23533	-0.19	0.425	0.538	6.96	6.78	0	0.24	0.474	0.631	4.35	4.6	0
37540	Olfr288	chr15	98181269	98181769	13773	0.04	0.822	0.876	9.66	9.71	0	0.25	0.511	0.668	4.35	4.6	0
37541	Ptprm	chr17	67123842	67124342	230115	0.06	0.868	0.91	7.19	7.24	0	0.22	0.561	0.713	4.38	4.6	0
37542	Mpp1	chrX	75130776	75131276	0	-0.39	0.0666	0.12	8.86	8.47	0	0.21	0.509	0.666	4.39	4.6	0
37543	Dnajb1	chr8	83624701	83625201	16508	0.16	0.453	0.565	7.22	7.38	0	0.21	0.615	0.759	4.39	4.6	0
37544	Cyb5r2	chr7	107702677	107703177	54855	-0.95	1.81e-05	5.96e-05	8.21	7.26	0	0.1	0.824	0.915	4.51	4.6	0
37545	Fscn2	chr11	120369604	120370104	8070	0.95	1.29e-06	4.79e-06	7.89	8.85	0	0.05	0.973	0.981	4.55	4.6	0
37546	Plekha6	chr1	133177398	133177898	13188	0.17	0.419	0.532	7.53	7.71	0	0.04	0.904	0.972	4.56	4.6	0
37547	Gm14106	chr2	147789214	147789714	121199	0.35	0.167	0.259	5.59	5.94	0	0.02	0.965	0.975	4.57	4.6	0
37548	Ptgdr2	chr19	10940276	10940776	3116	0.46	0.0314	0.0623	8.73	9.2	0	0.02	0.966	0.977	4.59	4.6	0
37549	Gm37037	chr3	65929306	65929806	4102	0.51	0.00538	0.0126	9.08	9.59	0	-0.01	0.968	0.978	4.61	4.6	0
37550	Smc5	chr19	23225012	23225512	48385	-0.47	0.0486	0.0914	6.67	6.2	0	-0.01	0.973	0.981	4.61	4.6	0
37551	Rgs19	chr2	181693746	181694246	0	-0.07	0.714	0.791	9.38	9.31	0	-0.02	0.96	0.972	4.61	4.6	0
37552	Fev	chr1	74880729	74881229	4190	0.42	0.0852	0.148	6.8	7.22	0	-0.03	0.914	0.972	4.63	4.6	0
37553	Hcrtr1	chr4	130138365	130138865	494	0.19	0.365	0.479	7.22	7.41	0	-0.03	0.9	0.969	4.63	4.6	0
37554	Notch1	chr2	26493474	26493974	22689	0.12	0.628	0.721	7.88	7.99	0	-0.04	0.891	0.964	4.64	4.6	0
37555	Echdc3	chr2	6220117	6220617	-7084	-0.06	0.743	0.814	8.22	8.16	0	-0.05	0.945	0.972	4.64	4.6	0
37556	Cd69	chr6	129230038	129230538	44898	0.33	0.12	0.196	8.2	8.52	0	-0.05	0.937	0.972	4.65	4.6	0
37557	Gm5960	chr15	75060446	75060946	-10166	-0.22	0.348	0.462	6.85	6.63	0	-0.06	0.887	0.96	4.66	4.6	0
37558	Rmdn3	chr2	119156750	119157250	0	-0.15	0.458	0.57	8.72	8.57	0	-0.07	0.885	0.959	4.66	4.6	0
37559	Gm5847	chr3	65579506	65580006	-33583	0.49	0.0248	0.0506	7.06	7.56	0	-0.07	0.825	0.915	4.67	4.6	0
37560	Ipo9	chr1	135430304	135430804	0	-0.19	0.284	0.395	9.08	8.89	0	-0.07	0.822	0.913	4.67	4.6	0
37561	Spty2d1	chr7	47023469	47023969	-15058	-0.29	0.17	0.261	7.68	7.39	0	-0.08	0.831	0.92	4.68	4.6	0
37562	Gpa33	chr1	166153298	166153798	23060	-0.16	0.486	0.596	7.68	7.52	0	-0.09	0.907	0.972	4.7	4.6	0
37563	Lrrc66	chr5	73633051	73633551	-525	0.54	0.0276	0.0556	5.84	6.38	0	-0.13	0.646	0.782	4.73	4.6	0
37564	Gramd3	chr18	56467112	56467612	34980	-0.57	0.0141	0.0304	6.84	6.27	0	-0.15	0.609	0.757	4.75	4.6	0
37565	Emp2	chr16	10330837	10331337	-16869	0.44	0.0301	0.0601	7.99	8.43	0	-0.16	0.658	0.793	4.77	4.6	0
37566	Sec62	chr3	30793044	30793544	169	-0.37	0.0508	0.0948	9.72	9.35	0	-0.17	0.692	0.817	4.77	4.6	0
37567	Nmur1	chr1	86416219	86416719	9509	-0.45	0.0773	0.136	6.78	6.33	0	-0.21	0.582	0.733	4.81	4.6	0
37568	Kcnj13	chr1	87379880	87380380	14349	-0.3	0.188	0.284	6.78	6.48	0	-0.23	0.612	0.759	4.82	4.6	0
37569	Sssca1	chr19	5731512	5732012	0	0.4	0.0414	0.0794	7.78	8.17	0	-0.24	0.466	0.624	4.84	4.6	0
37570	Asb4	chr6	5384079	5384579	693	-0.16	0.563	0.666	6.85	6.69	0	-0.25	0.462	0.62	4.84	4.6	0
37571	Gm26933	chr15	54069959	54070459	-33977	-0.62	0.00241	0.00599	7.78	7.16	0	-0.26	0.483	0.641	4.86	4.6	0
37572	Pmp22	chr11	63165013	63165513	36031	-0.06	0.757	0.825	7.19	7.13	0	-0.25	0.475	0.633	4.86	4.6	0
37573	Zfp236	chr18	82691315	82691815	1068	0.41	0.0227	0.0467	8.91	9.31	0	-0.26	0.429	0.591	4.87	4.6	0
37574	Hbp1	chr12	31926629	31927129	23406	-0.51	0.039	0.0753	7.08	6.57	0	-0.28	0.382	0.544	4.87	4.6	0
37575	Perp	chr10	18886885	18887385	41865	-0.17	0.401	0.515	7.81	7.64	0	-0.31	0.328	0.485	4.9	4.6	0
37576	Smarca5	chr8	80753291	80753791	-13794	0.17	0.464	0.576	7.58	7.75	0	-0.33	0.348	0.508	4.93	4.6	0
37577	Gm12691	chr4	98094007	98094507	55754	-0.87	0.000281	0.000796	7.08	6.21	0	-0.35	0.273	0.424	4.95	4.6	0
37578	Manf	chr9	106903702	106904202	-11723	-0.42	0.0658	0.119	7.43	7.02	0	-0.36	0.306	0.46	4.96	4.6	0
37579	Ptpn23	chr9	110411465	110411965	-3252	-0.13	0.546	0.651	7.58	7.46	0	-0.37	0.294	0.446	4.97	4.6	0
37580	Ache	chr5	137286581	137287081	-438	-0.07	0.705	0.784	7.56	7.49	0	-0.37	0.249	0.395	4.97	4.6	0
37581	Rps6-ps1	chr15	76336004	76336504	-1112	0.08	0.682	0.766	6.88	6.96	0	-0.38	0.25	0.396	4.98	4.6	0
37582	Rbmx	chrX	57392832	57393332	0	-0.36	0.055	0.102	9.3	8.93	0	-0.39	0.45	0.61	4.99	4.6	0
37583	Gm8971	chr14	57362691	57363191	-194	0.17	0.412	0.525	7.15	7.32	0	-0.38	0.21	0.346	4.99	4.6	0
37584	Jrk	chr15	74692229	74692729	16806	0.49	0.0342	0.0672	6.65	7.14	0	-0.4	0.271	0.422	5	4.6	0
37585	Gm45497	chr8	88451465	88451965	60344	0.41	0.12	0.197	6.8	7.2	0	-0.44	0.158	0.278	5.05	4.6	0
37586	Vps26a	chr10	62488228	62488728	-1423	-0.53	0.0154	0.0328	7.44	6.92	0	-0.57	0.07	0.144	5.18	4.6	0
37587	Tlr5	chr1	182982912	182983412	28124	0.2	0.246	0.352	9.07	9.28	0	-0.6	0.0503	0.109	5.21	4.6	0
37588	Tacc1	chr8	25201498	25201998	54590	-0.3	0.0871	0.15	9.76	9.47	0	-0.76	0.0349	0.0803	5.35	4.6	0
37589	Cep164	chr9	45828424	45828924	0	0.07	0.681	0.765	9.51	9.58	0	-0.79	0.0843	0.168	5.39	4.6	0
37590	Jade2	chr11	51817681	51818181	39472	0.28	0.148	0.234	7.84	8.12	0	-0.8	0.0207	0.0512	5.4	4.6	0
37591	Zscan2	chr7	80866740	80867240	5820	0.76	1.73e-05	5.72e-05	9.22	9.98	0	-0.87	0.00417	0.0125	5.47	4.6	0
37592	Fxyd2	chr9	45408258	45408758	8589	-0.21	0.355	0.469	7.89	7.68	0	-0.87	0.00342	0.0104	5.47	4.6	0
37593	Olfr269-ps1	chr4	43759537	43760037	7740	-0.13	0.56	0.663	8.69	8.56	0	-0.9	0.00264	0.00825	5.5	4.6	0
37594	Gm13433	chr2	25541782	25542282	-1197	-0.82	4.55e-05	0.000143	8.13	7.31	0	-1.02	0.00513	0.015	5.62	4.6	-1
37595	Ptprj	chr2	90497541	90498041	82606	0.26	0.242	0.348	8.49	8.75	0	-1.26	7.33e-06	3.67e-05	5.87	4.6	-1
37596	Gm15333	chr18	39140497	39140997	200967	0.98	1.02e-07	4.27e-07	8.16	9.14	0	-1.44	2.21e-07	1.38e-06	6.04	4.6	-1
37597	Osr2	chr15	35268651	35269151	-26947	-0.96	1.24e-05	4.14e-05	8.86	7.89	0	-1.45	6.17e-08	4.15e-07	6.05	4.6	-1
37598	Cds1	chr5	101878371	101878871	113241	-0.75	0.000177	0.000515	8.2	7.45	0	-1.45	2.45e-06	1.32e-05	6.05	4.6	-1
37599	Car13	chr3	14641390	14641890	0	-0.29	0.096	0.163	9.93	9.64	0	-1.46	3.55e-06	1.87e-05	6.06	4.6	-1
37600	Gm48750	chr10	9328149	9328649	-27506	-0.85	0.000156	0.000458	8.53	7.67	0	-1.47	2.65e-05	0.000121	6.08	4.6	-1
37601	Pdzk1ip1	chr4	115086711	115087211	-1497	0.2	0.322	0.435	8.29	8.49	0	-1.5	2.93e-06	1.56e-05	6.1	4.6	-1
37602	Sub1	chr15	11987838	11988338	8645	-0.96	1.61e-06	5.91e-06	9.75	8.79	0	-1.91	5.48e-15	8.58e-14	6.51	4.6	-1
37603	Gse1	chr8	120284977	120285477	56521	-0.1	0.691	0.773	8.74	8.64	0	-2.03	5.05e-06	2.59e-05	6.64	4.6	-1
37604	Siah1a	chr8	86758904	86759404	-12970	0.07	0.717	0.794	9.48	9.55	0	-2.11	5.9e-13	7.36e-12	6.71	4.6	-1
37605	Vav2	chr2	27418577	27419077	7956	-0.14	0.494	0.603	8.66	8.52	0	-2.9	1.24e-29	8.48e-28	7.5	4.6	-1
37606	Vnn1	chr10	23894122	23894622	-66	0.53	0.0172	0.0364	7.39	7.93	0	2.32	5.85e-07	3.44e-06	2.3	4.61	1
37607	Htra4	chr8	25068023	25068523	-29061	-0.08	0.754	0.823	7.69	7.61	0	2.16	1.78e-06	9.77e-06	2.45	4.61	1
37608	Pip5k1b	chr19	24526879	24527379	28493	-0.03	0.887	0.924	8.23	8.19	0	2.05	2.44e-05	0.000112	2.56	4.61	1
37609	6030445D17Rik	chr4	136462077	136462577	0	0.72	0.000484	0.00133	7.37	8.1	0	1.97	6.37e-05	0.000273	2.64	4.61	1
37610	Myh11	chr16	14291226	14291726	0	0.3	0.167	0.258	7.01	7.32	0	1.97	6.37e-05	0.000273	2.64	4.61	1
37611	Tyw5	chr1	57428852	57429352	-21751	0.24	0.32	0.433	6.71	6.95	0	1.94	3.35e-05	0.00015	2.66	4.61	1
37612	Sik3	chr9	46032148	46032648	19328	0.58	0.00904	0.0202	6.96	7.54	0	1.9	2.41e-05	0.000111	2.71	4.61	1
37613	Gm48320	chr14	17904491	17904991	-133369	0.04	0.955	0.97	6.37	6.41	0	1.85	1.87e-05	8.75e-05	2.76	4.61	1
37614	Scn10a	chr9	119751478	119751978	-32156	0.21	0.485	0.595	5.69	5.9	0	1.57	0.000173	0.000689	3.03	4.61	1
37615	Pphln1	chr15	93438633	93439133	40283	-0.35	0.179	0.272	6.45	6.1	0	1.5	0.000271	0.00104	3.11	4.61	1
37616	Sox6	chr7	116033777	116034277	4519	0.51	0.0101	0.0223	7.55	8.07	0	1.47	0.000654	0.00232	3.15	4.61	1
37617	Adam24	chr8	40655366	40655866	-19211	0.07	0.753	0.823	7.97	8.04	0	1.38	0.00097	0.00333	3.23	4.61	1
37618	Arhgef10	chr8	14911336	14911836	0	0.23	0.307	0.419	8.41	8.64	0	1.25	0.00153	0.00505	3.36	4.61	1
37619	Lcn12	chr2	25496451	25496951	-2540	0.71	0.00187	0.00472	6.47	7.18	0	1.15	0.00348	0.0106	3.46	4.61	1
37620	AC109261.2	chr17	67082370	67082870	220130	-0.3	0.193	0.29	6.68	6.38	0	1.09	0.00516	0.015	3.52	4.61	1
37621	Vsir	chr10	60346647	60347147	0	-0.2	0.323	0.436	8.01	7.81	0	1.07	0.014	0.0364	3.53	4.61	1
37622	Hspa12a	chr19	58838636	58839136	21848	0.63	0.00182	0.00461	7.35	7.98	0	1.05	0.00546	0.0158	3.56	4.61	1
37623	Fbxw10	chr11	62851128	62851628	4059	0.5	0.0293	0.0586	6.51	7.02	0	1.04	0.0173	0.0436	3.57	4.61	1
37624	Ubr1	chr2	120970462	120970962	0	-0.17	0.357	0.471	8.58	8.41	0	0.91	0.0323	0.075	3.7	4.61	0
37625	Slc45a3	chr1	131962918	131963418	0	0.49	0.0116	0.0255	8.17	8.66	0	0.9	0.0288	0.0679	3.71	4.61	0
37626	Mtdh	chr15	34155415	34155915	72721	-0.43	0.0818	0.143	6.38	5.96	0	0.89	0.0221	0.0542	3.73	4.61	0
37627	Klrb1c	chr6	128766718	128767218	21997	-0.31	0.132	0.212	7.45	7.13	0	0.87	0.023	0.0561	3.74	4.61	0
37628	Lman1	chr18	66077903	66078403	-55323	-0.16	0.485	0.595	6.94	6.79	0	0.87	0.0329	0.0762	3.74	4.61	0
37629	Gm10167	chr5	148265315	148265815	-80938	0.38	0.0575	0.106	7.61	7.99	0	0.86	0.0232	0.0565	3.75	4.61	0
37630	Kcne2	chr16	92292079	92292579	0	0.19	0.31	0.422	8.88	9.07	0	0.81	0.0319	0.0741	3.79	4.61	0
37631	Ptgis	chr2	167219337	167219837	20767	-0.01	0.973	0.982	7.17	7.16	0	0.79	0.0424	0.0945	3.83	4.61	0
37632	Slc16a12	chr19	34772724	34773224	-25435	0.89	0.000646	0.00174	7.41	8.3	0	0.76	0.0369	0.0842	3.85	4.61	0
37633	Mtfr2	chr10	20347495	20347995	0	0.33	0.116	0.191	8.93	9.26	0	0.76	0.0369	0.0842	3.85	4.61	0
37634	Gm14885	chrX	19167024	19167524	219262	0.36	0.0678	0.122	7.8	8.16	0	0.74	0.0413	0.0923	3.86	4.61	0
37635	Ttn	chr2	76980147	76980647	1900	0.22	0.256	0.364	7.74	7.97	0	0.73	0.095	0.185	3.88	4.61	0
37636	Fgfr4	chr13	55152567	55153067	0	-0.09	0.63	0.723	7.86	7.77	0	0.7	0.0544	0.117	3.91	4.61	0
37637	Ralgds	chr2	28512960	28513460	0	-0.04	0.839	0.889	8.54	8.49	0	0.7	0.118	0.22	3.91	4.61	0
37638	Stxbp1	chr2	32852154	32852654	-4909	0.5	0.0163	0.0347	7.79	8.29	0	0.68	0.0923	0.181	3.94	4.61	0
37639	Gm15793	chr1	66845916	66846416	3186	0.73	4.91e-05	0.000154	9.4	10.13	0	0.66	0.0702	0.144	3.95	4.61	0
37640	Atp11a	chr8	12763683	12764183	6669	0.38	0.0514	0.0958	7.84	8.21	0	0.65	0.0672	0.139	3.96	4.61	0
37641	Sumo1	chr1	59670537	59671037	0	-0.19	0.309	0.421	9.02	8.83	0	0.61	0.176	0.303	4	4.61	0
37642	Slc39a8	chr3	135862859	135863359	37580	-0.23	0.226	0.33	8.11	7.88	0	0.57	0.102	0.196	4.03	4.61	0
37643	Ldlrap1	chr4	134767172	134767672	352	0.18	0.363	0.477	7.74	7.92	0	0.57	0.146	0.261	4.04	4.61	0
37644	Lin54	chr5	100498323	100498823	1816	-0.21	0.258	0.366	8.97	8.77	0	0.56	0.139	0.251	4.05	4.61	0
37645	Mbl2	chr19	30247297	30247797	14369	-0.13	0.571	0.672	6.68	6.56	0	0.54	0.141	0.253	4.06	4.61	0
37646	Setd1b	chr5	123155382	123155882	13189	-0.18	0.446	0.558	7.57	7.4	0	0.53	0.132	0.241	4.08	4.61	0
37647	Capn11	chr17	45663244	45663744	-3919	-0.13	0.586	0.685	8.24	8.11	0	0.46	0.426	0.588	4.15	4.61	0
37648	Pinx1	chr14	63891727	63892227	31363	0.2	0.363	0.477	6.66	6.86	0	0.45	0.188	0.317	4.16	4.61	0
37649	Zfp3	chr11	70764202	70764702	0	-0.09	0.676	0.76	8.58	8.49	0	0.44	0.249	0.395	4.17	4.61	0
37650	Peg10	chr6	4747986	4748486	680	0.2	0.382	0.496	6.96	7.17	0	0.41	0.236	0.379	4.2	4.61	0
37651	Usp7	chr16	8806642	8807142	-14334	-0.07	0.85	0.896	6.1	6.03	0	0.42	0.298	0.45	4.2	4.61	0
37652	Pja1	chrX	99470431	99470931	342	-0.26	0.18	0.273	7.78	7.52	0	0.4	0.442	0.605	4.21	4.61	0
37653	Gm17213	chr3	69461901	69462401	-29533	-0.03	0.809	0.866	6.32	6.29	0	0.41	0.234	0.377	4.21	4.61	0
37654	Ctnnbip1	chr4	149543081	149543581	24845	-0.45	0.0982	0.166	7.05	6.6	0	0.37	0.331	0.489	4.25	4.61	0
37655	Grn	chr11	102437498	102437998	7183	0.14	0.436	0.548	8.42	8.56	0	0.34	0.299	0.451	4.27	4.61	0
37656	4933417G07Rik	chr3	56000239	56000739	153134	0.03	0.857	0.902	6.92	6.94	0	0.32	0.328	0.485	4.29	4.61	0
37657	Zzz3	chr3	152477673	152478173	82200	0.27	0.134	0.216	9	9.27	0	0.29	0.367	0.529	4.31	4.61	0
37658	Amn	chr12	111272395	111272895	1300	0	0.965	0.977	6.53	6.53	0	0.28	0.386	0.547	4.32	4.61	0
37659	Cog6	chr3	53016916	53017416	0	-0.4	0.0519	0.0967	8.58	8.18	0	0.28	0.382	0.544	4.33	4.61	0
37660	Pomgnt2	chr9	121995769	121996269	841	-0.1	0.64	0.731	8.8	8.7	0	0.29	0.434	0.597	4.33	4.61	0
37661	Il1r1	chr1	40221804	40222304	-2776	-0.1	0.647	0.736	7.75	7.65	0	0.28	0.463	0.621	4.33	4.61	0
37662	Sestd1	chr2	77280558	77281058	0	-0.35	0.0681	0.122	8.97	8.63	0	0.26	0.509	0.666	4.34	4.61	0
37663	Ccdc42	chr11	68589372	68589872	2351	0.02	0.939	0.959	7.03	7.05	0	0.25	0.44	0.604	4.35	4.61	0
37664	Ikzf2	chr1	69688934	69689434	-1689	-0.32	0.0889	0.153	8.77	8.45	0	0.25	0.49	0.647	4.36	4.61	0
37665	Msl3	chrX	168673288	168673788	110	-0.26	0.173	0.265	9.2	8.94	0	0.25	0.49	0.647	4.36	4.61	0
37666	Gm6651	chr1	106395428	106395928	-43672	-0.08	0.664	0.75	7.99	7.91	0	0.23	0.464	0.622	4.38	4.61	0
37667	Cenpw	chr10	30200336	30200836	0	0.54	0.00521	0.0122	8.31	8.85	0	0.22	0.501	0.659	4.39	4.61	0
37668	Whamm	chr7	81573316	81573816	2050	0.75	0.000475	0.0013	7.76	8.51	0	0.17	0.622	0.763	4.43	4.61	0
37669	Sox15	chr11	69657152	69657652	1838	-0.18	0.634	0.726	6.53	6.35	0	0.18	0.782	0.882	4.43	4.61	0
37670	Sorcs2	chr5	36323471	36323971	74168	0.08	0.667	0.753	8.01	8.09	0	0.16	0.625	0.765	4.45	4.61	0
37671	Dact2	chr17	14206027	14206527	-1723	-0.21	0.363	0.477	7.79	7.58	0	0.15	0.624	0.764	4.46	4.61	0
37672	Dbt	chr3	116520328	116520828	7258	-0.53	0.0194	0.0405	7.05	6.51	0	0.14	0.714	0.83	4.47	4.61	0
37673	Gm20479	chr7	27384725	27385225	-27306	-0.4	0.229	0.332	6.27	5.86	0	0.14	0.804	0.899	4.48	4.61	0
37674	Urad	chr5	147319597	147320097	2343	0.14	0.516	0.624	7.24	7.38	0	0.11	0.705	0.823	4.5	4.61	0
37675	Bcl2l11	chr2	128166713	128167213	40675	-0.01	0.909	0.939	7.61	7.6	0	0.11	0.813	0.906	4.51	4.61	0
37676	Clpb	chr7	101666549	101667049	2916	-0.29	0.131	0.211	8.33	8.05	0	0.08	0.879	0.955	4.53	4.61	0
37677	Tut7	chr13	59856222	59856722	-33075	0	0.914	0.942	6.73	6.73	0	0.07	0.927	0.972	4.54	4.61	0
37678	Tceal9	chrX	136244825	136245325	0	-0.26	0.186	0.282	8.54	8.29	0	0.06	0.89	0.963	4.55	4.61	0
37679	Fam184a	chr10	53750335	53750835	288	0.56	0.00352	0.0085	8.26	8.82	0	0.04	0.896	0.967	4.57	4.61	0
37680	Epb41l4a	chr18	34103014	34103514	-95808	0.15	0.493	0.603	7.83	7.97	0	0.04	0.846	0.931	4.57	4.61	0
37681	Ints3	chr3	90412598	90413098	20524	-0.04	0.81	0.867	7.5	7.47	0	0.04	0.882	0.957	4.57	4.61	0
37682	Otulinl	chr15	27823428	27823928	-141849	0.6	0.0215	0.0443	6.69	7.29	0	0.02	0.912	0.972	4.59	4.61	0
37683	Bnip2	chr9	69987530	69988030	-1436	-0.11	0.679	0.763	6.9	6.79	0	0.02	0.966	0.976	4.59	4.61	0
37684	2810021J22Rik	chr11	58867005	58867505	0	0.07	0.718	0.795	8.12	8.19	0	0.02	0.997	0.998	4.59	4.61	0
37685	Gm11524	chr11	96861874	96862374	-7821	-0.15	0.421	0.534	9.17	9.02	0	-0.01	0.977	0.984	4.63	4.61	0
37686	AC163355.2	chr16	30236255	30236755	-18397	0.34	0.11	0.183	8.21	8.55	0	-0.05	0.963	0.974	4.66	4.61	0
37687	Trpm4	chr7	45333519	45334019	0	-0.03	0.896	0.93	8.57	8.53	0	-0.05	0.943	0.972	4.66	4.61	0
37688	Ppih	chr4	119320298	119320798	0	-0.05	0.759	0.828	8.55	8.49	0	-0.07	0.882	0.957	4.68	4.61	0
37689	Cd164l2	chr4	133185230	133185730	-26401	0.29	0.134	0.216	9.04	9.33	0	-0.1	0.859	0.94	4.72	4.61	0
37690	Ugp2	chr11	21371060	21371560	0	-0.19	0.329	0.442	9.37	9.18	0	-0.14	0.659	0.794	4.74	4.61	0
37691	Dok4	chr8	94876192	94876692	0	0.03	0.875	0.915	8.51	8.54	0	-0.15	0.661	0.795	4.76	4.61	0
37692	Cdca7l	chr12	117764785	117765285	-39004	0.19	0.351	0.465	7.83	8.03	0	-0.17	0.632	0.771	4.78	4.61	0
37693	Ap3b1	chr13	94381675	94382175	22715	-0.12	0.546	0.651	8.22	8.1	0	-0.18	0.631	0.77	4.78	4.61	0
37694	Dlgap5	chr14	47396183	47396683	21724	-0.32	0.265	0.373	6.7	6.38	0	-0.2	0.575	0.726	4.81	4.61	0
37695	Bphl	chr13	34037347	34037847	0	-0.18	0.334	0.447	9.28	9.1	0	-0.2	0.498	0.656	4.82	4.61	0
37696	Slc25a28	chr19	43655678	43656178	18703	0.12	0.606	0.703	6.82	6.94	0	-0.21	0.58	0.731	4.82	4.61	0
37697	Gm7657	chrX	41911702	41912202	-4214	-0.48	0.0482	0.0907	8.74	8.25	0	-0.22	0.495	0.653	4.83	4.61	0
37698	Gm7962	chr15	3202198	3202698	17000	-0.02	0.947	0.965	6.92	6.91	0	-0.22	0.474	0.632	4.83	4.61	0
37699	B330016D10Rik	chr4	141559847	141560347	13658	-0.03	0.871	0.912	8.67	8.65	0	-0.27	0.38	0.544	4.88	4.61	0
37700	Engase	chr11	118584742	118585242	107913	0.19	0.403	0.516	6.15	6.33	0	-0.3	0.443	0.606	4.92	4.61	0
37701	Cxadr	chr16	78316795	78317295	15306	-0.45	0.02	0.0416	8.39	7.94	0	-0.33	0.297	0.449	4.94	4.61	0
37702	Mpeg1	chr19	12475337	12475837	14558	0.3	0.102	0.172	9.11	9.4	0	-0.33	0.281	0.434	4.94	4.61	0
37703	Zscan22	chr7	12897521	12898021	0	-0.23	0.224	0.327	10.22	10	0	-0.33	0.405	0.567	4.95	4.61	0
37704	THSD8	chr8	84969235	84969735	0	-0.14	0.435	0.547	8.86	8.72	0	-0.34	0.268	0.419	4.95	4.61	0
37705	Smad3	chr9	63718686	63719186	38808	0.53	0.00745	0.0169	8.85	9.38	0	-0.36	0.269	0.419	4.97	4.61	0
37706	Cldn10	chr14	118767950	118768450	-19458	0.12	0.542	0.647	7.96	8.08	0	-0.36	0.333	0.491	4.97	4.61	0
37707	Rps13-ps7	chr1	62986249	62986749	-51465	-0.47	0.0405	0.0778	7.03	6.56	0	-0.37	0.248	0.394	4.98	4.61	0
37708	Gm7584	chr10	17869911	17870411	52532	-0.34	0.0869	0.15	8.17	7.83	0	-0.37	0.242	0.386	4.98	4.61	0
37709	Zfp952	chr17	32992867	32993367	0	0.01	0.961	0.974	7.94	7.95	0	-0.37	0.234	0.377	4.98	4.61	0
37710	Gm48687	chr10	98494332	98494832	193313	-0.28	0.186	0.282	7.6	7.32	0	-0.38	0.212	0.35	4.99	4.61	0
37711	Ptma	chr1	86532319	86532819	5593	0.09	0.628	0.721	8.99	9.07	0	-0.38	0.233	0.376	4.99	4.61	0
37712	Tceal8	chrX	136171980	136172480	0	-0.23	0.269	0.378	8.71	8.48	0	-0.41	0.213	0.351	5.02	4.61	0
37713	Cobl	chr11	12532307	12532807	-67347	-0.09	0.598	0.696	9.37	9.27	0	-0.41	0.175	0.302	5.02	4.61	0
37714	Mtch2	chr2	90846847	90847347	0	-0.44	0.0172	0.0363	10.03	9.59	0	-0.45	0.319	0.475	5.06	4.61	0
37715	Gm12902	chr4	123939775	123940275	13541	-0.03	0.974	0.982	6.52	6.49	0	-0.45	0.172	0.298	5.06	4.61	0
37716	Ankrd13d	chr19	4282993	4283493	0	0.03	0.857	0.902	9.2	9.23	0	-0.49	0.232	0.374	5.1	4.61	0
37717	Gm45317	chr8	85119524	85120024	-2704	0.23	0.199	0.298	9.18	9.41	0	-0.5	0.103	0.198	5.11	4.61	0
37718	Alox5ap	chr5	149329549	149330049	64782	-0.33	0.074	0.131	8.93	8.6	0	-0.51	0.102	0.197	5.12	4.61	0
37719	Abcb9	chr5	124084732	124085232	10566	0.29	0.191	0.287	7.53	7.82	0	-0.53	0.132	0.241	5.14	4.61	0
37720	Gm15599	chr17	5197704	5198204	-85594	0.29	0.139	0.222	8.37	8.66	0	-0.56	0.063	0.132	5.17	4.61	0
37721	Rps13-ps2	chr7	88544338	88544838	-13440	-0.01	0.998	0.999	7.29	7.27	0	-0.59	0.0607	0.128	5.21	4.61	0
37722	Gm49250	chr15	8589651	8590151	-60060	-0.16	0.474	0.585	7.06	6.91	0	-0.64	0.0485	0.106	5.25	4.61	0
37723	Akr1b7	chr6	34406324	34406824	-5510	-0.7	0.000367	0.00102	8.07	7.37	0	-0.72	0.0692	0.142	5.33	4.61	0
37724	Lingo1	chr9	56725748	56726248	70220	-0.68	0.00642	0.0148	6.62	5.93	0	-0.73	0.116	0.217	5.34	4.61	0
37725	Anapc4	chr5	52844248	52844748	10236	-0.89	0.000236	0.000674	7.51	6.62	0	-0.75	0.0111	0.0297	5.36	4.61	0
37726	Rassf3	chr10	121516152	121516652	-39805	0.02	0.9	0.932	8.71	8.73	0	-0.77	0.0417	0.0931	5.38	4.61	0
37727	Gm43664	chr5	52878814	52879314	39895	-0.28	0.215	0.316	7.46	7.19	0	-0.83	0.0119	0.0315	5.44	4.61	0
37728	Gm18334	chr16	16104183	16104683	4585	-0.6	0.00116	0.00303	8.91	8.32	0	-0.93	0.0197	0.0489	5.53	4.61	0
37729	Gm47829	chr9	78022128	78022628	-5317	0.58	0.000733	0.00196	9.48	10.06	0	-1.05	0.00241	0.00761	5.66	4.61	-1
37730	Grb7	chr11	98448452	98448952	2058	0.39	0.0575	0.106	7.94	8.33	0	-1.09	0.00131	0.00439	5.71	4.61	-1
37731	Ell	chr8	70540707	70541207	1250	0.93	2.96e-07	1.18e-06	9.05	9.99	0	-1.16	3.03e-05	0.000137	5.77	4.61	-1
37732	Gm13527	chr2	56983144	56983644	-96104	-0.87	0.00107	0.00279	8.97	8.1	0	-1.26	8.03e-06	3.99e-05	5.87	4.61	-1
37733	Parp16	chr9	65201354	65201854	6001	0.88	2.08e-05	6.8e-05	8.64	9.52	0	-1.64	4.8e-06	2.47e-05	6.26	4.61	-1
37734	Gm3565	chr12	111936661	111937161	-5624	0.52	0.0032	0.00777	9.29	9.82	0	-2.02	8.83e-18	1.86e-16	6.63	4.61	-1
37735	Gm21726	chr13	90515870	90516370	-66959	-0.24	0.178	0.272	10.13	9.89	0	-2.51	2.94e-25	1.31e-23	7.12	4.61	-1
37736	Gm15264	chr3	94755609	94756109	2007	0.87	0.000591	0.0016	6.26	7.13	0	4.64	3.05e-12	3.48e-11	-0.02	4.62	1
37737	Gm6781	chr14	18530426	18530926	-437	0.18	0.544	0.649	6.11	6.29	0	4.11	2.83e-11	2.89e-10	0.51	4.62	1
37738	Gm9790	chr3	85931778	85932278	15995	0.47	0.0411	0.0788	6.64	7.11	0	3.11	4.76e-09	3.69e-08	1.51	4.62	1
37739	Slco5a1	chr1	12875346	12875846	116804	-0.27	0.259	0.367	6.81	6.54	0	2.39	6.59e-07	3.85e-06	2.23	4.62	1
37740	Nipa2	chr7	55938265	55938765	23711	-0.08	0.759	0.827	6.67	6.59	0	2.14	3.96e-05	0.000176	2.48	4.62	1
37741	Gm43941	chr6	100939024	100939524	-21465	-0.04	0.829	0.881	7.59	7.55	0	1.88	8.06e-05	0.00034	2.74	4.62	1
37742	Vps8	chr16	21412572	21413072	-10046	0.14	0.499	0.607	7.56	7.71	0	1.71	0.00504	0.0147	2.91	4.62	1
37743	Rb1cc1	chr1	6152354	6152854	-53343	0.07	0.828	0.881	6.3	6.37	0	1.7	5.03e-05	0.000219	2.91	4.62	1
37744	Tmem151a	chr19	5085363	5085863	0	0.11	0.582	0.682	7.72	7.83	0	1.64	0.000647	0.0023	2.98	4.62	1
37745	Hes1	chr16	29910014	29910514	-153870	0.49	0.0493	0.0924	6.6	7.09	0	1.42	0.000869	0.00302	3.2	4.62	1
37746	Stxbp1	chr2	32834508	32835008	12237	0.69	0.00251	0.0062	7.5	8.19	0	1.24	0.00994	0.0269	3.38	4.62	1
37747	Fam122a	chr19	24435178	24435678	41678	-0.44	0.0323	0.0639	7.54	7.1	0	1.09	0.0243	0.0587	3.53	4.62	0
37748	Nxph3	chr11	95514411	95514911	0	0.07	0.692	0.773	8.62	8.69	0	1.09	0.00508	0.0148	3.53	4.62	1
37749	Gm16563	chr6	38389520	38390020	-6247	-0.28	0.262	0.37	5.88	5.6	0	1.06	0.00865	0.0238	3.56	4.62	1
37750	Gm18222	chr6	3345871	3346371	27341	-0.64	0.0715	0.127	7.56	6.92	0	0.86	0.0331	0.0766	3.76	4.62	0
37751	Pkig	chr2	163658215	163658715	0	-0.04	0.815	0.871	7.9	7.86	0	0.86	0.021	0.0519	3.76	4.62	0
37752	Ddn	chr15	98805223	98805723	3767	-0.01	0.949	0.966	7.68	7.67	0	0.84	0.237	0.38	3.78	4.62	0
37753	Ccdc50	chr16	27457208	27457708	68339	-0.26	0.216	0.318	6.96	6.69	0	0.82	0.0294	0.0691	3.79	4.62	0
37754	Gm17796	chr1	131221788	131222288	4911	-0.68	0.0015	0.00384	7.69	7.01	0	0.81	0.0782	0.158	3.81	4.62	0
37755	Abi3	chr11	95876233	95876733	-33757	0.25	0.366	0.48	5.54	5.79	0	0.74	0.132	0.242	3.88	4.62	0
37756	D16Ertd472e	chr16	78636932	78637432	-60224	-0.06	0.752	0.822	7	6.94	0	0.73	0.0435	0.0965	3.89	4.62	0
37757	Txnip	chr3	96547343	96547843	-10114	0.28	0.221	0.324	6.87	7.15	0	0.66	0.0649	0.135	3.96	4.62	0
37758	Tmem212	chr3	27861567	27862067	34301	0.28	0.218	0.32	8.36	8.64	0	0.64	0.276	0.428	3.99	4.62	0
37759	Nrd1	chr4	109017389	109017889	16734	-0.13	0.516	0.624	7.91	7.79	0	0.61	0.088	0.174	4.01	4.62	0
37760	Snx6	chr12	54825146	54825646	-29443	0.91	0.000571	0.00155	5.94	6.85	0	0.59	0.107	0.204	4.02	4.62	0
37761	Zfp706	chr15	36979771	36980271	27502	-0.19	0.364	0.478	7.98	7.8	0	0.6	0.0906	0.178	4.03	4.62	0
37762	AI837181	chr19	5429777	5430277	4620	0.24	0.212	0.313	8.5	8.74	0	0.59	0.154	0.273	4.04	4.62	0
37763	Ric8b	chr10	84976629	84977129	59013	0.11	0.636	0.728	6.62	6.72	0	0.57	0.108	0.205	4.05	4.62	0
37764	Psat1	chr19	15963241	15963741	-15904	-0.9	7.9e-05	0.00024	7.48	6.58	0	0.54	0.123	0.228	4.08	4.62	0
37765	Gm6018	chr9	71623787	71624287	-23647	0.46	0.0177	0.0373	7.82	8.28	0	0.53	0.133	0.243	4.09	4.62	0
37766	Gm47170	chr10	83287744	83288244	-44480	-0.09	0.641	0.732	7.34	7.25	0	0.52	0.155	0.274	4.1	4.62	0
37767	Gm38100	chr1	175936401	175936901	16072	0.16	0.476	0.586	7.61	7.77	0	0.5	0.256	0.403	4.12	4.62	0
37768	Gm7212	chrX	48284506	48285006	18217	-0.27	0.178	0.272	9.05	8.77	0	0.47	0.43	0.592	4.15	4.62	0
37769	Maco1	chr4	134847518	134848018	5327	-0.02	0.983	0.989	7.49	7.47	0	0.41	0.396	0.558	4.21	4.62	0
37770	Psd2	chr18	35959223	35959723	-5107	0.22	0.268	0.377	7.37	7.59	0	0.39	0.481	0.639	4.23	4.62	0
37771	Cbx8	chr11	119034094	119034594	6375	0.06	0.765	0.832	7.41	7.47	0	0.39	0.347	0.507	4.23	4.62	0
37772	Msl3	chrX	168639549	168640049	33849	-0.38	0.0751	0.133	7.77	7.39	0	0.33	0.377	0.541	4.29	4.62	0
37773	Kat2b	chr17	53567200	53567700	339	-0.05	0.778	0.842	8.07	8.02	0	0.33	0.475	0.633	4.29	4.62	0
37774	Cbx8	chr11	119053150	119053650	-12181	0.63	0.000701	0.00188	8.43	9.06	0	0.21	0.549	0.703	4.41	4.62	0
37775	Gsto1	chr19	47795271	47795771	-59199	0.14	0.546	0.651	8.14	8.28	0	0.2	0.614	0.759	4.42	4.62	0
37776	Ttc39a	chr4	109437884	109438384	31261	-0.07	0.78	0.844	7.52	7.45	0	0.2	0.562	0.714	4.42	4.62	0
37777	Aifm2	chr10	61714980	61715480	0	0.03	0.866	0.909	9.09	9.12	0	0.2	0.615	0.759	4.42	4.62	0
37778	Gm7618	chr6	148913888	148914388	-12750	0.2	0.348	0.462	6.98	7.18	0	0.19	0.573	0.725	4.44	4.62	0
37779	Lrrc20	chr10	61475493	61475993	0	-0.1	0.626	0.719	10.26	10.16	0	0.16	0.623	0.763	4.46	4.62	0
37780	AC078895.2	chr16	17812052	17812552	3769	0.04	0.881	0.919	7.29	7.32	0	0.14	0.744	0.854	4.48	4.62	0
37781	Tomm20	chr8	126849782	126850282	95562	0.86	5.61e-06	1.95e-05	8.91	9.76	0	0.14	0.697	0.817	4.49	4.62	0
37782	Gm5614	chr9	35282378	35282878	-543	0.23	0.39	0.504	6.76	6.98	0	0.13	0.689	0.817	4.49	4.62	0
37783	Triobp	chr15	78947601	78948101	0	-0.14	0.401	0.514	9.71	9.56	0	0.13	0.84	0.926	4.49	4.62	0
37784	Slc38a11	chr2	65331267	65331767	32267	-0.19	0.354	0.468	7.41	7.23	0	0.12	0.72	0.836	4.51	4.62	0
37785	Zfp24	chr18	24039375	24039875	-18565	0.17	0.415	0.528	6.74	6.91	0	0.09	0.849	0.934	4.53	4.62	0
37786	Enc1	chr13	97234984	97235484	-5621	0.3	0.145	0.23	7.2	7.5	0	0.08	0.775	0.876	4.55	4.62	0
37787	Nxf1	chr19	8756899	8757399	0	-0.17	0.392	0.506	9.81	9.64	0	0.03	0.919	0.972	4.59	4.62	0
37788	Nras	chr3	103058045	103058545	0	-0.07	0.725	0.801	8.25	8.17	0	0	0.975	0.982	4.62	4.62	0
37789	Fam129b	chr2	32917475	32917975	41361	0.21	0.297	0.408	8.94	9.15	0	0	0.978	0.985	4.63	4.62	0
37790	Cox6c	chr15	35915088	35915588	22658	-0.72	0.000302	0.00085	7.98	7.26	0	-0.03	0.999	0.999	4.65	4.62	0
37791	Vps33a	chr5	123572812	123573312	0	-0.14	0.441	0.553	8.92	8.78	0	-0.06	0.866	0.945	4.68	4.62	0
37792	Ctso	chr3	81932699	81933199	98	-0.38	0.0513	0.0956	9.05	8.67	0	-0.09	0.805	0.9	4.71	4.62	0
37793	Gm5903	chr7	130289007	130289507	64855	0.32	0.136	0.218	8.02	8.34	0	-0.12	0.736	0.848	4.74	4.62	0
37794	Pde9a	chr17	31377893	31378393	-7841	-0.35	0.371	0.485	5.74	5.38	0	-0.12	0.698	0.817	4.74	4.62	0
37795	Aar2	chr2	156529778	156530278	-17306	-0.74	0.00218	0.00544	6.6	5.86	0	-0.14	0.756	0.863	4.77	4.62	0
37796	Myh9	chr15	77836075	77836575	5600	0.31	0.0846	0.147	9.06	9.37	0	-0.16	0.599	0.748	4.78	4.62	0
37797	Emid1	chr11	5181772	5182272	-29515	-0.07	0.755	0.824	7.92	7.85	0	-0.16	0.749	0.858	4.78	4.62	0
37798	Nt5c1a	chr4	123200630	123201130	-374	0.76	0.00117	0.00304	6.4	7.16	0	-0.18	0.639	0.777	4.8	4.62	0
37799	Zmiz1	chr14	25461348	25461848	2163	0.07	0.694	0.775	8.91	8.99	0	-0.21	0.602	0.75	4.83	4.62	0
37800	Champ1	chr8	13869502	13870002	0	-0.09	0.674	0.759	8.61	8.53	0	-0.24	0.477	0.635	4.86	4.62	0
37801	Srsf11	chr3	158031498	158031998	4641	-0.3	0.116	0.191	9.73	9.43	0	-0.25	0.557	0.71	4.88	4.62	0
37802	Rab3d	chr9	21901387	21901887	16305	-0.03	0.935	0.957	7.88	7.85	0	-0.27	0.508	0.665	4.89	4.62	0
37803	Pcnx	chr12	81859701	81860201	0	-0.17	0.353	0.467	8.53	8.35	0	-0.29	0.342	0.501	4.9	4.62	0
37804	Baz1b	chr5	135191581	135192081	4317	0.01	0.985	0.99	7.48	7.49	0	-0.31	0.403	0.565	4.92	4.62	0
37805	Gm2387	chr15	52160666	52161166	71358	-0.82	0.000167	0.000487	7.82	7.01	0	-0.35	0.353	0.514	4.97	4.62	0
37806	Tnk2	chr16	32645265	32645765	1391	-0.27	0.212	0.313	9.13	8.86	0	-0.35	0.314	0.469	4.97	4.62	0
37807	Rps2	chr17	24719752	24720252	1636	-0.12	0.542	0.647	10.32	10.2	0	-0.4	0.453	0.611	5.02	4.62	0
37808	Rce1	chr19	4628769	4629269	-3128	0.21	0.324	0.437	6.78	6.99	0	-0.43	0.206	0.342	5.05	4.62	0
37809	2010111I01Rik	chr13	62964588	62965088	0	-0.19	0.293	0.403	9.12	8.93	0	-0.44	0.239	0.383	5.06	4.62	0
37810	Gm11945	chr11	3472419	3472919	-1042	-0.19	0.465	0.576	7.45	7.26	0	-0.44	0.224	0.366	5.06	4.62	0
37811	Otud3	chr4	138913779	138914279	0	-0.32	0.0787	0.138	9.56	9.24	0	-0.45	0.193	0.324	5.07	4.62	0
37812	Katnal1	chr5	148959495	148959995	-30175	-0.29	0.167	0.258	8.69	8.4	0	-0.48	0.119	0.222	5.1	4.62	0
37813	Phlda2	chr7	143506629	143507129	-3479	0.19	0.385	0.499	7.6	7.79	0	-0.51	0.0912	0.179	5.13	4.62	0
37814	Cspg5	chr9	110230638	110231138	-12645	-0.84	0.000146	0.000429	8.27	7.44	0	-0.71	0.0469	0.103	5.33	4.62	0
37815	Impa2	chr18	67288684	67289184	-69	-0.24	0.186	0.282	9.74	9.49	0	-0.72	0.0866	0.171	5.34	4.62	0
37816	Cc2d2b	chr19	40722313	40722813	-25940	-0.19	0.347	0.461	7.47	7.28	0	-0.72	0.0221	0.0542	5.34	4.62	0
37817	Lin9	chr1	180626101	180626601	-14549	-0.88	0.000106	0.000317	7.22	6.35	0	-0.73	0.0476	0.104	5.35	4.62	0
37818	Scarb1	chr5	125271495	125271995	69099	0.38	0.0588	0.108	7.57	7.95	0	-0.73	0.0154	0.0394	5.35	4.62	0
37819	Msx3	chr7	140061159	140061659	-12070	-0.35	0.22	0.322	6.71	6.36	0	-1.13	4.53e-05	0.000199	5.75	4.62	-1
37820	Rap1gap	chr4	137706430	137706930	41704	0.29	0.101	0.17	8.88	9.17	0	-1.32	9.45e-07	5.4e-06	5.93	4.62	-1
37821	Dcakd	chr11	103049507	103050007	-21174	-0.6	0.00852	0.0192	7.7	7.1	0	-1.33	2.07e-05	9.61e-05	5.95	4.62	-1
37822	Gm47753	chr13	37477948	37478448	-103823	0.36	0.109	0.181	8.17	8.53	0	-1.34	8.17e-06	4.06e-05	5.97	4.62	-1
37823	Cacna1b	chr2	24719537	24720037	43115	0.03	0.891	0.926	9.64	9.67	0	-1.49	7.98e-08	5.29e-07	6.1	4.62	-1
37824	Cd6	chr19	10818413	10818913	11145	-0.37	0.0822	0.143	9.21	8.83	0	-1.53	1.78e-09	1.46e-08	6.15	4.62	-1
37825	Etv1	chr12	38778492	38778992	-388	-0.57	0.0011	0.00286	10.19	9.62	0	-1.66	1.86e-10	1.73e-09	6.29	4.62	-1
37826	Ttc22	chr4	106622046	106622546	0	0.21	0.284	0.395	9.47	9.68	0	-1.8	4.36e-11	4.35e-10	6.42	4.62	-1
37827	Prrg2	chr7	45075316	45075816	-12639	0.73	0.00057	0.00155	7.47	8.2	0	3.65	2.96e-10	2.67e-09	0.98	4.63	1
37828	Golga4	chr9	118520788	118521288	14521	-0.17	0.486	0.596	6.76	6.59	0	3.24	2.75e-09	2.2e-08	1.39	4.63	1
37829	Slco5a1	chr1	12865103	12865603	127047	0.37	0.165	0.255	6.94	7.31	0	2.5	4.05e-07	2.44e-06	2.13	4.63	1
37830	Gm12403	chr4	41187132	41187632	18486	-0.04	0.928	0.951	6.14	6.1	0	2.2	1.81e-06	9.92e-06	2.42	4.63	1
37831	Gm32983	chr7	67598011	67598511	4352	0.48	0.0803	0.14	6.44	6.92	0	2.15	4.28e-06	2.22e-05	2.48	4.63	1
37832	Scgn	chr13	24053391	24053891	-62177	-0.34	0.143	0.227	6.73	6.39	0	2.04	8.39e-06	4.16e-05	2.59	4.63	1
37833	Mindy3	chr2	12389000	12389500	29970	0.28	0.291	0.402	5.88	6.16	0	1.94	1.11e-05	5.39e-05	2.69	4.63	1
37834	Gm48349	chr13	95102991	95103491	100633	-0.26	0.213	0.313	7.17	6.9	0	1.74	5.88e-05	0.000254	2.89	4.63	1
37835	Rab3c	chr13	109807406	109807906	473090	0.58	0.00769	0.0175	7.55	8.13	0	1.56	0.0126	0.0331	3.07	4.63	1
37836	Mtnr1a	chr8	45109671	45110171	40534	0.12	0.657	0.745	7.3	7.42	0	1.56	0.00138	0.00458	3.07	4.63	1
37837	Scgb1a1	chr19	9039864	9040364	47594	-0.29	0.17	0.261	7.15	6.86	0	1.54	0.000326	0.00123	3.09	4.63	1
37838	Slco5a1	chr1	12864017	12864517	128133	-0.07	0.722	0.798	7.12	7.05	0	1.48	0.00515	0.015	3.15	4.63	1
37839	Apol8	chr15	77761988	77762488	-4985	0.02	0.997	0.998	6.47	6.49	0	1.45	0.000744	0.00262	3.18	4.63	1
37840	Top2b	chr14	16313055	16313555	-51624	0.52	0.0586	0.107	6.42	6.94	0	1.43	0.000636	0.00226	3.2	4.63	1
37841	Aldh1l2	chr10	83508936	83509436	24704	0.25	0.299	0.411	6.01	6.26	0	1.41	0.000652	0.00232	3.22	4.63	1
37842	Sh3bp2	chr5	34547356	34547856	21518	-0.11	0.585	0.684	7.17	7.06	0	1.38	0.00128	0.00428	3.25	4.63	1
37843	Gm27254	chr9	72408227	72408727	22916	0.27	0.154	0.241	8.03	8.3	0	1.34	0.00134	0.00448	3.28	4.63	1
37844	Zmiz1	chr14	25377895	25378395	-80790	0.92	3.2e-07	1.27e-06	8.72	9.63	0	1.34	0.000746	0.00263	3.3	4.63	1
37845	Grm2	chr9	106656090	106656590	-8	-0.05	0.885	0.922	7.05	7	0	1.3	0.00194	0.00623	3.33	4.63	1
37846	Atxn1	chr13	45958273	45958773	6235	0.18	0.362	0.476	7.44	7.63	0	1.27	0.00324	0.0099	3.36	4.63	1
37847	Slc16a3	chr11	120948695	120949195	215	-0.03	0.878	0.917	7.6	7.58	0	1.22	0.00712	0.0201	3.41	4.63	1
37848	Tmem184b	chr15	79391439	79391939	11630	0.37	0.0721	0.128	7.6	7.97	0	1.11	0.00623	0.0178	3.52	4.63	1
37849	Clip1	chr5	123684056	123684556	62	0.05	0.793	0.854	8.79	8.83	0	1.07	0.0394	0.0889	3.56	4.63	0
37850	Gm48731	chr13	95563625	95564125	14851	0.02	0.907	0.938	7.6	7.62	0	1.02	0.00756	0.0212	3.61	4.63	1
37851	AC114990.1	chr16	21845671	21846171	-4127	0.33	0.171	0.263	9.36	9.68	0	1	0.00819	0.0227	3.63	4.63	1
37852	Sec11a	chr7	80947547	80948047	0	-0.18	0.327	0.44	10.07	9.89	0	1	0.0133	0.0349	3.63	4.63	1
37853	Gm49037	chr14	33371174	33371674	57351	-0.05	0.822	0.877	7.69	7.64	0	0.83	0.0255	0.0611	3.81	4.63	0
37854	Gm48583	chr13	60686993	60687493	45203	0.07	0.739	0.812	7.33	7.41	0	0.79	0.0348	0.0799	3.84	4.63	0
37855	AC115954.1	chr16	24479173	24479673	-49721	-0.55	0.0166	0.0353	9.08	8.53	0	0.78	0.078	0.158	3.85	4.63	0
37856	Igfbp5	chr1	72854831	72855331	19553	0.31	0.201	0.3	6.67	6.98	0	0.76	0.0516	0.111	3.87	4.63	0
37857	Arhgap21	chr2	20898654	20899154	69727	-0.03	0.885	0.922	8.59	8.56	0	0.75	0.0482	0.105	3.88	4.63	0
37858	1520401A03Rik	chr17	23706159	23706659	16124	0.5	0.0381	0.0737	7.38	7.88	0	0.74	0.0494	0.107	3.89	4.63	0
37859	Plekha7	chr7	116222577	116223077	85299	0.7	0.00205	0.00513	7.05	7.75	0	0.72	0.0451	0.0997	3.91	4.63	0
37860	Kcnip2	chr19	45813219	45813719	2342	-0.08	0.666	0.752	6.67	6.59	0	0.7	0.0602	0.127	3.93	4.63	0
37861	Ptprm	chr17	67175779	67176279	178178	0.84	0.000166	0.000484	8.34	9.17	0	0.69	0.0592	0.125	3.94	4.63	0
37862	Nr4a2	chr2	57114734	57115234	8769	-0.62	0.00123	0.00318	9.84	9.22	0	0.65	0.0897	0.177	3.98	4.63	0
37863	Itpr1	chr6	108232226	108232726	19130	0.41	0.083	0.144	6.87	7.28	0	0.65	0.0755	0.153	3.99	4.63	0
37864	D1Ertd622e	chr1	97661742	97662242	0	-0.09	0.712	0.79	9.74	9.64	0	0.58	0.12	0.222	4.05	4.63	0
37865	Cadm1	chr9	47634660	47635160	104487	0	0.925	0.95	7.13	7.12	0	0.57	0.123	0.227	4.05	4.63	0
37866	Sat2	chr11	69621682	69622182	0	0.1	0.647	0.736	7.12	7.23	0	0.55	0.165	0.288	4.08	4.63	0
37867	Sirt7	chr11	120624427	120624927	313	0.72	0.000155	0.000454	8.01	8.73	0	0.52	0.145	0.26	4.11	4.63	0
37868	Prickle2	chr6	92706032	92706532	0	-0.16	0.404	0.518	9.03	8.87	0	0.5	0.212	0.35	4.13	4.63	0
37869	Zfp516	chr18	82821818	82822318	-88561	-0.04	0.899	0.932	7.34	7.3	0	0.49	0.21	0.347	4.14	4.63	0
37870	Gm12035	chr11	20638813	20639313	-63624	0.62	0.00808	0.0183	6.86	7.48	0	0.49	0.151	0.268	4.15	4.63	0
37871	Plag1	chr4	3924320	3924820	13603	-0.54	0.0184	0.0387	7.02	6.48	0	0.48	0.171	0.297	4.15	4.63	0
37872	1810049J17Rik	chr15	12380486	12380986	-58587	-0.06	0.856	0.901	6.41	6.35	0	0.46	0.198	0.331	4.16	4.63	0
37873	Wdr5	chr2	27552573	27553073	37416	0.13	0.592	0.691	6.64	6.77	0	0.43	0.303	0.456	4.21	4.63	0
37874	Efna3	chr3	89322718	89323218	0	0.06	0.792	0.853	7.68	7.73	0	0.4	0.24	0.384	4.22	4.63	0
37875	Mamld1	chrX	71049801	71050301	0	0.15	0.424	0.537	8.36	8.51	0	0.4	0.268	0.418	4.23	4.63	0
37876	Ykt6	chr11	5995921	5996421	40228	0.31	0.146	0.232	7.77	8.08	0	0.34	0.313	0.468	4.28	4.63	0
37877	Kcnh7	chr2	63473654	63474154	-289367	-0.71	0.0033	0.00801	6.57	5.86	0	0.34	0.339	0.498	4.3	4.63	0
37878	Gkn3	chr6	87386141	87386641	2294	-0.27	0.236	0.34	6.99	6.72	0	0.33	0.365	0.527	4.3	4.63	0
37879	Gm12038	chr11	20913866	20914366	-66184	-0.14	0.671	0.756	6.89	6.75	0	0.33	0.377	0.54	4.3	4.63	0
37880	Lmbrd2	chr15	9119993	9120493	-20057	-0.22	0.322	0.435	7.17	6.95	0	0.31	0.355	0.516	4.31	4.63	0
37881	Dact3	chr7	16860195	16860695	-14622	-0.15	0.481	0.591	6.55	6.39	0	0.27	0.447	0.61	4.36	4.63	0
37882	Cldn11	chr3	31145875	31146375	-3545	0.02	0.939	0.959	8.35	8.36	0	0.26	0.497	0.654	4.37	4.63	0
37883	Usp6nl	chr2	6398775	6399275	76108	-0.82	0.000588	0.00159	7.32	6.51	0	0.25	0.428	0.591	4.38	4.63	0
37884	Ppp4r2	chr6	100833367	100833867	0	-0.51	0.0099	0.022	8.82	8.31	0	0.24	0.497	0.655	4.39	4.63	0
37885	Cyb5r2	chr7	107727480	107727980	30052	-0.73	0.000631	0.0017	8.17	7.44	0	0.23	0.523	0.679	4.4	4.63	0
37886	Gm13000	chr4	135817139	135817639	-36039	0.05	0.845	0.893	6.14	6.19	0	0.24	0.659	0.794	4.4	4.63	0
37887	Bcor	chrX	12134471	12134971	25384	-0.26	0.185	0.28	8.15	7.89	0	0.2	0.661	0.795	4.43	4.63	0
37888	Clpx	chr9	65283213	65283713	-10547	0.46	0.0388	0.0749	6.65	7.11	0	0.15	0.647	0.783	4.48	4.63	0
37889	Gm16101	chr1	162299897	162300397	-15695	-0.31	0.144	0.228	7.53	7.22	0	0.14	0.644	0.781	4.49	4.63	0
37890	Gm9836	chr5	24303149	24303649	46327	-0.32	0.251	0.358	6.84	6.52	0	0.13	0.747	0.857	4.5	4.63	0
37891	Bdp1	chr13	100103808	100104308	0	-0.2	0.287	0.398	8.6	8.39	0	0.12	0.677	0.808	4.51	4.63	0
37892	Ubr2	chr17	46975122	46975622	34934	0.49	0.0592	0.108	6.16	6.65	0	0.09	0.733	0.846	4.53	4.63	0
37893	Sgsm3	chr15	80977567	80978067	0	0.02	0.902	0.934	8.9	8.92	0	0.1	0.815	0.907	4.53	4.63	0
37894	Wsb2	chr5	117357223	117357723	0	0.06	0.747	0.818	8.34	8.4	0	0.08	0.82	0.911	4.54	4.63	0
37895	Sh3rf1	chr8	61254144	61254644	30272	0.19	0.313	0.426	8.3	8.49	0	0.09	0.738	0.85	4.55	4.63	0
37896	Exosc6	chr8	111062302	111062802	5963	0.87	0.0158	0.0337	7.01	7.88	0	0.06	0.931	0.972	4.57	4.63	0
37897	Rmi2	chr16	10834838	10835338	0	-0.19	0.359	0.472	9.6	9.42	0	0.05	0.816	0.909	4.57	4.63	0
37898	Spata20	chr11	94485941	94486441	0	0.04	0.808	0.865	7.99	8.03	0	0.03	0.874	0.951	4.6	4.63	0
37899	Rpl28	chr7	4795915	4796415	3041	0.07	0.696	0.777	8.02	8.09	0	0.01	0.968	0.978	4.61	4.63	0
37900	Myo1d	chr11	80778164	80778664	1361	-0.91	0.000109	0.000325	8.32	7.42	0	0	0.933	0.972	4.63	4.63	0
37901	Mmd	chr11	90249053	90249553	0	-0.32	0.105	0.175	10.86	10.54	0	-0.01	0.916	0.972	4.63	4.63	0
37902	Zfp52	chr17	21534408	21534908	-631	-0.2	0.264	0.373	8.93	8.73	0	0	0.929	0.972	4.63	4.63	0
37903	Lrif1	chr3	106684660	106685160	0	-0.14	0.455	0.567	8.35	8.21	0	0.01	0.971	0.979	4.63	4.63	0
37904	Akr1b8	chr6	34346492	34346992	-7127	0.3	0.156	0.244	7.26	7.56	0	-0.01	0.978	0.985	4.65	4.63	0
37905	Kdm8	chr7	125393558	125394058	-50618	0.21	0.257	0.365	8.33	8.54	0	-0.02	0.964	0.975	4.65	4.63	0
37906	Setd3	chr12	108121241	108121741	57573	-0.14	0.554	0.658	6.64	6.5	0	-0.02	0.963	0.974	4.65	4.63	0
37907	Ppargc1b	chr18	61400205	61400705	0	-0.37	0.0407	0.0781	9.46	9.09	0	-0.03	0.866	0.946	4.66	4.63	0
37908	4933428G20Rik	chr11	97531642	97532142	-31302	0.19	0.316	0.429	8.38	8.57	0	-0.02	0.99	0.993	4.66	4.63	0
37909	Acvr2a	chr2	48813785	48814285	0	-0.44	0.0329	0.0649	10.29	9.84	0	-0.05	0.948	0.972	4.68	4.63	0
37910	Ptchd3	chr11	121808160	121808660	-21587	0.19	0.354	0.468	6.94	7.14	0	-0.05	0.862	0.943	4.68	4.63	0
37911	Pigv	chr4	133671096	133671596	1051	0.11	0.641	0.732	7.9	8.01	0	-0.06	0.929	0.972	4.69	4.63	0
37912	Taf6l	chr19	8774278	8774778	11639	-0.04	0.822	0.876	9.72	9.69	0	-0.1	0.869	0.948	4.73	4.63	0
37913	Rfx4	chr10	84836075	84836575	80013	-0.01	0.983	0.988	7.79	7.79	0	-0.1	0.766	0.87	4.74	4.63	0
37914	Edc3	chr9	57723312	57723812	14772	0.75	0.000121	0.000358	8.37	9.12	0	-0.13	0.706	0.823	4.75	4.63	0
37915	Dand5	chr8	84815504	84816004	6819	-0.25	0.19	0.287	8.41	8.16	0	-0.15	0.63	0.769	4.77	4.63	0
37916	Fgf12	chr16	28517800	28518300	234768	-0.15	0.43	0.543	7.99	7.84	0	-0.15	0.704	0.821	4.77	4.63	0
37917	Commd7	chr2	153586505	153587005	45776	0.48	0.0138	0.0298	7.76	8.24	0	-0.15	0.648	0.784	4.78	4.63	0
37918	Rictor	chr15	6707886	6708386	0	-0.33	0.0696	0.124	9.23	8.9	0	-0.15	0.663	0.796	4.78	4.63	0
37919	Lgmn	chr12	102439559	102440059	0	-0.07	0.699	0.779	10.83	10.75	0	-0.16	0.591	0.74	4.78	4.63	0
37920	Osbpl10	chr9	114956909	114957409	-21160	-0.18	0.364	0.478	7.63	7.45	0	-0.17	0.567	0.719	4.79	4.63	0
37921	Ric1	chr19	29501430	29501930	-20352	-0.19	0.369	0.484	7.76	7.57	0	-0.17	0.648	0.784	4.79	4.63	0
37922	Rps19bp1	chr15	80266216	80266716	-1901	0.15	0.467	0.579	7.57	7.72	0	-0.18	0.639	0.776	4.81	4.63	0
37923	Phka2	chrX	160501971	160502471	0	-0.27	0.169	0.261	9.61	9.34	0	-0.19	0.587	0.736	4.82	4.63	0
37924	Gm11371	chr13	31082376	31082876	73199	0.48	0.0431	0.0823	6.08	6.56	0	-0.2	0.505	0.662	4.83	4.63	0
37925	1500011B03Rik	chr5	114813695	114814195	9273	0.02	0.908	0.938	7.89	7.92	0	-0.21	0.533	0.688	4.84	4.63	0
37926	Casp7	chr19	56397069	56397569	0	-0.17	0.347	0.46	8.69	8.52	0	-0.23	0.599	0.748	4.86	4.63	0
37927	Cfap65	chr1	74926666	74927166	8433	0.53	0.0259	0.0525	6.58	7.12	0	-0.31	0.304	0.457	4.93	4.63	0
37928	Anp32b	chr4	46450737	46451237	0	-0.36	0.0745	0.132	9.93	9.57	0	-0.3	0.37	0.533	4.93	4.63	0
37929	Actr5	chr2	158624608	158625108	0	-0.15	0.396	0.509	9.28	9.13	0	-0.31	0.326	0.484	4.94	4.63	0
37930	Pthlh	chr6	147263883	147264383	0	0.12	0.54	0.645	9.42	9.54	0	-0.32	0.283	0.436	4.95	4.63	0
37931	BC025920	chr10	81604955	81605455	-815	-0.11	0.56	0.663	8.38	8.27	0	-0.34	0.256	0.404	4.97	4.63	0
37932	Chmp6	chr11	119913499	119913999	58	0.16	0.379	0.494	8.44	8.6	0	-0.36	0.411	0.574	4.99	4.63	0
37933	Hif1a	chr12	73846595	73847095	-54280	-0.09	0.634	0.726	8.5	8.41	0	-0.36	0.281	0.435	4.99	4.63	0
37934	Nmd3	chr3	69756444	69756944	34459	0	0.946	0.964	7.28	7.28	0	-0.36	0.276	0.428	4.99	4.63	0
37935	Gpa33	chr1	166154116	166154616	23878	-0.12	0.589	0.688	8.1	7.98	0	-0.39	0.25	0.396	5.02	4.63	0
37936	Gm10778	chr10	81643364	81643864	-5195	-0.06	0.727	0.802	9.84	9.77	0	-0.4	0.231	0.373	5.02	4.63	0
37937	Bcan	chr3	88010813	88011313	-10583	0.11	0.617	0.712	7.51	7.62	0	-0.41	0.288	0.439	5.03	4.63	0
37938	Vwa5b1	chr4	138561911	138562411	73473	0.52	0.0222	0.0458	6.65	7.17	0	-0.42	0.204	0.339	5.05	4.63	0
37939	2610301B20Rik	chr4	10874401	10874901	0	-0.26	0.16	0.249	9.35	9.1	0	-0.46	0.186	0.315	5.08	4.63	0
37940	Dnajc3	chr14	118948776	118949276	10800	-0.88	0.000186	0.00054	7.24	6.36	0	-0.47	0.197	0.33	5.1	4.63	0
37941	Gm7688	chr8	69328582	69329082	-136	0.13	0.475	0.585	7.79	7.92	0	-0.48	0.189	0.319	5.11	4.63	0
37942	Gm13624	chr2	69802735	69803235	-3123	0.12	0.495	0.605	8.81	8.93	0	-0.48	0.237	0.38	5.11	4.63	0
37943	Gm18988	chr7	66150359	66150859	-22660	0.26	0.203	0.302	7.81	8.07	0	-0.52	0.0787	0.159	5.15	4.63	0
37944	Vrk3	chr7	44745057	44745557	-2856	-0.1	0.605	0.702	8.73	8.63	0	-0.52	0.0831	0.166	5.15	4.63	0
37945	Pcbp1	chr6	86545191	86545691	-18870	0.09	0.663	0.75	7.08	7.17	0	-0.52	0.129	0.236	5.15	4.63	0
37946	Clic4	chr4	135219586	135220086	52728	-0.41	0.0653	0.118	7.59	7.18	0	-0.61	0.0427	0.095	5.24	4.63	0
37947	Slc35c2	chr2	165287586	165288086	0	-0.04	0.834	0.885	8.53	8.49	0	-0.64	0.0447	0.0988	5.27	4.63	0
37948	AC154187.3	chr17	70968591	70969091	11467	-0.07	0.748	0.819	8.31	8.24	0	-0.65	0.114	0.214	5.28	4.63	0
37949	Slc9a3r1	chr11	115159825	115160325	-3016	0.03	0.875	0.915	8.72	8.75	0	-0.65	0.0739	0.15	5.28	4.63	0
37950	Gm45042	chr8	10953590	10954090	23703	0.46	0.0136	0.0293	8.38	8.83	0	-0.71	0.042	0.0936	5.35	4.63	0
37951	Usp3	chr9	66620505	66621005	-27363	0.17	0.333	0.446	9.46	9.63	0	-0.75	0.0127	0.0335	5.38	4.63	0
37952	Rpl36a-ps4	chr2	72389897	72390397	29650	-0.18	0.323	0.435	8.72	8.54	0	-0.8	0.00623	0.0178	5.43	4.63	0
37953	Gm18801	chr1	105891009	105891509	64801	-0.24	0.259	0.367	7.83	7.59	0	-0.87	0.013	0.0342	5.5	4.63	0
37954	Klrb1b	chr6	128845223	128845723	-18892	-0.11	0.539	0.644	8.5	8.39	0	-0.87	0.00282	0.00875	5.5	4.63	0
37955	Fam181a	chr12	103325397	103325897	14422	0.24	0.187	0.283	9.63	9.87	0	-0.88	0.0095	0.0258	5.51	4.63	0
37956	Sh3rf1	chr8	61223682	61224182	0	-0.15	0.432	0.544	9.99	9.84	0	-0.89	0.00377	0.0114	5.52	4.63	0
37957	Il7	chr3	7612711	7613211	549	-0.15	0.455	0.566	10.49	10.35	0	-0.91	0.00159	0.00522	5.55	4.63	0
37958	Gm20150	chr15	59680597	59681097	-8484	0.17	0.455	0.567	8.42	8.59	0	-0.93	0.000997	0.00341	5.55	4.63	0
37959	Fhdc1	chr3	84480271	84480771	0	-0.22	0.266	0.375	9.9	9.68	0	-1.03	0.000272	0.00104	5.66	4.63	-1
37960	Pcdh1	chr18	38144609	38145109	66944	-0.06	0.715	0.792	9.96	9.89	0	-1.15	0.000121	0.000496	5.77	4.63	-1
37961	Acsl3	chr1	78656378	78656878	-947	-0.06	0.765	0.832	9.07	9.01	0	-1.15	2.25e-05	0.000104	5.77	4.63	-1
37962	Vps37b	chr5	124021141	124021641	10629	-0.71	0.000309	0.000871	9.01	8.29	0	-1.21	0.000117	0.000481	5.83	4.63	-1
37963	Prlh	chr1	90951653	90952153	-955	-0.35	0.128	0.207	8.16	7.81	0	-1.21	3.09e-05	0.00014	5.84	4.63	-1
37964	Adipor2	chr6	119377531	119378031	39673	-0.8	0.000195	0.000564	7.49	6.7	0	-1.29	5.94e-06	3.02e-05	5.92	4.63	-1
37965	Dcp1b	chr6	118963232	118963732	-211521	0.15	0.405	0.518	9.23	9.38	0	-1.3	3.36e-06	1.77e-05	5.93	4.63	-1
37966	Adamts3	chr5	89881964	89882464	870	-0.96	1.9e-06	6.94e-06	8.73	7.77	0	-1.38	1.42e-07	9.11e-07	6.01	4.63	-1
37967	Fitm2	chr2	163466705	163467205	5424	-0.02	0.927	0.951	8.65	8.63	0	-1.44	0.00149	0.00493	6.07	4.63	-1
37968	Gm15531	chr6	97952785	97953285	-62246	-0.01	0.973	0.982	9.53	9.52	0	-1.98	1.09e-09	9.23e-09	6.61	4.63	-1
37969	Gm4204	chr1	135227465	135227965	-4030	-0.06	0.726	0.801	10.07	10.01	0	-2.58	4.04e-11	4.05e-10	7.2	4.63	-1
37970	Gm14472	chr2	153428441	153428941	14592	0.63	0.00585	0.0136	6.37	7	0	3.19	1.63e-07	1.04e-06	1.45	4.64	1
