## Supplementary Table 9 for "Lung lineage transcription factor NKX2-1 epigenetically resolves opposing cell fates in vivo" (part 5 of 8)

### Sheet: Sup_Fig7AT2mt (continued)
order in heatmap	GNAME	Chromosome	Start	End	distance_to_tss	NKX2-1 Sftpc AT2 v control_logFC	NKX2-1 Sftpc AT2 v control_pval	NKX2-1 Sftpc AT2 v control_qval	control AT2_avg	NKX2-1 Sftpc AT2_avg	AT2 ATACcvm_cat	10wk AT1vAT2 NKX2-1_logFC	10wk AT1vAT2 NKX2-1_pval	10wk AT1vAT2 NKX2-1_qval	10 wk AT2 NKX2-1_avg	10wk AT1 NKX2-1_avg	10wk AT1vAT2 NKX2-1_cat
37971	Cdkal1	chr13	29769552	29770052	85622	0.32	0.099	0.167	8.08	8.4	0	2.55	1.34e-07	8.65e-07	2.09	4.64	1
37972	Tpbgl	chr7	99648602	99649102	-21499	0.63	0.0108	0.0238	6.05	6.68	0	2.44	5.15e-06	2.64e-05	2.2	4.64	1
37973	Eps8l2	chr7	141341735	141342235	2855	0.99	7.78e-07	2.97e-06	7.63	8.62	0	2.03	5.64e-05	0.000244	2.61	4.64	1
37974	Thbs1	chr2	117867236	117867736	-244140	0.22	0.351	0.465	6.56	6.79	0	2.02	2e-05	9.31e-05	2.61	4.64	1
37975	Tacc2	chr7	130628696	130629196	51258	-0.4	0.0552	0.102	7.54	7.15	0	2	3.56e-05	0.000159	2.64	4.64	1
37976	Nedd4	chr9	72640673	72641173	-21173	0.27	0.259	0.366	6.97	7.24	0	1.73	3.57e-05	0.00016	2.91	4.64	1
37977	Pik3cd	chr4	149675873	149676373	26198	0.06	0.764	0.832	8.4	8.45	0	1.72	6.84e-05	0.000292	2.91	4.64	1
37978	Ifnlr1	chr4	135667418	135667918	-18369	0.44	0.175	0.268	6.11	6.55	0	1.6	0.000139	0.000563	3.04	4.64	1
37979	Crtc3	chr7	80635769	80636269	52608	0.65	0.0019	0.00479	8.01	8.67	0	1.57	0.000114	0.000469	3.07	4.64	1
37980	Gpld1	chr13	24965428	24965928	22276	0.05	0.816	0.872	7.93	7.98	0	1.39	0.000478	0.00175	3.25	4.64	1
37981	Bag3	chr7	128538788	128539288	15172	-0.36	0.0876	0.151	7.87	7.51	0	1.33	0.00845	0.0233	3.31	4.64	1
37982	Itgb6	chr2	60801512	60802012	-78869	0.97	6.39e-06	2.21e-05	6.74	7.71	0	1.31	0.001	0.00343	3.33	4.64	1
37983	Adamts16	chr13	70862419	70862919	-20608	-0.35	0.137	0.219	7.09	6.74	0	1.28	0.00221	0.00701	3.36	4.64	1
37984	Pard3	chr8	127190322	127190822	126429	0.09	0.637	0.729	6.43	6.52	0	1.16	0.00288	0.0089	3.48	4.64	1
37985	Slc16a12	chr19	34696276	34696776	50513	0.93	2.91e-05	9.34e-05	6.49	7.42	0	1.14	0.00427	0.0127	3.51	4.64	1
37986	4931440P22Rik	chr3	65562665	65563165	-33286	0.59	0.00278	0.00682	7.55	8.14	0	1.12	0.00879	0.0241	3.52	4.64	1
37987	Myrf	chr19	10244132	10244632	-3384	0.69	0.0135	0.0291	6.56	7.26	0	1.12	0.0123	0.0324	3.52	4.64	1
37988	Tnrc6c	chr11	117599059	117599559	-54730	0.08	0.715	0.793	7.89	7.97	0	1.09	0.0522	0.113	3.55	4.64	0
37989	Hivep2	chr10	14084878	14085378	118803	-0.08	0.692	0.773	7.37	7.29	0	1.03	0.00584	0.0168	3.61	4.64	1
37990	1700056E22Rik	chr1	184041709	184042209	-7408	-0.94	1.53e-06	5.66e-06	8.49	7.55	0	1.02	0.00906	0.0247	3.63	4.64	1
37991	Gm11800	chr4	7989278	7989778	-128842	-0.59	0.0371	0.072	7.37	6.79	0	0.86	0.042	0.0937	3.78	4.64	0
37992	2010010A06Rik	chr18	75246790	75247290	50039	0.53	0.0877	0.151	7.39	7.92	0	0.86	0.026	0.0621	3.78	4.64	0
37993	Hmox2	chr16	4756729	4757229	30368	0.04	0.881	0.92	7.63	7.67	0	0.83	0.0384	0.087	3.81	4.64	0
37994	Gm13547	chr2	29764799	29765299	5487	0.32	0.123	0.2	7.22	7.54	0	0.82	0.0397	0.0893	3.82	4.64	0
37995	Slc23a4	chr6	34995287	34995787	-6883	-0.16	0.39	0.503	9.07	8.91	0	0.82	0.0255	0.0612	3.82	4.64	0
37996	Tcf4	chr18	69570947	69571447	227591	-0.03	0.919	0.945	7.36	7.33	0	0.78	0.0328	0.076	3.86	4.64	0
37997	Cfap299	chr5	98329204	98329704	0	-0.16	0.402	0.515	9.4	9.24	0	0.75	0.111	0.21	3.88	4.64	0
37998	Arhgef5	chr6	43265329	43265829	0	-0.25	0.204	0.303	10.27	10.02	0	0.74	0.108	0.205	3.89	4.64	0
37999	Gm18981	chr6	118646626	118647126	-27402	0.16	0.461	0.573	7.19	7.35	0	0.74	0.0435	0.0964	3.89	4.64	0
38000	Gins2	chr8	120520690	120521190	68114	-0.03	0.86	0.904	7.08	7.05	0	0.75	0.035	0.0804	3.89	4.64	0
38001	Plekha1	chr7	130846896	130847396	-18360	-0.13	0.56	0.663	6.41	6.28	0	0.74	0.0752	0.153	3.9	4.64	0
38002	Ssr1	chr13	37946665	37947165	47052	0.4	0.0484	0.091	7.28	7.67	0	0.73	0.0415	0.0927	3.91	4.64	0
38003	Bid	chr6	120971631	120972131	-54778	-0.31	0.119	0.195	7.84	7.53	0	0.72	0.0648	0.135	3.91	4.64	0
38004	CT025671.2	chr17	66221177	66221677	6350	-0.11	0.6	0.697	7.4	7.28	0	0.68	0.0556	0.119	3.96	4.64	0
38005	Gbe1	chr16	70329478	70329978	15529	-0.98	5.92e-06	2.06e-05	7.49	6.51	0	0.66	0.114	0.214	3.99	4.64	0
38006	Gm5937	chrX	77410730	77411230	-45356	-0.05	0.831	0.883	7.8	7.75	0	0.66	0.108	0.205	3.99	4.64	0
38007	Setmar	chr6	108098410	108098910	33365	-0.16	0.427	0.54	7.36	7.2	0	0.57	0.132	0.242	4.06	4.64	0
38008	Sdhaf1	chr7	30336335	30336835	-12440	0.35	0.148	0.235	7.08	7.42	0	0.57	0.0972	0.189	4.07	4.64	0
38009	Katnb1	chr8	95098911	95099411	17725	-0.02	0.899	0.932	7.16	7.14	0	0.55	0.12	0.223	4.09	4.64	0
38010	Edem3	chr1	151708990	151709490	-45881	-0.36	0.161	0.251	7.37	7.01	0	0.54	0.116	0.217	4.1	4.64	0
38011	Fam220a	chr5	143567795	143568295	19089	0.38	0.186	0.281	6.57	6.95	0	0.53	0.118	0.22	4.11	4.64	0
38012	Gm18426	chr3	20509141	20509641	-117156	-0.37	0.129	0.208	6.45	6.08	0	0.46	0.238	0.382	4.18	4.64	0
38013	Olfr1371	chr11	52220243	52220743	-6256	0.37	0.114	0.188	6.53	6.9	0	0.44	0.266	0.416	4.2	4.64	0
38014	Gm5134	chr10	75951664	75952164	-2350	-0.29	0.141	0.225	7.74	7.44	0	0.42	0.275	0.427	4.22	4.64	0
38015	Gm15988	chr5	111122301	111122801	-113455	0.19	0.381	0.495	8.56	8.75	0	0.41	0.311	0.466	4.23	4.64	0
38016	Pla2g4a	chr1	149862716	149863216	98074	0.13	0.506	0.614	7.83	7.96	0	0.4	0.3	0.453	4.24	4.64	0
38017	Cog7	chr7	121963806	121964306	17405	-0.05	0.811	0.868	6.62	6.58	0	0.32	0.446	0.609	4.31	4.64	0
38018	Ptk7	chr17	46628748	46629248	256	0.32	0.128	0.207	7.99	8.31	0	0.29	0.516	0.672	4.34	4.64	0
38019	Wfdc2	chr2	164531113	164531613	-30800	0.25	0.211	0.311	7.49	7.74	0	0.3	0.428	0.591	4.35	4.64	0
38020	Ctr9	chr7	111014849	111015349	-13602	-0.08	0.714	0.791	7.54	7.46	0	0.27	0.434	0.597	4.37	4.64	0
38021	Macf1	chr4	123664543	123665043	19317	0.06	0.743	0.814	9.23	9.29	0	0.25	0.495	0.652	4.39	4.64	0
38022	Hs6st1	chr1	36079657	36080157	11257	0.76	0.00017	0.000494	7.75	8.51	0	0.2	0.699	0.818	4.44	4.64	0
38023	Scarb1	chr5	125283910	125284410	56684	0.66	0.000901	0.00238	8.51	9.17	0	0.2	0.623	0.763	4.44	4.64	0
38024	Susd2	chr10	75643796	75644296	0	0.31	0.134	0.215	8.2	8.51	0	0.17	0.662	0.796	4.47	4.64	0
38025	Ptpn3	chr4	57275061	57275561	26276	-0.33	0.0952	0.162	8.06	7.72	0	0.16	0.583	0.733	4.48	4.64	0
38026	Arl5c	chr11	97994496	97994996	1185	-0.12	0.569	0.671	8.58	8.47	0	0.16	0.645	0.781	4.48	4.64	0
38027	Pdxk-ps	chr17	32113509	32114009	-6159	-0.23	0.253	0.36	8.42	8.2	0	0.13	0.741	0.852	4.51	4.64	0
38028	Fermt2	chr14	45540115	45540615	-9997	-0.15	0.528	0.634	7.48	7.33	0	0.1	0.805	0.899	4.54	4.64	0
38029	Itm2b	chr14	73399756	73400256	-14467	-0.08	0.663	0.75	6.8	6.72	0	0.07	0.859	0.94	4.57	4.64	0
38030	Usp3	chr9	66646191	66646691	-53049	0.01	0.935	0.956	8.17	8.18	0	0.06	0.868	0.947	4.59	4.64	0
38031	Fktn	chr4	53713938	53714438	0	-0.01	0.971	0.98	9.33	9.32	0	0.04	0.95	0.972	4.6	4.64	0
38032	Chst14	chr2	118926226	118926726	0	-0.12	0.507	0.616	8.58	8.46	0	0.02	0.962	0.974	4.61	4.64	0
38033	Rab35	chr5	115631727	115632227	0	0.15	0.419	0.532	8.72	8.87	0	0	0.977	0.984	4.64	4.64	0
38034	Odc1	chr12	17544657	17545157	0	-0.43	0.0224	0.046	10.57	10.13	0	-0.02	0.963	0.975	4.66	4.64	0
38035	Nrbp2	chr15	76096756	76097256	-5129	0.53	0.0335	0.0659	6.52	7.05	0	-0.03	0.891	0.963	4.67	4.64	0
38036	Gm45157	chr7	58584182	58584682	29262	-0.09	0.628	0.721	7.79	7.7	0	-0.03	0.883	0.957	4.67	4.64	0
38037	Mecr	chr4	131843221	131843721	0	0.03	0.857	0.902	7.79	7.81	0	-0.05	0.895	0.966	4.69	4.64	0
38038	Fggy	chr4	95476243	95476743	-80764	-0.42	0.0692	0.124	8.03	7.6	0	-0.06	0.837	0.924	4.7	4.64	0
38039	Rinl	chr7	28796599	28797099	7630	-0.49	0.0253	0.0514	8.93	8.45	0	-0.07	0.87	0.949	4.71	4.64	0
38040	Ttll8	chr15	88921391	88921891	32527	-0.15	0.559	0.662	7.54	7.4	0	-0.07	0.83	0.919	4.71	4.64	0
38041	Idh1	chr1	65179780	65180280	6220	-0.1	0.656	0.744	7.69	7.59	0	-0.08	0.76	0.866	4.72	4.64	0
38042	Tkfc	chr19	10602766	10603266	992	0.07	0.703	0.783	8.4	8.47	0	-0.09	0.747	0.857	4.73	4.64	0
38043	Plekhg6	chr6	125422489	125422989	-41696	0.09	0.696	0.777	7.74	7.83	0	-0.1	0.821	0.912	4.74	4.64	0
38044	1700010I14Rik	chr17	8988057	8988557	0	-0.64	0.0213	0.044	7.74	7.11	0	-0.13	0.781	0.881	4.77	4.64	0
38045	Pafah2	chr4	134401197	134401697	4877	-0.25	0.22	0.322	7.75	7.5	0	-0.14	0.697	0.817	4.78	4.64	0
38046	Dhx9	chr1	153480338	153480838	6822	-0.34	0.154	0.242	6.96	6.63	0	-0.15	0.732	0.845	4.79	4.64	0
38047	Stx3	chr19	11819740	11820240	-337	0.15	0.425	0.538	8.57	8.72	0	-0.15	0.617	0.759	4.79	4.64	0
38048	Repin1	chr6	48593495	48593995	0	-0.01	0.948	0.965	9.2	9.19	0	-0.22	0.632	0.771	4.86	4.64	0
38049	Gm5257	chr1	75652481	75652981	16091	0.05	0.799	0.859	6.92	6.97	0	-0.26	0.549	0.703	4.9	4.64	0
38050	Plod1	chr4	147936511	147937011	0	-0.3	0.107	0.178	9.02	8.73	0	-0.28	0.451	0.61	4.92	4.64	0
38051	Prlh	chr1	90956618	90957118	3510	0.26	0.2	0.299	7.78	8.04	0	-0.29	0.334	0.493	4.93	4.64	0
38052	Ppp4r4	chr12	103544068	103544568	11785	-0.04	0.897	0.93	7.09	7.06	0	-0.29	0.496	0.653	4.93	4.64	0
38053	Atp7b	chr8	22025177	22025677	34628	0.79	5.91e-05	0.000183	8.36	9.15	0	-0.32	0.295	0.446	4.96	4.64	0
38054	Tbc1d5	chr17	51179098	51179598	0	-0.25	0.163	0.253	9.85	9.6	0	-0.32	0.35	0.511	4.96	4.64	0
38055	Eif3b	chr5	140411308	140411808	-7520	-0.06	0.822	0.876	6.8	6.74	0	-0.34	0.269	0.419	4.99	4.64	0
38056	Spata31d1d	chr13	59728350	59728850	2902	0.38	0.0933	0.159	7.34	7.72	0	-0.36	0.228	0.371	5.01	4.64	0
38057	Phldb1	chr9	44721230	44721730	13468	0.19	0.304	0.416	8.67	8.86	0	-0.39	0.214	0.352	5.03	4.64	0
38058	Ctc1	chr11	69012263	69012763	-3148	-0.17	0.377	0.491	8.95	8.78	0	-0.39	0.257	0.405	5.03	4.64	0
38059	Ctu1	chr7	43672895	43673395	879	0.01	0.923	0.948	7.13	7.14	0	-0.41	0.293	0.444	5.05	4.64	0
38060	Cntd1	chr11	101278751	101279251	0	-0.05	0.791	0.852	9.75	9.7	0	-0.45	0.294	0.445	5.08	4.64	0
38061	Nuak1	chr10	84440469	84440969	0	0.1	0.616	0.712	9.72	9.82	0	-0.45	0.169	0.294	5.09	4.64	0
38062	Eps8	chr6	137568938	137569438	85438	0.77	7.49e-05	0.000229	8.19	8.96	0	-0.47	0.12	0.223	5.11	4.64	0
38063	Avpr1b	chr1	131613310	131613810	14071	0.74	7.13e-05	0.000218	8	8.73	0	-0.49	0.105	0.202	5.13	4.64	0
38064	Pycr1	chr11	120643556	120644056	0	-0.02	0.92	0.946	9.72	9.7	0	-0.52	0.102	0.196	5.15	4.64	0
38065	Ywhag	chr5	135934789	135935289	-173	-0.12	0.545	0.65	10.74	10.62	0	-0.53	0.0962	0.187	5.16	4.64	0
38066	Epb41l4a	chr18	33794596	33795096	212110	-0.37	0.0301	0.06	9.7	9.33	0	-0.52	0.187	0.316	5.17	4.64	0
38067	Gm47466	chr10	108435545	108436045	-46605	-0.31	0.118	0.194	8.54	8.23	0	-0.53	0.106	0.203	5.17	4.64	0
38068	Cobll1	chr2	65145398	65145898	93505	-0.18	0.318	0.431	8.39	8.2	0	-0.56	0.0703	0.144	5.2	4.64	0
38069	Gm13835	chr6	31176300	31176800	-33637	-0.39	0.0722	0.128	8.22	7.83	0	-0.57	0.0572	0.122	5.21	4.64	0
38070	Ifnl3	chr7	28527877	28528377	5041	0.01	0.947	0.964	8.51	8.52	0	-0.57	0.0792	0.159	5.21	4.64	0
38071	Zfp932	chr5	109996235	109996735	0	-0.13	0.483	0.593	8.96	8.84	0	-0.66	0.415	0.578	5.3	4.64	0
38072	Rgl2	chr17	33930576	33931076	1033	-0.36	0.0596	0.109	8.41	8.05	0	-0.73	0.0768	0.156	5.36	4.64	0
38073	Gm19855	chr8	44347338	44347838	-298969	-0.96	3.83e-06	1.35e-05	8.72	7.76	0	-0.74	0.0511	0.111	5.38	4.64	0
38074	Trp53i11	chr2	93187320	93187820	0	-0.31	0.131	0.212	10.56	10.25	0	-0.75	0.0105	0.0282	5.39	4.64	0
38075	Gm6044	chr5	64382383	64382883	62127	0.38	0.066	0.119	8.56	8.94	0	-0.78	0.00679	0.0192	5.42	4.64	0
38076	Pard6g	chr18	80004885	80005385	-41510	0.14	0.465	0.576	8.49	8.63	0	-0.79	0.0446	0.0985	5.43	4.64	0
38077	Ptgfrn	chr3	101110184	101110684	0	-0.09	0.615	0.711	9.33	9.23	0	-0.88	0.00202	0.00648	5.51	4.64	0
38078	Gm47600	chr10	95465457	95465957	-10491	-0.52	0.0126	0.0274	8.84	8.32	0	-1.08	0.000367	0.00137	5.72	4.64	-1
38079	Smad1	chr8	79372505	79373005	26513	0.39	0.0335	0.066	8.41	8.8	0	-1.16	5.07e-05	0.000221	5.8	4.64	-1
38080	Iqcn	chr8	70702671	70703171	-286	-0.31	0.0718	0.128	10.62	10.31	0	-1.28	0.00158	0.00519	5.92	4.64	-1
38081	Rmi2	chr16	10849839	10850339	14780	0.08	0.661	0.748	9.02	9.1	0	-1.38	3.64e-05	0.000162	6.02	4.64	-1
38082	Cd180	chr13	102842151	102842651	148593	-0.98	2.74e-06	9.86e-06	8.11	7.13	0	-1.67	3.05e-11	3.1e-10	6.31	4.64	-1
38083	Myo1d	chr11	80792034	80792534	-12009	0.16	0.362	0.476	9.2	9.36	0	-1.7	1.41e-08	1.03e-07	6.34	4.64	-1
38084	Nfil3	chr13	52974570	52975070	6003	-0.21	0.396	0.509	7.98	7.77	0	-2.16	1.72e-13	2.28e-12	6.8	4.64	-1
38085	Mbd2	chr18	70579090	70579590	10901	-0.43	0.072	0.128	6.91	6.48	0	3.45	6.97e-10	6.03e-09	1.2	4.65	1
38086	Scnn1g	chr7	121769005	121769505	34526	0.9	0.000173	0.000505	6.11	7.01	0	2.98	2.72e-07	1.68e-06	1.66	4.65	1
38087	Pakap	chr4	57559964	57560464	-7715	0.21	0.524	0.631	6.54	6.75	0	2.89	1.53e-07	9.76e-07	1.76	4.65	1
38088	Crtam	chr9	41028390	41028890	-23762	0.54	0.0162	0.0345	6.81	7.35	0	2.02	0.000282	0.00108	2.64	4.65	1
38089	Gm44795	chr7	65424460	65424960	22613	0.11	0.584	0.684	6.94	7.06	0	1.82	0.0033	0.0101	2.83	4.65	1
38090	Ttc39a	chr4	109393915	109394415	-12208	0.49	0.0128	0.0279	8	8.49	0	1.8	2.61e-05	0.00012	2.85	4.65	1
38091	Cct2	chr10	117104154	117104654	-40340	0.02	0.936	0.957	7.2	7.22	0	1.6	0.000111	0.000457	3.05	4.65	1
38092	Ppp1r37	chr7	19547266	19547766	15310	-0.29	0.135	0.216	8.03	7.74	0	1.56	0.000134	0.000542	3.09	4.65	1
38093	Mrpl4	chr9	20995074	20995574	-7164	-0.93	5.35e-05	0.000167	7.4	6.47	0	1.31	0.00142	0.0047	3.34	4.65	1
38094	Comp	chr8	70374497	70374997	939	-0.08	0.681	0.765	7.66	7.58	0	1.27	0.00104	0.00356	3.38	4.65	1
38095	Gm18981	chr6	118864700	118865200	-245476	0.43	0.0588	0.108	6.6	7.03	0	1.17	0.00892	0.0244	3.48	4.65	1
38096	Rbfox3	chr11	118738795	118739295	172302	0.03	0.947	0.965	6.84	6.87	0	1.11	0.00395	0.0119	3.55	4.65	1
38097	Zfp429	chr13	67399545	67400045	0	-0.06	0.736	0.809	8.71	8.65	0	1.06	0.0121	0.0321	3.59	4.65	1
38098	Gm10095	chr12	86843022	86843522	2945	-0.94	0.000186	0.000539	6.74	5.79	0	1.01	0.00691	0.0195	3.64	4.65	1
38099	Lrrc51	chr7	101932435	101932935	960	0.72	0.00264	0.0065	7.69	8.42	0	1.01	0.00683	0.0193	3.64	4.65	1
38100	Coro2b	chr9	62510533	62511033	26011	-0.18	0.417	0.53	6.52	6.35	0	0.99	0.0198	0.0491	3.66	4.65	0
38101	Ice2	chr9	69397653	69398153	0	-0.38	0.0473	0.0892	8.35	7.97	0	0.93	0.0197	0.0489	3.72	4.65	0
38102	Zfp84	chr7	29767003	29767503	-1049	-0.3	0.12	0.196	7.82	7.52	0	0.9	0.0168	0.0425	3.75	4.65	0
38103	Gnai1	chr5	18445917	18446417	-85562	-0.54	0.0181	0.0381	6.88	6.33	0	0.87	0.018	0.0452	3.78	4.65	0
38104	Tmem185b	chr1	119548623	119549123	22463	0.08	0.702	0.782	7.5	7.57	0	0.87	0.0301	0.0705	3.78	4.65	0
38105	Wif1	chr10	121055400	121055900	21440	0.35	0.0949	0.162	7.17	7.52	0	0.85	0.0233	0.0566	3.79	4.65	0
38106	Kcnk9	chr15	72516950	72517450	28890	-0.03	0.946	0.964	7.18	7.15	0	0.86	0.112	0.211	3.79	4.65	0
38107	Hmgb1-ps4	chr19	6663335	6663835	-70099	0.67	0.0065	0.015	6.55	7.22	0	0.76	0.0939	0.183	3.88	4.65	0
38108	Gm17364	chr13	41300098	41300598	-26121	0.08	0.669	0.755	6.9	6.97	0	0.76	0.0669	0.138	3.89	4.65	0
38109	Mknk2	chr10	80674339	80674839	3273	0.45	0.0138	0.0297	8.81	9.26	0	0.72	0.0422	0.094	3.92	4.65	0
38110	Usp39	chr6	72326244	72326744	18440	0.77	6.33e-05	0.000195	8.27	9.04	0	0.7	0.0475	0.104	3.95	4.65	0
38111	Parp4	chr14	56620365	56620865	44746	-0.88	0.000184	0.000532	8.03	7.15	0	0.65	0.12	0.223	4.01	4.65	0
38112	Thap3	chr4	151988707	151989207	0	-0.1	0.595	0.694	8.39	8.3	0	0.65	0.12	0.223	4.01	4.65	0
38113	Tac4	chr11	95224433	95224933	-36596	0.08	0.781	0.845	7.4	7.48	0	0.56	0.112	0.211	4.09	4.65	0
38114	Tbxas1	chr6	38809688	38810188	-65216	0.5	0.0192	0.0402	8.09	8.59	0	0.48	0.208	0.345	4.17	4.65	0
38115	Prox2	chr12	85110606	85111106	0	-0.15	0.481	0.591	9.06	8.91	0	0.45	0.214	0.353	4.2	4.65	0
38116	Gm18226	chr9	31559415	31559915	8331	0.54	0.0168	0.0355	7.14	7.69	0	0.38	0.29	0.442	4.27	4.65	0
38117	Uggt1	chr1	36252766	36253266	-8046	-0.25	0.191	0.288	8.24	8	0	0.37	0.384	0.545	4.27	4.65	0
38118	Lclat1	chr17	73022641	73023141	-84844	-0.27	0.277	0.386	6.96	6.7	0	0.37	0.282	0.436	4.28	4.65	0
38119	S100a14	chr3	90526514	90527014	0	0.44	0.0121	0.0265	8.72	9.17	0	0.32	0.333	0.492	4.33	4.65	0
38120	Mpp2	chr11	102088273	102088773	0	0.37	0.0485	0.0911	8.18	8.55	0	0.32	0.333	0.492	4.33	4.65	0
38121	Trim60	chr8	65022435	65022935	-3851	-0.14	0.514	0.622	6.47	6.33	0	0.3	0.439	0.602	4.35	4.65	0
38122	Taf3	chr2	10010212	10010712	37884	-0.03	0.909	0.939	6.44	6.4	0	0.29	0.382	0.544	4.36	4.65	0
38123	Tbc1d9	chr8	83089308	83089808	-75544	-0.27	0.336	0.449	6.41	6.14	0	0.27	0.431	0.594	4.38	4.65	0
38124	Rtbdn	chr8	84956708	84957208	9717	-0.32	0.195	0.293	7	6.68	0	0.26	0.426	0.588	4.39	4.65	0
38125	Smurf1	chr5	144988710	144989210	-22863	0.35	0.0675	0.121	7.88	8.23	0	0.25	0.512	0.669	4.4	4.65	0
38126	Elovl6	chr3	129536144	129536644	3789	0.8	0.000214	0.000615	7.83	8.63	0	0.24	0.489	0.647	4.41	4.65	0
38127	Arhgef2	chr3	88603572	88604072	-1894	0.55	0.00672	0.0154	8.49	9.04	0	0.24	0.487	0.645	4.41	4.65	0
38128	Gm5979	chr3	88477675	88478175	3091	0.35	0.0727	0.129	7.87	8.22	0	0.22	0.616	0.759	4.43	4.65	0
38129	Aldob	chr4	49567564	49568064	-18018	-0.1	0.603	0.7	8.24	8.14	0	0.22	0.496	0.654	4.43	4.65	0
38130	Insc	chr7	114817452	114817952	73758	0.57	0.00786	0.0178	7.28	7.85	0	0.2	0.619	0.76	4.45	4.65	0
38131	Fa2h	chr8	111393639	111394139	0	0.05	0.792	0.853	10.14	10.19	0	0.19	0.682	0.812	4.46	4.65	0
38132	Zfp574	chr7	25084583	25085083	12016	-0.83	4.1e-05	0.00013	9.38	8.55	0	0.17	0.615	0.759	4.47	4.65	0
38133	Depdc7	chr2	104742659	104743159	0	-0.18	0.294	0.405	9.67	9.49	0	0.17	0.569	0.721	4.47	4.65	0
38134	Zmynd19	chr2	24949456	24949956	0	-0.02	0.919	0.946	9.59	9.58	0	0.18	0.68	0.81	4.47	4.65	0
38135	Qrsl1	chr10	43901492	43901992	0	-0.47	0.0104	0.023	9.22	8.75	0	0.15	0.623	0.763	4.51	4.65	0
38136	Bin1	chr18	32398785	32399285	21555	0.24	0.275	0.385	7.29	7.53	0	0.14	0.683	0.813	4.51	4.65	0
38137	Fabp5	chr3	10009295	10009795	-2753	-0.01	0.918	0.945	8.6	8.59	0	0.13	0.745	0.855	4.52	4.65	0
38138	Ctbp2	chr7	133186215	133186715	-61861	0.18	0.389	0.503	7.95	8.14	0	0.11	0.715	0.831	4.54	4.65	0
38139	Lap3	chr5	45474147	45474647	-18727	-0.3	0.218	0.32	6.76	6.46	0	0.08	0.757	0.864	4.56	4.65	0
38140	Prim2	chr1	33684429	33684929	-14634	-0.15	0.505	0.614	6.82	6.67	0	0.08	0.82	0.911	4.57	4.65	0
38141	Parm1	chr5	91517349	91517849	0	0.02	0.917	0.944	9.32	9.34	0	0.07	0.933	0.972	4.57	4.65	0
38142	Zfr	chr15	12108109	12108609	-9222	-0.05	0.797	0.857	8.45	8.4	0	0.07	0.787	0.885	4.58	4.65	0
38143	Hist2h2aa2	chr3	96240264	96240764	0	-0.24	0.236	0.341	8.67	8.43	0	0.06	0.884	0.959	4.59	4.65	0
38144	Anxa4	chr6	86797383	86797883	-3799	0.53	0.017	0.036	7.26	7.79	0	0.05	0.891	0.964	4.6	4.65	0
38145	Slc17a5	chr9	78587851	78588351	0	-0.13	0.455	0.567	10.01	9.88	0	0.05	0.889	0.962	4.6	4.65	0
38146	Adgra3	chr5	50058807	50059307	0	-0.36	0.093	0.159	9.88	9.52	0	0.03	0.878	0.954	4.61	4.65	0
38147	Hmx3	chr7	131539922	131540422	-2445	0.34	0.117	0.192	6.97	7.31	0	-0.03	0.964	0.975	4.68	4.65	0
38148	Atmin	chr8	116943069	116943569	0	-0.04	0.852	0.898	8.8	8.77	0	-0.03	0.994	0.996	4.68	4.65	0
38149	Il17b	chr18	61643616	61644116	-43819	0.49	0.0322	0.0636	7.66	8.15	0	-0.04	0.953	0.972	4.69	4.65	0
38150	Zbtb34	chr2	33408747	33409247	22077	-0.09	0.639	0.731	7.8	7.71	0	-0.04	0.858	0.94	4.69	4.65	0
38151	Nsmce2	chr15	59389178	59389678	14931	-0.02	0.889	0.925	8.25	8.22	0	-0.04	0.897	0.968	4.69	4.65	0
38152	Nudt15	chr14	73552540	73553040	-4298	0.07	0.731	0.805	8.89	8.96	0	-0.05	0.882	0.957	4.7	4.65	0
38153	Tmem258	chr19	10203905	10204405	0	0.04	0.813	0.869	9.52	9.57	0	-0.07	0.831	0.92	4.71	4.65	0
38154	Smyd2	chr1	189972963	189973463	-50600	0.11	0.59	0.689	7.08	7.19	0	-0.14	0.643	0.779	4.79	4.65	0
38155	Arhgef17	chr7	100943212	100943712	-11105	0.58	0.00228	0.00567	7.71	8.29	0	-0.15	0.605	0.753	4.8	4.65	0
38156	Figla	chr6	86004204	86004704	-11467	0.13	0.508	0.616	8.8	8.93	0	-0.15	0.71	0.827	4.8	4.65	0
38157	Kcnq1	chr7	143105215	143105715	-647	0.93	7.62e-06	2.61e-05	7.62	8.55	0	-0.15	0.598	0.747	4.81	4.65	0
38158	Ephx3	chr17	32189568	32190068	-19	-0.17	0.382	0.496	7.95	7.79	0	-0.16	0.654	0.79	4.81	4.65	0
38159	Timm8a1	chrX	134541596	134542096	0	-0.38	0.0634	0.115	8.45	8.08	0	-0.17	0.624	0.764	4.83	4.65	0
38160	Lrch3	chr16	32913809	32914309	0	-0.27	0.127	0.206	9.37	9.1	0	-0.18	0.657	0.792	4.83	4.65	0
38161	Trp53bp2	chr1	182460756	182461256	51584	-0.27	0.174	0.267	9.47	9.21	0	-0.18	0.588	0.737	4.83	4.65	0
38162	Lix1l	chr3	96600783	96601283	0	0.28	0.217	0.318	8.65	8.94	0	-0.2	0.528	0.683	4.84	4.65	0
38163	Eml2	chr7	19180867	19181367	4446	-0.22	0.342	0.456	8.05	7.82	0	-0.21	0.6	0.749	4.86	4.65	0
38164	Sult6b1	chr17	78895352	78895852	11140	-0.27	0.322	0.435	6.52	6.25	0	-0.21	0.552	0.706	4.87	4.65	0
38165	Ube2j1	chr4	33018286	33018786	-12630	-0.08	0.666	0.752	8.35	8.27	0	-0.22	0.483	0.64	4.87	4.65	0
38166	Snx19	chr9	30422918	30423418	-3690	-0.05	0.816	0.872	7.04	6.99	0	-0.24	0.435	0.598	4.89	4.65	0
38167	Ldhd	chr8	111630134	111630634	0	0.12	0.526	0.633	8.96	9.08	0	-0.25	0.466	0.624	4.9	4.65	0
38168	Psmg3	chr5	139826667	139827167	0	0.13	0.521	0.628	7.71	7.84	0	-0.26	0.39	0.552	4.91	4.65	0
38169	Irf2bp2	chr8	126584519	126585019	8967	0.06	0.773	0.839	8.41	8.47	0	-0.26	0.572	0.723	4.91	4.65	0
38170	Plin2	chr4	86669771	86670271	0	-0.7	0.000195	0.000563	9.24	8.54	0	-0.27	0.467	0.625	4.92	4.65	0
38171	Plekhh1	chr12	79029226	79029726	63	-0.12	0.519	0.626	9.37	9.25	0	-0.27	0.453	0.61	4.92	4.65	0
38172	Utp20	chr10	88826551	88827051	0	0.08	0.665	0.752	8.44	8.52	0	-0.28	0.428	0.59	4.93	4.65	0
38173	Egr1	chr18	34888805	34889305	28982	-0.16	0.433	0.546	8.56	8.41	0	-0.31	0.413	0.575	4.96	4.65	0
38174	Enpp4	chr17	44130348	44130848	-24539	-0.18	0.529	0.635	6.64	6.47	0	-0.31	0.295	0.446	4.96	4.65	0
38175	Keap1	chr9	21220423	21220923	18438	-0.2	0.309	0.421	10.07	9.86	0	-0.34	0.322	0.478	4.99	4.65	0
38176	Atp23	chr10	126928108	126928608	-26753	0.22	0.259	0.366	9.04	9.26	0	-0.35	0.342	0.501	5	4.65	0
38177	Cnih1	chr14	46788101	46788601	0	-0.33	0.0657	0.118	9.77	9.44	0	-0.38	0.286	0.437	5.03	4.65	0
38178	Gnb1	chr4	155491098	155491598	0	-0.1	0.67	0.756	8.21	8.11	0	-0.38	0.196	0.329	5.03	4.65	0
38179	Tm2d3	chr7	65704693	65705193	13524	0.03	0.9	0.933	7.98	8.01	0	-0.38	0.274	0.426	5.03	4.65	0
38180	Kdm5b	chr1	134559935	134560435	0	-0.16	0.388	0.502	8.64	8.48	0	-0.39	0.262	0.411	5.04	4.65	0
38181	Flywch2	chr17	23785948	23786448	0	-0.12	0.521	0.628	8.63	8.51	0	-0.41	0.168	0.293	5.05	4.65	0
38182	Eid1	chr2	125673084	125673584	0	0.09	0.619	0.714	8.5	8.59	0	-0.41	0.215	0.354	5.07	4.65	0
38183	Mtap	chr4	89129223	89129723	-7399	0.03	0.854	0.9	8.44	8.48	0	-0.45	0.133	0.243	5.09	4.65	0
38184	Gm44503	chr9	72968384	72968884	9532	-0.37	0.0505	0.0944	9.14	8.77	0	-0.45	0.125	0.231	5.1	4.65	0
38185	Gm4478	chr10	121309183	121309683	-33493	0.23	0.241	0.346	7.87	8.1	0	-0.48	0.2	0.333	5.13	4.65	0
38186	Lsm2	chr17	34980527	34981027	-835	0.48	0.0128	0.0279	7.75	8.23	0	-0.53	0.101	0.196	5.19	4.65	0
38187	Pus3	chr9	35559226	35559726	631	-0.29	0.147	0.233	8.03	7.74	0	-0.54	0.0988	0.191	5.19	4.65	0
38188	Gm4824	chr15	25767736	25768236	72375	0.56	0.00269	0.00662	8.93	9.49	0	-0.55	0.0675	0.139	5.2	4.65	0
38189	Camkk2	chr5	122779274	122779774	0	-0.33	0.0592	0.108	9.34	9.01	0	-0.57	0.0621	0.131	5.22	4.65	0
38190	Trpm8	chr1	88287483	88287983	9822	-0.22	0.243	0.349	8.13	7.9	0	-0.6	0.0651	0.136	5.24	4.65	0
38191	Aff4	chr11	53350537	53351037	0	-0.13	0.495	0.605	9.94	9.81	0	-0.63	0.0301	0.0705	5.28	4.65	0
38192	Oat	chr7	132551697	132552197	24201	0.17	0.354	0.468	8.9	9.07	0	-0.64	0.0331	0.0767	5.29	4.65	0
38193	Tut4	chr4	108459891	108460391	465	-0.52	0.00938	0.0209	8.81	8.29	0	-0.67	0.0225	0.055	5.33	4.65	0
38194	Dus1l	chr11	120796217	120796717	0	0.04	0.811	0.868	8.68	8.72	0	-0.69	0.0363	0.083	5.35	4.65	0
38195	Prelid3b	chr2	174477530	174478030	-4449	-0.03	0.932	0.955	7.86	7.83	0	-0.7	0.014	0.0364	5.35	4.65	0
38196	Cux2	chr5	122049963	122050463	0	-0.53	0.00611	0.0141	8.69	8.15	0	-0.7	0.0152	0.039	5.36	4.65	0
38197	Gm11437	chr11	84168792	84169292	-1316	-0.12	0.542	0.647	8.5	8.38	0	-0.72	0.0176	0.0443	5.37	4.65	0
38198	Scyl1	chr19	5815911	5816411	-44510	0.72	0.000116	0.000346	8.97	9.69	0	-0.76	0.00772	0.0216	5.41	4.65	0
38199	Gm14006	chr2	128395845	128396345	161889	-0.15	0.434	0.547	8.15	8.01	0	-0.76	0.00857	0.0236	5.42	4.65	0
38200	Dtd2	chr12	52001498	52001998	4503	-0.15	0.444	0.556	7.8	7.65	0	-0.77	0.012	0.0318	5.42	4.65	0
38201	P3h2	chr16	25945310	25945810	159974	-0.53	0.00616	0.0142	8.62	8.09	0	-0.83	0.0032	0.00981	5.49	4.65	0
38202	Gm6044	chr5	64289168	64289668	-30588	0.32	0.112	0.186	7.81	8.14	0	-0.85	0.00377	0.0114	5.5	4.65	0
38203	Iqcg	chr16	33017948	33018448	37770	0.16	0.408	0.521	7.89	8.05	0	-0.91	0.00165	0.0054	5.55	4.65	0
38204	Ptgs2	chr1	150099720	150100220	0	-0.91	3.81e-07	1.5e-06	9.96	9.05	0	-1.14	3.59e-05	0.00016	5.79	4.65	-1
38205	Bub1	chr2	127831931	127832431	-66	-0.27	0.164	0.255	8.17	7.9	0	-1.28	0.000147	0.000592	5.93	4.65	-1
38206	Fan1	chr7	64357402	64357902	16193	-0.63	0.00152	0.00389	8.26	7.62	0	-1.75	9.97e-11	9.53e-10	6.4	4.65	-1
38207	Irf2bp2	chr8	126609786	126610286	-15800	0.27	0.167	0.258	8.87	9.14	0	-3	5.75e-50	2.14e-47	7.65	4.65	-1
38208	Crtc3	chr7	80666457	80666957	21920	0.61	0.00402	0.0096	7.77	8.38	0	2.1	4.28e-06	2.22e-05	2.56	4.66	1
38209	Nckap5	chr1	126443352	126443852	386947	0.84	0.000128	0.000379	7.8	8.63	0	2.05	1.1e-05	5.38e-05	2.61	4.66	1
38210	AC140316.2	chr18	10882667	10883167	22987	0.72	0.000855	0.00227	6.63	7.36	0	2.02	0.000127	0.000515	2.64	4.66	1
38211	Gm12846	chr4	98564338	98564838	-99528	0.1	0.678	0.762	8.08	8.18	0	1.95	1.35e-05	6.46e-05	2.71	4.66	1
38212	Vip	chr10	5646390	5646890	7172	-0.35	0.226	0.33	5.94	5.58	0	1.65	0.000208	0.000816	3.01	4.66	1
38213	Myct1	chr10	5593424	5593924	0	-0.11	0.578	0.678	6.32	6.21	0	1.64	0.000133	0.000538	3.01	4.66	1
38214	Cstf3	chr2	104616301	104616801	25778	0.59	0.002	0.00503	8.03	8.62	0	1.59	0.00124	0.00416	3.07	4.66	1
38215	Igf1r	chr7	68073348	68073848	120521	0.16	0.613	0.709	7.03	7.19	0	1.57	0.000138	0.00056	3.09	4.66	1
38216	Ston2	chr12	91765711	91766211	22176	-0.78	0.000245	0.000699	7.61	6.83	0	1.51	0.000238	0.000925	3.15	4.66	1
38217	Smok4a	chr17	13542166	13542666	20710	-0.17	0.405	0.518	6.93	6.76	0	1.35	0.00105	0.00357	3.31	4.66	1
38218	Gm20615	chr16	20480145	20480645	-8143	0.29	0.147	0.232	7.21	7.5	0	1.19	0.0106	0.0283	3.46	4.66	1
38219	Pcdh8	chr14	79769612	79770112	1200	0.37	0.0862	0.149	6.72	7.09	0	1.09	0.0156	0.04	3.57	4.66	1
38220	Birc3	chr9	7855322	7855822	17364	0.03	0.913	0.941	7.49	7.51	0	1.08	0.0166	0.042	3.57	4.66	1
38221	Psap	chr10	60277422	60277922	0	0.07	0.696	0.777	9.04	9.11	0	0.97	0.0264	0.0629	3.69	4.66	0
38222	4930579F01Rik	chr3	138198101	138198601	-4276	0.1	0.679	0.763	7.04	7.14	0	0.93	0.0121	0.032	3.74	4.66	0
38223	Pcp4	chr16	96467367	96467867	0	0.16	0.452	0.564	7.05	7.21	0	0.91	0.0174	0.0439	3.75	4.66	0
38224	Elf2	chr3	51289026	51289526	51137	-0.24	0.254	0.361	7.42	7.18	0	0.83	0.0216	0.0533	3.83	4.66	0
38225	Fbxo43	chr15	36164737	36165237	0	-0.19	0.307	0.419	9.22	9.04	0	0.76	0.0463	0.102	3.9	4.66	0
38226	Rai1	chr11	60160383	60160883	55370	0.15	0.501	0.61	7.02	7.17	0	0.74	0.0388	0.0877	3.92	4.66	0
38227	Zbtb20	chr16	42909928	42910428	34047	0.45	0.0235	0.0481	7.51	7.96	0	0.73	0.0616	0.13	3.93	4.66	0
38228	Asl	chr5	130029068	130029568	0	-0.29	0.124	0.202	8.73	8.44	0	0.71	0.0514	0.111	3.95	4.66	0
38229	Gm9837	chr11	53469873	53470373	106	0.34	0.136	0.218	7.91	8.25	0	0.7	0.0532	0.114	3.96	4.66	0
38230	Tgfbr2	chr9	116134443	116134943	40417	0.03	0.839	0.888	6.39	6.42	0	0.69	0.0852	0.169	3.98	4.66	0
38231	Gm6822	chr1	55193247	55193747	-32194	0.66	0.00316	0.0077	6.73	7.39	0	0.68	0.0557	0.119	3.99	4.66	0
38232	Tas1r2	chr4	139684595	139685095	31057	0.06	0.784	0.847	6	6.06	0	0.65	0.0852	0.169	4.01	4.66	0
38233	Il23r	chr6	67510730	67511230	-18875	0.45	0.0241	0.0493	7.52	7.97	0	0.63	0.0891	0.176	4.03	4.66	0
38234	Fcrls	chr3	87243580	87244080	19658	-0.5	0.0344	0.0675	6.88	6.38	0	0.62	0.0917	0.18	4.03	4.66	0
38235	Cacna2d2	chr9	107453089	107453589	53477	0.58	0.0191	0.04	5.78	6.37	0	0.61	0.093	0.182	4.04	4.66	0
38236	Dnajc12	chr10	63386374	63386874	3931	0.06	0.742	0.814	8.75	8.81	0	0.59	0.107	0.204	4.07	4.66	0
38237	Ube2v1	chr2	167628888	167629388	2707	0.95	5.04e-06	1.76e-05	7.82	8.78	0	0.55	0.142	0.254	4.11	4.66	0
38238	Gpx6	chr13	21326515	21327015	14390	0.38	0.124	0.202	6.49	6.86	0	0.55	0.128	0.235	4.11	4.66	0
38239	Kif21a	chr15	91049582	91050082	0	-0.26	0.155	0.243	9.43	9.18	0	0.53	0.177	0.304	4.13	4.66	0
38240	Phactr2	chr10	13429672	13430172	44240	0.05	0.78	0.844	6.32	6.37	0	0.52	0.126	0.232	4.14	4.66	0
38241	G6pdx	chrX	74452710	74453210	-23516	-0.23	0.361	0.475	6.44	6.21	0	0.5	0.153	0.272	4.15	4.66	0
38242	Cenpb	chr2	131171329	131171829	8238	0.16	0.419	0.532	7.54	7.7	0	0.51	0.162	0.284	4.15	4.66	0
38243	Tmco5	chr2	116838504	116839004	-39687	-0.28	0.154	0.242	7.67	7.39	0	0.49	0.324	0.481	4.17	4.66	0
38244	Gm11473	chr2	167279091	167279591	2186	0.71	0.0129	0.0279	5.59	6.3	0	0.43	0.228	0.371	4.23	4.66	0
38245	Them7	chr2	105238746	105239246	14426	0.07	0.769	0.835	5.91	5.98	0	0.43	0.248	0.394	4.23	4.66	0
38246	Chd2	chr7	73546539	73547039	-4709	-0.84	9.61e-05	0.000289	7.7	6.86	0	0.42	0.241	0.385	4.24	4.66	0
38247	Inpp5a	chr7	139473107	139473607	83998	0.43	0.048	0.0904	7.49	7.91	0	0.4	0.26	0.408	4.26	4.66	0
38248	Gm6565	chr6	100563697	100564197	-40486	0.59	0.00338	0.00818	7.6	8.19	0	0.39	0.363	0.524	4.27	4.66	0
38249	Wdr59	chr8	111521986	111522486	0	-0.15	0.397	0.51	9.95	9.8	0	0.39	0.322	0.479	4.27	4.66	0
38250	Wisp3	chr10	39171064	39171564	-7270	0.08	0.665	0.751	8.64	8.72	0	0.33	0.479	0.637	4.33	4.66	0
38251	Hspa8	chr9	40822058	40822558	21074	-0.39	0.0867	0.15	7.5	7.11	0	0.31	0.347	0.507	4.35	4.66	0
38252	Gm45770	chr8	18899066	18899566	6967	0.35	0.0744	0.132	7.47	7.82	0	0.3	0.383	0.544	4.36	4.66	0
38253	Mkl2	chr16	13239979	13240479	-16002	0.65	0.000389	0.00108	8.49	9.14	0	0.27	0.437	0.6	4.38	4.66	0
38254	Gm7862	chr12	76062984	76063484	89143	-0.47	0.201	0.299	6.67	6.2	0	0.28	0.44	0.603	4.38	4.66	0
38255	Tet2	chr3	133551894	133552394	-6755	0.24	0.347	0.461	6.16	6.39	0	0.28	0.411	0.574	4.38	4.66	0
38256	Pik3ip1	chr11	3347042	3347542	16641	-0.05	0.785	0.848	8.09	8.04	0	0.26	0.418	0.581	4.4	4.66	0
38257	2020-09-09	chr11	117177249	117177749	-21912	0.33	0.0963	0.164	7.57	7.9	0	0.25	0.46	0.618	4.41	4.66	0
38258	Adamts2	chr11	50558998	50559498	-42586	0.47	0.0593	0.108	5.99	6.46	0	0.23	0.626	0.766	4.43	4.66	0
38259	Tacr2	chr10	62261025	62261525	8587	0.22	0.276	0.386	8.29	8.5	0	0.22	0.641	0.778	4.44	4.66	0
38260	Ryk	chr9	102866880	102867380	31963	0.13	0.526	0.632	7.38	7.51	0	0.2	0.576	0.727	4.46	4.66	0
38261	Gm5975	chr1	52302486	52302986	-13391	-0.3	0.208	0.308	7.23	6.94	0	0.16	0.596	0.744	4.51	4.66	0
38262	Gm10284	chr8	57574354	57574854	24055	-0.3	0.18	0.274	6.97	6.67	0	0.14	0.691	0.817	4.52	4.66	0
38263	Slc18a1	chr8	69118809	69119309	-29574	-0.45	0.0337	0.0662	7.48	7.04	0	0.13	0.776	0.877	4.53	4.66	0
38264	Mob3c	chr4	115828249	115828749	157	-0.34	0.0619	0.113	9.08	8.74	0	0.1	0.714	0.831	4.55	4.66	0
38265	Zfp943	chr17	21962484	21962984	0	-0.3	0.404	0.518	7.81	7.52	0	0.08	0.746	0.856	4.57	4.66	0
38266	Selplg	chr5	113854442	113854942	-21798	0.06	0.748	0.818	7.19	7.25	0	0.04	0.896	0.967	4.61	4.66	0
38267	Sec14l1	chr11	117043448	117043948	-71220	0.33	0.151	0.238	6.29	6.62	0	0.03	0.955	0.972	4.63	4.66	0
38268	Thap1	chr8	26169071	26169571	10930	-0.05	0.764	0.831	8.75	8.7	0	0.01	0.916	0.972	4.65	4.66	0
38269	Nkx2-3	chr19	43623883	43624383	11558	0.53	0.0158	0.0337	7.25	7.78	0	0	0.967	0.977	4.66	4.66	0
38270	Otub1	chr19	7172245	7172745	33571	0.41	0.0518	0.0965	7.61	8.02	0	0	0.971	0.979	4.66	4.66	0
38271	Atg5	chr10	44268149	44268649	0	-0.33	0.0798	0.14	10.43	10.1	0	-0.03	0.875	0.952	4.69	4.66	0
38272	Lrfn3	chr7	30353326	30353826	8946	0.43	0.0976	0.165	6.83	7.26	0	-0.03	0.934	0.972	4.69	4.66	0
38273	Gm13786	chr2	92191780	92192280	-40825	-0.17	0.437	0.549	7.51	7.34	0	-0.06	0.804	0.899	4.72	4.66	0
38274	Armc7	chr11	115475371	115475871	0	-0.11	0.565	0.667	8.94	8.83	0	-0.08	0.877	0.953	4.74	4.66	0
38275	Gm16184	chr7	19910676	19911176	-649	0.07	0.702	0.782	7.55	7.62	0	-0.09	0.784	0.883	4.75	4.66	0
38276	Cnih2	chr19	5094153	5094653	3765	0.32	0.147	0.233	7.3	7.62	0	-0.11	0.684	0.813	4.77	4.66	0
38277	Mxd3	chr13	55327613	55328113	1710	0.23	0.246	0.353	7.92	8.15	0	-0.11	0.718	0.834	4.77	4.66	0
38278	Prr36	chr8	4206670	4207170	10289	0.17	0.406	0.519	8.24	8.41	0	-0.12	0.813	0.906	4.78	4.66	0
38279	Gm49190	chr14	47334751	47335251	-13695	0.27	0.237	0.342	6.71	6.98	0	-0.13	0.806	0.901	4.79	4.66	0
38280	Pif1	chr9	65598620	65599120	11460	0.22	0.393	0.507	6.12	6.34	0	-0.13	0.765	0.869	4.79	4.66	0
38281	Rab23	chr1	33719707	33720207	0	-0.29	0.11	0.183	8.85	8.56	0	-0.14	0.705	0.823	4.8	4.66	0
38282	Sike1	chr3	102995475	102995975	0	-0.23	0.199	0.298	9.71	9.48	0	-0.16	0.647	0.784	4.82	4.66	0
38283	Gm7073	chrX	60404616	60405116	134133	-0.33	0.0938	0.16	9.86	9.53	0	-0.27	0.41	0.572	4.93	4.66	0
38284	Bak1	chr17	27032813	27033313	-3804	-0.06	0.771	0.837	7.06	7	0	-0.27	0.402	0.565	4.93	4.66	0
38285	Tex44	chr1	86442396	86442896	16067	-0.05	0.777	0.841	9.54	9.49	0	-0.27	0.587	0.736	4.93	4.66	0
38286	Commd2	chr3	57619668	57620168	31547	-0.05	0.962	0.975	6.08	6.03	0	-0.27	0.417	0.58	4.94	4.66	0
38287	Alg14	chr3	121307539	121308039	15766	0.29	0.156	0.244	7.32	7.61	0	-0.33	0.271	0.422	4.99	4.66	0
38288	Gnb5	chr9	75299311	75299811	-6477	0.28	0.289	0.399	5.9	6.17	0	-0.32	0.305	0.459	4.99	4.66	0
38289	Gm8731	chr18	60786965	60787465	-7571	-0.28	0.157	0.245	8.19	7.91	0	-0.39	0.237	0.38	5.04	4.66	0
38290	Cacybp	chr1	160317997	160318497	-105122	-0.25	0.209	0.309	8.2	7.95	0	-0.38	0.249	0.395	5.04	4.66	0
38291	Rhd	chr4	134883204	134883704	18668	0.41	0.0815	0.142	6.25	6.66	0	-0.41	0.187	0.316	5.07	4.66	0
38292	Dld	chr12	31351171	31351671	0	-0.22	0.209	0.309	9.9	9.67	0	-0.41	0.219	0.36	5.07	4.66	0
38293	Kdm6b	chr11	69432010	69432510	-18335	-0.47	0.0194	0.0405	8.06	7.59	0	-0.44	0.164	0.286	5.1	4.66	0
38294	Dhrs7c	chr11	67819950	67820450	21763	-0.08	0.71	0.788	7.5	7.42	0	-0.44	0.198	0.331	5.1	4.66	0
38295	Pole2	chr12	69227987	69228487	0	0.26	0.173	0.265	8.83	9.09	0	-0.46	0.13	0.238	5.11	4.66	0
38296	Gm12304	chr11	68212158	68212658	-116194	0.8	0.000436	0.0012	7.31	8.11	0	-0.48	0.134	0.244	5.14	4.66	0
38297	Kars	chr8	112011094	112011594	0	-0.16	0.344	0.458	9.57	9.4	0	-0.55	0.14	0.253	5.21	4.66	0
38298	Shb	chr4	45500354	45500854	31616	0.2	0.268	0.377	9.09	9.3	0	-0.55	0.0622	0.131	5.22	4.66	0
38299	Wnt11	chr7	98774991	98775491	-59621	0.21	0.298	0.409	7.86	8.07	0	-0.62	0.139	0.251	5.28	4.66	0
38300	Itga9	chr9	118592497	118592997	-13693	-0.61	0.0069	0.0158	7.83	7.22	0	-0.74	0.121	0.224	5.39	4.66	0
38301	Mthfd1	chr12	76254963	76255463	0	-0.25	0.156	0.244	10.92	10.67	0	-0.74	0.0951	0.185	5.4	4.66	0
38302	Sephs2	chr7	127278242	127278742	-4187	0.01	0.961	0.974	7.78	7.78	0	-0.74	0.0582	0.124	5.4	4.66	0
38303	Gm3527	chr5	18227578	18228078	-122270	-0.39	0.0625	0.113	7.66	7.27	0	-0.75	0.0166	0.0421	5.42	4.66	0
38304	Gm6610	chr15	74926806	74927306	2362	-0.05	0.848	0.895	8.36	8.31	0	-0.77	0.0129	0.0338	5.43	4.66	0
38305	Max	chr12	76948627	76949127	13074	-0.49	0.0901	0.155	7.99	7.49	0	-0.78	0.0334	0.0772	5.44	4.66	0
38306	Bach2	chr4	32257565	32258065	18761	-0.75	0.000686	0.00184	7.34	6.59	0	-0.82	0.0231	0.0563	5.48	4.66	0
38307	Gm49033	chr14	118566175	118566675	2103	0.57	0.00235	0.00584	9.46	10.03	0	-1.06	0.000304	0.00115	5.72	4.66	-1
38308	Tanc2	chr11	105574232	105574732	-15254	-0.4	0.0545	0.101	8.03	7.63	0	-1.1	0.000101	0.000419	5.76	4.66	-1
38309	Atp1a1	chr3	101517060	101517560	87124	0.75	2.07e-05	6.74e-05	9.25	10	0	-1.16	4.34e-05	0.000192	5.81	4.66	-1
38310	Mllt3	chr4	87904687	87905187	128177	-0.33	0.0935	0.16	8.15	7.83	0	-1.21	0.000169	0.000675	5.86	4.66	-1
38311	Nfe2l2	chr2	75685369	75685869	18772	-0.4	0.0258	0.0522	9.69	9.29	0	-1.29	1.3e-05	6.24e-05	5.95	4.66	-1
38312	Mea1	chr17	46678360	46678860	0	-0.68	0.00113	0.00294	8.4	7.72	0	-1.41	1.17e-06	6.59e-06	6.07	4.66	-1
38313	Prr5l	chr2	101862183	101862683	20344	-0.45	0.0103	0.0227	9.39	8.94	0	-1.8	1.88e-13	2.48e-12	6.46	4.66	-1
38314	Galnt17	chr5	131897961	131898461	-589464	0.04	0.831	0.883	8.45	8.49	0	-2.47	8.46e-14	1.16e-12	7.13	4.66	-1
38315	Gm12403	chr4	41185464	41185964	16818	0.62	0.0129	0.0281	6.28	6.9	0	4.7	9.71e-13	1.18e-11	-0.02	4.67	1
38316	Abcd3	chr3	121790273	121790773	24529	0.97	7.16e-06	2.46e-05	7.14	8.11	0	3.61	8.72e-11	8.41e-10	1.05	4.67	1
38317	Intu	chr3	40528836	40529336	-1950	0.15	0.669	0.755	7.16	7.31	0	3.22	5.29e-08	3.59e-07	1.45	4.67	1
38318	Limch1	chr5	66756984	66757484	11157	0.86	0.000242	0.00069	6.8	7.66	0	3	1.3e-08	9.55e-08	1.66	4.67	1
38319	Chst4	chr8	110033727	110034227	5513	0.2	0.333	0.447	6.77	6.98	0	2.82	5.35e-08	3.63e-07	1.85	4.67	1
38320	Prdm10	chr9	31318232	31318732	37694	-0.64	0.0154	0.0329	7.3	6.66	0	2.57	1.2e-07	7.74e-07	2.09	4.67	1
38321	Krt80	chr15	101381725	101382225	-11563	0.58	0.0033	0.008	7.6	8.19	0	2.13	1.96e-06	1.07e-05	2.53	4.67	1
38322	Jrkl	chr9	13200017	13200517	45312	-0.04	0.817	0.873	7.08	7.04	0	1.94	6.63e-05	0.000283	2.74	4.67	1
38323	Golga7b	chr19	42315848	42316348	68274	0.73	0.00238	0.00591	6.2	6.93	0	1.84	1.68e-05	7.92e-05	2.83	4.67	1
38324	Erich3	chr3	154817652	154818152	153793	-0.58	0.0897	0.154	5.95	5.37	0	1.82	1.9e-05	8.92e-05	2.85	4.67	1
38325	Prkar1b	chr5	139099604	139100104	49897	-0.59	0.0248	0.0506	6.46	5.86	0	1.63	0.000109	0.000447	3.04	4.67	1
38326	1700001O22Rik	chr2	30769155	30769655	34006	0.01	0.898	0.931	6.03	6.04	0	1.56	0.000133	0.000541	3.11	4.67	1
38327	Sgo2a	chr1	57949140	57949640	-46331	0.25	0.29	0.401	6.51	6.76	0	1.54	0.000154	0.000618	3.13	4.67	1
38328	Gm32381	chr6	98993151	98993651	-132336	-0.42	0.0423	0.081	7.38	6.95	0	1.46	0.00024	0.00093	3.22	4.67	1
38329	Otulin	chr15	27583012	27583512	47181	-0.22	0.364	0.478	6.77	6.55	0	1.39	0.000411	0.00152	3.28	4.67	1
38330	Kcnj15	chr16	95364842	95365342	107284	0.73	0.000887	0.00235	6.54	7.27	0	1.34	0.000713	0.00252	3.33	4.67	1
38331	Ap1s3	chr1	79678413	79678913	-6441	-0.27	0.308	0.421	6.88	6.61	0	1.31	0.00137	0.00456	3.36	4.67	1
38332	Nuak1	chr10	84457471	84457971	-16874	0.34	0.111	0.184	7.21	7.55	0	1.29	0.000804	0.00281	3.38	4.67	1
38333	Gna13	chr11	109347562	109348062	-14769	0.23	0.244	0.35	8.36	8.59	0	1.3	0.00134	0.00446	3.38	4.67	1
38334	Rbfa	chr18	80200485	80200985	0	0.14	0.463	0.574	8.4	8.54	0	1.25	0.00119	0.00401	3.42	4.67	1
38335	Gm4968	chr6	127245770	127246270	12008	-0.43	0.0884	0.152	7.6	7.17	0	1.22	0.00223	0.00709	3.45	4.67	1
38336	Bcas3	chr11	85382038	85382538	28871	0.65	0.00209	0.00524	7.35	8	0	1.13	0.029	0.0682	3.53	4.67	0
38337	Gm10064	chr5	122680350	122680850	16750	-0.42	0.111	0.185	6.86	6.44	0	1.12	0.00615	0.0176	3.55	4.67	1
38338	Iqcf5	chr9	106531783	106532283	17210	-0.38	0.139	0.222	6.88	6.51	0	1.12	0.00293	0.00905	3.55	4.67	1
38339	Mall	chr2	127720083	127720583	9349	0.01	0.92	0.946	6.94	6.95	0	1.09	0.0109	0.0292	3.59	4.67	1
38340	AC140316.2	chr18	10826734	10827234	-32446	0.04	0.891	0.926	7.45	7.49	0	1.07	0.00423	0.0127	3.6	4.67	1
38341	Gpc3	chrX	52453283	52453783	160167	-0.33	0.112	0.185	7.38	7.05	0	0.99	0.00686	0.0194	3.68	4.67	0
38342	Mapk8ip2	chr15	89453253	89453753	-160	-0.3	0.29	0.401	6.36	6.06	0	0.97	0.0353	0.081	3.7	4.67	0
38343	Ptprc	chr1	137898261	137898761	276947	0.03	0.858	0.902	9.57	9.6	0	0.91	0.0498	0.108	3.76	4.67	0
38344	Gapvd1	chr2	34754091	34754591	641	-0.07	0.702	0.782	9.02	8.95	0	0.88	0.0148	0.0383	3.78	4.67	0
38345	Gm19066	chr3	80079688	80080188	8971	-0.18	0.447	0.559	6.74	6.56	0	0.84	0.0294	0.069	3.83	4.67	0
38346	Gm28041	chr13	67375557	67376057	0	-0.06	0.725	0.8	9.37	9.31	0	0.81	0.042	0.0937	3.86	4.67	0
38347	Atp6v0a2	chr5	124628764	124629264	188	0.08	0.645	0.735	9.17	9.25	0	0.76	0.0337	0.0778	3.9	4.67	0
38348	Gsdmd	chr15	75862020	75862520	0	0.1	0.689	0.771	7.74	7.84	0	0.75	0.0352	0.0808	3.91	4.67	0
38349	Zfp710	chr7	80005135	80005635	-19179	0.92	1.12e-05	3.77e-05	7.5	8.42	0	0.72	0.0712	0.146	3.95	4.67	0
38350	Gm42883	chr5	147484092	147484592	44702	-0.56	0.0808	0.141	6.58	6.02	0	0.66	0.0577	0.123	4.01	4.67	0
38351	Iqce	chr5	140702041	140702541	0	-0.01	0.969	0.98	8.41	8.4	0	0.64	0.062	0.13	4.03	4.67	0
38352	Gbx2	chr1	89943146	89943646	-11967	-0.22	0.451	0.563	6.83	6.62	0	0.6	0.0799	0.16	4.06	4.67	0
38353	Pga5	chr19	10665401	10665901	12170	-0.07	0.753	0.822	7.06	6.99	0	0.61	0.1	0.194	4.06	4.67	0
38354	Upk3b	chr5	136045930	136046430	7434	0.5	0.0834	0.145	6.93	7.43	0	0.58	0.125	0.231	4.09	4.67	0
38355	AC148013.1	chr18	8054505	8055005	3302	-0.85	0.00215	0.00538	7.34	6.49	0	0.56	0.103	0.197	4.11	4.67	0
38356	Fto	chr8	91392167	91392667	78642	-0.39	0.0705	0.126	7.46	7.07	0	0.54	0.118	0.221	4.13	4.67	0
38357	Sc5d	chr9	42264057	42264557	0	-0.2	0.312	0.425	9.72	9.52	0	0.49	0.233	0.375	4.18	4.67	0
38358	Gm6793	chr8	112061259	112061759	-46223	-0.01	0.887	0.924	5.95	5.94	0	0.48	0.19	0.321	4.19	4.67	0
38359	A430033K04Rik	chr5	138658886	138659386	36027	-0.59	0.013	0.0281	6.93	6.34	0	0.46	0.26	0.409	4.21	4.67	0
38360	Rbms2	chr10	128143577	128144077	36220	0.91	9.34e-07	3.53e-06	8.25	9.16	0	0.46	0.247	0.392	4.22	4.67	0
38361	Fn1	chr1	71652576	71653076	124	0.01	0.902	0.934	7.08	7.09	0	0.45	0.179	0.305	4.22	4.67	0
38362	Ccdc6	chr10	70096794	70097294	0	-0.42	0.0355	0.0695	9.62	9.19	0	0.43	0.191	0.322	4.23	4.67	0
38363	Tmem39b	chr4	129701446	129701946	-4608	0.06	0.793	0.854	8.38	8.44	0	0.38	0.25	0.396	4.28	4.67	0
38364	Slc4a3	chr1	75546220	75546720	0	-0.04	0.832	0.884	9.03	8.99	0	0.39	0.298	0.45	4.28	4.67	0
38365	Cox7a2l	chr17	83528066	83528566	-10736	-0.7	0.00461	0.0109	7.12	6.42	0	0.37	0.324	0.481	4.3	4.67	0
38366	Usmg5	chr19	47090495	47090995	0	-0.1	0.548	0.653	9.46	9.35	0	0.36	0.356	0.517	4.31	4.67	0
38367	Zfp740	chr15	102178241	102178741	-24508	-0.12	0.621	0.715	7.45	7.33	0	0.34	0.3	0.452	4.32	4.67	0
38368	Tgif1	chr17	70429662	70430162	423384	0.01	0.857	0.901	6.65	6.66	0	0.34	0.298	0.45	4.34	4.67	0
38369	Ube2l6	chr2	84799137	84799637	309	-0.04	0.846	0.893	8.57	8.54	0	0.24	0.441	0.605	4.43	4.67	0
38370	Gm45778	chr8	83783157	83783657	33653	-0.17	0.374	0.488	7.92	7.75	0	0.23	0.604	0.752	4.44	4.67	0
38371	Taar6	chr10	23979305	23979805	5841	0.35	0.0824	0.144	7.28	7.63	0	0.22	0.497	0.654	4.45	4.67	0
38372	Camk2g	chr14	20798696	20799196	-4608	0.18	0.425	0.538	7.99	8.17	0	0.21	0.59	0.739	4.46	4.67	0
38373	Tpd52	chr3	8971569	8972069	32654	-0.24	0.248	0.355	9.47	9.23	0	0.2	0.511	0.668	4.47	4.67	0
38374	Btbd11	chr10	85386508	85387008	0	-0.13	0.486	0.596	9.98	9.86	0	0.19	0.557	0.71	4.49	4.67	0
38375	Smim6	chr11	115920044	115920544	8027	-0.37	0.135	0.217	7.5	7.13	0	0.16	0.613	0.759	4.51	4.67	0
38376	Slc25a14	chrX	48623472	48623972	59	0.05	0.817	0.872	8.67	8.72	0	0.13	0.645	0.781	4.53	4.67	0
38377	AA467197	chr2	122628954	122629454	-7532	-0.53	0.0334	0.0657	7.57	7.04	0	0.13	0.646	0.782	4.54	4.67	0
38378	Lama5	chr2	180217561	180218061	7798	0.27	0.132	0.213	8.56	8.83	0	0.1	0.755	0.863	4.56	4.67	0
38379	Pawr	chr10	108300768	108301268	-30853	-0.42	0.024	0.049	9.13	8.71	0	0.1	0.753	0.861	4.57	4.67	0
38380	Afap1l2	chr19	57157752	57158252	-149524	0.46	0.0216	0.0446	7.85	8.31	0	0.09	0.756	0.864	4.58	4.67	0
38381	Tgif1	chr17	70633419	70633919	219627	-0.23	0.408	0.521	6.53	6.31	0	0.09	0.827	0.917	4.58	4.67	0
38382	Mterf4	chr1	93305634	93306134	0	0.02	0.9	0.932	8.63	8.65	0	0.09	0.795	0.892	4.58	4.67	0
38383	Gm44795	chr7	65333627	65334127	-67720	0.83	5.69e-05	0.000176	7.27	8.11	0	0.08	0.895	0.966	4.59	4.67	0
38384	Nr1h2	chr7	44560976	44561476	-7025	-0.4	0.0541	0.1	7.64	7.24	0	0.07	0.823	0.914	4.6	4.67	0
38385	Rpl3-ps1	chrX	13207929	13208429	5358	-0.21	0.297	0.408	8.97	8.76	0	0.06	0.908	0.972	4.61	4.67	0
38386	Hnrnpu	chr1	178336606	178337106	691	-0.19	0.377	0.491	9.12	8.93	0	0.05	0.907	0.972	4.63	4.67	0
38387	Tmprss9	chr10	80881260	80881760	9412	-0.08	0.761	0.829	6.82	6.74	0	0.04	0.85	0.934	4.63	4.67	0
38388	5730409E04Rik	chr4	126600306	126600806	-9012	0.05	0.744	0.816	6.15	6.2	0	0.04	0.868	0.947	4.64	4.67	0
38389	Ret	chr6	118192133	118192633	5085	-0.59	0.00467	0.011	7.67	7.08	0	0.02	0.905	0.972	4.65	4.67	0
38390	Nkx2-1	chr12	56519564	56520064	16844	0.4	0.0265	0.0536	8.44	8.85	0	0.01	0.92	0.972	4.66	4.67	0
38391	Bckdhb	chr9	83924850	83925350	0	-0.4	0.0313	0.0622	9.55	9.15	0	0.02	0.99	0.993	4.66	4.67	0
38392	Cul9	chr17	46546124	46546624	0	-0.42	0.0706	0.126	8.05	7.63	0	0.01	0.988	0.992	4.66	4.67	0
38393	Kif3c	chr12	3390809	3391309	25677	-0.3	0.139	0.223	7.77	7.47	0	0.01	0.972	0.98	4.66	4.67	0
38394	Kcnj11	chr7	46100587	46101087	0	0.5	0.0273	0.0551	7.22	7.72	0	0	0.971	0.979	4.68	4.67	0
38395	Pcdhga7	chr18	37714511	37715011	0	0.21	0.331	0.444	7.41	7.62	0	-0.01	0.976	0.983	4.68	4.67	0
38396	Gm15664	chr10	105532602	105533102	12142	-0.59	0.0131	0.0285	7.18	6.59	0	-0.01	0.967	0.977	4.69	4.67	0
38397	Alg8	chr7	97361389	97361889	-9717	-0.22	0.321	0.434	7.42	7.2	0	-0.02	0.995	0.997	4.69	4.67	0
38398	Pde7a	chr3	19408201	19408701	-96879	0.85	3.4e-05	0.000108	7.11	7.96	0	-0.04	0.931	0.972	4.71	4.67	0
38399	Rps18-ps2	chr4	9027729	9028229	86470	-0.08	0.662	0.749	8.18	8.09	0	-0.05	0.898	0.968	4.72	4.67	0
38400	Ccdc102a	chr8	94917375	94917875	223	0.18	0.316	0.428	8.91	9.09	0	-0.09	0.773	0.875	4.76	4.67	0
38401	Rnaseh2c	chr19	5601596	5602096	0	0.21	0.232	0.336	9.23	9.44	0	-0.1	0.734	0.847	4.77	4.67	0
38402	Rhpn1	chr15	75703940	75704440	0	-0.01	0.936	0.957	10.02	10.01	0	-0.09	0.77	0.873	4.77	4.67	0
38403	Lipg	chr18	74961087	74961587	0	-0.54	0.00301	0.00733	9	8.45	0	-0.13	0.76	0.866	4.8	4.67	0
38404	Gm12376	chr3	36840863	36841363	-15905	-0.12	0.635	0.727	7.12	7	0	-0.16	0.644	0.781	4.83	4.67	0
38405	Gm2606	chr15	12490438	12490938	-83951	-0.21	0.26	0.368	9.49	9.29	0	-0.17	0.691	0.817	4.84	4.67	0
38406	Gsg1l	chr7	126089730	126090230	-7319	-0.25	0.277	0.387	6.74	6.5	0	-0.17	0.607	0.755	4.84	4.67	0
38407	Gm3943	chrX	103712907	103713407	28292	-0.06	0.819	0.874	7.36	7.3	0	-0.19	0.544	0.698	4.86	4.67	0
38408	Atp6v0a4	chr6	38180678	38181178	-56092	0.26	0.298	0.41	8.35	8.61	0	-0.2	0.529	0.685	4.87	4.67	0
38409	Ssc5d	chr7	4938386	4938886	12601	-0.03	0.892	0.927	7.07	7.04	0	-0.2	0.535	0.69	4.87	4.67	0
38410	Nmi	chr2	51982219	51982719	-8725	-0.1	0.592	0.691	7.89	7.79	0	-0.21	0.535	0.69	4.88	4.67	0
38411	Zfp36l1	chr12	80146435	80146935	-33422	-0.31	0.156	0.244	7.45	7.15	0	-0.22	0.487	0.644	4.89	4.67	0
38412	Zfand3	chr17	30053510	30054010	48777	-0.18	0.428	0.541	6.91	6.73	0	-0.22	0.537	0.692	4.89	4.67	0
38413	AC150314.1	chr10	84488258	84488758	13511	-0.13	0.51	0.618	7.05	6.92	0	-0.25	0.407	0.57	4.92	4.67	0
38414	Pkmyt1	chr17	23726342	23726842	6	0.1	0.587	0.687	9.34	9.44	0	-0.27	0.384	0.545	4.93	4.67	0
38415	Vegfb	chr19	6987236	6987736	0	-0.05	0.819	0.874	7.74	7.7	0	-0.26	0.397	0.559	4.93	4.67	0
38416	Tmem181c-ps	chr17	6640772	6641272	-982	0.57	0.0105	0.0233	8.73	9.3	0	-0.27	0.39	0.551	4.94	4.67	0
38417	Tekt5	chr16	10366556	10367056	28434	0.51	0.0106	0.0234	8.36	8.87	0	-0.3	0.359	0.52	4.97	4.67	0
38418	Glis1	chr4	107422107	107422607	-11984	-0.33	0.196	0.294	7	6.67	0	-0.31	0.317	0.473	4.98	4.67	0
38419	Gm47811	chr13	71458404	71458904	166070	-0.22	0.266	0.375	8.3	8.08	0	-0.31	0.311	0.466	4.98	4.67	0
38420	9130019O22Rik	chr7	127386918	127387418	0	-0.13	0.483	0.593	8.47	8.34	0	-0.33	0.317	0.473	5	4.67	0
38421	Disp2	chr2	118790529	118791029	10810	0.4	0.0548	0.101	8.52	8.92	0	-0.39	0.319	0.474	5.06	4.67	0
38422	Nedd9	chr13	41423611	41424111	63251	0.95	1.37e-06	5.07e-06	8.91	9.85	0	-0.42	0.229	0.372	5.09	4.67	0
38423	Ddx19b	chr8	111027489	111027989	3762	0.11	0.53	0.636	9.35	9.47	0	-0.42	0.206	0.341	5.09	4.67	0
38424	Strip1	chr3	107631525	107632025	0	-0.07	0.687	0.77	9.45	9.38	0	-0.48	0.217	0.357	5.15	4.67	0
38425	Mat2a	chr6	72473430	72473930	-33872	0.26	0.197	0.295	8.1	8.36	0	-0.52	0.208	0.344	5.18	4.67	0
38426	Olfm2	chr9	20740369	20740869	5480	0.29	0.103	0.173	9.08	9.36	0	-0.55	0.0581	0.124	5.22	4.67	0
38427	Etnk1	chr6	143373635	143374135	206414	-0.35	0.105	0.176	7.45	7.1	0	-0.59	0.0559	0.119	5.26	4.67	0
38428	Kdelr3	chr15	79516091	79516591	0	-0.27	0.238	0.343	9.17	8.9	0	-0.69	0.0199	0.0495	5.36	4.67	0
38429	Gstt2	chr10	75832154	75832654	4770	0.29	0.151	0.238	8.02	8.31	0	-0.83	0.0205	0.0507	5.51	4.67	0
38430	Spata48	chr11	11461746	11462246	0	-0.46	0.00729	0.0166	9.96	9.5	0	-1.07	8.94e-05	0.000374	5.74	4.67	-1
38431	Tsc22d4	chr5	137760000	137760500	14270	0.2	0.277	0.387	8.96	9.16	0	-1.13	0.00017	0.000678	5.8	4.67	-1
38432	Rnf20	chr4	49622222	49622722	-9284	-0.46	0.0473	0.0892	8.84	8.38	0	-1.3	8.13e-07	4.68e-06	5.97	4.67	-1
38433	Eif2ak4	chr2	118402222	118402722	13604	0.02	0.92	0.946	9.53	9.55	0	-1.31	6.04e-05	0.00026	5.97	4.67	-1
38434	Large1	chr8	73342975	73343475	10065	0.13	0.525	0.632	9.97	10.1	0	-1.66	2.92e-06	1.56e-05	6.33	4.67	-1
38435	Tsku	chr7	98383290	98383790	-21962	0.36	0.0409	0.0786	9.29	9.65	0	-1.72	1.5e-07	9.63e-07	6.39	4.67	-1
38436	Gm32222	chr6	12125333	12125833	-2793	-0.49	0.0462	0.0873	6.72	6.23	0	4.7	1.09e-12	1.31e-11	-0.02	4.68	1
38437	Slc24a1	chr9	64952482	64952982	-875	0.17	0.564	0.666	5.8	5.96	0	4.7	9.66e-13	1.18e-11	-0.02	4.68	1
38438	Cep295nl	chr11	118342356	118342856	0	0.87	0.0016	0.00408	5.57	6.45	0	4.17	1.04e-11	1.11e-10	0.51	4.68	1
38439	Npffr2	chr5	89704160	89704660	176731	0.16	0.696	0.777	5.78	5.95	0	4.17	9.28e-12	1e-10	0.51	4.68	1
38440	Atp5g2	chr15	102693571	102694071	-21219	0.69	0.00572	0.0133	6.32	7.01	0	3.23	2.03e-09	1.65e-08	1.45	4.68	1
38441	Hyal5	chr6	24894519	24895019	36522	-0.42	0.0725	0.129	6.98	6.56	0	2.58	7.77e-08	5.16e-07	2.09	4.68	1
38442	Prkra	chr2	76534888	76535388	112627	0.04	0.972	0.981	6.65	6.69	0	2.58	2.26e-06	1.22e-05	2.09	4.68	1
38443	Rusc2	chr4	43372049	43372549	-9430	-0.71	0.00639	0.0147	7.21	6.49	0	2.55	7.7e-08	5.12e-07	2.13	4.68	1
38444	Gm5475	chr15	100415558	100416058	-6089	0.65	0.00515	0.0121	7.18	7.83	0	2.35	4.19e-06	2.18e-05	2.33	4.68	1
38445	Rxfp1	chr3	79726520	79727020	10860	0.59	0.0129	0.028	6.68	7.28	0	2.23	7.23e-07	4.2e-06	2.45	4.68	1
38446	Relch	chr1	105669678	105670178	5817	-0.72	0.00269	0.00661	6.77	6.05	0	1.88	2.83e-05	0.000129	2.81	4.68	1
38447	Gm9025	chr13	111983928	111984428	-99751	0.27	0.18	0.274	7.61	7.88	0	1.85	0.00159	0.00521	2.83	4.68	1
38448	Gsto1	chr19	47854758	47855258	0	0.73	0.000585	0.00159	7.97	8.7	0	1.81	2.11e-05	9.8e-05	2.87	4.68	1
38449	Wdr37	chr13	8780376	8780876	91033	0.52	0.0377	0.073	5.74	6.26	0	1.65	8.94e-05	0.000374	3.04	4.68	1
38450	Syt1	chr10	109137033	109137533	-126051	-0.37	0.135	0.217	7.38	7.01	0	1.53	0.000339	0.00128	3.15	4.68	1
38451	Atp8a1	chr5	67842243	67842743	4691	0.98	3.84e-08	1.68e-07	8.77	9.75	0	1.42	0.000767	0.0027	3.27	4.68	1
38452	Gm12851	chr4	98887091	98887591	31477	0.33	0.16	0.249	6.41	6.74	0	1.28	0.00126	0.00422	3.41	4.68	1
38453	Srgap3	chr6	112947068	112947568	0	0.19	0.321	0.434	8.95	9.13	0	1.28	0.00192	0.00617	3.41	4.68	1
38454	Scube2	chr7	109859320	109859820	5859	-0.74	0.00082	0.00218	7.18	6.45	0	1.25	0.00249	0.00783	3.43	4.68	1
38455	Csrp2	chr10	110927539	110928039	7750	0.36	0.113	0.186	7.93	8.29	0	1.24	0.00305	0.00938	3.44	4.68	1
38456	Tbl1x	chrX	77490026	77490526	-20487	0.41	0.0565	0.104	7.65	8.06	0	1.21	0.004	0.012	3.46	4.68	1
38457	Mbnl1	chr3	60500684	60501184	27854	-0.26	0.162	0.252	8.84	8.58	0	1.22	0.00202	0.00647	3.46	4.68	1
38458	Nectin3	chr16	46482375	46482875	15650	-0.9	0.000309	0.000871	6.51	5.61	0	1.14	0.0045	0.0134	3.55	4.68	1
38459	6030445D17Rik	chr4	136454685	136455185	-7065	0.31	0.196	0.294	6.87	7.18	0	1.13	0.00771	0.0215	3.55	4.68	1
38460	Ctif	chr18	75695103	75695603	2093	0.21	0.233	0.338	9.23	9.44	0	1.01	0.00839	0.0231	3.66	4.68	1
38461	Gm38022	chr1	193588984	193589484	113694	0.8	0.00134	0.00346	5.85	6.65	0	0.97	0.0158	0.0403	3.71	4.68	0
38462	Rapgefl1	chr11	98829317	98829817	-6968	-0.17	0.53	0.636	6.46	6.29	0	0.93	0.0217	0.0535	3.75	4.68	0
38463	Dock5	chr14	67993050	67993550	-59608	-0.14	0.624	0.718	6.57	6.43	0	0.93	0.0495	0.107	3.75	4.68	0
38464	Prdm10	chr9	31331847	31332347	51309	0.24	0.316	0.428	6.3	6.54	0	0.89	0.0195	0.0485	3.79	4.68	0
38465	Rpl31-ps24	chr1	64918846	64919346	-15056	-0.01	0.957	0.971	7.53	7.52	0	0.85	0.0183	0.0459	3.83	4.68	0
38466	Slc22a29	chr19	8251811	8252311	-32911	0.59	0.00666	0.0153	7.07	7.65	0	0.84	0.0255	0.0611	3.84	4.68	0
38467	Gm6568	chrX	157547056	157547556	6190	-0.51	0.0124	0.027	8.29	7.78	0	0.81	0.031	0.0723	3.87	4.68	0
38468	Gm6136	chr1	86925752	86926252	-16069	-0.11	0.585	0.685	7.18	7.06	0	0.8	0.0374	0.0851	3.87	4.68	0
38469	Gm5259	chr1	89175300	89175800	81181	-0.12	0.727	0.802	6.23	6.11	0	0.8	0.0246	0.0594	3.87	4.68	0
38470	Exog	chr9	119460386	119460886	15443	0.28	0.228	0.332	5.99	6.27	0	0.8	0.0261	0.0623	3.88	4.68	0
38471	Gm14130	chr2	149680122	149680622	-62553	0.49	0.0179	0.0378	7.23	7.71	0	0.77	0.0306	0.0716	3.9	4.68	0
38472	Tspan5	chr3	138741976	138742476	0	-0.23	0.209	0.309	8.74	8.51	0	0.78	0.0577	0.123	3.9	4.68	0
38473	Gm47909	chr14	25068400	25068900	21506	0.44	0.0356	0.0696	7.52	7.95	0	0.76	0.063	0.132	3.93	4.68	0
38474	Gm5481	chr16	16261774	16262274	-13329	0.43	0.0448	0.085	6.94	7.37	0	0.75	0.045	0.0994	3.93	4.68	0
38475	Gprc5b	chr7	119023545	119024045	-28334	0.47	0.0447	0.0849	6.28	6.75	0	0.72	0.0896	0.177	3.96	4.68	0
38476	Bcr	chr10	75061330	75061830	738	0.03	0.879	0.918	7.23	7.26	0	0.72	0.0754	0.153	3.97	4.68	0
38477	Gm9570	chr14	66955271	66955771	-11411	0.33	0.146	0.231	6.61	6.94	0	0.7	0.046	0.101	3.98	4.68	0
38478	Ankrd10	chr8	11616224	11616724	19033	-0.03	0.919	0.946	6.56	6.53	0	0.67	0.0767	0.155	4.01	4.68	0
38479	Syt5	chr7	4556730	4557230	-9189	0.39	0.059	0.108	8.4	8.79	0	0.61	0.141	0.254	4.06	4.68	0
38480	Ndufb6	chr4	40301008	40301508	-21587	0.1	0.598	0.696	8.06	8.16	0	0.6	0.102	0.197	4.08	4.68	0
38481	Trpm6	chr19	18834909	18835409	84926	0.19	0.355	0.469	7.28	7.47	0	0.52	0.205	0.34	4.16	4.68	0
38482	Ypel5	chr17	72813851	72814351	-22102	0.13	0.544	0.649	6.88	7	0	0.51	0.169	0.293	4.17	4.68	0
38483	Mrpl23	chr7	142532935	142533435	249	0.02	0.885	0.922	8.4	8.42	0	0.5	0.187	0.316	4.18	4.68	0
38484	Myo1b	chr1	51782084	51782584	133487	-0.48	0.0456	0.0864	7.9	7.42	0	0.48	0.157	0.276	4.2	4.68	0
38485	Gsn	chr2	35271721	35272221	15341	0.78	2.66e-05	8.59e-05	8.83	9.62	0	0.45	0.271	0.422	4.22	4.68	0
38486	Agps	chr2	75879750	75880250	47573	-0.05	0.801	0.86	7.21	7.16	0	0.46	0.214	0.352	4.22	4.68	0
38487	Shisa5	chr9	109038339	109038839	0	0.03	0.88	0.918	8.55	8.58	0	0.39	0.298	0.45	4.29	4.68	0
38488	Elk3	chr10	93291310	93291810	19325	0.1	0.576	0.677	8.71	8.81	0	0.34	0.43	0.593	4.34	4.68	0
38489	Efcab14	chr4	115743040	115743540	5296	-0.72	0.00261	0.00643	6.8	6.09	0	0.33	0.393	0.555	4.35	4.68	0
38490	Col4a2	chr8	11187475	11187975	-124830	0.36	0.0997	0.168	7.62	7.98	0	0.3	0.35	0.51	4.38	4.68	0
38491	Slc29a2	chr19	5023759	5024259	0	-0.02	0.892	0.927	9.9	9.88	0	0.3	0.382	0.544	4.38	4.68	0
38492	Yy1	chr12	108794264	108794764	1291	-0.39	0.0585	0.107	9.55	9.17	0	0.28	0.415	0.578	4.4	4.68	0
38493	Fbxl22	chr9	66511599	66512099	2494	-0.16	0.349	0.463	10.02	9.86	0	0.27	0.412	0.574	4.41	4.68	0
38494	Noct	chr3	51223041	51223541	-906	0.84	0.000352	0.000983	8.34	9.18	0	0.26	0.454	0.612	4.42	4.68	0
38495	Adamtsl1	chr4	85819115	85819615	304943	-0.3	0.194	0.291	6.63	6.33	0	0.26	0.581	0.732	4.42	4.68	0
38496	Uvssa	chr5	33393730	33394230	15181	0.18	0.394	0.508	7.12	7.3	0	0.25	0.539	0.693	4.42	4.68	0
38497	Pim3	chr15	88850976	88851476	-10710	0.71	0.000585	0.00159	7.66	8.36	0	0.25	0.559	0.712	4.43	4.68	0
38498	P3h1	chr4	119239089	119239589	6174	0.41	0.0362	0.0706	7.9	8.31	0	0.24	0.616	0.759	4.44	4.68	0
38499	Trdmt1	chr2	13536690	13537190	7478	0.07	0.717	0.794	8.79	8.85	0	0.19	0.535	0.69	4.49	4.68	0
38500	Ndufaf2	chr13	108158415	108158915	0	-0.34	0.09	0.155	10	9.66	0	0.17	0.678	0.809	4.51	4.68	0
38501	Atp6v1b2	chr8	69023337	69023837	-64809	-0.32	0.138	0.221	7.33	7.01	0	0.16	0.678	0.809	4.52	4.68	0
38502	Gm15041	chrX	137141608	137142108	10692	0.18	0.535	0.641	6.39	6.57	0	0.12	0.687	0.816	4.55	4.68	0
38503	Best2	chr8	85013163	85013663	868	0.12	0.559	0.662	7.97	8.09	0	0.1	0.76	0.865	4.59	4.68	0
38504	Gm38394	chr1	133661191	133661691	0	-0.32	0.069	0.124	9.7	9.38	0	0.05	0.84	0.926	4.63	4.68	0
38505	Tjp2	chr19	24174938	24175438	49592	0.59	0.00121	0.00313	8.59	9.18	0	0.03	0.952	0.972	4.64	4.68	0
38506	Zer1	chr2	30128765	30129265	-4180	0.26	0.224	0.327	7.47	7.73	0	0	0.976	0.983	4.68	4.68	0
38507	Impdh2	chr9	108560143	108560643	0	-0.06	0.72	0.796	9.41	9.35	0	0.01	0.982	0.988	4.68	4.68	0
38508	Tra2a	chr6	49269130	49269630	-5097	-0.52	0.0137	0.0296	7.59	7.07	0	-0.03	0.91	0.972	4.71	4.68	0
38509	Rnf10	chr5	115272696	115273196	0	-0.28	0.191	0.288	9.18	8.9	0	-0.07	0.893	0.965	4.75	4.68	0
38510	Lman1	chr18	66041134	66041634	-18554	-0.26	0.21	0.31	7.42	7.16	0	-0.07	0.821	0.912	4.75	4.68	0
38511	Amz2	chr11	109441098	109441598	15152	0.25	0.268	0.377	6.58	6.83	0	-0.07	0.78	0.88	4.75	4.68	0
38512	Pfas	chr11	69008256	69008756	0	0.23	0.307	0.419	7.89	8.12	0	-0.07	0.884	0.958	4.75	4.68	0
38513	Slco4c1	chr1	96871955	96872455	0	0.03	0.886	0.923	10.32	10.34	0	-0.08	0.763	0.867	4.75	4.68	0
38514	Lsm14a	chr7	34407471	34407971	-14156	-0.33	0.0907	0.156	7.9	7.57	0	-0.08	0.775	0.877	4.76	4.68	0
38515	Gm7909	chr10	31519379	31519879	55134	-0.69	0.00178	0.00451	7.49	6.8	0	-0.09	0.83	0.919	4.77	4.68	0
38516	Gm18584	chr6	47395871	47396371	36718	-0.38	0.107	0.178	6.96	6.58	0	-0.09	0.868	0.948	4.78	4.68	0
38517	Nedd4l	chr18	65037070	65037570	149365	-0.05	0.808	0.865	8.59	8.54	0	-0.12	0.78	0.88	4.79	4.68	0
38518	Smim20	chr5	53355022	53355522	87939	-0.03	0.894	0.928	7.84	7.81	0	-0.11	0.821	0.913	4.79	4.68	0
38519	Baiap2	chr11	119935382	119935882	-6881	0.39	0.0925	0.158	6.9	7.29	0	-0.12	0.665	0.798	4.81	4.68	0
38520	3110009E18Rik	chr1	120146946	120147446	25759	0.12	0.644	0.734	6.5	6.62	0	-0.13	0.655	0.79	4.81	4.68	0
38521	Gnb4	chr3	32601021	32601521	15064	-0.26	0.231	0.336	7.51	7.26	0	-0.14	0.727	0.842	4.82	4.68	0
38522	Ak4	chr4	101392225	101392725	-26552	0.04	0.79	0.852	6.55	6.59	0	-0.15	0.696	0.817	4.83	4.68	0
38523	Prkag2	chr5	25100534	25101034	0	-0.36	0.0608	0.111	8.9	8.54	0	-0.18	0.613	0.759	4.87	4.68	0
38524	Tubb5	chr17	35836158	35836658	1648	-0.25	0.26	0.368	8.13	7.88	0	-0.19	0.71	0.827	4.87	4.68	0
38525	Olfr1402	chr3	97394213	97394713	27307	0.13	0.643	0.734	6.25	6.38	0	-0.19	0.536	0.691	4.87	4.68	0
38526	Olfml3	chr3	103738236	103738736	-235	0.28	0.196	0.294	7.08	7.36	0	-0.23	0.439	0.602	4.91	4.68	0
38527	Rev1	chr1	38185468	38185968	-55667	-0.07	0.741	0.813	6.91	6.84	0	-0.27	0.461	0.619	4.95	4.68	0
38528	Ypel1	chr16	17069903	17070403	207	-0.1	0.621	0.715	9.32	9.22	0	-0.28	0.496	0.653	4.96	4.68	0
38529	Snx25	chr8	46152256	46152756	-97	-0.27	0.15	0.236	9.38	9.11	0	-0.3	0.386	0.547	4.99	4.68	0
38530	Nod2	chr8	88647042	88647542	0	0.24	0.177	0.271	9.16	9.4	0	-0.31	0.421	0.584	4.99	4.68	0
38531	Nudt3	chr17	27623363	27623863	0	-0.11	0.556	0.659	9.23	9.12	0	-0.32	0.285	0.437	5.01	4.68	0
38532	Gm16318	chr13	89667970	89668470	5200	-0.53	0.0309	0.0615	6.99	6.46	0	-0.34	0.292	0.443	5.02	4.68	0
38533	G430095P16Rik	chr8	84759094	84759594	36087	0.21	0.273	0.383	8.14	8.35	0	-0.36	0.381	0.544	5.04	4.68	0
38534	Trip6	chr5	137314137	137314637	0	0.08	0.728	0.803	8.03	8.11	0	-0.37	0.223	0.364	5.05	4.68	0
38535	Soga1	chr2	157078946	157079446	0	0.16	0.395	0.508	8.85	9.02	0	-0.38	0.195	0.328	5.07	4.68	0
38536	Mcur1	chr13	43546812	43547312	12879	-0.23	0.329	0.442	6.99	6.76	0	-0.43	0.215	0.354	5.1	4.68	0
38537	Gm527	chr12	64917525	64918025	0	-0.36	0.0773	0.136	10.15	9.79	0	-0.43	0.179	0.305	5.11	4.68	0
38538	Wdr11	chr7	129648898	129649398	57035	-0.03	0.855	0.9	7.94	7.91	0	-0.44	0.204	0.339	5.12	4.68	0
38539	Sh3rf1	chr8	61265254	61265754	41382	-0.11	0.543	0.647	8.83	8.72	0	-0.51	0.0858	0.17	5.18	4.68	0
38540	Arhgap39	chr15	76818043	76818543	0	-0.05	0.762	0.83	9.47	9.41	0	-0.56	0.121	0.224	5.24	4.68	0
38541	Tlk1	chr2	70779626	70780126	45602	-0.43	0.163	0.254	7.38	6.95	0	-0.6	0.0795	0.16	5.28	4.68	0
38542	Epc1	chr18	6450432	6450932	65176	-0.07	0.732	0.806	8.25	8.18	0	-0.62	0.0428	0.0952	5.3	4.68	0
38543	Gm19945	chr15	76189775	76190275	39407	0.26	0.121	0.198	9.91	10.17	0	-0.67	0.0468	0.103	5.35	4.68	0
38544	Gm9403	chr3	132871306	132871806	28910	0.66	0.0002	0.000576	9.57	10.24	0	-0.68	0.0209	0.0517	5.36	4.68	0
38545	Rundc3a	chr11	102393146	102393646	0	-0.28	0.172	0.265	8.06	7.78	0	-0.71	0.0163	0.0413	5.39	4.68	0
38546	Ptprg	chr14	11553246	11553746	0	-0.09	0.648	0.737	9.45	9.37	0	-0.75	0.00899	0.0246	5.43	4.68	0
38547	Csk	chr9	57645447	57645947	7684	-0.31	0.112	0.185	9.45	9.14	0	-0.77	0.0188	0.047	5.45	4.68	0
38548	Ache	chr5	137290624	137291124	3105	0.17	0.386	0.5	7.76	7.93	0	-0.93	0.000983	0.00337	5.61	4.68	0
38549	Tcte2	chr17	13802933	13803433	-41108	-0.55	0.00353	0.00852	9.18	8.64	0	-0.94	0.000603	0.00216	5.63	4.68	0
38550	Ttc7	chr17	87302255	87302755	19369	0.27	0.171	0.263	8.37	8.64	0	-1.22	3.7e-06	1.94e-05	5.89	4.68	-1
38551	Zzz3	chr3	152529115	152529615	133642	-0.96	6.96e-05	0.000214	7.77	6.82	0	-1.24	3.62e-05	0.000162	5.92	4.68	-1
38552	Tet3	chr6	83482304	83482804	-23220	-0.29	0.113	0.186	8.73	8.44	0	-1.65	7.77e-09	5.87e-08	6.33	4.68	-1
38553	Rassf6	chr5	90640447	90640947	0	-0.11	0.537	0.643	10.42	10.31	0	-1.66	9.48e-08	6.22e-07	6.34	4.68	-1
38554	Rps27rt	chr9	115050300	115050800	-67561	0	0.974	0.982	8.81	8.81	0	-1.7	5.52e-12	6.11e-11	6.37	4.68	-1
38555	Atp1a1	chr3	101493766	101494266	110418	-0.73	0.000246	0.0007	9.16	8.43	0	-1.71	5.03e-09	3.89e-08	6.39	4.68	-1
38556	Gtsf1l	chr2	163095705	163096205	-7850	0.15	0.443	0.556	7.39	7.54	0	-1.77	1.08e-08	8.02e-08	6.45	4.68	-1
38557	Fis1	chr5	136959195	136959695	5920	-0.64	0.0012	0.00312	8.72	8.09	0	-1.88	1.06e-15	1.79e-14	6.56	4.68	-1
38558	Gm47768	chr10	17530877	17531377	16147	0.04	0.816	0.871	8.11	8.16	0	-2.05	4.27e-19	1.02e-17	6.72	4.68	-1
38559	Gm13649	chr2	77540821	77541321	205462	-0.91	1.77e-05	5.84e-05	8.37	7.45	0	-2.79	8.09e-41	1.43e-38	7.47	4.68	-1
38560	AA414768	chrX	12926304	12926804	-10068	0.81	0.000872	0.00231	6.11	6.92	0	3.8	6.64e-11	6.48e-10	0.89	4.69	1
38561	Tas2r144	chr6	42197665	42198165	-17163	-0.81	0.00174	0.00441	6.24	5.43	0	2.68	1.55e-07	9.88e-07	2.01	4.69	1
38562	Il10rb	chr16	91431686	91432186	25522	0.75	0.00279	0.00684	6.51	7.27	0	2.49	8.34e-07	4.79e-06	2.2	4.69	1
38563	Gm31931	chr10	56782185	56782685	46622	0.86	5.45e-05	0.00017	6.85	7.72	0	2.11	5.23e-06	2.68e-05	2.59	4.69	1
38564	Etv6	chr6	134038800	134039300	3100	0.86	0.000994	0.00261	7.36	8.22	0	1.86	2.79e-05	0.000127	2.83	4.69	1
38565	Eipr1	chr12	28751530	28752030	0	-0.37	0.044	0.0836	8.79	8.42	0	1.86	0.00113	0.00383	2.83	4.69	1
38566	Rnf19a	chr15	36270437	36270937	12210	0.49	0.0465	0.0879	6.07	6.55	0	1.68	0.00101	0.00346	3.01	4.69	1
38567	Zfp568	chr7	30012818	30013318	28863	0.24	0.494	0.603	6.21	6.44	0	1.68	5.31e-05	0.000231	3.02	4.69	1
38568	Ext1	chr15	53112674	53113174	232985	0.85	0.000253	0.000721	7.5	8.35	0	1.63	0.000348	0.00131	3.05	4.69	1
38569	Sesn3	chr9	14285000	14285500	9933	0.16	0.398	0.511	7.7	7.87	0	1.56	0.000845	0.00294	3.13	4.69	1
38570	S100g	chrX	162991283	162991783	-26684	0.94	0.000152	0.000446	6.16	7.1	0	1.42	0.00255	0.00801	3.26	4.69	1
38571	Angpt1	chr15	42914047	42914547	-237070	-0.57	0.111	0.184	5.64	5.07	0	1.35	0.0013	0.00435	3.34	4.69	1
38572	Stau2	chr1	16408251	16408751	111361	-0.44	0.0386	0.0746	7.26	6.81	0	1.27	0.001	0.00343	3.42	4.69	1
38573	Ifih1	chr2	62643307	62643807	2448	-0.38	0.0997	0.168	7.76	7.39	0	1.27	0.00208	0.00666	3.42	4.69	1
38574	Ttc7	chr17	87330907	87331407	48021	0.64	0.00551	0.0129	6.78	7.42	0	1.26	0.0022	0.00701	3.44	4.69	1
38575	Gm12830	chr4	114665631	114666131	-155591	0.91	6.46e-05	0.000199	7.04	7.95	0	1.19	0.00178	0.00579	3.51	4.69	1
38576	Snx24	chr18	53249939	53250439	4277	0.92	3.63e-07	1.44e-06	8.33	9.25	0	1.12	0.00368	0.0111	3.56	4.69	1
38577	Abcc3	chr11	94385886	94386386	6611	-0.79	0.000199	0.000574	7.97	7.17	0	1.09	0.00424	0.0127	3.6	4.69	1
38578	Slc16a11	chr11	70210597	70211097	-1655	0.97	1.44e-06	5.33e-06	7.58	8.54	0	1.06	0.00831	0.0229	3.63	4.69	1
38579	Olfr172	chr16	58751269	58751769	11407	0.28	0.197	0.294	7.43	7.71	0	1.03	0.00861	0.0237	3.65	4.69	1
38580	Tph2	chr10	115097095	115097595	87427	-0.27	0.25	0.357	6.32	6.05	0	1.03	0.00835	0.0231	3.66	4.69	1
38581	Prr5l	chr2	101814167	101814667	68360	0.26	0.259	0.367	6.5	6.76	0	0.97	0.0121	0.032	3.72	4.69	0
38582	Hnrnph3	chr10	63008139	63008639	15578	0.34	0.093	0.159	7.26	7.6	0	0.92	0.0202	0.0501	3.77	4.69	0
38583	Il17rb	chr14	30008709	30009209	0	0.47	0.0158	0.0336	8.78	9.24	0	0.88	0.067	0.138	3.81	4.69	0
38584	Gpatch2	chr1	187270243	187270743	54735	0.29	0.174	0.267	7.58	7.88	0	0.88	0.0202	0.0501	3.81	4.69	0
38585	Smndc1	chr19	53421259	53421759	-30686	0.31	0.0947	0.161	9.33	9.63	0	0.85	0.0646	0.135	3.84	4.69	0
38586	Mrps31	chr8	22432932	22433432	21571	0.41	0.0299	0.0598	8.11	8.52	0	0.84	0.0269	0.0638	3.85	4.69	0
38587	Gm12304	chr11	68089776	68090276	5688	0.56	0.00371	0.00892	8.43	8.99	0	0.77	0.0406	0.091	3.92	4.69	0
38588	Zfp664	chr5	124868920	124869420	6229	-0.34	0.134	0.216	7.05	6.71	0	0.77	0.0451	0.0996	3.92	4.69	0
38589	Wipf1	chr2	73530659	73531159	-925	-0.51	0.0169	0.0357	7.83	7.32	0	0.75	0.0397	0.0893	3.94	4.69	0
38590	Ktn1	chr14	47649088	47649588	640	0.03	0.89	0.926	9.11	9.14	0	0.73	0.0959	0.187	3.97	4.69	0
38591	H2afy	chr13	56151813	56152313	-15452	-0.06	0.875	0.915	7.11	7.06	0	0.71	0.044	0.0974	3.98	4.69	0
38592	Elk3	chr10	93276380	93276880	34255	0.74	0.000258	0.000733	7.81	8.56	0	0.69	0.0874	0.173	4	4.69	0
38593	Parva	chr7	112377219	112377719	-49786	0.86	5.4e-05	0.000168	7.07	7.93	0	0.59	0.112	0.21	4.1	4.69	0
38594	Olfr1372-ps1	chr11	52168372	52168872	-213	0.67	0.0046	0.0109	7.42	8.09	0	0.57	0.139	0.251	4.13	4.69	0
38595	Bptf	chr11	107103203	107103703	28424	-0.18	0.326	0.439	8.66	8.48	0	0.53	0.147	0.262	4.15	4.69	0
38596	Mroh8	chr2	157287549	157288049	-8000	-0.34	0.195	0.293	7.01	6.67	0	0.5	0.184	0.313	4.19	4.69	0
38597	Gm13835	chr6	31087577	31088077	54586	-0.06	0.765	0.832	8.19	8.13	0	0.5	0.157	0.276	4.19	4.69	0
38598	Pitpnm3	chr11	72136589	72137089	-811	-0.52	0.0775	0.136	8.07	7.55	0	0.49	0.167	0.291	4.2	4.69	0
38599	Gm49361	chr14	57730204	57730704	15399	0.4	0.0358	0.0698	7.99	8.39	0	0.46	0.177	0.304	4.22	4.69	0
38600	Fam204a	chr19	60341453	60341953	-114756	-0.15	0.614	0.71	6.15	6	0	0.46	0.201	0.335	4.23	4.69	0
38601	Fam219b	chr9	57541314	57541814	3786	0.62	0.00631	0.0146	6.43	7.05	0	0.41	0.225	0.367	4.28	4.69	0
38602	Rpl17-ps7	chr14	103011726	103012226	1480	-0.51	0.0708	0.126	6.3	5.79	0	0.35	0.361	0.522	4.34	4.69	0
38603	BC106175	chr12	8456987	8457487	24670	0.43	0.0545	0.101	7.71	8.13	0	0.33	0.32	0.476	4.35	4.69	0
38604	Hist1h4h	chr13	23521678	23522178	-8872	0.66	0.00421	0.01	6.89	7.55	0	0.32	0.325	0.482	4.36	4.69	0
38605	Klhl8	chr5	103937149	103937649	-25890	0.09	0.787	0.849	6.72	6.81	0	0.33	0.304	0.457	4.36	4.69	0
38606	Prss48	chr3	86056641	86057141	-54150	0.37	0.0668	0.12	8.34	8.71	0	0.31	0.354	0.515	4.38	4.69	0
38607	Epm2a	chr10	11343443	11343943	39	-0.27	0.221	0.324	10.26	9.99	0	0.31	0.462	0.62	4.38	4.69	0
38608	Rab24	chr13	55321753	55322253	0	0.07	0.689	0.771	8.78	8.85	0	0.32	0.461	0.619	4.38	4.69	0
38609	Scn5a	chr9	119580625	119581125	-1609	0.33	0.126	0.205	6.81	7.14	0	0.29	0.51	0.667	4.4	4.69	0
38610	Pcyt2	chr11	120617712	120618212	0	-0.25	0.175	0.268	9.68	9.43	0	0.3	0.414	0.577	4.4	4.69	0
38611	Lrrc66	chr5	73559917	73560417	72109	0.51	0.0136	0.0295	7.22	7.73	0	0.27	0.418	0.58	4.41	4.69	0
38612	Commd7	chr2	153632412	153632912	0	0.16	0.477	0.588	8.23	8.39	0	0.29	0.486	0.644	4.41	4.69	0
38613	Ms4a8a	chr19	11055696	11056196	24906	-0.4	0.101	0.17	6.62	6.21	0	0.26	0.502	0.66	4.43	4.69	0
38614	Mrpl3	chr9	105053016	105053516	0	-0.11	0.609	0.705	7.19	7.08	0	0.18	0.567	0.72	4.51	4.69	0
38615	Meaf6	chr4	125084949	125085449	0	-0.23	0.233	0.337	9.52	9.29	0	0.16	0.627	0.766	4.53	4.69	0
38616	Gm18761	chr14	46564963	46565463	-42089	0.04	0.839	0.889	6.52	6.56	0	0.15	0.636	0.774	4.54	4.69	0
38617	Zbtb43	chr2	33486826	33487326	-18267	-0.19	0.413	0.526	6.92	6.73	0	0.13	0.737	0.849	4.57	4.69	0
38618	Iqcc	chr4	129618884	129619384	0	-0.15	0.448	0.56	8.72	8.56	0	0.09	0.768	0.871	4.59	4.69	0
38619	Gm6430	chr1	97038485	97038985	13804	-0.53	0.0322	0.0637	6.71	6.18	0	0.09	0.777	0.878	4.6	4.69	0
38620	Epb41l1	chr2	156417130	156417630	-3279	0.42	0.0532	0.0988	7.18	7.6	0	0.06	0.837	0.924	4.63	4.69	0
38621	Herc1	chr9	66283770	66284270	-66180	0.03	0.861	0.905	7.44	7.47	0	0.06	0.889	0.962	4.63	4.69	0
38622	D930048N14Rik	chr11	51650911	51651411	0	0.44	0.0243	0.0496	9.37	9.81	0	0.05	0.891	0.963	4.64	4.69	0
38623	Ina	chr19	46991067	46991567	-23131	-0.22	0.322	0.435	8.03	7.81	0	0.04	0.871	0.949	4.65	4.69	0
38624	Cd82	chr2	93470046	93470546	-6906	-0.1	0.591	0.69	8.25	8.15	0	0.03	0.974	0.982	4.65	4.69	0
38625	Gm18222	chr6	3307750	3308250	-10280	-0.56	0.0126	0.0273	8.05	7.49	0	0.02	0.956	0.972	4.66	4.69	0
38626	Pbx4	chr8	69832262	69832762	0	0.16	0.382	0.496	8.69	8.85	0	0.02	0.903	0.971	4.67	4.69	0
38627	Dctn1	chr6	83162550	83163050	-2870	-0.12	0.554	0.657	8.67	8.55	0	0.02	0.96	0.972	4.67	4.69	0
38628	Arrb1	chr7	99517465	99517965	-17501	0.99	1.73e-05	5.7e-05	6.48	7.47	0	-0.01	0.975	0.982	4.69	4.69	0
38629	Zfp593	chr4	134245371	134245871	0	0.12	0.513	0.621	8.37	8.49	0	0	0.972	0.98	4.69	4.69	0
38630	Gaa	chr11	119258455	119258955	-8932	-0.09	0.616	0.711	7.05	6.95	0	-0.01	0.922	0.972	4.7	4.69	0
38631	D630033A02Rik	chr10	122987657	122988157	-1102	0.1	0.596	0.694	8.12	8.22	0	-0.02	0.966	0.976	4.71	4.69	0
38632	Epha2	chr4	141273210	141273710	-27530	-0.07	0.682	0.766	9.43	9.35	0	-0.03	0.996	0.997	4.71	4.69	0
38633	Ubac2	chr14	121865123	121865623	-12997	-0.13	0.588	0.688	7.28	7.15	0	-0.03	0.876	0.953	4.72	4.69	0
38634	2020-03-09	chr10	127058149	127058649	1535	0.07	0.737	0.81	7.78	7.85	0	-0.07	0.841	0.928	4.75	4.69	0
38635	Il21r	chr7	125581110	125581610	-21819	-0.21	0.254	0.362	8.76	8.56	0	-0.08	0.802	0.898	4.77	4.69	0
38636	Fancg	chr4	43010148	43010648	0	0.12	0.502	0.611	8.33	8.45	0	-0.08	0.885	0.959	4.77	4.69	0
38637	Rnf225	chr7	12943427	12943927	16011	-0.59	0.0222	0.0456	6.72	6.13	0	-0.09	0.776	0.877	4.78	4.69	0
38638	Gm11370	chr13	30729202	30729702	-2075	-0.41	0.0535	0.0992	7.98	7.57	0	-0.1	0.74	0.851	4.79	4.69	0
38639	C2cd6	chr1	59070797	59071297	23603	0.32	0.131	0.212	7.36	7.68	0	-0.1	0.784	0.883	4.79	4.69	0
38640	Gm2420	chr5	32747597	32748097	27267	-0.14	0.518	0.625	7.58	7.44	0	-0.15	0.76	0.865	4.84	4.69	0
38641	Flna	chrX	74249540	74250040	0	-0.59	0.00168	0.00427	8.72	8.13	0	-0.18	0.653	0.789	4.87	4.69	0
38642	Coro6	chr11	77395876	77396376	-66035	-0.81	0.00122	0.00316	7.6	6.79	0	-0.18	0.575	0.726	4.88	4.69	0
38643	Wdr60	chr12	116262730	116263230	0	-0.32	0.106	0.178	9.34	9.02	0	-0.2	0.56	0.713	4.88	4.69	0
38644	Scara5	chr14	65666088	65666588	0	0.2	0.318	0.43	7.95	8.15	0	-0.27	0.39	0.551	4.96	4.69	0
38645	Ect2l	chr10	18210712	18211212	0	-0.59	0.0103	0.0227	8.19	7.6	0	-0.32	0.341	0.5	5.01	4.69	0
38646	Slc1a2	chr2	102764791	102765291	106132	0.29	0.121	0.198	8.93	9.22	0	-0.41	0.196	0.329	5.1	4.69	0
38647	Tmem53	chr4	117251645	117252145	0	0	0.993	0.996	9.84	9.84	0	-0.42	0.19	0.321	5.11	4.69	0
38648	Ccdc68	chr18	69918951	69919451	-5975	0.67	0.000661	0.00178	8.9	9.57	0	-0.48	0.281	0.434	5.16	4.69	0
38649	B4galnt1	chr10	127164893	127165393	0	0.01	0.978	0.985	9.47	9.48	0	-0.47	0.191	0.322	5.16	4.69	0
38650	Cxcl11	chr5	92381695	92382195	-16210	-0.09	0.712	0.79	7.12	7.03	0	-0.49	0.18	0.307	5.19	4.69	0
38651	Pdgfc	chr3	81039290	81039790	2874	0.39	0.0716	0.127	7.86	8.25	0	-0.51	0.104	0.2	5.2	4.69	0
38652	Gm49351	chr13	37657274	37657774	40384	-0.55	0.00773	0.0175	7.78	7.24	0	-0.57	0.121	0.224	5.26	4.69	0
38653	Lamp2	chrX	38456241	38456741	0	-0.37	0.0625	0.113	8.86	8.5	0	-0.57	0.0725	0.148	5.26	4.69	0
38654	Celsr2	chr3	108401669	108402169	13383	-0.04	0.84	0.889	10.19	10.15	0	-0.62	0.0444	0.0981	5.32	4.69	0
38655	Setd5	chr6	113099575	113100075	22210	-0.37	0.0642	0.116	8.96	8.59	0	-0.66	0.0282	0.0666	5.34	4.69	0
38656	Nol3	chr8	105278961	105279461	2821	0	0.995	0.997	9.22	9.22	0	-0.65	0.0263	0.0626	5.34	4.69	0
38657	Fnbp1	chr2	31141753	31142253	0	-0.09	0.599	0.697	8.81	8.71	0	-0.68	0.133	0.243	5.38	4.69	0
38658	Tpt1-ps6	chrX	101771985	101772485	3450	-0.53	0.0232	0.0475	6.84	6.31	0	-0.7	0.097	0.188	5.39	4.69	0
38659	2610024D14Rik	chr11	21131650	21132150	32116	0	0.943	0.962	7.56	7.56	0	-0.7	0.0156	0.0399	5.39	4.69	0
38660	Ssr1	chr13	37944256	37944756	49461	0.22	0.346	0.46	7.51	7.73	0	-0.72	0.012	0.0318	5.41	4.69	0
38661	Agtr1a	chr13	30259821	30260321	-76120	-0.2	0.351	0.465	7.82	7.62	0	-0.74	0.0602	0.127	5.43	4.69	0
38662	AC122253.2	chr17	79969744	79970244	-35172	-0.83	0.000101	0.000303	7.98	7.15	0	-0.75	0.0725	0.148	5.44	4.69	0
38663	Hmgcs1	chr13	119707876	119708376	17497	0.22	0.295	0.406	8.35	8.57	0	-0.78	0.0203	0.0504	5.47	4.69	0
38664	Ctnnb1	chr9	120976138	120976638	46922	-0.25	0.168	0.26	8.57	8.32	0	-0.8	0.00932	0.0254	5.49	4.69	0
38665	Gm46193	chr10	111715154	111715654	-52124	0.76	0.000227	0.000651	7.26	8.02	0	-0.82	0.0507	0.11	5.51	4.69	0
38666	Gm36953	chr3	93506459	93506959	-6159	0.77	4.1e-05	0.00013	8.93	9.7	0	-0.87	0.00644	0.0184	5.56	4.69	0
38667	Dab2ip	chr2	35729427	35729927	171161	0.23	0.24	0.346	9.26	9.49	0	-0.95	0.00222	0.00704	5.64	4.69	0
38668	Shd	chr17	55976242	55976742	5775	-0.17	0.381	0.496	9.11	8.94	0	-1.14	0.000143	0.000577	5.82	4.69	-1
38669	Zfp217	chr2	169929825	169930325	217778	-0.94	7.26e-05	0.000222	8.08	7.14	0	-1.28	6.72e-06	3.39e-05	5.97	4.69	-1
38670	Uhrf1bp1l	chr10	89751031	89751531	6040	-0.65	0.00141	0.00363	9.05	8.4	0	-1.53	3.3e-09	2.61e-08	6.22	4.69	-1
38671	Tmem255b	chr8	13462339	13462839	27150	-0.47	0.0227	0.0467	7.9	7.43	0	-1.73	2e-12	2.34e-11	6.42	4.69	-1
38672	Trim2	chr3	84324828	84325328	-17951	-0.73	0.00115	0.00299	7.77	7.03	0	-1.85	2.35e-10	2.16e-09	6.54	4.69	-1
38673	CT009627.1	chr16	22548027	22548527	-12730	-0.24	0.167	0.258	9.8	9.56	0	-2.13	6.22e-16	1.08e-14	6.82	4.69	-1
38674	C77080	chr4	129247300	129247800	13604	0.38	0.0548	0.101	8.36	8.74	0	-2.21	1.05e-18	2.42e-17	6.9	4.69	-1
38675	Vstm2b	chr7	40856062	40856562	-41766	-0.55	0.0425	0.0813	9.96	9.4	0	-3.69	4.15e-43	8.95e-41	8.38	4.69	-1
38676	Gm14176	chr2	157853084	157853584	-47952	0.82	0.000348	0.000974	6.32	7.14	0	4.2	5.24e-12	5.82e-11	0.51	4.7	1
38677	Slc38a1	chr15	96657990	96658490	-15077	0.89	0.00017	0.000495	6.2	7.09	0	3.8	4.89e-11	4.85e-10	0.89	4.7	1
38678	Ninj2	chr6	120134628	120135128	41278	0.55	0.0201	0.0419	6.36	6.91	0	3.64	5.65e-11	5.55e-10	1.05	4.7	1
38679	Ide	chr19	37320852	37321352	16500	0.45	0.138	0.221	6.07	6.52	0	2.81	9.41e-09	7.03e-08	1.89	4.7	1
38680	Zfp622	chr15	25948816	25949316	-35050	0.46	0.0571	0.105	6.91	7.37	0	2.68	1.15e-07	7.45e-07	2.01	4.7	1
38681	Arl15	chr13	114086367	114086867	291862	-0.32	0.14	0.224	7.36	7.04	0	2.69	9.1e-08	5.99e-07	2.01	4.7	1
38682	Dtl	chr1	191528261	191528761	46783	0.41	0.0876	0.151	6.17	6.58	0	2.01	5.38e-05	0.000234	2.69	4.7	1
38683	Gm10322	chr10	59539384	59539884	-76179	0.76	0.00105	0.00276	7.91	8.68	0	1.96	5.95e-06	3.02e-05	2.74	4.7	1
38684	Osbpl9	chr4	109138438	109138938	63334	-0.85	9.1e-05	0.000275	7.44	6.59	0	1.71	0.00752	0.0211	2.99	4.7	1
38685	Abhd2	chr7	79285403	79285903	12204	0.8	8.8e-06	2.99e-05	8.72	9.52	0	1.52	0.000193	0.000759	3.18	4.7	1
38686	Gm12464	chr3	100358936	100359436	-54124	0.51	0.03	0.0598	6.74	7.25	0	1.5	0.000209	0.000819	3.2	4.7	1
38687	Epb41l3	chr17	69122355	69122855	46672	0.6	0.03	0.0599	7.18	7.78	0	1.5	0.000201	0.000789	3.2	4.7	1
38688	Gm12926	chr4	123535195	123535695	-94600	0.87	0.000113	0.000338	7.62	8.49	0	1.18	0.00234	0.00739	3.52	4.7	1
38689	Gm6333	chr10	126869578	126870078	-23035	-0.01	0.995	0.997	6.79	6.78	0	1.06	0.00496	0.0145	3.64	4.7	1
38690	Hmx1	chr5	35348723	35349223	-39885	0.83	0.000377	0.00105	6.07	6.9	0	0.97	0.0223	0.0546	3.74	4.7	0
38691	Atp13a3	chr16	30397573	30398073	7902	0.68	0.000321	0.0009	7.92	8.6	0	0.95	0.0103	0.0276	3.75	4.7	0
38692	Dnase2a	chr8	84908359	84908859	0	-0.24	0.16	0.249	9.71	9.47	0	0.96	0.0189	0.0472	3.75	4.7	0
38693	Gadd45g	chr13	51884192	51884692	37514	0	0.999	0.999	7.77	7.77	0	0.94	0.00989	0.0268	3.76	4.7	0
38694	Gm14748	chrX	77741326	77741826	7658	-0.21	0.358	0.472	6.85	6.63	0	0.77	0.0358	0.0821	3.93	4.7	0
38695	Gm15971	chr16	94724200	94724700	103823	0.41	0.0343	0.0674	7.75	8.16	0	0.76	0.209	0.346	3.94	4.7	0
38696	Tmem100	chr11	90030468	90030968	120	-0.27	0.345	0.459	6.47	6.19	0	0.74	0.0359	0.0821	3.96	4.7	0
38697	A930033H14Rik	chr10	69204624	69205124	7974	0.75	0.00216	0.00539	7.54	8.29	0	0.7	0.0473	0.104	4	4.7	0
38698	Kalrn	chr16	34322472	34322972	250560	-0.34	0.132	0.213	6.91	6.58	0	0.69	0.0697	0.143	4.01	4.7	0
38699	Gm6921	chr8	127589254	127589754	27819	-0.18	0.406	0.52	6.71	6.54	0	0.68	0.0489	0.106	4.02	4.7	0
38700	Pcdhga10	chr18	37746743	37747243	0	-0.06	0.874	0.914	7.23	7.17	0	0.66	0.178	0.304	4.04	4.7	0
38701	BC005561	chr5	104571344	104571844	62992	-0.37	0.0551	0.102	8.9	8.52	0	0.63	0.105	0.2	4.07	4.7	0
38702	Mro	chr18	73863293	73863793	3908	0.12	0.556	0.659	7.18	7.31	0	0.62	0.127	0.233	4.07	4.7	0
38703	Sparc	chr11	55389724	55390224	32959	0	0.97	0.98	6.82	6.82	0	0.63	0.121	0.225	4.07	4.7	0
38704	Prkch	chr12	73617541	73618041	32745	0.35	0.0645	0.117	8.71	9.05	0	0.59	0.321	0.477	4.11	4.7	0
38705	Serpine2	chr1	79823904	79824404	36776	0.06	0.825	0.879	7.23	7.3	0	0.57	0.0971	0.188	4.13	4.7	0
38706	Sapcd2	chr2	25371994	25372494	0	0.15	0.39	0.504	9.22	9.37	0	0.56	0.208	0.344	4.14	4.7	0
38707	Crygs	chr16	22799898	22800398	11179	-0.84	0.0003	0.000847	6.92	6.08	0	0.54	0.161	0.283	4.16	4.7	0
38708	Cdh26	chr2	178507335	178507835	76804	-0.24	0.282	0.392	7.04	6.8	0	0.53	0.214	0.353	4.17	4.7	0
38709	Zfp976	chr7	42642389	42642889	0	-0.18	0.396	0.509	8.95	8.77	0	0.52	0.226	0.368	4.18	4.7	0
38710	9130230L23Rik	chr5	66058775	66059275	-54490	-0.87	0.000105	0.000314	8.38	7.51	0	0.48	0.146	0.261	4.22	4.7	0
38711	Nolc1	chr19	46086296	46086796	10433	-0.41	0.223	0.325	6	5.59	0	0.46	0.308	0.462	4.24	4.7	0
38712	Srpk2	chr5	23674712	23675212	9405	0.08	0.674	0.759	8.2	8.29	0	0.45	0.215	0.354	4.25	4.7	0
38713	Ccdc34	chr2	110017526	110018026	0	0.02	0.919	0.946	9.18	9.19	0	0.45	0.217	0.356	4.25	4.7	0
38714	Abra	chr15	41788787	41789287	80433	-0.42	0.0554	0.102	10.04	9.62	0	0.42	0.318	0.474	4.28	4.7	0
38715	Arpc5	chr1	152768058	152768558	1516	-0.17	0.366	0.48	8.78	8.61	0	0.4	0.217	0.356	4.3	4.7	0
38716	Arhgap40	chr2	158534074	158534574	21278	0.11	0.599	0.697	7.69	7.79	0	0.41	0.215	0.354	4.3	4.7	0
38717	Tesc	chr5	118069250	118069750	41507	0.04	0.852	0.898	7.51	7.55	0	0.4	0.308	0.462	4.3	4.7	0
38718	Gm46476	chr14	68695718	68696218	-35736	0.57	0.0277	0.0558	6.11	6.68	0	0.4	0.333	0.491	4.31	4.7	0
38719	Fcmr	chr1	130875046	130875546	9377	0.11	0.689	0.771	7.56	7.67	0	0.39	0.314	0.468	4.31	4.7	0
38720	Cd82	chr2	93421299	93421799	41341	0.07	0.745	0.816	7.3	7.36	0	0.39	0.306	0.46	4.31	4.7	0
38721	Rragb	chrX	153155267	153155767	15286	-0.53	0.0357	0.0697	6.15	5.61	0	0.35	0.354	0.515	4.35	4.7	0
38722	Ruvbl2	chr7	45437706	45438206	0	0.21	0.278	0.388	8.57	8.77	0	0.32	0.41	0.572	4.38	4.7	0
38723	Actg1	chr11	120344206	120344706	3836	-0.18	0.365	0.479	9.64	9.46	0	0.32	0.321	0.478	4.38	4.7	0
38724	Cbr4	chr8	61606776	61607276	119042	0.07	0.707	0.786	9.37	9.45	0	0.31	0.339	0.498	4.39	4.7	0
38725	Atp13a1	chr8	69790952	69791452	0	-0.19	0.3	0.411	9.12	8.93	0	0.23	0.457	0.614	4.47	4.7	0
38726	Setd6	chr8	95713539	95714039	-1842	0.4	0.0444	0.0843	7.58	7.98	0	0.21	0.503	0.66	4.49	4.7	0
38727	Rps27rt	chr9	115088216	115088716	-105477	0.29	0.137	0.219	8.07	8.35	0	0.21	0.501	0.658	4.49	4.7	0
38728	Shisa7	chr7	4836194	4836694	8002	-0.12	0.538	0.644	9.84	9.72	0	0.21	0.503	0.66	4.49	4.7	0
38729	Morn1	chr4	155122577	155123077	36000	-0.04	0.818	0.873	8.32	8.28	0	0.2	0.631	0.77	4.5	4.7	0
38730	Gm7368	chr9	54676510	54677010	14492	0.13	0.509	0.617	8.08	8.21	0	0.14	0.686	0.815	4.56	4.7	0
38731	Nkx3-2	chr5	41768332	41768832	-3831	-0.33	0.101	0.17	7.87	7.54	0	0.13	0.728	0.842	4.57	4.7	0
38732	Ago3	chr4	126429381	126429881	0	-0.11	0.559	0.662	10.09	9.98	0	0.1	0.758	0.864	4.6	4.7	0
38733	Gcdh	chr8	84893590	84894090	0	-0.26	0.155	0.242	10.68	10.41	0	0.08	0.87	0.949	4.61	4.7	0
38734	Casp6	chr3	129901130	129901630	0	-0.08	0.626	0.719	9.42	9.34	0	0.07	0.804	0.899	4.63	4.7	0
38735	Pfn2	chr3	57847362	57847862	217	-0.18	0.399	0.513	8.63	8.45	0	0.05	0.934	0.972	4.64	4.7	0
38736	Rab40c	chr17	25913382	25913882	5845	-0.71	0.00183	0.00461	7.58	6.87	0	0.04	0.879	0.955	4.66	4.7	0
38737	Slc12a7	chr13	73763384	73763884	30290	-0.26	0.139	0.222	10.2	9.94	0	0.01	0.992	0.994	4.69	4.7	0
38738	Gnao1	chr8	93810189	93810689	223	0.05	0.835	0.886	7.82	7.87	0	-0.01	0.937	0.972	4.71	4.7	0
38739	Nfil3	chr13	53109467	53109967	-128394	0.11	0.581	0.681	7.91	8.02	0	-0.03	0.994	0.996	4.72	4.7	0
38740	Sema4d	chr13	51792701	51793201	546	0.34	0.0609	0.111	8.38	8.73	0	-0.03	0.91	0.972	4.73	4.7	0
38741	Msc	chr1	14739989	14740489	15503	-0.32	0.152	0.239	6.89	6.57	0	-0.03	1	1	4.73	4.7	0
38742	Gm28466	chr1	118481274	118481774	-1683	-0.57	0.00695	0.0159	7.44	6.88	0	-0.04	0.869	0.948	4.74	4.7	0
38743	Gm10146	chr10	78391992	78392492	-828	-0.4	0.0639	0.116	7.58	7.18	0	-0.04	0.843	0.928	4.74	4.7	0
38744	Dcbld2	chr16	58459929	58460429	51486	-0.8	0.000239	0.000683	7.62	6.82	0	-0.07	0.839	0.926	4.77	4.7	0
38745	Sh3bp4	chr1	89131675	89132175	61260	0.61	0.000493	0.00135	9.12	9.73	0	-0.1	0.773	0.875	4.8	4.7	0
38746	Gm3443	chr19	21571138	21571638	15464	-0.07	0.816	0.872	7.55	7.48	0	-0.13	0.736	0.848	4.84	4.7	0
38747	Vill	chr9	119052457	119052957	0	0.55	0.00483	0.0114	9.88	10.43	0	-0.15	0.767	0.871	4.85	4.7	0
38748	Aspscr1	chr11	120692406	120692906	19433	0.93	2.1e-06	7.62e-06	7.56	8.49	0	-0.16	0.65	0.786	4.86	4.7	0
38749	Bnip1	chr17	26753435	26753935	-27144	-0.48	0.0265	0.0537	7.2	6.72	0	-0.17	0.649	0.785	4.87	4.7	0
38750	Lim2	chr7	43422954	43423454	-4216	-0.17	0.417	0.53	8.22	8.04	0	-0.16	0.596	0.745	4.87	4.7	0
38751	Trp53inp1	chr4	11166443	11166943	10012	-0.18	0.419	0.532	7.24	7.06	0	-0.18	0.665	0.798	4.89	4.7	0
38752	Slc27a4	chr2	29802370	29802870	0	-0.09	0.641	0.732	9.51	9.42	0	-0.19	0.54	0.695	4.89	4.7	0
38753	Gm32460	chr1	191989938	191990438	-2423	-0.04	0.798	0.858	8.42	8.37	0	-0.18	0.543	0.697	4.89	4.7	0
38754	Cacul1	chr19	60581142	60581642	-119	0.18	0.326	0.439	9.4	9.58	0	-0.21	0.541	0.696	4.9	4.7	0
38755	Chst12	chr5	140502923	140503423	-2127	-0.01	0.964	0.976	8.44	8.44	0	-0.2	0.6	0.748	4.9	4.7	0
38756	Galnt9	chr5	110558358	110558858	14003	0.36	0.214	0.315	6.55	6.91	0	-0.23	0.589	0.739	4.92	4.7	0
38757	Cdadc1	chr14	59556083	59556583	41376	0.39	0.0694	0.124	7.66	8.05	0	-0.25	0.475	0.633	4.95	4.7	0
38758	1700022I11Rik	chr4	42961554	42962054	-7550	-0.15	0.57	0.672	6.98	6.83	0	-0.26	0.46	0.617	4.97	4.7	0
38759	B3gat2	chr1	23762743	23763243	990	-0.13	0.509	0.617	8.73	8.6	0	-0.28	0.403	0.565	4.98	4.7	0
38760	Acsl3	chr1	78657514	78658014	0	-0.47	0.0203	0.0422	10.22	9.75	0	-0.29	0.327	0.485	4.99	4.7	0
38761	Npepps	chr11	97280487	97280987	0	-0.04	0.88	0.919	8.3	8.26	0	-0.29	0.456	0.614	4.99	4.7	0
38762	Zfp607b	chr7	27689139	27689639	0	-0.22	0.26	0.368	11.05	10.83	0	-0.3	0.427	0.589	5.01	4.7	0
38763	Otulin	chr15	27612753	27613253	17440	-0.28	0.175	0.268	7.83	7.55	0	-0.33	0.283	0.436	5.03	4.7	0
38764	Ip6k2	chr9	108759757	108760257	-23539	0.48	0.0496	0.0929	6.9	7.38	0	-0.35	0.25	0.396	5.05	4.7	0
38765	Gm9555	chr5	32183183	32183683	-1814	-0.25	0.238	0.343	9.46	9.21	0	-0.35	0.402	0.564	5.05	4.7	0
38766	Smurf1	chr5	144918134	144918634	47213	0.13	0.548	0.652	8.05	8.17	0	-0.37	0.27	0.421	5.07	4.7	0
38767	Zfp276	chr8	123253933	123254433	0	-0.13	0.548	0.652	9.11	8.98	0	-0.38	0.389	0.55	5.07	4.7	0
38768	Zfp395	chr14	65345409	65345909	-12480	0.25	0.156	0.244	8.86	9.11	0	-0.4	0.197	0.33	5.1	4.7	0
38769	Gm47949	chr10	127956060	127956560	-4996	0.3	0.316	0.428	6.51	6.81	0	-0.42	0.156	0.275	5.12	4.7	0
38770	Gm45497	chr8	88453952	88454452	62831	-0.36	0.0811	0.142	8.64	8.28	0	-0.52	0.0887	0.175	5.22	4.7	0
38771	Gm45908	chr1	86380969	86381469	-2693	-0.22	0.335	0.448	8.1	7.88	0	-0.51	0.206	0.342	5.22	4.7	0
38772	Cntln	chr4	84884082	84884582	0	-0.56	0.00187	0.00471	9.99	9.43	0	-0.54	0.151	0.268	5.24	4.7	0
38773	Plbd2	chr5	120503397	120503897	0	0.08	0.678	0.763	7.56	7.64	0	-0.54	0.0648	0.135	5.24	4.7	0
38774	Otulin	chr15	27630515	27631015	0	-0.39	0.0601	0.11	9.79	9.4	0	-0.62	0.0316	0.0736	5.32	4.7	0
38775	Nek6	chr2	38530852	38531352	19209	0.14	0.435	0.548	8.68	8.82	0	-0.63	0.0651	0.136	5.33	4.7	0
38776	Mccc2	chr13	100001727	100002227	13412	-0.39	0.0335	0.0659	8.97	8.58	0	-0.65	0.0298	0.0699	5.34	4.7	0
38777	Gm8302	chr18	38845544	38846044	-73197	-0.15	0.434	0.547	8.12	7.97	0	-0.65	0.0211	0.0521	5.36	4.7	0
38778	Denr	chr5	123906776	123907276	0	0	0.993	0.995	10.45	10.45	0	-0.66	0.0422	0.094	5.36	4.7	0
38779	Tmem189	chr2	167777353	167777853	-87531	-0.21	0.215	0.317	10.19	9.98	0	-0.72	0.0199	0.0495	5.42	4.7	0
38780	Mustn1	chr14	30881275	30881775	2075	-0.05	0.817	0.873	7.59	7.54	0	-0.76	0.0146	0.0378	5.46	4.7	0
38781	Cebpa	chr7	35107513	35108013	-11280	0.19	0.32	0.433	7.92	8.11	0	-0.8	0.00687	0.0194	5.49	4.7	0
38782	Galr3	chr15	79038827	79039327	-2558	-0.13	0.464	0.575	9.91	9.78	0	-0.81	0.0297	0.0697	5.51	4.7	0
38783	Cfap53	chr18	74282827	74283327	0	-0.46	0.0264	0.0534	8.04	7.58	0	-0.93	0.000618	0.00221	5.63	4.7	0
38784	Gm43840	chr5	64029583	64030083	-38712	-0.02	0.924	0.949	8.52	8.5	0	-1.36	9.47e-08	6.21e-07	6.06	4.7	-1
38785	Zfp608	chr18	54931618	54932118	58062	-0.46	0.0403	0.0776	8.97	8.52	0	-1.42	1.46e-05	6.98e-05	6.12	4.7	-1
38786	Il22ra2	chr10	19627717	19628217	5719	-0.18	0.563	0.665	8.44	8.26	0	-1.74	2.17e-13	2.84e-12	6.44	4.7	-1
38787	Myo9b	chr8	71256508	71257008	-15706	0.04	0.837	0.887	8.95	8.99	0	-1.79	8.52e-09	6.4e-08	6.49	4.7	-1
38788	Snap25	chr2	136679749	136680249	-33204	-0.27	0.14	0.224	9.07	8.8	0	-1.99	0.000388	0.00144	6.69	4.7	-1
38789	Foxb1	chr9	69713089	69713589	47351	-0.78	1.31e-05	4.39e-05	9.25	8.47	0	-2.36	6.03e-28	3.46e-26	7.06	4.7	-1
38790	Tmem170b	chr13	41643692	41644192	37785	0.55	0.0189	0.0396	7.57	8.12	0	4.74	2.68e-12	3.08e-11	-0.02	4.71	1
38791	Cadm1	chr9	47616357	47616857	86184	-0.67	0.000921	0.00243	7.79	7.12	0	2.04	2.5e-06	1.34e-05	2.66	4.71	1
38792	Evl	chr12	108613073	108613573	58353	0.54	0.0131	0.0283	7.07	7.62	0	1.9	6.81e-06	3.42e-05	2.81	4.71	1
38793	Rgmb	chr17	15817548	15818048	12991	0.4	0.0431	0.0823	7.54	7.94	0	1.8	3.69e-05	0.000164	2.91	4.71	1
38794	Zkscan5	chr5	145214644	145215144	10082	-0.24	0.515	0.622	6.12	5.89	0	1.68	6.1e-05	0.000262	3.03	4.71	1
38795	Prr15	chr6	54368036	54368536	42201	0.08	0.683	0.767	7.22	7.3	0	1.65	4.96e-05	0.000217	3.05	4.71	1
38796	Tanc1	chr2	59629790	59630290	17748	0.56	0.0119	0.026	6.55	7.11	0	1.62	0.00435	0.013	3.09	4.71	1
38797	Gm5937	chrX	77474177	77474677	17591	-0.44	0.0565	0.104	6.75	6.31	0	1.53	0.000426	0.00157	3.18	4.71	1
38798	Abca4	chr3	122026618	122027118	-17325	-0.18	0.4	0.514	6.97	6.79	0	1.43	0.000355	0.00133	3.28	4.71	1
38799	Gm14524	chrX	12873619	12874119	40473	0.29	0.231	0.335	7.32	7.61	0	1.32	0.000796	0.00279	3.39	4.71	1
38800	Nhsl2	chrX	101942305	101942805	92920	-0.14	0.443	0.555	8.21	8.06	0	1.32	0.00181	0.00586	3.39	4.71	1
38801	Eif1ax	chrX	159321266	159321766	-50412	-0.49	0.0487	0.0914	6.53	6.04	0	1.09	0.00495	0.0145	3.63	4.71	1
38802	Rbl2	chr8	91089531	91090031	19474	0.21	0.469	0.58	6.27	6.48	0	1.08	0.034	0.0784	3.63	4.71	0
38803	Rnf133	chr6	23630839	23631339	18966	-0.58	0.00721	0.0165	7.62	7.04	0	0.89	0.0239	0.0579	3.83	4.71	0
38804	Morf4l2	chrX	136761154	136761654	-17464	-0.37	0.102	0.171	6.69	6.32	0	0.71	0.0684	0.141	4.01	4.71	0
38805	Ankrd46	chr15	36499787	36500287	-2967	-0.34	0.0889	0.153	7.9	7.56	0	0.68	0.063	0.132	4.03	4.71	0
38806	Gm11367	chr13	30084919	30085419	-27055	-0.06	0.807	0.865	8.14	8.08	0	0.63	0.0762	0.154	4.08	4.71	0
38807	Wwc1	chr11	35955518	35956018	24509	0.61	0.00258	0.00635	8.08	8.69	0	0.61	0.106	0.203	4.1	4.71	0
38808	Kctd15	chr7	34719560	34720060	-62828	0.27	0.223	0.326	6.41	6.68	0	0.61	0.0953	0.186	4.1	4.71	0
38809	Aldh3b3	chr19	3946672	3947172	-11473	0.23	0.259	0.367	7.4	7.63	0	0.6	0.097	0.188	4.11	4.71	0
38810	Gm11803	chr4	6514717	6515217	-6333	0.08	0.668	0.754	6.83	6.92	0	0.55	0.114	0.214	4.16	4.71	0
38811	1110059E24Rik	chr19	21645992	21646492	6484	0.03	0.882	0.92	7.52	7.55	0	0.51	0.148	0.264	4.21	4.71	0
38812	AC087802.3	chr16	17727169	17727669	1793	0.03	0.889	0.925	8.15	8.18	0	0.49	0.166	0.289	4.22	4.71	0
38813	Gm12495	chr4	53354892	53355392	46666	0	0.991	0.994	6.4	6.4	0	0.48	0.167	0.291	4.23	4.71	0
38814	Msrb3	chr10	120895961	120896461	2640	-0.72	0.000309	0.000871	8.36	7.64	0	0.47	0.287	0.438	4.24	4.71	0
38815	Khdc1a	chr1	21344268	21344768	-4873	0.17	0.424	0.537	7.03	7.2	0	0.46	0.194	0.327	4.25	4.71	0
38816	Frk	chr10	34618401	34618901	135002	0.25	0.257	0.364	7.69	7.95	0	0.43	0.207	0.342	4.27	4.71	0
38817	Aldh2	chr5	121606102	121606602	-12278	-0.26	0.309	0.421	7.03	6.78	0	0.43	0.21	0.348	4.28	4.71	0
38818	Rax	chr18	65934785	65935285	3804	0.05	0.765	0.832	9.18	9.23	0	0.42	0.254	0.401	4.29	4.71	0
38819	Mybph	chr1	134198520	134199020	5072	0.79	0.000219	0.000627	7.06	7.84	0	0.41	0.215	0.354	4.3	4.71	0
38820	Crbn	chr6	106799851	106800351	0	-0.67	0.000484	0.00133	9.35	8.67	0	0.39	0.245	0.39	4.31	4.71	0
38821	Agbl3	chr6	34754413	34754913	-25519	0.22	0.242	0.348	8.09	8.31	0	0.4	0.262	0.411	4.31	4.71	0
38822	Clic6	chr16	92487506	92488006	1770	0.01	0.868	0.91	6.24	6.25	0	0.37	0.355	0.516	4.34	4.71	0
38823	Rapgef1	chr2	29619427	29619927	0	-0.23	0.222	0.325	8.94	8.72	0	0.35	0.288	0.439	4.35	4.71	0
38824	Cadm1	chr9	47612884	47613384	82711	0.59	0.00718	0.0164	7.71	8.3	0	0.34	0.401	0.563	4.38	4.71	0
38825	Prkd3	chr17	78984396	78984896	35920	0.24	0.316	0.428	6.97	7.21	0	0.33	0.309	0.463	4.38	4.71	0
38826	Zbtb42	chr12	112678968	112679468	140	0.14	0.469	0.58	9.61	9.75	0	0.33	0.334	0.493	4.38	4.71	0
38827	Ryk	chr9	102879470	102879970	44553	0.04	0.828	0.88	7.12	7.16	0	0.32	0.393	0.555	4.38	4.71	0
38828	Col8a2	chr4	126277849	126278349	-8444	0.23	0.29	0.401	7.18	7.41	0	0.32	0.346	0.506	4.39	4.71	0
38829	Capn8	chr1	182574563	182575063	9556	0.59	0.0019	0.00478	7.89	8.48	0	0.31	0.343	0.503	4.4	4.71	0
38830	Rpl27a	chr7	109608824	109609324	89677	0.59	0.00338	0.00818	7.6	8.2	0	0.3	0.423	0.586	4.41	4.71	0
38831	Gm8482	chr12	100841141	100841641	22798	-0.2	0.343	0.457	7.38	7.18	0	0.3	0.388	0.549	4.41	4.71	0
38832	Dab2ip	chr2	35539513	35540013	-18253	0.2	0.362	0.476	6.74	6.94	0	0.31	0.375	0.538	4.41	4.71	0
38833	Aqp5	chr15	99584798	99585298	-5484	0.08	0.667	0.753	8.38	8.46	0	0.3	0.384	0.545	4.41	4.71	0
38834	Cela3a	chr4	137414876	137415376	-5085	-0.41	0.125	0.204	6.96	6.56	0	0.28	0.502	0.66	4.43	4.71	0
38835	Tub	chr7	108966940	108967440	16602	-0.15	0.495	0.604	7.65	7.5	0	0.26	0.439	0.602	4.45	4.71	0
38836	Gm13090	chr4	151139415	151139915	49845	0.29	0.195	0.292	6.9	7.18	0	0.21	0.501	0.658	4.49	4.71	0
38837	Dnah6	chr6	73153633	73154133	67518	-0.06	0.801	0.86	7.21	7.14	0	0.23	0.488	0.645	4.49	4.71	0
38838	Dusp14	chr11	84049341	84049841	19420	0.27	0.183	0.277	8.25	8.52	0	0.2	0.517	0.674	4.51	4.71	0
38839	Gm7850	chr8	71521578	71522078	-1496	0.65	0.00138	0.00355	8.35	9	0	0.19	0.56	0.713	4.52	4.71	0
38840	Map3k6	chr4	133233517	133234017	-6801	0.02	0.88	0.919	6.85	6.87	0	0.13	0.669	0.801	4.57	4.71	0
38841	Atp10a	chr7	58746242	58746742	90076	-0.33	0.0982	0.166	7.76	7.43	0	0.12	0.692	0.817	4.59	4.71	0
38842	Gm34583	chr5	73379840	73380340	-220	0.23	0.261	0.369	7.71	7.93	0	0.1	0.74	0.852	4.61	4.71	0
38843	Acad9	chr3	36060002	36060502	-5477	-0.15	0.445	0.557	7.65	7.51	0	0.09	0.811	0.904	4.61	4.71	0
38844	Gm29608	chr9	89792968	89793468	33965	-0.52	0.0363	0.0707	6.3	5.78	0	0.08	0.907	0.972	4.63	4.71	0
38845	Ccr10	chr11	101173684	101174184	1259	-0.17	0.329	0.442	9.43	9.26	0	0.08	0.837	0.924	4.63	4.71	0
38846	Apold1	chr6	134983478	134983978	1760	0.09	0.622	0.716	9.02	9.11	0	0.09	0.814	0.907	4.63	4.71	0
38847	Dynll2	chr11	87987302	87987802	0	-0.12	0.489	0.599	9.28	9.16	0	0.02	0.958	0.972	4.69	4.71	0
38848	Gm17455	chr10	60407851	60408351	8125	0.1	0.647	0.737	7.03	7.13	0	0.02	0.915	0.972	4.69	4.71	0
38849	Fam167b	chr4	129584926	129585426	-6377	0.58	0.00481	0.0113	8.72	9.3	0	-0.01	0.995	0.996	4.72	4.71	0
38850	Dmtn	chr14	70618059	70618559	17489	0.41	0.0256	0.0519	8.98	9.4	0	0	0.932	0.972	4.72	4.71	0
38851	Itfg1	chr8	85840656	85841156	0	0.06	0.775	0.84	9.66	9.72	0	-0.01	0.983	0.988	4.72	4.71	0
38852	Tlnrd1	chr7	83883612	83884112	193	-0.13	0.469	0.58	9.8	9.67	0	-0.02	0.969	0.979	4.74	4.71	0
38853	Golga7b	chr19	42272210	42272710	24636	0.03	0.926	0.951	7	7.03	0	-0.04	0.86	0.942	4.74	4.71	0
38854	Phykpl	chr11	51582690	51583190	-1567	-0.1	0.629	0.722	8.26	8.16	0	-0.03	0.977	0.984	4.75	4.71	0
38855	Bach1	chr16	87840892	87841392	141947	-0.13	0.644	0.734	6.77	6.64	0	-0.05	0.85	0.934	4.76	4.71	0
38856	Polr2d	chr18	31788853	31789353	0	-0.19	0.305	0.417	9.49	9.3	0	-0.08	0.816	0.909	4.79	4.71	0
38857	Vps37d	chr5	135078061	135078561	0	0.04	0.824	0.877	8.6	8.64	0	-0.08	0.816	0.909	4.79	4.71	0
38858	Lhpp	chr7	132610438	132610938	0	-0.31	0.131	0.211	9.25	8.94	0	-0.09	0.782	0.882	4.81	4.71	0
38859	Sympk	chr7	19029197	19029697	4820	-0.16	0.479	0.589	7.75	7.59	0	-0.1	0.774	0.876	4.81	4.71	0
38860	Gm16216	chr19	24359142	24359642	69426	0.65	0.000623	0.00168	7.96	8.61	0	-0.12	0.775	0.877	4.83	4.71	0
38861	Trak1	chr9	121392388	121392888	94886	0.15	0.442	0.554	8.22	8.36	0	-0.12	0.775	0.876	4.83	4.71	0
38862	AC114824.2	chr17	49898748	49899248	-30780	0.56	0.0364	0.0708	6.27	6.83	0	-0.14	0.682	0.812	4.84	4.71	0
38863	Atp2b3	chrX	73543261	73543761	40175	-0.13	0.518	0.625	6.4	6.27	0	-0.12	0.683	0.812	4.84	4.71	0
38864	Kcnq1	chr7	143153786	143154286	47424	-0.07	0.718	0.795	8.3	8.23	0	-0.17	0.668	0.8	4.88	4.71	0
38865	Ppp1r9b	chr11	94990676	94991176	0	-0.01	0.956	0.97	8.85	8.84	0	-0.18	0.598	0.747	4.88	4.71	0
38866	Pigp	chr16	94435656	94436156	-63814	-0.26	0.231	0.335	8.48	8.21	0	-0.19	0.512	0.669	4.9	4.71	0
38867	Ergic1	chr17	26561215	26561715	0	0.05	0.796	0.856	8.21	8.26	0	-0.2	0.618	0.759	4.9	4.71	0
38868	Lrrc47	chr4	154011496	154011996	0	0.04	0.822	0.876	9.01	9.05	0	-0.2	0.5	0.657	4.9	4.71	0
38869	Tsc22d4	chr5	137757166	137757666	11436	0.22	0.286	0.396	7.57	7.79	0	-0.21	0.544	0.698	4.92	4.71	0
38870	Gm45313	chr7	101970003	101970503	9757	-0.13	0.498	0.607	9.6	9.47	0	-0.24	0.523	0.679	4.95	4.71	0
38871	Srsf3	chr17	29057883	29058383	25255	0.77	0.000341	0.000954	8.13	8.9	0	-0.24	0.623	0.763	4.96	4.71	0
38872	Tgfbr3	chr5	107274838	107275338	14291	-0.72	0.00162	0.00412	7.29	6.57	0	-0.24	0.414	0.577	4.96	4.71	0
38873	A230050P20Rik	chr9	20857058	20857558	-11084	-0.16	0.515	0.623	7.05	6.89	0	-0.26	0.548	0.702	4.97	4.71	0
38874	Sox13	chr1	133424091	133424591	0	0	0.998	0.999	8.54	8.54	0	-0.26	0.373	0.536	4.97	4.71	0
38875	Ppp2r2a	chr14	67046790	67047290	25154	0.1	0.605	0.702	7.7	7.8	0	-0.33	0.257	0.405	5.04	4.71	0
38876	Dnttip2	chr3	122274104	122274604	0	-0.42	0.0206	0.0428	9.3	8.88	0	-0.34	0.314	0.469	5.05	4.71	0
38877	Vdr	chr15	97908127	97908627	2003	0.09	0.614	0.71	9.03	9.12	0	-0.36	0.27	0.421	5.07	4.71	0
38878	Tmem50a	chr4	134913378	134913878	1146	0.07	0.772	0.837	6.98	7.05	0	-0.36	0.235	0.378	5.08	4.71	0
38879	Immp2l	chr12	41023706	41024206	0	-0.52	0.0049	0.0115	10.13	9.61	0	-0.37	0.291	0.443	5.09	4.71	0
38880	Gm5054	chr7	142334228	142334728	-27934	0.41	0.0728	0.129	7.01	7.41	0	-0.38	0.195	0.327	5.09	4.71	0
38881	Rybp	chr6	100287208	100287708	0	-0.3	0.119	0.195	10.31	10.01	0	-0.4	0.175	0.302	5.11	4.71	0
38882	Pmepa1	chr2	173276339	173276839	0	-0.16	0.392	0.505	9.42	9.26	0	-0.45	0.117	0.219	5.16	4.71	0
38883	Rcl1	chr19	29101049	29101549	0	-0.41	0.0398	0.0766	11.03	10.62	0	-0.49	0.152	0.269	5.19	4.71	0
38884	Nabp1	chr1	51596908	51597408	-118483	-0.13	0.468	0.579	8.4	8.27	0	-0.5	0.112	0.211	5.21	4.71	0
38885	Efcab10	chr12	33333852	33334352	-60502	-0.09	0.706	0.785	7.97	7.87	0	-0.5	0.158	0.278	5.21	4.71	0
38886	Eid3	chr10	82901378	82901878	34752	-0.5	0.00699	0.016	8.63	8.12	0	-0.51	0.0807	0.162	5.22	4.71	0
38887	Rpl31-ps7	chr6	47788186	47788686	-1812	-0.06	0.746	0.817	9.03	8.97	0	-0.51	0.186	0.315	5.22	4.71	0
38888	H2-Q4	chr17	35379265	35379765	0	-0.08	0.664	0.751	10.44	10.36	0	-0.54	0.0644	0.135	5.25	4.71	0
38889	Ly86	chr13	37312489	37312989	-32219	-0.08	0.648	0.738	8.65	8.57	0	-0.63	0.0717	0.146	5.34	4.71	0
38890	Gm38247	chr3	51611847	51612347	24581	-0.15	0.423	0.536	8.37	8.22	0	-0.65	0.0474	0.104	5.36	4.71	0
38891	Gm5475	chr15	100410872	100411372	-10775	-0.07	0.8	0.859	8.45	8.39	0	-0.76	0.114	0.213	5.47	4.71	0
38892	Asb11	chrX	164445978	164446478	8984	0.18	0.34	0.454	8.28	8.46	0	-0.96	0.00495	0.0145	5.67	4.71	0
38893	Ralgds	chr2	28523678	28524178	10553	-0.04	0.822	0.876	9.77	9.73	0	-1.05	0.000384	0.00143	5.76	4.71	-1
38894	Anxa6	chr11	55023057	55023557	9888	-0.81	8.49e-05	0.000257	9.37	8.56	0	-1.29	1.69e-05	7.97e-05	6	4.71	-1
38895	Rtkn2	chr10	67997959	67998459	18389	-0.31	0.17	0.262	7.4	7.08	0	-1.43	4.9e-07	2.92e-06	6.15	4.71	-1
38896	Entpd3	chr9	120547140	120547640	7322	0.52	0.00479	0.0113	8.3	8.82	0	-1.69	2.76e-08	1.95e-07	6.4	4.71	-1
38897	Vav2	chr2	27390048	27390548	36485	-0.88	3.2e-06	1.14e-05	8.91	8.03	0	-1.7	0.000126	0.000513	6.41	4.71	-1
38898	Bcl2l11	chr2	128265293	128265793	139255	0.37	0.0444	0.0844	8.2	8.57	0	-1.87	7.21e-15	1.11e-13	6.57	4.71	-1
38899	Gm4791	chr9	47165462	47165962	166721	-0.02	0.901	0.933	7.72	7.7	0	-2	4.95e-16	8.67e-15	6.71	4.71	-1
38900	Gm20430	chr14	57709239	57709739	11226	0.8	0.000548	0.00149	6.92	7.71	0	4.74	1.23e-12	1.48e-11	-0.02	4.72	1
38901	Klhl25	chr7	75871159	75871659	22849	0.9	1.83e-05	6.03e-05	6.9	7.8	0	3.52	2.86e-10	2.6e-09	1.2	4.72	1
38902	Tmem106a	chr11	101579490	101579990	-2252	-0.57	0.017	0.0359	6.66	6.09	0	3.16	8.39e-10	7.2e-09	1.56	4.72	1
38903	Sh2d4a	chr8	68279558	68280058	2991	0.82	7.15e-05	0.000219	7.55	8.37	0	2.82	3.11e-08	2.18e-07	1.89	4.72	1
38904	Fbxo5	chr10	5786889	5787389	18211	-0.39	0.257	0.365	6.1	5.72	0	2.83	1.3e-06	7.3e-06	1.89	4.72	1
38905	Gm8125	chr9	79617260	79617760	43452	-0.33	0.257	0.364	6.25	5.92	0	2.59	7.88e-08	5.23e-07	2.13	4.72	1
38906	Trp53bp2	chr1	182418031	182418531	8859	-0.07	0.705	0.784	6.36	6.3	0	2.59	9.77e-08	6.4e-07	2.13	4.72	1
38907	Dtna	chr18	23437246	23437746	22111	-0.75	0.00101	0.00266	7.13	6.38	0	2.42	4.45e-07	2.66e-06	2.3	4.72	1
38908	Gja8	chr3	96938652	96939152	-12632	0.4	0.0636	0.115	6.86	7.27	0	1.82	0.000325	0.00123	2.89	4.72	1
38909	Aifm3	chr16	17474032	17474532	-15079	-0.33	0.341	0.455	6.01	5.68	0	1.74	0.000138	0.000559	2.98	4.72	1
38910	Eif4g3	chr4	137964160	137964660	-28362	0.38	0.0678	0.122	7.46	7.84	0	1.62	0.000251	0.000971	3.11	4.72	1
38911	Aagab	chr9	63664927	63665427	62267	-0.25	0.242	0.347	7.55	7.3	0	1.61	9.15e-05	0.000382	3.11	4.72	1
38912	Acadsb	chr7	131432220	131432720	21619	0.23	0.464	0.576	5.33	5.57	0	1.61	0.000182	0.00072	3.11	4.72	1
38913	Gm28064	chr1	20933420	20933920	-11791	-0.05	0.814	0.87	6.95	6.9	0	1.58	0.00051	0.00185	3.15	4.72	1
38914	2020-09-07	chr9	25243851	25244351	-8088	0.32	0.114	0.189	7.67	7.99	0	1.55	0.000145	0.000586	3.16	4.72	1
38915	Vmp1	chr11	86670980	86671480	12356	-0.88	0.000292	0.000825	6.9	6.02	0	1.54	0.000228	0.000886	3.18	4.72	1
38916	Ctxn3	chr18	57482395	57482895	13879	-0.25	0.288	0.399	6.37	6.13	0	1.53	0.000419	0.00155	3.2	4.72	1
38917	Fam114a1	chr5	65002902	65003402	32831	0.25	0.353	0.467	6.36	6.62	0	1.39	0.000374	0.00139	3.33	4.72	1
38918	Cdkl1	chr12	69790439	69790939	328	0.37	0.0622	0.113	7.98	8.36	0	1.27	0.000963	0.00331	3.45	4.72	1
38919	Nwd1	chr8	72680119	72680619	33408	0.41	0.0974	0.165	5.99	6.4	0	1.25	0.00268	0.00836	3.48	4.72	1
38920	Gm48349	chr13	95017931	95018431	15573	-0.29	0.233	0.337	6.77	6.48	0	1.12	0.0095	0.0258	3.6	4.72	1
38921	Gprin3	chr6	59412337	59412837	13457	-0.19	0.402	0.515	7.66	7.47	0	1.08	0.00459	0.0136	3.64	4.72	1
38922	Stk3	chr15	35134721	35135221	43700	-0.26	0.227	0.33	7.33	7.07	0	1	0.00996	0.0269	3.71	4.72	1
38923	AC102354.1	chr17	75617168	75617668	-43572	0.23	0.354	0.468	6.1	6.33	0	1.01	0.00646	0.0184	3.71	4.72	1
38924	Gm13325	chr2	17422859	17423359	253634	0.14	0.645	0.735	5.81	5.95	0	0.93	0.0164	0.0416	3.79	4.72	0
38925	Ckmt2	chr13	91908156	91908656	-31271	0.01	0.939	0.959	7.66	7.67	0	0.9	0.0206	0.051	3.82	4.72	0
38926	Pgpep1l	chr7	68127647	68128147	136086	-0.15	0.534	0.64	7.26	7.11	0	0.87	0.018	0.0451	3.85	4.72	0
38927	Dmrt1	chr19	25451263	25451763	-53855	0.77	0.00131	0.00338	6.06	6.83	0	0.86	0.0227	0.0554	3.86	4.72	0
38928	Gm38280	chr3	60617529	60618029	119756	0.81	8.11e-06	2.77e-05	8.9	9.71	0	0.85	0.018	0.0452	3.87	4.72	0
38929	Setmar	chr6	108025143	108025643	-39402	-0.95	0.000137	0.000404	6.86	5.9	0	0.78	0.0642	0.134	3.95	4.72	0
38930	Gm8209	chr7	16698972	16699472	-4603	0.81	0.0011	0.00289	5.75	6.56	0	0.77	0.0478	0.104	3.96	4.72	0
38931	Mkl1	chr15	81096275	81096775	93982	0.49	0.0161	0.0342	7.14	7.63	0	0.74	0.0375	0.0854	3.98	4.72	0
38932	Vbp1	chrX	75514000	75514500	0	-0.34	0.0693	0.124	9.08	8.74	0	0.74	0.126	0.232	3.98	4.72	0
38933	Cldn12	chr5	5507801	5508301	6657	-0.24	0.228	0.332	7.71	7.47	0	0.74	0.134	0.244	3.99	4.72	0
38934	Fat1	chr8	44945561	44946061	10114	-0.69	0.0128	0.0277	6.87	6.18	0	0.69	0.0673	0.139	4.02	4.72	0
38935	Lmod2	chr6	24627602	24628102	29840	-0.13	0.595	0.693	7.31	7.17	0	0.7	0.0433	0.0961	4.02	4.72	0
38936	Gm10031	chr1	156519988	156520488	-3524	-0.25	0.284	0.395	8.23	7.98	0	0.68	0.0658	0.137	4.03	4.72	0
38937	Rab3c	chr13	109907572	109908072	372924	-0.07	0.759	0.827	7.13	7.06	0	0.69	0.0468	0.103	4.03	4.72	0
38938	Scoc	chr8	83458165	83458665	0	-0.23	0.413	0.526	6.85	6.62	0	0.65	0.0979	0.19	4.06	4.72	0
38939	Arl15	chr13	114075974	114076474	281469	-0.14	0.5	0.608	6.85	6.71	0	0.56	0.16	0.281	4.15	4.72	0
38940	Armc3	chr2	19276181	19276681	76879	-0.25	0.249	0.356	6.96	6.72	0	0.56	0.144	0.257	4.16	4.72	0
38941	Mettl7a1	chr15	100312353	100312853	8213	0.2	0.395	0.509	6.82	7.02	0	0.51	0.164	0.286	4.22	4.72	0
38942	Gm5475	chr15	100422818	100423318	671	-0.06	0.707	0.786	10.05	9.98	0	0.49	0.152	0.27	4.23	4.72	0
38943	Gm12266	chr11	60346480	60346980	3235	0.43	0.0358	0.0698	7.59	8.02	0	0.47	0.194	0.326	4.25	4.72	0
38944	Man2a2	chr7	80370592	80371092	283	-0.53	0.00522	0.0122	8.78	8.25	0	0.46	0.193	0.325	4.26	4.72	0
38945	Fam107a	chr14	8346494	8346994	-28471	0.4	0.0662	0.119	6.77	7.17	0	0.44	0.197	0.331	4.27	4.72	0
38946	Tnrc6c	chr11	117685909	117686409	31620	0.15	0.418	0.531	9	9.15	0	0.41	0.276	0.428	4.31	4.72	0
38947	Mib1	chr18	10735094	10735594	9546	-0.18	0.525	0.632	7.1	6.91	0	0.42	0.264	0.413	4.31	4.72	0
38948	Slc48a1	chr15	97782688	97783188	4168	0.1	0.603	0.701	7.93	8.03	0	0.4	0.256	0.404	4.31	4.72	0
38949	Zfp236	chr18	82733476	82733976	-40593	0.24	0.26	0.368	7.67	7.9	0	0.4	0.305	0.459	4.32	4.72	0
38950	Pitpnc1	chr11	107473078	107473578	-2379	0.15	0.49	0.6	7.91	8.06	0	0.39	0.365	0.527	4.33	4.72	0
38951	A530084C06Rik	chr13	31557888	31558388	945	0.4	0.031	0.0616	9.61	10.02	0	0.38	0.291	0.442	4.34	4.72	0
38952	Sh3d21	chr4	126162542	126163042	449	0.45	0.021	0.0434	9.45	9.9	0	0.32	0.319	0.475	4.39	4.72	0
38953	Gm6096	chr7	34265989	34266489	14951	-0.54	0.00318	0.00772	8.84	8.3	0	0.32	0.354	0.515	4.4	4.72	0
38954	Gm16372	chr12	24470875	24471375	22281	0.11	0.604	0.702	6.09	6.2	0	0.32	0.415	0.578	4.41	4.72	0
38955	Gyg	chr3	20154595	20155095	222	-0.13	0.484	0.594	9.79	9.66	0	0.3	0.346	0.506	4.42	4.72	0
38956	Rnasel	chr1	153746650	153747150	-2276	-0.29	0.207	0.307	7.58	7.29	0	0.27	0.456	0.613	4.45	4.72	0
38957	Gtf2ird2	chr5	134187290	134187790	3271	-0.12	0.693	0.774	6.86	6.74	0	0.27	0.505	0.663	4.45	4.72	0
38958	Tubgcp3	chr8	12629028	12629528	42720	-0.24	0.213	0.314	7.85	7.61	0	0.26	0.451	0.61	4.46	4.72	0
38959	Rflna	chr5	124960411	124960911	-42310	0.03	0.942	0.961	7.99	8.02	0	0.24	0.502	0.659	4.48	4.72	0
38960	Kif23	chr9	61965574	61966074	-18800	0.15	0.451	0.563	7.61	7.76	0	0.23	0.455	0.613	4.49	4.72	0
38961	Isl2	chr9	55535826	55536326	-2346	0.19	0.517	0.625	6.71	6.91	0	0.2	0.584	0.734	4.51	4.72	0
38962	Casp6	chr3	129918417	129918917	16992	-0.07	0.702	0.782	7.55	7.48	0	0.2	0.51	0.667	4.52	4.72	0
38963	Gpalpp1	chr14	76110608	76111108	0	-0.13	0.474	0.585	10.03	9.9	0	0.19	0.525	0.681	4.53	4.72	0
38964	Stim2	chr5	53995191	53995691	-2808	-0.18	0.389	0.503	9.5	9.33	0	0.18	0.571	0.722	4.54	4.72	0
38965	Myl10	chr5	136703684	136704184	10538	-0.08	0.77	0.836	6.98	6.89	0	0.16	0.598	0.746	4.55	4.72	0
38966	Itgb6	chr2	60713497	60713997	8646	-0.35	0.104	0.175	7.16	6.82	0	0.15	0.634	0.773	4.57	4.72	0
38967	Pacsin3	chr2	91256712	91257212	758	0.23	0.214	0.315	8.44	8.67	0	0.15	0.715	0.832	4.57	4.72	0
38968	Gfer	chr17	24695930	24696430	0	-0.09	0.63	0.722	9.31	9.21	0	0.14	0.79	0.888	4.58	4.72	0
38969	Lats1	chr10	7681227	7681727	13	-0.13	0.497	0.606	9.6	9.48	0	0.14	0.638	0.776	4.59	4.72	0
38970	Mrps35	chr6	147042508	147043008	0	-0.19	0.292	0.403	8.89	8.7	0	0.11	0.808	0.902	4.61	4.72	0
38971	Gm5903	chr7	130073817	130074317	280045	0.51	0.021	0.0434	7.34	7.85	0	0.06	0.819	0.911	4.66	4.72	0
38972	Col4a3	chr1	82641556	82642056	54635	-0.35	0.0859	0.149	7.36	7.01	0	0.06	0.828	0.917	4.66	4.72	0
38973	Tbc1d16	chr11	119228248	119228748	0	0.06	0.746	0.817	8.58	8.64	0	0.06	0.886	0.96	4.66	4.72	0
38974	Fmod	chr1	134053152	134053652	15898	-0.32	0.172	0.264	7.67	7.35	0	0.04	0.899	0.969	4.68	4.72	0
38975	Spag6	chr2	18693867	18694367	0	-0.23	0.186	0.282	9.52	9.29	0	0.04	0.876	0.953	4.68	4.72	0
38976	Babam2	chr5	31887532	31888032	189848	-0.69	0.00441	0.0105	6.84	6.15	0	0.03	0.867	0.947	4.69	4.72	0
38977	Lyzl1	chr18	4128021	4128521	-37311	-0.19	0.42	0.533	7.37	7.18	0	0.03	0.989	0.993	4.69	4.72	0
38978	Meaf6	chr4	125099390	125099890	14256	0.11	0.677	0.762	7.15	7.26	0	0.02	0.951	0.972	4.69	4.72	0
38979	Cryaa	chr17	31685447	31685947	7514	0.36	0.0842	0.146	7.76	8.12	0	0.02	0.916	0.972	4.7	4.72	0
38980	4430402I18Rik	chr19	28975254	28975754	-7454	-0.09	0.738	0.811	8.39	8.3	0	0.02	0.96	0.972	4.7	4.72	0
38981	Il17rd	chr14	27029686	27030186	-8755	-0.42	0.128	0.208	7.04	6.62	0	0.01	0.958	0.972	4.71	4.72	0
38982	Tppp3	chr8	105476980	105477480	-5454	0.13	0.495	0.604	7.34	7.47	0	0.01	0.977	0.984	4.71	4.72	0
38983	Zc3h4	chr7	16405967	16406467	5057	0.83	1.53e-05	5.08e-05	8.56	9.38	0	0	0.982	0.987	4.72	4.72	0
38984	Cadm1	chr9	47587754	47588254	57581	0.43	0.046	0.0871	7.51	7.94	0	0	0.965	0.976	4.72	4.72	0
38985	Gjd3	chr11	98975273	98975773	7243	0.61	0.00315	0.00766	7.06	7.67	0	-0.02	0.981	0.986	4.74	4.72	0
38986	Gm13333	chr2	18821651	18822151	62667	-0.28	0.196	0.293	8.49	8.21	0	-0.03	0.898	0.968	4.75	4.72	0
38987	Tsc22d2	chr3	58427336	58427836	12621	-0.21	0.386	0.5	7.19	6.98	0	-0.05	0.906	0.972	4.77	4.72	0
38988	Scamp3	chr3	89177080	89177580	0	-0.03	0.843	0.892	9.88	9.84	0	-0.06	0.85	0.934	4.77	4.72	0
38989	Svil	chr18	5030469	5030969	109929	-0.9	6.32e-05	0.000195	7.48	6.58	0	-0.08	0.841	0.927	4.79	4.72	0
38990	Dapk1	chr13	60427096	60427596	-174351	0.29	0.136	0.218	8.04	8.33	0	-0.07	0.795	0.892	4.79	4.72	0
38991	Tex2	chr11	106659509	106660009	-46086	0.11	0.564	0.666	8.25	8.36	0	-0.08	0.786	0.885	4.8	4.72	0
38992	Prdx6	chr1	161214419	161214919	36300	0	1	1	6.67	6.68	0	-0.14	0.67	0.801	4.86	4.72	0
38993	Kif16b	chr2	142859514	142860014	41517	-0.8	0.000253	0.000722	7.94	7.15	0	-0.16	0.625	0.765	4.88	4.72	0
38994	Luzp1	chr4	136469518	136470018	0	0.35	0.0889	0.153	8.97	9.32	0	-0.15	0.657	0.792	4.88	4.72	0
38995	2020-09-10	chr10	59108993	59109493	112354	-0.17	0.46	0.572	7.69	7.52	0	-0.17	0.659	0.793	4.89	4.72	0
38996	Ift22	chr5	136907842	136908342	0	-0.1	0.617	0.712	8.08	7.98	0	-0.22	0.489	0.647	4.93	4.72	0
38997	Apoa1	chr9	46229824	46230324	1244	0.61	0.000708	0.0019	8.59	9.2	0	-0.22	0.507	0.664	4.94	4.72	0
38998	Wbp4	chr14	79504271	79504771	-22751	-0.13	0.545	0.65	9.21	9.08	0	-0.23	0.507	0.664	4.95	4.72	0
38999	Mapkbp1	chr2	119970536	119971036	-1663	-0.22	0.272	0.382	7.85	7.63	0	-0.24	0.452	0.61	4.97	4.72	0
39000	Gm15644	chr6	66966296	66966796	-45689	-0.28	0.138	0.22	9	8.72	0	-0.3	0.442	0.605	5.02	4.72	0
39001	Mospd4	chr18	46390190	46390690	75100	0.16	0.421	0.534	8.45	8.62	0	-0.3	0.381	0.544	5.02	4.72	0
39002	Vwf	chr6	125603144	125603644	56370	0.13	0.535	0.641	8.32	8.45	0	-0.32	0.306	0.46	5.04	4.72	0
39003	Cyp51	chr5	4084873	4085373	19373	-0.91	0.0018	0.00454	6.34	5.43	0	-0.34	0.271	0.421	5.06	4.72	0
39004	Ldhd	chr8	111625831	111626331	4043	0.02	0.904	0.935	7.77	7.8	0	-0.35	0.316	0.471	5.07	4.72	0
39005	Zkscan14	chr5	145201649	145202149	0	0.02	0.896	0.93	7.91	7.93	0	-0.37	0.226	0.369	5.09	4.72	0
39006	Ints6l	chrX	56455710	56456210	853	-0.34	0.102	0.171	10.24	9.9	0	-0.4	0.196	0.329	5.11	4.72	0
39007	Col5a1	chr2	27969100	27969600	82675	0.11	0.618	0.713	7.39	7.5	0	-0.41	0.168	0.292	5.13	4.72	0
39008	Zfp647	chr15	76927675	76928175	-2227	0.3	0.222	0.324	6.71	7.01	0	-0.45	0.131	0.24	5.17	4.72	0
39009	Ip6k2	chr9	108783510	108784010	0	-0.09	0.674	0.759	9.35	9.26	0	-0.47	0.232	0.374	5.19	4.72	0
39010	Mtus1	chr8	41043493	41043993	89733	-0.16	0.472	0.583	7.69	7.53	0	-0.54	0.0713	0.146	5.26	4.72	0
39011	Natd1	chr11	60901953	60902453	12297	-0.23	0.286	0.397	7.09	6.86	0	-0.58	0.0593	0.126	5.29	4.72	0
39012	Ang	chr14	51098233	51098733	7083	-0.35	0.0617	0.112	8.43	8.08	0	-0.64	0.138	0.249	5.36	4.72	0
39013	Irx1	chr13	71956429	71956929	6794	-0.51	0.0136	0.0293	9.44	8.93	0	-0.65	0.0416	0.0928	5.37	4.72	0
39014	2610528J11Rik	chr4	118526993	118527493	0	0.23	0.251	0.357	8.54	8.77	0	-0.65	0.0252	0.0606	5.37	4.72	0
39015	Zfp940	chr7	29853482	29853982	0	-0.01	0.965	0.977	8.28	8.27	0	-0.67	0.0267	0.0635	5.39	4.72	0
39016	Tle6	chr10	81600801	81601301	0	-0.5	0.0114	0.0249	9.5	9	0	-0.75	0.018	0.0452	5.47	4.72	0
39017	Gm12507	chr4	55514657	55515157	6363	-0.12	0.523	0.63	9.37	9.26	0	-0.78	0.0122	0.0323	5.51	4.72	0
39018	Rab34	chr11	78188291	78188791	0	-0.04	0.819	0.874	8.64	8.59	0	-0.82	0.00341	0.0104	5.54	4.72	0
39019	Atg5	chr10	44325851	44326351	57493	-0.38	0.0797	0.14	7.41	7.03	0	-0.84	0.00494	0.0145	5.57	4.72	0
39020	Gm15349	chr8	12978656	12979156	-6627	-0.22	0.264	0.373	8.4	8.19	0	-0.85	0.00756	0.0212	5.57	4.72	0
39021	Npdc1	chr2	25400669	25401169	1318	-0.79	4.15e-05	0.000131	8.36	7.57	0	-0.93	0.0138	0.0359	5.65	4.72	0
39022	Gm12978	chr4	131906359	131906859	-3048	0.44	0.0196	0.0408	8.8	9.24	0	-1.2	5.86e-05	0.000253	5.92	4.72	-1
39023	Gm12303	chr11	68036711	68037211	-1001	0.21	0.356	0.469	7.66	7.87	0	-1.26	1.25e-05	6.04e-05	5.97	4.72	-1
39024	Ttll11	chr2	35841177	35841677	138236	0.36	0.0402	0.0774	8.98	9.34	0	-1.27	0.000145	0.000585	5.99	4.72	-1
39025	Bhlhe41	chr6	145886241	145886741	-20683	-0.72	0.00122	0.00316	8.64	7.93	0	-1.33	1.37e-06	7.62e-06	6.05	4.72	-1
39026	Gm29815	chr5	148598318	148598818	14826	0.2	0.289	0.4	8.37	8.57	0	-1.52	8.94e-09	6.7e-08	6.24	4.72	-1
39027	Pdia6	chr12	17290072	17290572	23527	-0.94	1.92e-05	6.29e-05	8.14	7.2	0	-1.54	1.29e-08	9.5e-08	6.27	4.72	-1
39028	Gm8131	chr9	79977875	79978375	-25463	-0.77	6.84e-05	0.00021	9.03	8.26	0	-1.7	8.23e-09	6.21e-08	6.42	4.72	-1
39029	Zfp462	chr4	54969616	54970116	24568	-0.67	0.00341	0.00825	8.37	7.7	0	-2.02	7.3e-17	1.39e-15	6.73	4.72	-1
39030	Ptprm	chr17	67309441	67309941	44516	-0.92	0.000374	0.00104	7.38	6.46	0	3.28	6.51e-08	4.37e-07	1.45	4.73	1
39031	Wnt4	chr4	137316364	137316864	38875	0.17	0.444	0.556	7.68	7.85	0	3.06	2.7e-07	1.67e-06	1.66	4.73	1
39032	Myh9	chr15	77873506	77874006	-31331	0.98	0.00017	0.000496	5.52	6.5	0	2.31	2.79e-06	1.49e-05	2.42	4.73	1
39033	Ckap4	chr10	84530330	84530830	3232	0.39	0.036	0.0702	8.23	8.62	0	2.23	7.04e-07	4.1e-06	2.51	4.73	1
39034	Bend7	chr2	4723012	4723512	5181	0.88	0.000698	0.00187	6.25	7.13	0	2.02	2.56e-05	0.000117	2.71	4.73	1
39035	Tcp11l1	chr2	104685340	104685840	26329	0.15	0.431	0.544	7.53	7.68	0	1.75	1.74e-05	8.21e-05	2.98	4.73	1
39036	Gm14620	chrX	50612166	50612666	-69382	-1.88	0.0323	0.0639	9.19	7.31	0	1.65	0.00486	0.0143	3.07	4.73	1
39037	Akt3	chr1	177258470	177258970	-267	-0.03	0.851	0.897	7.95	7.92	0	1.56	0.000148	0.000595	3.16	4.73	1
39038	AC164970.1	chr16	25531935	25532435	-88662	0.54	0.0231	0.0474	7.55	8.09	0	1.47	0.00021	0.000821	3.27	4.73	1
39039	Rnf111	chr9	70511144	70511644	-7419	0.78	0.000988	0.0026	6.62	7.4	0	1.37	0.00089	0.00309	3.36	4.73	1
39040	Gm48238	chr13	6689901	6690401	16762	-0.22	0.483	0.593	6.06	5.84	0	1.18	0.00363	0.011	3.55	4.73	1
39041	Dgki	chr6	37351655	37352155	-51471	0.09	0.66	0.747	6.23	6.32	0	1.06	0.0182	0.0455	3.68	4.73	1
39042	Bbx	chr16	50364073	50364573	67817	0.08	0.67	0.756	8.95	9.03	0	1.04	0.0135	0.0353	3.69	4.73	1
39043	Sema7a	chr9	57939913	57940413	0	0.11	0.571	0.673	7.87	7.98	0	0.98	0.00807	0.0224	3.75	4.73	0
39044	Psapl1	chr5	36178756	36179256	-24765	-0.64	0.00186	0.00469	7.69	7.05	0	0.97	0.0284	0.067	3.76	4.73	0
39045	Tmem108	chr9	103761679	103762179	0	0.06	0.771	0.837	8.12	8.17	0	0.94	0.0237	0.0574	3.79	4.73	0
39046	Katnb1	chr8	95137567	95138067	56381	0.48	0.012	0.0262	9.08	9.56	0	0.92	0.0252	0.0606	3.81	4.73	0
39047	Cblb	chr16	52078746	52079246	47521	0.77	0.00237	0.00589	7.03	7.8	0	0.88	0.0157	0.0402	3.85	4.73	0
39048	Ldlrad4	chr18	68098416	68098916	165159	0.26	0.261	0.37	6.38	6.64	0	0.85	0.0468	0.103	3.88	4.73	0
39049	Tex29	chr8	11942973	11943473	102499	-0.22	0.343	0.457	8.43	8.21	0	0.82	0.0737	0.15	3.9	4.73	0
39050	Gm14524	chrX	12857827	12858327	56265	-0.48	0.0211	0.0437	7.96	7.48	0	0.78	0.028	0.0661	3.95	4.73	0
39051	Bub1b	chr2	118605988	118606488	7777	-0.41	0.0932	0.159	6.51	6.1	0	0.77	0.0583	0.124	3.97	4.73	0
39052	Gm8818	chr1	153299363	153299863	-5569	-0.48	0.0405	0.0778	6.47	5.98	0	0.76	0.0294	0.0689	3.98	4.73	0
39053	Paqr5	chr9	61997782	61998282	28574	0.38	0.0519	0.0967	7.91	8.29	0	0.72	0.0512	0.111	4.01	4.73	0
39054	AC154218.1	chr17	71102646	71103146	50874	-0.39	0.032	0.0634	9.03	8.64	0	0.69	0.0751	0.152	4.04	4.73	0
39055	Gm12248	chr11	58057438	58057938	35196	0.42	0.069	0.123	6.23	6.65	0	0.64	0.0619	0.13	4.09	4.73	0
39056	4930558K02Rik	chr1	161999795	162000295	-20159	-0.11	0.592	0.691	6.86	6.75	0	0.64	0.0859	0.17	4.09	4.73	0
39057	Nfrkb	chr9	31348778	31349278	-36914	0.03	0.856	0.901	7.33	7.36	0	0.62	0.0666	0.138	4.11	4.73	0
39058	Pcgf6	chr19	47050700	47051200	0	-0.04	0.832	0.883	9.3	9.26	0	0.61	0.0777	0.157	4.13	4.73	0
39059	Gpc4	chrX	52176997	52177497	-11745	-0.55	0.0185	0.0387	6.7	6.15	0	0.59	0.14	0.253	4.15	4.73	0
39060	Riox1	chr12	83950373	83950873	0	-0.08	0.708	0.787	9.39	9.31	0	0.58	0.0974	0.189	4.15	4.73	0
39061	Ppp1r15b	chr1	133099474	133099974	-31169	-0.35	0.0948	0.162	7.34	6.99	0	0.55	0.2	0.334	4.18	4.73	0
39062	Isoc1	chr18	58659228	58659728	0	-0.38	0.0556	0.103	9.07	8.7	0	0.53	0.12	0.223	4.21	4.73	0
39063	A930017M01Rik	chr15	44753285	44753785	1005	-0.48	0.047	0.0886	6.94	6.46	0	0.46	0.203	0.338	4.27	4.73	0
39064	Zfp395	chr14	65389660	65390160	31271	-0.17	0.535	0.641	6.72	6.55	0	0.46	0.176	0.303	4.27	4.73	0
39065	Tlr5	chr1	182951279	182951779	-3009	0.5	0.00713	0.0163	8.39	8.89	0	0.41	0.213	0.351	4.32	4.73	0
39066	Cdon	chr9	35404918	35405418	-15710	0.9	5.17e-05	0.000161	8.23	9.13	0	0.4	0.252	0.399	4.33	4.73	0
39067	Gm4972	chr7	105411830	105412330	1643	-0.25	0.349	0.463	6.69	6.44	0	0.39	0.269	0.419	4.34	4.73	0
39068	Olfr94	chr17	37203547	37204047	-2553	-0.5	0.0205	0.0426	7.94	7.44	0	0.38	0.247	0.393	4.35	4.73	0
39069	Gm21816	chr16	77329752	77330252	-70595	0.69	0.000189	0.000546	8.67	9.35	0	0.34	0.294	0.445	4.38	4.73	0
39070	Ggact	chr14	122876118	122876618	37139	-0.37	0.128	0.207	7.54	7.17	0	0.34	0.476	0.634	4.39	4.73	0
39071	Ttc7b	chr12	100479849	100480349	40477	0	0.934	0.956	7.24	7.24	0	0.34	0.342	0.501	4.39	4.73	0
39072	Fkbp1a-ps1	chr14	76745004	76745504	-108140	-0.02	0.9	0.933	8.25	8.24	0	0.32	0.34	0.498	4.41	4.73	0
39073	Zbtb40	chr4	137075957	137076457	-27156	0.78	0.00526	0.0123	6.31	7.09	0	0.3	0.473	0.63	4.43	4.73	0
39074	Pla2g4b	chr2	120076257	120076757	42840	0.32	0.0726	0.129	8.52	8.85	0	0.28	0.376	0.538	4.45	4.73	0
39075	Tns1	chr1	74077283	74077783	46666	0.16	0.439	0.551	7.44	7.61	0	0.28	0.372	0.534	4.45	4.73	0
39076	Gm15570	chr7	27302076	27302576	-29684	0.36	0.117	0.193	7.78	8.14	0	0.27	0.395	0.557	4.46	4.73	0
39077	Snap25	chr2	136714111	136714611	658	-0.17	0.513	0.621	7.57	7.4	0	0.27	0.525	0.681	4.46	4.73	0
39078	Pgm2	chr5	64092669	64093169	0	-0.05	0.787	0.85	9.07	9.02	0	0.26	0.489	0.646	4.46	4.73	0
39079	Map3k20	chr2	72219839	72220339	-65298	-0.57	0.0185	0.0389	6.34	5.77	0	0.21	0.481	0.638	4.51	4.73	0
39080	Wnt1	chr15	98799315	98799815	9458	0.5	0.0247	0.0503	6.65	7.15	0	0.21	0.481	0.638	4.51	4.73	0
39081	Gm47722	chr10	53509060	53509560	20625	-0.24	0.254	0.361	7.25	7.02	0	0.22	0.497	0.654	4.51	4.73	0
39082	Cep78	chr19	15984710	15985210	0	-0.28	0.109	0.181	9.46	9.18	0	0.21	0.557	0.71	4.52	4.73	0
39083	Adcy9	chr16	4420291	4420791	0	-0.26	0.202	0.301	9.37	9.11	0	0.2	0.604	0.752	4.53	4.73	0
39084	Gm5842	chr3	22144192	22144692	-63077	-0.22	0.321	0.434	7.65	7.43	0	0.2	0.558	0.711	4.53	4.73	0
39085	Gm6781	chr14	18506151	18506651	-24712	-0.75	0.00255	0.00629	6.61	5.86	0	0.19	0.559	0.712	4.54	4.73	0
39086	Gm5854	chr14	101946656	101947156	35607	0.5	0.0402	0.0774	5.92	6.42	0	0.19	0.618	0.76	4.54	4.73	0
39087	Nipsnap3b	chr4	53011663	53012163	0	-0.22	0.253	0.36	10.11	9.89	0	0.18	0.687	0.816	4.55	4.73	0
39088	Ssbp3	chr4	106987893	106988393	77192	0.43	0.019	0.0398	8.55	8.97	0	0.16	0.621	0.762	4.57	4.73	0
39089	Tmem258	chr19	10198706	10199206	-4808	-0.15	0.564	0.666	7.3	7.15	0	0.16	0.612	0.759	4.57	4.73	0
39090	Mrps33	chr6	39781658	39782158	28830	-0.02	0.926	0.95	8.75	8.72	0	0.16	0.686	0.815	4.57	4.73	0
39091	Gm16481	chrX	13230593	13231093	-7234	-0.48	0.0111	0.0245	9.49	9.01	0	0.15	0.624	0.764	4.58	4.73	0
39092	B230104I21Rik	chr4	154481785	154482285	145658	0.54	0.0147	0.0316	7.58	8.12	0	0.15	0.683	0.813	4.58	4.73	0
39093	Pln	chr10	53348231	53348731	10564	-0.44	0.0307	0.061	7.79	7.35	0	0.13	0.684	0.814	4.59	4.73	0
39094	Agpat1	chr17	34605557	34606057	1295	0	0.992	0.995	9.11	9.11	0	0.14	0.72	0.836	4.59	4.73	0
39095	Apela	chr8	65037001	65037501	0	0.43	0.0568	0.105	7.22	7.65	0	0.13	0.684	0.813	4.6	4.73	0
39096	Sgcb	chr5	73647285	73647785	5	-0.37	0.0465	0.0878	9.1	8.73	0	0.13	0.66	0.794	4.61	4.73	0
39097	Relch	chr1	105680530	105681030	16669	-0.24	0.312	0.424	7.08	6.84	0	0.11	0.809	0.903	4.62	4.73	0
39098	Nrgn	chr9	37552494	37552994	0	-0.04	0.851	0.897	9	8.97	0	0.11	0.851	0.935	4.63	4.73	0
39099	Rpl36a	chrX	134585354	134585854	0	-0.38	0.0479	0.0902	9.62	9.25	0	0.09	0.813	0.906	4.64	4.73	0
39100	Capn8	chr1	182585061	182585561	20054	0.24	0.265	0.373	7.87	8.1	0	0.08	0.816	0.908	4.66	4.73	0
39101	Rhob	chr12	8547253	8547753	-47244	0.11	0.537	0.643	8.09	8.21	0	0.06	0.792	0.89	4.66	4.73	0
39102	Zfr	chr15	12092045	12092545	-25286	-0.18	0.536	0.642	6.34	6.16	0	-0.01	0.985	0.989	4.74	4.73	0
39103	Acvr1	chr2	58562100	58562600	4557	0.02	0.956	0.971	8.33	8.35	0	-0.01	0.986	0.991	4.74	4.73	0
39104	Ube2v2	chr16	15594246	15594746	1027	-0.32	0.103	0.174	9.38	9.07	0	-0.02	0.97	0.979	4.75	4.73	0
39105	Gm11719	chr11	107275867	107276367	-54341	-0.2	0.344	0.458	7.21	7.01	0	-0.03	0.917	0.972	4.75	4.73	0
39106	Srsf5	chr12	80917783	80918283	-27221	-0.23	0.375	0.489	6.31	6.08	0	-0.05	0.85	0.934	4.78	4.73	0
39107	Inpp1	chr1	52817276	52817776	0	-0.13	0.479	0.589	9.4	9.26	0	-0.06	0.849	0.934	4.78	4.73	0
39108	Iah1	chr12	21316138	21316638	0	-0.19	0.32	0.432	9.75	9.56	0	-0.06	0.931	0.972	4.79	4.73	0
39109	Cdk2ap1	chr5	124352227	124352727	10355	0.11	0.56	0.663	8.24	8.35	0	-0.07	0.843	0.929	4.79	4.73	0
39110	Tmem255b	chr8	13455282	13455782	20093	0.24	0.305	0.417	7.72	7.97	0	-0.07	0.888	0.962	4.8	4.73	0
39111	Gpr20	chr15	73687509	73688009	19496	0.38	0.056	0.103	8.42	8.8	0	-0.09	0.824	0.915	4.82	4.73	0
39112	Dcp1a	chr14	30469176	30469676	-9859	0.06	0.81	0.867	6.86	6.92	0	-0.09	0.811	0.905	4.82	4.73	0
39113	Gm12550	chr4	86060445	86060945	381396	-0.93	0.00293	0.00717	7.17	6.24	0	-0.1	0.83	0.919	4.83	4.73	0
39114	Npff	chr15	102525031	102525531	-89	0.22	0.316	0.428	6.8	7.01	0	-0.11	0.805	0.9	4.83	4.73	0
39115	1600014C23Rik	chr17	45848562	45849062	-114718	-0.14	0.641	0.732	6.79	6.65	0	-0.1	0.808	0.903	4.83	4.73	0
39116	Gm42791	chr5	148996327	148996827	-1180	0.17	0.399	0.512	7.81	7.98	0	-0.12	0.677	0.808	4.85	4.73	0
39117	Zc3h15	chr2	83644189	83644689	0	-0.53	0.00647	0.0149	10.1	9.57	0	-0.14	0.737	0.849	4.87	4.73	0
39118	Chrnb2	chr3	89764226	89764726	0	-0.28	0.165	0.256	7.63	7.35	0	-0.14	0.732	0.845	4.87	4.73	0
39119	Txndc15	chr13	55714436	55714936	0	-0.23	0.196	0.294	8.81	8.57	0	-0.14	0.742	0.853	4.87	4.73	0
39120	Myo3b	chr2	70069771	70070271	30645	-0.02	0.904	0.936	9.01	8.99	0	-0.14	0.659	0.794	4.87	4.73	0
39121	Gm5435	chr12	82424706	82425206	71331	-0.6	0.00658	0.0151	7.02	6.42	0	-0.18	0.55	0.703	4.91	4.73	0
39122	Birc3	chr9	7929516	7930016	-56330	-0.99	5.05e-06	1.76e-05	8.09	7.1	0	-0.19	0.582	0.732	4.92	4.73	0
39123	Scamp4	chr10	80602620	80603120	0	-0.14	0.424	0.537	9.73	9.58	0	-0.19	0.647	0.783	4.92	4.73	0
39124	B3gnt9	chr8	105254031	105254531	622	0.16	0.404	0.517	8.4	8.56	0	-0.2	0.496	0.653	4.93	4.73	0
39125	Sp9	chr2	73278437	73278937	6512	0.14	0.536	0.642	7.57	7.71	0	-0.21	0.64	0.778	4.94	4.73	0
39126	Pla2g5	chr4	138851438	138851938	11544	0.18	0.506	0.614	6.64	6.82	0	-0.22	0.496	0.654	4.95	4.73	0
39127	Fibp	chr19	5460392	5460892	0	0.04	0.856	0.901	8.79	8.82	0	-0.26	0.403	0.565	4.99	4.73	0
39128	Bspry	chr4	62479731	62480231	0	0.05	0.753	0.823	9.21	9.26	0	-0.28	0.44	0.604	5.01	4.73	0
39129	Elovl4	chr9	83691415	83691915	114362	-0.13	0.55	0.654	7.69	7.56	0	-0.31	0.302	0.455	5.04	4.73	0
39130	Enkd1	chr8	105707972	105708472	0	-0.01	0.977	0.984	8.09	8.09	0	-0.34	0.234	0.377	5.08	4.73	0
39131	Hsp90ab1	chr17	45581433	45581933	-8162	0.43	0.0668	0.12	7.85	8.28	0	-0.36	0.265	0.415	5.09	4.73	0
39132	Gm12527	chr4	59340641	59341141	27725	-0.12	0.566	0.668	7.66	7.55	0	-0.42	0.154	0.272	5.15	4.73	0
39133	Lrrfip1	chr1	91037960	91038460	39223	-0.19	0.321	0.433	8.36	8.18	0	-0.43	0.288	0.439	5.16	4.73	0
39134	Bhlha15	chr5	144158544	144159044	-31242	0.21	0.259	0.366	8.8	9.01	0	-0.48	0.215	0.354	5.21	4.73	0
39135	Prkab1	chr5	116007692	116008192	16316	0.37	0.127	0.206	8.29	8.66	0	-0.5	0.184	0.313	5.23	4.73	0
39136	Sirt1	chr10	63377402	63377902	3802	-0.11	0.57	0.671	8.16	8.05	0	-0.59	0.134	0.245	5.32	4.73	0
39137	Mpeg1	chr19	12473303	12473803	12524	-0.57	0.00452	0.0107	7.92	7.35	0	-0.6	0.0435	0.0965	5.33	4.73	0
39138	Zbtb18	chr1	177441769	177442269	-82	-0.5	0.00981	0.0218	11.55	11.05	0	-0.63	0.0587	0.125	5.36	4.73	0
39139	Bcl6	chr16	23991116	23991616	-2264	-0.37	0.0706	0.126	8.12	7.75	0	-0.63	0.0254	0.061	5.36	4.73	0
39140	Frmd6	chr12	70834957	70835457	9443	0.26	0.163	0.253	8.21	8.47	0	-0.68	0.0466	0.102	5.42	4.73	0
39141	Nr1h3	chr2	91194508	91195008	7826	-0.16	0.375	0.489	9.18	9.02	0	-0.7	0.0133	0.0349	5.42	4.73	0
39142	Agmo	chr12	37241505	37242005	0	-0.89	1.66e-05	5.47e-05	9.3	8.41	0	-0.74	0.0398	0.0896	5.47	4.73	0
39143	Spib	chr7	44536531	44537031	-4460	0.17	0.346	0.46	8.63	8.8	0	-0.77	0.00557	0.0161	5.5	4.73	0
39144	Farp1	chr14	121146092	121146592	110892	-0.44	0.0243	0.0496	8.3	7.86	0	-0.84	0.0145	0.0376	5.57	4.73	0
39145	Calm2	chr17	87490300	87490800	-43365	-0.81	9.25e-05	0.000279	9.41	8.6	0	-0.89	0.00202	0.00647	5.62	4.73	0
39146	Acadl	chr1	66900892	66901392	-37615	0.16	0.391	0.505	9.07	9.24	0	-0.96	0.00285	0.00883	5.69	4.73	0
39147	E230025N22Rik	chr18	36699487	36699987	-3562	0.14	0.417	0.53	9.19	9.33	0	-1.1	2.61e-05	0.000119	5.83	4.73	-1
39148	Cd36	chr5	17849562	17850062	38739	-0.02	0.93	0.953	8.89	8.88	0	-1.26	2.08e-06	1.13e-05	5.99	4.73	-1
39149	Klhl29	chr12	5305445	5305945	69737	0.2	0.301	0.412	8.18	8.38	0	-1.26	8.27e-05	0.000348	6	4.73	-1
39150	Elf5	chr2	103424555	103425055	12867	-0.37	0.0524	0.0974	8.65	8.28	0	-1.63	2.03e-10	1.87e-09	6.36	4.73	-1
39151	Itgb6	chr2	60684128	60684628	38015	-0.3	0.239	0.345	6.75	6.45	0	4.76	2.38e-12	2.76e-11	-0.02	4.74	1
39152	1810037I17Rik	chr3	122943329	122943829	19126	-0.74	0.00197	0.00496	7	6.25	0	2.38	5.19e-07	3.08e-06	2.36	4.74	1
39153	Ssh1	chr5	113992241	113992741	1153	0.19	0.349	0.463	7.72	7.91	0	2.38	5.19e-07	3.08e-06	2.36	4.74	1
39154	Ripor3	chr2	167972352	167972852	37766	0.98	7.87e-06	2.69e-05	6.65	7.63	0	2.16	1.32e-06	7.39e-06	2.59	4.74	1
39155	Car14	chr3	95906059	95906559	-1368	-0.11	0.675	0.76	6.85	6.74	0	1.89	1.09e-05	5.31e-05	2.85	4.74	1
39156	Rpa1	chr11	75318979	75319479	28845	0.15	0.455	0.567	7.51	7.66	0	1.77	7e-05	0.000298	2.98	4.74	1
39157	Timp3	chr10	86307174	86307674	6802	-0.03	0.843	0.891	8.73	8.7	0	1.45	0.000295	0.00112	3.3	4.74	1
39158	Gm49355	chr14	12151856	12152356	-131620	-0.19	0.404	0.517	6.83	6.64	0	1.31	0.00301	0.00927	3.44	4.74	1
39159	Ltn1	chr16	87393799	87394299	38313	-0.11	0.638	0.729	7.71	7.6	0	1.29	0.00137	0.00457	3.45	4.74	1
39160	L3mbtl4	chr17	68165097	68165597	-108200	-0.86	3.32e-05	0.000106	8.08	7.22	0	1.18	0.00205	0.00657	3.56	4.74	1
39161	Lgals2	chr15	78851704	78852204	3325	0.61	0.00116	0.00302	8.1	8.72	0	1.13	0.00504	0.0147	3.61	4.74	1
39162	Lgals12	chr19	7595431	7595931	11262	0.09	0.659	0.746	6.73	6.82	0	1.13	0.00736	0.0207	3.61	4.74	1
39163	Phf14	chr6	11925598	11926098	17789	-0.53	0.00573	0.0133	8.64	8.12	0	1.08	0.00902	0.0247	3.66	4.74	1
39164	Fgd4	chr16	16584588	16585088	15461	0.41	0.0379	0.0734	7.55	7.95	0	1.02	0.00544	0.0158	3.71	4.74	1
39165	Zfp688	chr7	127421815	127422315	0	0.11	0.565	0.668	9.56	9.67	0	1.03	0.0063	0.018	3.71	4.74	1
39166	Specc1l	chr10	75230533	75231033	18460	-0.13	0.546	0.65	7.2	7.07	0	1	0.0157	0.0401	3.74	4.74	1
39167	Sipa1l3	chr7	29477160	29477660	40981	0.3	0.129	0.209	7.92	8.21	0	0.97	0.204	0.339	3.77	4.74	0
39168	Gm45101	chr7	67199368	67199868	19268	0.17	0.565	0.668	6.89	7.05	0	0.91	0.0128	0.0337	3.83	4.74	0
39169	Fgf1	chr18	39030929	39031429	-101525	0.82	7.31e-05	0.000224	8.68	9.5	0	0.84	0.0848	0.168	3.9	4.74	0
39170	Itih5	chr2	10142670	10143170	-10401	0.22	0.318	0.43	8.05	8.27	0	0.82	0.0211	0.052	3.91	4.74	0
39171	Gm11027	chr12	116269390	116269890	-5496	-0.02	0.938	0.958	8.41	8.39	0	0.83	0.0818	0.163	3.91	4.74	0
39172	Gm14106	chr2	147738209	147738709	70194	0.71	0.00176	0.00446	6.68	7.39	0	0.79	0.0295	0.0691	3.95	4.74	0
39173	Tsc2	chr17	24628586	24629086	3544	-0.07	0.712	0.79	7.09	7.01	0	0.71	0.137	0.248	4.03	4.74	0
39174	Zfp141	chr7	42505521	42506021	0	-0.08	0.737	0.81	8.11	8.03	0	0.7	0.0563	0.12	4.04	4.74	0
39175	Zcchc8	chr5	123709535	123710035	11065	0.5	0.0113	0.0249	7.71	8.2	0	0.69	0.0661	0.137	4.05	4.74	0
39176	Pitpnc1	chr11	107470534	107471034	0	0.15	0.478	0.589	8.64	8.79	0	0.64	0.0642	0.134	4.1	4.74	0
39177	Gm43631	chr6	127379451	127379951	-10972	0.73	0.000845	0.00224	6.58	7.31	0	0.57	0.113	0.212	4.16	4.74	0
39178	Ttc32	chr12	9001961	9002461	-27536	0.03	0.871	0.912	7.37	7.4	0	0.57	0.0979	0.19	4.16	4.74	0
39179	BC051019	chr7	109726880	109727380	-3030	0.17	0.414	0.527	7.26	7.43	0	0.51	0.196	0.328	4.23	4.74	0
39180	Klhl25	chr7	75880643	75881143	32333	0.09	0.639	0.73	7.46	7.55	0	0.46	0.188	0.318	4.28	4.74	0
39181	Mafg	chr11	120633374	120633874	0	-0.12	0.547	0.652	9.31	9.2	0	0.44	0.283	0.436	4.31	4.74	0
39182	Ncapd2	chr6	125191493	125191993	0	-0.2	0.263	0.372	10.51	10.31	0	0.42	0.223	0.365	4.32	4.74	0
39183	Ablim1	chr19	57193875	57194375	120544	-0.31	0.131	0.212	7.5	7.19	0	0.41	0.221	0.361	4.33	4.74	0
39184	Ldah	chr12	8232619	8233119	24512	0.1	0.646	0.736	6.83	6.93	0	0.41	0.217	0.357	4.33	4.74	0
39185	Edn3	chr2	174858337	174858837	97718	0.3	0.207	0.307	7.22	7.52	0	0.4	0.319	0.474	4.34	4.74	0
39186	Stk17b	chr1	53909075	53909575	-123851	-0.29	0.212	0.313	6.62	6.33	0	0.39	0.234	0.376	4.35	4.74	0
39187	Cep63	chr9	102632859	102633359	-6325	0.01	0.949	0.966	7.53	7.54	0	0.35	0.426	0.589	4.4	4.74	0
39188	Inf2	chr12	112603955	112604455	15171	-0.73	0.00225	0.0056	6.92	6.19	0	0.32	0.317	0.473	4.41	4.74	0
39189	Itpka	chr2	119741969	119742469	0	0.17	0.341	0.455	8.43	8.6	0	0.32	0.397	0.559	4.42	4.74	0
39190	Uqcr11	chr10	80406614	80407114	0	-0.13	0.482	0.592	8.72	8.59	0	0.27	0.598	0.746	4.47	4.74	0
39191	Tcap	chr11	98372331	98372831	-10980	-0.14	0.618	0.713	6.83	6.69	0	0.26	0.48	0.637	4.49	4.74	0
39192	Tmem237	chr1	59119857	59120357	51	0.2	0.295	0.406	8.78	8.98	0	0.24	0.487	0.644	4.5	4.74	0
39193	AC163662.1	chr16	78217373	78217873	-33180	-0.2	0.331	0.444	7.58	7.38	0	0.24	0.585	0.735	4.5	4.74	0
39194	Cd81	chr7	143052515	143053015	0	-0.01	0.974	0.982	9.04	9.04	0	0.24	0.64	0.777	4.51	4.74	0
39195	Apobec1	chr6	122602131	122602631	0	-0.38	0.0506	0.0946	8.19	7.82	0	0.17	0.617	0.759	4.57	4.74	0
39196	Gm47721	chr13	20489666	20490166	-155591	-0.51	0.0231	0.0474	6.95	6.44	0	0.15	0.629	0.768	4.59	4.74	0
39197	Zfp974	chr7	27929179	27929679	0	0.12	0.54	0.645	7.47	7.59	0	0.15	0.644	0.78	4.59	4.74	0
39198	Nr2f2	chr7	70346182	70346682	20053	-0.13	0.561	0.663	8.79	8.66	0	0.14	0.718	0.834	4.59	4.74	0
39199	Etnk1	chr6	143191466	143191966	24245	0.71	9.21e-05	0.000278	8.43	9.15	0	0.13	0.775	0.877	4.61	4.74	0
39200	Sypl	chr12	33008552	33009052	54661	0.37	0.0677	0.121	8.57	8.94	0	0.12	0.799	0.896	4.62	4.74	0
39201	Il13ra1	chrX	36113428	36113928	1318	-0.84	0.000128	0.00038	8.23	7.39	0	0.12	0.709	0.826	4.63	4.74	0
39202	Ttc30b	chr2	75938157	75938657	0	-0.06	0.79	0.851	8.42	8.36	0	0.08	0.871	0.949	4.66	4.74	0
39203	Gstp2	chr19	4047789	4048289	-5553	-0.09	0.797	0.857	6.9	6.81	0	0.07	0.79	0.888	4.68	4.74	0
39204	Gm5787	chr8	36361230	36361730	11903	0	0.958	0.972	7.38	7.37	0	0.01	0.923	0.972	4.72	4.74	0
39205	Ermn	chr2	58029332	58029832	23032	0.1	0.683	0.767	6.04	6.14	0	-0.01	0.949	0.972	4.75	4.74	0
39206	Prr5	chr15	84671652	84672152	2032	0.09	0.776	0.841	6.96	7.05	0	-0.01	0.9	0.97	4.75	4.74	0
39207	Gm16588	chr1	164184462	164184962	17883	-0.05	0.911	0.94	7.11	7.05	0	-0.03	0.918	0.972	4.77	4.74	0
39208	Ino80b	chr6	83124916	83125416	15	-0.38	0.0466	0.088	8.79	8.41	0	-0.06	0.918	0.972	4.8	4.74	0
39209	Thrsp	chr7	97424808	97425308	-7078	0.27	0.162	0.251	8	8.26	0	-0.06	0.899	0.969	4.8	4.74	0
39210	Kremen2	chr17	23748899	23749399	-3066	0.04	0.906	0.937	8.84	8.87	0	-0.07	0.769	0.872	4.81	4.74	0
39211	Cgref1	chr5	30949763	30950263	-4172	0.15	0.398	0.511	9.42	9.57	0	-0.11	0.684	0.813	4.85	4.74	0
39212	Efnb2	chr8	8658764	8659264	1978	0.1	0.578	0.679	8.79	8.89	0	-0.12	0.732	0.846	4.86	4.74	0
39213	Psmd7	chr8	107588227	107588727	0	-0.31	0.0812	0.142	9.54	9.23	0	-0.17	0.618	0.76	4.91	4.74	0
39214	Gm12527	chr4	59360681	59361181	7685	0.02	0.975	0.983	6.96	6.97	0	-0.17	0.559	0.712	4.91	4.74	0
39215	Gm7030	chr17	36129342	36129842	0	-0.34	0.108	0.179	7.15	6.81	0	-0.19	0.521	0.677	4.93	4.74	0
39216	Itgb7	chr15	102243377	102243877	-11433	-0.02	0.933	0.955	8.82	8.8	0	-0.22	0.516	0.673	4.97	4.74	0
39217	Rbpj	chr5	53480964	53481464	14812	0.76	7.42e-05	0.000227	8.17	8.93	0	-0.23	0.518	0.674	4.98	4.74	0
39218	Kif22-ps	chr1	67518243	67518743	-66310	0.56	0.00439	0.0104	8.59	9.15	0	-0.25	0.409	0.572	4.99	4.74	0
39219	Pafah1b2	chr9	46012436	46012936	0	-0.26	0.132	0.213	9.28	9.02	0	-0.27	0.427	0.59	5.01	4.74	0
39220	Tfam	chr10	71237868	71238368	0	-0.27	0.164	0.254	9.46	9.19	0	-0.29	0.321	0.477	5.02	4.74	0
39221	Slc46a1	chr11	78453654	78454154	-11543	0.17	0.558	0.661	6.32	6.49	0	-0.29	0.444	0.607	5.03	4.74	0
39222	Numbl	chr7	27258309	27258809	0	-0.17	0.389	0.503	8.78	8.61	0	-0.33	0.311	0.466	5.07	4.74	0
39223	Slc26a10	chr10	127177621	127178121	2524	0.07	0.702	0.782	8.24	8.31	0	-0.33	0.314	0.469	5.07	4.74	0
39224	Adat1	chr8	111992056	111992556	0	0.02	0.917	0.944	8.23	8.24	0	-0.34	0.349	0.51	5.07	4.74	0
39225	Eda	chrX	99975228	99975728	0	-0.17	0.5	0.609	9.28	9.12	0	-0.34	0.239	0.382	5.08	4.74	0
39226	Erbb2	chr11	98418773	98419273	6303	0.54	0.00691	0.0158	8.49	9.04	0	-0.35	0.34	0.5	5.09	4.74	0
39227	Mocs1	chr17	49400055	49400555	-27807	-0.56	0.0122	0.0266	7.17	6.61	0	-0.35	0.366	0.528	5.09	4.74	0
39228	Rpl9-ps7	chr2	70291065	70291565	-167417	0.93	7.43e-05	0.000227	7.15	8.08	0	-0.42	0.285	0.437	5.15	4.74	0
39229	Mtus1	chr8	41114799	41115299	18427	0.22	0.225	0.328	8.68	8.9	0	-0.41	0.2	0.334	5.15	4.74	0
39230	Hist1h2ac	chr13	23683836	23684336	0	-0.04	0.842	0.891	11.3	11.26	0	-0.45	0.149	0.265	5.19	4.74	0
39231	Prelid3b	chr2	174472797	174473297	0	-0.11	0.509	0.617	10.04	9.92	0	-0.46	0.119	0.221	5.2	4.74	0
39232	Gm19056	chr12	32897418	32897918	32029	-0.05	0.843	0.892	7.92	7.87	0	-0.55	0.0815	0.163	5.29	4.74	0
39233	Gm13669	chr2	75803035	75803535	-4823	0.5	0.0109	0.0239	8.42	8.92	0	-0.64	0.0244	0.0589	5.38	4.74	0
39234	Hmgxb4	chr8	74980615	74981115	-12241	-0.29	0.178	0.271	7.82	7.53	0	-0.73	0.0504	0.109	5.47	4.74	0
39235	Fsip1	chr2	118256480	118256980	0	-0.41	0.0248	0.0505	9.75	9.34	0	-0.77	0.0428	0.0951	5.51	4.74	0
39236	Hpdl	chr4	116821384	116821884	0	-0.23	0.208	0.308	9.69	9.46	0	-0.89	0.00225	0.00714	5.63	4.74	0
39237	St3gal4	chr9	35128914	35129414	-9646	-0.84	1.55e-05	5.13e-05	8.96	8.12	0	-0.94	0.000893	0.0031	5.68	4.74	0
39238	Gins2	chr8	120490661	120491161	98143	-0.35	0.0722	0.128	8.94	8.59	0	-1.13	7.24e-05	0.000307	5.87	4.74	-1
39239	Gm13328	chr2	20517850	20518350	-281786	-0.07	0.743	0.815	8.56	8.49	0	-1.2	0.000148	0.000596	5.94	4.74	-1
39240	Mex3c	chr18	73626868	73627368	53824	-0.56	0.00502	0.0118	8.17	7.6	0	-1.5	8.39e-09	6.31e-08	6.24	4.74	-1
39241	D130052B06Rik	chr11	33660262	33660762	60960	-0.6	0.000855	0.00227	9.41	8.81	0	-3.54	1.12e-52	5.23e-50	8.28	4.74	-1
39242	Ston2	chr12	91745631	91746131	42256	0.41	0.0974	0.165	5.98	6.38	0	4.77	2.66e-12	3.06e-11	-0.02	4.75	1
39243	B3gnt7	chr1	86233749	86234249	-68583	0.15	0.565	0.667	5.95	6.11	0	4.25	5.45e-11	5.36e-10	0.51	4.75	1
39244	Nedd4l	chr18	65133057	65133557	245352	0.22	0.282	0.393	7.84	8.06	0	3.19	1.9e-09	1.55e-08	1.56	4.75	1
39245	Gm10043	chr8	22945236	22945736	12705	-0.77	0.000788	0.0021	7.31	6.54	0	2.55	3.72e-07	2.25e-06	2.2	4.75	1
39246	Adam9	chr8	25011452	25011952	4975	0.6	0.0137	0.0296	6.71	7.31	0	2.48	8.4e-08	5.55e-07	2.27	4.75	1
39247	Asah2	chr19	32157052	32157552	-95583	0.83	6.34e-05	0.000196	7.49	8.33	0	2.3	1.36e-06	7.61e-06	2.45	4.75	1
39248	Atp2b4	chr1	133799651	133800151	890	-0.04	0.878	0.917	6.38	6.34	0	2.19	1.68e-05	7.96e-05	2.56	4.75	1
39249	Fggy	chr4	95462352	95462852	-94655	0.68	0.00533	0.0125	6.67	7.34	0	2.13	2.3e-06	1.24e-05	2.61	4.75	1
39250	Ube4b	chr4	149401512	149402012	24737	0.53	0.0197	0.0411	6.82	7.35	0	1.99	7.92e-05	0.000334	2.76	4.75	1
39251	Cxcl2	chr5	90898385	90898885	-4986	0.43	0.0434	0.0827	7.19	7.62	0	1.86	6.79e-06	3.42e-05	2.89	4.75	1
39252	Prelp	chr1	133915934	133916434	4980	0.6	0.0057	0.0133	7.42	8.01	0	1.66	0.000129	0.000525	3.09	4.75	1
39253	Capn2	chr1	182499310	182499810	17798	0.65	0.00321	0.0078	6.81	7.46	0	1.34	0.000631	0.00225	3.41	4.75	1
39254	Cfap299	chr5	98363387	98363887	34083	-0.26	0.269	0.378	6.22	5.96	0	1.34	0.000533	0.00193	3.41	4.75	1
39255	Idh3a	chr9	54614121	54614621	27787	-0.3	0.205	0.305	6.94	6.64	0	1.3	0.00164	0.00536	3.45	4.75	1
39256	Efna5	chr17	62690194	62690694	190623	0.67	0.00104	0.00272	7.91	8.58	0	1.28	0.00482	0.0141	3.46	4.75	1
39257	Mllt3	chr4	87890600	87891100	142264	0.78	0.00047	0.00129	6.43	7.21	0	1.22	0.00123	0.00414	3.53	4.75	1
39258	Gm16228	chr5	99479335	99479835	131598	0.38	0.0576	0.106	7.72	8.1	0	1.22	0.00449	0.0133	3.53	4.75	1
39259	Gm49031	chr14	121422891	121423391	-36935	0.86	6.36e-05	0.000196	7.15	8.01	0	1.18	0.00148	0.00489	3.57	4.75	1
39260	Ppp3ca	chr3	136659877	136660377	-9747	0.35	0.103	0.173	7	7.34	0	0.92	0.00922	0.0251	3.83	4.75	0
39261	Prss52	chr14	64125778	64126278	21492	0.24	0.284	0.394	6.47	6.71	0	0.88	0.0126	0.0333	3.87	4.75	0
39262	Spag4	chr2	156065332	156065832	157	0.05	0.797	0.857	8.94	9	0	0.87	0.0143	0.037	3.88	4.75	0
39263	Pls3	chrX	75809132	75809632	65550	-0.45	0.0541	0.1	7.61	7.16	0	0.84	0.0181	0.0454	3.9	4.75	0
39264	Mkl2	chr16	13371930	13372430	115449	0.48	0.0254	0.0516	6.93	7.42	0	0.83	0.0308	0.0719	3.91	4.75	0
39265	Hnf1a	chr5	114979160	114979660	-8066	0.24	0.247	0.353	7.76	8.01	0	0.81	0.133	0.244	3.93	4.75	0
39266	Tspan9	chr6	128063470	128063970	79624	0.02	0.94	0.96	6.62	6.64	0	0.81	0.0257	0.0615	3.93	4.75	0
39267	Vangl1	chr3	102169152	102169652	35041	0.85	2.76e-06	9.94e-06	8.55	9.4	0	0.81	0.0378	0.086	3.95	4.75	0
39268	Atp9a	chr2	168733970	168734470	7939	0.43	0.0338	0.0664	7.5	7.93	0	0.79	0.0245	0.0591	3.96	4.75	0
39269	Gm18857	chr13	4032487	4032987	-2258	0.37	0.0579	0.106	7.91	8.28	0	0.79	0.0668	0.138	3.96	4.75	0
39270	Agpat3	chr10	78352121	78352621	0	0.22	0.309	0.421	8.84	9.05	0	0.78	0.0332	0.0768	3.97	4.75	0
39271	Tram2	chr1	21101176	21101676	-21947	0.41	0.0459	0.0869	7.06	7.47	0	0.7	0.05	0.108	4.04	4.75	0
39272	Ric1	chr19	29475289	29475789	-46493	-0.23	0.389	0.503	7.27	7.05	0	0.65	0.154	0.272	4.09	4.75	0
39273	Rpn2	chr2	157259655	157260155	-18862	-0.28	0.22	0.322	7.14	6.86	0	0.62	0.0793	0.159	4.13	4.75	0
39274	1700016C15Rik	chr1	177729045	177729545	-269	0.75	8.34e-05	0.000253	8.7	9.45	0	0.59	0.135	0.246	4.15	4.75	0
39275	Ncor2	chr5	125134696	125135196	44023	0.53	0.00841	0.0189	8.27	8.8	0	0.59	0.0857	0.17	4.16	4.75	0
39276	Max	chr12	77019101	77019601	-56900	-0.21	0.323	0.436	8.34	8.13	0	0.58	0.118	0.22	4.17	4.75	0
39277	Gm11761	chr11	119707200	119707700	-60570	-0.15	0.478	0.589	6.98	6.83	0	0.56	0.108	0.205	4.19	4.75	0
39278	Nmnat2	chr1	153035389	153035889	80396	0.43	0.0952	0.162	5.94	6.36	0	0.53	0.136	0.247	4.22	4.75	0
39279	AC130218.1	chr18	7756700	7757200	-63974	0.06	0.803	0.861	6.96	7.02	0	0.52	0.127	0.233	4.23	4.75	0
39280	Rpl31-ps7	chr6	47748236	47748736	37638	-0.1	0.603	0.7	7.48	7.37	0	0.51	0.131	0.239	4.24	4.75	0
39281	Gm37281	chr3	30105376	30105876	178840	0.13	0.53	0.636	7.75	7.88	0	0.5	0.128	0.235	4.25	4.75	0
39282	Nemf	chr12	69333484	69333984	23181	-0.4	0.0755	0.133	6.91	6.51	0	0.42	0.263	0.413	4.33	4.75	0
39283	Gm19252	chr6	14207447	14207947	-125812	-0.2	0.366	0.48	6.62	6.42	0	0.41	0.301	0.454	4.34	4.75	0
39284	Lactb	chr9	66980385	66980885	-4901	-0.04	0.931	0.953	6.81	6.77	0	0.38	0.243	0.388	4.37	4.75	0
39285	Gm19945	chr15	76162438	76162938	12070	0.84	4.8e-05	0.00015	6.94	7.78	0	0.35	0.307	0.461	4.4	4.75	0
39286	Smyd2	chr1	189927582	189928082	-5219	0.38	0.0729	0.129	7.05	7.43	0	0.35	0.271	0.421	4.4	4.75	0
39287	Mcat	chr15	83569558	83570058	-5771	0.18	0.374	0.488	7.52	7.7	0	0.32	0.311	0.466	4.44	4.75	0
39288	Arpc5	chr1	152779008	152779508	12466	0.48	0.0636	0.115	7.83	8.31	0	0.29	0.405	0.567	4.46	4.75	0
39289	Gm42791	chr5	149031309	149031809	-36162	-0.01	0.915	0.942	8.61	8.6	0	0.27	0.519	0.676	4.48	4.75	0
39290	Gm14138	chr2	119189182	119189682	1665	0.12	0.504	0.612	8.28	8.41	0	0.26	0.449	0.61	4.49	4.75	0
39291	Gm11800	chr4	8005126	8005626	-112994	-0.01	0.994	0.996	6.02	6	0	0.27	0.462	0.62	4.49	4.75	0
39292	Ctdspl2	chr2	121955696	121956196	0	-0.34	0.0637	0.115	10.06	9.71	0	0.25	0.51	0.667	4.5	4.75	0
39293	Ubash3b	chr9	41157503	41158003	3694	-0.05	0.773	0.838	8.55	8.5	0	0.25	0.415	0.578	4.5	4.75	0
39294	Wnk1	chr6	120036885	120037385	1287	0.03	0.839	0.889	8.79	8.82	0	0.23	0.585	0.735	4.52	4.75	0
39295	Zfp948	chr17	21566301	21566801	-207	0.05	0.788	0.85	9.15	9.2	0	0.19	0.527	0.682	4.55	4.75	0
39296	Foxj1	chr11	116335218	116335718	0	0.03	0.853	0.899	8.53	8.57	0	0.19	0.527	0.682	4.55	4.75	0
39297	Arf1	chr11	59230373	59230873	-2103	-0.29	0.208	0.308	8.15	7.86	0	0.17	0.628	0.768	4.58	4.75	0
39298	Gm16125	chr13	74341015	74341515	476	-0.02	0.936	0.957	7.32	7.3	0	0.13	0.746	0.856	4.62	4.75	0
39299	Taf9b	chrX	106219416	106219916	1242	-0.41	0.0236	0.0484	8.95	8.53	0	0.12	0.692	0.817	4.63	4.75	0
39300	Eif3h	chr15	51865295	51865795	0	-0.35	0.0596	0.109	9.19	8.85	0	0.12	0.842	0.928	4.63	4.75	0
39301	Pdzrn3	chr6	101266729	101267229	110668	-0.15	0.445	0.557	8.33	8.18	0	0.13	0.677	0.808	4.63	4.75	0
39302	BC016579	chr16	45653906	45654406	0	0.48	0.00837	0.0189	8.83	9.31	0	0.11	0.816	0.909	4.64	4.75	0
39303	Ear-ps1	chr14	51176185	51176685	-7760	0.23	0.312	0.424	6.26	6.49	0	0.1	0.754	0.863	4.65	4.75	0
39304	Cdk12	chr11	98264988	98265488	61929	0.38	0.124	0.202	6.56	6.94	0	0.09	0.859	0.94	4.66	4.75	0
39305	Coro7	chr16	4679526	4680026	0	-0.13	0.497	0.606	9.86	9.73	0	0.09	0.811	0.905	4.66	4.75	0
39306	Gm4952	chr19	12591844	12592344	-7630	-0.29	0.223	0.326	8.16	7.86	0	0.07	0.824	0.915	4.68	4.75	0
39307	Ficd	chr5	113735411	113735911	0	-0.21	0.248	0.355	10.18	9.97	0	0.08	0.87	0.949	4.68	4.75	0
39308	Gm15429	chr1	161712837	161713337	14152	-0.64	0.000914	0.00241	8.27	7.63	0	0.05	0.968	0.978	4.7	4.75	0
39309	Noc4l	chr5	110653170	110653670	0	0.2	0.3	0.412	8.42	8.63	0	0.05	0.847	0.932	4.7	4.75	0
39310	Creld2	chr15	88828633	88829133	8987	0.12	0.523	0.63	8.3	8.42	0	0.01	0.909	0.972	4.73	4.75	0
39311	Senp3	chr11	69681771	69682271	0	-0.18	0.303	0.415	9.26	9.08	0	0.01	0.956	0.972	4.74	4.75	0
39312	Gm6992	chr12	31004960	31005460	-12758	0.14	0.511	0.619	6.42	6.56	0	0	0.962	0.973	4.74	4.75	0
39313	Tesmin	chr19	3389063	3389563	206	-0.17	0.302	0.414	9.92	9.74	0	-0.07	0.802	0.897	4.82	4.75	0
39314	Rnpep	chr1	135283531	135284031	53	-0.08	0.658	0.745	8.95	8.87	0	-0.08	0.842	0.928	4.83	4.75	0
39315	Sptssa	chr12	54656384	54656884	0	-0.21	0.273	0.382	10.62	10.41	0	-0.14	0.665	0.798	4.89	4.75	0
39316	Bax	chr7	45470805	45471305	-3907	-0.23	0.274	0.383	7.81	7.58	0	-0.14	0.664	0.797	4.89	4.75	0
39317	Slc26a3	chr12	31374555	31375055	-15816	-0.21	0.263	0.372	8.27	8.06	0	-0.18	0.562	0.715	4.93	4.75	0
39318	Serpinf1	chr11	75410007	75410507	12194	-0.48	0.0282	0.0567	7.44	6.96	0	-0.19	0.611	0.759	4.94	4.75	0
39319	Snx6	chr12	54795451	54795951	0	-0.09	0.629	0.722	8.9	8.81	0	-0.23	0.58	0.731	4.98	4.75	0
39320	Dgka	chr10	128730858	128731358	13497	-0.41	0.0473	0.0892	7.64	7.23	0	-0.24	0.423	0.586	4.99	4.75	0
39321	Spata2l	chr8	123236043	123236543	0	0.18	0.33	0.443	8.65	8.83	0	-0.29	0.436	0.599	5.03	4.75	0
39322	Naca	chr10	128036721	128037221	1146	-0.4	0.0337	0.0662	8.54	8.14	0	-0.3	0.386	0.547	5.04	4.75	0
39323	Mysm1	chr4	94978861	94979361	0	-0.12	0.505	0.613	9.67	9.56	0	-0.3	0.343	0.502	5.04	4.75	0
39324	Gm30232	chr10	78487624	78488124	568	-0.05	0.86	0.904	8.14	8.08	0	-0.31	0.319	0.475	5.05	4.75	0
39325	Gm10728	chr3	51851540	51852040	56776	-0.27	0.195	0.292	7.52	7.25	0	-0.33	0.307	0.461	5.08	4.75	0
39326	Mbnl1	chr3	60527778	60528278	54948	-0.17	0.374	0.488	8.88	8.72	0	-0.37	0.213	0.351	5.12	4.75	0
39327	Rfk	chr19	17393769	17394269	0	-0.3	0.125	0.203	10.27	9.97	0	-0.42	0.165	0.288	5.17	4.75	0
39328	Rbm47	chr5	66112046	66112546	60572	-0.07	0.689	0.771	9.56	9.49	0	-0.47	0.121	0.225	5.22	4.75	0
39329	AC167363.3	chr17	29171051	29171551	16661	-0.21	0.331	0.444	8.49	8.28	0	-0.49	0.117	0.219	5.24	4.75	0
39330	Tmc5	chr7	118595161	118595661	-1636	-0.45	0.0215	0.0444	8.55	8.1	0	-0.51	0.0951	0.185	5.25	4.75	0
39331	1700067P10Rik	chr17	48110485	48110985	21166	-0.21	0.384	0.498	6.23	6.02	0	-0.51	0.105	0.202	5.27	4.75	0
39332	Rab3gap2	chr1	185193469	185193969	-10148	0.44	0.0291	0.0583	7.49	7.93	0	-0.6	0.0513	0.111	5.35	4.75	0
39333	Igsf5	chr16	96357886	96358386	-3282	0	0.987	0.992	8.84	8.84	0	-0.6	0.0537	0.115	5.35	4.75	0
39334	Fignl2	chr15	101078736	101079236	-169	0.41	0.0189	0.0396	9.37	9.79	0	-0.61	0.0502	0.109	5.36	4.75	0
39335	Nudt4	chr10	95557212	95557712	6434	-0.72	0.000435	0.0012	7.74	7.03	0	-0.69	0.112	0.21	5.44	4.75	0
39336	Plet1	chr9	50495710	50496210	1185	0.54	0.00404	0.00963	8.72	9.26	0	-0.75	0.00819	0.0227	5.5	4.75	0
39337	Frem2	chr3	53631090	53631590	25765	-0.2	0.335	0.448	7.84	7.64	0	-0.87	0.0119	0.0314	5.62	4.75	0
39338	Smad6	chr9	63992611	63993111	28948	-0.87	5.33e-05	0.000166	8.02	7.14	0	-1	0.000178	0.000704	5.75	4.75	-1
39339	Psma6	chr12	55353375	55353875	-30347	-0.08	0.709	0.787	8.88	8.8	0	-1.03	0.000713	0.00252	5.78	4.75	-1
39340	Itm2b	chr14	73385075	73385575	0	0.1	0.556	0.659	9.16	9.26	0	-1.18	7.68e-06	3.83e-05	5.93	4.75	-1
39341	Myo1e	chr9	70271096	70271596	63746	0.73	0.0016	0.00407	7.56	8.29	0	-1.36	2.72e-05	0.000124	6.11	4.75	-1
39342	Prnd	chr2	131955033	131955533	4172	-0.49	0.0109	0.0241	9.02	8.53	0	-1.68	2.72e-11	2.79e-10	6.43	4.75	-1
39343	Arl8b	chr6	108784077	108784577	978	-0.78	9.68e-06	3.28e-05	9.84	9.06	0	-1.8	5.67e-14	7.93e-13	6.55	4.75	-1
39344	Smap2	chr4	121023840	121024340	-6593	0.09	0.635	0.727	8.86	8.95	0	-1.84	1.47e-11	1.55e-10	6.59	4.75	-1
39345	Ceacam16	chr7	19864073	19864573	-2774	-0.35	0.231	0.335	9.5	9.15	0	-2.17	1.59e-07	1.02e-06	6.91	4.75	-1
39346	Brms1l	chr12	55930405	55930905	94081	-0.56	0.0014	0.00359	9.47	8.9	0	-2.37	4.79e-16	8.4e-15	7.12	4.75	-1
39347	Rps3a3	chr13	109242398	109242898	571795	-0.07	0.66	0.747	9.87	9.79	0	-2.44	1.47e-14	2.2e-13	7.19	4.75	-1
39348	1700001O22Rik	chr2	30743897	30744397	59264	0.74	0.00427	0.0101	6.11	6.85	0	4.78	1.7e-13	2.26e-12	-0.02	4.76	1
39349	Gm18393	chr8	8774669	8775169	63185	0.91	0.000528	0.00144	6.07	6.98	0	2.91	4.5e-08	3.08e-07	1.85	4.76	1
39350	Bnip3l	chr14	66999521	67000021	8856	0.67	0.000943	0.00249	7.11	7.78	0	2.74	3.91e-08	2.7e-07	2.01	4.76	1
39351	Tlk1	chr2	70838681	70839181	-12953	0.14	0.487	0.597	6.69	6.83	0	2.67	6.63e-07	3.87e-06	2.09	4.76	1
39352	Cnksr3	chr10	7258542	7259042	-46305	0.77	0.000605	0.00164	7.01	7.78	0	2.63	1.84e-08	1.33e-07	2.13	4.76	1
39353	Flrt3	chr2	140550699	140551199	120270	-0.05	0.888	0.924	6.95	6.9	0	2.07	4.38e-06	2.27e-05	2.69	4.76	1
39354	Prkg2	chr5	99223775	99224275	-186424	0.45	0.0193	0.0404	7.84	8.3	0	1.99	4.83e-06	2.49e-05	2.76	4.76	1
39355	Osbpl6	chr2	76483080	76483580	76572	0.11	0.78	0.844	5.9	6.01	0	1.98	1.65e-05	7.83e-05	2.78	4.76	1
39356	Cep95	chr11	106815605	106816105	26353	-0.72	0.00693	0.0159	6.65	5.93	0	1.81	0.00011	0.000454	2.96	4.76	1
39357	Wnt3a	chr11	59282844	59283344	7408	0.38	0.0526	0.0978	8.01	8.39	0	1.51	0.000113	0.000464	3.25	4.76	1
39358	Gm9298	chr14	99601820	99602320	28346	-0.7	0.00247	0.00611	6.85	6.16	0	1.46	0.000155	0.000621	3.3	4.76	1
39359	Arhgef12	chr9	43044253	43044753	62486	-0.02	0.89	0.925	6.71	6.69	0	1.45	0.000177	0.000702	3.31	4.76	1
39360	Ppp1r12b	chr1	134829481	134829981	125961	0.09	0.739	0.811	7.26	7.34	0	1.4	0.00141	0.00469	3.36	4.76	1
39361	Mkl2	chr16	13357657	13358157	101176	0.75	0.00363	0.00875	6.71	7.47	0	1.1	0.00477	0.014	3.66	4.76	1
39362	Gm16134	chr13	63278342	63278842	168423	0.45	0.0245	0.05	7.57	8.02	0	1.07	0.0154	0.0395	3.69	4.76	1
39363	Kif2a	chr13	107113855	107114355	-91729	-0.22	0.44	0.553	6.74	6.53	0	1.06	0.00405	0.0122	3.7	4.76	1
39364	Mrgpre	chr7	143784003	143784503	0	0.8	8.49e-05	0.000257	8.4	9.19	0	0.98	0.00604	0.0173	3.77	4.76	0
39365	Evl	chr12	108529173	108529673	-25047	0.44	0.203	0.303	5.48	5.93	0	0.96	0.007	0.0198	3.79	4.76	0
39366	D17H6S53E	chr17	35126123	35126623	0	0.01	0.971	0.981	8.53	8.54	0	0.91	0.0121	0.0319	3.85	4.76	0
39367	Apobec4	chr1	152746391	152746891	-3660	-0.11	0.695	0.776	6.88	6.76	0	0.89	0.0196	0.0487	3.87	4.76	0
39368	Rtf1	chr2	119674742	119675242	0	-0.24	0.179	0.273	9.23	9	0	0.81	0.0222	0.0545	3.95	4.76	0
39369	Mrpl15	chr1	4785472	4785972	0	-0.57	0.00342	0.00827	9.35	8.77	0	0.79	0.0646	0.135	3.97	4.76	0
39370	Tcf20	chr15	82921017	82921517	66355	-0.13	0.579	0.679	7.65	7.52	0	0.8	0.0288	0.0678	3.97	4.76	0
39371	Gm2574	chr3	142948696	142949196	-13415	-0.47	0.0834	0.145	6.23	5.75	0	0.77	0.0303	0.0708	3.99	4.76	0
39372	Plcg1	chr2	160739865	160740365	8565	0.17	0.46	0.571	8.19	8.36	0	0.77	0.0584	0.124	3.99	4.76	0
39373	Lemd1	chr1	132190028	132190528	-903	0.69	0.000823	0.00219	7.77	8.47	0	0.71	0.0554	0.118	4.05	4.76	0
39374	Gm14283	chr2	131416414	131416914	-1169	0.13	0.556	0.659	6.36	6.5	0	0.71	0.055	0.118	4.05	4.76	0
39375	Snx18	chr13	113634714	113635214	-16150	-0.01	0.935	0.957	7.93	7.92	0	0.71	0.0396	0.0892	4.05	4.76	0
39376	Gm12520	chr4	56222411	56222911	59471	-0.11	0.756	0.825	7.47	7.36	0	0.67	0.0961	0.187	4.09	4.76	0
39377	Gm8342	chr8	37062255	37062755	-31948	-0.1	0.692	0.773	7.24	7.15	0	0.6	0.116	0.217	4.16	4.76	0
39378	Gm20431	chr2	167661455	167661955	0	-0.01	0.97	0.98	9.21	9.2	0	0.6	0.116	0.217	4.16	4.76	0
39379	Nek10	chr14	14904926	14905426	101511	-0.6	0.00246	0.0061	7.85	7.25	0	0.58	0.0819	0.163	4.17	4.76	0
39380	Faim	chr9	98979665	98980165	-6208	-0.29	0.18	0.274	7.41	7.12	0	0.57	0.084	0.167	4.18	4.76	0
39381	Zfp131	chr13	119800885	119801385	-9996	-0.09	0.631	0.723	7.67	7.58	0	0.57	0.0879	0.174	4.19	4.76	0
39382	Nup133	chr8	123924652	123925152	24113	0.02	0.876	0.916	8.15	8.17	0	0.47	0.201	0.335	4.3	4.76	0
39383	Sirt5	chr13	43365228	43365728	0	-0.03	0.882	0.92	8.81	8.78	0	0.46	0.157	0.277	4.3	4.76	0
39384	Osr1	chr12	9584742	9585242	14626	0.4	0.0498	0.0933	8.15	8.55	0	0.43	0.217	0.356	4.33	4.76	0
39385	Gm8624	chr11	117384794	117385294	36423	0.36	0.111	0.184	7.72	8.09	0	0.42	0.283	0.436	4.34	4.76	0
39386	Gm26915	chr16	76224749	76225249	79764	-0.45	0.0399	0.0769	8.42	7.97	0	0.38	0.252	0.399	4.38	4.76	0
39387	Gm12950	chr4	116448604	116449104	0	-0.33	0.17	0.261	7.57	7.24	0	0.37	0.425	0.588	4.39	4.76	0
39388	Cryaa	chr17	31739633	31740133	61700	0.27	0.177	0.27	7.54	7.82	0	0.34	0.351	0.511	4.41	4.76	0
39389	Ccdc182	chr11	88252142	88252642	-41416	0.33	0.144	0.229	7.34	7.67	0	0.34	0.35	0.51	4.42	4.76	0
39390	Dbx1	chr7	49400483	49400983	235866	0.13	0.524	0.631	8.68	8.82	0	0.32	0.305	0.458	4.44	4.76	0
39391	Rcc1l	chr5	134179774	134180274	-3000	-0.04	0.841	0.89	7.92	7.88	0	0.32	0.406	0.568	4.44	4.76	0
39392	Utrn	chr10	12874783	12875283	-5418	0.41	0.044	0.0837	7.28	7.69	0	0.29	0.35	0.51	4.46	4.76	0
39393	Zfp235	chr7	24133869	24134369	0	-0.19	0.268	0.377	9.33	9.13	0	0.29	0.348	0.508	4.46	4.76	0
39394	Chmp1b	chr18	67205085	67205585	0	-0.45	0.0159	0.0339	8.82	8.38	0	0.28	0.463	0.62	4.47	4.76	0
39395	Gclc	chr9	77759780	77760280	5245	0.06	0.751	0.821	7.89	7.95	0	0.27	0.494	0.651	4.49	4.76	0
39396	Syne2	chr12	75818040	75818540	0	-0.2	0.239	0.344	9.72	9.52	0	0.25	0.448	0.61	4.51	4.76	0
39397	Fcgr1	chr3	96326995	96327495	-33026	0.98	0.000402	0.00111	5.25	6.23	0	0.24	0.446	0.609	4.52	4.76	0
39398	Zfp516	chr18	82912995	82913495	2116	-0.48	0.012	0.0262	9.39	8.91	0	0.24	0.583	0.734	4.52	4.76	0
39399	Las1l	chrX	96019511	96020011	-62549	-0.56	0.0159	0.0338	7.68	7.12	0	0.23	0.566	0.718	4.53	4.76	0
39400	Snx13	chr12	35063739	35064239	16553	-0.22	0.338	0.452	7.4	7.19	0	0.23	0.497	0.654	4.53	4.76	0
39401	Gm1943	chr8	108723097	108723597	617267	0.22	0.23	0.334	8.5	8.72	0	0.22	0.662	0.795	4.54	4.76	0
39402	CN725425	chr15	91301318	91301818	101824	-0.09	0.646	0.736	7.22	7.13	0	0.21	0.487	0.645	4.55	4.76	0
39403	Shq1	chr6	100670961	100671461	0	-0.4	0.0388	0.075	8.79	8.4	0	0.2	0.512	0.669	4.56	4.76	0
39404	Ddx20	chr3	105674553	105675053	12521	-0.22	0.277	0.387	7.89	7.67	0	0.19	0.558	0.711	4.57	4.76	0
39405	Ovol2	chr2	144331909	144332409	0	0.34	0.0793	0.139	7.86	8.2	0	0.17	0.57	0.722	4.59	4.76	0
39406	Slc38a2	chr15	96684374	96684874	14856	0.39	0.0863	0.149	7.11	7.5	0	0.17	0.619	0.76	4.59	4.76	0
39407	Wdr37	chr13	8847624	8848124	23785	0.24	0.338	0.452	6.04	6.28	0	0.17	0.67	0.802	4.59	4.76	0
39408	Tubb5	chr17	35838079	35838579	0	0	0.986	0.991	9.87	9.87	0	0.17	0.649	0.785	4.59	4.76	0
39409	Psme4	chr11	30771458	30771958	0	-0.25	0.155	0.243	9.55	9.3	0	0.15	0.622	0.762	4.61	4.76	0
39410	Rpl31-ps25	chr17	81787294	81787794	4139	-0.05	0.823	0.877	6.17	6.13	0	0.16	0.621	0.762	4.61	4.76	0
39411	Nenf	chr1	191281107	191281607	36587	0.13	0.46	0.571	9.62	9.76	0	0.14	0.679	0.81	4.62	4.76	0
39412	Xpo4	chr14	57679899	57680399	-14469	-0.08	0.729	0.804	7.62	7.54	0	0.13	0.659	0.794	4.63	4.76	0
39413	Psmd4	chr3	95053663	95054163	-11049	0.01	0.896	0.93	7.32	7.33	0	0.13	0.655	0.79	4.63	4.76	0
39414	Nap1l1	chr10	111472930	111473430	0	-0.18	0.308	0.42	10.33	10.14	0	0.11	0.805	0.9	4.64	4.76	0
39415	Pigyl	chr9	22155471	22155971	-875	0.06	0.765	0.832	8.49	8.56	0	0.12	0.69	0.817	4.64	4.76	0
39416	Gm10095	chr12	86795769	86796269	50198	-0.14	0.527	0.634	8.74	8.6	0	0.1	0.748	0.857	4.65	4.76	0
39417	Phf21b	chr15	84829326	84829826	26223	-0.03	0.947	0.965	6.91	6.88	0	0.09	0.762	0.867	4.66	4.76	0
39418	Efcab10	chr12	33314063	33314563	-80291	-0.2	0.291	0.402	9.07	8.87	0	0.06	0.92	0.972	4.69	4.76	0
39419	Mylpf	chr7	127215177	127215677	6287	0.11	0.572	0.673	8.18	8.29	0	0.07	0.801	0.897	4.69	4.76	0
39420	Rpp25l	chr4	41708125	41708625	4909	0.65	0.00116	0.00303	8.84	9.49	0	0.06	0.927	0.972	4.7	4.76	0
39421	Gm45834	chr8	120599476	120599976	-1913	-0.21	0.429	0.542	6.6	6.39	0	0.03	0.981	0.987	4.72	4.76	0
39422	Pdcd2	chr17	15527083	15527583	0	-0.03	0.881	0.92	9.94	9.91	0	0.04	0.969	0.978	4.72	4.76	0
39423	Olfr71	chr4	43711741	43712241	-1486	-0.49	0.0422	0.0807	7.47	6.97	0	0.01	0.953	0.972	4.74	4.76	0
39424	Prcp	chr7	92903592	92904092	29122	-0.26	0.176	0.269	8.33	8.07	0	-0.03	0.966	0.977	4.79	4.76	0
39425	Cd52	chr4	134081831	134082331	12751	0.19	0.268	0.376	10.43	10.61	0	-0.03	0.968	0.978	4.79	4.76	0
39426	Rapgef4	chr2	72038127	72038627	56887	0.06	0.73	0.805	6.42	6.48	0	-0.03	0.971	0.979	4.79	4.76	0
39427	Sars	chr3	108444990	108445490	0	-0.06	0.739	0.811	9.35	9.29	0	-0.03	0.916	0.972	4.79	4.76	0
39428	Zbtb40	chr4	137072551	137073051	-23750	-0.02	0.97	0.98	7.04	7.02	0	-0.03	0.88	0.956	4.79	4.76	0
39429	Chrm3	chr13	10344289	10344789	16058	-0.92	1.99e-05	6.5e-05	7.47	6.55	0	-0.04	0.963	0.974	4.8	4.76	0
39430	Ppil2	chr16	17111007	17111507	0	0.1	0.583	0.683	8.59	8.69	0	-0.04	0.925	0.972	4.8	4.76	0
39431	1810043G02Rik	chr10	77978327	77978827	0	-0.21	0.222	0.325	9.99	9.79	0	-0.06	0.806	0.9	4.82	4.76	0
39432	Ube2a	chrX	36864008	36864508	-9392	-0.35	0.112	0.185	7.53	7.18	0	-0.06	0.848	0.933	4.83	4.76	0
39433	Wtip	chr7	34133105	34133605	0	-0.06	0.747	0.818	9.15	9.09	0	-0.07	0.845	0.93	4.83	4.76	0
39434	Rbm4b	chr19	4755518	4756018	-525	0.02	0.911	0.94	9.2	9.22	0	-0.09	0.839	0.926	4.84	4.76	0
39435	Cryaa	chr17	31751186	31751686	73253	-0.18	0.551	0.655	7.66	7.48	0	-0.1	0.811	0.904	4.86	4.76	0
39436	Gm15644	chr6	66973062	66973562	-38923	-0.81	0.000156	0.000456	7.71	6.9	0	-0.11	0.708	0.825	4.87	4.76	0
39437	9130230L23Rik	chr5	66081653	66082153	-77368	0.85	4.97e-06	1.74e-05	8.01	8.86	0	-0.12	0.784	0.883	4.88	4.76	0
39438	Map3k13	chr16	21814902	21815402	20556	0	0.996	0.997	8.07	8.07	0	-0.13	0.72	0.836	4.89	4.76	0
39439	Ebp	chrX	8192692	8193192	320	0.33	0.098	0.166	8.44	8.77	0	-0.17	0.64	0.777	4.93	4.76	0
39440	Prss41	chr17	23851302	23851802	-7130	0.08	0.714	0.792	7.02	7.1	0	-0.18	0.601	0.749	4.94	4.76	0
39441	Ndrg1	chr15	67039285	67039785	-69645	-0.08	0.691	0.773	8.59	8.52	0	-0.24	0.421	0.584	4.99	4.76	0
39442	Abhd8	chr8	71441369	71441869	21786	-0.01	0.999	0.999	7.02	7.01	0	-0.27	0.347	0.507	5.03	4.76	0
39443	Tns1	chr1	73986637	73987137	137312	0.56	0.0256	0.0519	5.99	6.54	0	-0.28	0.412	0.575	5.04	4.76	0
39444	Tex264	chr9	106675438	106675938	9989	-0.01	0.986	0.99	7.76	7.76	0	-0.31	0.336	0.495	5.06	4.76	0
39445	Mbnl3	chrX	51146227	51146727	59805	0.17	0.324	0.437	9.35	9.53	0	-0.33	0.354	0.515	5.09	4.76	0
39446	Pcdh1	chr18	38185023	38185523	26530	0.16	0.379	0.493	8.67	8.83	0	-0.34	0.32	0.476	5.1	4.76	0
39447	Gm6545	chr19	12517773	12518273	12267	0.06	0.753	0.823	7.5	7.56	0	-0.39	0.268	0.418	5.15	4.76	0
39448	Mtss1l	chr8	110669930	110670430	-51046	-0.5	0.0147	0.0315	8.06	7.56	0	-0.42	0.198	0.332	5.17	4.76	0
39449	Eif3a	chr19	60790461	60790961	0	-0.39	0.0287	0.0575	9.74	9.36	0	-0.44	0.257	0.405	5.19	4.76	0
39450	Il12b	chr11	44398889	44399389	-674	-0.2	0.415	0.527	7.54	7.34	0	-0.44	0.186	0.315	5.19	4.76	0
39451	Cables1	chr18	11972271	11972771	133051	0.2	0.395	0.508	6.65	6.85	0	-0.44	0.218	0.358	5.2	4.76	0
39452	Gm16433	chr6	108426744	108427244	138344	-0.24	0.207	0.307	8.77	8.52	0	-0.45	0.116	0.217	5.21	4.76	0
39453	Fosl2	chr5	32069545	32070045	-65756	-0.71	0.000858	0.00227	7.48	6.77	0	-0.48	0.0964	0.187	5.23	4.76	0
39454	Tbcc	chr17	46888456	46888956	-1728	0.1	0.598	0.696	7.77	7.87	0	-0.52	0.139	0.251	5.28	4.76	0
39455	Vps16	chr2	130424026	130424526	0	-0.22	0.194	0.291	9.81	9.59	0	-0.54	0.12	0.223	5.3	4.76	0
39456	Gm9556	chr16	32697086	32697586	-29080	0.78	0.000234	0.000668	7.51	8.29	0	-0.57	0.119	0.221	5.33	4.76	0
39457	Ythdf1	chr2	180920791	180921291	0	-0.23	0.192	0.288	9.76	9.53	0	-0.65	0.0554	0.119	5.41	4.76	0
39458	Rasd1	chr11	59964740	59965240	0	0.04	0.799	0.859	9.71	9.75	0	-0.65	0.0239	0.0578	5.41	4.76	0
39459	Gm7694	chr1	170292455	170292955	13377	-0.03	0.887	0.923	8.13	8.11	0	-0.65	0.0731	0.149	5.41	4.76	0
39460	Gm43038	chr5	151686810	151687310	-18674	-0.11	0.609	0.706	8.29	8.18	0	-0.66	0.0177	0.0445	5.42	4.76	0
39461	Gm18761	chr14	46577929	46578429	-29123	-0.04	0.891	0.926	7.57	7.53	0	-0.66	0.0251	0.0605	5.42	4.76	0
39462	Gm6923	chrX	18882367	18882867	-37937	-0.41	0.0275	0.0553	8.86	8.45	0	-0.7	0.0128	0.0338	5.46	4.76	0
39463	Pdcd1lg2	chr19	29418624	29419124	7705	-0.9	6.85e-05	0.00021	8.28	7.38	0	-0.73	0.0284	0.067	5.49	4.76	0
39464	Mapk9	chr11	49824866	49825366	-21385	-0.06	0.902	0.934	7.1	7.04	0	-0.76	0.0106	0.0284	5.52	4.76	0
39465	Ppp3ca	chr3	136700532	136701032	30408	-0.1	0.623	0.717	8.6	8.5	0	-0.8	0.00594	0.0171	5.56	4.76	0
39466	Gga2	chr7	122020905	122021405	0	-0.11	0.573	0.674	8.64	8.53	0	-0.83	0.00213	0.0068	5.59	4.76	0
39467	Gm19108	chr13	101866896	101867396	-24590	-0.68	0.00788	0.0178	7.85	7.17	0	-0.85	0.00149	0.00492	5.62	4.76	0
39468	Arid5b	chr10	68361078	68361578	-82338	0.24	0.183	0.277	8.52	8.77	0	-0.87	0.00665	0.0189	5.63	4.76	0
39469	Csrnp1	chr9	119970375	119970875	13783	0.13	0.505	0.614	7.98	8.11	0	-1.06	5.12e-05	0.000223	5.82	4.76	-1
39470	Eif1	chr11	100298258	100298758	-21127	-0.17	0.538	0.644	7.9	7.73	0	-1.07	0.0368	0.084	5.83	4.76	0
39471	Gm20587	chr1	20832385	20832885	11054	0.15	0.445	0.557	7.55	7.7	0	-1.14	0.000169	0.000673	5.9	4.76	-1
39472	Rap1b	chr10	117873908	117874408	-27873	-0.17	0.411	0.524	7.9	7.72	0	-1.23	1.78e-05	8.38e-05	5.99	4.76	-1
39473	Edaradd	chr13	12542021	12542521	-21583	-0.52	0.00335	0.00811	9.86	9.33	0	-1.26	0.00104	0.00353	6.01	4.76	-1
39474	Gm3544	chr5	20446383	20446883	-141713	-0.21	0.4	0.513	7.91	7.71	0	4.79	3.94e-13	5.01e-12	-0.02	4.77	1
39475	Hcar2	chr5	123842247	123842747	22752	0.86	0.000198	0.00057	6.25	7.11	0	3.38	3.11e-10	2.81e-09	1.39	4.77	1
39476	Gm43472	chr3	53246302	53246802	100427	0.35	0.278	0.387	5.61	5.96	0	2.84	6.29e-09	4.81e-08	1.93	4.77	1
39477	Itgb5	chr16	33859888	33860388	30223	0.7	0.00535	0.0125	5.9	6.59	0	2.6	1.83e-07	1.16e-06	2.16	4.77	1
39478	Cstad	chr2	30594725	30595225	0	0.71	0.00157	0.004	6.77	7.47	0	2.29	9.55e-07	5.44e-06	2.48	4.77	1
39479	Epb41l4b	chr4	57148172	57148672	-4735	-0.19	0.378	0.492	6.75	6.56	0	1.79	1.34e-05	6.42e-05	2.98	4.77	1
39480	Csrp1	chr1	135734126	135734626	14065	-0.18	0.339	0.452	9.72	9.55	0	1.55	0.000143	0.000579	3.22	4.77	1
39481	Gm5117	chr8	32009448	32009948	-269688	0.25	0.183	0.278	8.4	8.65	0	1.54	0.000348	0.00131	3.23	4.77	1
39482	Ms4a10	chr19	10979715	10980215	-5045	-0.05	0.818	0.873	7.29	7.24	0	1.54	0.000117	0.000481	3.23	4.77	1
39483	E330021D16Rik	chr6	136433498	136433998	-17929	-0.55	0.0369	0.0718	6.33	5.78	0	1.49	0.00523	0.0152	3.28	4.77	1
39484	Txn2	chr15	77905234	77905734	23272	-0.17	0.35	0.464	9.43	9.26	0	1.44	0.000321	0.00121	3.33	4.77	1
39485	Rplp0	chr5	115544704	115545204	-14263	-0.52	0.00713	0.0163	8.46	7.94	0	1.43	0.00132	0.00442	3.34	4.77	1
39486	Gm11703	chr11	115722563	115723063	1745	0.68	0.000381	0.00106	8.22	8.9	0	1.25	0.00128	0.0043	3.52	4.77	1
39487	Slc9a3r2	chr17	24649599	24650099	228	0.49	0.0078	0.0177	8.24	8.73	0	1.23	0.00163	0.00533	3.53	4.77	1
39488	Dbx1	chr7	49399276	49399776	237073	-0.16	0.45	0.562	7.84	7.68	0	1.16	0.00344	0.0105	3.61	4.77	1
39489	Gm5224	chr17	22739429	22739929	4466	0.02	0.918	0.945	7.68	7.7	0	1.07	0.00378	0.0114	3.7	4.77	1
39490	Tbc1d7	chr13	43172242	43172742	-741	0.4	0.137	0.219	6.5	6.91	0	1.04	0.0441	0.0976	3.72	4.77	0
39491	Grem1	chr2	113648120	113648620	110026	-0.41	0.0611	0.111	7.02	6.61	0	0.94	0.011	0.0294	3.83	4.77	0
39492	Clcnka	chr4	141404723	141405223	-5999	0.23	0.301	0.413	7.32	7.55	0	0.92	0.011	0.0295	3.85	4.77	0
39493	Tanc1	chr2	59699924	59700424	87882	-0.61	0.0159	0.0338	7.4	6.79	0	0.87	0.0343	0.079	3.89	4.77	0
39494	Ap1g2	chr14	55106319	55106819	0	-0.07	0.705	0.785	8.79	8.72	0	0.88	0.0155	0.0397	3.89	4.77	0
39495	Arhgef39	chr4	43499437	43499937	0	0.37	0.0587	0.108	8.09	8.45	0	0.86	0.0993	0.192	3.91	4.77	0
39496	Ceacam18	chr7	43644797	43645297	10090	0.22	0.346	0.46	7.35	7.56	0	0.85	0.0656	0.136	3.92	4.77	0
39497	Fam53b	chr7	132785934	132786434	27452	0.06	0.778	0.843	7.85	7.92	0	0.83	0.0252	0.0606	3.93	4.77	0
39498	Cat	chr2	103456593	103457093	28067	0.03	0.884	0.922	7.35	7.37	0	0.83	0.0205	0.0508	3.95	4.77	0
39499	Smug1	chr15	103165341	103165841	1251	0.13	0.502	0.611	7.57	7.7	0	0.76	0.0533	0.115	4.01	4.77	0
39500	Mctp2	chr7	72238549	72239049	67559	-0.37	0.12	0.196	6.75	6.38	0	0.74	0.0374	0.0852	4.03	4.77	0
39501	Ap1g1	chr8	109795155	109795655	16601	0.99	6.31e-05	0.000195	5.71	6.7	0	0.73	0.0444	0.0982	4.04	4.77	0
39502	Dnmt3l-ps1	chr2	83742146	83742646	3090	-0.06	0.762	0.83	7.77	7.71	0	0.66	0.0562	0.12	4.11	4.77	0
39503	Gm46424	chr13	64204660	64205160	-5363	0.21	0.492	0.601	6.19	6.41	0	0.64	0.0598	0.127	4.14	4.77	0
39504	Mcur1	chr13	43565285	43565785	-5094	0.49	0.0357	0.0697	7	7.48	0	0.62	0.075	0.152	4.15	4.77	0
39505	Cnot1	chr8	95781038	95781538	25926	-0.35	0.146	0.231	6.9	6.56	0	0.63	0.0763	0.155	4.15	4.77	0
39506	Coq6	chr12	84347141	84347641	-14016	0.32	0.215	0.316	6.61	6.93	0	0.62	0.0742	0.151	4.15	4.77	0
39507	Zfp64	chr2	168904085	168904585	51002	0.26	0.285	0.395	6.77	7.04	0	0.59	0.103	0.198	4.17	4.77	0
39508	Slc45a3	chr1	131937622	131938122	-24845	0.51	0.0186	0.0391	6.92	7.43	0	0.59	0.0767	0.155	4.18	4.77	0
39509	Gypa	chr8	80493100	80493600	-181	0.17	0.46	0.572	7.07	7.24	0	0.56	0.105	0.201	4.21	4.77	0
39510	Synpo2	chr3	123234425	123234925	1224	-0.18	0.415	0.528	6.69	6.51	0	0.55	0.132	0.242	4.22	4.77	0
39511	Gm14267	chr2	166457350	166457850	64523	-0.7	0.0012	0.00312	7.57	6.87	0	0.53	0.113	0.212	4.24	4.77	0
39512	Ssrp1	chr2	85021990	85022490	-14744	0.6	0.0135	0.0292	6.1	6.7	0	0.52	0.135	0.246	4.25	4.77	0
39513	Top2b	chr14	16483915	16484415	118736	0.24	0.198	0.296	9.22	9.46	0	0.51	0.138	0.249	4.27	4.77	0
39514	Sowaha	chr11	53487136	53487636	-6862	0.66	0.0018	0.00455	7.94	8.61	0	0.49	0.161	0.283	4.28	4.77	0
39515	Tex2	chr11	106554697	106555197	58226	-0.97	0.000143	0.000421	6.57	5.59	0	0.48	0.159	0.279	4.29	4.77	0
39516	Gm7627	chr7	69490770	69491270	115570	-0.19	0.464	0.575	6.9	6.7	0	0.47	0.153	0.271	4.3	4.77	0
39517	Thra	chr11	98741582	98742082	944	-0.07	0.711	0.789	8.51	8.44	0	0.47	0.191	0.323	4.31	4.77	0
39518	Tlr2	chr3	83899527	83900027	-57760	-0.23	0.281	0.392	7.9	7.67	0	0.45	0.199	0.332	4.32	4.77	0
39519	Hyal1	chr9	107576641	107577141	0	0.22	0.241	0.347	8.64	8.86	0	0.44	0.299	0.452	4.33	4.77	0
39520	Atp5o	chr16	91917721	91918221	13466	0	0.998	0.998	8.06	8.05	0	0.39	0.241	0.385	4.38	4.77	0
39521	Cmss1	chr16	57548993	57549493	57371	-0.19	0.317	0.43	9.42	9.23	0	0.37	0.295	0.447	4.4	4.77	0
39522	Fancf	chr7	51862059	51862559	0	-0.34	0.0739	0.131	10.24	9.9	0	0.36	0.305	0.459	4.41	4.77	0
39523	Gm9655	chr8	82744442	82744942	-2674	-0.17	0.512	0.619	7.23	7.06	0	0.33	0.416	0.579	4.43	4.77	0
39524	Gm16134	chr13	63239842	63240342	206923	-0.12	0.569	0.671	9.12	9.01	0	0.26	0.559	0.712	4.51	4.77	0
39525	Dock6	chr9	21852426	21852926	0	0.16	0.368	0.482	8.82	8.99	0	0.25	0.412	0.574	4.52	4.77	0
39526	Smg1	chr7	118275202	118275702	-31532	-0.53	0.0102	0.0225	8.04	7.51	0	0.24	0.458	0.616	4.53	4.77	0
39527	Gm13549	chr2	59438356	59438856	-38575	0.87	0.000284	0.000803	8.1	8.96	0	0.23	0.482	0.639	4.54	4.77	0
39528	Irgm2	chr11	58214638	58215138	15020	-0.57	0.00353	0.00851	8.25	7.68	0	0.22	0.468	0.625	4.55	4.77	0
39529	Rps12-ps1	chrX	103493438	103493938	3921	-0.49	0.0203	0.0422	8.69	8.2	0	0.2	0.557	0.71	4.57	4.77	0
39530	Cc2d2a	chr5	43662097	43662597	0	0.24	0.267	0.376	7.97	8.21	0	0.2	0.619	0.76	4.57	4.77	0
39531	Snrpb	chr2	130179137	130179637	0	-0.16	0.424	0.537	8.66	8.5	0	0.18	0.591	0.74	4.59	4.77	0
39532	Tmem54	chr4	129086010	129086510	-19038	0.34	0.11	0.183	7.45	7.79	0	0.17	0.621	0.762	4.6	4.77	0
39533	Pgpep1	chr8	70659557	70660057	331	-0.2	0.276	0.385	9.54	9.34	0	0.17	0.619	0.76	4.6	4.77	0
39534	Fam178b	chr1	36684053	36684553	-870	-0.11	0.56	0.663	8.57	8.46	0	0.17	0.624	0.764	4.6	4.77	0
39535	Fut11	chr14	20695023	20695523	55	0.16	0.37	0.484	9.53	9.69	0	0.16	0.679	0.81	4.61	4.77	0
39536	Gm12183	chr11	48771649	48772149	-17935	0.21	0.438	0.55	6.03	6.24	0	0.12	0.701	0.819	4.65	4.77	0
39537	Vma21	chrX	71816471	71816971	547	-0.44	0.0199	0.0414	9.12	8.69	0	0.12	0.668	0.8	4.66	4.77	0
39538	Cdca4	chr12	112829332	112829832	0	-0.2	0.298	0.41	10.82	10.61	0	0.1	0.85	0.934	4.66	4.77	0
39539	Sgsh	chr11	119355259	119355759	0	0.06	0.742	0.814	8.92	8.98	0	0.11	0.761	0.866	4.66	4.77	0
39540	Zscan2	chr7	80857178	80857678	-3242	0.06	0.739	0.812	8.15	8.21	0	0.1	0.755	0.863	4.67	4.77	0
39541	Pygl	chr12	70234341	70234841	-2853	-0.14	0.439	0.552	8.1	7.96	0	0.07	0.825	0.915	4.7	4.77	0
39542	Plekhg6	chr6	125426351	125426851	-45558	0.26	0.141	0.225	9.29	9.55	0	0.02	0.949	0.972	4.75	4.77	0
39543	Slc35a2	chrX	7883710	7884210	0	-0.09	0.66	0.747	9.53	9.44	0	0.02	0.952	0.972	4.75	4.77	0
39544	Tmsb4x	chrX	167208917	167209417	0	0.07	0.719	0.796	8.81	8.88	0	0.01	0.964	0.975	4.77	4.77	0
39545	Mcph1	chr8	18616059	18616559	20928	-0.43	0.0528	0.0981	7.54	7.12	0	-0.02	0.93	0.972	4.79	4.77	0
39546	Irx6	chr8	92673439	92673939	-349	0.25	0.284	0.395	7.51	7.75	0	-0.03	0.968	0.978	4.79	4.77	0
39547	Ccdc134	chr15	82127655	82128155	0	-0.26	0.197	0.295	10.15	9.89	0	-0.05	0.948	0.972	4.82	4.77	0
39548	Pbld1	chr10	63065949	63066449	5787	0.04	0.83	0.882	7.73	7.77	0	-0.05	0.91	0.972	4.82	4.77	0
39549	Gm18541	chr9	63958878	63959378	60613	0.01	0.934	0.956	8.15	8.16	0	-0.05	0.857	0.939	4.82	4.77	0
39550	Sbf2	chr7	110614579	110615079	0	0.09	0.602	0.699	8.76	8.86	0	-0.07	0.858	0.94	4.83	4.77	0
39551	Tph2	chr10	115184713	115185213	0	-0.38	0.102	0.172	7.1	6.72	0	-0.07	0.847	0.932	4.84	4.77	0
39552	Fbxl14	chr6	119479042	119479542	-126	-0.22	0.236	0.341	9.49	9.27	0	-0.11	0.683	0.813	4.88	4.77	0
39553	Rasl10b	chr11	83417028	83417528	7891	-0.42	0.0821	0.143	6.83	6.41	0	-0.13	0.704	0.822	4.89	4.77	0
39554	Ltbp4	chr7	27335801	27336301	1391	0.06	0.741	0.813	8.72	8.78	0	-0.11	0.669	0.801	4.89	4.77	0
39555	Dnah17	chr11	118103947	118104447	26187	-0.23	0.289	0.4	7.99	7.75	0	-0.13	0.814	0.907	4.9	4.77	0
39556	Ypel3	chr7	126776639	126777139	0	-0.1	0.596	0.695	9.6	9.51	0	-0.16	0.572	0.724	4.92	4.77	0
39557	Slc15a5	chr6	137940751	137941251	138665	-0.79	0.0003	0.000847	7.58	6.79	0	-0.18	0.561	0.714	4.95	4.77	0
39558	Impa2	chr18	67269955	67270455	-18798	0.05	0.9	0.932	7.05	7.09	0	-0.18	0.673	0.805	4.95	4.77	0
39559	Srbd1	chr17	86144945	86145445	0	-0.38	0.0594	0.109	8.46	8.08	0	-0.2	0.491	0.648	4.97	4.77	0
39560	Rbm45	chr2	76369710	76370210	0	-0.09	0.629	0.722	8.79	8.7	0	-0.21	0.516	0.673	4.98	4.77	0
39561	Trim62	chr4	128883308	128883808	0	-0.21	0.333	0.447	7.89	7.68	0	-0.25	0.441	0.604	5.02	4.77	0
39562	Man2b2	chr5	36830439	36830939	0	-0.16	0.394	0.508	9.34	9.18	0	-0.25	0.479	0.637	5.03	4.77	0
39563	Arrdc4	chr7	68696840	68697340	51901	0.93	3.36e-06	1.2e-05	7.67	8.6	0	-0.31	0.358	0.519	5.07	4.77	0
39564	Prss22	chr17	23993507	23994007	4093	-0.36	0.168	0.26	7.47	7.12	0	-0.34	0.234	0.376	5.11	4.77	0
39565	Ppm1h	chr10	122678499	122678999	0	-0.21	0.265	0.373	10.19	9.97	0	-0.34	0.398	0.56	5.11	4.77	0
39566	Tmem110	chr14	30825313	30825813	0	-0.16	0.387	0.501	10.06	9.9	0	-0.35	0.294	0.446	5.12	4.77	0
39567	Ebf2	chr14	67211666	67212166	-21126	0.1	0.579	0.679	8.1	8.2	0	-0.35	0.288	0.439	5.12	4.77	0
39568	Rps11	chr7	45124198	45124698	0	-0.12	0.484	0.594	10.16	10.04	0	-0.39	0.263	0.412	5.16	4.77	0
39569	Susd2	chr10	75635622	75636122	7886	-0.35	0.0935	0.16	8.69	8.34	0	-0.46	0.175	0.302	5.22	4.77	0
39570	Hnf1b	chr11	83832372	83832872	-17191	-0.23	0.379	0.493	7.01	6.78	0	-0.48	0.121	0.225	5.25	4.77	0
39571	Fbf1	chr11	116167988	116168488	0	-0.11	0.528	0.635	10.25	10.14	0	-0.48	0.103	0.198	5.25	4.77	0
39572	Psg16	chr7	17073767	17074267	0	-0.44	0.0644	0.116	7.52	7.08	0	-0.51	0.0873	0.173	5.29	4.77	0
39573	Alkbh8	chr9	3335212	3335712	72	-0.35	0.0522	0.0972	9.64	9.29	0	-0.59	0.0569	0.121	5.36	4.77	0
39574	Tgfb3	chr12	86079301	86079801	-260	-0.04	0.814	0.87	9.36	9.32	0	-0.59	0.0588	0.125	5.36	4.77	0
39575	AC122253.2	chr17	79919876	79920376	14196	-0.76	2.48e-05	8.04e-05	9.15	8.39	0	-0.6	0.0415	0.0927	5.37	4.77	0
39576	Fam122a	chr19	24420413	24420913	56443	-0.49	0.0475	0.0895	8.13	7.64	0	-0.65	0.062	0.131	5.42	4.77	0
39577	Otud4	chr8	79649502	79650002	9884	-0.51	0.0265	0.0535	7.03	6.53	0	-0.73	0.0144	0.0372	5.5	4.77	0
39578	Gm13090	chr4	151339448	151339948	249878	0.59	0.00453	0.0107	8.9	9.48	0	-0.85	0.00167	0.00545	5.62	4.77	0
39579	Haao	chr17	83973359	83973859	-125396	-0.24	0.305	0.417	6.93	6.69	0	-0.87	0.00133	0.00445	5.64	4.77	0
39580	Il1r1	chr1	40187882	40188382	-36698	-0.87	4.43e-06	1.56e-05	8.63	7.76	0	-0.96	0.000342	0.00129	5.73	4.77	0
39581	Ulk1	chr5	110797617	110798117	11980	-0.6	0.0225	0.0462	8.13	7.53	0	-1.03	0.0081	0.0225	5.8	4.77	-1
39582	Gm18904	chr10	119160118	119160618	69776	0.33	0.075	0.133	8.64	8.97	0	-1.07	0.000111	0.000457	5.84	4.77	-1
39583	Ccdc25	chr14	65855229	65855729	17927	0.24	0.186	0.282	9.03	9.27	0	-1.52	1.56e-09	1.29e-08	6.29	4.77	-1
39584	Neurl1a	chr19	47302349	47302849	123529	0.11	0.532	0.638	8.9	9.01	0	-1.97	9.89e-14	1.35e-12	6.74	4.77	-1
39585	Gm15217	chr14	46277366	46277866	-101548	-0.26	0.152	0.239	9.57	9.31	0	-2.05	4.26e-12	4.79e-11	6.83	4.77	-1
39586	Gm29742	chr15	10818131	10818631	-98806	-0.62	0.00157	0.004	10.02	9.4	0	-2.36	4.76e-22	1.53e-20	7.13	4.77	-1
39587	Srbd1	chr17	86038242	86038742	106433	0.54	0.0158	0.0336	6.47	7.01	0	3.58	5.43e-11	5.35e-10	1.2	4.78	1
39588	Lrp6	chr6	134527090	134527590	39375	0.13	0.609	0.705	6.98	7.12	0	2.45	1.98e-07	1.24e-06	2.33	4.78	1
39589	Cdcp2	chr4	107118982	107119482	22091	0.62	0.00688	0.0158	8.14	8.76	0	2.3	2.58e-06	1.38e-05	2.48	4.78	1
39590	Rab15	chr12	76826642	76827142	-3734	0.12	0.632	0.724	8.34	8.47	0	2.07	9.6e-07	5.47e-06	2.71	4.78	1
39591	Tes	chr6	17119450	17119950	54301	0.83	0.000141	0.000415	7.5	8.33	0	2.05	5.77e-05	0.00025	2.74	4.78	1
39592	Tg	chr15	66731180	66731680	60427	0.83	0.000167	0.000486	6.47	7.3	0	1.89	4.28e-06	2.22e-05	2.89	4.78	1
39593	Sema5a	chr15	32239129	32239629	-5181	-0.33	0.318	0.43	7.11	6.78	0	1.77	0.00374	0.0113	3.02	4.78	1
39594	Arl5a	chr2	52484511	52485011	-59610	0.02	0.997	0.998	7.52	7.54	0	1.65	0.000176	0.000698	3.13	4.78	1
39595	Npffr1	chr10	61602443	61602943	6951	0.34	0.157	0.245	7.14	7.47	0	1.35	0.000683	0.00242	3.43	4.78	1
39596	Dapk1	chr13	60456160	60456660	-145287	-0.69	0.000947	0.0025	8.01	7.32	0	1.3	0.00641	0.0183	3.48	4.78	1
39597	Skap1	chr11	96438729	96439229	-25364	0.03	0.87	0.911	6.59	6.62	0	1.26	0.00682	0.0193	3.52	4.78	1
39598	Bach2	chr4	32250991	32251491	12187	0.54	0.00768	0.0174	8.58	9.13	0	1.22	0.0092	0.0251	3.56	4.78	1
39599	Echdc3	chr2	6238646	6239146	-25613	0.74	8.68e-05	0.000263	7.76	8.5	0	1.21	0.00149	0.00494	3.57	4.78	1
39600	Mylk2	chr2	152914378	152914878	3026	0.24	0.247	0.354	8.19	8.43	0	1.03	0.00476	0.014	3.75	4.78	1
39601	Gm12038	chr11	20958218	20958718	-110536	0.86	7.3e-05	0.000223	7.28	8.14	0	1.01	0.0194	0.0483	3.77	4.78	1
39602	Elf4	chrX	48410027	48410527	52605	-0.24	0.191	0.288	8.76	8.52	0	0.94	0.0326	0.0755	3.84	4.78	0
39603	Cyb5r3	chr15	83166636	83167136	5456	0.85	2.3e-05	7.46e-05	8.66	9.51	0	0.93	0.0727	0.148	3.85	4.78	0
39604	Tmem120b	chr5	123067575	123068075	-340	0.23	0.297	0.408	6.7	6.92	0	0.93	0.0327	0.0757	3.85	4.78	0
39605	Eef1a1	chr9	78488956	78489456	0	-0.26	0.172	0.264	8.41	8.14	0	0.83	0.019	0.0475	3.95	4.78	0
39606	Smyd3	chr1	179476973	179477473	40568	0.44	0.0456	0.0864	6.81	7.25	0	0.77	0.051	0.11	4.02	4.78	0
39607	Trak1	chr9	121374462	121374962	76960	0.18	0.387	0.501	7.89	8.08	0	0.76	0.0659	0.137	4.02	4.78	0
39608	Hdac7	chr15	97812088	97812588	31914	-0.06	0.757	0.825	7.92	7.86	0	0.76	0.026	0.0621	4.03	4.78	0
39609	Rbm41	chrX	139998293	139998793	0	-0.02	0.941	0.961	7.79	7.77	0	0.63	0.0851	0.169	4.15	4.78	0
39610	Dlx3	chr11	95116935	95117435	-2684	0.5	0.0161	0.0342	7.63	8.13	0	0.59	0.16	0.281	4.18	4.78	0
39611	Gm4870	chr5	143434328	143434828	-3565	0.76	0.00176	0.00446	6.34	7.1	0	0.59	0.0725	0.148	4.19	4.78	0
39612	Rbm4b	chr19	4743439	4743939	-12604	0.11	0.623	0.717	5.64	5.75	0	0.59	0.147	0.263	4.19	4.78	0
39613	Chst1	chr2	92608880	92609380	9173	0.13	0.518	0.626	7.12	7.25	0	0.58	0.0837	0.167	4.21	4.78	0
39614	Rps13-ps7	chr1	62984420	62984920	-53294	-0.21	0.314	0.426	7.64	7.43	0	0.56	0.106	0.202	4.22	4.78	0
39615	Cacna1a	chr8	84357711	84358211	-30229	-0.09	0.747	0.817	7.61	7.52	0	0.55	0.15	0.267	4.23	4.78	0
39616	Gm18132	chr13	36019207	36019707	27075	-0.3	0.248	0.355	6.26	5.96	0	0.54	0.342	0.502	4.24	4.78	0
39617	Tbc1d2	chr4	46633507	46634007	16202	0.44	0.0305	0.0607	8.86	9.3	0	0.51	0.161	0.283	4.27	4.78	0
39618	Gm5306	chr6	53794539	53795039	17155	0.13	0.508	0.616	8.48	8.61	0	0.43	0.189	0.32	4.34	4.78	0
39619	Poc1b	chr10	99097323	99097823	-9213	-0.34	0.196	0.294	7.18	6.84	0	0.43	0.27	0.421	4.35	4.78	0
39620	Ccnd1	chr7	144963836	144964336	-23911	0.15	0.507	0.615	6.93	7.08	0	0.43	0.186	0.315	4.35	4.78	0
39621	Nipal2	chr15	34678610	34679110	102	0.41	0.0257	0.0522	9.31	9.72	0	0.41	0.302	0.455	4.37	4.78	0
39622	Gja3	chr14	57069839	57070339	-11739	0.13	0.62	0.714	5.8	5.92	0	0.41	0.195	0.327	4.37	4.78	0
39623	Zfp799	chr17	32830033	32830533	0	-0.12	0.527	0.634	8.66	8.54	0	0.4	0.22	0.36	4.38	4.78	0
39624	Gm572	chr4	148644031	148644531	714	0.01	0.944	0.962	8.22	8.24	0	0.41	0.28	0.432	4.38	4.78	0
39625	Armc9	chr1	86178839	86179339	24059	0.49	0.0196	0.0408	9.17	9.65	0	0.38	0.231	0.373	4.41	4.78	0
39626	Gm17764	chr1	82815913	82816413	6448	0.36	0.0657	0.118	7.91	8.27	0	0.37	0.258	0.406	4.41	4.78	0
39627	Dync1h1	chr12	110608754	110609254	7302	0.53	0.00274	0.00672	9.09	9.62	0	0.32	0.31	0.464	4.46	4.78	0
39628	Tmem145	chr7	25306236	25306736	130	0.07	0.785	0.848	7.7	7.77	0	0.31	0.516	0.673	4.47	4.78	0
39629	Atp6v1e2	chr17	86937710	86938210	9687	0.49	0.0116	0.0255	7.84	8.34	0	0.3	0.345	0.505	4.48	4.78	0
39630	A630023A22Rik	chr14	34104867	34105367	-2113	0.69	0.00119	0.00309	7.43	8.12	0	0.3	0.345	0.504	4.49	4.78	0
39631	Hic1	chr11	75165277	75165777	3742	-0.1	0.646	0.736	8.41	8.31	0	0.27	0.497	0.654	4.51	4.78	0
39632	Cxadr	chr16	78301468	78301968	0	-0.02	0.941	0.961	9.65	9.63	0	0.27	0.452	0.61	4.51	4.78	0
39633	Tap1	chr17	34170688	34171188	-16365	0.11	0.705	0.784	6.84	6.95	0	0.26	0.399	0.561	4.52	4.78	0
39634	Rbm19	chr5	120116208	120116708	0	-0.32	0.115	0.189	8.23	7.91	0	0.21	0.573	0.724	4.57	4.78	0
39635	Jak2	chr19	29251421	29251921	0	-0.25	0.23	0.333	10.52	10.27	0	0.2	0.509	0.666	4.57	4.78	0
39636	Aplp2	chr9	31217823	31218323	-6008	0.55	0.00496	0.0117	8.35	8.9	0	0.17	0.632	0.771	4.61	4.78	0
39637	Bnip2	chr9	69989188	69989688	0	-0.18	0.353	0.467	9.63	9.45	0	0.18	0.609	0.757	4.61	4.78	0
39638	Rgs10	chr7	128417968	128418468	290	-0.35	0.0707	0.126	9.14	8.79	0	0.14	0.733	0.846	4.63	4.78	0
39639	Xpo1	chr11	23261422	23261922	5381	-0.03	0.964	0.976	7.65	7.62	0	0.16	0.64	0.778	4.63	4.78	0
39640	Eml5	chr12	98850710	98851210	50274	0.13	0.701	0.782	6.76	6.89	0	0.13	0.729	0.843	4.65	4.78	0
39641	Nr2f2	chr7	70334830	70335330	31405	0.12	0.541	0.646	7.31	7.43	0	0.11	0.692	0.817	4.67	4.78	0
39642	E2f2	chr4	136163451	136163951	-8443	-0.02	0.905	0.936	7.28	7.26	0	0.1	0.752	0.861	4.68	4.78	0
39643	Dusp8	chr7	142095081	142095581	262	-0.1	0.563	0.665	9.62	9.52	0	0.09	0.803	0.898	4.69	4.78	0
39644	Cdadc1	chr14	59605616	59606116	-7657	-0.39	0.13	0.209	6.57	6.17	0	0.06	0.842	0.928	4.71	4.78	0
39645	Klhl35	chr7	99450632	99451132	-14872	0.21	0.299	0.41	7.65	7.86	0	0.05	0.887	0.96	4.72	4.78	0
39646	Lxn	chr3	67463681	67464181	0	-0.04	0.833	0.884	9.73	9.69	0	0.06	0.923	0.972	4.72	4.78	0
39647	Pm20d2	chr4	33189239	33189739	0	-0.11	0.562	0.665	9.98	9.87	0	0.04	0.838	0.925	4.74	4.78	0
39648	Rora	chr9	68710873	68711373	57087	-0.75	0.00116	0.00301	7.54	6.79	0	0.03	0.893	0.965	4.75	4.78	0
39649	Eef1akmt3	chr10	127041689	127042189	-176	0.1	0.599	0.697	8.32	8.43	0	0.02	0.993	0.996	4.76	4.78	0
39650	Bag5	chr12	111696264	111696764	16493	-0.34	0.179	0.272	7.38	7.04	0	-0.02	0.881	0.957	4.8	4.78	0
39651	CT030729.2	chr17	65558199	65558699	2077	-0.4	0.0605	0.11	7.76	7.36	0	-0.02	0.925	0.972	4.81	4.78	0
39652	Atp2a3	chr11	72953514	72954014	-7155	0.32	0.124	0.202	9.34	9.65	0	-0.04	0.917	0.972	4.82	4.78	0
39653	Sesn1	chr10	41830838	41831338	20903	0.06	0.85	0.896	6.51	6.58	0	-0.05	0.824	0.915	4.83	4.78	0
39654	Akp-ps1	chr1	87041060	87041560	-26112	-0.29	0.231	0.335	6.82	6.53	0	-0.07	0.901	0.97	4.84	4.78	0
39655	Gm6044	chr5	64298245	64298745	-21511	-0.12	0.505	0.613	9.28	9.16	0	-0.08	0.888	0.962	4.86	4.78	0
39656	Gsn	chr2	35288949	35289449	32569	0.36	0.0977	0.166	8.18	8.54	0	-0.11	0.796	0.893	4.89	4.78	0
39657	Hsd17b4	chr18	50128016	50128516	0	-0.2	0.263	0.371	9.53	9.34	0	-0.12	0.678	0.809	4.9	4.78	0
39658	Gm16228	chr5	99578638	99579138	32295	0.22	0.265	0.373	7.86	8.08	0	-0.12	0.726	0.84	4.9	4.78	0
39659	Asic1	chr15	99678234	99678734	7866	0.14	0.497	0.606	6.67	6.81	0	-0.13	0.726	0.841	4.91	4.78	0
39660	Prkch	chr12	73693315	73693815	108519	0	0.972	0.982	7.66	7.66	0	-0.13	0.791	0.889	4.91	4.78	0
39661	Fhad1	chr4	142005316	142005816	9266	0.24	0.27	0.379	6.71	6.95	0	-0.14	0.67	0.802	4.92	4.78	0
39662	Mcm9	chr10	53685502	53686002	-55063	-0.34	0.0676	0.121	8.87	8.54	0	-0.16	0.723	0.838	4.94	4.78	0
39663	Tmem41a	chr16	21955635	21956135	-8083	-0.87	4.83e-06	1.69e-05	8.93	8.06	0	-0.16	0.683	0.813	4.95	4.78	0
39664	Tulp2	chr7	45476966	45477466	-4411	-0.16	0.489	0.598	7.52	7.35	0	-0.2	0.495	0.653	4.98	4.78	0
39665	Prkar2a	chr9	108691805	108692305	2491	-0.08	0.648	0.737	9.26	9.18	0	-0.23	0.444	0.607	5.01	4.78	0
39666	Ccdc115	chr1	34434641	34435141	4531	-0.04	0.807	0.865	8.37	8.33	0	-0.28	0.453	0.611	5.06	4.78	0
39667	Eif5a	chr11	69919528	69920028	1930	-0.1	0.603	0.7	9.2	9.09	0	-0.29	0.483	0.64	5.07	4.78	0
39668	Psma3	chr12	70969713	70970213	-4408	-0.64	0.00233	0.0058	8.67	8.04	0	-0.3	0.422	0.585	5.09	4.78	0
39669	Slc35f3	chr8	126297256	126297756	-802	0.07	0.725	0.8	7.4	7.47	0	-0.33	0.3	0.453	5.11	4.78	0
39670	Krtcap3	chr5	31254439	31254939	2748	0.63	0.000375	0.00104	8.77	9.39	0	-0.37	0.213	0.351	5.15	4.78	0
39671	Aes	chr10	81564107	81564607	4619	0.07	0.717	0.794	8.62	8.69	0	-0.39	0.263	0.412	5.18	4.78	0
39672	Spic	chr10	88691382	88691882	-6367	-0.74	0.00304	0.00742	8.02	7.28	0	-0.42	0.314	0.469	5.2	4.78	0
39673	0610040J01Rik	chr5	63886658	63887158	74295	0.1	0.6	0.698	6.95	7.05	0	-0.43	0.199	0.333	5.21	4.78	0
39674	Haao	chr17	83807942	83808442	39521	-0.63	0.00254	0.00628	7.84	7.21	0	-0.44	0.25	0.397	5.22	4.78	0
39675	Kcne2	chr16	92286520	92287020	-5369	-0.21	0.338	0.451	7.63	7.42	0	-0.44	0.154	0.273	5.22	4.78	0
39676	Cldn34-ps	chrX	77638037	77638537	36898	-0.17	0.479	0.589	6.76	6.59	0	-0.43	0.129	0.237	5.22	4.78	0
39677	Mpeg1	chr19	12466148	12466648	5369	-0.24	0.251	0.358	7.9	7.66	0	-0.5	0.0858	0.17	5.27	4.78	0
39678	Myl9	chr2	156726342	156726842	-48578	-0.52	0.00939	0.021	8.35	7.83	0	-0.53	0.0638	0.134	5.31	4.78	0
39679	2410004B18Rik	chr3	145941939	145942439	3925	-0.32	0.105	0.176	8.3	7.98	0	-0.56	0.203	0.338	5.34	4.78	0
39680	Gse1	chr8	120319374	120319874	90918	0.35	0.0784	0.138	8.45	8.8	0	-0.59	0.0627	0.132	5.37	4.78	0
39681	Ppp1r9a	chr6	4902876	4903376	0	0.11	0.544	0.649	8.64	8.76	0	-0.65	0.0805	0.161	5.43	4.78	0
39682	Slc4a7	chr14	14702592	14703092	313	-0.28	0.126	0.204	9.82	9.53	0	-0.67	0.023	0.0561	5.45	4.78	0
39683	Hsf5	chr11	87629810	87630310	12646	-0.08	0.718	0.795	7.53	7.45	0	-0.67	0.046	0.101	5.45	4.78	0
39684	Gm13019	chr4	139337036	139337536	-4647	0.17	0.385	0.499	8.95	9.12	0	-0.7	0.0242	0.0585	5.48	4.78	0
39685	Axin2	chr11	108925199	108925699	4850	0.17	0.405	0.518	8.71	8.88	0	-0.73	0.0411	0.092	5.51	4.78	0
39686	Alpk2	chr18	65220541	65221041	172847	0.89	4.43e-06	1.56e-05	8.79	9.68	0	-0.82	0.0071	0.02	5.6	4.78	0
39687	Stum	chr1	180462995	180463495	20009	0.22	0.23	0.334	8.57	8.79	0	-0.84	0.00458	0.0136	5.62	4.78	0
39688	Gm13981	chr2	116975235	116975735	-79831	-0.54	0.00264	0.0065	9.1	8.56	0	-0.86	0.0467	0.102	5.63	4.78	0
39689	Gm10447	chr11	53456981	53457481	0	-0.15	0.452	0.564	9	8.85	0	-0.97	0.000361	0.00135	5.75	4.78	0
39690	Ndufaf6	chr4	11102722	11103222	-26517	-0.66	0.00046	0.00126	8.95	8.29	0	-1.55	9.99e-08	6.54e-07	6.32	4.78	-1
39691	Adamtsl1	chr4	85600177	85600677	86005	-0.02	0.849	0.896	6.46	6.43	0	4.82	1.52e-13	2.03e-12	-0.02	4.79	1
39692	Hs2st1	chr3	144498720	144499220	70961	0.31	0.273	0.382	6.66	6.97	0	3.6	3.02e-08	2.12e-07	1.2	4.79	1
39693	Apob	chr12	8030027	8030527	52379	0.65	0.0183	0.0384	5.92	6.57	0	3.13	1.78e-08	1.28e-07	1.66	4.79	1
39694	Gm49459	chr15	72780615	72781115	55211	-0.47	0.0773	0.136	7	6.53	0	2.62	2.6e-06	1.39e-05	2.16	4.79	1
39695	Mical2	chr7	112258314	112258814	32458	-0.8	0.000101	0.000304	7.81	7.01	0	2.26	9.84e-05	0.000409	2.53	4.79	1
39696	Tspan9	chr6	128034573	128035073	108521	-0.01	0.938	0.958	7.77	7.76	0	2.06	4.88e-06	2.51e-05	2.74	4.79	1
39697	Fhl1	chrX	56731251	56731751	-36	-0.76	0.000524	0.00143	7.7	6.94	0	1.94	3.61e-06	1.9e-05	2.85	4.79	1
39698	Rsbn1l	chr5	20942455	20942955	13443	0.46	0.043	0.082	6.8	7.26	0	1.84	9.31e-06	4.59e-05	2.96	4.79	1
39699	Gm973	chr1	59580061	59580561	63797	0.64	0.000815	0.00217	8.12	8.76	0	1.77	1.68e-05	7.95e-05	3.01	4.79	1
39700	Atp5o	chr16	91899414	91899914	31773	0.37	0.133	0.214	6.38	6.75	0	1.45	0.000865	0.00301	3.34	4.79	1
39701	Fhad1	chr4	142023123	142023623	-8041	0.45	0.0823	0.143	6.67	7.12	0	1.4	0.00247	0.00777	3.39	4.79	1
39702	Adamtsl1	chr4	85539640	85540140	25468	-0.84	0.000626	0.00169	7.72	6.88	0	1.28	0.00508	0.0148	3.52	4.79	1
39703	Ehd4	chr2	120098811	120099311	55295	-0.36	0.0905	0.155	8.06	7.7	0	1.26	0.000875	0.00304	3.53	4.79	1
39704	Ash1l	chr3	88939710	88940210	-10412	-0.03	0.934	0.956	6.67	6.63	0	1.24	0.00134	0.00448	3.55	4.79	1
39705	Kif13a	chr13	46908922	46909422	20445	0.18	0.453	0.565	7.24	7.42	0	1.19	0.00592	0.017	3.6	4.79	1
39706	Atxn1	chr13	45942282	45942782	22226	0.34	0.123	0.201	6.71	7.05	0	1.15	0.00218	0.00694	3.64	4.79	1
39707	Mfsd12	chr10	81357224	81357724	0	-0.21	0.243	0.349	9.42	9.21	0	1.01	0.00497	0.0145	3.78	4.79	1
39708	Rell1	chr5	63932697	63933197	35700	-0.03	0.892	0.927	8.49	8.46	0	0.96	0.00956	0.026	3.83	4.79	0
39709	Gm16433	chr6	108510102	108510602	54986	0.15	0.589	0.688	6.84	6.99	0	0.95	0.0137	0.0356	3.84	4.79	0
39710	Gm5527	chr1	52578355	52578855	-5663	0.53	0.00405	0.00966	8.3	8.83	0	0.87	0.0136	0.0355	3.92	4.79	0
39711	Arhgef37	chr18	61536340	61536840	0	0.38	0.0371	0.0721	8.6	8.98	0	0.84	0.0224	0.0549	3.96	4.79	0
39712	Tmem131	chr1	36928583	36929083	14583	0.26	0.26	0.368	7.66	7.92	0	0.75	0.0313	0.0729	4.03	4.79	0
39713	Vps37c	chr19	10699792	10700292	10977	0.87	1.93e-05	6.32e-05	7.61	8.48	0	0.69	0.0834	0.166	4.09	4.79	0
39714	Timp4	chr6	115267809	115268309	-15604	0.38	0.0629	0.114	7.39	7.77	0	0.66	0.0779	0.157	4.13	4.79	0
39715	Chd2	chr7	73579294	73579794	-37464	0.25	0.183	0.278	9.05	9.3	0	0.64	0.0723	0.148	4.15	4.79	0
39716	Rab12	chr17	66519488	66519988	0	-0.18	0.355	0.469	8.97	8.79	0	0.64	0.0556	0.119	4.15	4.79	0
39717	Usp38	chr8	80991890	80992390	22538	-0.31	0.169	0.261	7.26	6.95	0	0.63	0.0673	0.139	4.16	4.79	0
39718	Gm17383	chr18	82006598	82007098	-331676	0.12	0.552	0.656	6.6	6.72	0	0.61	0.072	0.147	4.18	4.79	0
39719	Kazald1	chr19	45079647	45080147	4406	0.3	0.107	0.179	8.25	8.55	0	0.56	0.107	0.204	4.23	4.79	0
39720	Cobl	chr11	12444217	12444717	20243	-0.23	0.286	0.396	8.32	8.09	0	0.55	0.169	0.293	4.23	4.79	0
39721	Tpp1	chr7	105751995	105752495	0	-0.16	0.381	0.495	8.69	8.53	0	0.54	0.129	0.237	4.25	4.79	0
39722	Gm48048	chr12	108760457	108760957	-22831	0.95	3.09e-05	9.89e-05	6.26	7.21	0	0.51	0.131	0.239	4.28	4.79	0
39723	Dlx2	chr2	71547771	71548271	-1017	-0.03	0.944	0.962	6.48	6.45	0	0.5	0.129	0.237	4.29	4.79	0
39724	AW011738	chr4	156202926	156203426	0	-0.73	0.00022	0.00063	8.22	7.49	0	0.46	0.159	0.28	4.33	4.79	0
39725	Ldhal6b	chr17	5321540	5322040	96727	-0.03	0.885	0.922	7.05	7.02	0	0.45	0.184	0.312	4.34	4.79	0
39726	Gm45521	chr14	7936997	7937497	-19791	0.16	0.421	0.534	8.17	8.33	0	0.43	0.199	0.333	4.36	4.79	0
39727	Pkd2l2	chr18	34409131	34409631	0	-0.38	0.0412	0.0791	8.56	8.19	0	0.4	0.317	0.473	4.38	4.79	0
39728	Gm6916	chr7	128319059	128319559	4275	-0.44	0.029	0.058	8.7	8.25	0	0.4	0.356	0.517	4.39	4.79	0
39729	Tec	chr5	72868205	72868705	0	-0.3	0.0924	0.158	9.99	9.69	0	0.39	0.255	0.402	4.4	4.79	0
39730	Lrrc74b	chr16	17561085	17561585	0	-0.11	0.521	0.628	9.66	9.55	0	0.35	0.311	0.466	4.44	4.79	0
39731	Ssh2	chr11	77216174	77216674	0	0.01	0.931	0.954	7.87	7.88	0	0.33	0.306	0.46	4.46	4.79	0
39732	Sec22a	chr16	35270343	35270843	93075	-0.05	0.804	0.863	6.9	6.84	0	0.29	0.432	0.595	4.49	4.79	0
39733	Vmn2r-ps94	chr13	33762691	33763191	-3729	0.52	0.0278	0.0559	6.53	7.05	0	0.27	0.494	0.651	4.51	4.79	0
39734	Actg1	chr11	120348324	120348824	0	-0.16	0.44	0.552	10.34	10.18	0	0.28	0.54	0.694	4.51	4.79	0
39735	Hic2	chr16	17233298	17233798	0	0.25	0.158	0.247	9.03	9.28	0	0.26	0.512	0.669	4.53	4.79	0
39736	Mtfmt	chr9	65435536	65436036	0	0.06	0.772	0.838	7.87	7.93	0	0.25	0.506	0.664	4.54	4.79	0
39737	Aggf1	chr13	95375090	95375590	0	-0.07	0.732	0.806	9.33	9.26	0	0.24	0.583	0.734	4.55	4.79	0
39738	Gucy1a2	chr9	3532068	3532568	-210	-0.26	0.176	0.269	8.3	8.04	0	0.22	0.499	0.656	4.57	4.79	0
39739	Slc35b4	chr6	34230955	34231455	-53844	-0.32	0.263	0.371	6.26	5.94	0	0.22	0.501	0.658	4.57	4.79	0
39740	Zfp354a	chr11	51059023	51059523	0	0.05	0.789	0.851	8.03	8.08	0	0.19	0.638	0.776	4.59	4.79	0
39741	Ap3b1	chr13	94378927	94379427	19967	0.23	0.274	0.383	8.03	8.25	0	0.19	0.56	0.713	4.6	4.79	0
39742	1700017B05Rik	chr9	57259694	57260194	2418	0.08	0.673	0.758	8.06	8.15	0	0.17	0.661	0.795	4.63	4.79	0
39743	Uqcrc1	chr9	108936377	108936877	0	0.03	0.864	0.907	9.65	9.68	0	0.05	0.878	0.954	4.74	4.79	0
39744	Pou6f1	chr15	100604650	100605150	-4666	-0.2	0.292	0.403	8.11	7.91	0	0.03	0.893	0.965	4.76	4.79	0
39745	Sp7	chr15	102381500	102382000	-14318	0.21	0.299	0.411	7.88	8.09	0	0.02	0.998	0.998	4.77	4.79	0
39746	Ctc1	chr11	69015801	69016301	0	0.32	0.0832	0.145	8.77	9.09	0	0.02	0.954	0.972	4.78	4.79	0
39747	Znhit3	chr11	84918416	84918916	-2050	-0.21	0.294	0.405	7.76	7.55	0	0	0.994	0.996	4.79	4.79	0
39748	Ralgds	chr2	28533138	28533638	20013	0.11	0.543	0.648	9.41	9.51	0	0	0.949	0.972	4.79	4.79	0
39749	Gm9955	chr18	24855372	24855872	-146024	-0.07	0.741	0.813	7.23	7.16	0	0	0.989	0.993	4.79	4.79	0
39750	Rdh11	chr12	79193407	79193907	-1114	-0.53	0.0291	0.0582	7.04	6.51	0	-0.02	0.997	0.998	4.81	4.79	0
39751	Capn3	chr2	120478556	120479056	22537	-0.18	0.464	0.575	7.35	7.17	0	-0.02	0.977	0.984	4.81	4.79	0
39752	Btnl10	chr11	58927973	58928473	10065	-0.14	0.491	0.601	8.6	8.46	0	-0.03	0.97	0.979	4.82	4.79	0
39753	Scgb1a1	chr19	9110167	9110667	-22209	-0.09	0.665	0.751	7.7	7.61	0	-0.04	0.864	0.944	4.83	4.79	0
39754	Mavs	chr2	131233737	131234237	0	-0.13	0.488	0.597	10.36	10.23	0	-0.07	0.851	0.935	4.86	4.79	0
39755	Slc22a1	chr17	12675604	12676104	0	0.62	0.0019	0.00479	8.15	8.77	0	-0.1	0.698	0.817	4.89	4.79	0
39756	Foxo3	chr10	42222171	42222671	54084	0.33	0.135	0.216	7.37	7.7	0	-0.1	0.733	0.846	4.89	4.79	0
39757	Ccdc192	chr18	57671222	57671722	137442	0.34	0.108	0.18	7.69	8.02	0	-0.11	0.69	0.817	4.9	4.79	0
39758	Nefm	chr14	68123399	68123899	947	0.1	0.67	0.756	6.45	6.55	0	-0.13	0.739	0.85	4.92	4.79	0
39759	Gm11952	chr11	3879819	3880319	6864	0.18	0.417	0.53	7	7.18	0	-0.15	0.619	0.76	4.95	4.79	0
39760	Madd	chr2	91156970	91157470	26367	-0.69	0.00219	0.00546	8.97	8.29	0	-0.19	0.57	0.722	4.98	4.79	0
39761	Tpx2	chr2	152847648	152848148	0	0.03	0.86	0.904	9.92	9.95	0	-0.25	0.387	0.548	5.03	4.79	0
39762	Gm28631	chr1	34076941	34077441	-113256	-0.03	0.94	0.96	7.12	7.09	0	-0.26	0.377	0.541	5.04	4.79	0
39763	Tcam1	chr11	106276368	106276868	0	-0.22	0.212	0.312	8.93	8.71	0	-0.26	0.383	0.544	5.05	4.79	0
39764	Irgm1	chr11	48871900	48872400	-217	-0.19	0.336	0.45	8.04	7.85	0	-0.26	0.512	0.669	5.05	4.79	0
39765	Lgals3	chr14	47354031	47354531	-13220	0.51	0.011	0.0242	8.59	9.11	0	-0.28	0.436	0.599	5.07	4.79	0
39766	Alg1	chr16	5244404	5244904	10783	0.02	0.915	0.943	7.03	7.06	0	-0.32	0.27	0.42	5.1	4.79	0
39767	Nupl2	chr5	24164710	24165210	0	-0.07	0.686	0.769	9.28	9.21	0	-0.32	0.255	0.403	5.12	4.79	0
39768	Kif26a	chr12	112130491	112130991	-15217	0.26	0.175	0.268	9.02	9.28	0	-0.37	0.337	0.495	5.15	4.79	0
39769	Fnip2	chr3	79552031	79552531	15265	-0.45	0.064	0.116	7.4	6.95	0	-0.39	0.243	0.387	5.18	4.79	0
39770	Trp53inp2	chr2	155385004	155385504	3945	0.11	0.591	0.69	8.91	9.02	0	-0.4	0.166	0.29	5.19	4.79	0
39771	Gm13090	chr4	151156891	151157391	67321	0.54	0.0222	0.0457	7.33	7.87	0	-0.42	0.142	0.255	5.21	4.79	0
39772	Gtf2h2	chr13	100518142	100518642	-25563	0.47	0.035	0.0684	6.88	7.35	0	-0.42	0.145	0.26	5.21	4.79	0
39773	Nkap	chrX	37126553	37127053	0	-0.3	0.222	0.325	7.81	7.51	0	-0.42	0.192	0.323	5.21	4.79	0
39774	Ube2u	chr4	100478564	100479064	0	-0.07	0.693	0.775	8.91	8.84	0	-0.47	0.113	0.213	5.26	4.79	0
39775	4931428F04Rik	chr8	105283067	105283567	6297	0.01	0.945	0.963	8.78	8.79	0	-0.48	0.201	0.335	5.27	4.79	0
39776	6030408B16Rik	chr15	101315749	101316249	22537	0.08	0.654	0.742	8.42	8.5	0	-0.51	0.0682	0.14	5.3	4.79	0
39777	Tmprss2	chr16	97602173	97602673	8522	-0.33	0.0768	0.135	8.27	7.94	0	-0.58	0.0384	0.087	5.37	4.79	0
39778	Parp16	chr9	65214702	65215202	19349	-0.1	0.58	0.681	9.94	9.84	0	-0.59	0.0726	0.148	5.38	4.79	0
39779	Bcl7c	chr7	127708633	127709133	0	0.19	0.314	0.427	9.6	9.79	0	-0.6	0.0513	0.111	5.39	4.79	0
39780	Adgrf5	chr17	43326596	43327096	-33355	-0.31	0.144	0.229	8.96	8.65	0	-0.67	0.0461	0.101	5.46	4.79	0
39781	Vegfa	chr17	45958022	45958522	73847	-0.21	0.285	0.396	8.88	8.67	0	-0.71	0.0207	0.0513	5.5	4.79	0
39782	Gm47560	chr10	82795278	82795778	-25373	-0.43	0.0165	0.035	9.28	8.85	0	-0.83	0.0295	0.0692	5.62	4.79	0
39783	Cacnb1	chr11	98022770	98023270	0	-0.24	0.187	0.283	8.52	8.27	0	-0.89	0.000902	0.00312	5.68	4.79	0
39784	Cbln3	chr14	55873758	55874258	10134	0.14	0.486	0.596	8.21	8.36	0	-0.97	0.00148	0.00489	5.76	4.79	0
39785	Osbpl8	chr10	111164504	111165004	0	-0.46	0.0149	0.0319	10.52	10.06	0	-1.1	0.000484	0.00176	5.89	4.79	-1
39786	Celsr1	chr15	85974109	85974609	59168	-0.79	0.00023	0.000659	8.08	7.29	0	-1.26	9.52e-06	4.68e-05	6.04	4.79	-1
39787	Slc25a5	chrX	36814385	36814885	18734	-0.56	0.00804	0.0182	9.16	8.6	0	-1.26	0.000478	0.00175	6.04	4.79	-1
39788	Unc119	chr11	78347577	78348077	4095	-0.47	0.0127	0.0276	8.64	8.18	0	-1.34	1.31e-06	7.34e-06	6.13	4.79	-1
39789	Fads3	chr19	10060231	10060731	18683	0.09	0.631	0.724	8.94	9.02	0	-1.38	7.85e-08	5.21e-07	6.17	4.79	-1
39790	Snx13	chr12	35055192	35055692	8006	0.2	0.294	0.405	7.72	7.92	0	3.61	4.82e-11	4.78e-10	1.2	4.8	1
39791	Hacd2	chr16	35047519	35048019	25091	0.92	1.78e-05	5.85e-05	6.93	7.85	0	3.53	1.17e-10	1.11e-09	1.27	4.8	1
39792	Akap2	chr4	57673227	57673727	-43930	0.21	0.297	0.408	7.7	7.91	0	2.95	1.25e-08	9.21e-08	1.85	4.8	1
39793	Isoc1	chr18	58667431	58667931	7949	0.07	0.73	0.805	6.55	6.62	0	2.64	1.62e-07	1.03e-06	2.16	4.8	1
39794	Panx1	chr9	15029028	15029528	15950	-0.03	0.959	0.972	6.1	6.07	0	2.38	1.53e-06	8.46e-06	2.42	4.8	1
39795	Fam169b	chr7	68275862	68276362	2023	0.04	0.865	0.908	6.69	6.73	0	2.27	0.000261	0.00101	2.53	4.8	1
39796	Gm49435	chr15	82881062	82881562	-77098	0.71	0.000467	0.00128	7.29	8	0	2.16	1.8e-06	9.89e-06	2.64	4.8	1
39797	Gadd45g	chr13	52113477	52113977	266799	-0.91	0.000884	0.00234	6.23	5.32	0	2.04	2.76e-06	1.47e-05	2.76	4.8	1
39798	Paqr5	chr9	62026579	62027079	0	0.78	0.000194	0.000562	7.36	8.14	0	1.79	3.31e-05	0.000149	3.01	4.8	1
39799	Lep	chr6	29031116	29031616	-28604	0.53	0.0481	0.0904	6.32	6.85	0	1.58	8.56e-05	0.000359	3.22	4.8	1
39800	Bag2	chr1	33753668	33754168	3627	0.44	0.0234	0.048	7.81	8.26	0	1.33	0.000549	0.00198	3.46	4.8	1
39801	Gm48338	chr13	15094758	15095258	23373	-0.82	0.000155	0.000454	7.45	6.63	0	1.24	0.00116	0.00392	3.56	4.8	1
39802	Ddr1	chr17	35739614	35740114	-34993	0.02	0.9	0.932	7.59	7.61	0	1.22	0.00184	0.00595	3.57	4.8	1
39803	Gm13414	chr2	34644566	34645066	5174	0.13	0.532	0.638	6.69	6.82	0	1.12	0.101	0.194	3.69	4.8	0
39804	Gm27220	chr9	71808604	71809104	18433	0.3	0.165	0.256	6.81	7.11	0	0.89	0.0719	0.147	3.91	4.8	0
39805	Il4ra	chr7	125551972	125552472	0	0.03	0.856	0.901	9.71	9.74	0	0.74	0.0357	0.0819	4.05	4.8	0
39806	Kirrel	chr3	87175434	87175934	-687	0.29	0.166	0.257	7.06	7.35	0	0.73	0.112	0.211	4.06	4.8	0
39807	Lpin2	chr17	71190459	71190959	7899	0.49	0.0104	0.023	8.02	8.51	0	0.72	0.0455	0.1	4.08	4.8	0
39808	Dagla	chr19	10333499	10333999	-28622	-0.19	0.481	0.591	6.77	6.58	0	0.71	0.0491	0.107	4.09	4.8	0
39809	Gm3933	chr1	138930041	138930541	-13998	0.25	0.314	0.427	7.41	7.66	0	0.66	0.0615	0.13	4.15	4.8	0
39810	Ube2h	chr6	30230148	30230648	73891	-0.61	0.002	0.00502	8.13	7.52	0	0.61	0.0912	0.179	4.19	4.8	0
39811	Arhgap40	chr2	158515595	158516095	2799	-0.53	0.0204	0.0423	8.41	7.88	0	0.51	0.122	0.226	4.29	4.8	0
39812	Twf2	chr9	106202881	106203381	0	-0.19	0.367	0.481	9.44	9.25	0	0.41	0.227	0.369	4.38	4.8	0
39813	Abhd4	chr14	54258992	54259492	4804	-0.16	0.39	0.504	9.39	9.23	0	0.39	0.249	0.395	4.41	4.8	0
39814	Lin7b	chr7	45370401	45370901	0	-0.02	0.945	0.963	8.78	8.76	0	0.38	0.253	0.4	4.41	4.8	0
39815	Ttll11	chr2	35983853	35984353	-3940	0.18	0.371	0.485	7.39	7.57	0	0.37	0.278	0.43	4.43	4.8	0
39816	Nsun5	chr5	135369732	135370232	0	-0.05	0.807	0.865	8.35	8.3	0	0.36	0.278	0.43	4.43	4.8	0
39817	Wnt10a	chr1	74808074	74808574	16558	0.66	0.000461	0.00127	8	8.66	0	0.37	0.335	0.494	4.44	4.8	0
39818	Iqgap1	chr7	80786699	80787199	38775	0.65	0.000457	0.00126	9.28	9.93	0	0.33	0.43	0.592	4.46	4.8	0
39819	Camta1	chr4	151778483	151778983	82893	-0.1	0.684	0.767	6.63	6.52	0	0.29	0.366	0.527	4.51	4.8	0
39820	Gm281	chr14	13901707	13902207	12271	-0.4	0.0541	0.1	8.29	7.89	0	0.26	0.466	0.624	4.54	4.8	0
39821	Bach1	chr16	87746688	87747188	47743	-0.27	0.192	0.289	7.81	7.54	0	0.25	0.482	0.64	4.55	4.8	0
39822	Tspan2	chr3	102723740	102724240	-10289	0.16	0.529	0.635	7.51	7.67	0	0.25	0.512	0.669	4.55	4.8	0
39823	Disc1	chr8	125183864	125184364	129669	0.04	0.803	0.862	6.97	7.01	0	0.22	0.522	0.678	4.58	4.8	0
39824	Stbd1	chr5	92602915	92603415	0	-0.3	0.12	0.197	8.78	8.48	0	0.2	0.502	0.659	4.59	4.8	0
39825	Tnk2	chr16	32638409	32638909	-4965	0.11	0.585	0.685	7.71	7.83	0	0.22	0.558	0.711	4.59	4.8	0
39826	Lamp5	chr2	136148944	136149444	96705	-0.2	0.45	0.562	7.55	7.35	0	0.19	0.627	0.767	4.61	4.8	0
39827	Mcur1	chr13	43560049	43560549	0	-0.36	0.0657	0.118	10.59	10.23	0	0.17	0.572	0.723	4.63	4.8	0
39828	Tecpr1	chr5	144214444	144214944	8671	-0.42	0.122	0.2	6.96	6.55	0	0.17	0.603	0.751	4.63	4.8	0
39829	Plekhb2	chr1	34851498	34851998	1522	0.93	2.23e-05	7.25e-05	8.18	9.11	0	0.16	0.576	0.727	4.64	4.8	0
39830	Nsmce1	chr7	125492470	125492970	-874	0.54	0.00985	0.0219	7.43	7.96	0	0.16	0.628	0.767	4.64	4.8	0
39831	Gm15570	chr7	27285660	27286160	-13268	-0.17	0.5	0.609	7.77	7.6	0	0.14	0.681	0.811	4.66	4.8	0
39832	Tnfsf12	chr11	69695689	69696189	0	-0.16	0.394	0.508	8.12	7.97	0	0.13	0.69	0.817	4.68	4.8	0
39833	Acad12	chr5	121627832	121628332	-8894	-0.38	0.185	0.28	6.81	6.43	0	0.11	0.726	0.84	4.69	4.8	0
39834	Cgn	chr3	94786270	94786770	0	0.11	0.533	0.639	9.64	9.76	0	0.11	0.681	0.811	4.69	4.8	0
39835	Frs2	chr10	117173934	117174434	-25400	0.12	0.612	0.708	7	7.11	0	0.11	0.751	0.86	4.69	4.8	0
39836	Bub1b	chr2	118597924	118598424	0	-0.11	0.507	0.616	9.57	9.45	0	0.09	0.787	0.886	4.71	4.8	0
39837	Gm9110	chr12	5142741	5143241	-75293	-0.44	0.0372	0.0723	7.67	7.23	0	0.06	0.842	0.928	4.74	4.8	0
39838	Elovl5	chr9	77917012	77917512	0	-0.35	0.0505	0.0944	10.29	9.94	0	0.05	0.886	0.96	4.75	4.8	0
39839	Tipin	chr9	64281309	64281809	0	-0.13	0.446	0.558	9.32	9.19	0	0.06	0.849	0.933	4.75	4.8	0
39840	Ivd	chr2	118861656	118862156	0	-0.32	0.103	0.173	10.32	10.01	0	0.03	0.943	0.972	4.77	4.8	0
39841	Slc6a8	chrX	73691124	73691624	17974	0.26	0.176	0.27	7.99	8.25	0	0.02	0.997	0.998	4.78	4.8	0
39842	Afg3l1	chr8	123477734	123478234	0	-0.26	0.135	0.217	9.07	8.8	0	0	0.965	0.976	4.8	4.8	0
39843	Echdc3	chr2	6192945	6193445	19588	0.16	0.499	0.608	7.51	7.67	0	0	0.993	0.995	4.8	4.8	0
39844	Rpl3	chr15	80097485	80097985	-5617	-0.23	0.323	0.435	7.63	7.41	0	-0.02	0.983	0.988	4.81	4.8	0
39845	Gm6885	chr9	41191016	41191516	26642	0.25	0.348	0.462	6.43	6.68	0	-0.03	0.929	0.972	4.83	4.8	0
39846	Hdac4	chr1	92004887	92005387	190312	0.3	0.253	0.36	6.3	6.6	0	-0.05	0.915	0.972	4.85	4.8	0
39847	Wdr31	chr4	62454967	62455467	15429	-0.4	0.0753	0.133	7.13	6.73	0	-0.06	0.905	0.972	4.86	4.8	0
39848	Tmsb4x	chrX	167212695	167213195	-3380	-0.91	1.07e-05	3.62e-05	7.91	7	0	-0.07	0.82	0.911	4.87	4.8	0
39849	Gm16030	chr15	7226141	7226641	-115273	0.12	0.514	0.622	8.83	8.95	0	-0.06	0.857	0.939	4.87	4.8	0
39850	Ppcs	chr4	119422153	119422653	0	-0.06	0.727	0.802	9.45	9.39	0	-0.06	0.819	0.911	4.87	4.8	0
39851	Gm17660	chr5	104074369	104074869	2739	0.31	0.124	0.202	7.8	8.1	0	-0.08	0.848	0.933	4.88	4.8	0
39852	Brf2	chr8	27136929	27137429	-8249	0.17	0.44	0.552	7.37	7.55	0	-0.1	0.791	0.889	4.9	4.8	0
39853	Mmgt2	chr11	62648539	62649039	0	-0.02	0.939	0.959	9.23	9.21	0	-0.11	0.735	0.848	4.91	4.8	0
39854	Dusp12	chr1	170885227	170885727	0	-0.15	0.41	0.523	9.47	9.32	0	-0.13	0.683	0.812	4.93	4.8	0
39855	Lnpep	chr17	17600855	17601355	23695	-0.08	0.763	0.831	8.03	7.95	0	-0.13	0.643	0.78	4.94	4.8	0
39856	Gm11927	chr4	32057039	32057539	5301	0.14	0.488	0.598	8.05	8.19	0	-0.16	0.721	0.836	4.96	4.8	0
39857	Ceacam9	chr7	16728498	16728998	6569	0.07	0.744	0.815	7.34	7.41	0	-0.15	0.641	0.778	4.96	4.8	0
39858	Hp1bp3	chr4	138107660	138108160	-108136	-0.41	0.0507	0.0948	7.64	7.23	0	-0.17	0.621	0.762	4.98	4.8	0
39859	Amn1	chr6	149193478	149193978	-4766	-0.26	0.2	0.298	9.31	9.05	0	-0.2	0.532	0.687	5	4.8	0
39860	Tmbim1	chr1	74313274	74313774	-7652	0.19	0.415	0.528	7.85	8.04	0	-0.22	0.583	0.734	5.02	4.8	0
39861	Cstad	chr2	30693156	30693656	98116	0.47	0.0158	0.0337	7.97	8.44	0	-0.25	0.382	0.544	5.05	4.8	0
39862	Gm5654	chr12	79735088	79735588	204051	-0.09	0.669	0.755	6.8	6.71	0	-0.25	0.451	0.61	5.05	4.8	0
39863	Apeh	chr9	108119964	108120464	-25358	0.49	0.00567	0.0132	8.8	9.3	0	-0.26	0.383	0.544	5.06	4.8	0
39864	Iffo2	chr4	139470145	139470645	-59903	0.15	0.442	0.554	7.62	7.77	0	-0.26	0.467	0.625	5.06	4.8	0
39865	Sf3b4	chr3	96172188	96172688	0	-0.17	0.386	0.5	9.34	9.17	0	-0.27	0.382	0.544	5.07	4.8	0
39866	9130230L23Rik	chr5	66069816	66070316	-65531	0.31	0.105	0.176	8.7	9.01	0	-0.29	0.465	0.623	5.09	4.8	0
39867	Gm44589	chr7	16629592	16630092	13241	0.02	0.871	0.912	6.3	6.32	0	-0.29	0.404	0.567	5.09	4.8	0
39868	Pdgfa	chr5	138997951	138998451	-581	0.24	0.248	0.355	8.79	9.03	0	-0.3	0.332	0.49	5.1	4.8	0
39869	Ngf	chr3	102466514	102467014	-2905	0.16	0.434	0.546	6.55	6.71	0	-0.3	0.351	0.512	5.1	4.8	0
39870	G3bp1	chr11	55497814	55498314	28129	0.1	0.712	0.79	7.52	7.62	0	-0.37	0.285	0.437	5.17	4.8	0
39871	Slco2a1	chr9	103014649	103015149	25937	0	0.992	0.995	7.86	7.85	0	-0.42	0.177	0.304	5.22	4.8	0
39872	Apc-ps1	chr5	76194502	76195002	-1623	-0.73	0.000771	0.00206	8.91	8.18	0	-0.45	0.146	0.261	5.24	4.8	0
39873	Gen1	chr12	11265697	11266197	0	-0.18	0.355	0.469	10.52	10.33	0	-0.51	0.0922	0.181	5.31	4.8	0
39874	Snrnp48	chr13	38204636	38205136	0	-0.09	0.619	0.714	9.46	9.37	0	-0.54	0.152	0.27	5.34	4.8	0
39875	Vps36	chr8	22192701	22193201	0	-0.38	0.0362	0.0705	9.88	9.5	0	-0.55	0.0664	0.138	5.35	4.8	0
39876	1700001O22Rik	chr2	30699723	30700223	103438	0.08	0.727	0.802	8.48	8.56	0	-0.56	0.102	0.197	5.36	4.8	0
39877	Tomm20l	chr12	71113879	71114379	2451	-0.14	0.485	0.595	7.55	7.41	0	-0.58	0.166	0.289	5.38	4.8	0
39878	Scamp5	chr9	57467876	57468376	0	-0.27	0.21	0.31	8.99	8.72	0	-0.6	0.143	0.257	5.4	4.8	0
39879	Dym	chr18	75018434	75018934	0	-0.48	0.00606	0.014	9.91	9.43	0	-0.65	0.0347	0.0799	5.45	4.8	0
39880	Cmtm8	chr9	114887626	114888126	-43470	0.3	0.21	0.311	6.98	7.29	0	-0.79	0.0156	0.04	5.59	4.8	0
39881	Gm49121	chr17	13925895	13926395	14647	-0.25	0.206	0.306	9.92	9.67	0	-0.83	0.00967	0.0262	5.63	4.8	0
39882	Shmt1	chr11	60811014	60811514	204	-0.13	0.479	0.589	10	9.87	0	-0.83	0.0033	0.0101	5.63	4.8	0
39883	Ptpn22	chr3	103852475	103852975	-6820	-0.87	2.05e-05	6.71e-05	7.79	6.91	0	-1.02	0.000184	0.000729	5.82	4.8	-1
39884	Ano6	chr15	95828801	95829301	37958	-0.82	8.99e-06	3.06e-05	8.87	8.05	0	-1.14	0.000293	0.00112	5.94	4.8	-1
39885	Gm7666	chr15	6648701	6649201	-4722	-0.61	0.000603	0.00163	9.54	8.93	0	-1.14	8.11e-05	0.000341	5.94	4.8	-1
39886	Rec114	chr9	58739732	58740232	3732	-0.67	0.000469	0.00129	8.69	8.02	0	-1.57	1.01e-10	9.7e-10	6.37	4.8	-1
39887	Slc27a2	chr2	126563683	126564183	11276	-0.29	0.19	0.286	8.81	8.52	0	-1.6	5.15e-08	3.5e-07	6.4	4.8	-1
39888	Gm47768	chr10	17575803	17576303	61073	-0.91	1.17e-06	4.38e-06	9.01	8.1	0	-1.65	2.68e-10	2.44e-09	6.46	4.8	-1
39889	Rtkn2	chr10	68057796	68058296	78226	-0.75	2.67e-05	8.61e-05	10.06	9.31	0	-2.25	4.81e-17	9.37e-16	7.05	4.8	-1
39890	Gm4950	chr18	51879284	51879784	-13403	0.15	0.56	0.663	5.69	5.84	0	3.14	9.76e-10	8.31e-09	1.66	4.81	1
39891	Pik3r1	chr13	101717809	101718309	49908	0.9	7.29e-06	2.5e-05	8.5	9.41	0	2.65	1.06e-07	6.93e-07	2.16	4.81	1
39892	Gm10167	chr5	148271978	148272478	-87601	-0.1	0.678	0.763	7.37	7.27	0	2.51	5.69e-07	3.35e-06	2.3	4.81	1
39893	Gm48172	chr10	37357235	37357735	94945	0.65	0.000795	0.00212	7.86	8.51	0	2.48	3.34e-06	1.76e-05	2.33	4.81	1
39894	Gm19009	chr13	50949487	50949987	-89331	0.1	0.623	0.717	6.83	6.92	0	2.12	2.27e-06	1.23e-05	2.69	4.81	1
39895	Trpc4ap	chr2	155663032	155663532	28852	0.31	0.164	0.255	6.64	6.95	0	2.1	6.28e-07	3.68e-06	2.71	4.81	1
39896	Alox5ap	chr5	149313162	149313662	48395	-0.09	0.628	0.721	7.8	7.71	0	1.76	1.09e-05	5.33e-05	3.05	4.81	1
39897	Ror1	chr4	100031132	100031632	-64159	-0.67	0.0108	0.0239	7.97	7.31	0	1.74	1.22e-05	5.89e-05	3.07	4.81	1
39898	Prkce	chr17	86161812	86162312	-5473	-0.12	0.534	0.64	8.23	8.11	0	1.66	0.000175	0.000695	3.15	4.81	1
39899	Rps13-ps7	chr1	62964221	62964721	-73493	-0.95	6.73e-06	2.32e-05	7.6	6.65	0	1.54	8.18e-05	0.000344	3.27	4.81	1
39900	Ccdc185	chr1	182669713	182670213	78967	0.48	0.0744	0.132	6.99	7.47	0	1.5	0.00057	0.00205	3.31	4.81	1
39901	Fam210a	chr18	68226434	68226934	73399	-0.19	0.364	0.478	7.51	7.33	0	1.36	0.000431	0.00159	3.45	4.81	1
39902	Gm16134	chr13	63270134	63270634	176631	0.3	0.0929	0.159	8.85	9.15	0	1.25	0.00124	0.00418	3.56	4.81	1
39903	Papss2	chr19	32595432	32595932	-24073	0.3	0.136	0.218	8.18	8.48	0	1.16	0.00154	0.00507	3.65	4.81	1
39904	Gm11763	chr2	145794474	145794974	-92749	-0.04	0.9	0.932	7.37	7.33	0	1.12	0.00197	0.00634	3.69	4.81	1
39905	Tdrd6	chr17	43644305	43644805	-14006	0.16	0.388	0.502	8.27	8.43	0	1.04	0.00346	0.0105	3.77	4.81	1
39906	Atp23	chr10	126901114	126901614	0	0.08	0.639	0.731	8.76	8.84	0	0.98	0.00855	0.0235	3.83	4.81	0
39907	Capns1	chr7	30205309	30205809	-6498	0.05	0.787	0.85	6.34	6.39	0	0.93	0.00763	0.0213	3.88	4.81	0
39908	Veph1	chr3	66292263	66292763	4074	0.34	0.0871	0.15	8.8	9.14	0	0.9	0.0106	0.0283	3.9	4.81	0
39909	Frg1	chr8	41443525	41444025	-26451	-0.08	0.65	0.739	6.78	6.7	0	0.88	0.0105	0.0282	3.92	4.81	0
39910	Pdk4	chr6	5589573	5590073	-93264	0.1	0.689	0.771	7.94	8.04	0	0.66	0.0755	0.153	4.15	4.81	0
39911	Gm14746	chrX	77720334	77720834	-2351	-0.64	0.00774	0.0176	6.86	6.22	0	0.62	0.0701	0.144	4.19	4.81	0
39912	Cyp2u1	chr3	131302985	131303485	0	0.01	0.951	0.967	9.56	9.57	0	0.6	0.0978	0.19	4.21	4.81	0
39913	Ext1	chr15	53353848	53354348	-7689	-0.38	0.0524	0.0974	7.84	7.45	0	0.57	0.152	0.27	4.24	4.81	0
39914	Stra8	chr6	34921864	34922364	1701	-0.43	0.0661	0.119	7.65	7.21	0	0.56	0.0877	0.173	4.25	4.81	0
39915	Adck2	chr6	39567492	39567992	-5881	-0.32	0.141	0.224	7.01	6.69	0	0.55	0.0923	0.181	4.26	4.81	0
39916	Pfkfb3	chr2	11542572	11543072	11005	-0.07	0.779	0.843	7.88	7.81	0	0.54	0.106	0.203	4.27	4.81	0
39917	Il17d	chr14	57546627	57547127	21850	0.3	0.146	0.232	7.22	7.52	0	0.49	0.131	0.24	4.31	4.81	0
39918	Osbp2	chr11	3834234	3834734	29169	0.37	0.0745	0.132	7.2	7.56	0	0.48	0.297	0.449	4.33	4.81	0
39919	Bri3	chr5	144234634	144235134	-9303	0.66	0.000529	0.00144	7.87	8.53	0	0.47	0.158	0.278	4.34	4.81	0
39920	Fxn	chr19	24280223	24280723	0	-0.12	0.506	0.614	9.24	9.11	0	0.45	0.249	0.395	4.36	4.81	0
39921	Ubxn2a	chr12	4907472	4907972	0	-0.47	0.0265	0.0536	10.11	9.63	0	0.45	0.266	0.416	4.37	4.81	0
39922	Pawr	chr10	108337998	108338498	5877	-0.37	0.0994	0.168	8.08	7.71	0	0.44	0.234	0.377	4.37	4.81	0
39923	Qrich2	chr11	116463810	116464310	1931	0.62	0.0151	0.0323	7.05	7.67	0	0.41	0.326	0.483	4.41	4.81	0
39924	Aebp2	chr6	140561042	140561542	-61121	-0.5	0.0567	0.104	7.15	6.65	0	0.35	0.268	0.418	4.46	4.81	0
39925	Stx2	chr5	129008367	129008867	0	-0.33	0.0928	0.159	8.86	8.52	0	0.35	0.266	0.416	4.46	4.81	0
39926	Mobp	chr9	120191571	120192071	41864	0.17	0.454	0.566	7.59	7.77	0	0.34	0.355	0.516	4.47	4.81	0
39927	Ninj1	chr13	49173161	49173661	-13824	0.28	0.189	0.285	7.97	8.25	0	0.33	0.393	0.554	4.48	4.81	0
39928	Ctu1	chr7	43678483	43678983	6467	0.04	0.89	0.926	6.23	6.27	0	0.29	0.419	0.582	4.51	4.81	0
39929	Ddx21	chr10	62590170	62590670	11611	-0.04	0.825	0.878	8.34	8.3	0	0.27	0.377	0.54	4.54	4.81	0
39930	Usp42	chr5	143757997	143758497	-25717	-0.11	0.568	0.67	7.83	7.72	0	0.25	0.445	0.608	4.57	4.81	0
39931	Clstn1	chr4	149586121	149586621	0	-0.12	0.529	0.635	7.99	7.86	0	0.22	0.465	0.623	4.59	4.81	0
39932	Otulinl	chr15	27751919	27752419	-70340	-0.53	0.0159	0.0338	7.14	6.61	0	0.2	0.533	0.688	4.61	4.81	0
39933	Odf2	chr2	29889728	29890228	507	-0.07	0.681	0.765	9.27	9.2	0	0.19	0.622	0.763	4.63	4.81	0
39934	Amhr2	chr15	102442408	102442908	-2459	0.09	0.669	0.755	7.44	7.53	0	0.16	0.618	0.76	4.65	4.81	0
39935	Cd247	chr1	165853682	165854182	65001	-0.68	0.0045	0.0107	6.98	6.3	0	0.15	0.714	0.831	4.66	4.81	0
39936	Cx3cl1	chr8	94771902	94772402	0	0.13	0.453	0.565	9.37	9.5	0	0.14	0.634	0.772	4.67	4.81	0
39937	Rps6kc1	chr1	190911585	190912085	0	-0.13	0.478	0.589	8.68	8.55	0	0.13	0.732	0.845	4.68	4.81	0
39938	Aff1	chr5	103786040	103786540	93666	0.77	0.000271	0.000769	7.41	8.17	0	0.11	0.806	0.901	4.7	4.81	0
39939	Ndfip1	chr18	38459680	38460180	40705	-0.08	0.746	0.817	6.97	6.89	0	0.11	0.696	0.817	4.7	4.81	0
39940	Slc30a1	chr1	191906459	191906959	0	-0.14	0.438	0.55	10.13	9.98	0	0.1	0.804	0.899	4.71	4.81	0
39941	Lpar2	chr8	69822314	69822814	0	-0.24	0.194	0.291	8.47	8.22	0	0.1	0.824	0.915	4.72	4.81	0
39942	Hp	chr8	109584812	109585312	-5640	-0.1	0.597	0.695	8.19	8.09	0	0.07	0.782	0.882	4.74	4.81	0
39943	Gm15572	chr6	52825479	52825979	17722	0.53	0.0176	0.037	8.39	8.92	0	0.05	0.829	0.918	4.76	4.81	0
39944	Gm13835	chr6	31136847	31137347	5316	-0.08	0.689	0.771	7.12	7.04	0	0.05	0.843	0.929	4.77	4.81	0
39945	Dock3	chr9	107246102	107246602	-14193	0.35	0.163	0.253	6.56	6.91	0	0.02	0.885	0.959	4.79	4.81	0
39946	Sytl1	chr4	133257151	133257651	5462	0.17	0.419	0.532	7.84	8.01	0	0.02	0.885	0.959	4.79	4.81	0
39947	Rhd	chr4	134879332	134879832	14796	0.51	0.0175	0.037	6.98	7.49	0	-0.01	0.936	0.972	4.82	4.81	0
39948	Mtm1	chrX	71214629	71215129	3862	-0.28	0.182	0.277	9.46	9.18	0	-0.02	0.987	0.991	4.83	4.81	0
39949	Rps6ka3	chrX	159255515	159256015	45208	-0.22	0.252	0.359	9.39	9.16	0	-0.04	0.919	0.972	4.85	4.81	0
39950	Ttc30a1	chr2	75985081	75985581	-3114	-0.11	0.57	0.671	8	7.89	0	-0.04	0.874	0.952	4.85	4.81	0
39951	Pstpip2	chr18	77786707	77787207	-7338	-0.27	0.192	0.288	7.4	7.13	0	-0.08	0.832	0.921	4.89	4.81	0
39952	Slc29a1	chr17	45599388	45599888	0	-0.17	0.369	0.483	8.32	8.15	0	-0.15	0.597	0.746	4.97	4.81	0
39953	Mak16	chr8	31168539	31169039	0	-0.23	0.2	0.299	9.66	9.42	0	-0.18	0.647	0.783	4.99	4.81	0
39954	Pcyt1a	chr16	32457940	32458440	27019	-0.34	0.0844	0.147	8.07	7.74	0	-0.19	0.567	0.719	5	4.81	0
39955	Gm12281	chr11	62675670	62676170	-21048	0.23	0.238	0.344	7.97	8.2	0	-0.2	0.484	0.642	5.01	4.81	0
39956	Htra4	chr8	25044087	25044587	-5125	-0.1	0.618	0.713	8.46	8.37	0	-0.2	0.525	0.681	5.01	4.81	0
39957	Vav2	chr2	27427996	27428496	-963	0.09	0.641	0.732	7.47	7.56	0	-0.21	0.518	0.675	5.02	4.81	0
39958	Tbc1d2	chr4	46657042	46657542	-6833	0.03	0.823	0.877	6.59	6.62	0	-0.22	0.468	0.626	5.03	4.81	0
39959	Zfp236	chr18	82764090	82764590	-71207	0.59	0.00264	0.00651	8.36	8.96	0	-0.25	0.428	0.591	5.06	4.81	0
39960	Nhlrc1	chr13	47017225	47017725	-2375	0.12	0.532	0.638	7.66	7.78	0	-0.3	0.441	0.604	5.11	4.81	0
39961	9530068E07Rik	chr11	52396187	52396687	0	-0.43	0.023	0.0471	9.12	8.68	0	-0.31	0.284	0.437	5.12	4.81	0
39962	Fcgr4	chr1	171038066	171038566	19146	-0.35	0.0752	0.133	8.64	8.3	0	-0.33	0.379	0.542	5.14	4.81	0
39963	Plxna4	chr6	32587949	32588449	0	-0.12	0.588	0.688	8.54	8.42	0	-0.36	0.472	0.63	5.16	4.81	0
39964	Gm37025	chr3	86779588	86780088	-84404	-0.99	4.49e-07	1.76e-06	8.32	7.33	0	-0.36	0.247	0.393	5.17	4.81	0
39965	Rpa1	chr11	75282487	75282987	65337	-0.54	0.0078	0.0177	7.9	7.37	0	-0.36	0.215	0.353	5.17	4.81	0
39966	Mastl	chr2	23155829	23156329	0	-0.11	0.524	0.631	10.39	10.27	0	-0.35	0.303	0.456	5.17	4.81	0
39967	Cep250	chr2	155951940	155952440	-4018	0.4	0.0703	0.126	6.65	7.05	0	-0.41	0.229	0.372	5.22	4.81	0
39968	Ets2	chr16	95658779	95659279	-42796	0.22	0.337	0.451	8.26	8.49	0	-0.43	0.139	0.251	5.24	4.81	0
39969	Gm13612	chr2	68784679	68785179	-45838	-0.21	0.283	0.393	7.8	7.59	0	-0.48	0.0847	0.168	5.29	4.81	0
39970	Irs3	chr5	137645166	137645666	48	0.02	0.882	0.92	8.5	8.52	0	-0.48	0.182	0.31	5.29	4.81	0
39971	Fgfr1	chr8	25518510	25519010	4856	0.03	0.901	0.933	9.35	9.38	0	-0.56	0.0453	0.1	5.37	4.81	0
39972	Gm19208	chr9	61844131	61844631	-7073	-0.46	0.0705	0.126	7.31	6.85	0	-0.66	0.0149	0.0385	5.47	4.81	0
39973	Brd7	chr8	88340249	88340749	21445	0.56	0.00355	0.00856	8.43	8.99	0	-0.68	0.0145	0.0376	5.49	4.81	0
39974	Ehmt1	chr2	24919430	24919930	0	-0.07	0.722	0.798	9.5	9.43	0	-0.68	0.0146	0.0378	5.49	4.81	0
39975	Mbl1	chr14	41162597	41163097	11139	-0.47	0.0149	0.0319	8.71	8.24	0	-0.71	0.0107	0.0287	5.52	4.81	0
39976	Hic1	chr11	75132254	75132754	36765	-0.83	0.000113	0.000337	8.86	8.03	0	-0.74	0.00579	0.0167	5.55	4.81	0
39977	H2-K2	chr17	33978679	33979179	0	-0.35	0.0536	0.0994	10.79	10.44	0	-0.8	0.00279	0.00866	5.61	4.81	0
39978	Slc16a7	chr10	125271404	125271904	117561	-0.87	0.000567	0.00154	7.6	6.73	0	-0.82	0.00618	0.0177	5.62	4.81	0
39979	Dbr1	chr9	99580598	99581098	4799	-0.51	0.0619	0.113	7.54	7.03	0	-0.81	0.0043	0.0128	5.62	4.81	0
39980	Atp6v1fnb	chr6	29473780	29474280	2343	-0.24	0.231	0.335	9.26	9.02	0	-0.81	0.00289	0.00895	5.62	4.81	0
39981	Gm5760	chrX	99052302	99052802	29600	-0.84	0.000472	0.0013	8.81	7.97	0	-0.99	0.00155	0.00511	5.81	4.81	0
39982	Slc6a15	chr10	103369000	103369500	1217	-0.41	0.0387	0.0748	9.83	9.42	0	-1.02	9.96e-05	0.000413	5.84	4.81	-1
39983	Gadd45g	chr13	51892070	51892570	45392	-0.59	0.00994	0.0221	8.54	7.94	0	-1.31	1.74e-05	8.21e-05	6.12	4.81	-1
39984	Jmjd1c	chr10	67025826	67026326	-69799	0.11	0.542	0.647	9.31	9.42	0	-1.9	2.67e-14	3.87e-13	6.71	4.81	-1
39985	Ctsc	chr7	88277769	88278269	0	-0.31	0.0768	0.135	10.72	10.4	0	-2.06	1.58e-18	3.58e-17	6.86	4.81	-1
39986	C77080	chr4	129272295	129272795	-10891	-0.1	0.58	0.68	10.42	10.32	0	-2.11	1.03e-11	1.11e-10	6.92	4.81	-1
39987	Gpc4	chrX	52320570	52321070	-155318	0.22	0.436	0.549	6.45	6.67	0	4.31	2.64e-12	3.04e-11	0.51	4.82	1
39988	Gm3571	chr10	93749109	93749609	-29051	-0.23	0.393	0.506	7.82	7.58	0	4.21	1.35e-12	1.62e-11	0.61	4.82	1
39989	Nhlrc2	chr19	56579831	56580331	31570	0.21	0.34	0.453	6.78	6.99	0	3.62	2.81e-10	2.56e-09	1.2	4.82	1
39990	Ccser2	chr14	36955849	36956349	12428	0	0.931	0.954	6.16	6.16	0	3.62	1.21e-10	1.15e-09	1.2	4.82	1
39991	Capn2	chr1	182506555	182507055	10553	0.76	0.000111	0.000332	7.43	8.19	0	2.97	3.83e-09	3.01e-08	1.85	4.82	1
39992	Gm9747	chr1	82199856	82200356	-32756	0.21	0.42	0.533	8.15	8.36	0	2.89	3.71e-09	2.92e-08	1.93	4.82	1
39993	Gm5161	chr9	101472506	101473006	-23153	-0.17	0.5	0.608	6.38	6.21	0	2.58	1.9e-08	1.37e-07	2.23	4.82	1
39994	Vcl	chr14	20973733	20974233	44335	0.94	2.97e-08	1.31e-07	9.65	10.59	0	2.5	4.28e-05	0.000189	2.33	4.82	1
39995	Gm13579	chr2	61079190	61079690	-48220	-0.33	0.176	0.269	6.74	6.42	0	2.37	1.17e-07	7.61e-07	2.45	4.82	1
39996	Gpr171	chr3	59079237	59079737	22084	0.12	0.626	0.72	6.68	6.8	0	2.34	9.87e-08	6.47e-07	2.48	4.82	1
39997	Ckmt2	chr13	91893102	91893602	-16217	0.32	0.231	0.335	6.05	6.37	0	1.8	1.02e-05	4.98e-05	3.02	4.82	1
39998	Ptpn1	chr2	167919042	167919542	-12515	0.09	0.772	0.838	6.92	7.02	0	1.47	0.00165	0.00538	3.34	4.82	1
39999	Gdf6	chr4	9780093	9780593	-63779	-0.38	0.128	0.207	6.76	6.38	0	1.31	0.00191	0.00615	3.51	4.82	1
40000	Psma6	chr12	55383911	55384411	0	0.62	0.00609	0.0141	6.61	7.23	0	1.27	0.00168	0.00549	3.55	4.82	1
40001	Pigv	chr4	133706916	133707416	-34269	0.02	0.913	0.942	8.39	8.41	0	1.2	0.00103	0.00351	3.61	4.82	1
40002	Gm14025	chr2	129024742	129025242	22930	0.22	0.251	0.358	8.53	8.75	0	1.14	0.00676	0.0192	3.68	4.82	1
40003	Camkk1	chr11	73023004	73023504	3996	0.28	0.18	0.274	7.93	8.21	0	1	0.00995	0.0269	3.82	4.82	1
40004	Glis2	chr16	4607779	4608279	13066	0.21	0.299	0.411	7.75	7.96	0	0.91	0.0171	0.0433	3.91	4.82	0
40005	Abhd12b	chr12	70148831	70149331	-4811	0.29	0.132	0.213	7.63	7.93	0	0.86	0.0269	0.0639	3.97	4.82	0
40006	Gm4342	chr8	123835392	123835892	-17937	0.52	0.0331	0.0653	6.08	6.59	0	0.84	0.0534	0.115	3.98	4.82	0
40007	Agxt	chr1	93128690	93129190	-6050	0.54	0.0102	0.0225	7.53	8.08	0	0.76	0.0279	0.0659	4.06	4.82	0
40008	Gm47488	chr12	52895632	52896132	-142524	-0.22	0.333	0.446	7.23	7.01	0	0.73	0.0361	0.0826	4.09	4.82	0
40009	Inpp5b	chr4	124741577	124742077	0	-0.17	0.398	0.512	7.57	7.41	0	0.73	0.0494	0.107	4.09	4.82	0
40010	Cfap300	chr9	8035482	8035982	6841	0.05	0.836	0.886	8.22	8.27	0	0.68	0.0566	0.121	4.15	4.82	0
40011	Cebpb	chr2	167679847	167680347	-8568	0.02	0.936	0.957	8.04	8.07	0	0.61	0.0711	0.145	4.21	4.82	0
40012	Cyp4v3	chr8	45344966	45345466	-11750	-0.03	0.869	0.911	7.99	7.95	0	0.56	0.0933	0.183	4.27	4.82	0
40013	Traf3ip2	chr10	39597621	39598121	-14813	-0.37	0.0963	0.164	6.92	6.55	0	0.48	0.203	0.338	4.34	4.82	0
40014	Hopx	chr5	77095013	77095513	19608	-0.15	0.407	0.52	8.77	8.61	0	0.46	0.197	0.33	4.36	4.82	0
40015	Gm15661	chr7	88482265	88482765	-33035	-0.19	0.421	0.534	7.11	6.92	0	0.44	0.191	0.323	4.38	4.82	0
40016	Prnd	chr2	131982530	131983030	31669	-0.23	0.258	0.366	7.73	7.5	0	0.43	0.182	0.309	4.39	4.82	0
40017	Cebpb	chr2	167688784	167689284	0	-0.21	0.251	0.358	9.9	9.69	0	0.41	0.223	0.364	4.41	4.82	0
40018	Gm47238	chr9	44651959	44652459	1038	0.13	0.514	0.622	7.3	7.43	0	0.4	0.21	0.347	4.41	4.82	0
40019	Morf4l1	chr9	90114489	90114989	0	-0.21	0.256	0.363	9.65	9.44	0	0.4	0.395	0.556	4.42	4.82	0
40020	Ifnb1	chr4	88515555	88516055	6719	0.74	0.000385	0.00107	8.66	9.4	0	0.39	0.229	0.371	4.43	4.82	0
40021	Mybl2	chr2	163048005	163048505	-6182	-0.03	0.906	0.937	7.13	7.1	0	0.39	0.269	0.42	4.43	4.82	0
40022	Enpp5	chr17	44075971	44076471	-2342	-0.57	0.00554	0.0129	7.58	7.01	0	0.37	0.273	0.425	4.44	4.82	0
40023	Ptar1	chr19	23687150	23687650	0	-0.25	0.187	0.282	9.62	9.37	0	0.37	0.24	0.384	4.44	4.82	0
40024	Gm15573	chr6	52969690	52970190	-75694	0.19	0.626	0.719	5.69	5.88	0	0.33	0.302	0.455	4.49	4.82	0
40025	Lins1	chr7	66702872	66703372	12983	-0.05	0.851	0.897	7.24	7.19	0	0.33	0.302	0.455	4.49	4.82	0
40026	Csrnp2	chr15	100495034	100495534	0	-0.17	0.351	0.465	9.13	8.96	0	0.31	0.328	0.485	4.51	4.82	0
40027	Smpdl3b	chr4	132756951	132757451	0	0.09	0.67	0.755	8.53	8.62	0	0.26	0.531	0.686	4.55	4.82	0
40028	Arl5a	chr2	52449864	52450364	-24963	-0.77	0.0004	0.00111	7.74	6.97	0	0.26	0.445	0.608	4.56	4.82	0
40029	Setd6	chr8	95715621	95716121	0	0.1	0.586	0.685	9.02	9.12	0	0.26	0.408	0.571	4.56	4.82	0
40030	Nsmce1	chr7	125469890	125470390	21206	-0.14	0.584	0.684	7.25	7.11	0	0.25	0.56	0.713	4.57	4.82	0
40031	Gm17014	chr2	78755358	78755858	89595	-0.95	0.000255	0.000727	7	6.04	0	0.23	0.5	0.657	4.59	4.82	0
40032	Ltbp4	chr7	27329263	27329763	7929	0.14	0.429	0.542	8.69	8.83	0	0.24	0.55	0.703	4.59	4.82	0
40033	Ankfy1	chr11	72689737	72690237	0	-0.17	0.454	0.566	8.64	8.46	0	0.23	0.46	0.617	4.59	4.82	0
40034	Capns1	chr7	30194851	30195351	3460	0.2	0.291	0.402	8.69	8.89	0	0.22	0.565	0.717	4.6	4.82	0
40035	Chid1	chr7	141525170	141525670	14187	0.42	0.0328	0.0648	7.66	8.07	0	0.22	0.611	0.758	4.61	4.82	0
40036	Fam69a	chr5	107960734	107961234	25851	0.39	0.0353	0.069	8.19	8.59	0	0.19	0.542	0.696	4.63	4.82	0
40037	Aldh5a1	chr13	24937446	24937946	0	0.02	0.888	0.924	8.62	8.64	0	0.19	0.586	0.736	4.63	4.82	0
40038	Gm11518	chr11	94086922	94087422	-49294	0.1	0.638	0.729	6.87	6.96	0	0.13	0.649	0.785	4.69	4.82	0
40039	Amz2	chr11	109419873	109420373	-5573	-0.51	0.0156	0.0332	8.07	7.56	0	0.11	0.743	0.854	4.71	4.82	0
40040	Kyat3	chr3	142710576	142711076	9525	-0.15	0.539	0.644	7.29	7.14	0	0.08	0.81	0.903	4.74	4.82	0
40041	Gm7593	chr1	13426373	13426873	-18718	-0.02	0.898	0.931	8.34	8.32	0	0.07	0.869	0.948	4.75	4.82	0
40042	Gm45100	chr7	67630811	67631311	-6454	-0.32	0.104	0.175	7.97	7.65	0	0.04	0.936	0.972	4.79	4.82	0
40043	Mrpl40	chr16	18876325	18876825	37	-0.09	0.637	0.728	10.17	10.08	0	0.03	0.902	0.971	4.79	4.82	0
40044	Zfp513	chr5	31202139	31202639	0	-0.34	0.0631	0.114	10.76	10.42	0	-0.01	0.976	0.983	4.83	4.82	0
40045	Platr25	chr13	62760495	62760995	0	0.05	0.793	0.853	8.43	8.48	0	-0.04	0.872	0.95	4.86	4.82	0
40046	Arrdc3	chr13	80881685	80882185	-1199	-0.34	0.0652	0.118	8.78	8.43	0	-0.08	0.89	0.963	4.9	4.82	0
40047	Tmem86a	chr7	47050392	47050892	0	-0.2	0.359	0.473	10.17	9.97	0	-0.09	0.804	0.899	4.91	4.82	0
40048	Prdx4	chrX	155338195	155338695	2059	-0.58	0.00213	0.00532	8.73	8.15	0	-0.11	0.791	0.889	4.92	4.82	0
40049	Ccser2	chr14	36952105	36952605	16172	-0.26	0.196	0.294	7.79	7.53	0	-0.11	0.694	0.817	4.92	4.82	0
40050	Aaas	chr15	102350518	102351018	0	-0.04	0.82	0.875	9.25	9.21	0	-0.1	0.703	0.821	4.92	4.82	0
40051	Ppp6r3	chr19	3623675	3624175	-47926	-0.04	0.837	0.887	8.78	8.73	0	-0.1	0.798	0.895	4.92	4.82	0
40052	Lrrfip2	chr9	111117806	111118306	214	-0.2	0.256	0.363	9.49	9.29	0	-0.11	0.824	0.914	4.93	4.82	0
40053	Zfp790	chr7	29818740	29819240	2626	0.28	0.199	0.297	7.66	7.94	0	-0.13	0.747	0.857	4.95	4.82	0
40054	Slc16a3	chr11	120950757	120951257	2277	-0.26	0.201	0.3	8.56	8.3	0	-0.14	0.69	0.817	4.96	4.82	0
40055	Pdhx	chr2	103062859	103063359	10154	0.1	0.64	0.731	7.6	7.71	0	-0.15	0.592	0.741	4.97	4.82	0
40056	Ptpn1	chr2	167823443	167823943	-108114	0.53	0.00382	0.00915	8.36	8.89	0	-0.16	0.626	0.766	4.98	4.82	0
40057	Gm10604	chr4	12023625	12024125	-42360	0.03	0.93	0.953	7.4	7.44	0	-0.16	0.772	0.875	4.98	4.82	0
40058	Fcamr	chr1	130767020	130767520	-33382	0.96	4.48e-06	1.57e-05	8.4	9.36	0	-0.18	0.525	0.681	5	4.82	0
40059	Gm10309	chr17	86496314	86496814	8418	0.56	0.00371	0.0089	7.94	8.5	0	-0.18	0.686	0.815	5	4.82	0
40060	Sgo2a	chr1	57969882	57970382	-25589	-0.22	0.223	0.326	9.94	9.72	0	-0.2	0.552	0.705	5.02	4.82	0
40061	C330007P06Rik	chrX	36874007	36874507	0	-0.32	0.116	0.191	8.75	8.43	0	-0.22	0.538	0.693	5.04	4.82	0
40062	Trim39	chr17	36271185	36271685	562	-0.28	0.121	0.198	9.92	9.63	0	-0.26	0.406	0.569	5.08	4.82	0
40063	Spryd4	chr10	128212752	128213252	-945	0.13	0.48	0.59	8.67	8.8	0	-0.26	0.406	0.569	5.08	4.82	0
40064	Ifnlr1	chr4	135666145	135666645	-19642	0.29	0.211	0.311	6.57	6.86	0	-0.26	0.403	0.565	5.09	4.82	0
40065	Cidea	chr18	67324279	67324779	-18785	-0.15	0.439	0.551	8.31	8.17	0	-0.27	0.346	0.506	5.09	4.82	0
40066	Cwc25	chr11	97766357	97766857	0	0.02	0.905	0.936	8.8	8.81	0	-0.27	0.465	0.622	5.09	4.82	0
40067	Fbxl17	chr17	63500346	63500846	-329	-0.15	0.414	0.527	9.84	9.69	0	-0.28	0.321	0.477	5.1	4.82	0
40068	Nme2	chr11	93955723	93956223	36	-0.17	0.342	0.456	10.06	9.89	0	-0.29	0.309	0.463	5.11	4.82	0
40069	Cox6b1	chr7	30625924	30626424	0	-0.07	0.761	0.829	8.67	8.61	0	-0.3	0.366	0.528	5.11	4.82	0
40070	Zfp273	chr13	67813535	67814035	0	-0.28	0.165	0.255	9.05	8.78	0	-0.3	0.352	0.513	5.12	4.82	0
40071	Slc6a19	chr13	73692415	73692915	11950	0.99	5.94e-06	2.06e-05	8.03	9.02	0	-0.31	0.397	0.558	5.13	4.82	0
40072	Bhlhe41	chr6	145851970	145852470	13088	-0.28	0.145	0.23	8.14	7.86	0	-0.3	0.343	0.503	5.13	4.82	0
40073	Slc16a1	chr3	104643915	104644415	5247	0.02	0.91	0.94	8.3	8.32	0	-0.31	0.289	0.439	5.13	4.82	0
40074	Ptafr	chr4	132554166	132554666	-9401	0.14	0.52	0.628	8.64	8.78	0	-0.34	0.319	0.475	5.16	4.82	0
40075	Lrpap1	chr5	35105515	35106015	0	-0.26	0.178	0.272	9.14	8.88	0	-0.36	0.287	0.437	5.18	4.82	0
40076	Mical2	chr7	112217140	112217640	-8216	-0.21	0.306	0.418	7.8	7.59	0	-0.45	0.146	0.262	5.27	4.82	0
40077	Gm5814	chr17	47408473	47408973	-1390	0.13	0.519	0.626	7.45	7.58	0	-0.48	0.113	0.212	5.3	4.82	0
40078	C8b	chr4	104522288	104522788	-243529	-0.79	0.000145	0.000427	7.97	7.18	0	-0.51	0.0689	0.142	5.34	4.82	0
40079	Cdc20	chr4	118437155	118437655	0	0.5	0.00524	0.0123	9.02	9.52	0	-0.53	0.105	0.201	5.36	4.82	0
40080	Slc44a1	chr4	53415833	53416333	-24080	0.1	0.643	0.734	8.77	8.88	0	-0.62	0.0661	0.137	5.45	4.82	0
40081	Cxcr5	chr9	44552172	44552672	9205	0.65	0.000256	0.000729	8.9	9.54	0	-0.7	0.0173	0.0435	5.52	4.82	0
40082	Galc	chr12	98259083	98259583	0	-0.26	0.203	0.302	9.56	9.3	0	-0.94	0.000395	0.00147	5.76	4.82	0
40083	Ovol1	chr19	5560525	5561025	0	0.06	0.734	0.808	9.57	9.63	0	-1.1	8.17e-05	0.000344	5.92	4.82	-1
40084	Vangl1	chr3	102159389	102159889	44804	0.03	0.874	0.914	8.65	8.68	0	-1.26	0.00049	0.00179	6.08	4.82	-1
40085	Fam107a	chr14	8329469	8329969	-11446	-0.08	0.664	0.751	7.46	7.38	0	-1.35	1.66e-06	9.16e-06	6.17	4.82	-1
40086	Gns	chr10	121369067	121369567	3977	-0.68	0.000156	0.000458	9.26	8.59	0	-1.56	8.01e-09	6.04e-08	6.38	4.82	-1
40087	Gm9887	chr12	69422791	69423291	-50333	-0.1	0.562	0.665	8.9	8.8	0	-1.68	5.1e-08	3.47e-07	6.49	4.82	-1
40088	Syt2	chr1	134713439	134713939	66762	0.09	0.603	0.7	8.94	9.04	0	-1.95	3.74e-14	5.33e-13	6.78	4.82	-1
40089	Acacb	chr5	114155172	114155672	8637	-0.95	7.95e-08	3.37e-07	10.19	9.24	0	-2.15	6.62e-10	5.74e-09	6.98	4.82	-1
40090	Gm11363	chr13	29202505	29203005	-71747	0.9	4.1e-05	0.00013	7.19	8.08	0	4.32	1.8e-12	2.12e-11	0.51	4.83	1
40091	Ptpn1	chr2	167828300	167828800	-103257	0.66	0.00297	0.00725	7.14	7.8	0	3.16	9.89e-10	8.41e-09	1.66	4.83	1
40092	Rnf112	chr11	61450352	61450852	3279	0.61	0.0304	0.0606	5.57	6.18	0	2.51	8.3e-08	5.49e-07	2.33	4.83	1
40093	Gm30285	chr10	20288357	20288857	-3928	0.61	0.00722	0.0165	6.68	7.29	0	2.41	1.28e-06	7.2e-06	2.42	4.83	1
40094	Mob2	chr7	142025868	142026368	34697	-0.13	0.572	0.673	7.29	7.15	0	2.16	0.000377	0.00141	2.66	4.83	1
40095	Tmsb4x	chrX	167229760	167230260	-20445	0.9	3.11e-05	9.95e-05	7.48	8.38	0	2.09	1.17e-06	6.59e-06	2.74	4.83	1
40096	Ccdc91	chr6	147705860	147706360	230032	-0.42	0.208	0.308	7.77	7.35	0	2.07	7.37e-07	4.27e-06	2.76	4.83	1
40097	Usp6nl	chr2	6906825	6907325	584158	0.23	0.355	0.469	6.53	6.76	0	1.72	4.86e-05	0.000213	3.11	4.83	1
40098	Idh2	chr7	80092324	80092824	22568	0.99	1.82e-07	7.46e-07	7.77	8.75	0	1.59	7.48e-05	0.000317	3.23	4.83	1
40099	Nhlrc2	chr19	56565261	56565761	17000	-0.84	0.00157	0.00402	6.34	5.5	0	1.55	6.03e-05	0.000259	3.28	4.83	1
40100	Ndfip1	chr18	38434418	38434918	15443	-0.8	0.00123	0.00318	6.7	5.9	0	1.43	0.000574	0.00206	3.41	4.83	1
40101	Gm48676	chr13	69488674	69489174	-24826	0.69	0.00109	0.00284	7.49	8.17	0	1.34	0.00363	0.011	3.49	4.83	1
40102	Foxa2	chr2	147934604	147935104	111865	-0.78	0.001	0.00263	7.63	6.85	0	1.31	0.000624	0.00222	3.52	4.83	1
40103	Fam136b-ps	chr15	31302451	31302951	25960	-0.23	0.349	0.463	8.59	8.36	0	1.28	0.00226	0.00718	3.55	4.83	1
40104	Mkrn1-ps1	chr5	88857766	88858266	-18367	0.07	0.76	0.828	7.83	7.9	0	1.27	0.00155	0.0051	3.56	4.83	1
40105	Pard6b	chr2	168050026	168050526	-30478	0.04	0.846	0.894	7.33	7.37	0	1.18	0.00117	0.00396	3.65	4.83	1
40106	Syde1	chr10	78591745	78592245	0	0.29	0.173	0.266	8.11	8.4	0	1.09	0.00237	0.00749	3.75	4.83	1
40107	Ube2s	chr7	4806629	4807129	5461	0.11	0.611	0.707	7.57	7.68	0	1.04	0.00443	0.0132	3.79	4.83	1
40108	Tmem269	chr4	119223652	119224152	-5435	0.62	0.0049	0.0115	7.19	7.8	0	1	0.00729	0.0205	3.83	4.83	1
40109	Gm48658	chr10	94545527	94546027	107025	0.48	0.00626	0.0145	9.33	9.81	0	0.97	0.00771	0.0216	3.86	4.83	0
40110	Gm5903	chr7	129982934	129983434	370928	0.52	0.0105	0.0232	7.41	7.93	0	0.96	0.00613	0.0176	3.87	4.83	0
40111	Trdd1	chr14	54059748	54060248	-53220	0.24	0.306	0.418	6.85	7.09	0	0.88	0.119	0.221	3.94	4.83	0
40112	Agr3	chr12	35884864	35885364	-40256	0.08	0.754	0.823	8.13	8.21	0	0.89	0.0363	0.083	3.95	4.83	0
40113	Nckap5	chr1	126639424	126639924	190875	0.39	0.0499	0.0934	7.7	8.08	0	0.8	0.0423	0.0943	4.03	4.83	0
40114	Tmem263	chr10	85102980	85103480	353	-0.12	0.549	0.653	7.23	7.11	0	0.77	0.0326	0.0756	4.05	4.83	0
40115	Ushbp1	chr8	71392820	71393320	2482	-0.67	0.00654	0.015	7	6.33	0	0.75	0.0487	0.106	4.08	4.83	0
40116	Adgrb1	chr15	74487338	74487838	-28357	0.36	0.0976	0.165	9.05	9.41	0	0.74	0.0285	0.0672	4.09	4.83	0
40117	Npl	chr1	153556836	153557336	-6791	-0.65	0.0037	0.00889	7.02	6.37	0	0.67	0.0506	0.11	4.15	4.83	0
40118	Zmynd8	chr2	165909652	165910152	-10636	-0.36	0.0567	0.104	8.77	8.41	0	0.65	0.0671	0.138	4.18	4.83	0
40119	Map1b	chr13	99516482	99516982	0	-0.1	0.622	0.716	8.01	7.92	0	0.65	0.105	0.202	4.18	4.83	0
40120	Crb2	chr2	37771657	37772157	-4092	0.34	0.127	0.205	8.76	9.1	0	0.61	0.0921	0.181	4.22	4.83	0
40121	Gm7258	chr7	128572457	128572957	23321	-0.93	0.000114	0.00034	6.88	5.95	0	0.58	0.118	0.22	4.25	4.83	0
40122	Gm15719	chr5	21673152	21673652	-15889	0.48	0.0208	0.043	7.5	7.99	0	0.56	0.154	0.272	4.26	4.83	0
40123	Rhbdd1	chr1	82433280	82433780	116828	0.13	0.534	0.64	7.28	7.41	0	0.57	0.0968	0.188	4.26	4.83	0
40124	Hspb1	chr5	135877731	135878231	-9688	0.46	0.0213	0.0441	7.85	8.31	0	0.55	0.094	0.184	4.27	4.83	0
40125	Abraxas1	chr5	100820687	100821187	0	-0.05	0.771	0.837	8.94	8.89	0	0.55	0.0972	0.189	4.27	4.83	0
40126	Gse1	chr8	120378284	120378784	149828	0.06	0.793	0.854	8.2	8.26	0	0.54	0.225	0.367	4.29	4.83	0
40127	Rtn4r	chr16	18127350	18127850	0	0.24	0.201	0.299	9.14	9.38	0	0.47	0.181	0.308	4.36	4.83	0
40128	Gm13002	chr4	137231516	137232016	-8194	0.79	6.59e-06	2.27e-05	8.99	9.78	0	0.46	0.245	0.389	4.37	4.83	0
40129	Erg28	chr12	85818374	85818874	5676	-0.03	0.845	0.893	8.09	8.06	0	0.42	0.31	0.464	4.41	4.83	0
40130	1810062G17Rik	chr3	36480408	36480908	4471	0	0.987	0.992	8.34	8.34	0	0.42	0.203	0.338	4.41	4.83	0
40131	Pds5a	chr5	65724701	65725201	-26428	-0.43	0.0276	0.0556	8.47	8.04	0	0.4	0.318	0.474	4.43	4.83	0
40132	Gm6728	chr6	136470219	136470719	16467	-0.28	0.134	0.215	8.59	8.31	0	0.4	0.207	0.343	4.43	4.83	0
40133	Mia3	chr1	183345149	183345649	23904	-0.24	0.256	0.363	9.33	9.1	0	0.39	0.301	0.454	4.44	4.83	0
40134	Pigt	chr2	164523358	164523858	25838	-0.76	0.000736	0.00197	8.3	7.54	0	0.35	0.312	0.467	4.48	4.83	0
40135	Gm46138	chr9	78787806	78788306	-20274	-0.1	0.607	0.704	7.16	7.06	0	0.33	0.32	0.476	4.49	4.83	0
40136	4930488N24Rik	chr17	14086598	14087098	19352	-0.48	0.0507	0.0948	6.63	6.14	0	0.33	0.311	0.466	4.5	4.83	0
40137	Ncoa3	chr2	166002956	166003456	10320	-0.45	0.0902	0.155	6.95	6.5	0	0.33	0.364	0.526	4.5	4.83	0
40138	Fzd5	chr1	64757197	64757697	-19446	0.55	0.0195	0.0406	8.59	9.13	0	0.32	0.441	0.605	4.51	4.83	0
40139	Cox6a1	chr5	115347552	115348052	929	0.2	0.404	0.518	7.89	8.09	0	0.31	0.314	0.47	4.52	4.83	0
40140	Plin4	chr17	56111725	56112225	-1922	0.27	0.271	0.38	6.71	6.98	0	0.3	0.477	0.635	4.53	4.83	0
40141	Pdlim5	chr3	142443269	142443769	-47573	-0.15	0.509	0.617	7.57	7.42	0	0.29	0.351	0.511	4.54	4.83	0
40142	Hectd3	chr4	117002546	117003046	7229	-0.07	0.817	0.872	6.98	6.91	0	0.28	0.577	0.728	4.55	4.83	0
40143	Slc30a6	chr17	74395321	74395821	0	-0.35	0.056	0.103	9.7	9.35	0	0.27	0.399	0.561	4.56	4.83	0
40144	Gm14282	chr2	131820031	131820531	25064	0.23	0.283	0.394	7.54	7.77	0	0.27	0.461	0.619	4.56	4.83	0
40145	Mtmr11	chr3	96147922	96148422	-13582	0.14	0.578	0.678	6.75	6.89	0	0.27	0.399	0.561	4.56	4.83	0
40146	Gm37224	chr1	34738389	34738889	-13886	0.82	1.83e-05	6.02e-05	7.7	8.52	0	0.26	0.553	0.706	4.57	4.83	0
40147	Ablim1	chr19	57274764	57275264	39655	-0.32	0.0857	0.149	8.93	8.62	0	0.22	0.542	0.696	4.61	4.83	0
40148	Psmd9	chr5	123171567	123172067	2154	0.24	0.234	0.339	8.84	9.07	0	0.21	0.51	0.667	4.62	4.83	0
40149	Gm5294	chr5	138857175	138857675	37095	0.23	0.285	0.396	7.63	7.86	0	0.18	0.6	0.749	4.65	4.83	0
40150	Socs1	chr16	10767084	10767584	17952	-0.18	0.492	0.602	7.04	6.86	0	0.17	0.625	0.765	4.66	4.83	0
40151	Nr2c2ap	chr8	70131059	70131559	0	0.06	0.761	0.829	7.65	7.71	0	0.18	0.696	0.817	4.66	4.83	0
40152	Zfp946	chr17	22410685	22411185	-13037	0.25	0.323	0.436	6.34	6.59	0	0.15	0.585	0.735	4.68	4.83	0
40153	Rpl7a-ps1	chr12	64897275	64897775	-19647	-0.42	0.0631	0.114	6.78	6.36	0	0.08	0.862	0.943	4.75	4.83	0
40154	Apobec3	chr15	79927617	79928117	35958	0.17	0.37	0.484	8.69	8.86	0	0.05	0.906	0.972	4.78	4.83	0
40155	Atp8b2	chr3	89953388	89953888	9620	-0.32	0.159	0.249	7.42	7.1	0	0.03	0.884	0.959	4.8	4.83	0
40156	Flot1	chr17	35829634	35830134	6404	0.42	0.0348	0.0681	8.54	8.96	0	0.03	0.889	0.962	4.81	4.83	0
40157	Slc36a1	chr11	55204061	55204561	0	0.1	0.62	0.715	8.31	8.41	0	0.01	1	1	4.82	4.83	0
40158	Srm	chr4	148591165	148591665	0	-0.18	0.392	0.506	10.36	10.18	0	-0.03	0.865	0.945	4.86	4.83	0
40159	Slf2	chr19	44895223	44895723	-35396	0.02	0.898	0.931	7.23	7.24	0	-0.06	0.866	0.946	4.88	4.83	0
40160	Med13	chr11	86358151	86358651	-549	-0.31	0.111	0.184	9.55	9.24	0	-0.07	0.875	0.952	4.9	4.83	0
40161	Grb7	chr11	98457522	98458022	11128	0.07	0.692	0.773	8.83	8.91	0	-0.09	0.829	0.918	4.92	4.83	0
40162	Mtpap	chr18	4375315	4375815	0	-0.27	0.145	0.23	8.48	8.21	0	-0.1	0.745	0.856	4.93	4.83	0
40163	Nucb2	chr7	116531226	116531726	26857	0	0.988	0.992	7.98	7.97	0	-0.12	0.785	0.884	4.95	4.83	0
40164	Ybx3	chr6	131388245	131388745	0	-0.13	0.508	0.617	9.16	9.03	0	-0.12	0.69	0.817	4.96	4.83	0
40165	Rab42	chr4	132309822	132310322	-6437	0.09	0.637	0.728	7.75	7.84	0	-0.13	0.735	0.848	4.96	4.83	0
40166	Cenpj	chr14	56575313	56575813	0	-0.3	0.151	0.238	9.39	9.09	0	-0.15	0.621	0.762	4.98	4.83	0
40167	Gramd1c	chr16	44063166	44063666	0	-0.03	0.923	0.948	8.47	8.44	0	-0.15	0.604	0.752	4.98	4.83	0
40168	Slc25a5	chrX	36807687	36808187	12036	-0.36	0.0558	0.103	10.03	9.67	0	-0.17	0.556	0.709	5	4.83	0
40169	Cox6a1	chr5	115348795	115349295	0	-0.13	0.507	0.615	9.27	9.14	0	-0.18	0.576	0.727	5.01	4.83	0
40170	Adamts1	chr16	85800579	85801079	2034	0.1	0.582	0.682	9.69	9.8	0	-0.18	0.629	0.769	5.01	4.83	0
40171	Lad1	chr1	135811225	135811725	-6873	0.47	0.0199	0.0414	7.33	7.8	0	-0.19	0.57	0.722	5.02	4.83	0
40172	Poli	chr18	70530081	70530581	39	-0.23	0.23	0.334	9.97	9.75	0	-0.19	0.541	0.695	5.02	4.83	0
40173	Slfnl1	chr4	120516512	120517012	-15219	0.83	1.55e-05	5.14e-05	9.05	9.88	0	-0.2	0.5	0.657	5.03	4.83	0
40174	Ensa	chr3	95625066	95625566	55	-0.23	0.229	0.333	11.19	10.96	0	-0.2	0.58	0.73	5.03	4.83	0
40175	Pomp	chr5	147848115	147848615	-11846	0.04	0.789	0.851	6.59	6.63	0	-0.2	0.5	0.658	5.03	4.83	0
40176	Anxa5	chr3	36465469	36465969	9925	-0.8	0.000202	0.000582	7.78	6.99	0	-0.21	0.47	0.627	5.04	4.83	0
40177	Agps	chr2	75847666	75848166	15489	-0.58	0.0563	0.104	6.88	6.3	0	-0.22	0.48	0.638	5.05	4.83	0
40178	Tab2	chr10	7956066	7956566	0	-0.48	0.0185	0.0389	10.02	9.54	0	-0.23	0.449	0.61	5.06	4.83	0
40179	Cop1	chr1	159231973	159232473	0	-0.5	0.00777	0.0176	10.22	9.72	0	-0.23	0.416	0.579	5.07	4.83	0
40180	Degs1	chr1	182282581	182283081	0	-0.12	0.488	0.598	9.51	9.39	0	-0.26	0.551	0.705	5.09	4.83	0
40181	Arntl	chr7	113255708	113256208	48243	0.98	5.33e-07	2.07e-06	7.54	8.52	0	-0.31	0.464	0.622	5.14	4.83	0
40182	Cog3	chr14	75754308	75754808	0	-0.33	0.0992	0.168	9.84	9.5	0	-0.31	0.418	0.581	5.15	4.83	0
40183	Gm13899	chr6	17842689	17843189	-129748	-0.53	0.0586	0.107	6.23	5.7	0	-0.33	0.284	0.436	5.16	4.83	0
40184	Gm45612	chr7	113594426	113594926	1564	0.45	0.0127	0.0275	9.2	9.65	0	-0.36	0.345	0.505	5.19	4.83	0
40185	Gm15531	chr6	97883431	97883931	6608	-0.1	0.642	0.733	8.4	8.3	0	-0.36	0.221	0.362	5.19	4.83	0
40186	Izumo2	chr7	44704305	44704805	-3937	0.12	0.59	0.689	6.62	6.74	0	-0.37	0.453	0.611	5.2	4.83	0
40187	Nadsyn1	chr7	143822704	143823204	0	-0.23	0.203	0.302	10.03	9.8	0	-0.38	0.257	0.405	5.21	4.83	0
40188	Irx1	chr13	72120411	72120911	-156688	-0.51	0.0149	0.0319	7.57	7.07	0	-0.45	0.123	0.228	5.28	4.83	0
40189	Olfr1398-ps1	chr3	52242406	52242906	4039	0.1	0.591	0.69	7.46	7.56	0	-0.47	0.107	0.203	5.3	4.83	0
40190	Iqgap1	chr7	80832916	80833416	-6942	-0.45	0.034	0.0668	8.49	8.04	0	-0.49	0.114	0.215	5.31	4.83	0
40191	Npffr2	chr5	89543413	89543913	15984	0.08	0.677	0.762	6.76	6.84	0	-0.5	0.0911	0.179	5.33	4.83	0
40192	CT009627.1	chr16	22593848	22594348	-58551	-0.78	0.00172	0.00436	6.85	6.06	0	-0.52	0.0873	0.173	5.35	4.83	0
40193	Slc38a4	chr15	97085730	97086230	-29774	-0.01	0.926	0.95	8.34	8.33	0	-0.54	0.0755	0.153	5.36	4.83	0
40194	Camk2d	chr3	126771534	126772034	175232	-0.32	0.0826	0.144	9.1	8.78	0	-0.6	0.0328	0.076	5.43	4.83	0
40195	Mvk	chr5	114461217	114461717	16948	0.27	0.335	0.448	7.16	7.43	0	-0.62	0.0371	0.0846	5.45	4.83	0
40196	Adssl1	chr12	112619774	112620274	0	-0.35	0.0584	0.107	9.57	9.22	0	-0.64	0.0295	0.0693	5.47	4.83	0
40197	Ccbe1	chr18	66366553	66367053	-63814	-0.03	0.893	0.927	7.41	7.38	0	-0.67	0.0153	0.0393	5.5	4.83	0
40198	Fam122a	chr19	24468550	24469050	8306	-0.78	7.54e-05	0.00023	8.29	7.51	0	-0.69	0.051	0.11	5.52	4.83	0
40199	Tead1	chr7	112688573	112689073	9255	-0.21	0.306	0.418	8.49	8.28	0	-1.01	0.000168	0.000672	5.83	4.83	-1
40200	Otos	chr1	92648679	92649179	0	-0.05	0.77	0.837	7.96	7.91	0	-1.17	2.47e-05	0.000113	6	4.83	-1
40201	Gm45080	chr7	66249964	66250464	59409	-0.29	0.111	0.184	8.83	8.54	0	-1.17	0.000354	0.00133	6.01	4.83	-1
40202	Synj2	chr17	6006067	6006567	64787	0	0.987	0.992	9.12	9.13	0	-1.27	1.16e-05	5.62e-05	6.1	4.83	-1
40203	Myo1b	chr1	51849485	51849985	66086	0.11	0.521	0.628	8.94	9.06	0	-1.37	2.09e-07	1.31e-06	6.2	4.83	-1
40204	Lamp2	chrX	38445663	38446163	10291	-0.58	0.0109	0.024	7.51	6.94	0	-1.42	6.44e-07	3.76e-06	6.24	4.83	-1
40205	Gm11489	chr11	87462298	87462798	-4881	0.59	0.00113	0.00296	9.25	9.84	0	-1.42	7.86e-06	3.92e-05	6.26	4.83	-1
40206	Rpl18	chr7	45712416	45712916	-2541	-0.53	0.0033	0.00801	10.57	10.05	0	-1.73	2.75e-11	2.82e-10	6.57	4.83	-1
40207	Dnah9	chr11	66344767	66345267	-176216	-0.44	0.0315	0.0625	9.33	8.89	0	-2.34	3.74e-20	1e-18	7.17	4.83	-1
40208	Aebp2	chr6	140567860	140568360	-54303	0.88	0.000449	0.00124	5.72	6.6	0	4.87	2.51e-13	3.26e-12	-0.02	4.84	1
40209	Tgfb2	chr1	186585728	186586228	119761	0.7	0.00565	0.0132	7.07	7.77	0	4.86	3.08e-14	4.44e-13	-0.02	4.84	1
40210	Rhbdd1	chr1	82347624	82348124	31172	0.24	0.225	0.328	7.43	7.67	0	4.87	3.71e-14	5.3e-13	-0.02	4.84	1
40211	Gm8304	chr1	45627855	45628355	25829	-0.51	0.0735	0.13	6.18	5.67	0	3.65	1.09e-10	1.04e-09	1.2	4.84	1
40212	Gm45062	chr6	8276412	8276912	16962	0.36	0.122	0.199	6.86	7.22	0	2.79	1.41e-07	9.07e-07	2.05	4.84	1
40213	Zfp853	chr5	143301201	143301701	-7578	-0.71	0.00417	0.00993	6.34	5.63	0	2.64	2.2e-08	1.57e-07	2.2	4.84	1
40214	Shank2	chr7	144207855	144208355	205927	-0.25	0.308	0.42	6.68	6.43	0	2.51	7.55e-08	5.02e-07	2.33	4.84	1
40215	Zfp407	chr18	84531992	84532492	57233	0.66	0.0032	0.00777	7.2	7.86	0	2.42	4.12e-08	2.84e-07	2.42	4.84	1
40216	Gm28980	chr1	64302704	64303204	151373	-0.13	0.516	0.624	7.46	7.33	0	2.26	5.18e-07	3.07e-06	2.59	4.84	1
40217	Gm11341	chr13	24318575	24319075	-1227	0.06	0.863	0.906	6	6.07	0	1.92	2.27e-06	1.23e-05	2.91	4.84	1
40218	Cog7	chr7	121931254	121931754	49957	-0.1	0.627	0.72	7.07	6.97	0	1.89	8.3e-06	4.12e-05	2.96	4.84	1
40219	Fgf1	chr18	38973407	38973907	-44003	0.44	0.0494	0.0925	7.07	7.5	0	1.71	1.43e-05	6.84e-05	3.13	4.84	1
40220	Gm15847	chr5	73133732	73134232	120204	0.25	0.262	0.37	6.82	7.07	0	1.61	0.00282	0.00873	3.23	4.84	1
40221	Pus7	chr5	23758606	23759106	24605	-0.74	0.00191	0.00482	6.98	6.24	0	1.58	0.000109	0.000448	3.27	4.84	1
40222	Gnl2	chr4	125015695	125016195	-390	-0.7	0.00351	0.00847	6.71	6.01	0	1.52	6.37e-05	0.000273	3.31	4.84	1
40223	Zfp248	chr6	118454916	118455416	112	0.04	0.839	0.888	8.43	8.47	0	1.45	0.000185	0.000732	3.39	4.84	1
40224	Krt4	chr15	101929651	101930151	-4916	0.45	0.0265	0.0536	8.12	8.56	0	1.32	0.0726	0.148	3.52	4.84	0
40225	Bicd1	chr6	149408795	149409295	0	0.42	0.0253	0.0514	8.53	8.95	0	1.21	0.0013	0.00435	3.63	4.84	1
40226	Sct	chr7	141278618	141279118	15	0.17	0.428	0.541	7.75	7.92	0	1.16	0.00377	0.0114	3.68	4.84	1
40227	Smug1	chr15	103183131	103183631	-16039	0.58	0.00792	0.0179	6.85	7.43	0	1.13	0.0339	0.0781	3.71	4.84	0
40228	Pbdc1	chrX	105069909	105070409	-9347	-0.48	0.0237	0.0485	8.56	8.09	0	0.97	0.0141	0.0366	3.87	4.84	0
40229	Jak2	chr19	29239724	29240224	-11604	0.9	1.99e-06	7.24e-06	8.22	9.12	0	0.9	0.0559	0.119	3.93	4.84	0
40230	Fkbp14	chr6	54629689	54630189	-32381	-0.1	0.638	0.73	7.58	7.48	0	0.88	0.048	0.105	3.96	4.84	0
40231	Gm12346	chr11	77348005	77348505	54561	-0.01	0.968	0.979	8.87	8.85	0	0.87	0.0176	0.0443	3.97	4.84	0
40232	Jmjd8	chr17	25828775	25829275	0	0.29	0.13	0.21	8.28	8.56	0	0.87	0.0447	0.0987	3.98	4.84	0
40233	Ajm1	chr2	25591820	25592320	-10063	0.04	0.858	0.902	6.76	6.8	0	0.8	0.02	0.0496	4.04	4.84	0
40234	Gm13655	chr2	75588513	75589013	44369	0.24	0.289	0.4	6.9	7.14	0	0.74	0.0375	0.0854	4.1	4.84	0
40235	Scaf11	chr15	96377178	96377678	83165	-0.02	0.908	0.938	7.69	7.67	0	0.69	0.0783	0.158	4.15	4.84	0
40236	Ttc23	chr7	67700781	67701281	53371	0.41	0.0451	0.0855	7.48	7.89	0	0.65	0.101	0.195	4.19	4.84	0
40237	Gnpda1	chr18	38367175	38367675	-28172	0.02	0.975	0.983	8.12	8.13	0	0.64	0.0536	0.115	4.2	4.84	0
40238	Tacr2	chr10	62264277	62264777	11839	0.16	0.541	0.646	6.64	6.8	0	0.63	0.111	0.209	4.21	4.84	0
40239	Zfpm1	chr8	122273113	122273613	-8528	-0.11	0.552	0.656	8.19	8.08	0	0.62	0.084	0.167	4.22	4.84	0
40240	Pdxp	chr15	78915609	78916109	1690	0.03	0.882	0.92	7.68	7.7	0	0.61	0.246	0.391	4.22	4.84	0
40241	Gm15899	chr8	122678430	122678930	4909	-0.07	0.727	0.802	8.92	8.84	0	0.61	0.0816	0.163	4.23	4.84	0
40242	Ephb3	chr16	21248429	21248929	43674	0.37	0.0734	0.13	7.85	8.22	0	0.6	0.0823	0.164	4.25	4.84	0
40243	Msn	chrX	96095788	96096288	0	-0.43	0.0279	0.0561	8.93	8.51	0	0.58	0.0926	0.181	4.26	4.84	0
40244	Tpd52l1	chr10	31445694	31446194	0	-0.18	0.331	0.444	8.94	8.77	0	0.58	0.0924	0.181	4.26	4.84	0
40245	Gm5189	chr12	112746594	112747094	4437	0.38	0.1	0.169	7	7.38	0	0.57	0.0854	0.17	4.27	4.84	0
40246	Scn1b	chr7	31139709	31140209	-12706	0.4	0.073	0.129	7.29	7.69	0	0.55	0.162	0.283	4.29	4.84	0
40247	Dync1i1	chr6	5645388	5645888	-79751	-0.16	0.489	0.598	6.27	6.11	0	0.54	0.184	0.312	4.3	4.84	0
40248	Aurkb	chr11	69037630	69038130	-7517	0.33	0.132	0.213	8.26	8.59	0	0.51	0.114	0.213	4.33	4.84	0
40249	Rps13-ps5	chr11	61193330	61193830	12345	0.37	0.0881	0.152	7.28	7.65	0	0.49	0.174	0.301	4.34	4.84	0
40250	Pter	chr2	12923695	12924195	0	-0.05	0.821	0.875	9.09	9.04	0	0.49	0.264	0.413	4.35	4.84	0
40251	Rcn2	chr9	56041628	56042128	0	-0.25	0.221	0.324	10.58	10.33	0	0.47	0.162	0.283	4.37	4.84	0
40252	2020-09-03	chr15	82271146	82271646	-3247	0.38	0.0822	0.143	6.95	7.33	0	0.46	0.161	0.282	4.38	4.84	0
40253	Gm5206	chr14	45566469	45566969	-8139	-0.09	0.686	0.769	7.63	7.53	0	0.46	0.157	0.277	4.38	4.84	0
40254	Dmap1	chr4	117676845	117677345	4928	0.25	0.249	0.356	6.52	6.78	0	0.37	0.343	0.502	4.46	4.84	0
40255	Srp68	chr11	116273932	116274432	0	0.04	0.823	0.877	9.19	9.23	0	0.34	0.376	0.539	4.5	4.84	0
40256	Rad9b	chr5	122344195	122344695	9538	-0.31	0.143	0.228	7.56	7.26	0	0.34	0.362	0.524	4.51	4.84	0
40257	Aldh18a1	chr19	40588255	40588755	0	-0.09	0.618	0.713	9.23	9.14	0	0.34	0.367	0.529	4.51	4.84	0
40258	Armh1	chr4	117289151	117289651	-37026	-0.12	0.527	0.634	8.68	8.55	0	0.32	0.353	0.514	4.52	4.84	0
40259	Rapgef3	chr15	97767670	97768170	0	0.38	0.029	0.0581	9.31	9.69	0	0.3	0.447	0.61	4.55	4.84	0
40260	Gm11037	chr2	131142585	131143085	9088	0.16	0.401	0.514	7.54	7.7	0	0.28	0.395	0.556	4.56	4.84	0
40261	Snx32	chr19	5510369	5510869	0	-0.26	0.16	0.249	10.03	9.77	0	0.25	0.515	0.672	4.59	4.84	0
40262	Armc2	chr10	41980719	41981219	37223	-0.17	0.37	0.484	8.25	8.08	0	0.23	0.457	0.614	4.61	4.84	0
40263	Psd3	chr8	67950150	67950650	261377	-0.07	0.735	0.808	8.59	8.52	0	0.23	0.604	0.752	4.61	4.84	0
40264	Fam151a	chr4	106749684	106750184	15795	0.69	0.000724	0.00194	7.5	8.2	0	0.16	0.7	0.818	4.68	4.84	0
40265	Myh7b	chr2	155626981	155627481	15769	0.28	0.287	0.397	6.92	7.2	0	0.15	0.741	0.852	4.68	4.84	0
40266	Shtn1	chr19	59075457	59075957	112	0.1	0.569	0.671	9.19	9.29	0	0.14	0.655	0.79	4.7	4.84	0
40267	Wnt9a	chr11	59300152	59300652	-6276	-0.56	0.0368	0.0716	6.33	5.77	0	0.14	0.68	0.81	4.71	4.84	0
40268	Spon2	chr5	33203543	33204043	14412	0.05	0.799	0.859	8	8.06	0	0.14	0.64	0.778	4.71	4.84	0
40269	1110032A03Rik	chr9	50775046	50775546	0	-0.27	0.257	0.365	7.64	7.37	0	0.02	0.906	0.972	4.82	4.84	0
40270	Cenpm	chr15	82236511	82237011	7737	-0.01	0.998	0.999	7.81	7.8	0	0	0.992	0.995	4.84	4.84	0
40271	Hp1bp3	chr4	138119685	138120185	-96111	-0.44	0.0257	0.0521	8.13	7.69	0	-0.01	0.979	0.985	4.86	4.84	0
40272	Slc1a3	chr15	8629143	8629643	81121	-0.02	0.922	0.947	7.74	7.72	0	-0.07	0.806	0.901	4.91	4.84	0
40273	Osbp2	chr11	3863540	3864040	0	-0.04	0.882	0.92	8.54	8.51	0	-0.08	0.856	0.938	4.92	4.84	0
40274	Gm9682	chr3	152111006	152111506	-39205	-0.17	0.429	0.541	8.05	7.88	0	-0.12	0.683	0.812	4.96	4.84	0
40275	Macrod1	chr19	7064488	7064988	7720	-0.15	0.489	0.598	7.96	7.81	0	-0.17	0.575	0.726	5.01	4.84	0
40276	Gc	chr5	89384175	89384675	73223	0.4	0.0387	0.0748	7.89	8.29	0	-0.17	0.607	0.755	5.02	4.84	0
40277	Tg	chr15	66676560	66677060	5807	0.13	0.633	0.725	6.15	6.28	0	-0.18	0.64	0.777	5.02	4.84	0
40278	Rab11fip4	chr11	79686671	79687171	95459	0.31	0.126	0.205	7.29	7.6	0	-0.19	0.564	0.716	5.03	4.84	0
40279	Zfand5	chr19	21271787	21272287	0	-0.44	0.0378	0.0733	11.25	10.81	0	-0.24	0.397	0.559	5.08	4.84	0
40280	Gstcd	chr3	133108541	133109041	-16508	-0.39	0.0706	0.126	7.96	7.56	0	-0.24	0.506	0.663	5.09	4.84	0
40281	Wisp3	chr10	39170080	39170580	-6286	0.29	0.135	0.216	8	8.29	0	-0.26	0.545	0.698	5.1	4.84	0
40282	Guca1a	chr17	47395336	47395836	4748	0.25	0.163	0.253	8.92	9.17	0	-0.32	0.394	0.556	5.15	4.84	0
40283	Gm5129	chr5	29735693	29736193	0	-0.35	0.0574	0.105	9.82	9.48	0	-0.32	0.361	0.523	5.16	4.84	0
40284	Ern1	chr11	106491344	106491844	-3492	-0.11	0.672	0.757	7.41	7.3	0	-0.33	0.44	0.604	5.17	4.84	0
40285	Asb4	chr6	5382513	5383013	-373	-0.14	0.613	0.708	7.9	7.76	0	-0.34	0.23	0.373	5.18	4.84	0
40286	Phf6	chrX	52911986	52912486	0	-0.46	0.0274	0.0553	9.59	9.13	0	-0.4	0.183	0.312	5.24	4.84	0
40287	Atp5o	chr16	91935094	91935594	-3407	0.41	0.0817	0.143	6.63	7.04	0	-0.42	0.274	0.426	5.26	4.84	0
40288	Eid2b	chr7	28277448	28277948	0	-0.11	0.57	0.672	8.4	8.29	0	-0.42	0.164	0.287	5.26	4.84	0
40289	Cry1	chr10	85161698	85162198	22866	0.3	0.144	0.228	8.28	8.58	0	-0.45	0.18	0.308	5.29	4.84	0
40290	Rab4a	chr8	123805582	123806082	0	-0.17	0.371	0.485	9.11	8.95	0	-0.45	0.115	0.215	5.29	4.84	0
40291	Nfatc4	chr14	55822397	55822897	-247	-0.03	0.868	0.91	8.86	8.83	0	-0.45	0.167	0.29	5.29	4.84	0
40292	Cby3	chr11	50364478	50364978	10016	-0.35	0.0848	0.147	7.66	7.32	0	-0.48	0.155	0.273	5.32	4.84	0
40293	Smpd5	chr15	76283063	76283563	-10785	0.05	0.793	0.854	7.16	7.21	0	-0.57	0.0412	0.092	5.41	4.84	0
40294	AC125091.1	chr18	14951384	14951884	-27273	-0.36	0.137	0.22	7	6.65	0	-0.59	0.0789	0.159	5.42	4.84	0
40295	Slc7a4	chr16	17582986	17583486	0	0.07	0.751	0.821	7.83	7.89	0	-0.74	0.00539	0.0156	5.58	4.84	0
40296	Akna	chr4	63410500	63411000	-7146	-0.06	0.744	0.815	10.19	10.14	0	-0.83	0.00418	0.0125	5.66	4.84	0
40297	Gm16433	chr6	108417759	108418259	147329	-0.8	5.94e-05	0.000184	8.27	7.47	0	-0.83	0.0119	0.0315	5.67	4.84	0
40298	Epb42	chr2	121041066	121041566	-3994	-0.85	0.000131	0.000388	7.17	6.32	0	-0.86	0.105	0.202	5.7	4.84	0
40299	Fasn	chr11	120823885	120824385	162	-0.47	0.0108	0.0237	10.5	10.03	0	-0.86	0.00114	0.00386	5.7	4.84	0
40300	Haao	chr17	83990246	83990746	-142283	0.5	0.014	0.0302	8.67	9.17	0	-1.02	0.00076	0.00267	5.86	4.84	-1
40301	Zfp692	chr11	58307437	58307937	368	0.48	0.0217	0.0449	9.11	9.59	0	-1.02	0.00142	0.00472	5.86	4.84	-1
40302	Nenf	chr1	191292351	191292851	25343	0.35	0.0378	0.0733	9.92	10.27	0	-1.29	1.97e-06	1.07e-05	6.13	4.84	-1
40303	Mgea5	chr19	45790529	45791029	-7009	-0.1	0.596	0.695	8.65	8.55	0	-1.36	5.64e-06	2.88e-05	6.2	4.84	-1
40304	Iah1	chr12	21318063	21318563	1674	-0.75	9.11e-05	0.000275	8.27	7.51	0	-2.44	7.46e-18	1.58e-16	7.27	4.84	-1
40305	Slc9a6	chrX	56640563	56641063	30806	0.89	8.87e-05	0.000268	7	7.89	0	2.62	3.55e-08	2.47e-07	2.23	4.85	1
40306	Ifit1bl2	chr19	34640579	34641079	0	0.32	0.224	0.327	7.4	7.72	0	2.4	6.53e-07	3.81e-06	2.45	4.85	1
40307	Gm49500	chr15	101394828	101395328	9105	-0.15	0.76	0.828	6.16	6.01	0	2.21	2.62e-05	0.00012	2.64	4.85	1
40308	S100a4	chr3	90604362	90604862	591	0.47	0.011	0.0241	8.86	9.33	0	2.03	1.64e-06	9.08e-06	2.83	4.85	1
40309	2020-03-11	chr15	26469844	26470344	160796	-0.27	0.354	0.468	6.6	6.33	0	1.76	1.94e-05	9.08e-05	3.09	4.85	1
40310	Frmd6	chr12	70775545	70776045	-49469	0.26	0.295	0.406	7.49	7.75	0	1.69	2.8e-05	0.000128	3.16	4.85	1
40311	Tgm2	chr2	158178966	158179466	-32530	-0.23	0.371	0.485	7.48	7.25	0	1.58	0.000457	0.00167	3.26	4.85	1
40312	Cux1	chr5	136540899	136541399	26091	-0.84	9.64e-05	0.00029	7.33	6.48	0	1.55	0.00696	0.0197	3.3	4.85	1
40313	Gsdma2	chr11	98655048	98655548	8289	0.02	0.955	0.97	6.47	6.48	0	1.4	0.000238	0.000923	3.45	4.85	1
40314	Elmsan1	chr12	84188090	84188590	30291	-0.35	0.111	0.184	7.71	7.36	0	1.32	0.000398	0.00148	3.53	4.85	1
40315	Dtna	chr18	23498012	23498512	82877	0.49	0.0076	0.0173	8.19	8.68	0	1.3	0.0016	0.00524	3.55	4.85	1
40316	Gm49473	chr15	102761757	102762257	33114	0.45	0.0352	0.0689	7	7.45	0	1.22	0.0076	0.0213	3.64	4.85	1
40317	Ctss	chr3	95517442	95517942	-8844	0.17	0.508	0.617	6.77	6.94	0	1.09	0.00323	0.00987	3.76	4.85	1
40318	Endov	chr11	119503628	119504128	12281	0.12	0.554	0.658	6.7	6.82	0	1.01	0.0248	0.0597	3.84	4.85	0
40319	Acot11	chr4	106804866	106805366	0	0.3	0.111	0.184	8.38	8.67	0	1	0.00557	0.0161	3.85	4.85	1
40320	Asprv1	chr6	86594575	86595075	-33089	0.26	0.25	0.357	6.77	7.03	0	0.97	0.00777	0.0217	3.88	4.85	0
40321	Zbtb33	chrX	38201816	38202316	12023	-0.58	0.00846	0.0191	7.12	6.54	0	0.91	0.0125	0.0328	3.93	4.85	0
40322	Bdh2	chr3	135290208	135290708	8987	0.23	0.263	0.371	7.3	7.52	0	0.91	0.0231	0.0563	3.94	4.85	0
40323	Gm15016	chrX	135963596	135964096	-24451	-0.01	0.889	0.925	5.74	5.73	0	0.8	0.0198	0.0491	4.05	4.85	0
40324	Sorbs1	chr19	40504339	40504839	8940	-0.54	0.0379	0.0734	7.63	7.09	0	0.75	0.0268	0.0636	4.1	4.85	0
40325	Wnt3a	chr11	59297896	59298396	-7144	0.02	0.949	0.966	6.93	6.95	0	0.73	0.0333	0.0769	4.12	4.85	0
40326	Styx	chr14	45350899	45351399	0	-0.34	0.105	0.176	9.68	9.34	0	0.72	0.0428	0.0952	4.13	4.85	0
40327	Msrb3	chr10	120840903	120841403	57698	0.72	0.000635	0.00171	7.48	8.19	0	0.71	0.034	0.0785	4.14	4.85	0
40328	Tmem128	chr5	38260241	38260741	56	-0.29	0.115	0.19	8.58	8.29	0	0.71	0.0478	0.104	4.14	4.85	0
40329	Pard3	chr8	127191294	127191794	127401	0.54	0.0183	0.0385	6.5	7.05	0	0.68	0.0578	0.123	4.17	4.85	0
40330	Gm13835	chr6	31100080	31100580	42083	0.75	9.72e-05	0.000293	8.62	9.37	0	0.57	0.133	0.243	4.27	4.85	0
40331	Epb41l5	chr1	119674923	119675423	-25923	-0.54	0.0182	0.0383	7.26	6.72	0	0.56	0.117	0.218	4.29	4.85	0
40332	Nanos3	chr8	84186388	84186888	-1171	0.19	0.348	0.462	8.24	8.43	0	0.56	0.0862	0.171	4.29	4.85	0
40333	Sh2b3	chr5	121815045	121815545	22101	0	0.996	0.997	8.34	8.34	0	0.55	0.142	0.255	4.31	4.85	0
40334	Gm8566	chr6	67168231	67168731	-36888	0.07	0.73	0.804	6.86	6.93	0	0.52	0.129	0.236	4.33	4.85	0
40335	Sardh	chr2	27288954	27289454	-40617	0.61	0.00511	0.012	7.61	8.22	0	0.46	0.152	0.269	4.39	4.85	0
40336	Cpvl	chr6	53954079	53954579	24092	-0.9	2.26e-05	7.34e-05	7.54	6.64	0	0.43	0.207	0.344	4.43	4.85	0
40337	Usp28	chr9	48986749	48987249	1374	-0.25	0.222	0.325	7.8	7.55	0	0.42	0.306	0.459	4.43	4.85	0
40338	Mthfd2	chr6	83317358	83317858	8050	0.14	0.439	0.552	9.12	9.26	0	0.4	0.279	0.432	4.45	4.85	0
40339	Bcor	chrX	12088181	12088681	71674	-0.14	0.451	0.563	9.01	8.87	0	0.38	0.339	0.498	4.46	4.85	0
40340	Casp7	chr19	56422917	56423417	25788	0.59	0.0159	0.0339	5.88	6.48	0	0.37	0.244	0.389	4.48	4.85	0
40341	Commd2	chr3	57667004	57667504	-15289	0.16	0.405	0.518	8.4	8.56	0	0.36	0.269	0.419	4.49	4.85	0
40342	Hs3st3b1	chr11	63952009	63952509	-29719	0.02	0.884	0.922	7.48	7.5	0	0.37	0.238	0.382	4.49	4.85	0
40343	Sfmbt1	chr14	30715520	30716020	671	-0.22	0.241	0.347	9.04	8.82	0	0.35	0.279	0.432	4.5	4.85	0
40344	Sema3c	chr5	17574270	17574770	0	0.2	0.312	0.425	9.53	9.73	0	0.32	0.328	0.486	4.53	4.85	0
40345	Sgtb	chr13	104139515	104140015	29774	-0.31	0.25	0.357	7.38	7.07	0	0.31	0.422	0.585	4.54	4.85	0
40346	Angptl2	chr2	33215607	33216107	0	0.44	0.0104	0.0229	9.32	9.76	0	0.27	0.382	0.544	4.57	4.85	0
40347	Gm37575	chr3	87089907	87090407	29782	0.02	0.9	0.933	7.37	7.39	0	0.28	0.419	0.581	4.57	4.85	0
40348	AC137742.1	chr16	72979769	72980269	484554	-0.01	0.995	0.997	6.74	6.73	0	0.25	0.452	0.61	4.6	4.85	0
40349	Pten	chr19	32808618	32809118	51121	-0.34	0.156	0.244	7.6	7.25	0	0.21	0.511	0.668	4.64	4.85	0
40350	Rflna	chr5	125081187	125081687	77966	0.89	7.72e-06	2.64e-05	9.19	10.08	0	0.21	0.522	0.679	4.65	4.85	0
40351	Birc7	chr2	180925145	180925645	-3378	0.21	0.298	0.409	7.42	7.63	0	0.19	0.623	0.764	4.66	4.85	0
40352	Tlx1	chr19	45161048	45161548	10368	0.11	0.707	0.786	6.97	7.08	0	0.19	0.618	0.759	4.66	4.85	0
40353	Gm5537	chr3	58122632	58123132	-18385	-0.11	0.561	0.664	8.43	8.32	0	0.15	0.712	0.829	4.69	4.85	0
40354	AC130218.1	chr18	7692837	7693337	-111	-0.41	0.0426	0.0815	9.33	8.92	0	0.14	0.696	0.817	4.71	4.85	0
40355	Trex2	chrX	73432802	73433302	2042	0.85	6.42e-05	0.000198	8.03	8.88	0	0.09	0.854	0.936	4.76	4.85	0
40356	Cnot2	chr10	116581322	116581822	0	-0.57	0.00482	0.0114	9.46	8.89	0	0.05	0.882	0.957	4.8	4.85	0
40357	Alcam	chr16	52311053	52311553	142521	-0.28	0.126	0.205	8.9	8.62	0	0.04	0.852	0.935	4.81	4.85	0
40358	Dnajc21	chr15	10470057	10470557	0	-0.27	0.18	0.274	10.22	9.95	0	0.05	0.836	0.923	4.81	4.85	0
40359	Hspbap1	chr16	35770087	35770587	0	-0.19	0.287	0.398	8.95	8.76	0	0.04	0.884	0.958	4.81	4.85	0
40360	D1Ertd622e	chr1	97688722	97689222	-26648	0.07	0.864	0.907	7.08	7.15	0	0.04	0.878	0.954	4.81	4.85	0
40361	Atp7b	chr8	22039412	22039912	20393	0.65	0.000286	0.000808	9.2	9.84	0	0.03	0.937	0.972	4.82	4.85	0
40362	Cycs	chr6	50566358	50566858	0	-0.32	0.102	0.171	11.24	10.92	0	0.03	0.983	0.988	4.82	4.85	0
40363	Ccdc6	chr10	69930474	69930974	-166147	0.58	0.000924	0.00244	9.33	9.91	0	0.01	0.908	0.972	4.83	4.85	0
40364	Mul1	chr4	138434360	138434860	0	0.13	0.513	0.621	8.24	8.36	0	0	0.939	0.972	4.84	4.85	0
40365	Tbc1d16	chr11	119206498	119206998	21501	0.12	0.533	0.639	7.49	7.61	0	0.02	0.901	0.971	4.84	4.85	0
40366	Aloxe3	chr11	69133836	69134336	7940	-0.34	0.0694	0.124	9.16	8.82	0	0	0.974	0.982	4.85	4.85	0
40367	Acbd7	chr2	3335845	3336345	0	-0.28	0.12	0.196	9.9	9.62	0	-0.04	0.879	0.955	4.89	4.85	0
40368	Hdac1	chr4	129542501	129543001	0	-0.17	0.371	0.486	9.8	9.63	0	-0.07	0.907	0.972	4.91	4.85	0
40369	Tmem161a	chr8	70172118	70172618	0	0.06	0.766	0.833	9.75	9.81	0	-0.07	0.812	0.905	4.92	4.85	0
40370	Trim2	chr3	84312962	84313462	-6085	0.04	0.856	0.901	7.31	7.35	0	-0.07	0.784	0.883	4.92	4.85	0
40371	Zyg11b	chr4	108300833	108301333	0	-0.01	0.932	0.954	9.4	9.39	0	-0.08	0.753	0.861	4.92	4.85	0
40372	Tgfb1	chr7	25689116	25689616	2114	-0.39	0.0241	0.0492	9.64	9.25	0	-0.09	0.85	0.934	4.94	4.85	0
40373	Gm44112	chr6	139874403	139874903	158629	-0.27	0.293	0.404	6.7	6.43	0	-0.1	0.753	0.862	4.95	4.85	0
40374	Sik2	chr9	50986624	50987124	21949	-0.19	0.355	0.469	7.34	7.14	0	-0.1	0.714	0.83	4.95	4.85	0
40375	Snrpf	chr10	93593874	93594374	-4168	0.1	0.609	0.706	8.1	8.21	0	-0.13	0.69	0.817	4.98	4.85	0
40376	Ankrd2	chr19	42035322	42035822	-216	-0.07	0.692	0.773	9.93	9.86	0	-0.17	0.637	0.775	5.02	4.85	0
40377	Gm48894	chr13	67724104	67724604	834	-0.41	0.0352	0.0689	8.13	7.71	0	-0.2	0.591	0.74	5.05	4.85	0
40378	Kctd19	chr8	105397699	105398199	15303	-0.06	0.842	0.89	7.5	7.44	0	-0.27	0.376	0.539	5.11	4.85	0
40379	Creb3l1	chr2	92058397	92058897	-33895	0.08	0.632	0.724	8.69	8.77	0	-0.27	0.47	0.627	5.12	4.85	0
40380	Tnfaip8l2	chr3	95142561	95143061	-201	-0.09	0.662	0.749	8.01	7.92	0	-0.28	0.343	0.503	5.13	4.85	0
40381	Rita1	chr5	120605630	120606130	6459	-0.09	0.705	0.784	7.71	7.62	0	-0.28	0.343	0.503	5.13	4.85	0
40382	Gm12543	chr4	59850059	59850559	16382	-0.1	0.594	0.693	8.15	8.05	0	-0.33	0.426	0.588	5.18	4.85	0
40383	Fig4	chr10	41288729	41289229	14031	0.15	0.459	0.57	7.77	7.92	0	-0.34	0.243	0.388	5.19	4.85	0
40384	Dcp1b	chr6	118922826	118923326	-251927	-0.02	0.93	0.953	7.57	7.55	0	-0.34	0.259	0.408	5.19	4.85	0
40385	Rap1gap	chr4	137722606	137723106	57880	0.13	0.525	0.632	6.8	6.93	0	-0.35	0.241	0.385	5.2	4.85	0
40386	Kmt2d	chr15	98881235	98881735	-10031	-0.11	0.546	0.65	9.96	9.85	0	-0.36	0.245	0.39	5.21	4.85	0
40387	Mex3a	chr3	88531615	88532115	-280	-0.03	0.878	0.917	8.63	8.6	0	-0.35	0.225	0.366	5.21	4.85	0
40388	Otulinl	chr15	27681352	27681852	0	-0.47	0.0137	0.0295	10.04	9.57	0	-0.39	0.188	0.317	5.24	4.85	0
40389	Tspan33	chr6	29693878	29694378	0	0.09	0.635	0.727	9.88	9.97	0	-0.39	0.167	0.291	5.24	4.85	0
40390	Pkd2l1	chr19	44195110	44195610	-2668	-0.31	0.18	0.274	7.34	7.04	0	-0.44	0.148	0.264	5.29	4.85	0
40391	Gm27148	chr9	73557700	73558200	118492	0.2	0.462	0.573	5.82	6.02	0	-0.45	0.107	0.204	5.3	4.85	0
40392	Ly6h	chr15	75548789	75549289	17966	-0.12	0.555	0.658	7.48	7.37	0	-0.5	0.11	0.207	5.34	4.85	0
40393	Spaca4	chr7	45742209	45742709	-16396	0.34	0.104	0.174	8.46	8.79	0	-0.51	0.0636	0.133	5.36	4.85	0
40394	Gprasp2	chrX	135885650	135886150	46616	-0.55	0.00832	0.0188	7.9	7.35	0	-0.52	0.086	0.17	5.37	4.85	0
40395	Tbx2	chr11	85786332	85786832	-45719	-0.52	0.0073	0.0166	8.17	7.65	0	-0.54	0.0914	0.179	5.39	4.85	0
40396	Phf2	chr13	48878518	48879018	-7399	-0.44	0.0131	0.0284	10.26	9.82	0	-0.53	0.0619	0.13	5.39	4.85	0
40397	Gins2	chr8	120561624	120562124	27180	-0.96	2.44e-07	9.85e-07	8.81	7.85	0	-0.68	0.0122	0.0322	5.53	4.85	0
40398	Ppp2r2a	chr14	67108947	67109447	-36503	-0.06	0.779	0.843	7.75	7.69	0	-0.7	0.0119	0.0315	5.56	4.85	0
40399	Txnrd3	chr6	89644285	89644785	297	-0.23	0.203	0.302	10.76	10.53	0	-0.75	0.00698	0.0197	5.6	4.85	0
40400	Mlana	chr19	29707974	29708474	10053	-0.19	0.372	0.486	8.24	8.05	0	-0.75	0.00499	0.0146	5.6	4.85	0
40401	Tbx2	chr11	85823159	85823659	-8892	0.12	0.655	0.743	7.3	7.42	0	-0.76	0.00496	0.0145	5.61	4.85	0
40402	Armc10	chr5	21658504	21659004	12691	-0.02	0.919	0.945	8.52	8.5	0	-0.76	0.0258	0.0617	5.61	4.85	0
40403	Shcbp1l	chr1	153386612	153387112	-38050	0.14	0.413	0.526	8.97	9.11	0	-0.77	0.00772	0.0216	5.62	4.85	0
40404	Ccna2	chr3	36571937	36572437	0	-0.37	0.0499	0.0934	11.33	10.96	0	-0.85	0.0289	0.0681	5.7	4.85	0
40405	Hbs1l	chr10	21295731	21296231	0	-0.66	0.000638	0.00172	9.37	8.71	0	-0.95	0.039	0.0881	5.8	4.85	0
40406	Kcnh1	chr1	192188990	192189490	-1284	-0.16	0.542	0.647	6.68	6.53	0	-0.98	0.000254	0.000981	5.83	4.85	0
40407	Fscn2	chr11	120357653	120358153	-3381	-0.54	0.00712	0.0163	9.07	8.53	0	-1.05	7.33e-05	0.000311	5.9	4.85	-1
40408	Homer3	chr8	70282651	70283151	0	-0.07	0.72	0.796	8.78	8.71	0	-1.07	4.25e-05	0.000188	5.91	4.85	-1
40409	Gm9821	chr2	91953725	91954225	8022	-0.02	0.902	0.934	9.07	9.05	0	-1.15	5.31e-05	0.000231	6	4.85	-1
40410	Lgals9	chr11	79002419	79002919	-17473	-0.48	0.00634	0.0146	9.53	9.06	0	-2.03	3.99e-13	5.08e-12	6.87	4.85	-1
40411	Mkl2	chr16	13216430	13216930	-39551	-0.88	1.87e-05	6.13e-05	8.1	7.22	0	-2.04	2.59e-18	5.72e-17	6.89	4.85	-1
40412	Rpl31-ps11	chr3	94613403	94613903	-8619	0.99	2.19e-05	7.13e-05	6.27	7.26	0	3.24	6.81e-11	6.64e-10	1.61	4.86	1
40413	Foxn3	chr12	99426343	99426843	136739	0.87	0.000835	0.00222	6.6	7.47	0	2.81	3.83e-09	3e-08	2.05	4.86	1
40414	Smad7	chr18	75502698	75503198	135169	-0.29	0.197	0.294	7.46	7.18	0	2.56	1.3e-07	8.37e-07	2.3	4.86	1
40415	Serhl	chr15	83065557	83066057	-23449	0.82	0.000114	0.00034	6.77	7.59	0	2.47	2.78e-08	1.96e-07	2.39	4.86	1
40416	Nr2f2	chr7	70366180	70366680	55	0.78	8.01e-05	0.000244	7.31	8.09	0	2.3	7.46e-08	4.97e-07	2.56	4.86	1
40417	Rgmb	chr17	15769174	15769674	61365	-0.45	0.0572	0.105	7.62	7.16	0	1.99	3.94e-05	0.000175	2.87	4.86	1
40418	Slco2a1	chr9	103028975	103029475	40263	0.81	0.000395	0.0011	6.7	7.51	0	1.38	0.000585	0.0021	3.48	4.86	1
40419	2310007B03Rik	chr1	93151191	93151691	9257	0.12	0.727	0.802	6.65	6.77	0	1.34	0.00132	0.00442	3.52	4.86	1
40420	2010300C02Rik	chr1	37678315	37678815	41270	0.04	0.792	0.853	7.04	7.09	0	1.26	0.00152	0.00502	3.6	4.86	1
40421	Zmynd11	chr13	9636471	9636971	128359	-0.56	0.0323	0.0638	6.5	5.94	0	1.2	0.00279	0.00866	3.66	4.86	1
40422	AC122253.3	chr17	80048150	80048650	-5376	-0.05	0.79	0.851	6.76	6.71	0	1.17	0.00579	0.0167	3.69	4.86	1
40423	Sec24b	chr3	130060611	130061111	442	-0.03	0.858	0.903	9.03	8.99	0	1.06	0.00327	0.01	3.79	4.86	1
40424	Gsdme	chr6	50355263	50355763	-91401	0.33	0.105	0.176	8.18	8.5	0	1.05	0.0259	0.0619	3.81	4.86	0
40425	Tmem8	chr17	26113080	26113580	0	0.11	0.517	0.624	8.89	9	0	1.01	0.0154	0.0394	3.85	4.86	1
40426	Mvb12b	chr2	33783369	33783869	104077	0.06	0.866	0.909	7.15	7.21	0	0.97	0.0151	0.0388	3.89	4.86	0
40427	Scn2a	chr2	65668337	65668837	47566	0.23	0.246	0.353	7.88	8.11	0	0.92	0.0141	0.0365	3.94	4.86	0
40428	Rnf17	chr14	56397948	56398448	-4133	-0.4	0.168	0.259	6.29	5.89	0	0.84	0.0128	0.0338	4.02	4.86	0
40429	Crip2	chr12	113119426	113119926	-20310	-0.02	0.917	0.944	8.26	8.25	0	0.83	0.0174	0.0438	4.02	4.86	0
40430	Idua	chr5	108646092	108646592	-13739	-0.99	4.04e-05	0.000128	8.15	7.16	0	0.83	0.0149	0.0384	4.03	4.86	0
40431	Rpl17-ps4	chr4	63948022	63948522	-51923	-0.29	0.202	0.301	7.39	7.1	0	0.81	0.0624	0.131	4.04	4.86	0
40432	Gm6916	chr7	128320419	128320919	5635	0.2	0.432	0.545	6.78	6.98	0	0.81	0.0542	0.116	4.05	4.86	0
40433	Thumpd3	chr6	113038151	113038651	-7574	0.85	1.75e-05	5.75e-05	8.2	9.05	0	0.76	0.0232	0.0564	4.1	4.86	0
40434	Selenom	chr11	3514403	3514903	0	0.32	0.096	0.163	8.62	8.94	0	0.67	0.0741	0.151	4.19	4.86	0
40435	Gm27220	chr9	71831758	71832258	-4221	-0.27	0.156	0.244	8.11	7.83	0	0.67	0.103	0.197	4.19	4.86	0
40436	Gm14524	chrX	12917057	12917557	-2465	-0.03	0.942	0.961	7.57	7.54	0	0.67	0.0407	0.0913	4.19	4.86	0
40437	Gm9711	chr7	144775989	144776489	-15507	0.98	5.48e-07	2.12e-06	8.03	9.01	0	0.67	0.0468	0.103	4.2	4.86	0
40438	Gm12508	chr4	55240304	55240804	-13936	0.03	0.899	0.932	6.74	6.77	0	0.66	0.112	0.21	4.2	4.86	0
40439	Ndnf	chr6	65603610	65604110	-67480	0.03	0.872	0.913	8.12	8.14	0	0.62	0.0938	0.183	4.24	4.86	0
40440	Mafk	chr5	139791187	139791687	0	-0.24	0.168	0.259	9.77	9.54	0	0.62	0.153	0.272	4.25	4.86	0
40441	Pam	chr1	98095297	98095797	0	-0.32	0.0904	0.155	9.96	9.64	0	0.55	0.0946	0.185	4.31	4.86	0
40442	Zbtb2	chr10	4388957	4389457	-849	-0.03	0.942	0.961	8.26	8.23	0	0.56	0.19	0.321	4.31	4.86	0
40443	Gm44251	chr6	129559207	129559707	-6759	-0.01	0.991	0.994	7.27	7.26	0	0.56	0.201	0.335	4.31	4.86	0
40444	Dusp26	chr8	31096963	31097463	7492	-0.01	0.969	0.979	7.92	7.91	0	0.54	0.205	0.341	4.32	4.86	0
40445	AC087802.3	chr16	17722633	17723133	-2243	0.25	0.208	0.308	8.54	8.79	0	0.51	0.181	0.308	4.35	4.86	0
40446	Ccdc112	chr18	46311673	46312173	0	-0.32	0.073	0.129	9.22	8.9	0	0.49	0.122	0.227	4.37	4.86	0
40447	Cdc42bpb	chr12	111377460	111377960	0	-0.11	0.575	0.676	10.41	10.3	0	0.46	0.206	0.342	4.41	4.86	0
40448	Top2b	chr14	16434350	16434850	69171	0.43	0.0358	0.0699	7.34	7.77	0	0.4	0.284	0.437	4.46	4.86	0
40449	Rrm1	chr7	102417366	102417866	-23829	0.05	0.811	0.868	7.45	7.5	0	0.39	0.208	0.345	4.47	4.86	0
40450	Gm49218	chr14	99366153	99366653	-136	0.28	0.152	0.24	8.56	8.84	0	0.34	0.443	0.606	4.52	4.86	0
40451	1700056E22Rik	chr1	184060382	184060882	-26081	0.17	0.482	0.592	8.31	8.49	0	0.33	0.278	0.431	4.53	4.86	0
40452	Gm16470	chr19	40225346	40225846	12964	0.35	0.127	0.205	6.5	6.85	0	0.32	0.358	0.519	4.55	4.86	0
40453	Mtfr1	chr3	19216188	19216688	28861	-0.28	0.141	0.225	8.67	8.39	0	0.31	0.396	0.558	4.55	4.86	0
40454	Slc25a25	chr2	32483159	32483659	-31714	-0.31	0.239	0.345	7.24	6.94	0	0.31	0.396	0.558	4.55	4.86	0
40455	Yrdc	chr4	124850541	124851041	0	-0.09	0.655	0.743	9.58	9.49	0	0.3	0.352	0.513	4.56	4.86	0
40456	Fbxo48	chr11	16871060	16871560	-79815	-0.12	0.559	0.662	7.64	7.52	0	0.3	0.329	0.487	4.57	4.86	0
40457	Rps3a3	chr13	108660820	108661320	-9283	-0.02	0.893	0.927	6.92	6.91	0	0.26	0.47	0.628	4.6	4.86	0
40458	Arhgap21	chr2	20811463	20811963	156918	0.26	0.286	0.397	6.55	6.81	0	0.25	0.535	0.69	4.61	4.86	0
40459	Akap4	chrX	7067919	7068419	400	-0.78	0.000135	0.000399	8.92	8.15	0	0.24	0.495	0.652	4.62	4.86	0
40460	Ulk1	chr5	110809573	110810073	24	0.08	0.667	0.753	8.93	9.01	0	0.24	0.451	0.61	4.62	4.86	0
40461	Spen	chr4	141538578	141539078	0	-0.09	0.621	0.715	9.66	9.58	0	0.16	0.737	0.849	4.7	4.86	0
40462	Mmp17	chr5	129583872	129584372	0	-0.08	0.637	0.728	9.74	9.66	0	0.16	0.677	0.808	4.7	4.86	0
40463	Klhl25	chr7	75827853	75828353	-19957	0.47	0.0379	0.0734	7.04	7.51	0	0.15	0.623	0.763	4.71	4.86	0
40464	Map2k3	chr11	60935234	60935734	3201	0.35	0.0415	0.0796	9.55	9.9	0	0.12	0.739	0.851	4.74	4.86	0
40465	Klf4	chr4	55718453	55718953	-185987	0.2	0.353	0.467	7.86	8.05	0	0.12	0.752	0.861	4.74	4.86	0
40466	Thumpd2	chr17	81064872	81065372	0	-0.27	0.171	0.263	8.96	8.69	0	0.1	0.745	0.855	4.76	4.86	0
40467	Cib1	chr7	80215328	80215828	16985	0.02	0.896	0.93	7.79	7.81	0	0.09	0.853	0.936	4.77	4.86	0
40468	Tet3	chr6	83410105	83410605	48479	-0.61	0.00279	0.00684	8.29	7.67	0	0	0.958	0.972	4.86	4.86	0
40469	Gm15217	chr14	46363191	46363691	-15723	0.35	0.0652	0.118	7.87	8.22	0	0.01	0.923	0.972	4.86	4.86	0
40470	Gm13213	chr4	133633263	133633763	4920	-0.24	0.23	0.333	9.23	8.99	0	0	0.964	0.975	4.86	4.86	0
40471	Mybl2	chr2	163054303	163054803	0	0.28	0.162	0.252	9.55	9.83	0	-0.05	0.88	0.956	4.9	4.86	0
40472	Cabin1	chr10	75764107	75764607	0	-0.23	0.212	0.312	10.09	9.86	0	-0.04	0.928	0.972	4.9	4.86	0
40473	Ywhae	chr11	75732609	75733109	0	-0.03	0.896	0.93	9.16	9.14	0	-0.05	0.873	0.951	4.9	4.86	0
40474	Lbp	chr2	158340110	158340610	33617	-0.18	0.5	0.608	6.7	6.52	0	-0.07	0.897	0.967	4.93	4.86	0
40475	Ganab	chr19	8897773	8898273	0	-0.2	0.259	0.367	9.89	9.69	0	-0.11	0.744	0.855	4.97	4.86	0
40476	Cacna1e	chr1	154786174	154786674	97827	0.14	0.451	0.563	7.89	8.03	0	-0.14	0.616	0.759	5	4.86	0
40477	Ppp1r21	chr17	88527748	88528248	-1870	-0.09	0.693	0.774	6.95	6.86	0	-0.15	0.671	0.803	5.01	4.86	0
40478	Gm5854	chr14	101879078	101879578	103185	-0.01	0.996	0.998	8.34	8.33	0	-0.19	0.584	0.734	5.05	4.86	0
40479	Eloa	chr4	136021496	136021996	0	-0.22	0.219	0.321	9.83	9.61	0	-0.23	0.589	0.739	5.09	4.86	0
40480	Atg13	chr2	91682767	91683267	27309	-0.16	0.528	0.634	7.04	6.88	0	-0.23	0.428	0.591	5.09	4.86	0
40481	Stau2	chr1	16433360	16433860	86252	-0.2	0.464	0.576	6.28	6.08	0	-0.24	0.497	0.655	5.1	4.86	0
40482	Dock7	chr4	99148090	99148590	-27175	-0.72	0.00308	0.00751	7.11	6.39	0	-0.3	0.326	0.484	5.16	4.86	0
40483	Rbpj	chr5	53463056	53463556	-2596	0.09	0.6	0.698	10.29	10.38	0	-0.34	0.358	0.519	5.2	4.86	0
40484	Gm12985	chr4	133836966	133837466	45661	-0.15	0.542	0.647	7.32	7.16	0	-0.35	0.514	0.671	5.22	4.86	0
40485	Itpa-ps1	chr2	94334429	94334929	50169	-0.78	0.00023	0.000658	7.44	6.66	0	-0.38	0.24	0.384	5.24	4.86	0
40486	Gm8101	chr1	180720259	180720759	-855	-0.25	0.271	0.38	7.04	6.79	0	-0.44	0.135	0.246	5.3	4.86	0
40487	Eed	chr7	89980338	89980838	145	-0.4	0.0387	0.0748	10.11	9.71	0	-0.45	0.124	0.229	5.31	4.86	0
40488	Galnt2	chr8	124231292	124231792	0	-0.05	0.789	0.851	9.38	9.32	0	-0.46	0.157	0.277	5.33	4.86	0
40489	Slc44a1	chr4	53384784	53385284	-55129	0.18	0.343	0.457	8.58	8.76	0	-0.52	0.125	0.23	5.39	4.86	0
40490	Ahr	chr12	35534844	35535344	0	-0.25	0.223	0.325	9.83	9.58	0	-0.54	0.0643	0.134	5.4	4.86	0
40491	Nup107	chr10	117792513	117793013	0	-0.27	0.168	0.259	10.14	9.87	0	-0.57	0.0694	0.143	5.43	4.86	0
40492	Sox30	chr11	45991537	45992037	11227	-0.71	0.000286	0.000808	8.1	7.39	0	-0.61	0.036	0.0825	5.46	4.86	0
40493	Gm8566	chr6	67170183	67170683	-34936	-0.08	0.647	0.737	9.67	9.59	0	-0.6	0.0449	0.0992	5.46	4.86	0
40494	Zc3h14	chr12	98746409	98746909	-55	-0.33	0.0675	0.121	8.99	8.66	0	-0.68	0.0154	0.0395	5.54	4.86	0
40495	Nap1l5	chr6	58921573	58922073	-14497	-0.49	0.0222	0.0456	7.23	6.73	0	-0.69	0.0215	0.0531	5.55	4.86	0
40496	Slc7a10	chr7	35169333	35169833	-16552	-0.33	0.0952	0.162	8.54	8.21	0	-0.76	0.00465	0.0137	5.62	4.86	0
40497	Bahcc1	chr11	120279995	120280495	47048	-0.59	0.00515	0.0121	8.1	7.52	0	-0.79	0.00864	0.0237	5.65	4.86	0
40498	Sh3tc1	chr5	35728790	35729290	10697	0.16	0.371	0.485	10.03	10.19	0	-0.81	0.0101	0.0274	5.67	4.86	0
40499	AC122243.2	chr17	84874820	84875320	22282	-0.86	3.49e-05	0.000111	8.95	8.1	0	-0.83	0.00185	0.00597	5.69	4.86	0
40500	Vps37b	chr5	124016192	124016692	15578	0.07	0.708	0.786	9.93	10	0	-1.08	3e-05	0.000136	5.95	4.86	-1
40501	Itih4	chr14	30888173	30888673	1697	-0.46	0.0202	0.042	9.73	9.27	0	-2.09	1.24e-23	4.7e-22	6.96	4.86	-1
40502	Rpl19-ps5	chr14	120686724	120687224	-25854	0.07	0.782	0.845	6.59	6.66	0	4.36	2.21e-12	2.57e-11	0.51	4.87	1
40503	Nckap5	chr1	126817307	126817807	12992	0.97	1.82e-06	6.67e-06	8.63	9.6	0	3.02	5.64e-10	4.94e-09	1.85	4.87	1
40504	Gm44282	chr6	47532505	47533005	-52211	-0.34	0.129	0.209	6.94	6.6	0	3.02	1.31e-08	9.64e-08	1.85	4.87	1
40505	Gm10292	chr3	68467890	68468390	134694	0.61	0.0033	0.008	7.42	8.03	0	2.28	1.63e-06	9.01e-06	2.59	4.87	1
40506	Gm11874	chr4	16071099	16071599	49289	0.27	0.228	0.332	6.86	7.13	0	2.18	1.25e-05	6.04e-05	2.69	4.87	1
40507	Gm14524	chrX	12886587	12887087	27505	-0.56	0.0137	0.0296	7.32	6.76	0	2.06	1.62e-06	8.95e-06	2.81	4.87	1
40508	Cfap54	chr10	93095104	93095604	-13486	-0.03	0.935	0.957	8.14	8.11	0	1.91	6.55e-06	3.3e-05	2.96	4.87	1
40509	Gm9130	chr14	66784829	66785329	13049	0.12	0.619	0.713	5.98	6.09	0	1.72	3.18e-05	0.000144	3.15	4.87	1
40510	Crlf3	chr11	80069753	80070253	10738	0.88	0.000343	0.000959	5.91	6.79	0	1.19	0.00172	0.00561	3.68	4.87	1
40511	Amfr	chr8	93989662	93990162	22680	0.89	4.56e-06	1.6e-05	7.9	8.79	0	1.13	0.00237	0.0075	3.74	4.87	1
40512	CT010433.2	chr17	21516732	21517232	19	-0.1	0.649	0.738	8.45	8.35	0	1.08	0.00288	0.00892	3.79	4.87	1
40513	Gm42965	chr5	33694732	33695232	-11758	0.64	0.00173	0.00438	8.95	9.58	0	1.03	0.00452	0.0134	3.84	4.87	1
40514	Apbb2	chr5	66532790	66533290	85494	0.15	0.59	0.689	7.74	7.88	0	1.01	0.0109	0.0292	3.86	4.87	1
40515	Ctnnd1	chr2	84633999	84634499	16266	0	0.967	0.978	8.34	8.34	0	1	0.0391	0.0884	3.87	4.87	0
40516	Gm12396	chr4	40798774	40799274	-23210	-0.47	0.0747	0.132	6.51	6.04	0	0.98	0.00978	0.0265	3.88	4.87	0
40517	Cmtm8	chr9	114855217	114855717	-11061	-0.34	0.101	0.17	8.12	7.78	0	0.85	0.0256	0.0614	4.01	4.87	0
40518	Tmem53	chr4	117229516	117230016	-21935	0.29	0.211	0.311	7.55	7.85	0	0.85	0.0139	0.0362	4.03	4.87	0
40519	Hic1	chr11	75170376	75170876	-857	0.12	0.545	0.65	9.08	9.19	0	0.81	0.0237	0.0575	4.06	4.87	0
40520	Proc	chr18	32133831	32134331	5239	0.12	0.592	0.69	7.47	7.58	0	0.77	0.035	0.0805	4.09	4.87	0
40521	Llgl1	chr11	60699517	60700017	0	-0.02	0.917	0.944	9.25	9.22	0	0.74	0.0328	0.076	4.14	4.87	0
40522	Ext1	chr15	53159561	53160061	186098	0.05	0.927	0.951	7.04	7.09	0	0.73	0.0381	0.0867	4.14	4.87	0
40523	Gramd2	chr9	59679921	59680421	0	0.08	0.714	0.792	9.61	9.69	0	0.63	0.0897	0.177	4.24	4.87	0
40524	Acadl	chr1	66862600	66863100	177	-0.11	0.583	0.683	9.85	9.73	0	0.61	0.138	0.25	4.26	4.87	0
40525	Nasp	chr4	116627739	116628239	0	0.08	0.676	0.761	8.88	8.96	0	0.55	0.122	0.227	4.32	4.87	0
40526	Gm15981	chr5	74291809	74292309	24725	-0.95	0.000152	0.000444	6.97	6.02	0	0.54	0.133	0.243	4.33	4.87	0
40527	Rbm12b2	chr4	12089095	12089595	0	-0.16	0.429	0.541	8.84	8.68	0	0.46	0.225	0.367	4.41	4.87	0
40528	Smg1	chr7	118297576	118298076	-53906	0.06	0.767	0.834	6.69	6.75	0	0.45	0.212	0.35	4.41	4.87	0
40529	Arfgef2	chr2	166822302	166822802	16714	0.5	0.0363	0.0707	7.28	7.78	0	0.45	0.313	0.468	4.42	4.87	0
40530	Arhgef37	chr18	61506294	61506794	29742	0.14	0.552	0.656	7.55	7.69	0	0.44	0.27	0.42	4.43	4.87	0
40531	Armc2	chr10	42018181	42018681	0	-0.27	0.138	0.22	8.74	8.47	0	0.4	0.41	0.573	4.47	4.87	0
40532	2310034G01Rik	chr19	46356638	46357138	-6336	0.1	0.547	0.651	9.21	9.32	0	0.4	0.404	0.566	4.47	4.87	0
40533	Lasp1	chr11	97799598	97800098	598	0.33	0.062	0.113	9.01	9.34	0	0.37	0.266	0.416	4.5	4.87	0
40534	Gm33121	chr14	87446329	87446829	-4639	-0.59	0.00201	0.00505	8.47	7.88	0	0.35	0.312	0.466	4.52	4.87	0
40535	Wnt10a	chr1	74787792	74788292	-3224	0.35	0.14	0.224	7.11	7.46	0	0.32	0.348	0.508	4.55	4.87	0
40536	Maob	chrX	16761386	16761886	55480	-0.27	0.133	0.215	8.93	8.66	0	0.3	0.344	0.503	4.57	4.87	0
40537	Trhr2	chr8	122333071	122333571	27175	0.05	0.804	0.862	7.93	7.99	0	0.3	0.416	0.579	4.57	4.87	0
40538	Btnl9	chr11	49189670	49190170	-2511	0.53	0.0136	0.0293	6.87	7.4	0	0.28	0.364	0.526	4.59	4.87	0
40539	Gstt1	chr10	75797526	75798026	558	0.18	0.379	0.493	7.85	8.03	0	0.25	0.472	0.63	4.61	4.87	0
40540	Ppp2r5e	chr12	75579081	75579581	16664	0.38	0.137	0.22	6.97	7.35	0	0.25	0.566	0.718	4.63	4.87	0
40541	9130213A22Rik	chr11	69122492	69122992	0	0.08	0.664	0.751	9.25	9.32	0	0.24	0.597	0.746	4.63	4.87	0
40542	Krtcap3	chr5	31251497	31251997	0	0.13	0.492	0.601	9.54	9.67	0	0.23	0.458	0.615	4.64	4.87	0
40543	Fzd1	chr5	4719219	4719719	38316	-0.83	8.85e-05	0.000268	7.76	6.92	0	0.21	0.547	0.701	4.66	4.87	0
40544	Gm15779	chr6	148993669	148994169	-9746	0.03	0.873	0.914	8.84	8.87	0	0.2	0.57	0.722	4.67	4.87	0
40545	Foxj2	chr6	122834315	122834815	14401	-0.49	0.0509	0.095	6.92	6.44	0	0.18	0.597	0.746	4.69	4.87	0
40546	Cep135	chr5	76588442	76588942	0	-0.47	0.0305	0.0608	9.55	9.09	0	0.16	0.583	0.734	4.71	4.87	0
40547	Wwc2	chr8	47917632	47918132	72792	0.36	0.0927	0.159	7.66	8.03	0	0.15	0.715	0.831	4.72	4.87	0
40548	Rpusd3	chr6	113419120	113419620	0	-0.09	0.641	0.732	8.88	8.78	0	0.14	0.725	0.84	4.73	4.87	0
40549	Snupn	chr9	56947436	56947936	-2942	-0.1	0.714	0.791	7.14	7.04	0	0.14	0.636	0.774	4.73	4.87	0
40550	Dcp2	chr18	44393360	44393860	12858	-0.04	0.883	0.921	7.33	7.29	0	0.14	0.732	0.845	4.73	4.87	0
40551	Ppp6r3	chr19	3586512	3587012	-10763	0.35	0.119	0.195	6.44	6.79	0	0.12	0.696	0.817	4.75	4.87	0
40552	Snx3	chr10	42491151	42491651	-10379	0.62	0.00482	0.0114	7.05	7.67	0	0.09	0.822	0.913	4.78	4.87	0
40553	Gm11989	chr11	8424152	8424652	-40299	-0.19	0.391	0.505	7.8	7.62	0	0.06	0.918	0.972	4.81	4.87	0
40554	Loxl3	chr6	83038586	83039086	4413	-0.1	0.58	0.68	8.34	8.24	0	0.05	0.873	0.951	4.82	4.87	0
40555	Npdc1	chr2	25402357	25402857	3006	0.52	0.00956	0.0213	8.08	8.61	0	0.02	0.905	0.972	4.85	4.87	0
40556	Anxa6	chr11	55027370	55027870	5575	0.56	0.00233	0.00579	8.52	9.08	0	-0.02	0.985	0.989	4.89	4.87	0
40557	Arhgap21	chr2	20654099	20654599	314282	-0.56	0.0236	0.0483	7.5	6.93	0	-0.04	0.989	0.993	4.9	4.87	0
40558	Tmem213	chr6	38081612	38082112	-27143	0.03	0.927	0.951	8.1	8.13	0	-0.03	0.917	0.972	4.9	4.87	0
40559	Nedd4	chr9	72672315	72672815	9969	-0.1	0.74	0.812	7.18	7.08	0	-0.04	0.881	0.956	4.91	4.87	0
40560	Rad18	chr6	112728661	112729161	-31975	0.42	0.0296	0.0592	7.84	8.26	0	-0.05	0.87	0.949	4.92	4.87	0
40561	Zfp251	chr15	76870931	76871431	4	-0.24	0.224	0.327	8.51	8.27	0	-0.05	0.869	0.948	4.92	4.87	0
40562	Zhx2	chr15	57765455	57765955	70790	0.69	9.77e-05	0.000294	9.06	9.75	0	-0.1	0.712	0.828	4.97	4.87	0
40563	Pak4	chr7	28600998	28601498	-2813	-0.01	0.943	0.962	7.91	7.9	0	-0.12	0.651	0.786	4.99	4.87	0
40564	Emc10	chr7	44485019	44485519	11010	-0.26	0.218	0.319	7.68	7.42	0	-0.14	0.604	0.752	5.01	4.87	0
40565	Mfap1a	chr2	121506446	121506946	0	-0.15	0.429	0.542	8.76	8.61	0	-0.16	0.627	0.766	5.02	4.87	0
40566	Wdfy2	chr14	62885080	62885580	47402	-0.67	0.00593	0.0138	7.32	6.64	0	-0.17	0.544	0.698	5.03	4.87	0
40567	Set	chr2	30062503	30063003	5125	0.38	0.0362	0.0705	8.82	9.2	0	-0.17	0.655	0.79	5.04	4.87	0
40568	Gm26607	chr1	24134792	24135292	9517	-0.23	0.326	0.439	6.63	6.41	0	-0.17	0.543	0.697	5.04	4.87	0
40569	Hax1	chr3	89998478	89998978	0	0.02	0.906	0.937	9.35	9.37	0	-0.17	0.597	0.746	5.04	4.87	0
40570	Ass1	chr2	31469921	31470421	0	0.05	0.799	0.859	8.88	8.93	0	-0.19	0.565	0.717	5.06	4.87	0
40571	Nr3c2	chr8	77132807	77133307	233365	0.07	0.685	0.768	9.22	9.29	0	-0.21	0.566	0.718	5.08	4.87	0
40572	Mia2	chr12	59095313	59095813	0	0.36	0.0879	0.152	8.72	9.08	0	-0.24	0.6	0.749	5.11	4.87	0
40573	Pigk	chr3	152713873	152714373	0	-0.34	0.0619	0.113	8.79	8.45	0	-0.26	0.402	0.564	5.12	4.87	0
40574	Apoo	chrX	94366670	94367170	0	-0.38	0.0421	0.0806	10.46	10.08	0	-0.26	0.347	0.507	5.13	4.87	0
40575	Gm13827	chr5	115072050	115072550	-18210	0.48	0.0423	0.081	8.2	8.68	0	-0.27	0.578	0.728	5.14	4.87	0
40576	Cyb5b	chr8	107133860	107134360	-16280	-0.32	0.115	0.19	7.69	7.36	0	-0.27	0.364	0.525	5.14	4.87	0
40577	Vav1	chr17	57264961	57265461	-13639	-0.26	0.21	0.311	10.21	9.96	0	-0.31	0.336	0.494	5.18	4.87	0
40578	Rrp12	chr19	41895973	41896473	0	-0.11	0.567	0.669	8.57	8.46	0	-0.33	0.297	0.449	5.2	4.87	0
40579	Cox7a1	chr7	30181288	30181788	-2356	0.05	0.875	0.915	7.09	7.15	0	-0.34	0.228	0.37	5.21	4.87	0
40580	Mgst1	chr6	138173381	138173881	33065	-0.89	4.08e-06	1.44e-05	8.41	7.52	0	-0.38	0.241	0.385	5.25	4.87	0
40581	Rreb1	chr13	37751154	37751654	-26746	0.57	0.0267	0.054	8.16	8.73	0	-0.38	0.255	0.403	5.25	4.87	0
40582	Pus7l	chr15	94543317	94543817	0	-0.37	0.0427	0.0815	10.67	10.3	0	-0.4	0.353	0.514	5.28	4.87	0
40583	Rps2-ps9	chr17	27761614	27762114	-22265	0.34	0.124	0.202	7.88	8.22	0	-0.41	0.142	0.255	5.29	4.87	0
40584	BC035947	chr1	78525125	78525625	-12967	0.04	0.894	0.928	6.15	6.19	0	-0.42	0.211	0.349	5.29	4.87	0
40585	Mdfi	chr17	47795391	47795891	38800	0.09	0.643	0.733	7.02	7.11	0	-0.44	0.272	0.423	5.31	4.87	0
40586	Gm6450	chr5	92888706	92889206	-114625	0.17	0.43	0.543	8.22	8.4	0	-0.52	0.0954	0.186	5.39	4.87	0
40587	Eps15	chr4	109279975	109280475	0	-0.44	0.0338	0.0665	9.94	9.5	0	-0.57	0.173	0.299	5.44	4.87	0
40588	Fam151b	chr13	92468255	92468755	15260	-0.77	0.00105	0.00276	7.03	6.27	0	-0.61	0.159	0.279	5.48	4.87	0
40589	Rgmb	chr17	15808393	15808893	22146	-0.86	0.000348	0.000973	7.87	7.02	0	-0.62	0.0654	0.136	5.49	4.87	0
40590	Ano6	chr15	95790629	95791129	0	-0.25	0.151	0.237	9.94	9.69	0	-0.64	0.0321	0.0746	5.51	4.87	0
40591	Zfp930	chr8	69206368	69206868	-2170	-0.28	0.172	0.264	8.16	7.88	0	-0.65	0.0163	0.0414	5.53	4.87	0
40592	Nckap5	chr1	126928091	126928591	-97292	-0.26	0.216	0.318	7.93	7.67	0	-0.68	0.0398	0.0896	5.54	4.87	0
40593	Vrk1	chr12	106055752	106056252	45524	-0.24	0.227	0.331	8.29	8.05	0	-0.74	0.0081	0.0225	5.61	4.87	0
40594	Kbtbd11	chr8	15026550	15027050	15525	0.1	0.627	0.72	8.49	8.58	0	-0.76	0.0198	0.0491	5.63	4.87	0
40595	Gm12785	chr4	101234300	101234800	-23713	0.47	0.013	0.0282	8.44	8.91	0	-0.84	0.00301	0.00928	5.71	4.87	0
40596	Chmp4b	chr2	154642136	154642636	-9069	-0.12	0.555	0.658	8.27	8.15	0	-0.88	0.00723	0.0203	5.75	4.87	0
40597	Med9	chr11	59947929	59948429	0	0.06	0.735	0.808	8.31	8.37	0	-0.88	0.00104	0.00355	5.75	4.87	0
40598	Tmed4	chr11	6274717	6275217	0	-0.14	0.439	0.551	9.54	9.41	0	-0.91	0.000731	0.00258	5.78	4.87	0
40599	Tas2r143	chr6	42396379	42396879	-3359	-0.34	0.0534	0.0991	9.41	9.07	0	-1.4	5.52e-09	4.25e-08	6.27	4.87	-1
40600	Dera	chr6	137901215	137901715	146669	0.07	0.764	0.831	8.55	8.62	0	-1.44	1.61e-07	1.03e-06	6.31	4.87	-1
40601	Ntf3	chr6	126033627	126034127	132783	-0.15	0.427	0.54	9.09	8.94	0	-1.54	3.04e-08	2.13e-07	6.41	4.87	-1
40602	Dbi	chr1	120105574	120106074	15004	-0.1	0.592	0.69	8.92	8.82	0	-2.03	1.33e-21	4.1e-20	6.9	4.87	-1
40603	H6pd	chr4	150003276	150003776	5247	-0.36	0.0718	0.128	8.94	8.58	0	-2.17	3.07e-24	1.23e-22	7.05	4.87	-1
40604	Ccser1	chr6	61233390	61233890	53066	0.39	0.0765	0.135	6.74	7.13	0	4.91	1.1e-14	1.67e-13	-0.02	4.88	1
40605	Dusp7	chr9	106345064	106345564	-23068	0.89	0.000104	0.000312	7.3	8.19	0	4.27	1.27e-13	1.71e-12	0.61	4.88	1
40606	Magi3	chr3	104256959	104257459	-36585	0.67	0.00479	0.0113	6.32	6.99	0	4.26	7.01e-13	8.67e-12	0.61	4.88	1
40607	Zfat	chr15	68165921	68166421	92435	0.29	0.169	0.261	8.45	8.74	0	4.26	7.01e-13	8.67e-12	0.61	4.88	1
40608	Casz1	chr4	148869488	148869988	65059	0.79	0.000177	0.000515	7.28	8.07	0	3.68	1.22e-11	1.3e-10	1.2	4.88	1
40609	Serpinb9b	chr13	33028502	33029002	1086	0.86	0.00012	0.000357	6.67	7.53	0	3.43	7.08e-11	6.88e-10	1.45	4.88	1
40610	Tspan8	chr10	115828815	115829315	11983	0.78	0.000442	0.00122	6.81	7.59	0	3.03	2e-10	1.85e-09	1.85	4.88	1
40611	Gm47669	chr10	95729864	95730364	-26402	0.13	0.703	0.783	6.34	6.47	0	2.87	3.55e-08	2.47e-07	2.01	4.88	1
40612	Shroom4	chrX	6518352	6518852	118498	0.49	0.0469	0.0885	6.74	7.23	0	2.46	5.83e-07	3.43e-06	2.42	4.88	1
40613	Gm7868	chr12	69129857	69130357	6756	0.16	0.455	0.566	6.8	6.96	0	2.22	2.32e-06	1.25e-05	2.66	4.88	1
40614	Gm46231	chr10	69571394	69571894	-5033	0.59	0.0143	0.0308	6.38	6.97	0	2.14	8.53e-07	4.89e-06	2.74	4.88	1
40615	Fam167a	chr14	63451069	63451569	14675	0.5	0.0354	0.0692	8.07	8.56	0	1.69	2.67e-05	0.000122	3.18	4.88	1
40616	Gm42883	chr5	147448901	147449401	9511	0.47	0.0189	0.0395	7.44	7.91	0	1.68	4.44e-05	0.000196	3.2	4.88	1
40617	Gm3756	chr9	31925789	31926289	10511	0.11	0.581	0.681	7.53	7.64	0	1.36	0.000231	0.000899	3.52	4.88	1
40618	Laptm4a	chr12	8889227	8889727	-31937	0.19	0.397	0.51	7.19	7.39	0	1.32	0.000267	0.00103	3.56	4.88	1
40619	Cnot2	chr10	116532552	116533052	48459	0.08	0.767	0.834	6.77	6.85	0	1.28	0.000648	0.0023	3.6	4.88	1
40620	Mrm1	chr11	84794456	84794956	24559	0.4	0.124	0.202	5.69	6.09	0	1.15	0.00417	0.0125	3.74	4.88	1
40621	Rgs9	chr11	109297954	109298454	0	0.05	0.782	0.845	9.28	9.33	0	1.12	0.00511	0.0149	3.76	4.88	1
40622	Gm49456	chr16	10272222	10272722	34056	0.07	0.711	0.789	6.98	7.05	0	1.11	0.00271	0.00846	3.77	4.88	1
40623	Gm45288	chr8	78063516	78064016	-43944	-0.06	0.787	0.85	6.64	6.58	0	1.08	0.0242	0.0585	3.81	4.88	0
40624	Maco1	chr4	134853210	134853710	0	-0.2	0.275	0.385	10.73	10.53	0	0.91	0.0109	0.0292	3.97	4.88	0
40625	Tnip1	chr11	54984047	54984547	-21130	0.35	0.161	0.251	6.56	6.9	0	0.83	0.0395	0.089	4.05	4.88	0
40626	Kifc5b	chr17	26884864	26885364	-31727	0.12	0.637	0.728	8.1	8.22	0	0.81	0.0431	0.0957	4.07	4.88	0
40627	5033404E19Rik	chr1	185681800	185682300	194506	-0.02	0.942	0.961	6.96	6.95	0	0.8	0.0174	0.0438	4.08	4.88	0
40628	Gm1943	chr8	108704433	108704933	635931	-0.24	0.231	0.335	8.44	8.21	0	0.77	0.0228	0.0557	4.1	4.88	0
40629	Slc37a3	chr6	39343968	39344468	33207	0.19	0.325	0.438	7.66	7.85	0	0.76	0.023	0.0561	4.12	4.88	0
40630	Ehbp1l1	chr19	5727727	5728227	-1410	-0.17	0.496	0.605	7.74	7.56	0	0.74	0.166	0.289	4.14	4.88	0
40631	Thra	chr11	98740351	98740851	0	0.03	0.877	0.917	7.11	7.14	0	0.7	0.0316	0.0735	4.18	4.88	0
40632	Fam198b	chr3	79883004	79883504	-1029	-0.03	0.964	0.976	6.88	6.85	0	0.69	0.0371	0.0847	4.2	4.88	0
40633	AC165953.1	chr17	3273696	3274196	39989	-0.16	0.4	0.514	7.9	7.73	0	0.61	0.0656	0.136	4.27	4.88	0
40634	Fkbp9	chr6	56831789	56832289	0	-0.35	0.14	0.223	9.71	9.36	0	0.54	0.158	0.278	4.34	4.88	0
40635	Igf2r	chr17	12741062	12741562	28102	0.04	0.833	0.884	8.95	8.99	0	0.54	0.104	0.199	4.34	4.88	0
40636	Lrguk	chr6	34029188	34029688	0	-0.28	0.173	0.266	7.72	7.45	0	0.48	0.213	0.351	4.41	4.88	0
40637	Zfp747	chr7	127362338	127362838	13212	0.06	0.741	0.813	7.02	7.08	0	0.45	0.148	0.263	4.43	4.88	0
40638	Zswim5	chr4	116876926	116877426	0	0.04	0.84	0.889	8.94	8.98	0	0.45	0.153	0.271	4.44	4.88	0
40639	Supt16	chr14	52190613	52191113	6303	-0.18	0.389	0.503	6.93	6.75	0	0.39	0.25	0.396	4.49	4.88	0
40640	Fech	chr18	64500790	64501290	-11724	0.01	0.964	0.976	6.55	6.56	0	0.33	0.359	0.52	4.55	4.88	0
40641	Sgip1	chr4	102656442	102656942	-84355	-0.23	0.355	0.469	6.62	6.4	0	0.32	0.436	0.599	4.56	4.88	0
40642	Crebl2	chr6	134811208	134811708	-18446	0.35	0.11	0.183	8.18	8.52	0	0.31	0.318	0.474	4.57	4.88	0
40643	Fam13b	chr18	34506640	34507140	0	-0.2	0.271	0.38	9.57	9.37	0	0.31	0.316	0.471	4.57	4.88	0
40644	Kif2a	chr13	107022149	107022649	-23	-0.35	0.0681	0.122	9.06	8.72	0	0.27	0.591	0.74	4.61	4.88	0
40645	Taldo1	chr7	141391888	141392388	0	-0.3	0.107	0.179	9.81	9.51	0	0.28	0.445	0.608	4.61	4.88	0
40646	Mmrn2	chr14	34401107	34401607	25642	-0.25	0.311	0.423	7.45	7.2	0	0.26	0.488	0.646	4.62	4.88	0
40647	Ttc27	chr17	74630750	74631250	-86482	-0.18	0.352	0.466	8.89	8.71	0	0.25	0.526	0.682	4.64	4.88	0
40648	Cachd1	chr4	100728814	100729314	-47361	0.38	0.0987	0.167	6.29	6.67	0	0.23	0.439	0.602	4.65	4.88	0
40649	Fmo1	chr1	162879920	162880420	-13310	-0.4	0.104	0.174	6.37	5.97	0	0.23	0.646	0.782	4.65	4.88	0
40650	Gcc2	chr10	58255189	58255689	0	-0.29	0.103	0.172	9.98	9.69	0	0.22	0.467	0.624	4.66	4.88	0
40651	Cpne1	chr2	156111588	156112088	0	-0.02	0.917	0.944	8.71	8.69	0	0.23	0.455	0.613	4.66	4.88	0
40652	Dbil5	chr11	76201774	76202274	-15334	0.05	0.784	0.847	9.28	9.33	0	0.2	0.621	0.762	4.68	4.88	0
40653	Sf3b1	chr1	54983234	54983734	43747	-0.84	2.79e-05	8.99e-05	8.35	7.51	0	0.17	0.544	0.698	4.7	4.88	0
40654	Duoxa2	chr2	122302610	122303110	3710	0.72	0.000219	0.000629	7.76	8.48	0	0.17	0.549	0.703	4.71	4.88	0
40655	Zfp3	chr11	70777132	70777632	12923	0.33	0.109	0.181	7.78	8.12	0	0.17	0.581	0.731	4.71	4.88	0
40656	Mtfp1	chr11	4083277	4083777	11668	-0.19	0.367	0.481	7.42	7.23	0	0.15	0.622	0.763	4.73	4.88	0
40657	Ophn1	chrX	98890282	98890782	243	0.08	0.656	0.744	8.79	8.88	0	0.15	0.645	0.781	4.73	4.88	0
40658	Chrnd	chr1	87186935	87187435	-3172	0.03	0.884	0.921	7.66	7.69	0	0.13	0.668	0.8	4.74	4.88	0
40659	Gm21954	chr3	55520462	55520962	-48252	-0.09	0.7	0.781	6.98	6.89	0	0.13	0.71	0.827	4.75	4.88	0
40660	Srpk1	chr17	28622234	28622734	0	-0.11	0.532	0.638	8.75	8.64	0	0.11	0.798	0.895	4.77	4.88	0
40661	Asb8	chr15	98145430	98145930	19695	-0.18	0.366	0.48	8.46	8.29	0	0.09	0.721	0.837	4.78	4.88	0
40662	Fkbp1a-ps1	chr14	76658089	76658589	-21225	-0.73	0.00122	0.00317	8.07	7.34	0	0.09	0.789	0.888	4.79	4.88	0
40663	Gm13358	chr2	26561594	26562094	2969	0.12	0.506	0.614	8.27	8.39	0	0.08	0.745	0.856	4.79	4.88	0
40664	Mbip	chr12	56275538	56276038	69856	0.11	0.528	0.635	8.92	9.03	0	0.08	0.818	0.91	4.8	4.88	0
40665	Cyp1b1	chr17	79728468	79728968	-13407	0.1	0.692	0.773	7.64	7.74	0	0.08	0.817	0.909	4.8	4.88	0
40666	Pom121	chr5	135400201	135400701	-5655	-0.31	0.173	0.265	7.17	6.85	0	0.07	0.828	0.917	4.81	4.88	0
40667	Cstb	chr10	78425412	78425912	0	0.06	0.72	0.797	9.51	9.57	0	0.08	0.806	0.901	4.81	4.88	0
40668	Stmnd1	chr13	46257788	46258288	-15433	-0.49	0.0231	0.0474	7.37	6.88	0	0.06	0.815	0.907	4.82	4.88	0
40669	Efhb	chr17	53463124	53463624	0	0.06	0.758	0.826	8.05	8.11	0	0.06	0.788	0.887	4.82	4.88	0
40670	Pitpnb	chr5	111208509	111209009	-121754	0.31	0.177	0.271	6.67	6.97	0	0.04	0.881	0.957	4.83	4.88	0
40671	Helz2	chr2	181241727	181242227	0	-0.05	0.843	0.891	8.22	8.17	0	0.04	0.961	0.973	4.84	4.88	0
40672	Gm14620	chrX	50635162	50635662	-92378	-0.54	0.00216	0.00539	9.34	8.8	0	0.02	0.939	0.972	4.87	4.88	0
40673	Tmem79	chr3	88331215	88331715	4433	0.17	0.424	0.537	7.05	7.21	0	0.01	0.995	0.997	4.88	4.88	0
40674	Gm45834	chr8	120607828	120608328	-10265	-0.48	0.0363	0.0707	7.7	7.22	0	-0.02	0.904	0.972	4.9	4.88	0
40675	Psd4	chr2	24405586	24406086	38006	-0.15	0.418	0.531	8.65	8.5	0	-0.03	0.89	0.963	4.91	4.88	0
40676	Twsg1	chr17	65950999	65951499	0	-0.19	0.312	0.424	9.9	9.71	0	-0.04	0.884	0.958	4.92	4.88	0
40677	Xrcc2	chr5	25705570	25706070	0	-0.39	0.0475	0.0896	8.52	8.13	0	-0.06	0.912	0.972	4.94	4.88	0
40678	1700028B04Rik	chr7	28490391	28490891	-1659	0.2	0.389	0.503	8.41	8.6	0	-0.05	0.872	0.95	4.94	4.88	0
40679	Gm48973	chr14	106500533	106501033	55210	-0.36	0.173	0.265	6.09	5.73	0	-0.07	0.904	0.972	4.95	4.88	0
40680	Kat7	chr11	95309474	95309974	272	-0.19	0.309	0.421	11.02	10.83	0	-0.08	0.813	0.906	4.96	4.88	0
40681	Rps19bp1	chr15	80264127	80264627	0	-0.12	0.493	0.602	9.32	9.2	0	-0.09	0.847	0.932	4.97	4.88	0
40682	Gm5958	chr14	100009720	100010220	-173906	-0.31	0.259	0.366	6.46	6.15	0	-0.12	0.682	0.812	5	4.88	0
40683	Ngfr	chr11	95586149	95586649	1086	0.19	0.37	0.484	7.24	7.43	0	-0.14	0.62	0.761	5.02	4.88	0
40684	Ndufb2	chr6	39592310	39592810	0	-0.24	0.158	0.246	10.24	10	0	-0.17	0.595	0.744	5.04	4.88	0
40685	Csf2	chr11	54256916	54257416	-7249	0.2	0.378	0.492	7.89	8.09	0	-0.2	0.499	0.657	5.08	4.88	0
40686	Gm45499	chr7	137085939	137086439	-81381	0.68	0.000469	0.00129	8.87	9.55	0	-0.22	0.497	0.655	5.09	4.88	0
40687	Clic5	chr17	44246128	44246628	57544	-0.74	0.000256	0.000727	9.52	8.78	0	-0.25	0.395	0.557	5.13	4.88	0
40688	Phldb1	chr9	44711500	44712000	23198	-0.78	0.000986	0.00259	8.15	7.38	0	-0.27	0.441	0.604	5.15	4.88	0
40689	Vps35l	chr7	118740410	118740910	184	-0.22	0.209	0.31	9.55	9.33	0	-0.29	0.336	0.494	5.17	4.88	0
40690	Dock7	chr4	99120684	99121184	0	-0.06	0.761	0.829	9.3	9.23	0	-0.3	0.339	0.498	5.18	4.88	0
40691	Gm4945	chr17	47038954	47039454	3585	0.26	0.185	0.281	8.05	8.31	0	-0.31	0.404	0.567	5.19	4.88	0
40692	P2rx1	chr11	73006350	73006850	7247	0.28	0.136	0.217	7.96	8.25	0	-0.34	0.25	0.396	5.22	4.88	0
40693	Ap5z1	chr5	142478703	142479203	14759	-0.26	0.214	0.315	7.58	7.32	0	-0.38	0.268	0.419	5.26	4.88	0
40694	Olfr70	chr4	43695312	43695812	4995	-0.8	1.4e-05	4.65e-05	8.96	8.16	0	-0.41	0.214	0.352	5.29	4.88	0
40695	Gmpr	chr13	45718764	45719264	211320	0.5	0.00855	0.0192	9.16	9.65	0	-0.42	0.152	0.269	5.3	4.88	0
40696	Gm18777	chr10	66814382	66814882	-73223	0.38	0.0467	0.0883	8.34	8.72	0	-0.42	0.147	0.263	5.3	4.88	0
40697	Atp5a1	chr18	77773744	77774244	15	-0.18	0.286	0.396	9.68	9.5	0	-0.43	0.303	0.456	5.31	4.88	0
40698	Gm49250	chr15	8569642	8570142	-40051	0.04	0.854	0.899	9.02	9.06	0	-0.43	0.17	0.294	5.31	4.88	0
40699	Gpr68	chr12	100952101	100952601	-43903	-0.19	0.32	0.433	8.52	8.33	0	-0.44	0.188	0.318	5.33	4.88	0
40700	Pabpc2	chr18	39828153	39828653	54656	0.46	0.0569	0.105	7.59	8.06	0	-0.46	0.185	0.313	5.35	4.88	0
40701	Megf9	chr4	70579577	70580077	-44582	-0.72	0.000618	0.00167	7.65	6.93	0	-0.49	0.096	0.187	5.36	4.88	0
40702	Gm12924	chr4	123527523	123528023	91906	-0.5	0.00981	0.0218	8.32	7.83	0	-0.54	0.265	0.414	5.42	4.88	0
40703	Stard13	chr5	151196833	151197333	36503	0.34	0.062	0.113	8.41	8.75	0	-0.54	0.0547	0.117	5.42	4.88	0
40704	Trmo	chr4	46390386	46390886	-949	-0.16	0.418	0.531	7.95	7.79	0	-0.56	0.0628	0.132	5.44	4.88	0
40705	Cdk5rap2	chr4	70452024	70452524	-41581	-0.41	0.0398	0.0767	8.08	7.67	0	-0.59	0.0343	0.0791	5.47	4.88	0
40706	Tatdn2	chr6	113681210	113681710	-15340	-0.28	0.143	0.227	8.39	8.1	0	-0.62	0.0384	0.087	5.5	4.88	0
40707	Gm5903	chr7	130215691	130216191	138171	-0.22	0.239	0.345	8.48	8.26	0	-0.71	0.0272	0.0644	5.58	4.88	0
40708	Pard3	chr8	127183911	127184411	120018	0.62	0.00056	0.00152	8.82	9.44	0	-0.78	0.00604	0.0173	5.66	4.88	0
40709	Slc24a4	chr12	102128742	102129242	9	-0.63	0.00116	0.00302	8.97	8.33	0	-0.81	0.0381	0.0867	5.69	4.88	0
40710	Grsf1	chr5	88678845	88679345	-2674	-0.11	0.559	0.662	8.45	8.34	0	-0.81	0.00291	0.00898	5.69	4.88	0
40711	Gpc5	chr14	114840670	114841170	-251045	0.02	0.96	0.973	8.8	8.82	0	-0.81	0.00335	0.0102	5.69	4.88	0
40712	Ppargc1a	chr5	51567632	51568132	0	0.11	0.557	0.66	9.09	9.21	0	-1.01	0.000236	0.000917	5.89	4.88	-1
40713	Acaca	chr11	84141681	84142181	12009	-0.41	0.0712	0.127	7.3	6.89	0	-1.08	0.0141	0.0367	5.96	4.88	-1
40714	Wnt8b	chr19	44474097	44474597	-18875	-0.38	0.0344	0.0675	9.17	8.79	0	-1.16	0.000235	0.000914	6.04	4.88	-1
40715	Usp3	chr9	66625914	66626414	-32772	-0.19	0.342	0.455	8.35	8.16	0	-1.24	6.76e-07	3.94e-06	6.12	4.88	-1
40716	Gm43712	chr3	90118346	90118846	-7921	0.36	0.0905	0.155	7.42	7.77	0	-1.25	2.04e-06	1.11e-05	6.13	4.88	-1
40717	Nfe2	chr15	103258183	103258683	0	-0.7	0.000267	0.000757	10.35	9.65	0	-1.6	5.41e-10	4.74e-09	6.48	4.88	-1
40718	Ppargc1a	chr5	51553682	51554182	13544	-0.46	0.0108	0.0238	9.7	9.24	0	-1.6	5.67e-12	6.28e-11	6.48	4.88	-1
40719	Zan	chr5	137455826	137456326	20738	0.19	0.319	0.432	9.77	9.96	0	-1.95	1.55e-08	1.13e-07	6.83	4.88	-1
40720	Crtam	chr9	41080762	41081262	-76134	-0.91	0.00208	0.00521	6.47	5.56	0	4.91	9.83e-15	1.5e-13	-0.02	4.89	1
40721	Dock8	chr19	25059860	25060360	60331	0.65	0.00441	0.0105	6.62	7.27	0	3.13	1.2e-10	1.13e-09	1.76	4.89	1
40722	Man1c1	chr4	134730138	134730638	-25848	0.55	0.00563	0.0131	7.66	8.21	0	2.39	5.04e-08	3.43e-07	2.51	4.89	1
40723	AC126807.3	chr18	23900717	23901217	-42680	0.76	0.00368	0.00884	6.38	7.14	0	2.18	3.99e-07	2.41e-06	2.71	4.89	1
40724	Smad6	chr9	63989681	63990181	31878	0.27	0.355	0.469	6.5	6.77	0	1.92	7.44e-06	3.72e-05	2.98	4.89	1
40725	Tra2a	chr6	49257843	49258343	5690	0.8	0.00028	0.000794	6.8	7.59	0	1.86	1.39e-05	6.64e-05	3.03	4.89	1
40726	Rbpms	chr8	33916501	33917001	12862	0.39	0.065	0.117	7.67	8.06	0	1.75	7.87e-06	3.92e-05	3.15	4.89	1
40727	Otulinl	chr15	27782877	27783377	-101298	0.3	0.213	0.314	7.5	7.8	0	1.71	0.00453	0.0134	3.18	4.89	1
40728	Gm17228	chr17	63414130	63414630	-66720	-0.52	0.022	0.0454	6.98	6.46	0	1.48	0.000563	0.00203	3.41	4.89	1
40729	Rnf38	chr4	44216945	44217445	16344	0.76	0.000754	0.00201	6.32	7.08	0	1.31	0.00193	0.00621	3.59	4.89	1
40730	Gm34302	chr3	63542961	63543461	-59082	-0.17	0.398	0.512	7.44	7.27	0	1.28	0.000427	0.00158	3.61	4.89	1
40731	Ranbp2	chr10	58394132	58394632	-52288	-0.53	0.0247	0.0503	8.25	7.71	0	1.11	0.00261	0.00818	3.78	4.89	1
40732	Tmem18	chr12	30618255	30618755	33829	-0.13	0.602	0.7	6.17	6.04	0	1.1	0.0495	0.107	3.78	4.89	0
40733	Art1	chr7	102100219	102100719	-1024	0.43	0.0558	0.103	7.18	7.6	0	1.1	0.00245	0.00773	3.79	4.89	1
40734	Mpo	chr11	87778419	87778919	-14662	0.46	0.00815	0.0184	9.5	9.96	0	0.97	0.00778	0.0217	3.92	4.89	0
40735	Fgf1	chr18	39091319	39091819	-161915	0.16	0.432	0.545	7.2	7.37	0	0.93	0.0364	0.0833	3.96	4.89	0
40736	Gm7498	chr6	84095814	84096314	64226	-0.04	0.846	0.894	7.47	7.43	0	0.78	0.0343	0.0791	4.11	4.89	0
40737	Wdr46-ps	chr5	4023104	4023604	34098	0	0.936	0.957	7.69	7.68	0	0.78	0.0191	0.0477	4.11	4.89	0
40738	Kbtbd8	chr6	95098305	95098805	-18435	0.42	0.0588	0.108	7.32	7.74	0	0.77	0.0864	0.171	4.12	4.89	0
40739	Lrrc46	chr11	97041284	97041784	0	0.13	0.517	0.624	8.43	8.56	0	0.77	0.0227	0.0554	4.12	4.89	0
40740	Epb41l4b	chr4	57156709	57157209	-13272	0.47	0.0267	0.054	8.08	8.55	0	0.66	0.0904	0.178	4.22	4.89	0
40741	Gm17450	chr13	91165137	91165637	-54815	-0.11	0.575	0.676	8.52	8.41	0	0.65	0.0583	0.124	4.25	4.89	0
40742	Arl14	chr3	69208641	69209141	-13278	0.97	3.82e-06	1.35e-05	6.91	7.88	0	0.63	0.0646	0.135	4.26	4.89	0
40743	Paip2	chr18	35611899	35612399	13258	-0.46	0.0386	0.0746	7.5	7.04	0	0.63	0.237	0.381	4.26	4.89	0
40744	Pga5	chr19	10678418	10678918	-347	0.82	0.00115	0.00301	5.92	6.74	0	0.61	0.0628	0.132	4.28	4.89	0
40745	4931429L15Rik	chr9	46353991	46354491	-34005	0.73	0.00227	0.00564	6.36	7.09	0	0.61	0.0628	0.132	4.28	4.89	0
40746	Wnt3a	chr11	59263794	59264294	26458	-0.34	0.108	0.18	8.38	8.04	0	0.6	0.0816	0.163	4.29	4.89	0
40747	Naxd	chr8	11497271	11497771	0	-0.1	0.591	0.69	9.47	9.37	0	0.6	0.109	0.207	4.29	4.89	0
40748	Sh3pxd2b	chr11	32324559	32325059	-22761	0.16	0.417	0.53	7.08	7.24	0	0.59	0.127	0.234	4.3	4.89	0
40749	Gm15049	chrX	142778580	142779080	-2233	-0.48	0.0136	0.0294	8.06	7.58	0	0.58	0.0771	0.156	4.31	4.89	0
40750	Rps16-ps3	chr8	10785704	10786204	22924	0.27	0.232	0.336	7.88	8.16	0	0.56	0.0813	0.163	4.33	4.89	0
40751	Sh2d2a	chr3	87838570	87839070	-7685	0.22	0.388	0.502	6.82	7.04	0	0.56	0.104	0.2	4.33	4.89	0
40752	Gm47579	chr10	99913063	99913563	-47043	-0.06	0.813	0.869	7.39	7.33	0	0.57	0.0989	0.192	4.33	4.89	0
40753	Igf1r	chr7	67961810	67962310	8983	0.36	0.137	0.22	7.04	7.39	0	0.5	0.153	0.271	4.38	4.89	0
40754	Il27ra	chr8	84039007	84039507	3082	0.08	0.753	0.822	6.76	6.84	0	0.51	0.197	0.331	4.38	4.89	0
40755	Myoz3	chr18	60595931	60596431	-4143	-0.05	0.811	0.867	9.25	9.2	0	0.51	0.181	0.309	4.38	4.89	0
40756	1600014C23Rik	chr17	45819121	45819621	-85277	0.35	0.148	0.234	7.06	7.41	0	0.5	0.181	0.308	4.39	4.89	0
40757	Gm46443	chr14	23583197	23583697	262053	-0.21	0.369	0.483	6.71	6.5	0	0.49	0.142	0.255	4.4	4.89	0
40758	Zc3h12c	chr9	52259431	52259931	-90859	0.29	0.168	0.259	7.32	7.61	0	0.47	0.133	0.244	4.41	4.89	0
40759	Cdh3	chr8	106510579	106511079	0	-0.13	0.507	0.615	8.83	8.7	0	0.49	0.197	0.33	4.41	4.89	0
40760	Ppm1j	chr3	104769958	104770458	-10598	0.24	0.301	0.412	6.14	6.38	0	0.46	0.161	0.283	4.43	4.89	0
40761	Tmem102	chr11	69803732	69804232	1392	0.01	0.942	0.962	9.14	9.15	0	0.46	0.234	0.376	4.43	4.89	0
40762	Gm13506	chr2	39373027	39373527	-21886	-0.05	0.856	0.901	8.62	8.57	0	0.43	0.199	0.333	4.46	4.89	0
40763	Map7	chr10	20170402	20170902	21931	-0.01	0.97	0.98	9.11	9.1	0	0.42	0.43	0.593	4.46	4.89	0
40764	B3galt4	chr17	33951303	33951803	0	0.61	0.00287	0.00702	8.42	9.03	0	0.4	0.203	0.338	4.49	4.89	0
40765	Gm43985	chr6	82996615	82997115	-5036	-0.04	0.843	0.892	9.37	9.33	0	0.35	0.394	0.556	4.53	4.89	0
40766	H2afy	chr13	56153027	56153527	-16666	0.29	0.168	0.26	6.98	7.27	0	0.35	0.405	0.567	4.54	4.89	0
40767	Fbxo10	chr4	45084449	45084949	0	-0.08	0.699	0.78	9.35	9.27	0	0.35	0.386	0.547	4.54	4.89	0
40768	Med25	chr7	44892223	44892723	0	-0.2	0.258	0.366	8.74	8.54	0	0.34	0.515	0.672	4.55	4.89	0
40769	Alpk1	chr3	127763039	127763539	16988	0.16	0.462	0.574	7.05	7.22	0	0.34	0.313	0.468	4.55	4.89	0
40770	Mtus2	chr5	147957078	147957578	0	0.3	0.124	0.202	8.13	8.43	0	0.33	0.282	0.436	4.56	4.89	0
40771	Foxj2	chr6	122819603	122820103	0	-0.07	0.745	0.816	8.74	8.67	0	0.31	0.362	0.524	4.57	4.89	0
40772	Ctf1	chr7	127716909	127717409	4173	0.16	0.433	0.545	7.83	7.99	0	0.26	0.392	0.554	4.63	4.89	0
40773	Gm14403	chr2	177497913	177498413	0	0.01	0.959	0.972	7.91	7.92	0	0.2	0.561	0.714	4.69	4.89	0
40774	Cers4	chr8	4493173	4493673	147	-0.27	0.184	0.279	8.59	8.33	0	0.17	0.65	0.785	4.71	4.89	0
40775	St3gal4	chr9	34983442	34983942	135326	-0.2	0.378	0.491	7.16	6.96	0	0.18	0.622	0.763	4.71	4.89	0
40776	Gm5141	chr13	62785650	62786150	0	0.09	0.67	0.756	8.14	8.23	0	0.18	0.54	0.694	4.71	4.89	0
40777	Ccdc96	chr5	36538484	36538984	53896	-0.07	0.801	0.86	7.08	7.02	0	0.14	0.785	0.884	4.75	4.89	0
40778	Igsf9	chr1	172490299	172490799	8511	0.24	0.178	0.272	8.7	8.94	0	0.13	0.738	0.85	4.77	4.89	0
40779	Gm44795	chr7	65359730	65360230	-41617	-0.4	0.0821	0.143	7.79	7.39	0	0.11	0.805	0.9	4.78	4.89	0
40780	Rcbtb1	chr14	59200902	59201402	0	-0.28	0.147	0.233	10.54	10.26	0	0.11	0.74	0.852	4.78	4.89	0
40781	Saal1	chr7	46710427	46710927	0	-0.11	0.54	0.645	8.71	8.6	0	0.1	0.776	0.877	4.78	4.89	0
40782	Gm12411	chr4	45612078	45612578	62061	0.17	0.392	0.506	7.54	7.71	0	0.06	0.838	0.925	4.83	4.89	0
40783	Gm18487	chr9	84343649	84344149	42406	-0.36	0.077	0.136	8	7.63	0	0.06	0.869	0.948	4.84	4.89	0
40784	9130230L23Rik	chr5	66004342	66004842	-57	0.91	1.78e-06	6.52e-06	9.07	9.97	0	0.03	0.946	0.972	4.86	4.89	0
40785	Lrrc66	chr5	73637643	73638143	-5117	-0.09	0.648	0.737	6.67	6.58	0	0.02	0.98	0.986	4.87	4.89	0
40786	Ranbp9	chr13	43481028	43481528	0	-0.37	0.0597	0.109	9.49	9.13	0	0.02	0.941	0.972	4.88	4.89	0
40787	St6galnac2	chr11	116694450	116694950	0	-0.04	0.833	0.884	9.29	9.26	0	-0.01	0.925	0.972	4.9	4.89	0
40788	Krt23	chr11	99468882	99469382	23755	0.02	0.94	0.959	8.86	8.88	0	-0.01	0.99	0.993	4.91	4.89	0
40789	Fgfr3	chr5	33737822	33738322	16148	0.02	0.947	0.965	7.77	7.79	0	-0.02	0.956	0.972	4.91	4.89	0
40790	Ube2j2	chr4	155943514	155944014	0	0	0.996	0.997	9.46	9.46	0	-0.02	0.938	0.972	4.91	4.89	0
40791	Map10	chr8	125669662	125670162	0	-0.56	0.0467	0.0882	7.62	7.06	0	-0.04	0.907	0.972	4.93	4.89	0
40792	Pdgfra	chr5	75156977	75157477	4685	-0.04	0.845	0.893	7.36	7.32	0	-0.04	0.93	0.972	4.93	4.89	0
40793	Sinhcaf	chr6	148946244	148946744	0	-0.28	0.117	0.192	10.06	9.78	0	-0.05	0.942	0.972	4.94	4.89	0
40794	Syt7	chr19	10403053	10403553	13963	-0.26	0.267	0.375	7.43	7.17	0	-0.07	0.845	0.93	4.96	4.89	0
40795	Gm15971	chr16	94618435	94618935	-1442	0.14	0.467	0.578	7.93	8.07	0	-0.06	0.869	0.948	4.96	4.89	0
40796	Serpine1	chr5	137071932	137072432	0	-0.12	0.526	0.632	9.05	8.93	0	-0.08	0.754	0.862	4.97	4.89	0
40797	Slc4a8	chr15	100757369	100757869	-3878	0.23	0.286	0.397	7.79	8.02	0	-0.09	0.755	0.863	4.98	4.89	0
40798	Mib1	chr18	10776253	10776753	50705	-0.59	0.0149	0.0319	6.77	6.18	0	-0.09	0.847	0.932	4.99	4.89	0
40799	Abcc6	chr7	46009558	46010058	20244	-0.21	0.386	0.5	7.11	6.89	0	-0.15	0.583	0.734	5.04	4.89	0
40800	Arhgef17	chr7	100931647	100932147	0	-0.13	0.527	0.634	8.05	7.92	0	-0.15	0.7	0.819	5.04	4.89	0
40801	Hspb8	chr5	116385969	116386469	36395	0.16	0.625	0.718	5.45	5.6	0	-0.16	0.551	0.705	5.05	4.89	0
40802	Arl4c	chr1	88705732	88706232	-3511	-0.06	0.741	0.813	8.94	8.88	0	-0.16	0.652	0.788	5.05	4.89	0
40803	Man1b1	chr2	25332388	25332888	50	-0.2	0.276	0.386	9.7	9.51	0	-0.18	0.531	0.686	5.07	4.89	0
40804	Krt74	chr15	101772670	101773170	-9166	-0.01	0.98	0.986	7.56	7.55	0	-0.2	0.601	0.749	5.08	4.89	0
40805	Nacc2	chr2	26141890	26142390	-18670	-0.15	0.547	0.652	6.73	6.57	0	-0.21	0.489	0.646	5.1	4.89	0
40806	Hist1h4h	chr13	23519271	23519771	-11279	0.5	0.011	0.0243	7.5	8.01	0	-0.23	0.524	0.68	5.12	4.89	0
40807	Ptdss2	chr7	141122875	141123375	493	-0.24	0.188	0.284	10.57	10.33	0	-0.23	0.495	0.652	5.12	4.89	0
40808	Zbtb24	chr10	41434561	41435061	-15322	0.07	0.682	0.766	6.6	6.67	0	-0.23	0.464	0.621	5.12	4.89	0
40809	Wdr83os	chr8	85076948	85077448	-3292	0.11	0.561	0.664	7.45	7.56	0	-0.24	0.383	0.544	5.13	4.89	0
40810	Gm19170	chr8	68368492	68368992	-50412	-0.29	0.184	0.28	7.63	7.34	0	-0.25	0.491	0.648	5.14	4.89	0
40811	Gm11801	chr4	6688573	6689073	149012	-0.44	0.0913	0.157	7.06	6.62	0	-0.31	0.268	0.418	5.2	4.89	0
40812	Gm20397	chr9	117133971	117134471	68444	0.55	0.00243	0.00603	8.92	9.47	0	-0.32	0.259	0.407	5.21	4.89	0
40813	Gm47829	chr9	78024732	78025232	-2713	0.05	0.835	0.886	8.17	8.22	0	-0.33	0.289	0.44	5.22	4.89	0
40814	Car4	chr11	84943864	84944364	-13422	0.32	0.176	0.269	6.17	6.49	0	-0.34	0.284	0.437	5.23	4.89	0
40815	Slc25a20	chr9	108661839	108662339	0	-0.09	0.628	0.721	9.05	8.96	0	-0.35	0.319	0.475	5.24	4.89	0
40816	Nuak1	chr10	84395784	84396284	44313	0.25	0.159	0.248	8.55	8.8	0	-0.36	0.276	0.428	5.25	4.89	0
40817	Ipp	chr4	116507309	116507809	0	-0.14	0.434	0.547	10.11	9.97	0	-0.36	0.206	0.341	5.25	4.89	0
40818	Zmiz1	chr14	25567176	25567676	107991	-0.2	0.404	0.517	6.73	6.53	0	-0.41	0.141	0.254	5.29	4.89	0
40819	Wdr34	chr2	30048646	30049146	0	-0.36	0.0488	0.0916	8.71	8.35	0	-0.43	0.148	0.264	5.32	4.89	0
40820	Rpl7a-ps10	chr9	97172044	97172544	-6635	-0.27	0.221	0.323	7.02	6.75	0	-0.46	0.149	0.265	5.35	4.89	0
40821	Psmg1	chr16	95990657	95991157	0	0.02	0.887	0.924	8.9	8.92	0	-0.48	0.155	0.274	5.37	4.89	0
40822	Tfe3	chrX	7762375	7762875	0	-0.15	0.416	0.529	9.96	9.81	0	-0.48	0.126	0.232	5.38	4.89	0
40823	Ndufa6	chr15	82361671	82362171	-7349	0.57	0.00236	0.00587	7.97	8.54	0	-0.51	0.121	0.225	5.4	4.89	0
40824	Dhx15	chr5	52064947	52065447	125067	-0.19	0.33	0.443	7.79	7.6	0	-0.52	0.095	0.185	5.4	4.89	0
40825	Zkscan17	chr11	59506032	59506532	20219	-0.22	0.25	0.356	9.61	9.4	0	-0.57	0.077	0.156	5.46	4.89	0
40826	Stx7	chr10	24138777	24139277	-10025	0.43	0.0499	0.0935	7.76	8.2	0	-0.59	0.0641	0.134	5.48	4.89	0
40827	Gm11962	chr11	5498330	5498830	-2884	0.5	0.013	0.0282	8.77	9.27	0	-0.72	0.0191	0.0477	5.61	4.89	0
40828	Bmf	chr2	118545708	118546208	3479	-0.68	0.000213	0.000613	9.06	8.38	0	-0.86	0.00137	0.00456	5.75	4.89	0
40829	AC090479.1	chr18	11496333	11496833	-128082	-0.05	0.81	0.867	8.51	8.46	0	-0.95	0.000901	0.00311	5.84	4.89	0
40830	Hmgb1-ps3	chr11	63862692	63863192	-15874	0.11	0.548	0.652	7.86	7.98	0	-1.01	0.000611	0.00218	5.9	4.89	-1
40831	Sod2	chr17	13009845	13010345	2999	-0.78	0.0011	0.00286	8.96	8.18	0	-1.11	1.85e-05	8.67e-05	6	4.89	-1
40832	Mtch1	chr17	29341457	29341957	5977	-0.69	0.000118	0.00035	9.19	8.5	0	-1.73	1.52e-12	1.81e-11	6.62	4.89	-1
40833	Ihh	chr1	74971575	74972075	-19903	0.2	0.296	0.407	9.76	9.96	0	-1.95	7.55e-20	1.96e-18	6.83	4.89	-1
40834	Nectin4	chr1	171375563	171376063	5464	-0.33	0.081	0.142	10.49	10.16	0	-2.06	1.44e-12	1.72e-11	6.95	4.89	-1
40835	Map7	chr10	20104522	20105022	-43449	-0.39	0.0257	0.0521	9.89	9.5	0	-2.59	5.35e-24	2.11e-22	7.48	4.89	-1
40836	Grem2	chr1	174921513	174922013	0	-0.38	0.106	0.178	6.51	6.13	0	4.93	5.44e-14	7.62e-13	-0.02	4.9	1
40837	Pla2g4a	chr1	149846547	149847047	114243	0.67	0.00329	0.00797	7.93	8.6	0	4.29	1.87e-13	2.47e-12	0.61	4.9	1
40838	Hivep2	chr10	13972734	13973234	6659	0.72	0.000815	0.00217	6.67	7.39	0	2.5	1.61e-07	1.03e-06	2.39	4.9	1
40839	Gm12987	chr4	136565390	136565890	18770	-0.96	0.000204	0.000588	6.86	5.91	0	2.48	5.83e-07	3.43e-06	2.42	4.9	1
40840	Gm16487	chr11	113536816	113537316	68839	0.45	0.035	0.0685	7.32	7.77	0	2.48	1.78e-06	9.75e-06	2.42	4.9	1
40841	Supt3	chr17	44789287	44789787	12135	-0.46	0.0445	0.0845	6.89	6.43	0	2.39	2.89e-05	0.000132	2.51	4.9	1
40842	Drp2	chrX	134357438	134357938	-46613	-0.23	0.283	0.393	6.68	6.45	0	2.39	1.25e-05	6.04e-05	2.51	4.9	1
40843	Cmtm8	chr9	114818900	114819400	24756	-0.77	0.00106	0.00278	7.27	6.5	0	2.1	0.000156	0.000623	2.81	4.9	1
40844	Zfp704	chr3	9513721	9514221	95864	0.43	0.0517	0.0964	6.84	7.27	0	2.05	2.21e-06	1.19e-05	2.85	4.9	1
40845	Gm18541	chr9	63951416	63951916	53151	-0.05	0.859	0.903	6.76	6.71	0	2.03	1.21e-06	6.79e-06	2.87	4.9	1
40846	Sec63	chr10	42729573	42730073	-31423	0.29	0.257	0.364	6.1	6.4	0	1.89	0.000207	0.000811	3.01	4.9	1
40847	Gm15490	chr6	65765085	65765585	7149	-0.74	0.000496	0.00136	7.44	6.7	0	1.85	4.08e-05	0.000181	3.05	4.9	1
40848	Cgn	chr3	94808263	94808763	-21771	0.71	0.00646	0.0149	5.49	6.2	0	1.8	6.22e-06	3.15e-05	3.11	4.9	1
40849	Mapk15	chr15	75993509	75994009	0	0.26	0.202	0.301	7.22	7.48	0	1.79	7.94e-06	3.95e-05	3.11	4.9	1
40850	Myh9	chr15	77827733	77828233	13942	0.26	0.2	0.298	7.83	8.09	0	1.74	0.000488	0.00178	3.16	4.9	1
40851	Gm20614	chr16	20450068	20450568	14030	0.31	0.2	0.298	6.3	6.61	0	1.7	2.98e-05	0.000135	3.2	4.9	1
40852	Ttbk1	chr17	46483421	46483921	3754	0.09	0.663	0.75	7.15	7.24	0	1.53	0.000158	0.000632	3.38	4.9	1
40853	Gm11349	chr13	25562638	25563138	20248	0	0.933	0.955	6.11	6.11	0	1.49	0.000579	0.00208	3.41	4.9	1
40854	Rab20	chr8	11472981	11473481	5229	0.79	0.000205	0.000592	7.56	8.34	0	1.4	0.000318	0.0012	3.51	4.9	1
40855	Pccb	chr9	101005784	101006284	28614	0.69	0.000303	0.000855	7.87	8.56	0	1.38	0.000343	0.00129	3.52	4.9	1
40856	Pdgfa	chr5	139033864	139034364	-36494	0.81	8.82e-05	0.000267	7.41	8.23	0	1.17	0.00322	0.00987	3.72	4.9	1
40857	Gm12258	chr11	58846868	58847368	0	-0.1	0.587	0.686	9.87	9.77	0	1.18	0.00132	0.00442	3.72	4.9	1
40858	Gm40	chrX	38364602	38365102	-10185	-0.87	0.000529	0.00144	7.37	6.5	0	1.11	0.00255	0.00801	3.78	4.9	1
40859	Ncs1	chr2	31245587	31246087	0	0.72	0.00102	0.00268	7.62	8.33	0	1.04	0.00363	0.011	3.86	4.9	1
40860	Itpa	chr2	130667516	130668016	0	0.02	0.935	0.956	8.7	8.71	0	0.98	0.0132	0.0345	3.91	4.9	0
40861	Mrc2	chr11	105292197	105292697	0	0.01	0.987	0.992	7.26	7.28	0	0.97	0.00698	0.0197	3.92	4.9	0
40862	Psmb5-ps	chr11	102651303	102651803	8122	0.32	0.145	0.23	6.88	7.19	0	0.93	0.0761	0.154	3.98	4.9	0
40863	Ddx58	chr4	40239069	40239569	259	0.51	0.0259	0.0526	7.58	8.08	0	0.91	0.0253	0.0607	4	4.9	0
40864	Rpl37a	chr1	72716945	72717445	5655	-0.53	0.0323	0.0639	6.85	6.32	0	0.89	0.0101	0.0274	4.01	4.9	0
40865	Tspan2	chr3	102738538	102739038	4009	0.04	0.825	0.878	8.67	8.71	0	0.86	0.014	0.0364	4.03	4.9	0
40866	Slc39a14	chr14	70351189	70351689	0	-0.12	0.589	0.689	8.28	8.16	0	0.8	0.171	0.297	4.1	4.9	0
40867	Mtap	chr4	89145339	89145839	8217	-0.13	0.556	0.659	7.8	7.67	0	0.72	0.235	0.378	4.17	4.9	0
40868	Cmtr1	chr17	29660387	29660887	0	-0.26	0.138	0.22	9.82	9.56	0	0.66	0.0804	0.161	4.25	4.9	0
40869	Rpl21-ps7	chr17	83276031	83276531	-12015	-0.11	0.541	0.646	9.16	9.05	0	0.65	0.132	0.241	4.25	4.9	0
40870	Lrwd1	chr5	136135836	136136336	0	-0.17	0.392	0.506	9.3	9.13	0	0.62	0.0979	0.19	4.27	4.9	0
40871	Rpia	chr6	70804507	70805007	-12275	-0.05	0.842	0.89	7.01	6.96	0	0.63	0.0677	0.14	4.27	4.9	0
40872	Rpl10-ps3	chr9	50333382	50333882	11086	0.94	5.53e-05	0.000172	7.18	8.11	0	0.6	0.181	0.308	4.3	4.9	0
40873	Gm14491	chrX	11920188	11920688	-6899	-0.48	0.0531	0.0987	6.51	6.03	0	0.56	0.102	0.197	4.34	4.9	0
40874	Gm6059	chr3	142282662	142283162	-97911	-0.13	0.484	0.594	8.31	8.18	0	0.54	0.105	0.201	4.37	4.9	0
40875	Phldb2	chr16	45893721	45894221	59377	-0.28	0.154	0.241	8.07	7.8	0	0.51	0.125	0.231	4.38	4.9	0
40876	BC064078	chr6	128994301	128994801	1349	0.08	0.69	0.772	8.16	8.24	0	0.52	0.119	0.222	4.38	4.9	0
40877	Cdc42ep1	chr15	78844728	78845228	2104	0.45	0.0114	0.025	9.1	9.55	0	0.5	0.145	0.26	4.4	4.9	0
40878	Gm12732	chr11	77630306	77630806	-9048	0.23	0.273	0.383	7.19	7.41	0	0.47	0.15	0.267	4.42	4.9	0
40879	Gm28305	chr9	104035231	104035731	-4931	0.4	0.0735	0.13	6.94	7.34	0	0.48	0.128	0.236	4.43	4.9	0
40880	Dgkd	chr1	87852891	87853391	0	-0.05	0.799	0.859	8.83	8.78	0	0.46	0.149	0.266	4.44	4.9	0
40881	Wdsub1	chr2	59882356	59882856	0	-0.26	0.152	0.239	9.59	9.33	0	0.44	0.167	0.291	4.46	4.9	0
40882	Bend7	chr2	4717294	4717794	-37	-0.19	0.322	0.435	8.67	8.49	0	0.38	0.229	0.372	4.52	4.9	0
40883	Ccdc102a	chr8	94904776	94905276	12822	-0.06	0.831	0.883	6.63	6.57	0	0.36	0.431	0.593	4.54	4.9	0
40884	Sec14l2	chr11	4123883	4124383	-468	-0.47	0.0148	0.0318	8.26	7.79	0	0.36	0.245	0.389	4.55	4.9	0
40885	Tmppe	chr9	114418137	114418637	17032	0.07	0.724	0.799	6.16	6.23	0	0.34	0.342	0.501	4.57	4.9	0
40886	Zfp451	chr1	33814279	33814779	0	-0.17	0.385	0.499	9.37	9.19	0	0.3	0.322	0.478	4.59	4.9	0
40887	Map3k20	chr2	72285488	72285988	0	-0.25	0.172	0.264	9.07	8.83	0	0.3	0.33	0.488	4.6	4.9	0
40888	Egf	chr3	129708153	129708653	46663	-0.28	0.196	0.294	6.96	6.68	0	0.29	0.33	0.487	4.61	4.9	0
40889	Thegl	chr5	77015744	77016244	0	0.05	0.788	0.85	9.06	9.11	0	0.3	0.381	0.544	4.61	4.9	0
40890	Rock1	chr18	10181956	10182456	0	-0.26	0.167	0.259	10.46	10.2	0	0.27	0.367	0.529	4.63	4.9	0
40891	Lelp1	chr3	92150615	92151115	-7871	-0.03	0.92	0.946	7.42	7.39	0	0.26	0.575	0.726	4.64	4.9	0
40892	Gm3828	chr10	80948520	80949020	5690	0.36	0.104	0.175	8	8.36	0	0.23	0.483	0.64	4.67	4.9	0
40893	Rnf213	chr11	119391937	119392437	-663	-0.06	0.787	0.85	8.54	8.49	0	0.22	0.497	0.654	4.68	4.9	0
40894	Nup153	chr13	46727814	46728314	0	-0.23	0.22	0.323	9.95	9.72	0	0.18	0.646	0.782	4.72	4.9	0
40895	Csrnp1	chr9	119983153	119983653	1005	-0.22	0.235	0.34	9.47	9.26	0	0.17	0.628	0.768	4.74	4.9	0
40896	Gm28466	chr1	118476815	118477315	2276	-0.31	0.114	0.188	7.84	7.53	0	0.15	0.596	0.744	4.75	4.9	0
40897	Rad21	chr15	51941254	51941754	49993	-0.74	0.000832	0.00221	7.9	7.17	0	0.14	0.63	0.769	4.76	4.9	0
40898	Gm10309	chr17	86484295	86484795	20437	0.23	0.22	0.322	8.23	8.46	0	0.13	0.685	0.814	4.77	4.9	0
40899	Lamtor5	chr3	107278761	107279261	0	-0.19	0.33	0.443	8.33	8.14	0	0.13	0.648	0.784	4.77	4.9	0
40900	Cisd3	chr11	97685539	97686039	0	-0.22	0.256	0.364	9.94	9.72	0	0.12	0.69	0.817	4.79	4.9	0
40901	Gm42758	chr5	77357617	77358117	38962	-0.18	0.385	0.499	8.75	8.57	0	0.08	0.807	0.901	4.82	4.9	0
40902	Mturn	chr6	54681361	54681861	0	-0.17	0.37	0.484	9.81	9.63	0	0.06	0.786	0.885	4.84	4.9	0
40903	Rbm28	chr6	29170983	29171483	-5977	0.27	0.137	0.219	8.66	8.94	0	0.05	0.872	0.95	4.86	4.9	0
40904	Dtwd2	chr18	49500696	49501196	254405	-0.26	0.17	0.262	8.32	8.07	0	0.03	0.89	0.963	4.87	4.9	0
40905	Zcchc9-ps	chr2	141288461	141288961	161181	0.72	0.000376	0.00105	8.1	8.82	0	0.03	0.909	0.972	4.88	4.9	0
40906	Ncapd3	chr9	27030406	27030906	231	-0.27	0.134	0.216	9.9	9.63	0	0.02	0.876	0.953	4.88	4.9	0
40907	Actg1	chr11	120307521	120308021	40521	-0.09	0.656	0.744	8.78	8.69	0	0.02	0.899	0.969	4.88	4.9	0
40908	Ica1	chr6	8831183	8831683	-52695	-0.7	0.00359	0.00866	6.75	6.05	0	0.01	0.992	0.994	4.89	4.9	0
40909	Kcnk1	chr8	126075361	126075861	80191	0.41	0.0823	0.143	6.44	6.85	0	0.01	0.942	0.972	4.89	4.9	0
40910	Gm17906	chr5	74944000	74944500	60665	0.13	0.518	0.625	8.65	8.78	0	0.01	0.915	0.972	4.89	4.9	0
40911	Hist1h4j	chr13	21734063	21734563	-501	-0.06	0.742	0.814	8.83	8.77	0	0.01	0.942	0.972	4.89	4.9	0
40912	Lrrc30	chr17	67585132	67585632	47091	0.03	0.873	0.914	7.07	7.1	0	0.02	0.949	0.972	4.89	4.9	0
40913	Gm8911	chr10	39908715	39909215	-1934	-0.37	0.0716	0.127	8.07	7.7	0	0	0.932	0.972	4.9	4.9	0
40914	Tdrd7	chr4	45972060	45972560	6726	-0.19	0.34	0.454	10.23	10.04	0	-0.04	0.928	0.972	4.94	4.9	0
40915	Zbtb26	chr2	37443003	37443503	0	-0.2	0.282	0.392	9.45	9.26	0	-0.05	0.929	0.972	4.95	4.9	0
40916	Il17rd	chr14	27038698	27039198	0	0.11	0.555	0.658	9.4	9.51	0	-0.04	0.885	0.959	4.95	4.9	0
40917	Stpg2	chr3	139205438	139205938	0	-0.27	0.177	0.27	9.13	8.86	0	-0.05	0.843	0.929	4.96	4.9	0
40918	Snx8	chr5	140389078	140389578	0	-0.27	0.166	0.256	9.82	9.55	0	-0.09	0.79	0.888	4.98	4.9	0
40919	Ptprs	chr17	56472756	56473256	3227	0.17	0.411	0.524	8.06	8.23	0	-0.08	0.823	0.914	4.98	4.9	0
40920	Spaca7	chr8	12607161	12607661	34132	-0.16	0.552	0.656	8.12	7.96	0	-0.07	0.897	0.968	4.98	4.9	0
40921	Faf2	chr13	54621506	54622006	0	-0.32	0.07	0.125	9.29	8.97	0	-0.09	0.725	0.839	4.99	4.9	0
40922	Gm19125	chr1	59142733	59143233	-12374	-0.14	0.575	0.675	6.58	6.45	0	-0.09	0.81	0.904	4.99	4.9	0
40923	Gm498	chr7	143907374	143907874	40536	-0.16	0.476	0.587	7.69	7.53	0	-0.11	0.733	0.846	5.01	4.9	0
40924	Gm6885	chr9	41228669	41229169	64295	-0.04	0.823	0.877	8.45	8.41	0	-0.1	0.804	0.899	5.01	4.9	0
40925	Il10rb	chr16	91406406	91406906	242	-0.49	0.00774	0.0176	8.96	8.47	0	-0.12	0.702	0.82	5.02	4.9	0
40926	Dmac1	chr4	75278099	75278599	0	-0.46	0.0242	0.0494	9.38	8.92	0	-0.13	0.678	0.809	5.03	4.9	0
40927	Slc25a36	chr9	97098958	97099458	11699	0.36	0.0655	0.118	8.31	8.67	0	-0.14	0.709	0.826	5.04	4.9	0
40928	Celf6	chr9	59577811	59578311	0	0.13	0.499	0.608	9.3	9.43	0	-0.14	0.687	0.816	5.04	4.9	0
40929	Rap1gap	chr4	137724735	137725235	60009	-0.1	0.717	0.794	6.5	6.4	0	-0.17	0.54	0.695	5.07	4.9	0
40930	Scn4b	chr9	45146172	45146672	7777	0.51	0.0267	0.054	6.36	6.87	0	-0.18	0.567	0.719	5.08	4.9	0
40931	D630033A02Rik	chr10	123005187	123005687	-18632	0.28	0.247	0.354	6.83	7.11	0	-0.21	0.667	0.799	5.11	4.9	0
40932	Gm14226	chr2	155019568	155020068	1302	0.11	0.56	0.663	8.6	8.7	0	-0.22	0.513	0.67	5.12	4.9	0
40933	St3gal1	chr15	67434238	67434738	-257408	-0.28	0.187	0.283	7.54	7.26	0	-0.23	0.407	0.569	5.13	4.9	0
40934	Olfr155	chr4	43861059	43861559	9494	-0.27	0.197	0.295	7.99	7.72	0	-0.25	0.571	0.723	5.15	4.9	0
40935	6030458C11Rik	chr15	12824523	12825023	0	-0.38	0.032	0.0634	10.9	10.53	0	-0.26	0.359	0.52	5.16	4.9	0
40936	Srsf11	chr3	158036382	158036882	0	-0.32	0.0785	0.138	9.44	9.12	0	-0.26	0.401	0.564	5.16	4.9	0
40937	Dsel	chr1	111864713	111865213	0	-0.44	0.0232	0.0476	10.33	9.89	0	-0.27	0.333	0.491	5.17	4.9	0
40938	Gm13835	chr6	31220215	31220715	-77552	-0.05	0.777	0.842	8.85	8.79	0	-0.29	0.365	0.527	5.18	4.9	0
40939	Foxq1	chr13	31518336	31518836	-37298	0.77	7.4e-05	0.000226	9.1	9.86	0	-0.29	0.44	0.603	5.19	4.9	0
40940	Gtf2e2	chr8	33731626	33732126	0	-0.36	0.0716	0.127	9.84	9.48	0	-0.29	0.399	0.561	5.2	4.9	0
40941	Vwf	chr6	125604383	125604883	57609	0.62	0.00334	0.00809	7.35	7.97	0	-0.34	0.29	0.441	5.24	4.9	0
40942	Huwe1	chrX	151802932	151803432	2125	-0.44	0.0175	0.0368	10.16	9.72	0	-0.33	0.264	0.414	5.24	4.9	0
40943	Elf2	chr3	51353285	51353785	-12622	-0.45	0.0696	0.124	7.83	7.37	0	-0.37	0.246	0.392	5.26	4.9	0
40944	Wnt7b	chr15	85605919	85606419	-23446	0.46	0.0238	0.0487	7.5	7.96	0	-0.38	0.173	0.3	5.27	4.9	0
40945	1810037I17Rik	chr3	122923963	122924463	0	-0.19	0.298	0.409	9.73	9.54	0	-0.37	0.191	0.322	5.27	4.9	0
40946	Rpl14	chr9	120569915	120570415	-1029	0.42	0.0701	0.125	6.77	7.19	0	-0.38	0.169	0.293	5.28	4.9	0
40947	Osgin1	chr8	119436859	119437359	2735	0.19	0.363	0.477	9.15	9.34	0	-0.4	0.268	0.419	5.29	4.9	0
40948	Cd82	chr2	93462369	93462869	271	-0.17	0.392	0.505	10.65	10.49	0	-0.39	0.181	0.308	5.29	4.9	0
40949	Gtf2h3	chr5	124598473	124598973	19333	0.14	0.432	0.545	9.28	9.42	0	-0.39	0.183	0.311	5.29	4.9	0
40950	Seh1l	chr18	67768307	67768807	-6069	-0.35	0.0585	0.107	8.59	8.24	0	-0.41	0.151	0.268	5.32	4.9	0
40951	Samd7	chr3	30766136	30766636	19843	0.27	0.146	0.231	8.77	9.04	0	-0.42	0.149	0.266	5.33	4.9	0
40952	Atp1a1	chr3	101506151	101506651	98033	0.29	0.123	0.201	8.39	8.68	0	-0.49	0.0943	0.184	5.39	4.9	0
40953	Ccdc141	chr2	77106095	77106595	64041	-0.22	0.339	0.453	8.47	8.25	0	-0.5	0.0688	0.141	5.39	4.9	0
40954	Gng7	chr10	80999811	81000311	14634	0.08	0.677	0.761	8.45	8.53	0	-0.49	0.119	0.222	5.39	4.9	0
40955	Tpd52	chr3	8968599	8969099	35624	-0.11	0.549	0.653	8.68	8.57	0	-0.53	0.0615	0.13	5.43	4.9	0
40956	Tspyl4	chr10	34320739	34321239	23297	-0.81	8.39e-05	0.000255	8.4	7.59	0	-0.57	0.0513	0.111	5.47	4.9	0
40957	Nfatc2	chr2	168601609	168602109	0	-0.37	0.128	0.208	8.26	7.89	0	-0.59	0.0306	0.0716	5.49	4.9	0
40958	Ptgs1	chr2	36230222	36230722	0	0.4	0.0241	0.0493	8.69	9.09	0	-0.68	0.0279	0.0661	5.58	4.9	0
40959	P3h2	chr16	25967237	25967737	138047	-0.52	0.0227	0.0466	6.95	6.43	0	-0.75	0.0134	0.035	5.65	4.9	0
40960	Phlda2	chr7	143502309	143502809	341	0.09	0.642	0.732	8.29	8.39	0	-0.88	0.000883	0.00306	5.78	4.9	0
40961	Gm7986	chr12	71950216	71950716	98543	-0.22	0.317	0.429	8.54	8.32	0	-0.92	0.000624	0.00222	5.83	4.9	0
40962	Zfand5	chr19	21144581	21145081	-127197	-0.01	0.957	0.971	9.36	9.35	0	-0.98	0.00465	0.0137	5.87	4.9	0
40963	Myo1d	chr11	80713650	80714150	65875	0.62	0.000834	0.00221	8.61	9.23	0	-1.18	1.18e-05	5.74e-05	6.08	4.9	-1
40964	2020-03-02	chr1	184853219	184853719	-6768	-0.32	0.0849	0.147	8.87	8.56	0	-1.18	0.000329	0.00124	6.09	4.9	-1
40965	Cox4i2	chr2	152764416	152764916	10243	-0.62	0.00614	0.0142	7.6	6.98	0	-1.35	1.65e-05	7.83e-05	6.25	4.9	-1
40966	Insig1	chr5	28055324	28055824	-15539	0.46	0.0326	0.0644	8.79	9.25	0	-1.39	9.88e-08	6.47e-07	6.29	4.9	-1
40967	Catsper3	chr13	55786085	55786585	1517	0.25	0.199	0.297	7.56	7.81	0	-1.45	1.97e-05	9.21e-05	6.34	4.9	-1
40968	Cbx8	chr11	119057942	119058442	-16973	-0.02	0.926	0.95	9.48	9.47	0	-1.44	1.33e-06	7.46e-06	6.34	4.9	-1
40969	Gm45626	chr8	35177267	35177767	-26821	-0.33	0.121	0.198	9.7	9.37	0	-1.65	4.79e-06	2.46e-05	6.55	4.9	-1
40970	Hnf1b	chr11	83843492	83843992	-6071	-0.18	0.323	0.436	8.54	8.36	0	-1.72	1.82e-12	2.14e-11	6.62	4.9	-1
40971	AI837181	chr19	5432060	5432560	6903	-0.88	2.04e-05	6.67e-05	9.32	8.44	0	-1.76	3.69e-06	1.94e-05	6.66	4.9	-1
40972	Tbx2	chr11	85775461	85775961	-56590	0.06	0.827	0.88	9.77	9.82	0	-1.92	2.07e-16	3.77e-15	6.81	4.9	-1
40973	Oma1	chr4	103386327	103386827	72515	-0.36	0.124	0.201	7.28	6.92	0	-2.07	2.37e-10	2.17e-09	6.97	4.9	-1
40974	Lce1m	chr3	93025375	93025875	-6315	0.92	0.00193	0.00486	5.72	6.64	0	4.02	5.9e-11	5.78e-10	0.89	4.91	1
40975	Stag2	chrX	42153027	42153527	3710	0.43	0.0704	0.126	8.49	8.92	0	3.2	9.56e-11	9.17e-10	1.71	4.91	1
40976	Fgd3	chr13	49311585	49312085	8226	0.89	0.000206	0.000594	6.8	7.69	0	2.38	6.02e-07	3.53e-06	2.53	4.91	1
40977	Gm9575	chr16	50841628	50842128	-175282	0.56	0.0124	0.0271	6.56	7.12	0	2.24	7.07e-06	3.55e-05	2.66	4.91	1
40978	Fat1	chr8	45001494	45001994	66047	0.65	0.00123	0.00318	7.61	8.26	0	2.1	2.86e-07	1.76e-06	2.81	4.91	1
40979	Vegfa	chr17	45896876	45897376	134993	-0.32	0.221	0.324	6.29	5.97	0	1.96	1.05e-06	5.96e-06	2.96	4.91	1
40980	Wnt10b	chr15	98776186	98776686	1464	0.58	0.00695	0.0159	7.98	8.56	0	1.71	1.01e-05	4.95e-05	3.2	4.91	1
40981	Ctnna1	chr18	35134510	35135010	15622	0.83	1.22e-05	4.09e-05	7.84	8.67	0	1.67	0.000546	0.00197	3.23	4.91	1
40982	Arid1a	chr4	133735206	133735706	21063	-0.4	0.155	0.243	7.86	7.47	0	1.36	0.000533	0.00193	3.55	4.91	1
40983	Brd2	chr17	34127385	34127885	-4751	0.07	0.768	0.835	7.43	7.5	0	1.36	0.000175	0.000697	3.55	4.91	1
40984	Arhgap23	chr11	97428030	97428530	12497	-0.05	0.8	0.859	8.92	8.87	0	1.16	0.00393	0.0118	3.75	4.91	1
40985	Itpkb	chr1	180315071	180315571	-14914	0.15	0.499	0.608	6.78	6.94	0	1.12	0.00594	0.0171	3.79	4.91	1
40986	Gm47104	chr13	56197420	56197920	5017	0.15	0.428	0.541	8.2	8.35	0	0.95	0.00524	0.0153	3.97	4.91	0
40987	Rtkn2	chr10	68091763	68092263	112193	0.87	0.000411	0.00114	7.23	8.1	0	0.94	0.00795	0.0221	3.98	4.91	0
40988	Tmc3	chr7	83568034	83568534	-16393	-0.05	0.973	0.982	6.68	6.64	0	0.93	0.021	0.0518	3.99	4.91	0
40989	Rhno1	chr6	128362534	128363034	0	0.2	0.261	0.369	8.93	9.13	0	0.83	0.0233	0.0566	4.07	4.91	0
40990	Nt5c	chr11	115491614	115492114	0	0.17	0.349	0.463	8.85	9.02	0	0.82	0.0231	0.0562	4.09	4.91	0
40991	Riox2	chr16	59474737	59475237	2962	-0.26	0.251	0.358	7.32	7.05	0	0.8	0.0317	0.0737	4.11	4.91	0
40992	Nisch	chr14	31215393	31215893	1053	0.06	0.725	0.8	7.48	7.54	0	0.76	0.0244	0.059	4.15	4.91	0
40993	Gm49459	chr15	72809780	72810280	84376	-0.22	0.23	0.334	9.13	8.91	0	0.65	0.0554	0.118	4.26	4.91	0
40994	Usp45	chr4	21766964	21767464	0	-0.69	0.00037	0.00103	8.78	8.09	0	0.64	0.0833	0.166	4.27	4.91	0
40995	Wdsub1	chr2	59775082	59775582	107009	0.19	0.351	0.465	8.11	8.3	0	0.65	0.0903	0.178	4.27	4.91	0
40996	Wif1	chr10	121016795	121017295	-16665	-0.37	0.0782	0.137	7.6	7.22	0	0.63	0.0509	0.11	4.28	4.91	0
40997	Gpc1	chr1	92790959	92791459	-40186	0.93	5.07e-05	0.000158	6.38	7.31	0	0.6	0.105	0.201	4.31	4.91	0
40998	Gstt2	chr10	75834253	75834753	2671	-0.19	0.372	0.486	8.31	8.12	0	0.56	0.08	0.16	4.35	4.91	0
40999	AC139573.2	chr16	90187437	90187937	-10211	0.04	0.876	0.916	7.9	7.94	0	0.57	0.13	0.239	4.35	4.91	0
41000	Gm13064	chr4	149806670	149807170	8052	0.05	0.766	0.833	7.36	7.41	0	0.53	0.132	0.242	4.38	4.91	0
41001	Gm10312	chr13	60738365	60738865	-32810	-0.28	0.123	0.2	8.87	8.59	0	0.52	0.121	0.224	4.4	4.91	0
41002	Glrp1	chr1	88562316	88562816	-52250	0.18	0.403	0.517	8.17	8.35	0	0.52	0.101	0.196	4.4	4.91	0
41003	Lypd1	chr1	126210074	126210574	-296973	0.76	0.000192	0.000555	7.7	8.47	0	0.49	0.163	0.285	4.41	4.91	0
41004	Gm3011	chr9	23580996	23581496	-194996	-0.45	0.042	0.0804	7.64	7.19	0	0.5	0.177	0.304	4.41	4.91	0
41005	Fkbp11	chr15	98727925	98728425	0	-0.27	0.169	0.261	8.33	8.06	0	0.49	0.223	0.364	4.42	4.91	0
41006	Ppp1r13l	chr7	19363831	19364331	4082	0.38	0.0451	0.0856	9	9.38	0	0.43	0.248	0.393	4.48	4.91	0
41007	Bmp6	chr13	38344802	38345302	0	0.32	0.0802	0.14	8.34	8.67	0	0.43	0.17	0.295	4.49	4.91	0
41008	Cdc7	chr5	106964279	106964779	0	0.27	0.136	0.218	8.82	9.1	0	0.41	0.363	0.524	4.51	4.91	0
41009	Ass1	chr2	31482890	31483390	12683	-0.08	0.761	0.829	7.57	7.49	0	0.4	0.2	0.334	4.51	4.91	0
41010	Tbc1d23	chr16	57243825	57244325	-12321	-0.65	0.00463	0.0109	6.84	6.19	0	0.37	0.24	0.384	4.55	4.91	0
41011	Ccdc116	chr16	17146695	17147195	34	-0.2	0.301	0.413	8.76	8.57	0	0.35	0.347	0.507	4.56	4.91	0
41012	Dusp14	chr11	84053651	84054151	15110	-0.34	0.154	0.242	7.82	7.47	0	0.32	0.313	0.467	4.59	4.91	0
41013	Osgepl1	chr1	53313348	53313848	0	-0.24	0.179	0.273	9.2	8.96	0	0.32	0.352	0.513	4.59	4.91	0
41014	Gm32983	chr7	67514864	67515364	-78295	-0.24	0.25	0.357	7.41	7.17	0	0.31	0.376	0.539	4.6	4.91	0
41015	Slc35e4	chr11	3921433	3921933	-6769	-0.06	0.827	0.88	7.43	7.37	0	0.3	0.359	0.521	4.61	4.91	0
41016	Usp15	chr10	123196780	123197280	0	-0.33	0.0797	0.14	9.86	9.53	0	0.27	0.426	0.589	4.63	4.91	0
41017	Ppp1r13l	chr7	19360910	19361410	1161	-0.12	0.497	0.606	9.42	9.3	0	0.28	0.357	0.518	4.63	4.91	0
41018	Slc24a1	chr9	64903309	64903809	47798	-0.02	0.89	0.926	7.06	7.04	0	0.28	0.358	0.52	4.63	4.91	0
41019	Acp6	chr3	97215451	97215951	56674	-0.71	0.00182	0.00461	7.91	7.2	0	0.23	0.458	0.616	4.68	4.91	0
41020	Pgbd5	chr8	124434319	124434819	4839	-0.17	0.368	0.482	9.55	9.38	0	0.23	0.43	0.593	4.68	4.91	0
41021	Fabp3	chr4	130295231	130295731	-12864	-0.29	0.154	0.242	8.21	7.92	0	0.2	0.549	0.703	4.71	4.91	0
41022	Lyg2	chr1	37931736	37932236	-15243	0.32	0.111	0.184	8.85	9.18	0	0.18	0.522	0.678	4.72	4.91	0
41023	Gm13176	chr2	4824048	4824548	10064	-0.23	0.265	0.374	7.9	7.68	0	0.19	0.629	0.769	4.72	4.91	0
41024	Ankrd10	chr8	11601959	11602459	33298	0.21	0.384	0.498	7.47	7.68	0	0.19	0.635	0.774	4.72	4.91	0
41025	Nup93	chr8	94205719	94206219	-8345	-0.07	0.787	0.849	7.55	7.48	0	0.19	0.511	0.668	4.72	4.91	0
41026	Rpp30	chr19	36083432	36083932	0	-0.19	0.286	0.397	8.96	8.77	0	0.17	0.613	0.759	4.74	4.91	0
41027	Atp5g2	chr15	102665461	102665961	6391	0.31	0.128	0.207	7.73	8.04	0	0.14	0.678	0.809	4.77	4.91	0
41028	Snrk	chr9	122119986	122120486	2720	0.02	0.903	0.934	8.25	8.27	0	0.12	0.792	0.89	4.79	4.91	0
41029	Tsc22d1	chr14	76442314	76442814	27353	-0.23	0.238	0.343	7.65	7.41	0	0.1	0.708	0.825	4.81	4.91	0
41030	Inka1	chr9	107986335	107986835	-456	0.12	0.538	0.644	8.2	8.32	0	0.1	0.847	0.932	4.82	4.91	0
41031	Mrps24	chr11	5707344	5707844	7836	-0.1	0.568	0.67	9	8.9	0	0.09	0.809	0.903	4.82	4.91	0
41032	Cdh17	chr4	11763178	11763678	5031	0.31	0.077	0.135	9.06	9.38	0	0.08	0.805	0.899	4.83	4.91	0
41033	Nyap1	chr5	137741184	137741684	0	0.15	0.398	0.511	9.38	9.53	0	0.08	0.803	0.898	4.83	4.91	0
41034	Usp7	chr16	8769040	8769540	22768	0.12	0.537	0.643	8.68	8.79	0	0.08	0.829	0.918	4.83	4.91	0
41035	Ice2	chr9	69368040	69368540	-29366	-0.09	0.694	0.775	7.14	7.05	0	0.09	0.742	0.853	4.83	4.91	0
41036	Ccdc63	chr5	122142566	122143066	-1743	-0.08	0.744	0.816	6.31	6.23	0	0.08	0.765	0.869	4.83	4.91	0
41037	Rras2	chr7	114066705	114067205	50576	0.3	0.112	0.185	9	9.3	0	0.07	0.803	0.898	4.84	4.91	0
41038	Bop1	chr15	76477087	76477587	0	-0.14	0.432	0.545	10.16	10.02	0	0.06	0.906	0.972	4.84	4.91	0
41039	Pomgnt2	chr9	122006552	122007052	-9442	-0.12	0.584	0.684	6.63	6.51	0	0.07	0.77	0.873	4.84	4.91	0
41040	Zfp105	chr9	122922818	122923318	0	0.25	0.21	0.311	7.45	7.7	0	0.04	0.875	0.952	4.87	4.91	0
41041	Ier3ip1	chr18	76929748	76930248	0	-0.13	0.485	0.595	8.62	8.49	0	0.04	0.844	0.929	4.87	4.91	0
41042	Ssb	chr2	69861306	69861806	0	-0.3	0.116	0.191	8.69	8.4	0	0.03	0.93	0.972	4.88	4.91	0
41043	Kif4	chrX	100625759	100626259	22	-0.28	0.15	0.236	9.4	9.12	0	-0.01	0.916	0.972	4.92	4.91	0
41044	Srpk1	chr17	28648540	28649040	-25831	0.17	0.447	0.559	6.9	7.07	0	-0.04	0.862	0.943	4.95	4.91	0
41045	Id2	chr12	25092216	25092716	4424	0.24	0.178	0.272	9.13	9.38	0	-0.05	0.965	0.976	4.96	4.91	0
41046	Mst1	chr9	108079082	108079582	-854	0.05	0.786	0.848	8.49	8.54	0	-0.05	0.926	0.972	4.96	4.91	0
41047	Cyp39a1	chr17	43671826	43672326	4401	0.23	0.26	0.368	7.25	7.48	0	-0.08	0.828	0.917	4.99	4.91	0
41048	Ywhaz	chr15	36727749	36728249	68680	-0.4	0.0281	0.0564	8.93	8.53	0	-0.09	0.759	0.865	5	4.91	0
41049	Ube2q1	chr3	89785295	89785795	11679	-0.35	0.0636	0.115	8.63	8.28	0	-0.11	0.752	0.861	5.02	4.91	0
41050	Nup153	chr13	46752556	46753056	-24616	0.18	0.421	0.534	7.13	7.31	0	-0.12	0.74	0.851	5.03	4.91	0
41051	Slc12a1	chr2	125189146	125189646	36641	-0.45	0.0528	0.0982	7.34	6.89	0	-0.15	0.643	0.78	5.06	4.91	0
41052	Unc93b1	chr19	3943223	3943723	8037	0.49	0.0146	0.0313	7.83	8.31	0	-0.16	0.568	0.72	5.07	4.91	0
41053	Ankrd2	chr19	42026068	42026568	-9470	0.19	0.34	0.454	7.61	7.8	0	-0.16	0.708	0.825	5.07	4.91	0
41054	Tpd52	chr3	8976022	8976522	28201	0.4	0.0468	0.0884	8.32	8.71	0	-0.16	0.592	0.74	5.08	4.91	0
41055	Dpysl2	chr14	66847424	66847924	20764	-0.33	0.104	0.175	8.7	8.38	0	-0.17	0.557	0.71	5.08	4.91	0
41056	Gpr146	chr5	139372009	139372509	-5188	-0.26	0.145	0.229	9.63	9.37	0	-0.17	0.543	0.697	5.09	4.91	0
41057	Prr36	chr8	4193224	4193724	23735	-0.29	0.144	0.228	8.02	7.74	0	-0.18	0.523	0.679	5.1	4.91	0
41058	Mtmr11	chr3	96161083	96161583	-421	0.26	0.149	0.235	8.84	9.1	0	-0.21	0.596	0.745	5.12	4.91	0
41059	Gm27220	chr9	71806358	71806858	20679	-0.01	0.98	0.987	7.79	7.78	0	-0.21	0.45	0.61	5.13	4.91	0
41060	Pom121l2	chr13	21974900	21975400	-5794	0.21	0.376	0.49	8.95	9.15	0	-0.25	0.48	0.638	5.16	4.91	0
41061	Bcr	chr10	75059296	75059796	-796	0.04	0.835	0.886	8.43	8.47	0	-0.25	0.408	0.571	5.16	4.91	0
41062	Gm37688	chr1	191444439	191444939	-32392	0.5	0.0049	0.0115	8.63	9.13	0	-0.27	0.441	0.604	5.18	4.91	0
41063	Adora2b	chr11	62248923	62249423	0	-0.4	0.0208	0.0431	9.5	9.09	0	-0.29	0.466	0.623	5.19	4.91	0
41064	Gm6450	chr5	92887443	92887943	-115888	-0.31	0.137	0.22	8.49	8.18	0	-0.3	0.5	0.658	5.21	4.91	0
41065	Gm12216	chr11	53859282	53859782	-26	-0.55	0.00458	0.0108	9.02	8.47	0	-0.4	0.268	0.419	5.31	4.91	0
41066	Lpgat1	chr1	191717994	191718494	160	-0.01	0.976	0.984	9.74	9.73	0	-0.4	0.238	0.382	5.31	4.91	0
41067	Zcchc2	chr1	106036940	106037440	46534	-0.01	0.991	0.994	7.28	7.27	0	-0.41	0.145	0.259	5.32	4.91	0
41068	Ripk4	chr16	97758243	97758743	5044	0.28	0.144	0.229	8.24	8.52	0	-0.41	0.131	0.239	5.33	4.91	0
41069	Habp2	chr19	56294975	56295475	7838	-0.18	0.349	0.463	8.26	8.08	0	-0.42	0.126	0.232	5.33	4.91	0
41070	Nim1k	chr13	119755690	119756190	0	-0.17	0.36	0.474	9.94	9.77	0	-0.42	0.126	0.232	5.33	4.91	0
41071	Gm29797	chr2	181644305	181644805	-12229	0.05	0.774	0.839	6.37	6.43	0	-0.43	0.118	0.22	5.34	4.91	0
41072	Cdc42ep4	chr11	113751564	113752064	0	-0.03	0.877	0.916	9.63	9.61	0	-0.44	0.292	0.443	5.34	4.91	0
41073	Ube2e1	chr14	18301516	18302016	29843	-0.71	0.000153	0.000449	8.56	7.85	0	-0.5	0.107	0.204	5.41	4.91	0
41074	Psma1	chr7	114281603	114282103	-5485	-0.37	0.0752	0.133	7.73	7.36	0	-0.5	0.101	0.196	5.41	4.91	0
41075	Spout1	chr2	30178265	30178765	0	-0.29	0.106	0.178	9.39	9.09	0	-0.54	0.0602	0.127	5.45	4.91	0
41076	Zfp36l1	chr12	80046716	80047216	65797	-0.6	0.00197	0.00495	9.49	8.89	0	-0.55	0.111	0.21	5.46	4.91	0
41077	Zmiz1	chr14	25466304	25466804	7119	0.78	4.36e-05	0.000137	8.75	9.53	0	-0.7	0.022	0.0539	5.61	4.91	0
41078	Id2	chr12	25181302	25181802	-84162	0.7	6.26e-05	0.000193	10.08	10.78	0	-0.7	0.00943	0.0256	5.61	4.91	0
41079	Ablim3	chr18	61879886	61880386	31466	-0.85	2.05e-05	6.69e-05	8.32	7.46	0	-0.72	0.00613	0.0176	5.63	4.91	0
41080	Klf10	chr15	38368222	38368722	-67516	-0.91	2.25e-06	8.16e-06	8.63	7.72	0	-0.74	0.0112	0.0298	5.65	4.91	0
41081	Hc	chr2	35015830	35016330	45108	-0.61	0.000582	0.00158	9.37	8.76	0	-0.76	0.00516	0.015	5.67	4.91	0
41082	Ccz1	chr5	143975222	143975722	39155	0.22	0.268	0.376	7.95	8.17	0	-0.79	0.0179	0.0449	5.71	4.91	0
41083	Fam120a	chr13	49015311	49015811	-47294	-0.57	0.00741	0.0169	8.07	7.5	0	-0.8	0.0104	0.028	5.72	4.91	0
41084	Epgn	chr5	91038593	91039093	11129	0.12	0.528	0.634	9.75	9.87	0	-0.83	0.00133	0.00443	5.74	4.91	0
41085	Gm13065	chr4	149792089	149792589	830	-0.6	0.00399	0.00953	8.71	8.11	0	-0.86	0.000711	0.00251	5.78	4.91	0
41086	Gm11761	chr11	119718031	119718531	-71401	0.19	0.374	0.487	8.15	8.34	0	-0.99	0.000226	0.00088	5.9	4.91	0
41087	Gm47053	chr12	76467243	76467743	-24612	0.2	0.369	0.483	7.89	8.1	0	-1.1	5.44e-05	0.000236	6.01	4.91	-1
41088	Atg7	chr6	114648545	114649045	5448	0.59	0.0015	0.00385	8.16	8.75	0	-1.14	7.39e-06	3.7e-05	6.05	4.91	-1
41089	Zfp281	chr1	136678807	136679307	53906	-0.1	0.631	0.723	7.42	7.32	0	-1.23	4.3e-07	2.58e-06	6.14	4.91	-1
41090	Elovl2	chr13	41187667	41188167	32238	-0.74	0.000853	0.00226	7.34	6.6	0	-1.27	1.43e-07	9.19e-07	6.18	4.91	-1
41091	Golph3	chr15	12313214	12313714	-7736	0.22	0.265	0.373	8	8.22	0	-1.28	0.000837	0.00292	6.19	4.91	-1
41092	Ube2h	chr6	30336853	30337353	-32314	-0.79	5.56e-05	0.000173	8.18	7.39	0	-1.33	2.05e-07	1.29e-06	6.24	4.91	-1
41093	Mlxipl	chr5	135106581	135107081	16691	0.05	0.787	0.849	9.27	9.31	0	-1.4	2.9e-08	2.04e-07	6.31	4.91	-1
41094	Trib1	chr15	59652778	59653278	4428	-0.1	0.527	0.634	10.55	10.44	0	-1.63	5.16e-12	5.74e-11	6.54	4.91	-1
41095	Pxylp1	chr9	96870032	96870532	22137	-0.04	0.865	0.908	8.06	8.02	0	-1.67	9.49e-10	8.09e-09	6.58	4.91	-1
41096	Gas7	chr11	67526534	67527034	71097	-0.21	0.287	0.398	8.76	8.55	0	-1.84	5.85e-15	9.12e-14	6.75	4.91	-1
41097	Gm12495	chr4	53316814	53317314	8588	-0.85	5.47e-06	1.9e-05	9.13	8.28	0	-2.46	4.89e-19	1.17e-17	7.37	4.91	-1
41098	Gm15916	chr14	18773682	18774182	-57114	0.05	0.828	0.881	7.02	7.06	0	4.41	6.77e-14	9.41e-13	0.51	4.92	1
41099	Gm1943	chr8	108802082	108802582	538282	0.95	6.52e-06	2.25e-05	7.05	8	0	3.07	7.51e-10	6.48e-09	1.85	4.92	1
41100	Arhgef11	chr3	87621326	87621826	3767	0.71	0.00454	0.0108	6.96	7.67	0	3.07	1.53e-10	1.43e-09	1.85	4.92	1
41101	Gm18132	chr13	36052572	36053072	60440	0.74	0.00232	0.00576	6.19	6.94	0	2.65	1.37e-08	1e-07	2.27	4.92	1
41102	Hmcn1	chr1	151024908	151025408	-31473	0.49	0.0408	0.0784	6.33	6.82	0	2.42	1.1e-05	5.38e-05	2.51	4.92	1
41103	Parva	chr7	112457353	112457853	29848	-0.14	0.615	0.711	6.85	6.71	0	2.39	1.94e-06	1.06e-05	2.53	4.92	1
41104	Chat	chr14	32472950	32473450	-6961	0.05	0.879	0.918	5.69	5.74	0	2.36	3.29e-08	2.3e-07	2.56	4.92	1
41105	Mapre2	chr18	23783333	23783833	31000	0.38	0.0377	0.0731	8.32	8.71	0	2.13	2.17e-07	1.36e-06	2.78	4.92	1
41106	Zfp462	chr4	55001365	55001865	56317	0.6	0.00939	0.021	7.02	7.62	0	2.1	8.15e-07	4.69e-06	2.83	4.92	1
41107	Adcy5	chr16	35155608	35156108	731	0.57	0.0185	0.0388	7.06	7.63	0	2.03	8.13e-07	4.68e-06	2.89	4.92	1
41108	AC115954.1	chr16	24474730	24475230	-54164	0.31	0.13	0.211	7.65	7.96	0	1.89	3.05e-06	1.62e-05	3.03	4.92	1
41109	Ext1	chr15	53310908	53311408	34751	0.04	0.827	0.88	7.36	7.41	0	1.85	1.07e-05	5.25e-05	3.07	4.92	1
41110	Arhgap27	chr11	103325141	103325641	38051	0.26	0.272	0.381	6.47	6.72	0	1.64	4.74e-05	0.000208	3.28	4.92	1
41111	Gm15793	chr1	66839680	66840180	9422	0.52	0.0116	0.0255	7.91	8.43	0	1.62	3.44e-05	0.000154	3.3	4.92	1
41112	Man1c1	chr4	134683872	134684372	19918	0.85	3.1e-05	9.93e-05	6.99	7.84	0	1.45	0.000132	0.000537	3.48	4.92	1
41113	Gm15272	chr10	24381851	24382351	132160	0.08	0.747	0.818	6.41	6.49	0	1.33	0.000706	0.0025	3.59	4.92	1
41114	Ripor1	chr8	105606383	105606883	1128	0.38	0.0262	0.0531	9.17	9.56	0	1.29	0.0104	0.0281	3.63	4.92	1
41115	Gm15916	chr14	18795686	18796186	-35110	-0.07	0.742	0.814	7.17	7.1	0	1.3	0.00064	0.00228	3.63	4.92	1
41116	Hif1a	chr12	73809921	73810421	-90954	-0.56	0.0315	0.0624	7.49	6.93	0	1.27	0.00255	0.008	3.65	4.92	1
41117	Serinc2	chr4	130292221	130292721	-13016	0.45	0.043	0.082	7.31	7.76	0	1.27	0.000508	0.00185	3.65	4.92	1
41118	Trim30d	chr7	104507662	104508162	0	-0.42	0.0417	0.0799	8.11	7.68	0	1.23	0.000866	0.00301	3.69	4.92	1
41119	Gm19611	chr10	41015624	41016124	32980	-0.01	0.906	0.937	6.94	6.93	0	1.23	0.00123	0.00413	3.69	4.92	1
41120	Max	chr12	76953942	76954442	7759	-0.06	0.777	0.841	7.69	7.62	0	1.21	0.00136	0.00453	3.71	4.92	1
41121	Uso1	chr5	92128513	92129013	-8925	0.59	0.0419	0.0802	5.81	6.4	0	1.05	0.00274	0.00852	3.87	4.92	1
41122	Cfap126	chr1	171094335	171094835	-19083	0.75	0.00124	0.00322	7	7.75	0	0.79	0.0205	0.0508	4.13	4.92	0
41123	Gm48299	chr14	65169942	65170442	3028	0.02	0.914	0.942	6.78	6.8	0	0.78	0.0434	0.0964	4.14	4.92	0
41124	Chmp7	chr14	69740597	69741097	-8056	0.85	4.69e-06	1.64e-05	8.08	8.93	0	0.74	0.0509	0.11	4.17	4.92	0
41125	Tnfrsf25	chr4	152095904	152096404	-19530	-0.06	0.807	0.865	7.64	7.58	0	0.72	0.085	0.169	4.2	4.92	0
41126	Gm5049	chr1	161748079	161748579	2023	0.04	0.89	0.926	6.97	7.01	0	0.73	0.0586	0.124	4.2	4.92	0
41127	Pdlim1	chr19	40247249	40247749	24093	0.59	0.00125	0.00324	8.66	9.25	0	0.7	0.0385	0.0872	4.22	4.92	0
41128	Gm4824	chr15	25796300	25796800	43811	0.17	0.494	0.604	6.08	6.24	0	0.62	0.066	0.137	4.3	4.92	0
41129	Tmpo	chr10	91187859	91188359	-6544	0.05	0.792	0.853	7.97	8.02	0	0.61	0.0668	0.138	4.31	4.92	0
41130	Coro2b	chr9	62549758	62550258	-12714	0.01	0.943	0.962	7.12	7.14	0	0.6	0.0923	0.181	4.31	4.92	0
41131	Gm5654	chr12	79675508	79676008	263631	0.48	0.0265	0.0536	8.05	8.53	0	0.6	0.144	0.259	4.32	4.92	0
41132	Exoc6	chr19	37509702	37510202	-40216	0.48	0.0358	0.0699	7.26	7.74	0	0.59	0.0876	0.173	4.33	4.92	0
41133	Sh3bp2	chr5	34525554	34526054	0	-0.13	0.479	0.59	9.15	9.02	0	0.58	0.15	0.267	4.34	4.92	0
41134	Gm10231	chr17	5752975	5753475	63165	0.32	0.109	0.182	7.29	7.61	0	0.56	0.0799	0.16	4.36	4.92	0
41135	Pten	chr19	32954176	32954676	196679	-0.13	0.528	0.635	7.24	7.11	0	0.55	0.103	0.198	4.38	4.92	0
41136	Gm19596	chr6	86141773	86142273	-4879	-0.08	0.811	0.867	6.87	6.79	0	0.52	0.128	0.235	4.39	4.92	0
41137	Slc9a1	chr4	133419513	133420013	49807	0.01	0.969	0.979	7.2	7.21	0	0.53	0.132	0.241	4.39	4.92	0
41138	Agap3	chr5	24483311	24483811	31134	0.58	0.00613	0.0142	7.9	8.48	0	0.43	0.204	0.34	4.49	4.92	0
41139	Ttf1	chr2	29059997	29060497	0	-0.2	0.327	0.44	9.13	8.93	0	0.43	0.284	0.437	4.49	4.92	0
41140	Cnnm3	chr1	36501205	36501705	-10162	0.15	0.516	0.623	7.59	7.75	0	0.4	0.246	0.392	4.51	4.92	0
41141	Hibadh	chr6	52662914	52663414	-22525	-0.22	0.47	0.581	6.09	5.87	0	0.37	0.241	0.385	4.55	4.92	0
41142	Gm48789	chr9	75521763	75522263	-1261	-0.29	0.175	0.269	7.77	7.48	0	0.35	0.302	0.455	4.57	4.92	0
41143	Adamts10	chr17	33539053	33539553	14849	-0.24	0.352	0.466	6.52	6.28	0	0.34	0.315	0.47	4.57	4.92	0
41144	Zfp438	chr18	5161963	5162463	172344	0.09	0.631	0.723	8.51	8.61	0	0.35	0.298	0.451	4.57	4.92	0
41145	Fam92a	chr4	12171516	12172016	0	0.08	0.681	0.765	8.71	8.8	0	0.36	0.337	0.495	4.57	4.92	0
41146	Dnah11	chr12	118198691	118199191	0	0.09	0.61	0.706	8.85	8.94	0	0.34	0.316	0.471	4.58	4.92	0
41147	Tgfbr3	chr5	107289150	107289650	0	0.6	0.00278	0.00683	8.17	8.78	0	0.33	0.282	0.435	4.59	4.92	0
41148	Trio	chr15	27884315	27884815	141033	-0.47	0.0328	0.0647	7.82	7.34	0	0.33	0.309	0.463	4.59	4.92	0
41149	Slc29a2	chr19	5015043	5015543	-8463	0.76	0.000933	0.00246	6.94	7.7	0	0.32	0.292	0.443	4.6	4.92	0
41150	Gm49406	chr15	81480937	81481437	4944	0.35	0.0723	0.129	8.14	8.49	0	0.3	0.327	0.484	4.62	4.92	0
41151	Usp43	chr11	67922031	67922531	0	0.12	0.483	0.593	9.83	9.95	0	0.3	0.325	0.482	4.63	4.92	0
41152	Gm5654	chr12	79887128	79887628	52011	0.33	0.127	0.206	7.89	8.22	0	0.28	0.37	0.532	4.64	4.92	0
41153	Gm6473	chr1	30700373	30700873	-68814	-0.47	0.0217	0.0447	7.83	7.36	0	0.26	0.389	0.55	4.66	4.92	0
41154	Pycrl	chr15	75921137	75921637	0	-0.22	0.281	0.391	8.82	8.61	0	0.25	0.441	0.605	4.67	4.92	0
41155	Tmem160	chr7	16463190	16463690	10411	-0.49	0.058	0.106	6.85	6.36	0	0.22	0.464	0.622	4.69	4.92	0
41156	Zfp454	chr11	50887339	50887839	0	0.12	0.496	0.605	9.1	9.22	0	0.23	0.57	0.721	4.69	4.92	0
41157	Rap1gds1	chr3	139075192	139075692	0	-0.37	0.0501	0.0937	10.13	9.76	0	0.21	0.508	0.665	4.71	4.92	0
41158	Tmem184b	chr15	79380372	79380872	22697	-0.17	0.446	0.558	8.2	8.03	0	0.2	0.577	0.728	4.71	4.92	0
41159	Tmsb10	chr6	72958173	72958673	75	-0.05	0.782	0.845	8.95	8.9	0	0.21	0.639	0.777	4.71	4.92	0
41160	Rbm47	chr5	66150743	66151243	21875	0.41	0.0294	0.0587	9.17	9.58	0	0.16	0.587	0.737	4.75	4.92	0
41161	Gm12029	chr11	19823466	19823966	39814	-0.26	0.245	0.352	6.9	6.64	0	0.14	0.655	0.79	4.78	4.92	0
41162	Fam214b	chr4	43045859	43046359	0	-0.34	0.0799	0.14	10.67	10.34	0	0.12	0.757	0.864	4.8	4.92	0
41163	Myo15b	chr11	115859512	115860012	1106	0.12	0.547	0.651	8.67	8.79	0	0.12	0.691	0.817	4.8	4.92	0
41164	Myc	chr15	61983220	61983720	-1671	0.07	0.702	0.782	8.73	8.81	0	0.12	0.802	0.897	4.8	4.92	0
41165	Cyp2b19	chr7	26775845	26776345	18703	0.36	0.0887	0.153	6.95	7.31	0	0.12	0.67	0.801	4.81	4.92	0
41166	Ebpl	chr14	61360148	61360648	0	-0.29	0.126	0.204	10.18	9.9	0	0.1	0.708	0.825	4.82	4.92	0
41167	Gm12346	chr11	77317630	77318130	24186	-0.05	0.801	0.86	7.06	7.01	0	0.1	0.815	0.907	4.82	4.92	0
41168	Lims1	chr10	58359092	58359592	35626	-0.16	0.582	0.682	6.85	6.69	0	0.09	0.827	0.917	4.83	4.92	0
41169	Nup160	chr2	90679073	90679573	1858	-0.04	0.809	0.866	9.08	9.03	0	0.09	0.749	0.858	4.83	4.92	0
41170	Kctd21	chr7	97341449	97341949	9122	-0.08	0.733	0.807	7.86	7.78	0	0.06	0.823	0.914	4.86	4.92	0
41171	Kif2c	chr4	117210288	117210788	-27649	-0.18	0.366	0.48	8.03	7.85	0	0.05	0.832	0.92	4.88	4.92	0
41172	Gm17213	chr3	69481775	69482275	-49407	0.05	0.777	0.841	6.67	6.73	0	0.05	0.956	0.972	4.88	4.92	0
41173	Kctd7	chr5	130144578	130145078	0	0.04	0.811	0.867	10.98	11.02	0	0.02	0.947	0.972	4.9	4.92	0
41174	Tmem159	chr7	120102301	120102801	0	-0.22	0.261	0.369	9.37	9.16	0	0	0.959	0.972	4.92	4.92	0
41175	Zfand1	chr3	10351066	10351566	0	-0.25	0.205	0.305	9.48	9.23	0	-0.05	0.833	0.921	4.97	4.92	0
41176	AC126686.1	chr18	32147429	32147929	6699	0.38	0.0458	0.0867	9.2	9.58	0	-0.05	0.882	0.957	4.98	4.92	0
41177	Erp44	chr4	48225110	48225610	53948	-0.29	0.198	0.296	8.07	7.78	0	-0.06	0.916	0.972	4.98	4.92	0
41178	Slc4a8	chr15	100754756	100755256	-6491	-0.14	0.492	0.602	7.71	7.57	0	-0.06	0.915	0.972	4.98	4.92	0
41179	Csnk2a2	chr8	95488608	95489108	931	-0.15	0.462	0.573	8.19	8.04	0	-0.09	0.758	0.864	5.01	4.92	0
41180	Lin7c	chr2	109890576	109891076	0	-0.28	0.142	0.226	9.58	9.3	0	-0.1	0.781	0.881	5.02	4.92	0
41181	Shbg	chr11	69613867	69614367	3538	-0.32	0.198	0.296	7.71	7.39	0	-0.12	0.643	0.78	5.04	4.92	0
41182	Pdlim1	chr19	40271352	40271852	0	-0.21	0.302	0.413	9.46	9.24	0	-0.13	0.757	0.864	5.04	4.92	0
41183	Gm47110	chr9	67711510	67712010	11329	-0.22	0.346	0.46	7.07	6.85	0	-0.12	0.718	0.834	5.04	4.92	0
41184	Idh3g	chrX	73786778	73787278	0	-0.28	0.168	0.259	9.97	9.69	0	-0.13	0.683	0.813	5.05	4.92	0
41185	Obsl1	chr1	75495085	75495585	10867	0.05	0.834	0.885	7.57	7.62	0	-0.13	0.652	0.788	5.05	4.92	0
41186	Pcyox1l	chr18	61698028	61698528	9107	-0.38	0.164	0.255	7.69	7.31	0	-0.16	0.638	0.776	5.08	4.92	0
41187	Gsg1	chr6	135249781	135250281	4070	0.61	0.00129	0.00335	8.82	9.43	0	-0.18	0.516	0.673	5.1	4.92	0
41188	Plxnb1	chr9	109090370	109090870	-4519	0.57	0.00459	0.0108	8.63	9.2	0	-0.18	0.579	0.729	5.1	4.92	0
41189	Ccnd1	chr7	144937429	144937929	1996	0.3	0.133	0.215	8.66	8.96	0	-0.18	0.565	0.718	5.1	4.92	0
41190	Washc5	chr15	59373908	59374408	0	-0.19	0.279	0.389	8.84	8.65	0	-0.22	0.515	0.672	5.14	4.92	0
41191	Bmpr1b	chr3	142169049	142169549	0	-0.03	0.883	0.921	7.91	7.88	0	-0.23	0.528	0.684	5.15	4.92	0
41192	Uhmk1	chr1	170215139	170215639	0	-0.47	0.0132	0.0285	8.82	8.36	0	-0.25	0.454	0.612	5.17	4.92	0
41193	Capn2	chr1	182489708	182490208	27400	-0.06	0.745	0.816	9.14	9.08	0	-0.26	0.443	0.606	5.17	4.92	0
41194	Chd7	chr4	8690043	8690543	0	-0.48	0.0122	0.0266	9.93	9.45	0	-0.26	0.371	0.533	5.18	4.92	0
41195	Rbms1	chr2	60901363	60901863	61329	-0.46	0.0152	0.0325	9.86	9.4	0	-0.27	0.334	0.493	5.18	4.92	0
41196	Nudc	chr4	133545872	133546372	0	-0.18	0.291	0.402	10.57	10.4	0	-0.27	0.319	0.474	5.19	4.92	0
41197	Scaf11	chr15	96543223	96543723	-82380	0.08	0.648	0.737	7.94	8.03	0	-0.26	0.434	0.597	5.19	4.92	0
41198	Rb1cc1	chr1	6272175	6272675	65978	0.1	0.677	0.762	7.3	7.4	0	-0.3	0.301	0.453	5.22	4.92	0
41199	Maged1	chrX	94541964	94542464	0	-0.25	0.197	0.295	9.64	9.39	0	-0.32	0.251	0.398	5.24	4.92	0
41200	Eif4g3	chr4	137943453	137943953	-49069	-0.86	0.000612	0.00165	7.93	7.08	0	-0.34	0.303	0.456	5.26	4.92	0
41201	Rsl1d1	chr16	11203083	11203583	0	-0.18	0.351	0.465	9.53	9.35	0	-0.37	0.268	0.418	5.28	4.92	0
41202	Snapc3	chr4	83417398	83417898	0	-0.2	0.272	0.381	10.85	10.66	0	-0.42	0.142	0.255	5.34	4.92	0
41203	Gm46231	chr10	69611898	69612398	-45537	-0.12	0.472	0.583	9.2	9.08	0	-0.41	0.257	0.405	5.34	4.92	0
41204	Mrgbp	chr2	180566411	180566911	-14393	-0.88	5.45e-05	0.000169	7.55	6.67	0	-0.44	0.117	0.218	5.36	4.92	0
41205	Gm8083	chr6	113000837	113001337	8715	0.13	0.499	0.608	8.27	8.41	0	-0.47	0.097	0.188	5.39	4.92	0
41206	Zfp280d	chr9	72260259	72260759	-14101	0	0.997	0.998	9.46	9.47	0	-0.51	0.0709	0.145	5.43	4.92	0
41207	Fignl1	chr11	11808748	11809248	0	-0.28	0.14	0.224	10.27	9.99	0	-0.52	0.102	0.197	5.45	4.92	0
41208	Sh3pxd2a	chr19	47356472	47356972	107439	0.09	0.65	0.739	8.55	8.64	0	-0.55	0.0448	0.0989	5.47	4.92	0
41209	Gm9945	chr11	53479859	53480359	0	-0.26	0.188	0.285	9.15	8.89	0	-0.65	0.0146	0.0376	5.56	4.92	0
41210	Sipa1l1	chr12	82192492	82192992	23172	-0.82	7.41e-05	0.000226	9.56	8.73	0	-0.78	0.00864	0.0237	5.7	4.92	0
41211	Ntrk2	chr13	59011425	59011925	204856	-0.89	6.75e-05	0.000207	7.81	6.92	0	-0.8	0.00207	0.00662	5.72	4.92	0
41212	Gnptab	chr10	88385711	88386211	6579	-0.36	0.0885	0.152	8.89	8.53	0	-0.84	0.00106	0.00361	5.76	4.92	0
41213	Gm12053	chr11	22669210	22669710	-42546	0.04	0.812	0.868	9.32	9.36	0	-0.86	0.0234	0.0569	5.79	4.92	0
41214	Phlpp2	chr8	109853386	109853886	-14656	-0.26	0.224	0.327	7.73	7.47	0	-0.89	0.000584	0.0021	5.81	4.92	0
41215	Top3a	chr11	60769309	60769809	7556	-0.63	0.00599	0.0139	8.99	8.36	0	-0.9	0.00101	0.00347	5.82	4.92	0
41216	Btbd3	chr2	138274084	138274584	17519	-0.69	0.000406	0.00113	8.7	8.01	0	-0.93	0.00125	0.00418	5.84	4.92	0
41217	Rps25-ps1	chr6	145276169	145276669	9769	-0.25	0.169	0.261	9.06	8.82	0	-0.94	0.000369	0.00138	5.86	4.92	0
41218	Hps1	chr19	42827823	42828323	-47845	-0.81	0.000278	0.000786	8.36	7.55	0	-0.96	0.000262	0.00101	5.89	4.92	0
41219	St3gal1	chr15	67176727	67177227	0	-0.42	0.0223	0.0458	11.16	10.73	0	-1.01	0.000271	0.00104	5.93	4.92	-1
41220	Mok	chr12	110797845	110798345	42594	0.23	0.197	0.295	8.8	9.03	0	-1.12	0.000985	0.00338	6.04	4.92	-1
41221	Epas1	chr17	86732037	86732537	-21163	0.19	0.342	0.456	8.78	8.97	0	-1.19	6.04e-06	3.07e-05	6.12	4.92	-1
41222	Cmip	chr8	117259446	117259946	2382	-0.38	0.0596	0.109	9.97	9.59	0	-1.55	3.3e-07	2.01e-06	6.47	4.92	-1
41223	Gm5218	chr15	81511673	81512173	-12128	-0.33	0.0892	0.153	8.51	8.18	0	-2.06	5.78e-15	9.02e-14	6.98	4.92	-1
41224	Gpr171	chr3	59080841	59081341	20480	0.78	0.00044	0.00121	7.07	7.86	0	3.08	2.33e-07	1.45e-06	1.85	4.93	1
41225	Adamtsl1	chr4	85618699	85619199	104527	-0.01	0.905	0.936	7.28	7.27	0	3.03	2.97e-10	2.68e-09	1.89	4.93	1
41226	Gm6987	chrX	94047967	94048467	24107	0.45	0.0208	0.043	8.01	8.46	0	2.92	2.45e-10	2.24e-09	2.02	4.93	1
41227	Hs2st1	chr3	144506215	144506715	63466	0.78	0.000807	0.00215	7.01	7.8	0	2.77	1.47e-08	1.08e-07	2.16	4.93	1
41228	Shisa3	chr5	67667199	67667699	59317	0.38	0.148	0.234	7.21	7.59	0	2.45	3.62e-08	2.51e-07	2.48	4.93	1
41229	Cep68	chr11	20236914	20237414	12015	0.13	0.573	0.674	7.08	7.2	0	2.1	2.85e-06	1.52e-05	2.83	4.93	1
41230	Gm21816	chr16	77330980	77331480	-69367	0.2	0.327	0.44	7.2	7.4	0	1.73	3.12e-05	0.000141	3.2	4.93	1
41231	Lrrc4	chr6	28680456	28680956	150791	-0.64	0.00314	0.00765	8.33	7.69	0	1.57	5.68e-05	0.000246	3.36	4.93	1
41232	Gm17138	chr12	86698510	86699010	-15976	0.27	0.174	0.267	8.02	8.29	0	1.51	4.79e-05	0.00021	3.42	4.93	1
41233	Zfp750	chr11	121550097	121550597	-30764	0.92	1.16e-05	3.9e-05	7.51	8.43	0	1.35	0.00115	0.00391	3.59	4.93	1
41234	Sh3pxd2a	chr19	47330601	47331101	133310	0.44	0.0438	0.0835	8.63	9.07	0	1.34	0.000239	0.000928	3.59	4.93	1
41235	Stx11	chr10	12919203	12919703	44595	0.47	0.00749	0.017	8.88	9.35	0	1.15	0.00102	0.00347	3.78	4.93	1
41236	Gm7153	chrX	75764427	75764927	40755	-0.01	0.956	0.971	8.44	8.43	0	1.15	0.0034	0.0104	3.78	4.93	1
41237	Olig3	chr10	19464306	19464806	107773	0.02	0.928	0.951	8.82	8.83	0	1.13	0.00816	0.0226	3.81	4.93	1
41238	Ism1	chr2	139676914	139677414	-764	0.23	0.357	0.471	7.83	8.06	0	1.11	0.0175	0.044	3.82	4.93	1
41239	Mrpl30	chr1	37903146	37903646	12669	-0.67	0.00715	0.0163	7.09	6.42	0	1	0.00351	0.0107	3.94	4.93	1
41240	Nr2e3	chr9	60237634	60238134	-276975	0.44	0.0699	0.125	6.27	6.71	0	0.93	0.00717	0.0202	4	4.93	0
41241	Il1rl2	chr1	40279226	40279726	-44884	0.98	7.4e-08	3.14e-07	8.7	9.68	0	0.93	0.0218	0.0536	4.01	4.93	0
41242	Rps27l	chr9	66938784	66939284	-6802	-0.05	0.791	0.853	7.64	7.59	0	0.91	0.00847	0.0233	4.02	4.93	0
41243	Ifit1	chr19	34684829	34685329	43958	0.45	0.0651	0.117	6.51	6.96	0	0.9	0.00774	0.0216	4.03	4.93	0
41244	Ano1	chr7	144678607	144679107	72867	0.36	0.0988	0.167	7.28	7.64	0	0.9	0.0195	0.0485	4.03	4.93	0
41245	Rasl11b	chr5	74194942	74195442	0	0.14	0.454	0.566	8.99	9.12	0	0.8	0.0616	0.13	4.14	4.93	0
41246	Dcaf5	chr12	80389403	80389903	46698	0.49	0.0376	0.073	6.45	6.94	0	0.78	0.0345	0.0795	4.15	4.93	0
41247	Gpatch2	chr1	187228673	187229173	13165	0.96	2.27e-06	8.24e-06	7.44	8.4	0	0.75	0.0291	0.0684	4.18	4.93	0
41248	Vwf	chr6	125600091	125600591	53317	0.31	0.225	0.328	7.07	7.38	0	0.64	0.046	0.101	4.3	4.93	0
41249	Anxa6	chr11	55039538	55040038	-6093	0.23	0.367	0.481	8.24	8.47	0	0.63	0.171	0.297	4.3	4.93	0
41250	Col4a2	chr8	11259801	11260301	-52504	0.85	0.000126	0.000373	7.73	8.57	0	0.61	0.0966	0.188	4.32	4.93	0
41251	Gm18391	chr10	94087281	94087781	10359	0.11	0.571	0.672	7.96	8.07	0	0.6	0.0616	0.13	4.33	4.93	0
41252	Brwd1	chr16	96102960	96103460	-20434	-0.99	6.83e-05	0.00021	6.66	5.67	0	0.59	0.0809	0.162	4.34	4.93	0
41253	Gm4875	chr6	117995120	117995620	-1587	-0.22	0.368	0.482	7.09	6.88	0	0.6	0.11	0.208	4.34	4.93	0
41254	E030030I06Rik	chr10	22140893	22141393	7877	-0.07	0.703	0.782	8.76	8.68	0	0.54	0.084	0.167	4.39	4.93	0
41255	Gm5537	chr3	58159395	58159895	-55148	-0.49	0.0886	0.153	6.17	5.68	0	0.53	0.0935	0.183	4.4	4.93	0
41256	Oxa1l	chr14	54360635	54361135	0	-0.16	0.387	0.501	8.61	8.46	0	0.51	0.104	0.2	4.42	4.93	0
41257	Stxbp3	chr3	108856797	108857297	-16271	-0.15	0.411	0.524	8.18	8.02	0	0.45	0.202	0.337	4.48	4.93	0
41258	2610002M06Rik	chrX	107816119	107816619	0	-0.39	0.0633	0.115	9.08	8.69	0	0.42	0.222	0.363	4.51	4.93	0
41259	Senp5	chr16	32002945	32003445	0	0.14	0.424	0.537	9.5	9.64	0	0.42	0.319	0.475	4.51	4.93	0
41260	Nsrp1	chr11	77078219	77078719	0	-0.08	0.649	0.738	8.91	8.82	0	0.42	0.168	0.292	4.51	4.93	0
41261	Agrn	chr4	156197762	156198262	-274	0.33	0.0629	0.114	9.46	9.79	0	0.4	0.305	0.459	4.53	4.93	0
41262	Nsmce3	chr7	64872805	64873305	0	-0.34	0.0854	0.148	9.16	8.82	0	0.36	0.23	0.373	4.57	4.93	0
41263	Rarres1	chr3	67512773	67513273	2250	-0.16	0.478	0.589	7.27	7.11	0	0.31	0.295	0.447	4.62	4.93	0
41264	Fbxw7	chr3	84921981	84922481	106713	-0.34	0.136	0.218	6.8	6.46	0	0.3	0.367	0.529	4.63	4.93	0
41265	Os9	chr10	127123424	127123924	-2293	0.11	0.576	0.676	7.6	7.71	0	0.28	0.342	0.502	4.65	4.93	0
41266	Tmem170b	chr13	41634457	41634957	28550	0.1	0.618	0.713	8.27	8.37	0	0.28	0.44	0.603	4.65	4.93	0
41267	Nfkb1	chr3	135691213	135691713	0	-0.29	0.104	0.174	9.31	9.02	0	0.23	0.523	0.679	4.71	4.93	0
41268	Irf3	chr7	44997084	44997584	-64	-0.35	0.0583	0.107	10.29	9.94	0	0.21	0.592	0.741	4.72	4.93	0
41269	Kcnq4	chr4	120730937	120731437	17175	-0.03	0.87	0.912	8.13	8.09	0	0.21	0.535	0.69	4.72	4.93	0
41270	Mpg	chr11	32226266	32226766	0	-0.25	0.197	0.294	8.42	8.17	0	0.19	0.569	0.721	4.74	4.93	0
41271	Fhl1	chrX	56771677	56772177	39890	0.19	0.326	0.439	7.45	7.65	0	0.19	0.579	0.73	4.74	4.93	0
41272	Tpst1	chr5	130079165	130079665	5839	-0.27	0.163	0.253	8.86	8.58	0	0.18	0.624	0.764	4.75	4.93	0
41273	Ola1	chr2	73214191	73214691	4233	-0.13	0.449	0.561	9.98	9.85	0	0.18	0.684	0.814	4.75	4.93	0
41274	Zfp862-ps	chr6	48504087	48504587	0	-0.12	0.535	0.641	9.55	9.43	0	0.18	0.527	0.683	4.75	4.93	0
41275	Gm6272	chr5	144727007	144727507	-3210	-0.19	0.541	0.646	6.35	6.16	0	0.16	0.608	0.756	4.77	4.93	0
41276	Fam241a	chr3	127948820	127949320	-52496	0.43	0.0376	0.0729	7.14	7.57	0	0.13	0.623	0.764	4.79	4.93	0
41277	Tspyl4	chr10	34328201	34328701	30759	-0.12	0.546	0.65	7.97	7.86	0	0.14	0.677	0.808	4.79	4.93	0
41278	Rad51d	chr11	82890397	82890897	0	0.08	0.644	0.734	9.11	9.19	0	0.12	0.659	0.794	4.81	4.93	0
41279	Naga	chr15	82338655	82339155	0	-0.17	0.311	0.423	9.79	9.62	0	0.11	0.691	0.817	4.83	4.93	0
41280	Deptor	chr15	55133104	55133604	20787	0.83	9.96e-06	3.37e-05	9.19	10.02	0	0.07	0.766	0.87	4.86	4.93	0
41281	Gm6244	chr1	83187086	83187586	25298	-0.21	0.36	0.473	7.08	6.87	0	0.07	0.812	0.905	4.86	4.93	0
41282	Pik3r1	chr13	101719452	101719952	48265	-0.23	0.254	0.362	7.65	7.43	0	0.06	0.826	0.916	4.87	4.93	0
41283	Got2	chr8	95888211	95888711	0	-0.07	0.71	0.788	8.96	8.89	0	0.06	0.82	0.911	4.87	4.93	0
41284	Kansl3	chr1	36368925	36369425	0	-0.24	0.182	0.277	9.05	8.82	0	0.06	0.817	0.909	4.88	4.93	0
41285	Klf9	chr19	22915733	22916233	-224993	0.19	0.319	0.431	8.09	8.28	0	0.03	0.928	0.972	4.9	4.93	0
41286	Fam72a	chr1	131555048	131555548	27145	0.03	0.918	0.945	8.09	8.12	0	0.03	0.884	0.958	4.9	4.93	0
41287	Phldb2	chr16	45871256	45871756	81842	-0.86	3.74e-06	1.33e-05	8.99	8.14	0	0.01	0.91	0.972	4.92	4.93	0
41288	Tshr	chr12	91400134	91400634	15571	-0.53	0.00741	0.0169	8.51	7.98	0	0	0.992	0.995	4.93	4.93	0
41289	Gm3625	chr12	4592785	4593285	0	-0.33	0.0694	0.124	9.37	9.04	0	0	0.994	0.996	4.93	4.93	0
41290	Galp	chr7	6191307	6191807	-5283	-0.12	0.652	0.741	6.75	6.63	0	0	0.999	0.999	4.93	4.93	0
41291	Gm45207	chr7	49249928	49250428	-187347	-0.08	0.688	0.771	8.15	8.07	0	-0.01	0.999	1	4.94	4.93	0
41292	Clic6	chr16	92609233	92609733	123497	0.67	0.00028	0.000792	8.65	9.32	0	-0.02	0.879	0.955	4.95	4.93	0
41293	Tmem71	chr15	66553818	66554318	6785	0.76	0.00431	0.0102	7.58	8.34	0	-0.04	0.883	0.958	4.98	4.93	0
41294	Acbd6	chr1	155564713	155565213	6593	-0.14	0.595	0.693	7	6.87	0	-0.05	0.923	0.972	4.99	4.93	0
41295	C5ar1	chr7	16262928	16263428	-3388	-0.32	0.265	0.373	6.44	6.12	0	-0.07	0.818	0.91	5	4.93	0
41296	AC034116.1	chr16	91169772	91170272	5062	-0.06	0.759	0.827	6.82	6.76	0	-0.07	0.791	0.889	5	4.93	0
41297	Galk1	chr11	116012481	116012981	0	-0.05	0.771	0.837	9.03	8.98	0	-0.08	0.753	0.861	5.01	4.93	0
41298	Mkl2	chr16	13256113	13256613	0	0.09	0.647	0.736	9.82	9.91	0	-0.08	0.814	0.907	5.02	4.93	0
41299	Slc25a30	chr14	75786788	75787288	0	-0.03	0.892	0.926	10.25	10.22	0	-0.09	0.831	0.92	5.02	4.93	0
41300	Nmt1	chr11	102992912	102993412	-34778	0.5	0.0301	0.06	7.08	7.58	0	-0.1	0.719	0.835	5.03	4.93	0
41301	Gm15842	chr5	122295462	122295962	-6460	-0.36	0.0835	0.145	8.73	8.38	0	-0.14	0.725	0.84	5.07	4.93	0
41302	Eef2kmt	chr16	5352193	5352693	-96210	0.33	0.105	0.176	7.55	7.88	0	-0.24	0.408	0.57	5.17	4.93	0
41303	Gtf3c5	chr2	28585105	28585605	-1354	-0.11	0.707	0.786	7.24	7.13	0	-0.25	0.415	0.578	5.18	4.93	0
41304	Traf5	chr1	192092393	192092893	0	-0.05	0.803	0.862	9.88	9.84	0	-0.31	0.292	0.443	5.23	4.93	0
41305	Ap3m2	chr8	22807732	22808232	-2110	-0.13	0.482	0.592	9.27	9.14	0	-0.32	0.274	0.426	5.25	4.93	0
41306	Traf5	chr1	192094423	192094923	-1864	0.13	0.543	0.648	7.33	7.46	0	-0.32	0.262	0.411	5.25	4.93	0
41307	Gpr151	chr18	42601619	42602119	-21967	-0.45	0.0702	0.125	6.97	6.52	0	-0.33	0.238	0.382	5.26	4.93	0
41308	Pcdhgb6	chr18	37741798	37742298	0	-0.28	0.158	0.247	8.59	8.31	0	-0.33	0.364	0.525	5.27	4.93	0
41309	Mogs	chr6	83115267	83115767	0	-0.02	0.908	0.938	9.65	9.63	0	-0.43	0.145	0.26	5.36	4.93	0
41310	Acat1	chr9	53594720	53595220	15162	-0.3	0.215	0.316	7.11	6.81	0	-0.45	0.15	0.267	5.37	4.93	0
41311	Kif3b	chr2	153291127	153291627	0	0.23	0.253	0.36	7.98	8.21	0	-0.44	0.225	0.367	5.37	4.93	0
41312	Grb10	chr11	12025668	12026168	12515	-0.63	0.000949	0.0025	8.72	8.09	0	-0.47	0.109	0.207	5.39	4.93	0
41313	Mustn1	chr14	30866982	30867482	-11718	-0.3	0.114	0.188	8.41	8.11	0	-0.47	0.117	0.219	5.4	4.93	0
41314	Pim1	chr17	29490281	29490781	0	-0.39	0.0389	0.0752	10.31	9.92	0	-0.48	0.0895	0.176	5.41	4.93	0
41315	Smtn	chr11	3539089	3539589	1023	0.39	0.031	0.0615	9.58	9.97	0	-0.5	0.0694	0.143	5.43	4.93	0
41316	Gm47099	chr10	41689808	41690308	-3752	-0.37	0.0915	0.157	7.69	7.32	0	-0.54	0.167	0.291	5.46	4.93	0
41317	Limk2	chr11	3392466	3392966	16223	0.88	2.54e-06	9.15e-06	8.59	9.46	0	-0.54	0.0491	0.107	5.47	4.93	0
41318	A3galt2	chr4	128734338	128734838	-20526	-0.41	0.0506	0.0946	7.94	7.53	0	-0.57	0.0514	0.111	5.5	4.93	0
41319	Mt2	chr8	94167251	94167751	-4913	0.09	0.624	0.718	7.6	7.69	0	-0.57	0.111	0.209	5.51	4.93	0
41320	Maoa	chrX	16618294	16618794	-904	-0.27	0.141	0.225	9.8	9.53	0	-0.61	0.0306	0.0715	5.54	4.93	0
41321	Ropn1	chr16	34666970	34667470	17049	-0.57	0.00656	0.0151	8.5	7.93	0	-0.66	0.0219	0.0537	5.59	4.93	0
41322	Pigt	chr2	164521761	164522261	24241	0.16	0.418	0.531	9.16	9.33	0	-0.66	0.0589	0.125	5.59	4.93	0
41323	Gm18777	chr10	66741769	66742269	-610	-0.93	0.000209	0.0006	6.56	5.63	0	-0.71	0.00935	0.0254	5.64	4.93	0
41324	Nenf	chr1	191288699	191289199	28995	-0.37	0.0953	0.162	8.66	8.3	0	-0.7	0.0154	0.0394	5.64	4.93	0
41325	Sh3bgrl2	chr9	83548026	83548526	0	-0.25	0.139	0.222	9.84	9.58	0	-0.7	0.00859	0.0236	5.64	4.93	0
41326	St14	chr9	31120450	31120950	10903	0.04	0.807	0.865	10	10.04	0	-0.96	0.000632	0.00225	5.89	4.93	0
41327	Bmp6	chr13	38364226	38364726	19119	0.28	0.145	0.23	7.71	7.99	0	-0.98	0.000467	0.00171	5.91	4.93	0
41328	Gm1969	chr5	29861407	29861907	-28100	0.85	3.65e-06	1.29e-05	8.75	9.6	0	-1.09	4.25e-05	0.000188	6.02	4.93	-1
41329	Zfp281	chr1	136685242	136685742	60341	-0.54	0.00776	0.0176	8.26	7.72	0	-1.28	1.23e-05	5.96e-05	6.21	4.93	-1
41330	Lyl1	chr8	84698759	84699259	-2198	0.32	0.0775	0.136	9.65	9.97	0	-1.32	4.48e-06	2.32e-05	6.24	4.93	-1
41331	Rexo2	chr9	48472809	48473309	7314	-0.46	0.0184	0.0386	8.05	7.59	0	-1.48	2.97e-07	1.83e-06	6.41	4.93	-1
41332	Fem1a	chr17	56251404	56251904	-4906	-0.97	2.97e-06	1.07e-05	9.31	8.34	0	-1.86	3.54e-10	3.17e-09	6.8	4.93	-1
41333	Hist2h2bb	chr3	96269359	96269859	0	0.23	0.178	0.272	10.04	10.27	0	-1.87	2.2e-11	2.28e-10	6.8	4.93	-1
41334	Cldn3	chr5	134989702	134990202	3488	-0.1	0.568	0.67	10.04	9.94	0	-2.05	5.29e-17	1.03e-15	6.98	4.93	-1
41335	Gm7588	chr9	14053698	14054198	184992	-0.55	0.00319	0.00775	10.7	10.15	0	-2.47	5.27e-28	3.06e-26	7.4	4.93	-1
41336	Rictor	chr15	6742566	6743066	34187	-0.11	0.609	0.706	7.41	7.3	0	4.04	2.28e-11	2.36e-10	0.89	4.94	1
41337	Fam198b	chr3	79928381	79928881	43848	-0.01	0.888	0.924	6.19	6.18	0	4.04	4.98e-11	4.93e-10	0.89	4.94	1
41338	Cdk6	chr5	3363574	3364074	22089	0.11	0.622	0.716	7.72	7.83	0	3.61	1.95e-12	2.28e-11	1.33	4.94	1
41339	Dapp1	chr3	137968302	137968802	12743	0.65	0.00591	0.0137	6.22	6.87	0	3.55	5.73e-11	5.63e-10	1.39	4.94	1
41340	Cav2	chr6	17187165	17187665	-93520	0.27	0.345	0.459	6.22	6.48	0	3.09	2.19e-09	1.77e-08	1.85	4.94	1
41341	Gm43380	chr5	143043185	143043685	-23968	0.41	0.199	0.297	5.56	5.96	0	2.46	1.04e-08	7.74e-08	2.48	4.94	1
41342	Psapl1	chr5	36081186	36081686	-122335	-0.66	0.0162	0.0344	6.47	5.8	0	2.36	3.61e-07	2.19e-06	2.59	4.94	1
41343	Ikzf4	chr10	128645603	128646103	0	0.34	0.159	0.249	7.14	7.48	0	1.57	5.99e-05	0.000258	3.38	4.94	1
41344	Fas	chr19	34290382	34290882	0	0.13	0.478	0.589	9.21	9.34	0	1.57	0.000122	0.000497	3.38	4.94	1
41345	Gm12848	chr4	115657259	115657759	4870	0.26	0.311	0.423	7.32	7.58	0	1.43	0.000157	0.000627	3.51	4.94	1
41346	Catip	chr1	74368208	74368708	6100	0.08	0.736	0.809	7.53	7.61	0	1.39	0.000126	0.000515	3.55	4.94	1
41347	Dcun1d4	chr5	73497742	73498242	16742	-0.93	0.000471	0.00129	6.5	5.58	0	1.28	0.00253	0.00795	3.65	4.94	1
41348	Hnrnpr	chr4	136324196	136324696	13254	-0.56	0.0153	0.0326	7.58	7.02	0	1.27	0.0324	0.0752	3.66	4.94	0
41349	Irx5	chr8	92331758	92332258	-25367	0.49	0.0178	0.0376	8.37	8.86	0	1.16	0.0145	0.0374	3.78	4.94	1
41350	Gm815	chr19	26851369	26851869	-34056	-0.62	0.00426	0.0101	7.81	7.19	0	1.02	0.00305	0.00938	3.92	4.94	1
41351	Gm37037	chr3	65863219	65863719	70189	-0.05	0.818	0.873	8.06	8.01	0	0.95	0.0214	0.0526	4	4.94	0
41352	AC140316.1	chr18	10957505	10958005	28621	0.7	0.00245	0.00608	7.33	8.03	0	0.79	0.0204	0.0505	4.15	4.94	0
41353	Rab11fip1	chr8	27186425	27186925	-11779	0.01	0.915	0.943	7.21	7.22	0	0.77	0.101	0.194	4.17	4.94	0
41354	Gnaq	chr19	16063864	16064364	-68467	0.03	0.888	0.924	7.91	7.94	0	0.57	0.116	0.218	4.37	4.94	0
41355	Hacd2	chr16	34967423	34967923	-54505	-0.03	0.868	0.91	8.28	8.25	0	0.5	0.167	0.291	4.44	4.94	0
41356	Etfdh	chr3	79664730	79665230	-35230	-0.27	0.242	0.348	7.08	6.81	0	0.45	0.17	0.295	4.49	4.94	0
41357	Cetn2	chrX	72918240	72918740	0	-0.11	0.585	0.685	9.89	9.78	0	0.39	0.242	0.386	4.55	4.94	0
41358	Pbp2	chr6	135323210	135323710	-12805	0.46	0.0167	0.0354	9.3	9.75	0	0.38	0.276	0.428	4.56	4.94	0
41359	Gm6044	chr5	64506098	64506598	185842	-0.28	0.15	0.237	8.01	7.73	0	0.35	0.246	0.391	4.59	4.94	0
41360	Ado	chr10	67548891	67549391	0	-0.34	0.0646	0.117	9.76	9.42	0	0.31	0.314	0.469	4.63	4.94	0
41361	Plk1	chr7	122159116	122159616	0	0.16	0.36	0.474	9.17	9.33	0	0.31	0.314	0.469	4.63	4.94	0
41362	Gm17849	chr10	111226493	111226993	46541	0.24	0.268	0.376	8.07	8.31	0	0.27	0.44	0.604	4.66	4.94	0
41363	Ankrd11	chr8	122949135	122949635	92642	-0.73	0.00417	0.00993	7.12	6.39	0	0.27	0.38	0.543	4.68	4.94	0
41364	Kbtbd6	chr14	79451559	79452059	0	0.16	0.389	0.503	8.66	8.82	0	0.27	0.514	0.671	4.68	4.94	0
41365	Smim24	chr10	81395126	81395626	2075	-0.07	0.873	0.913	6.58	6.52	0	0.26	0.493	0.651	4.68	4.94	0
41366	Ppp3cb	chr14	20576106	20576606	-29533	-0.2	0.38	0.494	7.42	7.21	0	0.25	0.418	0.581	4.69	4.94	0
41367	Gtf2a1l	chr17	88651924	88652424	-16236	-0.03	0.88	0.919	6.27	6.24	0	0.23	0.471	0.629	4.71	4.94	0
41368	Zzz3	chr3	152493471	152493971	97998	-0.3	0.166	0.257	7.49	7.2	0	0.21	0.567	0.719	4.72	4.94	0
41369	Slc50a1	chr3	89266316	89266816	3754	0.04	0.833	0.884	8.96	9	0	0.22	0.508	0.666	4.72	4.94	0
41370	Gm5905	chr7	141176127	141176627	1837	0.27	0.192	0.289	7.25	7.52	0	0.2	0.529	0.684	4.74	4.94	0
41371	Gm10617	chr8	117863793	117864293	61731	0.15	0.458	0.569	6.83	6.98	0	0.19	0.523	0.679	4.75	4.94	0
41372	Gm10604	chr4	11989797	11990297	-8532	0.19	0.288	0.399	9.23	9.42	0	0.18	0.621	0.762	4.77	4.94	0
41373	Rpl18-ps2	chr6	128308281	128308781	-4576	0.07	0.754	0.823	7.63	7.69	0	0.16	0.582	0.733	4.78	4.94	0
41374	Gripap1	chrX	7789458	7789958	0	-0.61	0.00235	0.00584	8.32	7.71	0	0.15	0.593	0.741	4.79	4.94	0
41375	Tpd52	chr3	9004200	9004700	23	-0.4	0.0251	0.0511	9.81	9.42	0	0.15	0.621	0.762	4.79	4.94	0
41376	Rwdd2a	chr9	86572896	86573396	905	-0.13	0.56	0.663	7.71	7.57	0	0.15	0.605	0.753	4.79	4.94	0
41377	Ralgds	chr2	28514397	28514897	1272	-0.02	0.951	0.967	8.31	8.28	0	0.12	0.733	0.846	4.82	4.94	0
41378	Jmjd1c	chr10	66921237	66921737	-174388	0.34	0.0581	0.107	9.5	9.85	0	0.08	0.801	0.897	4.86	4.94	0
41379	4930430F08Rik	chr10	100588974	100589474	949	-0.3	0.164	0.254	9.17	8.87	0	0.09	0.799	0.895	4.86	4.94	0
41380	Podn	chr4	108118290	108118790	-21845	-0.1	0.561	0.663	9.19	9.09	0	0.07	0.788	0.887	4.87	4.94	0
41381	Rpp38	chr2	3327262	3327762	4881	-0.51	0.0178	0.0376	8.08	7.57	0	0.05	0.867	0.947	4.89	4.94	0
41382	Gm6518	chr7	28464780	28465280	12572	0.16	0.536	0.642	7.74	7.9	0	0.04	0.963	0.974	4.9	4.94	0
41383	Atp11a	chr8	12756441	12756941	-73	-0.02	0.914	0.942	9.61	9.59	0	0.03	0.969	0.978	4.9	4.94	0
41384	Rundc3b	chr5	8622869	8623369	0	-0.31	0.115	0.19	9.93	9.62	0	0.01	0.942	0.972	4.93	4.94	0
41385	Pygb	chr2	150771936	150772436	-14299	-0.79	0.000327	0.000916	7.38	6.59	0	-0.01	0.949	0.972	4.96	4.94	0
41386	St3gal3	chr4	118083555	118084055	50859	0.16	0.41	0.523	8.32	8.47	0	-0.02	0.894	0.965	4.96	4.94	0
41387	Gm6858	chrX	73053830	73054330	3824	-0.3	0.102	0.171	8.72	8.42	0	-0.04	0.904	0.972	4.98	4.94	0
41388	Cables1	chr18	11836854	11837354	-1866	0.05	0.806	0.864	8.15	8.2	0	-0.06	0.877	0.953	5	4.94	0
41389	Clk2	chr3	89164544	89165044	0	-0.17	0.33	0.443	9.98	9.81	0	-0.06	0.795	0.892	5.01	4.94	0
41390	Gm6704	chr15	36695537	36696037	-65668	-0.15	0.542	0.647	7.49	7.34	0	-0.08	0.867	0.946	5.02	4.94	0
41391	Gm6195	chr1	9848071	9848571	-45518	-0.37	0.0828	0.144	8.79	8.41	0	-0.1	0.82	0.911	5.03	4.94	0
41392	Ctdp1	chr18	80455456	80455956	13739	0.24	0.237	0.341	7.54	7.78	0	-0.09	0.725	0.839	5.03	4.94	0
41393	Tmem139	chr6	42257459	42257959	-4011	0.05	0.819	0.874	8.6	8.65	0	-0.12	0.66	0.794	5.06	4.94	0
41394	Gm6082	chr9	63132690	63133190	15489	-0.23	0.233	0.337	9.78	9.55	0	-0.13	0.652	0.788	5.07	4.94	0
41395	Ptpn9	chr9	56994681	56995181	0	-0.01	0.969	0.979	8.72	8.71	0	-0.15	0.757	0.864	5.08	4.94	0
41396	Cfd	chr10	79892661	79893161	1808	-0.11	0.621	0.715	7.77	7.66	0	-0.15	0.582	0.733	5.09	4.94	0
41397	Gm28064	chr1	20938993	20939493	-6218	-0.26	0.222	0.324	7.74	7.48	0	-0.16	0.628	0.768	5.1	4.94	0
41398	Rpsa-ps4	chr11	33036296	33036796	2907	0.22	0.286	0.396	7.2	7.43	0	-0.16	0.651	0.787	5.1	4.94	0
41399	Zfp24	chr18	24049821	24050321	-29011	0.03	0.906	0.937	7.18	7.21	0	-0.16	0.587	0.736	5.1	4.94	0
41400	Faap100	chr11	120378608	120379108	0	-0.03	0.847	0.895	9.68	9.65	0	-0.18	0.506	0.663	5.12	4.94	0
41401	Snrnp27	chr6	86684253	86684753	0	0.18	0.377	0.491	8.63	8.81	0	-0.22	0.484	0.642	5.17	4.94	0
41402	1500009L16Rik	chr10	83729428	83729928	6563	0.01	0.968	0.979	6.86	6.87	0	-0.24	0.468	0.626	5.17	4.94	0
41403	Hmgn5	chrX	109013256	109013756	0	-0.15	0.429	0.542	9.25	9.09	0	-0.24	0.417	0.58	5.18	4.94	0
41404	Zfp395	chr14	65358367	65358867	0	-0.09	0.64	0.731	9.27	9.18	0	-0.27	0.42	0.583	5.21	4.94	0
41405	Bmpr2	chr1	59730001	59730501	-32899	-0.99	3.12e-06	1.12e-05	7.89	6.89	0	-0.3	0.374	0.536	5.24	4.94	0
41406	Rpn1	chr6	88084211	88084711	0	-0.15	0.389	0.503	9.16	9.01	0	-0.29	0.281	0.435	5.24	4.94	0
41407	Fgf1	chr18	38940338	38940838	-10934	-0.09	0.664	0.751	7.4	7.31	0	-0.31	0.329	0.487	5.25	4.94	0
41408	Hsdl1	chr8	119574981	119575481	0	-0.2	0.325	0.438	8.97	8.77	0	-0.37	0.238	0.381	5.31	4.94	0
41409	Slc6a6	chr6	91712842	91713342	28789	0.59	0.00141	0.00361	9.4	9.99	0	-0.37	0.364	0.526	5.32	4.94	0
41410	Dip2b	chr15	100126661	100127161	87997	0.1	0.594	0.693	8.5	8.59	0	-0.39	0.17	0.296	5.33	4.94	0
41411	Sacs	chr14	61172646	61173146	34189	-0.28	0.12	0.196	10.44	10.15	0	-0.41	0.259	0.407	5.36	4.94	0
41412	Gucy2e	chr11	69272273	69272773	-35237	0.23	0.418	0.531	6.74	6.96	0	-0.45	0.195	0.328	5.39	4.94	0
41413	Reps1	chr10	18065952	18066452	10091	-0.64	0.00331	0.00803	7.64	7	0	-0.58	0.071	0.145	5.52	4.94	0
41414	Nradd	chr9	110624769	110625269	-317	-0.18	0.313	0.426	9.24	9.06	0	-0.58	0.0566	0.121	5.52	4.94	0
41415	Cd63	chr10	128909516	128910016	8527	-0.24	0.18	0.273	9.61	9.37	0	-0.67	0.0514	0.111	5.61	4.94	0
41416	Gm815	chr19	26748075	26748575	-137350	-0.1	0.629	0.722	8.8	8.7	0	-0.66	0.167	0.291	5.61	4.94	0
41417	Dnajb12	chr10	59894769	59895269	15213	0	0.993	0.995	8.36	8.36	0	-0.69	0.056	0.12	5.63	4.94	0
41418	Galm	chr17	80116488	80116988	-10483	-0.81	0.00124	0.0032	7.17	6.36	0	-0.72	0.0224	0.055	5.65	4.94	0
41419	H2-Ab1	chr17	34261478	34261978	-1231	-0.77	0.000753	0.00201	9.45	8.68	0	-0.77	0.0456	0.101	5.71	4.94	0
41420	Lrtm2	chr6	119341360	119341860	-10594	-0.43	0.0316	0.0626	7.87	7.44	0	-0.79	0.0125	0.033	5.73	4.94	0
41421	Fcho1	chr8	71741767	71742267	-16051	-0.78	8.42e-05	0.000255	8.3	7.52	0	-0.8	0.0131	0.0345	5.74	4.94	0
41422	Mybpc2	chr7	44527880	44528380	-3224	-0.43	0.0142	0.0306	9.34	8.91	0	-1.01	9.56e-05	0.000398	5.96	4.94	-1
41423	Grhl2	chr15	37234265	37234765	1229	-0.34	0.112	0.186	9.82	9.48	0	-1.04	0.0016	0.00526	5.99	4.94	-1
41424	Stk39	chr2	68466078	68466578	5690	-0.53	0.00437	0.0104	9.12	8.59	0	-1.4	8.92e-08	5.88e-07	6.34	4.94	-1
41425	Fam83b	chr9	76602801	76603301	-35685	-0.06	0.748	0.819	8.54	8.49	0	-1.48	3.19e-07	1.95e-06	6.41	4.94	-1
41426	Sfn	chr4	133619783	133620283	-17615	0.27	0.213	0.314	7.77	8.04	0	3.68	4.68e-12	5.24e-11	1.27	4.95	1
41427	Sbk3	chr7	4972604	4973104	-1436	-0.21	0.453	0.564	7.18	6.97	0	2.93	4.92e-09	3.81e-08	2.01	4.95	1
41428	Fem1c	chr18	46515805	46516305	9666	0.19	0.396	0.51	7.37	7.56	0	2.89	8.11e-07	4.67e-06	2.05	4.95	1
41429	Gm11475	chr2	167611222	167611722	19827	-0.73	0.0143	0.0308	6.14	5.4	0	2.72	9.51e-09	7.1e-08	2.23	4.95	1
41430	Nrp2	chr1	62695744	62696244	-7041	0.38	0.119	0.195	6.9	7.28	0	2.69	2.88e-09	2.3e-08	2.27	4.95	1
41431	Gm10548	chr18	34247387	34247887	-25615	0.37	0.0428	0.0818	8.46	8.83	0	2.24	2.25e-07	1.4e-06	2.71	4.95	1
41432	Gm48386	chr10	21465314	21465814	-19678	-0.13	0.609	0.706	7.14	7.02	0	2.13	4.73e-05	0.000207	2.83	4.95	1
41433	Gm2553	chr9	63779864	63780364	21433	0.81	0.00131	0.00339	6.54	7.35	0	1.86	8.87e-06	4.39e-05	3.09	4.95	1
41434	Coro6	chr11	77464653	77465153	2242	0.97	5.6e-06	1.95e-05	7.01	7.98	0	1.81	2.84e-05	0.000129	3.15	4.95	1
41435	Aqp9	chr9	71188564	71189064	-19882	-0.03	0.945	0.963	7.21	7.18	0	1.46	0.000141	0.000571	3.49	4.95	1
41436	Gm48188	chr13	40931830	40932330	-19623	0.5	0.0874	0.151	6.45	6.95	0	1.33	0.000695	0.00246	3.63	4.95	1
41437	Gm28466	chr1	118447061	118447561	32030	-0.42	0.05	0.0935	7.53	7.12	0	1.28	0.0012	0.00405	3.66	4.95	1
41438	Dnajb2	chr1	75244811	75245311	8405	0.25	0.184	0.28	8.07	8.32	0	1.25	0.00353	0.0107	3.7	4.95	1
41439	Fam185a	chr5	21441004	21441504	16046	-0.72	0.000203	0.000586	8.44	7.72	0	1.23	0.016	0.0408	3.71	4.95	1
41440	Thsd4	chr9	60445786	60446286	75760	-0.22	0.243	0.349	8.63	8.41	0	1.21	0.00111	0.00376	3.74	4.95	1
41441	Gm11199	chr11	79457842	79458342	-5395	-0.46	0.0541	0.1	6.96	6.51	0	1.2	0.00982	0.0266	3.75	4.95	1
41442	Tex44	chr1	86435379	86435879	9050	0.65	0.000219	0.000628	8.79	9.44	0	1.15	0.00142	0.00471	3.79	4.95	1
41443	Gm13347	chr2	19702939	19703439	25688	-0.27	0.151	0.238	8.98	8.71	0	1.14	0.0018	0.00583	3.81	4.95	1
41444	Wipf3	chr6	54436242	54436742	6639	0.29	0.192	0.289	7.01	7.3	0	1.09	0.00372	0.0112	3.86	4.95	1
41445	Dync1li1	chr9	114690147	114690647	1357	-0.25	0.295	0.406	7.59	7.34	0	1.04	0.0309	0.0721	3.91	4.95	0
41446	2610028H24Rik	chr10	76448241	76448741	-340	-0.83	4.75e-05	0.000149	8.2	7.38	0	1.02	0.0205	0.0508	3.93	4.95	0
41447	Gm6018	chr9	71666358	71666858	-66218	0.72	8.68e-05	0.000263	8.23	8.95	0	1.01	0.0118	0.0313	3.94	4.95	1
41448	Rnf219	chr14	104522350	104522850	0	-0.32	0.127	0.206	8.8	8.48	0	0.89	0.0479	0.104	4.06	4.95	0
41449	Edn2	chr4	120129452	120129952	-31254	0.11	0.56	0.663	7.45	7.56	0	0.86	0.0229	0.0558	4.08	4.95	0
41450	Mvp	chr7	127014333	127014833	0	0.1	0.635	0.727	8.13	8.22	0	0.87	0.0101	0.0273	4.08	4.95	0
41451	Stx7	chr10	24149064	24149564	0	-0.42	0.0345	0.0677	9.68	9.26	0	0.84	0.0364	0.0831	4.11	4.95	0
41452	Lctl	chr9	64100379	64100879	-16268	0.31	0.16	0.249	7.01	7.32	0	0.8	0.0232	0.0564	4.15	4.95	0
41453	Nsun3	chr16	62754859	62755359	31459	0.94	1.69e-07	6.92e-07	8.55	9.5	0	0.79	0.0246	0.0594	4.16	4.95	0
41454	Aoc1	chr6	48860048	48860548	-12348	-0.13	0.707	0.786	6.79	6.66	0	0.7	0.0397	0.0894	4.26	4.95	0
41455	Ece1	chr4	137844604	137845104	-17133	0.38	0.0551	0.102	7.65	8.03	0	0.68	0.0507	0.11	4.27	4.95	0
41456	Gsta3	chr1	21231674	21232174	-8415	0.65	0.0125	0.0272	8.15	8.79	0	0.65	0.0601	0.127	4.31	4.95	0
41457	Cntf	chr19	12770778	12771278	-5146	-0.22	0.453	0.565	6.67	6.45	0	0.64	0.0474	0.104	4.31	4.95	0
41458	Gm973	chr1	59584556	59585056	68292	0.07	0.756	0.825	7.27	7.34	0	0.64	0.0998	0.193	4.31	4.95	0
41459	Sh2d4a	chr8	68253450	68253950	-22617	0.63	0.00489	0.0115	7.69	8.32	0	0.59	0.082	0.164	4.36	4.95	0
41460	Fignl1	chr11	11820206	11820706	-11244	0.41	0.0581	0.107	8.2	8.61	0	0.57	0.077	0.156	4.38	4.95	0
41461	Fbxw11	chr11	32625628	32626128	-16596	-0.85	0.00135	0.00348	6.96	6.11	0	0.56	0.0783	0.158	4.39	4.95	0
41462	Manea	chr4	26346660	26347160	0	-0.45	0.027	0.0546	10.03	9.58	0	0.55	0.183	0.311	4.39	4.95	0
41463	Ccsap	chr8	123859280	123859780	429	0.07	0.711	0.789	9.32	9.39	0	0.51	0.161	0.282	4.44	4.95	0
41464	Gm21816	chr16	77499848	77500348	99001	-0.49	0.019	0.0397	7.99	7.5	0	0.5	0.119	0.221	4.45	4.95	0
41465	2010300C02Rik	chr1	37639071	37639571	80514	-0.16	0.396	0.509	7.87	7.71	0	0.48	0.193	0.324	4.47	4.95	0
41466	Lypla2	chr4	135972410	135972910	0	0.23	0.282	0.392	8.21	8.44	0	0.46	0.187	0.316	4.49	4.95	0
41467	Zfp689	chr7	127448938	127449438	0	-0.12	0.527	0.634	9.19	9.08	0	0.44	0.285	0.437	4.51	4.95	0
41468	Sh3bgrl3	chr4	134128527	134129027	0	0	0.971	0.981	9.73	9.72	0	0.4	0.297	0.45	4.55	4.95	0
41469	Ginm1	chr10	7792624	7793124	0	-0.32	0.105	0.176	8.54	8.22	0	0.38	0.384	0.545	4.57	4.95	0
41470	Trim32	chr4	65589755	65590255	-14731	0.05	0.868	0.91	6.65	6.7	0	0.37	0.236	0.378	4.58	4.95	0
41471	Gm4478	chr10	121310814	121311314	-31862	-0.25	0.16	0.249	9.48	9.22	0	0.36	0.255	0.403	4.59	4.95	0
41472	Ube2h	chr6	30205532	30206032	98507	0.27	0.199	0.297	7.07	7.34	0	0.36	0.28	0.433	4.59	4.95	0
41473	Upb1	chr10	75436572	75437072	35457	0.19	0.437	0.549	6.84	7.03	0	0.35	0.42	0.582	4.59	4.95	0
41474	Gm13132	chr4	154246427	154246927	25886	0.43	0.0558	0.103	8.35	8.78	0	0.35	0.256	0.403	4.6	4.95	0
41475	Pcdh10	chr3	45378072	45378572	0	0.36	0.0543	0.101	8.04	8.4	0	0.33	0.286	0.437	4.61	4.95	0
41476	Kdelr2	chr5	143403553	143404053	0	-0.12	0.522	0.629	9.04	8.92	0	0.33	0.392	0.554	4.62	4.95	0
41477	Epc2	chr2	49452721	49453221	1235	-0.26	0.15	0.237	9.78	9.52	0	0.26	0.468	0.625	4.69	4.95	0
41478	Gtf2a2	chr9	70012301	70012801	0	0.23	0.213	0.314	8.36	8.59	0	0.25	0.534	0.689	4.7	4.95	0
41479	Man1a2	chr3	100692327	100692827	-6824	-0.18	0.374	0.488	7.6	7.42	0	0.22	0.447	0.61	4.72	4.95	0
41480	Tor3a	chr1	156676107	156676607	-1751	0.07	0.698	0.779	7.8	7.88	0	0.23	0.45	0.61	4.72	4.95	0
41481	Stx1b	chr7	127842029	127842529	-17480	0.35	0.0627	0.114	8.02	8.37	0	0.19	0.513	0.67	4.76	4.95	0
41482	Pdzd7	chr19	45030742	45031242	15372	0.1	0.685	0.768	8.16	8.26	0	0.18	0.627	0.766	4.77	4.95	0
41483	Abca1	chr4	53117540	53118040	41855	-0.63	0.00385	0.00922	7.36	6.72	0	0.17	0.627	0.767	4.78	4.95	0
41484	Gm14869	chrX	109127550	109128050	-5866	-0.58	0.0222	0.0457	8.48	7.9	0	0.17	0.573	0.724	4.78	4.95	0
41485	Ncbp3	chr11	73039330	73039830	-7953	0.34	0.145	0.23	6.16	6.5	0	0.16	0.585	0.735	4.79	4.95	0
41486	Rsph3a	chr17	7945611	7946111	0	-0.19	0.375	0.489	9.75	9.56	0	0.15	0.607	0.755	4.8	4.95	0
41487	Prmt5	chr14	54528425	54528925	-10900	0.05	0.785	0.848	7.75	7.8	0	0.13	0.735	0.848	4.82	4.95	0
41488	B3gnt8	chr7	25627182	25627682	528	0	0.925	0.949	7.38	7.38	0	0.13	0.648	0.784	4.82	4.95	0
41489	Gm4275	chr7	130546695	130547195	23225	0.04	0.833	0.885	9.67	9.71	0	0.11	0.7	0.818	4.83	4.95	0
41490	Tbx2	chr11	85792754	85793254	-39297	0.76	3.77e-05	0.00012	9.28	10.05	0	0.11	0.747	0.856	4.84	4.95	0
41491	Cyp20a1	chr1	60343024	60343524	0	-0.11	0.59	0.689	10.45	10.34	0	0.09	0.806	0.9	4.87	4.95	0
41492	Trim12a	chr7	104314759	104315259	207	-0.36	0.114	0.188	7.32	6.96	0	0.07	0.775	0.876	4.88	4.95	0
41493	Pskh1	chr8	105900200	105900700	0	-0.25	0.203	0.302	8.92	8.68	0	0.07	0.858	0.94	4.88	4.95	0
41494	Rab21	chr10	115315354	115315854	0	-0.16	0.405	0.519	9.39	9.24	0	0.07	0.812	0.906	4.88	4.95	0
41495	Lactb2	chr1	13643055	13643555	16991	-0.14	0.52	0.627	8.2	8.05	0	0.02	0.939	0.972	4.93	4.95	0
41496	Elf4	chrX	48422932	48423432	39700	-0.41	0.108	0.18	6.65	6.24	0	-0.01	0.927	0.972	4.96	4.95	0
41497	Stambp	chr6	83582837	83583337	-10108	0.35	0.113	0.187	6.83	7.18	0	-0.02	0.949	0.972	4.97	4.95	0
41498	Mettl2	chr11	105126082	105126582	0	0.25	0.239	0.344	7.4	7.64	0	-0.01	0.934	0.972	4.97	4.95	0
41499	Pitpnm1	chr19	4098991	4099491	-507	-0.1	0.606	0.703	9.64	9.54	0	-0.02	0.98	0.986	4.97	4.95	0
41500	Chd7	chr4	8732766	8733266	42360	-0.66	0.00212	0.00529	7.31	6.64	0	-0.03	0.904	0.972	4.98	4.95	0
41501	E4f1	chr17	24470068	24470568	0	-0.2	0.274	0.383	10.9	10.7	0	-0.03	0.904	0.972	4.98	4.95	0
41502	Gm37994	chr1	167220462	167220962	-34074	-0.2	0.331	0.444	7.4	7.2	0	-0.04	0.899	0.969	4.99	4.95	0
41503	Me1	chr9	86695286	86695786	167	-0.19	0.399	0.512	8.66	8.48	0	-0.04	0.887	0.961	4.99	4.95	0
41504	Hist1h1c	chr13	23739202	23739702	394	0.16	0.378	0.492	9.37	9.52	0	-0.05	0.905	0.972	5.01	4.95	0
41505	Irgm2	chr11	58235169	58235669	35551	-0.34	0.129	0.209	7.55	7.22	0	-0.09	0.791	0.889	5.03	4.95	0
41506	Plcg2	chr8	117471119	117471619	-26672	-0.47	0.0286	0.0573	7.56	7.09	0	-0.1	0.696	0.817	5.04	4.95	0
41507	Gm5453	chr13	98890772	98891272	-12952	-0.04	0.799	0.859	9.1	9.06	0	-0.1	0.696	0.817	5.04	4.95	0
41508	Efhd2	chr4	141874697	141875197	0	-0.01	0.95	0.967	9.45	9.44	0	-0.11	0.713	0.83	5.05	4.95	0
41509	Mrps28	chr3	8963947	8964447	-40029	-0.81	0.000458	0.00126	10.09	9.27	0	-0.15	0.607	0.755	5.1	4.95	0
41510	Cds1	chr5	101764785	101765285	0	-0.28	0.154	0.242	10.38	10.1	0	-0.15	0.627	0.766	5.1	4.95	0
41511	Zfp964	chr8	69654196	69654696	0	-0.24	0.21	0.311	10.38	10.14	0	-0.15	0.615	0.759	5.1	4.95	0
41512	Usp6nl	chr2	6395761	6396261	73094	0.15	0.487	0.597	8.03	8.17	0	-0.14	0.707	0.824	5.1	4.95	0
41513	Mrgprd	chr7	145329990	145330490	15155	-0.2	0.307	0.42	8.66	8.46	0	-0.17	0.559	0.712	5.12	4.95	0
41514	Atp8b2	chr3	89960416	89960916	2592	0.02	0.896	0.93	9.24	9.26	0	-0.2	0.516	0.673	5.15	4.95	0
41515	Trip13	chr13	73937713	73938213	0	0.06	0.774	0.839	9.38	9.44	0	-0.21	0.472	0.63	5.16	4.95	0
41516	Hdac3	chr18	37954781	37955281	0	0.15	0.432	0.545	9.08	9.22	0	-0.23	0.526	0.682	5.18	4.95	0
41517	Chrm5	chr2	112484840	112485340	-4071	-0.1	0.616	0.712	7.84	7.75	0	-0.24	0.546	0.7	5.18	4.95	0
41518	Sorl1	chr9	41950619	41951119	173178	-0.28	0.116	0.191	8.91	8.63	0	-0.24	0.568	0.72	5.19	4.95	0
41519	Nln	chr13	104109302	104109802	0	-0.27	0.151	0.237	9.84	9.57	0	-0.24	0.374	0.536	5.19	4.95	0
41520	Satb2	chr1	56972900	56973400	5250	-0.23	0.25	0.357	8.9	8.68	0	-0.24	0.433	0.596	5.19	4.95	0
41521	Rab27b	chr18	70141025	70141525	80	0.44	0.0224	0.046	8.84	9.28	0	-0.27	0.453	0.61	5.22	4.95	0
41522	Nop2	chr6	125131601	125132101	0	-0.08	0.662	0.749	8.31	8.23	0	-0.28	0.546	0.7	5.22	4.95	0
41523	Chst8	chr7	34812532	34813032	0	0.02	0.913	0.942	9.5	9.52	0	-0.28	0.374	0.537	5.23	4.95	0
41524	Gm16199	chr6	120001639	120002139	-3859	-0.05	0.742	0.814	6.05	6	0	-0.29	0.403	0.565	5.24	4.95	0
41525	Slc45a4	chr15	73645514	73646014	0	-0.05	0.778	0.842	9.74	9.68	0	-0.32	0.399	0.561	5.27	4.95	0
41526	Gm5387	chrX	51076716	51077216	32753	0.27	0.282	0.392	6	6.27	0	-0.33	0.283	0.436	5.28	4.95	0
41527	Mb	chr15	77153606	77154106	-102936	0.21	0.234	0.338	8.92	9.13	0	-0.37	0.205	0.34	5.32	4.95	0
41528	Gpr19	chr6	134898191	134898691	0	-0.16	0.349	0.463	9.81	9.65	0	-0.38	0.16	0.281	5.33	4.95	0
41529	Epb41l4a	chr18	33806859	33807359	199847	0.15	0.482	0.592	7.65	7.8	0	-0.4	0.163	0.285	5.35	4.95	0
41530	Gm45623	chr13	56735421	56735921	17906	-0.88	0.00137	0.00353	7.08	6.2	0	-0.43	0.132	0.241	5.38	4.95	0
41531	Tex264	chr9	106685573	106686073	0	0.08	0.659	0.746	9.96	10.04	0	-0.43	0.259	0.408	5.38	4.95	0
41532	Fam213a	chr14	41033314	41033814	-19526	-0.06	0.865	0.908	6.19	6.14	0	-0.43	0.145	0.26	5.38	4.95	0
41533	Chga	chr12	102550476	102550976	-3993	-0.02	0.884	0.922	6.62	6.59	0	-0.45	0.111	0.209	5.39	4.95	0
41534	Atp2a2	chr5	122501985	122502485	0	-0.04	0.837	0.887	10.02	9.98	0	-0.47	0.127	0.233	5.42	4.95	0
41535	Lmtk3	chr7	45783319	45783819	0	0.45	0.0108	0.0238	9.29	9.74	0	-0.49	0.137	0.248	5.44	4.95	0
41536	Stx1a	chr5	135021778	135022278	-1204	-0.05	0.791	0.853	8.22	8.17	0	-0.5	0.192	0.323	5.45	4.95	0
41537	Cpeb3	chr19	37239050	37239550	-30449	-0.3	0.214	0.315	6.11	5.81	0	-0.51	0.34	0.499	5.47	4.95	0
41538	Igf2r	chr17	12769505	12770005	0	-0.05	0.846	0.894	8.37	8.32	0	-0.52	0.0712	0.146	5.47	4.95	0
41539	Gm7270	chr3	68794379	68794879	-51200	-0.62	0.0118	0.0257	7.39	6.77	0	-0.56	0.0461	0.101	5.51	4.95	0
41540	Gm29427	chr1	130703585	130704085	11714	-0.2	0.284	0.395	9.12	8.92	0	-0.56	0.0493	0.107	5.51	4.95	0
41541	Hmgxb3	chr18	61189708	61190208	-12658	-0.41	0.0967	0.164	6.63	6.22	0	-0.63	0.14	0.252	5.58	4.95	0
41542	A830005F24Rik	chr13	48528445	48528945	14875	0.03	0.855	0.9	7.84	7.87	0	-0.67	0.0122	0.0323	5.62	4.95	0
41543	Pcif1	chr2	164878707	164879207	-97	-0.28	0.136	0.218	9.03	8.75	0	-0.73	0.00569	0.0164	5.68	4.95	0
41544	Rmi2	chr16	10846416	10846916	11357	-0.26	0.178	0.272	8.2	7.94	0	-0.83	0.0117	0.031	5.79	4.95	0
41545	Bend3	chr10	43479596	43480096	765	-0.4	0.029	0.0581	10.18	9.78	0	-0.88	0.00143	0.00474	5.82	4.95	0
41546	Coro2a	chr4	46591795	46592295	9907	-0.69	0.000626	0.00169	7.84	7.15	0	-1.01	0.000273	0.00105	5.96	4.95	-1
41547	Map3k19	chr1	127827264	127827764	27267	-0.5	0.0157	0.0334	7.78	7.28	0	-1.14	9.68e-06	4.76e-05	6.08	4.95	-1
41548	Mef2d	chr3	88119967	88120467	-21905	-0.95	6.12e-06	2.12e-05	8.98	8.04	0	-1.55	2.71e-10	2.47e-09	6.51	4.95	-1
41549	Rhobtb2	chr14	69812765	69813265	-7129	-0.36	0.144	0.229	8.81	8.45	0	-1.75	7.31e-06	3.66e-05	6.7	4.95	-1
41550	Klf6	chr13	5614852	5615352	-246130	0.57	0.0136	0.0293	6.72	7.3	0	3.76	1.22e-12	1.47e-11	1.2	4.96	1
41551	1810062G17Rik	chr3	36482845	36483345	6908	0.13	0.568	0.67	6.84	6.97	0	3.76	5.59e-11	5.5e-10	1.2	4.96	1
41552	Clic5	chr17	44202936	44203436	14352	0.89	6.58e-05	0.000203	6.85	7.75	0	3.7	2.75e-11	2.82e-10	1.27	4.96	1
41553	Bend4	chr5	67427538	67428038	272	0.4	0.0459	0.0868	8.06	8.46	0	2.63	7.36e-07	4.26e-06	2.33	4.96	1
41554	Maff	chr15	79360003	79360503	13382	0.63	0.000544	0.00148	8.5	9.13	0	2.23	7.53e-05	0.000319	2.74	4.96	1
41555	Gm47996	chr1	151259005	151259505	48874	-0.69	0.00413	0.00984	8	7.31	0	2.22	3.16e-06	1.67e-05	2.74	4.96	1
41556	Ctdsp2	chr10	126971961	126972461	-6256	0.99	6.73e-07	2.59e-06	8.1	9.09	0	2.18	1.08e-05	5.25e-05	2.78	4.96	1
41557	Igf1r	chr7	68070538	68071038	117711	0.32	0.182	0.277	6.49	6.81	0	1.96	8.49e-06	4.21e-05	3	4.96	1
41558	Dbx1	chr7	49467829	49468329	168520	-0.66	0.00252	0.00624	7.32	6.66	0	1.95	0.00078	0.00274	3.02	4.96	1
41559	Sorbs1	chr19	40437586	40438086	75693	0.24	0.249	0.355	8.03	8.27	0	1.66	0.00017	0.000679	3.3	4.96	1
41560	Dbx1	chr7	49473211	49473711	163138	-0.73	0.000535	0.00146	7.85	7.12	0	1.46	0.00111	0.00376	3.51	4.96	1
41561	Dupd1	chr14	21682833	21683333	31243	0.54	0.0143	0.0308	7.33	7.87	0	1.21	0.000651	0.00231	3.75	4.96	1
41562	Smim3	chr18	60480960	60481460	20523	-0.32	0.0948	0.162	8.7	8.38	0	0.98	0.00794	0.0221	3.98	4.96	0
41563	Slc16a12	chr19	34751065	34751565	-3776	-0.06	0.821	0.875	7.67	7.61	0	0.92	0.00615	0.0176	4.03	4.96	0
41564	1700001O22Rik	chr2	30749990	30750490	53171	0.43	0.0666	0.12	7.57	8	0	0.86	0.00934	0.0254	4.1	4.96	0
41565	Capn6	chrX	143827143	143827643	0	0.11	0.6	0.698	7.52	7.63	0	0.79	0.0393	0.0887	4.17	4.96	0
41566	Lmcd1	chr6	112207216	112207716	-66042	0.49	0.0209	0.0433	6.94	7.44	0	0.75	0.0205	0.0508	4.21	4.96	0
41567	Fmo5	chr3	97628568	97629068	0	-0.39	0.0447	0.0849	8.89	8.5	0	0.68	0.097	0.188	4.28	4.96	0
41568	Kidins220	chr12	24952151	24952651	-22274	-0.04	0.976	0.984	6.49	6.46	0	0.64	0.0744	0.151	4.32	4.96	0
41569	Phf13	chr4	152002020	152002520	-5762	-0.18	0.488	0.598	7.06	6.88	0	0.59	0.104	0.2	4.38	4.96	0
41570	Mrps23	chr11	88215239	88215739	10851	-0.16	0.395	0.509	8.44	8.28	0	0.57	0.0828	0.165	4.39	4.96	0
41571	Ube2l3	chr16	17201229	17201729	920	-0.1	0.596	0.695	8.41	8.31	0	0.57	0.132	0.242	4.39	4.96	0
41572	Rprd1b	chr2	158047845	158048345	19348	0.36	0.178	0.271	6.14	6.49	0	0.55	0.114	0.214	4.41	4.96	0
41573	Serpinb1-ps1	chr13	32866422	32866922	-3252	0.03	0.835	0.886	7.24	7.27	0	0.53	0.087	0.172	4.43	4.96	0
41574	Tshz1	chr18	83815546	83816046	270358	-0.43	0.057	0.105	7.37	6.94	0	0.5	0.168	0.292	4.46	4.96	0
41575	Akap17b	chrX	36645204	36645704	0	0.33	0.0982	0.166	7.96	8.3	0	0.5	0.105	0.2	4.46	4.96	0
41576	Gm18828	chr1	36784614	36785114	-18740	-0.17	0.412	0.525	8.58	8.41	0	0.49	0.256	0.404	4.46	4.96	0
41577	Cabin1	chr10	75743991	75744491	19850	0.05	0.826	0.879	7.63	7.68	0	0.49	0.113	0.213	4.47	4.96	0
41578	Prkx	chrX	77810600	77811100	-14322	-0.32	0.11	0.183	8.27	7.95	0	0.47	0.125	0.231	4.49	4.96	0
41579	Ube4a	chr9	44965345	44965845	0	-0.09	0.64	0.731	8.74	8.65	0	0.46	0.199	0.333	4.5	4.96	0
41580	Gm13921	chr2	102091486	102091986	-82304	0.51	0.0118	0.0258	7.86	8.37	0	0.45	0.234	0.377	4.51	4.96	0
41581	Kank3	chr17	33810199	33810699	0	-0.17	0.329	0.442	9.71	9.54	0	0.45	0.201	0.335	4.51	4.96	0
41582	Gm29454	chr1	119492109	119492609	-6868	0.28	0.161	0.251	7.66	7.94	0	0.43	0.206	0.342	4.53	4.96	0
41583	Blk	chr14	63357912	63358412	58625	-0.91	0.000167	0.000488	7.05	6.14	0	0.42	0.178	0.305	4.54	4.96	0
41584	Kpna1	chr16	35983017	35983517	4267	-0.23	0.202	0.301	10.24	10.01	0	0.42	0.222	0.363	4.54	4.96	0
41585	Fam210a	chr18	68244375	68244875	55458	-0.23	0.362	0.476	7.76	7.53	0	0.35	0.371	0.533	4.61	4.96	0
41586	Ubtf	chr11	102316553	102317053	2689	-0.06	0.763	0.831	9.18	9.12	0	0.34	0.348	0.509	4.62	4.96	0
41587	Zfp382	chr7	30121646	30122146	0	-0.19	0.3	0.411	8.51	8.32	0	0.34	0.499	0.656	4.63	4.96	0
41588	Gm6473	chr1	30740784	30741284	-28403	-0.68	0.000579	0.00157	8.25	7.57	0	0.32	0.317	0.473	4.65	4.96	0
41589	Gm17941	chr14	63102913	63103413	7575	-0.73	7.48e-05	0.000228	8.87	8.13	0	0.26	0.367	0.529	4.69	4.96	0
41590	Pitpnm2	chr5	124234054	124234554	15206	-0.3	0.159	0.248	8.8	8.5	0	0.26	0.487	0.645	4.69	4.96	0
41591	Uxt	chrX	20961631	20962131	0	-0.09	0.645	0.735	8.75	8.66	0	0.21	0.465	0.623	4.75	4.96	0
41592	Senp1	chr15	98108230	98108730	-14486	0.15	0.414	0.527	8.54	8.7	0	0.18	0.706	0.823	4.78	4.96	0
41593	Olfr557	chr7	102695310	102695810	-100	0.16	0.584	0.684	5.87	6.03	0	0.19	0.519	0.676	4.78	4.96	0
41594	Zfp36l2	chr17	84028490	84028990	158957	-0.07	0.75	0.82	8.17	8.1	0	0.19	0.563	0.716	4.78	4.96	0
41595	AC107664.2	chr17	71485743	71486243	2351	-0.3	0.113	0.188	8.38	8.08	0	0.17	0.641	0.779	4.79	4.96	0
41596	Tnks2	chr19	36820389	36820889	-13343	0.02	0.853	0.898	7.31	7.33	0	0.17	0.565	0.717	4.79	4.96	0
41597	Arl16	chr11	120467319	120467819	0	-0.16	0.404	0.517	10.61	10.46	0	0.16	0.625	0.765	4.8	4.96	0
41598	Tsc22d3	chrX	140599058	140599558	1101	-0.36	0.0722	0.128	8.64	8.28	0	0.14	0.742	0.853	4.82	4.96	0
41599	Ugdh	chr5	65435654	65436154	0	0.07	0.737	0.81	10.5	10.57	0	0.1	0.804	0.899	4.86	4.96	0
41600	Atp1b2	chr11	69605737	69606237	0	0.33	0.0838	0.146	7.96	8.29	0	0.09	0.799	0.895	4.87	4.96	0
41601	Smug1	chr15	103163123	103163623	3469	-0.23	0.214	0.315	9.02	8.8	0	0.07	0.783	0.882	4.89	4.96	0
41602	Parva	chr7	112369006	112369506	-57999	0.52	0.00713	0.0163	8.06	8.58	0	0.06	0.863	0.943	4.9	4.96	0
41603	Schip1	chr3	68064701	68065201	0	-0.55	0.0286	0.0573	6.16	5.61	0	0.06	0.797	0.894	4.9	4.96	0
41604	Brwd3	chrX	108834312	108834812	0	-0.17	0.38	0.494	9.21	9.04	0	0.06	0.863	0.943	4.9	4.96	0
41605	Zbtb41	chr1	139421959	139422459	0	-0.4	0.0246	0.0501	9.73	9.33	0	0.04	0.933	0.972	4.92	4.96	0
41606	Zcrb1	chr15	93398126	93398626	0	-0.06	0.754	0.823	9.32	9.27	0	0.04	0.955	0.972	4.92	4.96	0
41607	Atp5d	chr10	80137189	80137689	-943	-0.16	0.424	0.537	8.42	8.26	0	0.02	0.978	0.985	4.94	4.96	0
41608	Gm11928	chr4	32153329	32153829	3543	0.02	0.922	0.947	8.22	8.24	0	0.02	0.912	0.972	4.94	4.96	0
41609	Bccip	chr7	133708729	133709229	-104	-0.13	0.465	0.576	9.38	9.26	0	0.02	0.934	0.972	4.95	4.96	0
41610	Ubox5	chr2	130634983	130635483	-4945	-0.22	0.296	0.407	7.65	7.43	0	-0.01	0.922	0.972	4.98	4.96	0
41611	Dpysl5	chr5	30711548	30712048	0	0.11	0.56	0.663	8.68	8.78	0	-0.01	0.996	0.998	4.98	4.96	0
41612	Eno4	chr19	58943367	58943867	0	-0.11	0.564	0.666	9.27	9.16	0	-0.03	0.944	0.972	4.99	4.96	0
41613	Nacc2	chr2	26140320	26140820	-17100	-0.19	0.272	0.381	9.65	9.46	0	-0.05	0.893	0.965	5.02	4.96	0
41614	Ppp4r1	chr17	65782518	65783018	0	-0.19	0.283	0.393	10.02	9.83	0	-0.08	0.772	0.874	5.04	4.96	0
41615	2700062C07Rik	chr18	24470579	24471079	0	-0.51	0.0126	0.0274	7.61	7.11	0	-0.09	0.87	0.949	5.05	4.96	0
41616	Ckm	chr7	19421213	19421713	16437	-0.18	0.327	0.44	9.22	9.05	0	-0.1	0.714	0.831	5.06	4.96	0
41617	2510009E07Rik	chr16	21727828	21728328	-33163	0.09	0.753	0.823	7.69	7.78	0	-0.1	0.81	0.904	5.06	4.96	0
41618	Zfand3	chr17	30027649	30028149	22916	-0.2	0.323	0.436	7.56	7.36	0	-0.12	0.665	0.798	5.08	4.96	0
41619	Rassf3	chr10	121473616	121474116	2231	0.25	0.171	0.264	8.71	8.96	0	-0.16	0.603	0.751	5.12	4.96	0
41620	AC129574.1	chr16	35817218	35817718	14543	-0.04	0.896	0.93	7.37	7.33	0	-0.16	0.55	0.703	5.12	4.96	0
41621	Zxdc	chr6	90369286	90369786	0	-0.39	0.0379	0.0734	10.07	9.68	0	-0.2	0.477	0.634	5.15	4.96	0
41622	Psmg4	chr13	34208012	34208512	45048	0.52	0.00242	0.006	9.56	10.08	0	-0.2	0.507	0.664	5.16	4.96	0
41623	Rai1	chr11	60139837	60140337	34824	0.22	0.347	0.461	7.91	8.13	0	-0.21	0.603	0.752	5.16	4.96	0
41624	Syk	chr13	52711933	52712433	128760	0.03	0.865	0.908	7.84	7.88	0	-0.22	0.599	0.748	5.18	4.96	0
41625	Cst3	chr2	148875280	148875780	0	-0.43	0.0239	0.0488	9.97	9.54	0	-0.24	0.491	0.648	5.2	4.96	0
41626	Laptm4a	chr12	8850092	8850592	-71072	0.57	0.00394	0.00943	7.67	8.23	0	-0.27	0.368	0.53	5.23	4.96	0
41627	Sort1	chr3	108296287	108296787	12205	-0.36	0.0772	0.136	7.73	7.36	0	-0.27	0.478	0.636	5.23	4.96	0
41628	Pdpk1	chr17	24154425	24154925	-3501	0.35	0.0671	0.121	8	8.35	0	-0.31	0.258	0.406	5.27	4.96	0
41629	Rad54l	chr4	116123529	116124029	0	-0.18	0.324	0.437	9.07	8.89	0	-0.33	0.249	0.395	5.29	4.96	0
41630	Micall2	chr5	139736158	139736658	0	0	0.992	0.995	9.56	9.57	0	-0.36	0.185	0.314	5.32	4.96	0
41631	Rbm33	chr5	28315480	28315980	-1141	-0.09	0.67	0.755	8.03	7.94	0	-0.38	0.264	0.413	5.34	4.96	0
41632	Ptpn12	chr5	21054333	21054833	1078	-0.15	0.439	0.551	8.14	8	0	-0.39	0.268	0.418	5.35	4.96	0
41633	Tor2a	chr2	32751270	32751770	-5464	0.2	0.273	0.382	9.76	9.96	0	-0.41	0.165	0.288	5.37	4.96	0
41634	Acp5	chr9	22143284	22143784	-7573	-0.04	0.8	0.859	7.26	7.22	0	-0.44	0.244	0.388	5.39	4.96	0
41635	Ubqln1	chr13	58188391	58188891	26762	0.03	0.861	0.905	7.95	7.98	0	-0.45	0.212	0.35	5.41	4.96	0
41636	Sgpl1	chr10	61147498	61147998	0	-0.34	0.073	0.129	10.19	9.85	0	-0.48	0.143	0.256	5.44	4.96	0
41637	Epcam	chr17	87613251	87613751	-22228	0.28	0.144	0.229	8.51	8.79	0	-0.48	0.115	0.215	5.44	4.96	0
41638	Flnb	chr14	7824625	7825125	6668	0.46	0.0151	0.0324	8.26	8.73	0	-0.57	0.0503	0.109	5.53	4.96	0
41639	Cdkl4	chr17	80560718	80561218	16595	-0.46	0.0406	0.078	7.43	6.98	0	-0.6	0.0457	0.101	5.56	4.96	0
41640	Ccno	chr13	112987471	112987971	0	-0.22	0.264	0.373	10.46	10.25	0	-0.66	0.0433	0.0961	5.62	4.96	0
41641	Sdc4	chr2	164448660	164449160	-4773	-0.51	0.00902	0.0202	8.49	7.99	0	-0.7	0.0134	0.035	5.66	4.96	0
41642	Mlycd	chr8	119408252	119408752	13374	-0.8	3.56e-05	0.000113	8.97	8.17	0	-0.72	0.0062	0.0178	5.68	4.96	0
41643	Bmp6	chr13	38410393	38410893	65286	-0.51	0.00925	0.0207	8.22	7.71	0	-0.78	0.00334	0.0102	5.74	4.96	0
41644	Thbs1	chr2	117802630	117803130	-308746	-0.24	0.229	0.333	9.36	9.13	0	-0.85	0.000689	0.00244	5.82	4.96	0
41645	Arhgef19	chr4	141240586	141241086	1087	0.04	0.831	0.883	9.27	9.31	0	-1.18	1.06e-06	6e-06	6.14	4.96	-1
41646	Togaram2	chr17	71662632	71663132	-10129	-0.99	3.1e-08	1.37e-07	9.58	8.59	0	-1.41	1.26e-06	7.09e-06	6.37	4.96	-1
41647	Mgst1	chr6	138141013	138141513	697	-0.42	0.0312	0.0619	9.36	8.94	0	-1.44	2.76e-06	1.47e-05	6.4	4.96	-1
41648	Baiap2l1	chr5	144372131	144372631	-14019	0.24	0.225	0.328	9.79	10.02	0	-1.8	6.14e-10	5.35e-09	6.76	4.96	-1
41649	Chil1	chr1	134162571	134163071	-19105	-0.44	0.00987	0.0219	9.74	9.29	0	-2.31	2.59e-17	5.2e-16	7.26	4.96	-1
41650	Cldn3	chr5	134985762	134986262	0	-0.26	0.168	0.26	11.36	11.1	0	-2.3	5.89e-33	5.39e-31	7.26	4.96	-1
41651	Exph5	chr9	53335092	53335592	33422	0.31	0.159	0.248	6.52	6.84	0	3.03	1.21e-10	1.14e-09	1.93	4.97	1
41652	Gm1943	chr8	109185843	109186343	154521	0.44	0.0732	0.13	6.38	6.82	0	2.7	3.99e-09	3.12e-08	2.27	4.97	1
41653	Actn1	chr12	80220249	80220749	39622	0.67	0.00282	0.00691	8.5	9.16	0	2.46	1.35e-05	6.48e-05	2.51	4.97	1
41654	Bfsp2	chr9	103494298	103494798	-13878	0.6	0.0158	0.0336	6.75	7.35	0	2.35	4.29e-08	2.95e-07	2.61	4.97	1
41655	Tbc1d9	chr8	83165283	83165783	0	0.64	0.000402	0.00111	8.95	9.59	0	2.01	1.67e-06	9.22e-06	2.96	4.97	1
41656	Sh2b2	chr5	136402900	136403400	-156344	0.16	0.538	0.644	7.12	7.28	0	1.74	2.44e-05	0.000112	3.23	4.97	1
41657	Lypla1	chr1	4807543	4808043	0	-0.41	0.0273	0.055	9.94	9.53	0	1.51	6.59e-05	0.000282	3.46	4.97	1
41658	Flvcr2	chr12	85775375	85775875	28836	-0.73	0.00145	0.00372	7.58	6.85	0	1.49	0.000121	0.000495	3.48	4.97	1
41659	Clic5	chr17	44189646	44190146	1062	0.49	0.0214	0.0442	7.29	7.78	0	1.38	0.000175	0.000696	3.59	4.97	1
41660	Gm11581	chr1	60822867	60823367	13751	-0.03	0.912	0.941	7.96	7.94	0	1.2	0.000711	0.00251	3.77	4.97	1
41661	Hepacam	chr9	37368850	37369350	1499	0.46	0.0306	0.0608	7.9	8.37	0	1.17	0.00834	0.023	3.81	4.97	1
41662	Cemip	chr7	84088888	84089388	-2386	-0.01	0.985	0.99	7.27	7.26	0	1.14	0.00189	0.00609	3.83	4.97	1
41663	Myo1e	chr9	70211680	70212180	4330	0.32	0.0757	0.134	8.65	8.97	0	1.09	0.0165	0.0419	3.88	4.97	1
41664	Bbc3	chr7	16299556	16300056	-8337	0.09	0.68	0.764	8.2	8.28	0	1.06	0.00256	0.00803	3.91	4.97	1
41665	Ago2	chr15	73243000	73243500	-58065	0.47	0.0154	0.0329	8.12	8.59	0	1.04	0.00397	0.0119	3.93	4.97	1
41666	Hist1h2an	chr13	21787151	21787651	0	0.57	0.0895	0.154	9.88	10.45	0	0.99	0.0232	0.0564	3.99	4.97	0
41667	Srsf3	chr17	29032356	29032856	0	-0.25	0.155	0.243	9.71	9.46	0	0.98	0.00709	0.02	3.99	4.97	0
41668	Nom1	chr5	29434442	29434942	0	-0.13	0.45	0.562	8.95	8.81	0	0.99	0.00423	0.0126	3.99	4.97	0
41669	Zdhhc7	chr8	120071651	120072151	29331	-0.05	0.911	0.94	7.19	7.15	0	0.94	0.0894	0.176	4.02	4.97	0
41670	Pdlim1	chr19	40383882	40384382	-112040	0.22	0.292	0.403	6.94	7.16	0	0.86	0.0932	0.182	4.11	4.97	0
41671	Gcgr	chr11	120519667	120520167	-10532	-0.12	0.523	0.63	8.31	8.19	0	0.77	0.0655	0.136	4.2	4.97	0
41672	Mageh1	chrX	153037338	153037838	0	-0.61	0.00236	0.00587	8.42	7.81	0	0.7	0.039	0.088	4.27	4.97	0
41673	Il18bp	chr7	102017370	102017870	820	-0.11	0.589	0.689	7.74	7.64	0	0.7	0.0377	0.0858	4.27	4.97	0
41674	Tub	chr7	108985878	108986378	35540	0.22	0.333	0.446	8.48	8.7	0	0.64	0.0479	0.104	4.33	4.97	0
41675	Lurap1l	chr4	80911028	80911528	382	-0.34	0.0788	0.138	8.26	7.92	0	0.61	0.141	0.254	4.36	4.97	0
41676	Mx1	chr16	97443826	97444326	18581	0.27	0.196	0.294	7.66	7.93	0	0.59	0.0801	0.161	4.38	4.97	0
41677	Smim12	chr4	127243504	127244004	0	-0.35	0.0464	0.0877	9.46	9.12	0	0.57	0.0851	0.169	4.4	4.97	0
41678	Rreb1	chr13	37853896	37854396	75496	0.2	0.352	0.466	7.95	8.15	0	0.57	0.0904	0.178	4.41	4.97	0
41679	Nrp2	chr1	62696933	62697433	-5852	0.08	0.708	0.787	7.4	7.48	0	0.56	0.119	0.221	4.41	4.97	0
41680	Inpp5e	chr2	26408993	26409493	0	-0.06	0.751	0.821	9.79	9.73	0	0.53	0.107	0.204	4.44	4.97	0
41681	Ptpn21	chr12	98724884	98725384	12021	0.54	0.00494	0.0116	8.52	9.06	0	0.5	0.136	0.247	4.47	4.97	0
41682	Gm6142	chr16	4289450	4289950	30730	-0.73	0.00705	0.0161	6.5	5.78	0	0.5	0.12	0.223	4.47	4.97	0
41683	Tm4sf4	chr3	57448423	57448923	23109	0.69	0.00105	0.00276	7.09	7.78	0	0.47	0.142	0.255	4.51	4.97	0
41684	Mgrn1	chr16	4886317	4886817	68	-0.05	0.829	0.881	9	8.95	0	0.43	0.288	0.439	4.54	4.97	0
41685	Asap3	chr4	136213595	136214095	7230	0.5	0.0133	0.0287	7.66	8.16	0	0.42	0.304	0.458	4.55	4.97	0
41686	Antxr1	chr6	87225268	87225768	110053	-0.08	0.762	0.83	7.48	7.4	0	0.41	0.274	0.426	4.56	4.97	0
41687	Ttc7b	chr12	100578235	100578735	-57409	-0.53	0.00857	0.0193	7.88	7.35	0	0.4	0.225	0.367	4.57	4.97	0
41688	Tmem120b	chr5	123076059	123076559	7644	-0.04	0.851	0.897	8.97	8.93	0	0.36	0.254	0.402	4.61	4.97	0
41689	Gm8705	chr15	38247779	38248279	-3531	-0.43	0.0657	0.118	7.86	7.43	0	0.35	0.262	0.411	4.62	4.97	0
41690	Oscar	chr7	3595096	3595596	20561	-0.14	0.505	0.614	8.25	8.11	0	0.32	0.285	0.437	4.65	4.97	0
41691	Cbx5	chr15	103239616	103240116	0	-0.19	0.302	0.413	10.17	9.98	0	0.31	0.361	0.522	4.66	4.97	0
41692	Psip1	chr4	83486385	83486885	0	-0.26	0.145	0.23	9.51	9.26	0	0.28	0.4	0.562	4.69	4.97	0
41693	Opa1	chr16	29813955	29814455	234621	0.11	0.515	0.622	9.44	9.55	0	0.28	0.38	0.543	4.69	4.97	0
41694	Fam91a1	chr15	58410374	58410874	-4594	-0.17	0.559	0.662	7.08	6.91	0	0.27	0.419	0.582	4.7	4.97	0
41695	Actl6a	chr3	32694936	32695436	-10862	-0.26	0.225	0.328	7.2	6.94	0	0.25	0.444	0.607	4.72	4.97	0
41696	Slfn5	chr11	82959545	82960045	8196	0.23	0.511	0.619	6.18	6.41	0	0.24	0.533	0.687	4.72	4.97	0
41697	Atp12a	chr14	56375712	56376212	10644	-0.26	0.288	0.398	7.63	7.37	0	0.24	0.431	0.594	4.73	4.97	0
41698	Tex22	chr12	113045238	113045738	-28764	0.26	0.294	0.405	6.41	6.67	0	0.24	0.511	0.668	4.73	4.97	0
41699	Plxna1	chr6	89344907	89345407	17213	0.68	0.00137	0.00354	9.15	9.83	0	0.23	0.545	0.699	4.74	4.97	0
41700	Neu3	chr7	99818292	99818792	9625	-0.62	0.0131	0.0283	7.58	6.96	0	0.24	0.432	0.594	4.74	4.97	0
41701	Pcdhgc3	chr18	37808685	37809185	2321	-0.09	0.629	0.722	8.53	8.44	0	0.22	0.632	0.771	4.75	4.97	0
41702	Taf4	chr2	179976676	179977176	-30	-0.21	0.258	0.366	9.39	9.18	0	0.21	0.48	0.638	4.76	4.97	0
41703	Gdf1	chr8	70332030	70332530	2213	0.01	0.941	0.961	7.63	7.64	0	0.18	0.563	0.716	4.78	4.97	0
41704	Caskin1	chr17	24488175	24488675	0	-0.48	0.0188	0.0394	8.15	7.67	0	0.17	0.625	0.765	4.8	4.97	0
41705	Fah	chr7	84606208	84606708	14	-0.67	0.00216	0.0054	9.76	9.08	0	0.14	0.626	0.766	4.82	4.97	0
41706	A630089N07Rik	chr16	98041635	98042135	40315	-0.07	0.692	0.773	6.74	6.67	0	0.14	0.664	0.797	4.82	4.97	0
41707	Recql	chr6	142386900	142387400	0	-0.34	0.108	0.179	10.14	9.79	0	0.14	0.649	0.785	4.83	4.97	0
41708	Gnpat	chr8	124862847	124863347	0	-0.13	0.47	0.581	9.29	9.16	0	0.14	0.682	0.812	4.83	4.97	0
41709	Klhl5	chr5	65107203	65107703	0	0.13	0.506	0.614	8.86	8.99	0	0.14	0.649	0.785	4.83	4.97	0
41710	Polr2k-ps	chr11	95770658	95771158	9167	-0.11	0.683	0.766	6.92	6.81	0	0.14	0.679	0.809	4.83	4.97	0
41711	Gm48670	chr10	42989864	42990364	102972	0.39	0.113	0.187	6.15	6.54	0	0.1	0.742	0.853	4.87	4.97	0
41712	Ccnyl1	chr1	64690571	64691071	116	-0.3	0.16	0.249	11.44	11.14	0	0.09	0.796	0.893	4.88	4.97	0
41713	Cd180	chr13	102811158	102811658	117600	0.02	0.973	0.982	7.46	7.48	0	0.1	0.761	0.866	4.88	4.97	0
41714	Atp5l	chr9	44916135	44916635	4107	0.11	0.681	0.765	6.43	6.54	0	0.08	0.805	0.899	4.89	4.97	0
41715	Traf3	chr12	111166160	111166660	0	0.04	0.849	0.896	8.84	8.88	0	0.08	0.887	0.961	4.89	4.97	0
41716	Ccdc173	chr2	69789354	69789854	0	-0.24	0.163	0.253	9.98	9.74	0	0.06	0.871	0.949	4.91	4.97	0
41717	Pimreg	chr11	72052623	72053123	10591	-0.19	0.444	0.556	7.47	7.28	0	0.06	0.904	0.972	4.91	4.97	0
41718	Gp1bb	chr16	18617564	18618064	4339	0.78	0.000124	0.000367	7.96	8.74	0	0.05	0.823	0.914	4.92	4.97	0
41719	Dcbld1	chr10	52216711	52217211	-16408	0.25	0.215	0.316	7.63	7.88	0	0.04	0.947	0.972	4.93	4.97	0
41720	Galnt10	chr11	57627095	57627595	-17847	0.52	0.0137	0.0295	7.42	7.95	0	0.02	0.934	0.972	4.95	4.97	0
41721	P2rx1	chr11	73007640	73008140	8537	0.14	0.548	0.652	7.11	7.24	0	0.02	0.9	0.969	4.95	4.97	0
41722	Traf6	chr2	101678125	101678625	0	-0.18	0.316	0.429	9.07	8.89	0	0	0.959	0.972	4.97	4.97	0
41723	Gm21048	chr5	149915692	149916192	87122	-0.24	0.537	0.643	6.51	6.27	0	-0.01	0.924	0.972	4.98	4.97	0
41724	Synj1	chr16	91010931	91011431	0	-0.13	0.516	0.624	9.78	9.65	0	-0.04	0.894	0.965	5.02	4.97	0
41725	Gm42593	chr3	121885322	121885822	22480	-0.5	0.0194	0.0405	7.2	6.7	0	-0.07	0.9	0.97	5.04	4.97	0
41726	Maml2	chr9	13303965	13304465	6008	-0.89	0.000211	0.000608	9.1	8.21	0	-0.09	0.821	0.912	5.06	4.97	0
41727	Sec61a2	chr2	5895184	5895684	0	-0.33	0.0874	0.151	10.03	9.71	0	-0.15	0.612	0.759	5.12	4.97	0
41728	Tbl3	chr17	24708611	24709111	-951	0.09	0.817	0.872	6.41	6.5	0	-0.22	0.427	0.59	5.18	4.97	0
41729	Ccdc86	chr19	10949081	10949581	0	0	0.999	0.999	8.94	8.94	0	-0.21	0.527	0.683	5.18	4.97	0
41730	Nemp1	chr10	127662066	127662566	-4335	-0.08	0.629	0.722	9.74	9.66	0	-0.24	0.445	0.608	5.21	4.97	0
41731	Pqbp1	chrX	7899085	7899585	0	-0.34	0.067	0.12	10.08	9.74	0	-0.26	0.37	0.532	5.23	4.97	0
41732	Zfp119b	chr17	55945111	55945611	3889	-0.26	0.176	0.27	9.32	9.06	0	-0.29	0.321	0.478	5.26	4.97	0
41733	Bbs4	chr9	59353169	59353669	0	-0.15	0.435	0.548	9.48	9.32	0	-0.34	0.232	0.373	5.31	4.97	0
41734	Eya1	chr1	14150599	14151099	159136	-0.39	0.16	0.25	8.27	7.88	0	-0.35	0.271	0.421	5.32	4.97	0
41735	Rhbdd2	chr5	135615965	135616465	-16153	0.4	0.0534	0.0992	7.69	8.09	0	-0.37	0.175	0.302	5.34	4.97	0
41736	Plek2	chr12	78906756	78907256	0	0.06	0.751	0.821	8.9	8.96	0	-0.38	0.166	0.289	5.35	4.97	0
41737	Gm29815	chr5	148635052	148635552	-21408	0.1	0.608	0.705	8.15	8.25	0	-0.4	0.203	0.337	5.37	4.97	0
41738	Dkk3	chr7	112180094	112180594	-21037	0.14	0.454	0.565	8.3	8.44	0	-0.41	0.192	0.323	5.38	4.97	0
41739	Ttll12	chr15	83583360	83583860	11297	-0.31	0.134	0.215	7.91	7.6	0	-0.44	0.128	0.236	5.41	4.97	0
41740	Mapkap1	chr2	34406612	34407112	0	-0.06	0.71	0.788	9.72	9.66	0	-0.54	0.0437	0.0968	5.51	4.97	0
41741	Phb2	chr6	124716807	124717307	4471	0.05	0.817	0.872	8.23	8.28	0	-0.58	0.0417	0.0931	5.55	4.97	0
41742	Tubb4a	chr17	57096014	57096514	-8232	0.17	0.322	0.435	9.33	9.5	0	-0.7	0.00769	0.0215	5.66	4.97	0
41743	Ttyh2	chr11	114675175	114675675	0	-0.13	0.516	0.624	8.9	8.77	0	-0.72	0.00536	0.0156	5.69	4.97	0
41744	Gm11686	chr2	143889979	143890479	8802	-0.05	0.788	0.85	9.21	9.16	0	-0.72	0.0145	0.0375	5.69	4.97	0
41745	Ccdc83	chr7	90200173	90200673	65104	-0.06	0.81	0.867	8.31	8.25	0	-0.71	0.0114	0.0304	5.69	4.97	0
41746	Ephb4	chr5	137376123	137376623	26014	-0.86	3.24e-05	0.000104	7.82	6.96	0	-0.73	0.00882	0.0242	5.7	4.97	0
41747	Hsf4	chr8	105269524	105270024	0	-0.83	1.13e-05	3.78e-05	9	8.17	0	-0.75	0.00539	0.0156	5.72	4.97	0
41748	Rrn3	chr16	13780421	13780921	0	-0.31	0.0721	0.128	10.08	9.77	0	-0.79	0.0422	0.0941	5.76	4.97	0
41749	Gm12700	chr4	100588180	100588680	6902	-0.15	0.533	0.639	7.86	7.72	0	-0.8	0.00242	0.00763	5.77	4.97	0
41750	Kcnq4	chr4	120747350	120747850	762	-0.23	0.339	0.453	8.01	7.79	0	-0.84	0.00325	0.00994	5.81	4.97	0
41751	Slc35f5	chr1	125550303	125550803	-9792	0.56	0.00306	0.00746	8.82	9.38	0	-0.9	0.00037	0.00138	5.87	4.97	0
41752	Bhlhe40	chr6	108661413	108661913	784	-0.19	0.292	0.403	8.91	8.72	0	-1.06	0.000182	0.00072	6.03	4.97	-1
41753	Wfdc2	chr2	164562298	164562798	0	-0.13	0.464	0.575	9.7	9.58	0	-1.31	2.67e-07	1.65e-06	6.28	4.97	-1
41754	Npas2	chr1	39192615	39193115	-616	0.39	0.0388	0.0749	8.64	9.03	0	-1.68	3.63e-14	5.19e-13	6.64	4.97	-1
41755	Rpl9-ps7	chr2	70337178	70337678	-121304	-0.41	0.0479	0.0902	9.73	9.33	0	-1.74	3.86e-12	4.36e-11	6.7	4.97	-1
41756	Mrpl33	chr5	31636840	31637340	39905	0.98	3e-07	1.2e-06	8.01	8.99	0	2.68	2.74e-06	1.46e-05	2.3	4.98	1
41757	Cmc2	chr8	116868662	116869162	52293	0.6	0.0433	0.0825	5.31	5.92	0	2.56	5.57e-06	2.84e-05	2.42	4.98	1
41758	Trnp1	chr4	133498325	133498825	0	0.15	0.443	0.556	7.76	7.91	0	2.3	0.000287	0.0011	2.69	4.98	1
41759	Poldip3	chr15	83142911	83143411	5973	0.04	0.794	0.855	6.84	6.88	0	1.95	7.17e-07	4.17e-06	3.03	4.98	1
41760	Zfp697	chr3	98382217	98382717	0	0.46	0.0112	0.0246	8.43	8.89	0	1.8	3.34e-06	1.76e-05	3.18	4.98	1
41761	Fasn	chr11	120817298	120817798	6749	0.74	0.00083	0.0022	6.76	7.5	0	1.76	1.65e-05	7.81e-05	3.22	4.98	1
41762	Stpg4	chr17	87375778	87376278	51463	0.59	0.0159	0.0338	7.34	7.93	0	1.7	0.000191	0.000751	3.28	4.98	1
41763	Timm22	chr11	76425655	76426155	18703	0.51	0.0144	0.0309	7.18	7.69	0	1.67	8e-06	3.98e-05	3.31	4.98	1
41764	1700086D15Rik	chr11	65103846	65104346	55545	-0.41	0.0696	0.124	6.75	6.35	0	1.63	2.89e-05	0.000131	3.35	4.98	1
41765	Gadd45g	chr13	51992822	51993322	146144	0.08	0.841	0.89	7.06	7.14	0	1.48	0.000765	0.00269	3.49	4.98	1
41766	Gm15599	chr17	5264752	5265252	-152642	-0.7	0.00193	0.00487	7.22	6.52	0	1.43	0.000268	0.00103	3.55	4.98	1
41767	Zfp651	chr9	121760102	121760602	772	0.08	0.734	0.808	7.89	7.97	0	1.3	0.00229	0.00727	3.69	4.98	1
41768	Ephb3	chr16	21192531	21193031	-11724	0.5	0.0197	0.0411	7.1	7.61	0	1.21	0.00641	0.0183	3.77	4.98	1
41769	Tmco5b	chr2	113305287	113305787	19555	0.17	0.418	0.53	6.55	6.72	0	1.15	0.00236	0.00745	3.83	4.98	1
41770	Slc4a8	chr15	100746878	100747378	-14369	0.9	9.33e-06	3.16e-05	7.18	8.08	0	1.14	0.00125	0.0042	3.84	4.98	1
41771	Gm48339	chr14	20067249	20067749	-8952	0.52	0.0164	0.0349	6.97	7.49	0	1.06	0.00198	0.00636	3.91	4.98	1
41772	Mrc2	chr11	105285999	105286499	-6144	0.56	0.00521	0.0122	7.29	7.85	0	0.97	0.00576	0.0166	4.01	4.98	0
41773	Nck1	chr9	100520540	100521040	25094	0.3	0.157	0.245	7.01	7.31	0	0.95	0.00476	0.014	4.03	4.98	0
41774	Ncbp1	chr4	46126469	46126969	-11644	-0.2	0.35	0.464	7.27	7.07	0	0.92	0.00747	0.0209	4.06	4.98	0
41775	Gm11726	chr11	117924396	117924896	2491	-0.23	0.25	0.356	7.81	7.58	0	0.88	0.0121	0.032	4.1	4.98	0
41776	Pisd-ps2	chr17	3083899	3084399	0	-0.23	0.203	0.302	9.8	9.57	0	0.82	0.0141	0.0366	4.16	4.98	0
41777	Tinag	chr9	77046064	77046564	-270	0.47	0.00759	0.0173	9.05	9.52	0	0.72	0.063	0.132	4.26	4.98	0
41778	Abt1	chr13	23424421	23424921	-555	-0.24	0.181	0.275	8.8	8.56	0	0.66	0.0704	0.144	4.32	4.98	0
41779	Hsf5	chr11	87639155	87639655	21991	-0.06	0.711	0.789	8.69	8.63	0	0.64	0.0427	0.095	4.34	4.98	0
41780	Wtap	chr17	12996296	12996796	-2127	-0.16	0.397	0.51	7.98	7.82	0	0.62	0.0493	0.107	4.37	4.98	0
41781	Sec23ip	chr7	128860091	128860591	115148	0.04	0.799	0.858	6.08	6.12	0	0.57	0.105	0.2	4.41	4.98	0
41782	Ube2q2	chr9	55148975	55149475	121	-0.1	0.601	0.698	8.66	8.56	0	0.56	0.181	0.308	4.43	4.98	0
41783	Vrk1	chr12	106168587	106169087	158359	-0.77	0.000601	0.00163	7.48	6.71	0	0.54	0.09	0.177	4.44	4.98	0
41784	Gm13921	chr2	102146393	102146893	-27397	0.29	0.2	0.298	7.57	7.86	0	0.47	0.338	0.497	4.51	4.98	0
41785	Rsph9	chr17	46131984	46132484	11732	-0.03	0.981	0.987	6.81	6.79	0	0.44	0.194	0.327	4.54	4.98	0
41786	Exosc6	chr8	111056037	111056537	0	-0.16	0.355	0.469	10.07	9.91	0	0.44	0.422	0.585	4.55	4.98	0
41787	Zfp362	chr4	128789610	128790110	15935	0.79	4.98e-05	0.000156	7.89	8.68	0	0.39	0.209	0.345	4.59	4.98	0
41788	Gnpda1	chr18	38338797	38339297	0	-0.19	0.289	0.4	9.33	9.14	0	0.39	0.269	0.42	4.59	4.98	0
41789	Srp14	chr2	118479474	118479974	0	0.01	0.962	0.975	9.7	9.7	0	0.39	0.328	0.485	4.59	4.98	0
41790	Nmrk2	chr10	81198181	81198681	3370	-0.08	0.7	0.78	6.85	6.78	0	0.38	0.21	0.347	4.6	4.98	0
41791	Cr1l	chr1	195131215	195131715	0	0.05	0.791	0.852	9.24	9.29	0	0.38	0.318	0.474	4.6	4.98	0
41792	Slc26a1	chr5	108677578	108678078	-2009	-0.38	0.123	0.2	7.24	6.86	0	0.33	0.341	0.501	4.65	4.98	0
41793	Gm9391	chr14	120840969	120841469	13811	-0.13	0.605	0.702	7.8	7.66	0	0.33	0.259	0.407	4.65	4.98	0
41794	BC024063	chr10	82083038	82083538	0	0.41	0.0799	0.14	6.83	7.24	0	0.33	0.341	0.501	4.66	4.98	0
41795	Cplane1	chr15	8168748	8169248	0	-0.09	0.654	0.742	8.96	8.88	0	0.32	0.275	0.427	4.66	4.98	0
41796	Gm46497	chr15	12267951	12268451	-18218	-0.24	0.253	0.36	7.98	7.75	0	0.31	0.364	0.526	4.68	4.98	0
41797	Gm13406	chr2	34425528	34426028	10554	-0.24	0.358	0.472	6.41	6.17	0	0.28	0.444	0.606	4.7	4.98	0
41798	Il27ra	chr8	84041978	84042478	111	0.12	0.6	0.698	7.6	7.72	0	0.26	0.511	0.668	4.72	4.98	0
41799	Frmd6	chr12	70675657	70676157	-149357	-0.21	0.416	0.529	6.53	6.32	0	0.21	0.532	0.687	4.77	4.98	0
41800	Zscan30	chr18	23986884	23987384	0	-0.12	0.538	0.644	8.22	8.1	0	0.2	0.487	0.644	4.78	4.98	0
41801	Slc29a4	chr5	142723454	142723954	30942	0.31	0.19	0.286	7.35	7.65	0	0.18	0.568	0.72	4.8	4.98	0
41802	Syt15	chr14	34234944	34235444	15349	0.18	0.305	0.417	8.8	8.98	0	0.15	0.633	0.772	4.82	4.98	0
41803	Mthfsd	chr8	121108142	121108642	0	0.03	0.881	0.92	9	9.02	0	0.16	0.618	0.76	4.82	4.98	0
41804	Tmem170	chr8	111890886	111891386	-14136	0.98	6.51e-07	2.51e-06	7.66	8.65	0	0.15	0.684	0.813	4.83	4.98	0
41805	Mdm2	chr10	117710516	117711016	0	-0.11	0.514	0.622	9.37	9.26	0	0.14	0.624	0.764	4.83	4.98	0
41806	Tom1	chr8	75033745	75034245	40	-0.39	0.0532	0.0988	11.13	10.74	0	0.12	0.682	0.812	4.86	4.98	0
41807	Maneal	chr4	124860357	124860857	1314	0.47	0.0612	0.111	6.29	6.76	0	0.12	0.743	0.854	4.86	4.98	0
41808	Grhpr	chr4	44973379	44973879	-7516	-0.26	0.228	0.331	8.61	8.35	0	0.09	0.726	0.841	4.88	4.98	0
41809	Plekhh3	chr11	101171169	101171669	0	-0.11	0.525	0.632	9.71	9.6	0	0.09	0.797	0.894	4.9	4.98	0
41810	Gm48979	chr16	94150116	94150616	19043	-0.07	0.703	0.783	8.94	8.87	0	0.04	0.872	0.95	4.94	4.98	0
41811	Eif2d	chr1	131152910	131153410	0	0.18	0.296	0.408	9.05	9.23	0	0.04	0.898	0.968	4.95	4.98	0
41812	Usp6nl	chr2	6469128	6469628	146461	0.21	0.357	0.47	7.16	7.37	0	0.03	0.923	0.972	4.95	4.98	0
41813	Zp2	chr7	120124706	120125206	20085	-0.35	0.117	0.192	8.32	7.97	0	0	0.989	0.993	4.98	4.98	0
41814	Zfp874a	chr13	67451397	67451897	0	-0.24	0.196	0.294	8.98	8.74	0	-0.05	0.84	0.926	5.03	4.98	0
41815	Gli2	chr1	119087507	119088007	-33888	0.04	0.806	0.864	7.81	7.85	0	-0.08	0.843	0.929	5.06	4.98	0
41816	Src	chr2	157445576	157446076	27132	-0.79	0.000204	0.000587	8.08	7.29	0	-0.09	0.771	0.874	5.07	4.98	0
41817	Ak2	chr4	129024787	129025287	32829	0.11	0.55	0.654	9.34	9.45	0	-0.09	0.82	0.912	5.07	4.98	0
41818	Gm18227	chr9	22164791	22165291	-2188	-0.01	0.92	0.946	8.46	8.44	0	-0.09	0.739	0.851	5.07	4.98	0
41819	Gm18970	chr1	134006354	134006854	26524	0.84	1.65e-05	5.45e-05	8.22	9.06	0	-0.1	0.724	0.839	5.08	4.98	0
41820	Prrc2b	chr2	32137792	32138292	-12790	-0.24	0.156	0.244	10.24	10	0	-0.11	0.72	0.836	5.09	4.98	0
41821	Chd9	chr8	90828564	90829064	212	0	0.99	0.994	9.47	9.47	0	-0.15	0.79	0.888	5.13	4.98	0
41822	Plec	chr15	76198533	76199033	33541	0.52	0.00519	0.0122	9.68	10.2	0	-0.17	0.527	0.682	5.15	4.98	0
41823	Fkbp8	chr8	70527429	70527929	0	-0.19	0.309	0.422	9.15	8.96	0	-0.17	0.66	0.794	5.15	4.98	0
41824	Nkain1	chr4	130533980	130534480	39693	0.45	0.131	0.211	6.43	6.87	0	-0.19	0.512	0.668	5.17	4.98	0
41825	Letm2	chr8	25575010	25575510	22072	0.58	0.0181	0.0381	6.41	6.99	0	-0.21	0.513	0.67	5.18	4.98	0
41826	Arhgef10	chr8	14952247	14952747	40584	-0.1	0.636	0.727	7.5	7.4	0	-0.25	0.384	0.545	5.23	4.98	0
41827	Sh3d19	chr3	85979941	85980441	8832	0.22	0.216	0.317	9.42	9.64	0	-0.31	0.288	0.438	5.28	4.98	0
41828	Map2k7	chr8	4238525	4239025	0	-0.51	0.00793	0.0179	10.77	10.26	0	-0.3	0.265	0.415	5.29	4.98	0
41829	Gm18703	chr10	3332834	3333334	29785	-0.31	0.128	0.207	7.48	7.17	0	-0.32	0.298	0.451	5.3	4.98	0
41830	Gm47909	chr14	25242848	25243348	-152442	0.08	0.677	0.761	7.11	7.19	0	-0.34	0.393	0.555	5.31	4.98	0
41831	Ptprn	chr1	75251542	75252042	12460	-0.03	0.889	0.925	8.89	8.86	0	-0.33	0.309	0.463	5.31	4.98	0
41832	Bcl6b	chr11	70228826	70229326	472	-0.15	0.48	0.591	8.08	7.93	0	-0.37	0.264	0.413	5.36	4.98	0
41833	Atp6ap2	chrX	12587403	12587903	0	-0.29	0.129	0.209	10.39	10.1	0	-0.39	0.313	0.468	5.37	4.98	0
41834	Rrs1	chr1	9545063	9545563	0	-0.37	0.0429	0.0819	10.92	10.56	0	-0.42	0.152	0.269	5.4	4.98	0
41835	Rad23a	chr8	84840463	84840963	0	-0.13	0.462	0.574	9.31	9.18	0	-0.42	0.145	0.26	5.4	4.98	0
41836	Cables2	chr2	180273363	180273863	0	-0.21	0.238	0.343	11.2	10.99	0	-0.43	0.22	0.361	5.41	4.98	0
41837	Cct8	chr16	87495684	87496184	0	-0.27	0.146	0.231	9.79	9.53	0	-0.44	0.107	0.203	5.42	4.98	0
41838	Abcc12	chr8	86536201	86536701	43985	0.17	0.468	0.579	7.74	7.91	0	-0.45	0.12	0.223	5.42	4.98	0
41839	Polg2	chr11	106779340	106779840	0	-0.3	0.0876	0.151	10.78	10.48	0	-0.5	0.0843	0.168	5.47	4.98	0
41840	Coq8b	chr7	27232723	27233223	0	-0.27	0.134	0.215	10.1	9.83	0	-0.5	0.0666	0.138	5.48	4.98	0
41841	Cel	chr2	28547742	28548242	15161	-0.38	0.0531	0.0986	8.76	8.38	0	-0.51	0.0627	0.132	5.49	4.98	0
41842	Slc7a5	chr8	121925590	121926090	-17896	0.44	0.0765	0.135	6.37	6.81	0	-0.51	0.0726	0.148	5.49	4.98	0
41843	Tnrc6b	chr15	80798274	80798774	86961	-0.04	0.823	0.877	8.79	8.75	0	-0.52	0.0471	0.103	5.51	4.98	0
41844	Tsen15	chr1	152386427	152386927	0	-0.44	0.0142	0.0305	9.61	9.16	0	-0.56	0.0534	0.115	5.54	4.98	0
41845	Itga5	chr15	103388503	103389003	-21740	-0.32	0.142	0.226	7.03	6.71	0	-0.58	0.0266	0.0633	5.56	4.98	0
41846	Mapre2	chr18	23805561	23806061	53228	-0.28	0.122	0.199	8.85	8.57	0	-0.61	0.0773	0.156	5.59	4.98	0
41847	Auh	chr13	52858321	52858821	70860	-0.56	0.00256	0.00632	8.68	8.12	0	-0.62	0.0599	0.127	5.6	4.98	0
41848	Mterf2	chr10	85154149	85154649	-26122	-0.44	0.0863	0.149	6.66	6.22	0	-0.64	0.0129	0.0339	5.63	4.98	0
41849	Gm16481	chrX	13242654	13243154	4327	-0.3	0.103	0.173	8.35	8.05	0	-0.65	0.0291	0.0683	5.63	4.98	0
41850	Eif5a2	chr3	28780931	28781431	0	-0.69	9.33e-05	0.000281	9.31	8.62	0	-0.68	0.0144	0.0373	5.66	4.98	0
41851	Lgals9	chr11	78984713	78985213	0	0.33	0.0775	0.136	9.52	9.85	0	-0.69	0.00749	0.021	5.67	4.98	0
41852	Slc46a2	chr4	59928324	59928824	-13268	-0.26	0.165	0.256	8.74	8.49	0	-0.69	0.0263	0.0627	5.67	4.98	0
41853	Selenon	chr4	134546707	134547207	4959	-0.09	0.645	0.735	8.42	8.33	0	-0.7	0.0163	0.0415	5.68	4.98	0
41854	Rtn4rl1	chr11	75192739	75193239	-544	0.07	0.757	0.825	8.33	8.4	0	-0.75	0.00525	0.0153	5.72	4.98	0
41855	Gm4865	chr5	27995108	27995608	5698	-0.01	0.914	0.942	7.14	7.12	0	-0.77	0.0045	0.0134	5.75	4.98	0
41856	Ddah2	chr17	35059502	35060002	467	0.35	0.0609	0.111	8.22	8.56	0	-0.78	0.102	0.197	5.77	4.98	0
41857	Gm10577	chr4	100909889	100910389	110307	-0.98	3.02e-06	1.08e-05	9.02	8.04	0	-1.1	2.27e-05	0.000105	6.08	4.98	-1
41858	Gm17813	chr1	33584073	33584573	-73208	-0.82	0.00159	0.00404	9.56	8.74	0	-1.16	5.9e-06	3e-05	6.14	4.98	-1
41859	Trmu	chr15	85935603	85936103	56291	0.28	0.102	0.172	10.3	10.58	0	-1.22	3.52e-07	2.14e-06	6.21	4.98	-1
41860	Gm8288	chr13	75807979	75808479	5273	-0.99	8.11e-06	2.77e-05	7.72	6.73	0	-1.26	1.95e-07	1.23e-06	6.24	4.98	-1
41861	Mdfi	chr17	47851953	47852453	-17262	-0.3	0.14	0.223	8.98	8.68	0	-1.36	6.82e-08	4.56e-07	6.33	4.98	-1
41862	Gm13065	chr4	149789724	149790224	3195	0.22	0.221	0.323	9.19	9.41	0	-1.39	5.02e-08	3.42e-07	6.36	4.98	-1
41863	Xdh	chr17	73950018	73950518	0	0.22	0.257	0.365	10	10.21	0	-1.38	2.59e-07	1.6e-06	6.36	4.98	-1
41864	Gm19855	chr8	44155651	44156151	-107282	0.08	0.689	0.771	10.01	10.09	0	-1.5	1.84e-09	1.51e-08	6.48	4.98	-1
41865	Prr36	chr8	4214248	4214748	2711	-0.84	5.73e-06	1.99e-05	9.6	8.75	0	-1.76	1.14e-10	1.09e-09	6.73	4.98	-1
41866	Arhgap17	chr7	123394210	123394710	-24295	-0.27	0.22	0.322	9.51	9.24	0	-1.75	2.39e-13	3.12e-12	6.73	4.98	-1
41867	Gm17169	chr8	81767461	81767961	22947	-0.54	0.00342	0.00827	9.09	8.55	0	-1.91	1.15e-14	1.74e-13	6.89	4.98	-1
41868	Ezr	chr17	6771449	6771949	10835	-0.95	1.7e-05	5.62e-05	8.69	7.74	0	-2.14	1.4e-19	3.54e-18	7.12	4.98	-1
41869	Gm46231	chr10	69579501	69580001	-13140	0.18	0.428	0.541	6.39	6.57	0	5.02	3.43e-15	5.48e-14	-0.02	4.99	1
41870	Ptpn14	chr1	189773439	189773939	45171	-0.11	0.689	0.771	7.19	7.08	0	5.02	3.43e-15	5.48e-14	-0.02	4.99	1
41871	Gm11620	chr11	105159923	105160423	6197	0.64	0.00415	0.00989	7.03	7.66	0	3.79	3.66e-11	3.69e-10	1.2	4.99	1
41872	4933400A11Rik	chrX	169861314	169861814	-81679	-0.32	0.177	0.271	7.06	6.74	0	2.45	7.88e-09	5.96e-08	2.53	4.99	1
41873	Osbpl6	chr2	76409215	76409715	2707	-0.23	0.283	0.393	7.93	7.7	0	2.25	3.62e-07	2.2e-06	2.74	4.99	1
41874	Ppp2r3d	chr9	124478044	124478544	-1146	0.06	0.818	0.873	7.52	7.58	0	1.6	2.76e-05	0.000126	3.39	4.99	1
41875	Cldn18	chr9	99750193	99750693	-32926	0.04	0.87	0.912	7.38	7.42	0	1.5	0.000116	0.000477	3.49	4.99	1
41876	Cldn18	chr9	99725214	99725714	-7947	0.92	6.49e-05	0.0002	6.88	7.81	0	1.42	0.000122	0.000499	3.57	4.99	1
41877	D630033A02Rik	chr10	122891433	122891933	94622	0.26	0.413	0.527	7.87	8.13	0	1.42	0.00113	0.00383	3.57	4.99	1
41878	Gm5864	chr5	32421914	32422414	1911	0.22	0.295	0.406	7.56	7.78	0	1.35	0.000193	0.000762	3.64	4.99	1
41879	Prodh	chr16	18073287	18073787	16416	0.89	2.64e-05	8.51e-05	7.74	8.63	0	1.3	0.0135	0.0352	3.69	4.99	1
41880	Gm15844	chr5	103579630	103580130	-44341	0.1	0.652	0.741	7.57	7.67	0	1.3	0.000564	0.00203	3.69	4.99	1
41881	Specc1	chr11	61950588	61951088	-5675	0.12	0.634	0.726	6.87	6.99	0	1.26	0.000697	0.00247	3.74	4.99	1
41882	Smyd3	chr1	179142113	179142613	375428	0.94	0.000319	0.000897	5.8	6.74	0	1.22	0.000502	0.00183	3.77	4.99	1
41883	Gm1943	chr8	108764625	108765125	575739	0.9	2.52e-05	8.16e-05	7.54	8.44	0	1.16	0.000757	0.00266	3.83	4.99	1
41884	Gjd3	chr11	98959407	98959907	23109	-0.26	0.207	0.307	8.99	8.73	0	1.12	0.00111	0.00378	3.87	4.99	1
41885	Gpsm1	chr2	26315680	26316180	165	0.59	0.00179	0.00452	8.59	9.18	0	1.11	0.00127	0.00426	3.88	4.99	1
41886	Gprc5a	chr6	135048925	135049425	-16226	0.02	0.916	0.944	9.39	9.41	0	1.07	0.00316	0.00969	3.91	4.99	1
41887	Hip1r	chr5	123960084	123960584	-13044	-0.5	0.0438	0.0834	6.77	6.27	0	0.95	0.0174	0.0439	4.03	4.99	0
41888	Rprd1a	chr18	24559170	24559670	-28966	-0.29	0.198	0.296	6.94	6.65	0	0.96	0.00959	0.026	4.03	4.99	0
41889	Acot13	chr13	24825485	24825985	5555	0.78	4.67e-05	0.000147	8.14	8.92	0	0.93	0.00851	0.0234	4.05	4.99	0
41890	Tprg	chr16	25064471	25064971	-221846	0.13	0.548	0.653	7	7.12	0	0.87	0.0101	0.0274	4.12	4.99	0
41891	Slc6a6	chr6	91686510	91687010	2457	0.71	0.000252	0.000718	7.82	8.52	0	0.86	0.0963	0.187	4.13	4.99	0
41892	C130050O18Rik	chr5	139398326	139398826	-6454	0.19	0.297	0.408	8.31	8.51	0	0.75	0.0429	0.0954	4.24	4.99	0
41893	Tmed2	chr5	124536782	124537282	-3413	0.27	0.169	0.261	7.91	8.18	0	0.75	0.0351	0.0806	4.25	4.99	0
41894	Megf10	chr18	57230276	57230776	97186	0.57	0.0251	0.051	6.26	6.83	0	0.73	0.0593	0.126	4.26	4.99	0
41895	Gm38332	chr1	183930298	183930798	12168	0.56	0.0673	0.121	6.74	7.29	0	0.71	0.0461	0.101	4.27	4.99	0
41896	Tmprss9	chr10	80875989	80876489	4141	-0.11	0.622	0.716	7.05	6.94	0	0.7	0.0586	0.124	4.29	4.99	0
41897	Dixdc1	chr9	50739183	50739683	0	0.04	0.808	0.866	8.74	8.78	0	0.64	0.0455	0.1	4.34	4.99	0
41898	Ccdc110	chr8	45934666	45935166	47	0.16	0.381	0.495	8.21	8.38	0	0.62	0.0637	0.133	4.38	4.99	0
41899	Tmem41a	chr16	21947327	21947827	0	-0.01	0.934	0.956	9.66	9.65	0	0.58	0.106	0.203	4.41	4.99	0
41900	Ttpal	chr2	163599200	163599700	-2614	-0.4	0.0749	0.132	6.9	6.5	0	0.52	0.256	0.404	4.47	4.99	0
41901	Cobl	chr11	12448658	12449158	15802	0.18	0.41	0.523	7.32	7.49	0	0.49	0.128	0.235	4.5	4.99	0
41902	Dupd1	chr14	21653790	21654290	60286	-0.74	0.0014	0.00361	7.22	6.48	0	0.47	0.263	0.412	4.52	4.99	0
41903	Cxxc5	chr18	35821918	35822418	-7400	-0.37	0.272	0.381	6.51	6.14	0	0.47	0.13	0.239	4.52	4.99	0
41904	Plce1	chr19	38475332	38475832	-5277	0.87	0.000222	0.000636	7.1	7.97	0	0.4	0.239	0.382	4.59	4.99	0
41905	Dctpp1	chr7	127254190	127254690	6019	-0.12	0.502	0.61	10.26	10.14	0	0.38	0.268	0.418	4.61	4.99	0
41906	Foxc2	chr8	121115870	121116370	0	0.05	0.86	0.904	7.44	7.49	0	0.38	0.274	0.425	4.61	4.99	0
41907	Nags	chr11	102138351	102138851	-6662	0.16	0.458	0.569	6.84	7	0	0.37	0.359	0.521	4.62	4.99	0
41908	Lrp11	chr10	7589539	7590039	0	-0.43	0.0493	0.0924	10.37	9.95	0	0.36	0.262	0.411	4.63	4.99	0
41909	Tjap1	chr17	46282838	46283338	0	0.16	0.374	0.488	8.62	8.78	0	0.36	0.4	0.562	4.63	4.99	0
41910	Ssbp3	chr4	106911236	106911736	535	0	0.988	0.993	9.78	9.77	0	0.37	0.248	0.393	4.63	4.99	0
41911	Gm13655	chr2	75584894	75585394	47988	0.1	0.599	0.697	8.39	8.49	0	0.35	0.405	0.568	4.64	4.99	0
41912	Hist1h4h	chr13	23524593	23525093	-5957	-0.18	0.374	0.488	7.52	7.34	0	0.31	0.389	0.55	4.68	4.99	0
41913	Pask	chr1	93343346	93343846	0	-0.08	0.663	0.75	10.49	10.41	0	0.27	0.411	0.574	4.72	4.99	0
41914	Ss18	chr18	14682756	14683256	0	-0.5	0.0084	0.0189	10.2	9.7	0	0.26	0.384	0.545	4.73	4.99	0
41915	Gm6450	chr5	92925076	92925576	-78255	-0.2	0.255	0.363	9.78	9.58	0	0.26	0.413	0.576	4.73	4.99	0
41916	Fam76a	chr4	132945466	132945966	-22908	0.71	8.65e-05	0.000262	8.34	9.05	0	0.25	0.393	0.554	4.74	4.99	0
41917	Cep78	chr19	15981784	15982284	2705	-0.26	0.193	0.29	7.78	7.52	0	0.23	0.422	0.585	4.75	4.99	0
41918	Cfap126	chr1	171096062	171096562	-17356	0.17	0.393	0.507	7.7	7.88	0	0.2	0.477	0.634	4.78	4.99	0
41919	Acer2	chr4	86874080	86874580	0	-0.52	0.00815	0.0184	10.03	9.5	0	0.18	0.564	0.717	4.81	4.99	0
41920	Eefsec	chr6	88446251	88446751	0	0.1	0.585	0.685	8.47	8.56	0	0.18	0.628	0.767	4.81	4.99	0
41921	Ubr4	chr4	139380339	139380839	27730	-0.4	0.0317	0.0628	9.93	9.53	0	0.16	0.62	0.761	4.83	4.99	0
41922	Spice1	chr16	44347176	44347676	55	-0.32	0.0729	0.129	10.03	9.71	0	0.07	0.776	0.877	4.92	4.99	0
41923	Gm10013	chr7	142278197	142278697	2242	-0.39	0.0953	0.162	7.39	7	0	0.07	0.798	0.894	4.92	4.99	0
41924	Vrk1	chr12	105962629	105963129	-47099	-0.18	0.362	0.476	8.37	8.19	0	0.05	0.834	0.922	4.94	4.99	0
41925	Trmt6	chr2	132815859	132816359	0	0.09	0.624	0.717	10.28	10.37	0	0.04	0.873	0.95	4.95	4.99	0
41926	Gm15981	chr5	74281467	74281967	35067	0.01	0.958	0.972	6.89	6.9	0	0.01	0.996	0.997	4.98	4.99	0
41927	Zfr2	chr10	81232835	81233335	0	-0.02	0.922	0.947	9.28	9.26	0	0	0.993	0.995	5	4.99	0
41928	Sil1	chr18	35383483	35383983	114942	0.63	0.00217	0.00542	8.49	9.11	0	-0.01	0.917	0.972	5.01	4.99	0
41929	Mmp11	chr10	75935539	75936039	457	-0.28	0.0976	0.165	10	9.72	0	-0.08	0.774	0.876	5.06	4.99	0
41930	Ndufs4	chr13	114387799	114388299	0	0.03	0.883	0.92	7.91	7.94	0	-0.07	0.875	0.952	5.06	4.99	0
41931	Cyp2b19	chr7	26778459	26778959	21317	-0.53	0.021	0.0436	6.97	6.44	0	-0.09	0.827	0.917	5.08	4.99	0
41932	Prkce	chr17	86166621	86167121	-664	0.07	0.717	0.794	8.85	8.92	0	-0.1	0.777	0.878	5.09	4.99	0
41933	Ccne1	chr7	38107429	38107929	0	-0.34	0.0641	0.116	10.25	9.91	0	-0.14	0.66	0.795	5.13	4.99	0
41934	Il17b	chr18	61647072	61647572	-40363	0.24	0.269	0.377	7.49	7.73	0	-0.15	0.567	0.719	5.14	4.99	0
41935	Rnf20	chr4	49626937	49627437	-4569	-0.35	0.0891	0.153	8.07	7.72	0	-0.16	0.691	0.817	5.15	4.99	0
41936	Limk2	chr11	3409004	3409504	0	-0.16	0.383	0.497	9.53	9.37	0	-0.17	0.597	0.746	5.16	4.99	0
41937	Gm3745	chr3	87960799	87961299	-6887	0.01	1	1	8.67	8.68	0	-0.17	0.527	0.682	5.16	4.99	0
41938	Adora3	chr3	105846238	105846738	-24120	0.47	0.033	0.0651	8.71	9.19	0	-0.22	0.483	0.64	5.21	4.99	0
41939	Dyx1c1	chr9	72958622	72959122	0	-0.41	0.0467	0.0882	8.48	8.07	0	-0.25	0.526	0.682	5.23	4.99	0
41940	Gm20702	chr12	101889299	101889799	-16281	-0.44	0.0322	0.0636	8.82	8.38	0	-0.27	0.412	0.575	5.25	4.99	0
41941	Nol7	chr13	43398202	43398702	0	-0.18	0.315	0.427	9.39	9.21	0	-0.27	0.37	0.533	5.26	4.99	0
41942	Mctp2	chr7	72306476	72306976	0	-0.08	0.649	0.738	10.39	10.31	0	-0.27	0.395	0.557	5.26	4.99	0
41943	Cox8b	chr7	140903152	140903652	-2706	-0.17	0.429	0.542	7.22	7.05	0	-0.29	0.423	0.586	5.29	4.99	0
41944	Dnajb2	chr1	75234597	75235097	-1309	-0.1	0.613	0.708	8.58	8.48	0	-0.3	0.368	0.53	5.29	4.99	0
41945	Mymx	chr17	45626736	45627236	-24634	-0.21	0.303	0.415	8	7.79	0	-0.34	0.211	0.348	5.33	4.99	0
41946	Gm17910	chr8	88755117	88755617	-26077	0.15	0.41	0.523	8.8	8.95	0	-0.35	0.223	0.364	5.35	4.99	0
41947	Ggh	chr4	20041841	20042341	0	-0.51	0.0128	0.0277	9.43	8.92	0	-0.39	0.21	0.347	5.38	4.99	0
41948	Hlf	chr11	90417864	90418364	-26969	-0.33	0.0732	0.13	8.64	8.32	0	-0.4	0.2	0.334	5.39	4.99	0
41949	Gm15333	chr18	39369261	39369761	-27297	-0.96	7.71e-06	2.64e-05	7.72	6.76	0	-0.41	0.271	0.421	5.41	4.99	0
41950	Sgms1	chr19	32322475	32322975	66739	0.29	0.0892	0.153	9.5	9.8	0	-0.44	0.163	0.285	5.44	4.99	0
41951	Mesp1	chr7	79798983	79799483	-5195	0.19	0.442	0.554	7.72	7.92	0	-0.46	0.151	0.268	5.45	4.99	0
41952	Gm8410	chrX	70762810	70763310	-7557	0.91	2.24e-06	8.14e-06	7.92	8.83	0	-0.55	0.109	0.207	5.53	4.99	0
41953	Tnfrsf1a	chr6	125361955	125362455	12593	-0.23	0.249	0.356	8.32	8.1	0	-0.57	0.0505	0.109	5.57	4.99	0
41954	Tm2d3	chr7	65692895	65693395	1726	0.39	0.0344	0.0676	8.66	9.05	0	-0.64	0.0296	0.0694	5.63	4.99	0
41955	Mbtps1	chr8	119558589	119559089	0	-0.14	0.471	0.582	10.06	9.92	0	-0.65	0.0348	0.08	5.65	4.99	0
41956	Bmf	chr2	118522216	118522716	26971	-0.77	0.00305	0.00744	8.61	7.83	0	-0.72	0.0325	0.0754	5.72	4.99	0
41957	Rassf3	chr10	121505149	121505649	-28802	-0.23	0.248	0.355	8.56	8.33	0	-0.74	0.00611	0.0175	5.74	4.99	0
41958	Gm48476	chr10	88327340	88327840	-17208	-0.63	0.00207	0.00518	8.24	7.62	0	-0.82	0.0112	0.0299	5.81	4.99	0
41959	Dtwd2	chr18	49550846	49551346	204255	-0.76	0.000131	0.000387	10.06	9.29	0	-0.85	0.00086	0.00299	5.84	4.99	0
41960	Ccdc24	chr4	117866035	117866535	6022	0.01	0.999	0.999	8.26	8.27	0	-0.89	0.000667	0.00237	5.89	4.99	0
41961	1700008O03Rik	chr7	44405571	44406071	-19751	-0.22	0.208	0.308	9.24	9.02	0	-1.02	4.63e-05	0.000203	6.02	4.99	-1
41962	Akp-ps1	chr1	87035497	87035997	-31675	0.22	0.34	0.454	8.6	8.82	0	-1.05	0.00363	0.011	6.03	4.99	-1
41963	Adcy4	chr14	55781188	55781688	2407	-0.1	0.588	0.688	9.19	9.08	0	-1.05	0.000178	0.000706	6.04	4.99	-1
41964	Mki67	chr7	135629464	135629964	86397	0.62	0.013	0.0282	6.13	6.74	0	5.03	7.05e-16	1.21e-14	-0.02	5	1
41965	Prdm14	chr1	13240304	13240804	-113141	0.23	0.424	0.537	6.14	6.36	0	3.94	3.72e-13	4.74e-12	1.05	5	1
41966	Gpc4	chrX	52304633	52305133	-139381	0.96	0.000263	0.000746	6.49	7.44	0	3.34	2.96e-10	2.67e-09	1.66	5	1
41967	Rhbdd1	chr1	82359044	82359544	42592	-0.14	0.513	0.621	7.07	6.93	0	3.07	6.27e-11	6.14e-10	1.93	5	1
41968	Bcar3	chr3	122365277	122365777	71141	-0.52	0.0244	0.0497	6.72	6.2	0	2.83	6.61e-07	3.86e-06	2.16	5	1
41969	Chd6	chr2	161088291	161088791	20284	0.84	0.000577	0.00157	6.22	7.06	0	2.08	5.64e-05	0.000244	2.91	5	1
41970	Gm6921	chr8	127438529	127439029	-122406	0.72	0.000418	0.00116	7.13	7.85	0	1.78	7.13e-06	3.57e-05	3.22	5	1
41971	Zdhhc20	chr14	57883289	57883789	6487	0.68	0.000854	0.00226	7.05	7.74	0	1.78	1.92e-05	9e-05	3.22	5	1
41972	Map3k9	chr12	81747989	81748489	32686	0.52	0.0171	0.0362	6.93	7.46	0	1.69	5.87e-06	2.99e-05	3.31	5	1
41973	Cckar	chr5	53589613	53590113	117592	0.32	0.0882	0.152	8.44	8.76	0	1.66	5.72e-05	0.000248	3.34	5	1
41974	Cdk14	chr5	5354934	5355434	64878	0.83	0.000566	0.00154	5.99	6.82	0	1.64	8.12e-05	0.000342	3.36	5	1
41975	Fam19a5	chr15	87391351	87391851	-152448	-0.73	0.00321	0.0078	6.63	5.9	0	1.64	1.27e-05	6.13e-05	3.36	5	1
41976	Fnbp1l	chr3	122611684	122612184	7531	0.23	0.314	0.426	7.25	7.48	0	1.53	4.36e-05	0.000192	3.46	5	1
41977	Taar8a	chr10	24080091	24080591	3591	0.05	0.767	0.834	6.27	6.32	0	1.45	0.000243	0.000941	3.55	5	1
41978	Agap1	chr1	89577003	89577503	122197	0.13	0.516	0.623	7.42	7.55	0	1.33	0.000721	0.00254	3.66	5	1
41979	Txnrd3	chr6	89622602	89623102	-20886	-0.1	0.617	0.712	5.95	5.85	0	1.31	0.000209	0.00082	3.69	5	1
41980	B4galt1	chr4	40876681	40877181	-22676	0.78	0.000163	0.000476	7.48	8.27	0	1.3	0.000417	0.00154	3.7	5	1
41981	Qprt	chr7	127110571	127111071	11155	0.11	0.592	0.691	7.18	7.29	0	1.29	0.000965	0.00331	3.71	5	1
41982	Tnip3	chr6	65595301	65595801	69988	-0.6	0.00639	0.0147	8.03	7.43	0	1.23	0.000482	0.00176	3.77	5	1
41983	Sectm1a	chr11	121086214	121086714	-4994	0.03	0.88	0.919	7.37	7.4	0	1.23	0.000482	0.00176	3.77	5	1
41984	Prg3	chr2	85007687	85008187	19472	-0.16	0.472	0.583	6.26	6.1	0	0.98	0.026	0.062	4.02	5	0
41985	Coch	chr12	51641771	51642271	48430	0.58	0.0162	0.0344	6.94	7.52	0	0.96	0.0039	0.0117	4.04	5	0
41986	Wee1	chr7	110114632	110115132	-6914	-0.64	0.00138	0.00356	7.95	7.32	0	0.88	0.00751	0.021	4.13	5	0
41987	Sntb1	chr15	55843418	55843918	63031	-0.7	0.005	0.0118	8.08	7.38	0	0.83	0.011	0.0294	4.17	5	0
41988	Paqr5	chr9	62040135	62040635	-13279	0.2	0.363	0.477	7.35	7.55	0	0.8	0.0194	0.0483	4.2	5	0
41989	Myo18a	chr11	77766457	77766957	3211	0.27	0.139	0.222	8.8	9.06	0	0.78	0.0249	0.0601	4.22	5	0
41990	Parva	chr7	112332092	112332592	-94913	-0.73	0.0014	0.00361	7.81	7.08	0	0.7	0.0458	0.101	4.3	5	0
41991	Zcchc12	chrX	36183567	36184067	-11837	-0.62	0.0124	0.0271	6.55	5.93	0	0.67	0.0392	0.0885	4.34	5	0
41992	Lrrc3c	chr11	98597260	98597760	-531	-0.03	0.859	0.903	6.81	6.78	0	0.61	0.236	0.379	4.39	5	0
41993	Acpp	chr9	104306718	104307218	30530	0.41	0.0877	0.151	6.08	6.49	0	0.6	0.0611	0.129	4.41	5	0
41994	Heg1	chr16	33684256	33684756	0	-0.01	0.949	0.966	8.41	8.4	0	0.59	0.111	0.209	4.41	5	0
41995	Myl2	chr5	122088845	122089345	-11606	0.1	0.64	0.731	7.63	7.73	0	0.58	0.104	0.2	4.42	5	0
41996	Anxa1	chr19	20345467	20345967	44977	-0.22	0.363	0.477	6.94	6.71	0	0.56	0.116	0.216	4.44	5	0
41997	Arhgef1	chr7	24902765	24903265	0	-0.1	0.621	0.716	8.78	8.67	0	0.56	0.0746	0.152	4.44	5	0
41998	Rbms2	chr10	128176421	128176921	3376	-0.01	0.958	0.972	7.39	7.37	0	0.56	0.0774	0.156	4.44	5	0
41999	Gabrd	chr4	155397505	155398005	107	0.26	0.203	0.302	7.57	7.84	0	0.54	0.0787	0.159	4.46	5	0
42000	Gm11444	chr11	85843180	85843680	6653	0.06	0.775	0.84	7.84	7.9	0	0.54	0.0787	0.159	4.46	5	0
42001	Ext1	chr15	53128489	53128989	217170	-0.01	0.975	0.983	7.36	7.35	0	0.54	0.0787	0.159	4.46	5	0
42002	Zswim9	chr7	13288567	13289067	-9846	0.42	0.0736	0.13	6.18	6.6	0	0.52	0.0939	0.184	4.48	5	0
42003	Gm38113	chr1	156241676	156242176	-14383	0.37	0.107	0.178	6.8	7.17	0	0.48	0.141	0.254	4.51	5	0
42004	Grk2	chr19	4309794	4310294	-3572	0.34	0.0881	0.152	7.59	7.93	0	0.46	0.193	0.325	4.54	5	0
42005	Tex9	chr9	72491768	72492268	0	0.08	0.716	0.793	7.45	7.54	0	0.46	0.166	0.289	4.55	5	0
42006	Tns1	chr1	74036778	74037278	87171	0.16	0.353	0.467	9.41	9.57	0	0.44	0.172	0.298	4.56	5	0
42007	Gm15553	chr16	75696115	75696615	49853	-0.44	0.0375	0.0728	7.58	7.14	0	0.42	0.225	0.367	4.58	5	0
42008	Gm18038	chr5	24077270	24077770	-7474	-0.16	0.414	0.527	8.34	8.18	0	0.42	0.17	0.295	4.58	5	0
42009	Sptbn1	chr11	30237907	30238407	29768	-0.39	0.0647	0.117	7.67	7.28	0	0.41	0.169	0.293	4.59	5	0
42010	Gm16273	chr5	66337459	66337959	-18959	0.06	0.77	0.836	7.73	7.79	0	0.4	0.206	0.342	4.59	5	0
42011	Bmp8b	chr4	123082785	123083285	-21880	0.21	0.312	0.424	7.07	7.28	0	0.37	0.22	0.361	4.63	5	0
42012	Dkc1	chrX	75095742	75096242	0	-0.38	0.0587	0.108	10.03	9.65	0	0.35	0.315	0.47	4.65	5	0
42013	Nts	chr10	102498727	102499227	-8241	-0.26	0.254	0.361	7	6.74	0	0.34	0.313	0.468	4.66	5	0
42014	Ndufb9	chr15	58946180	58946680	12424	-0.19	0.391	0.505	7.05	6.86	0	0.34	0.293	0.445	4.66	5	0
42015	Izumo2	chr7	44701851	44702351	-6391	-0.21	0.282	0.392	8.32	8.11	0	0.32	0.277	0.43	4.68	5	0
42016	Tlr3	chr8	45454282	45454782	-43202	0.5	0.0139	0.0299	7.63	8.14	0	0.3	0.311	0.466	4.7	5	0
42017	Gm15599	chr17	5227104	5227604	-114994	0.04	0.877	0.916	7.02	7.06	0	0.3	0.432	0.595	4.71	5	0
42018	Mybpc3	chr2	91114980	91115480	-2664	-0.01	0.966	0.978	9.24	9.24	0	0.29	0.397	0.559	4.71	5	0
42019	Rpl19-ps5	chr14	120626559	120627059	-86019	-0.24	0.243	0.349	8	7.76	0	0.28	0.376	0.539	4.72	5	0
42020	Gm11268	chr4	82404244	82404744	-237656	0.25	0.351	0.465	6.97	7.22	0	0.28	0.359	0.52	4.72	5	0
42021	Parp10	chr15	76243208	76243708	0	0.13	0.479	0.589	8.94	9.07	0	0.24	0.399	0.561	4.76	5	0
42022	Gm46475	chr14	45963415	45963915	37481	0.63	0.00204	0.00512	7.29	7.92	0	0.2	0.532	0.687	4.79	5	0
42023	Cacna1g	chr11	94450817	94451317	22881	-0.44	0.0441	0.0839	7.29	6.84	0	0.16	0.629	0.768	4.84	5	0
42024	Miga1	chr3	152340161	152340661	0	-0.22	0.248	0.354	8.41	8.2	0	0.15	0.578	0.729	4.85	5	0
42025	Gm44795	chr7	65317396	65317896	-83951	0.19	0.369	0.483	6.7	6.89	0	0.14	0.629	0.768	4.86	5	0
42026	Gm21893	chr6	128285703	128286203	-7899	0.14	0.453	0.565	8.74	8.88	0	0.14	0.697	0.817	4.86	5	0
42027	Bcl2l11	chr2	128127223	128127723	1185	-0.15	0.433	0.546	10.75	10.6	0	0.1	0.768	0.871	4.89	5	0
42028	Ttc24	chr3	88071750	88072250	6054	-0.01	0.963	0.975	7.86	7.85	0	0.1	0.741	0.852	4.9	5	0
42029	Npcd	chr15	79834038	79834538	0	0.16	0.379	0.493	8.84	8.99	0	0.09	0.772	0.874	4.91	5	0
42030	Gm47008	chr13	102232178	102232678	134474	0.05	0.805	0.863	8.32	8.36	0	0.03	0.851	0.935	4.97	5	0
42031	Yeats4	chr10	117209530	117210030	14477	-0.08	0.685	0.768	8.03	7.95	0	-0.01	0.968	0.978	5	5	0
42032	Dusp8	chr7	142097761	142098261	-1918	0.05	0.771	0.837	8.93	8.98	0	0.01	0.963	0.974	5	5	0
42033	Wwc1	chr11	35945160	35945660	34867	0.8	4.4e-05	0.000138	7.95	8.74	0	-0.01	0.908	0.972	5.01	5	0
42034	Cebpb	chr2	167675083	167675583	-13332	0.59	0.00874	0.0196	7.14	7.73	0	-0.05	0.933	0.972	5.04	5	0
42035	Ccdc107	chr4	43492706	43493206	0	-0.33	0.0829	0.144	10.6	10.27	0	-0.04	0.829	0.918	5.04	5	0
42036	Celf1	chr2	90940148	90940648	0	-0.16	0.386	0.5	9.48	9.32	0	-0.05	0.845	0.93	5.05	5	0
42037	Aplnr	chr2	85105799	85106299	-29926	0.18	0.355	0.469	8.44	8.62	0	-0.08	0.895	0.966	5.08	5	0
42038	Atp8a1	chr5	67815506	67816006	31428	0.59	0.00153	0.00392	8.88	9.46	0	-0.11	0.817	0.909	5.11	5	0
42039	4931414P19Rik	chr14	54605721	54606221	0	-0.33	0.132	0.213	7.63	7.3	0	-0.12	0.675	0.806	5.12	5	0
42040	Gm16505	chr13	3361055	3361555	2782	0.22	0.226	0.329	8.76	8.97	0	-0.15	0.591	0.74	5.15	5	0
42041	Chd9	chr8	90936767	90937267	108415	-0.69	0.00254	0.00627	7.36	6.67	0	-0.17	0.617	0.759	5.16	5	0
42042	Ssna1	chr2	25272163	25272663	0	-0.18	0.301	0.413	9.47	9.29	0	-0.17	0.586	0.736	5.16	5	0
42043	Cenpu	chr8	46547201	46547701	-4327	-0.45	0.0404	0.0776	7.9	7.45	0	-0.18	0.629	0.769	5.19	5	0
42044	Pik3ip1	chr11	3330462	3330962	61	0	0.987	0.992	8.34	8.34	0	-0.2	0.488	0.645	5.19	5	0
42045	Wasf3	chr5	146420080	146420580	35095	-0.15	0.426	0.539	7.89	7.73	0	-0.2	0.472	0.63	5.2	5	0
42046	Cd52	chr4	134078683	134079183	15899	0.67	0.00484	0.0114	7.38	8.05	0	-0.22	0.554	0.707	5.21	5	0
42047	Pitpnb	chr5	111262762	111263262	-67501	-0.19	0.403	0.516	7.45	7.26	0	-0.21	0.456	0.614	5.21	5	0
42048	Nab1	chr1	52500383	52500883	0	-0.37	0.0611	0.111	9.44	9.07	0	-0.23	0.484	0.642	5.23	5	0
42049	Elmo2	chr2	165337114	165337614	-10635	-0.03	0.958	0.972	6.08	6.05	0	-0.23	0.492	0.65	5.23	5	0
42050	Chil1	chr1	134151570	134152070	-30106	-0.18	0.321	0.434	8.56	8.37	0	-0.24	0.396	0.558	5.24	5	0
42051	Nr5a2	chr1	137280398	137280898	-319950	0.03	0.938	0.959	8.24	8.27	0	-0.24	0.399	0.561	5.24	5	0
42052	Map3k7	chr4	31963654	31964154	0	-0.15	0.421	0.534	9.87	9.72	0	-0.24	0.49	0.648	5.25	5	0
42053	Tmprss4	chr9	45221476	45221976	-17384	-0.67	0.00247	0.0061	9.01	8.34	0	-0.27	0.565	0.717	5.27	5	0
42054	Idh2	chr7	80115143	80115643	0	-0.11	0.543	0.647	9.49	9.37	0	-0.27	0.366	0.528	5.27	5	0
42055	Ttpal	chr2	163602023	163602523	0	-0.06	0.784	0.847	8.45	8.39	0	-0.3	0.296	0.447	5.3	5	0
42056	Pcdhgc4	chr18	37814691	37815191	0	-0.27	0.159	0.248	8.91	8.64	0	-0.34	0.238	0.381	5.34	5	0
42057	Nars2	chr7	96913978	96914478	-37027	0.33	0.16	0.249	6.49	6.82	0	-0.39	0.27	0.421	5.39	5	0
42058	Ipmk	chr10	71347458	71347958	0	-0.47	0.0067	0.0154	10.09	9.61	0	-0.42	0.14	0.252	5.41	5	0
42059	Gm5303	chr6	28261730	28262230	100935	-0.11	0.541	0.646	9.87	9.76	0	-0.41	0.279	0.431	5.41	5	0
42060	Gm32381	chr6	99057157	99057657	-196342	-0.34	0.0889	0.153	9.49	9.15	0	-0.45	0.246	0.392	5.45	5	0
42061	CT010505.1	chr16	84955422	84955922	-61590	-0.35	0.0767	0.135	8.21	7.86	0	-0.47	0.0875	0.173	5.47	5	0
42062	2020-03-10	chr11	105449529	105450029	6706	0.26	0.198	0.296	9.11	9.37	0	-0.57	0.0459	0.101	5.57	5	0
42063	Efnb1	chrX	99149853	99150353	13723	0.11	0.613	0.709	9.18	9.29	0	-0.59	0.0257	0.0616	5.59	5	0
42064	Eef2kmt	chr16	5254255	5254755	1228	0.01	0.953	0.968	9.74	9.75	0	-0.61	0.0247	0.0595	5.61	5	0
42065	Gmpr	chr13	45477173	45477673	-29771	-0.16	0.425	0.538	6.82	6.65	0	-0.63	0.068	0.14	5.62	5	0
42066	Hif3a	chr7	17055955	17056455	5972	-0.05	0.813	0.869	10.16	10.11	0	-0.62	0.0275	0.0651	5.62	5	0
42067	Tspan2	chr3	102714965	102715465	-19064	0.07	0.702	0.782	8.95	9.02	0	-0.66	0.0573	0.122	5.66	5	0
42068	Npc1	chr18	12255884	12256384	-19484	0.05	0.822	0.876	8.69	8.73	0	-0.68	0.0444	0.0982	5.68	5	0
42069	Notch2	chr3	98030956	98031456	17429	0.82	1.59e-05	5.25e-05	7.89	8.71	0	-0.7	0.0141	0.0367	5.7	5	0
42070	Ppara	chr15	85735173	85735673	190	-0.2	0.327	0.44	10.27	10.07	0	-0.72	0.00748	0.021	5.72	5	0
42071	Rai14	chr15	10671841	10672341	42283	-0.2	0.366	0.48	9.21	9.01	0	-0.75	0.0215	0.053	5.75	5	0
42072	Clmn	chr12	104845646	104846146	18930	0.08	0.638	0.729	9.47	9.55	0	-0.8	0.00386	0.0116	5.8	5	0
42073	Gm5425	chr10	84346934	84347434	38048	-0.66	0.00349	0.00842	7.13	6.47	0	-0.83	0.00157	0.00514	5.82	5	0
42074	Edem1	chr6	108829694	108830194	1053	-0.6	0.00291	0.00711	9.15	8.55	0	-0.83	0.00194	0.00624	5.83	5	0
42075	Gm15653	chr5	73474662	73475162	2191	-0.49	0.0179	0.0376	8.89	8.4	0	-0.84	0.00157	0.00516	5.84	5	0
42076	Sh3rf3	chr10	58895293	58895793	81934	-0.55	0.0304	0.0606	7.41	6.86	0	-0.86	0.00129	0.00432	5.85	5	0
42077	Mnt	chr11	74848111	74848611	17191	-0.01	0.978	0.985	9.9	9.89	0	-0.93	0.000405	0.0015	5.94	5	0
42078	Gm26959	chr18	55624071	55624571	121657	-0.25	0.279	0.389	9.6	9.35	0	-1.01	5.91e-05	0.000255	6.01	5	-1
42079	Stk3	chr15	35183507	35184007	-4586	-0.07	0.723	0.799	9.81	9.74	0	-1.05	0.0347	0.0799	6.05	5	0
42080	Acacb	chr5	114175550	114176050	29015	-0.02	0.944	0.962	9.77	9.75	0	-1.21	2.32e-06	1.25e-05	6.21	5	-1
42081	Cdca7	chr2	72475701	72476201	0	-0.4	0.0249	0.0507	9.07	8.67	0	-1.25	2.28e-07	1.42e-06	6.25	5	-1
42082	Gm9701	chr3	62962564	62963064	-38331	-0.98	2.39e-06	8.65e-06	9.51	8.53	0	-2.11	1.7e-13	2.26e-12	7.11	5	-1
42083	Creb3l2	chr6	37431270	37431770	10376	0.65	0.0013	0.00337	7.25	7.9	0	5.04	9.04e-16	1.54e-14	-0.02	5.01	1
42084	Fgd3	chr13	49320054	49320554	0	0.82	0.00233	0.00579	6.02	6.83	0	3.35	1.75e-11	1.83e-10	1.66	5.01	1
42085	Zfp579	chr7	4996430	4996930	-272	0.42	0.0527	0.098	6.86	7.27	0	3.35	5.05e-12	5.62e-11	1.66	5.01	1
42086	Large1	chr8	73275915	73276415	77125	0.78	0.000131	0.000387	8.5	9.27	0	3.16	8.13e-11	7.86e-10	1.85	5.01	1
42087	Rps19-ps11	chr10	43372249	43372749	1171	-0.47	0.026	0.0527	7.46	6.98	0	3.12	4.12e-10	3.66e-09	1.89	5.01	1
42088	Gm6855	chr7	4647244	4647744	8708	0.67	0.000876	0.00232	7.53	8.2	0	1.92	1.49e-06	8.26e-06	3.09	5.01	1
42089	Pdcd4	chr19	53903085	53903585	10854	0.06	0.703	0.783	9.9	9.96	0	1.9	2.08e-05	9.65e-05	3.11	5.01	1
42090	Gm18330	chr3	135868255	135868755	34086	0.28	0.178	0.272	7.64	7.92	0	1.73	0.000246	0.000953	3.28	5.01	1
42091	Atp13a5	chr16	29378390	29378890	0	0.12	0.536	0.642	7.15	7.27	0	1.71	1.33e-05	6.37e-05	3.3	5.01	1
42092	Gm18660	chr3	57267491	57267991	4378	0.25	0.235	0.339	7.22	7.47	0	1.39	0.000206	0.000806	3.61	5.01	1
42093	Ccpg1	chr9	72996133	72996633	10704	0.21	0.534	0.64	6.48	6.69	0	1.38	0.000787	0.00276	3.63	5.01	1
42094	Gm48568	chr13	80971620	80972120	-20431	0.24	0.296	0.407	8.02	8.26	0	1.38	0.00016	0.000642	3.64	5.01	1
42095	Gm8994	chr6	136292009	136292509	-35030	0.26	0.206	0.306	7.57	7.83	0	1.34	0.00416	0.0124	3.68	5.01	1
42096	Panx1	chr9	15015510	15016010	29468	0.11	0.724	0.8	6.69	6.8	0	1.27	0.00116	0.00393	3.74	5.01	1
42097	Gm11687	chr2	144182038	144182538	-38665	0.7	0.000336	0.00094	7.97	8.67	0	1.09	0.00124	0.00416	3.91	5.01	1
42098	Micu2	chr14	57951047	57951547	47715	-0.61	0.0167	0.0354	6.38	5.77	0	1.08	0.00415	0.0124	3.92	5.01	1
42099	Rnf141	chr7	110816021	110816521	27936	-0.24	0.315	0.427	7.25	7.01	0	1	0.0195	0.0486	4.01	5.01	1
42100	Rhobtb1	chr10	69086121	69086621	-64813	-0.84	0.000269	0.000765	7.33	6.49	0	0.96	0.0197	0.0488	4.05	5.01	0
42101	Rgs2	chr1	144003985	144004485	0	-0.52	0.0039	0.00933	9.57	9.05	0	0.91	0.00556	0.0161	4.1	5.01	0
42102	Klf14	chr6	31028320	31028820	-69242	0.58	0.0412	0.079	6.11	6.69	0	0.89	0.00705	0.0199	4.12	5.01	0
42103	Gm13835	chr6	31148228	31148728	-5565	0.75	6.27e-05	0.000193	8.65	9.4	0	0.86	0.0231	0.0564	4.15	5.01	0
42104	Kdm2b	chr5	122928265	122928765	61058	-0.04	0.808	0.865	8.23	8.19	0	0.83	0.0132	0.0346	4.17	5.01	0
42105	Dnali1	chr4	125058994	125059494	6209	0.11	0.601	0.698	7.03	7.14	0	0.83	0.0106	0.0284	4.18	5.01	0
42106	Fbxl12	chr9	20644576	20645076	0	-0.05	0.795	0.856	8.39	8.34	0	0.81	0.117	0.218	4.2	5.01	0
42107	Zdhhc8	chr16	18234935	18235435	0	-0.08	0.723	0.799	8.59	8.51	0	0.79	0.0358	0.0821	4.22	5.01	0
42108	Gm8824	chr16	50248961	50249461	137888	-0.19	0.319	0.432	7.84	7.65	0	0.77	0.0175	0.044	4.24	5.01	0
42109	Gipc3	chr10	81346590	81347090	-3324	-0.1	0.61	0.706	9.4	9.3	0	0.77	0.0565	0.121	4.24	5.01	0
42110	Tigit	chr16	43573939	43574439	89707	-0.47	0.0107	0.0237	8.69	8.22	0	0.76	0.0176	0.0443	4.25	5.01	0
42111	Senp7	chr16	56064326	56064826	15988	-0.01	0.998	0.999	8.48	8.47	0	0.76	0.0266	0.0632	4.25	5.01	0
42112	Ralgps1	chr2	33349009	33349509	21977	-0.07	0.749	0.82	7.97	7.89	0	0.75	0.0302	0.0708	4.26	5.01	0
42113	Tmc6	chr11	117786235	117786735	-4037	0.57	0.0143	0.0307	6.79	7.36	0	0.74	0.0521	0.112	4.27	5.01	0
42114	Blmh	chr11	76945453	76945953	20644	0	0.972	0.981	8.22	8.22	0	0.74	0.0234	0.0569	4.27	5.01	0
42115	Syngr1	chr15	80065392	80065892	-25442	0.29	0.387	0.501	6.17	6.46	0	0.73	0.0232	0.0564	4.28	5.01	0
42116	Limd2	chr11	106178124	106178624	-17264	0.66	0.00144	0.00369	7.79	8.44	0	0.72	0.031	0.0724	4.29	5.01	0
42117	Gm5979	chr3	88488317	88488817	13733	0.51	0.0218	0.045	7.93	8.44	0	0.69	0.0449	0.0991	4.32	5.01	0
42118	Chaf1b	chr16	93938228	93938728	54327	0.17	0.447	0.559	6.48	6.65	0	0.65	0.0518	0.112	4.36	5.01	0
42119	Rps15a-ps8	chr4	53799183	53799683	-7727	0.78	0.000188	0.000545	8.42	9.2	0	0.65	0.0899	0.177	4.37	5.01	0
42120	1700003F12Rik	chr2	154526607	154527107	-19978	-0.24	0.309	0.421	6.8	6.57	0	0.65	0.139	0.251	4.37	5.01	0
42121	Trak1	chr9	121297303	121297803	0	-0.1	0.586	0.686	9.05	8.95	0	0.6	0.0581	0.123	4.41	5.01	0
42122	Gm4806	chr12	64829584	64830084	12769	-0.59	0.0266	0.0539	6.28	5.69	0	0.59	0.0665	0.138	4.42	5.01	0
42123	Snta1	chr2	154411947	154412447	-3848	-0.15	0.492	0.601	7.3	7.14	0	0.56	0.0874	0.173	4.46	5.01	0
42124	App	chr16	85173500	85174000	0	-0.06	0.725	0.8	9.54	9.48	0	0.52	0.0895	0.176	4.49	5.01	0
42125	Pou2f2	chr7	25133022	25133522	46204	0.26	0.225	0.328	7.35	7.61	0	0.51	0.11	0.207	4.5	5.01	0
42126	Ston2	chr12	91778942	91779442	8945	-0.06	0.71	0.789	9.38	9.32	0	0.49	0.291	0.443	4.52	5.01	0
42127	Gm17651	chr3	97680504	97681004	-5810	-0.2	0.296	0.408	8.9	8.69	0	0.44	0.157	0.277	4.57	5.01	0
42128	Upk1a	chr7	30607788	30608288	4559	0.06	0.768	0.834	7.66	7.72	0	0.43	0.313	0.468	4.59	5.01	0
42129	Gm1943	chr8	108915787	108916287	424577	-0.08	0.692	0.773	7.47	7.39	0	0.4	0.216	0.354	4.62	5.01	0
42130	Prdx6	chr1	161250878	161251378	0	-0.51	0.00538	0.0126	9.23	8.72	0	0.37	0.215	0.354	4.63	5.01	0
42131	Zfp358	chr8	3492878	3493378	0	-0.14	0.529	0.635	7.82	7.68	0	0.36	0.247	0.393	4.64	5.01	0
42132	Ccdc186	chr19	56811421	56811921	10269	0.31	0.152	0.239	7.34	7.65	0	0.36	0.395	0.556	4.65	5.01	0
42133	Scmh1	chr4	120405248	120405748	0	-0.19	0.373	0.487	8.52	8.32	0	0.36	0.258	0.406	4.66	5.01	0
42134	Morn2	chr17	80289922	80290422	0	-0.09	0.642	0.733	9.58	9.49	0	0.31	0.324	0.481	4.7	5.01	0
42135	Zbtb8a	chr4	129377527	129378027	89	0.09	0.657	0.744	7.98	8.07	0	0.29	0.438	0.601	4.71	5.01	0
42136	Sfpq	chr4	127027167	127027667	5843	-0.06	0.803	0.861	7.33	7.27	0	0.3	0.445	0.608	4.71	5.01	0
42137	Cpne2	chr8	94532748	94533248	0	-0.5	0.0204	0.0424	8.71	8.21	0	0.3	0.373	0.536	4.72	5.01	0
42138	Eif4h	chr5	134629522	134630022	9468	-0.53	0.00522	0.0122	8.72	8.2	0	0.27	0.444	0.607	4.73	5.01	0
42139	Rps17	chr7	81286886	81287386	57868	0.1	0.597	0.695	8.3	8.41	0	0.28	0.365	0.526	4.73	5.01	0
42140	Gmps	chr3	63975873	63976373	0	-0.17	0.357	0.47	9.71	9.54	0	0.27	0.423	0.586	4.74	5.01	0
42141	Pank4	chr4	154963842	154964342	0	0.13	0.444	0.556	9.78	9.91	0	0.26	0.415	0.578	4.75	5.01	0
42142	Matk	chr10	81244535	81245035	-7900	-0.11	0.635	0.727	7.83	7.72	0	0.25	0.521	0.678	4.76	5.01	0
42143	Mfap1b	chr2	121473802	121474302	0	-0.21	0.273	0.382	8.8	8.59	0	0.18	0.688	0.816	4.82	5.01	0
42144	Tm9sf4	chr2	153142767	153143267	-18036	-0.02	0.871	0.912	6.97	6.95	0	0.18	0.562	0.714	4.83	5.01	0
42145	Afap1	chr5	35893124	35893624	0	-0.01	0.962	0.975	9.68	9.67	0	0.15	0.678	0.809	4.86	5.01	0
42146	Map4k5	chr12	69892883	69893383	0	-0.25	0.172	0.264	10.08	9.84	0	0.14	0.623	0.764	4.87	5.01	0
42147	Foxo1	chr3	52262352	52262852	-5484	-0.48	0.0355	0.0693	7.31	6.83	0	0.12	0.735	0.847	4.89	5.01	0
42148	Ets2	chr16	95647744	95648244	-53831	0.19	0.377	0.491	7.79	7.98	0	0.12	0.681	0.811	4.89	5.01	0
42149	Ttll1	chr15	83518076	83518576	-7183	-0.14	0.494	0.604	7.56	7.42	0	0.11	0.789	0.888	4.9	5.01	0
42150	Pros1	chr16	62940530	62941030	86223	-0.29	0.136	0.218	7.8	7.5	0	0.08	0.797	0.894	4.92	5.01	0
42151	Pglyrp1	chr7	18873273	18873773	1942	-0.01	0.99	0.994	7.43	7.42	0	0.09	0.85	0.934	4.92	5.01	0
42152	Gm13416	chr2	24574579	24575079	19434	0.58	0.0315	0.0624	5.52	6.11	0	0.08	0.799	0.895	4.93	5.01	0
42153	Pygl	chr12	70235140	70235640	-3652	0.21	0.304	0.416	7.36	7.57	0	0.08	0.757	0.864	4.93	5.01	0
42154	Cdc14b	chr13	64274772	64275272	18	-0.2	0.305	0.417	8.21	8.02	0	0.06	0.857	0.939	4.95	5.01	0
42155	Taf5l	chr8	124021198	124021698	0	-0.15	0.388	0.502	9.2	9.05	0	0.06	0.856	0.938	4.95	5.01	0
42156	Hgh1	chr15	76368626	76369126	0	-0.07	0.689	0.771	8.54	8.46	0	0.07	0.867	0.946	4.95	5.01	0
42157	Anln	chr9	22388998	22389498	0	0.24	0.176	0.269	9.07	9.31	0	0.06	0.819	0.911	4.96	5.01	0
42158	Rnf113a2	chr12	84417067	84417567	0	-0.36	0.0943	0.161	8	7.64	0	0.02	0.932	0.972	4.99	5.01	0
42159	Naf1	chr8	66859930	66860430	0	-0.42	0.0228	0.0469	9.05	8.63	0	-0.01	0.997	0.998	5.02	5.01	0
42160	Gm47768	chr10	17175350	17175850	-338880	0.29	0.167	0.258	8.62	8.91	0	-0.01	0.998	0.998	5.02	5.01	0
42161	Prkce	chr17	86215702	86216202	47917	0.06	0.78	0.844	7.24	7.3	0	-0.01	0.922	0.972	5.02	5.01	0
42162	Sult6b2	chr6	142785281	142785781	18721	-0.25	0.415	0.528	6.99	6.74	0	-0.02	0.953	0.972	5.03	5.01	0
42163	Selenoo	chr15	89088801	89089301	0	-0.01	0.961	0.974	9.74	9.73	0	-0.04	0.896	0.967	5.05	5.01	0
42164	Ero1l	chr14	45318525	45319025	0	-0.25	0.179	0.273	10.16	9.91	0	-0.05	0.819	0.911	5.06	5.01	0
42165	Dctn1	chr6	83169815	83170315	3895	-0.54	0.00978	0.0217	8.42	7.88	0	-0.06	0.883	0.958	5.07	5.01	0
42166	Itpr3	chr17	27057046	27057546	0	0.13	0.457	0.568	9.45	9.58	0	-0.06	0.833	0.922	5.07	5.01	0
42167	Itga9	chr9	118701521	118702021	94831	-0.6	0.00133	0.00344	8.54	7.94	0	-0.09	0.825	0.915	5.1	5.01	0
42168	Ulk3	chr9	57589207	57589707	0	-0.06	0.723	0.799	9.89	9.83	0	-0.09	0.727	0.841	5.1	5.01	0
42169	Rnf25	chr1	74601179	74601679	0	-0.32	0.0787	0.138	8.77	8.45	0	-0.13	0.62	0.761	5.14	5.01	0
42170	Gatc	chr5	115340932	115341432	0	-0.13	0.559	0.662	8.17	8.04	0	-0.16	0.616	0.759	5.17	5.01	0
42171	Gm14263	chr2	170877469	170877969	76855	0.19	0.295	0.406	8.5	8.69	0	-0.17	0.592	0.741	5.19	5.01	0
42172	Pcnx4	chr12	72520563	72521063	-15320	-0.34	0.143	0.228	6.27	5.93	0	-0.19	0.479	0.637	5.2	5.01	0
42173	Cad	chr5	31054550	31055050	0	-0.07	0.681	0.765	9.32	9.24	0	-0.21	0.51	0.667	5.22	5.01	0
42174	Hnrnpdl	chr5	100038712	100039212	452	-0.35	0.0404	0.0777	10.33	9.99	0	-0.24	0.438	0.601	5.25	5.01	0
42175	Zfp516	chr18	82975844	82976344	64965	-0.25	0.167	0.258	8.63	8.37	0	-0.3	0.291	0.442	5.31	5.01	0
42176	Rnf145	chr11	44518506	44519006	0	-0.11	0.549	0.653	8.92	8.8	0	-0.32	0.241	0.385	5.32	5.01	0
42177	Iba57	chr11	59163233	59163733	6	-0.28	0.135	0.216	10.39	10.11	0	-0.31	0.268	0.418	5.33	5.01	0
42178	Sipa1l3	chr7	29417253	29417753	100888	-0.69	0.00449	0.0106	7.84	7.14	0	-0.34	0.204	0.339	5.35	5.01	0
42179	Gm43038	chr5	151733942	151734442	-65806	-0.15	0.5	0.609	6.49	6.34	0	-0.33	0.367	0.529	5.35	5.01	0
42180	Gm8451	chr1	127365567	127366067	-82459	0.23	0.355	0.469	7.17	7.4	0	-0.37	0.319	0.475	5.38	5.01	0
42181	Zdhhc12	chr2	30093580	30094080	0	-0.04	0.811	0.868	10.61	10.56	0	-0.36	0.17	0.295	5.38	5.01	0
42182	Llgl1	chr11	60697469	60697969	-1754	-0.02	0.846	0.893	6.75	6.73	0	-0.4	0.169	0.294	5.41	5.01	0
42183	Fzd3	chr14	65262279	65262779	0	-0.27	0.129	0.209	9.98	9.71	0	-0.42	0.126	0.232	5.42	5.01	0
42184	Appbp2	chr11	85261107	85261607	-25977	-0.03	0.943	0.962	6.5	6.47	0	-0.41	0.137	0.248	5.43	5.01	0
42185	Pmf1	chr3	88407004	88407504	2827	-0.27	0.287	0.398	8.2	7.93	0	-0.43	0.101	0.196	5.45	5.01	0
42186	Tlr5	chr1	182960019	182960519	5231	0.42	0.0273	0.055	8.61	9.03	0	-0.46	0.0949	0.185	5.48	5.01	0
42187	Smad2	chr18	76059218	76059718	-181862	0.41	0.0409	0.0785	8.38	8.79	0	-0.48	0.0738	0.15	5.49	5.01	0
42188	Gm18391	chr10	94116177	94116677	-18037	-0.22	0.229	0.333	8.48	8.26	0	-0.52	0.106	0.202	5.52	5.01	0
42189	Top1mt	chr15	75679158	75679658	-358	0	0.997	0.998	8.99	8.99	0	-0.55	0.0993	0.192	5.56	5.01	0
42190	Evi5	chr5	107868874	107869374	5733	-0.19	0.303	0.415	10.24	10.05	0	-0.6	0.021	0.0519	5.61	5.01	0
42191	Mospd4	chr18	46483797	46484297	-18007	-0.11	0.584	0.684	8.68	8.58	0	-0.62	0.137	0.248	5.63	5.01	0
42192	Nek1	chr8	60993117	60993617	0	0.05	0.796	0.856	10.09	10.14	0	-0.63	0.0239	0.058	5.64	5.01	0
42193	Pknox1	chr17	31543489	31543989	-20760	-0.01	0.935	0.956	8.18	8.17	0	-0.64	0.0227	0.0556	5.65	5.01	0
42194	Scrib	chr15	76069546	76070046	0	-0.19	0.278	0.387	9.78	9.59	0	-0.66	0.0108	0.0288	5.68	5.01	0
42195	Ccdc88c	chr12	101028832	101029332	0	-0.27	0.175	0.268	10.67	10.4	0	-0.7	0.00709	0.02	5.71	5.01	0
42196	Ech1	chr7	28824997	28825497	0	-0.2	0.317	0.43	9.97	9.77	0	-0.73	0.00394	0.0118	5.74	5.01	0
42197	Slc19a3	chr1	83032458	83032958	5490	-0.29	0.124	0.202	8.22	7.93	0	-0.74	0.0188	0.047	5.76	5.01	0
42198	Med11	chr11	70444607	70445107	-6812	0.07	0.729	0.803	8.96	9.04	0	-0.84	0.0109	0.0292	5.86	5.01	0
42199	Nin	chr12	70082552	70083052	30665	-0.05	0.777	0.842	8	7.95	0	-0.87	0.00216	0.00688	5.87	5.01	0
42200	Ube3b	chr5	114383392	114383892	2785	-0.4	0.0556	0.103	8.81	8.41	0	-1.03	0.000183	0.000723	6.04	5.01	-1
42201	Eva1b	chr4	126147730	126148230	0	0.47	0.0144	0.031	9.05	9.52	0	-1.05	0.000204	0.000802	6.06	5.01	-1
42202	Slc46a3	chr5	147913349	147913849	-18534	0.18	0.356	0.47	8.06	8.24	0	-1.21	0.00232	0.00736	6.23	5.01	-1
42203	Morn2	chr17	80279356	80279856	-10347	-0.6	0.00657	0.0151	9.36	8.77	0	-1.32	2.05e-08	1.47e-07	6.32	5.01	-1
42204	Ift22	chr5	136929010	136929510	20860	-0.48	0.0621	0.113	9.05	8.57	0	-1.41	8.27e-06	4.11e-05	6.43	5.01	-1
42205	Cyb5b	chr8	107129612	107130112	-20528	0.06	0.845	0.893	8.15	8.2	0	-1.51	1.04e-09	8.78e-09	6.53	5.01	-1
42206	Xdh	chr17	73985948	73986448	-35752	-0.53	0.00919	0.0205	9.8	9.27	0	-2.54	4.75e-20	1.26e-18	7.55	5.01	-1
42207	Zfp365	chr10	67912394	67912894	0	0.64	0.00215	0.00537	7.26	7.9	0	3.13	1.05e-10	1e-09	1.89	5.02	1
42208	Myocd	chr11	65300719	65301219	-30730	0.65	0.0227	0.0465	5.88	6.53	0	3.13	9.63e-11	9.23e-10	1.89	5.02	1
42209	Gm6611	chr16	32937281	32937781	14063	-0.23	0.327	0.44	6.62	6.38	0	3.01	3.51e-10	3.14e-09	2.01	5.02	1
42210	Ext2	chr2	93809892	93810392	12176	0.45	0.155	0.242	5.74	6.19	0	2.69	7.13e-09	5.42e-08	2.33	5.02	1
42211	Ets1	chr9	32676040	32676540	39819	0.06	0.863	0.906	6.62	6.68	0	2.63	1.16e-08	8.55e-08	2.39	5.02	1
42212	Gm16074	chr10	4079099	4079599	86728	0.47	0.0371	0.0721	7.07	7.54	0	2.57	1.7e-08	1.24e-07	2.45	5.02	1
42213	Smug1	chr15	103168961	103169461	-1869	-0.21	0.368	0.482	7.28	7.07	0	2.43	1.86e-08	1.34e-07	2.59	5.02	1
42214	Usp46	chr5	73875714	73876214	192217	-0.8	0.00323	0.00784	7.49	6.69	0	2.11	0.00012	0.000489	2.92	5.02	1
42215	Smad7	chr18	75528473	75528973	160944	-0.04	0.823	0.877	6.5	6.46	0	1.93	5.93e-07	3.49e-06	3.09	5.02	1
42216	Fbxo33	chr12	59206640	59207140	12585	0.37	0.0741	0.131	7.13	7.51	0	1.76	5.51e-06	2.81e-05	3.27	5.02	1
42217	Mib2	chr4	155675943	155676443	-6745	0.07	0.681	0.765	6.1	6.17	0	1.69	2.22e-05	0.000103	3.33	5.02	1
42218	Klf3	chr5	64610517	64611017	-192371	0.83	2.15e-05	7e-05	7.67	8.5	0	1.68	7.56e-06	3.78e-05	3.34	5.02	1
42219	Prrc1	chr18	57407742	57408242	53009	0.97	1.57e-06	5.77e-06	7.36	8.34	0	1.62	5.73e-05	0.000248	3.41	5.02	1
42220	Mroh3	chr1	136179299	136179799	33029	-0.52	0.0155	0.0331	7.13	6.61	0	1.49	4.98e-05	0.000218	3.53	5.02	1
42221	Zfp467	chr6	48433183	48433683	12142	0.75	0.000166	0.000486	7.6	8.36	0	1.46	0.000227	0.000884	3.56	5.02	1
42222	Tle4	chr19	14479673	14480173	117878	0.53	0.0273	0.055	6.29	6.82	0	1.32	0.00422	0.0126	3.7	5.02	1
42223	Rab3c	chr13	109651715	109652215	628781	0.3	0.103	0.173	8.55	8.85	0	1.31	0.000358	0.00134	3.71	5.02	1
42224	Lamtor3	chr3	137938497	137938997	19991	-0.38	0.0669	0.12	7.46	7.09	0	1.22	0.000564	0.00203	3.81	5.02	1
42225	Tex29	chr8	11898518	11899018	58044	-0.28	0.178	0.272	7.97	7.68	0	1.19	0.000528	0.00191	3.84	5.02	1
42226	Wdr26	chr1	181211766	181212266	-214	-0.17	0.382	0.496	9.35	9.18	0	0.98	0.00673	0.0191	4.04	5.02	0
42227	Igf2bp2	chr16	22129292	22129792	33507	0.6	0.00784	0.0178	6.39	6.99	0	0.93	0.0145	0.0376	4.08	5.02	0
42228	Gdf6	chr4	9825613	9826113	-18259	-0.11	0.597	0.695	7.27	7.15	0	0.92	0.00586	0.0169	4.1	5.02	0
42229	Arhgef2	chr3	88607336	88607836	1370	0.42	0.0383	0.0742	8.08	8.5	0	0.86	0.0339	0.0783	4.16	5.02	0
42230	B230118H07Rik	chr2	101652788	101653288	-3256	0.01	0.921	0.947	6.24	6.24	0	0.86	0.0179	0.0451	4.16	5.02	0
42231	Gm5903	chr7	130098707	130099207	255155	0.64	0.00117	0.00304	8.59	9.23	0	0.81	0.0166	0.042	4.21	5.02	0
42232	Bcl7a	chr5	123343832	123344332	0	0.18	0.319	0.431	8.48	8.66	0	0.81	0.0172	0.0433	4.21	5.02	0
42233	Qrfp	chr2	31786959	31787459	23121	0.25	0.336	0.45	6.35	6.6	0	0.7	0.0332	0.0767	4.32	5.02	0
42234	Irf2	chr8	46781019	46781519	41287	0.13	0.522	0.629	8.05	8.18	0	0.65	0.0411	0.092	4.37	5.02	0
42235	Dkk3	chr7	112183188	112183688	-24131	0.33	0.142	0.226	7.33	7.66	0	0.62	0.138	0.25	4.4	5.02	0
42236	Rbms2	chr10	128150819	128151319	28978	-0.58	0.0135	0.0292	7.45	6.87	0	0.61	0.0538	0.116	4.41	5.02	0
42237	Sesn1	chr10	41887139	41887639	77204	-0.32	0.109	0.181	10.02	9.7	0	0.59	0.0663	0.137	4.43	5.02	0
42238	Natd1	chr11	60913559	60914059	691	-0.26	0.196	0.293	8.84	8.58	0	0.56	0.101	0.194	4.46	5.02	0
42239	Zfp385a	chr15	103347130	103347630	-7037	-0.39	0.0707	0.126	7.21	6.82	0	0.53	0.0808	0.162	4.49	5.02	0
42240	Cebpd	chr16	15984209	15984709	96923	0.61	0.000925	0.00244	8.97	9.58	0	0.47	0.156	0.276	4.55	5.02	0
42241	Gm47466	chr10	108432148	108432648	-50002	-0.15	0.423	0.536	9.57	9.42	0	0.45	0.167	0.291	4.57	5.02	0
42242	Urm1	chr2	29827078	29827578	7003	-0.14	0.417	0.53	9.64	9.49	0	0.44	0.281	0.434	4.58	5.02	0
42243	Ttc14	chr3	33799859	33800359	27	-0.44	0.0264	0.0534	10.9	10.47	0	0.43	0.255	0.403	4.59	5.02	0
42244	Cmpk2	chr12	26469043	26469543	0	-0.07	0.684	0.767	9	8.92	0	0.43	0.222	0.363	4.59	5.02	0
42245	Lrp5	chr19	3692396	3692896	-5832	-0.15	0.449	0.561	7.96	7.81	0	0.41	0.172	0.298	4.62	5.02	0
42246	Plagl1	chr10	13087144	13087644	26640	0.18	0.386	0.5	7.1	7.28	0	0.39	0.211	0.348	4.63	5.02	0
42247	Gm5119	chr9	15681800	15682300	-602	0	0.962	0.974	7.8	7.79	0	0.39	0.289	0.44	4.63	5.02	0
42248	Dtd1	chr2	144635890	144636390	35993	-0.28	0.244	0.35	6.99	6.71	0	0.39	0.211	0.349	4.64	5.02	0
42249	Cops3	chr11	59848003	59848503	-8165	0.17	0.377	0.491	8.88	9.05	0	0.38	0.198	0.331	4.64	5.02	0
42250	Gm5903	chr7	130266086	130266586	87776	-0.06	0.743	0.814	9.57	9.51	0	0.36	0.244	0.389	4.66	5.02	0
42251	Gm47793	chr10	80371282	80371782	5770	0.04	0.84	0.889	8.39	8.42	0	0.35	0.271	0.422	4.67	5.02	0
42252	Pfdn5	chr15	102325877	102326377	0	-0.37	0.0662	0.119	8.92	8.55	0	0.32	0.321	0.477	4.7	5.02	0
42253	Gm26661	chr14	7765818	7766318	-25269	-0.2	0.284	0.394	8.19	7.99	0	0.32	0.298	0.45	4.7	5.02	0
42254	Prtg	chr9	72766637	72767137	-39737	0.3	0.256	0.363	7.16	7.46	0	0.32	0.296	0.448	4.71	5.02	0
42255	Sec11c	chr18	65764312	65764812	-35737	0.11	0.633	0.725	6.81	6.92	0	0.28	0.379	0.542	4.74	5.02	0
42256	Slc37a4	chr9	44391365	44391865	-4987	-0.35	0.098	0.166	7.39	7.04	0	0.27	0.362	0.524	4.75	5.02	0
42257	Gm12924	chr4	123411836	123412336	-23281	0.06	0.754	0.823	9.77	9.83	0	0.27	0.464	0.621	4.75	5.02	0
42258	Shank2	chr7	144180852	144181352	178924	0.31	0.138	0.22	6.94	7.26	0	0.23	0.48	0.637	4.79	5.02	0
42259	Mrc2	chr11	105270101	105270601	-22042	-0.28	0.284	0.394	6.43	6.14	0	0.21	0.516	0.673	4.81	5.02	0
42260	Satb1	chr17	51813251	51813751	19539	-0.59	0.00242	0.00601	8.37	7.78	0	0.2	0.512	0.669	4.82	5.02	0
42261	Sec22c	chr9	121704799	121705299	191	-0.3	0.108	0.18	10.27	9.97	0	0.17	0.724	0.839	4.86	5.02	0
42262	Scimp	chr11	70815672	70816172	-3086	0.28	0.174	0.267	7.43	7.71	0	0.15	0.599	0.748	4.87	5.02	0
42263	Pwp2	chr10	78184933	78185433	0	-0.3	0.0972	0.165	9.17	8.87	0	0.14	0.648	0.784	4.88	5.02	0
42264	Tspan12	chr6	21794959	21795459	57056	-0.62	0.00391	0.00934	7.28	6.66	0	0.12	0.78	0.88	4.9	5.02	0
42265	Gm17415	chr1	93444725	93445225	23025	-0.18	0.386	0.5	9.67	9.49	0	0.13	0.683	0.813	4.9	5.02	0
42266	Zbtb49	chr5	38220214	38220714	0	0.02	0.903	0.934	9.29	9.31	0	0.1	0.878	0.954	4.91	5.02	0
42267	Nedd4	chr9	72654829	72655329	-7017	0.09	0.631	0.723	8.57	8.66	0	0.1	0.71	0.827	4.92	5.02	0
42268	Gm18958	chr7	84779126	84779626	-21408	-0.2	0.263	0.372	8.78	8.58	0	0.08	0.799	0.895	4.95	5.02	0
42269	Shroom2	chrX	152769609	152770109	-144	-0.3	0.127	0.206	10.18	9.88	0	0.06	0.823	0.914	4.96	5.02	0
42270	Adpgk	chr9	59291274	59291774	0	-0.06	0.771	0.837	10.55	10.5	0	0.06	0.859	0.94	4.96	5.02	0
42271	Rpl32l	chr10	20243302	20243802	34812	-0.22	0.266	0.375	8.32	8.09	0	0.05	0.855	0.937	4.97	5.02	0
42272	Syngr4	chr7	45896559	45897059	0	-0.23	0.197	0.295	10.02	9.79	0	0.04	0.915	0.972	4.98	5.02	0
42273	Pot1a	chr6	25809057	25809557	0	-0.54	0.0062	0.0143	10.09	9.55	0	0.03	0.962	0.974	4.99	5.02	0
42274	Dnajc30	chr5	135063931	135064431	0	-0.21	0.232	0.337	9.33	9.12	0	0.03	0.964	0.975	4.99	5.02	0
42275	Antxr2	chr5	98030838	98031338	0	-0.22	0.238	0.343	9.09	8.87	0	0.03	0.969	0.979	4.99	5.02	0
42276	Ctdspl	chr9	118908187	118908687	-17766	0.15	0.619	0.714	7.32	7.46	0	0.03	0.921	0.972	4.99	5.02	0
42277	Wdr82	chr9	106170655	106171155	0	-0.21	0.247	0.354	9.84	9.63	0	0.03	0.921	0.972	5	5.02	0
42278	Ccdc177	chr12	80760469	80760969	0	0.27	0.263	0.372	7.32	7.59	0	0.01	0.943	0.972	5.01	5.02	0
42279	Zbtb24	chr10	41450082	41450582	0	-0.06	0.745	0.816	9.72	9.67	0	-0.03	0.977	0.984	5.05	5.02	0
42280	Tmem221	chr8	71561350	71561850	-2479	-0.16	0.494	0.604	7.67	7.5	0	-0.05	0.851	0.935	5.07	5.02	0
42281	Tead1	chr7	112679107	112679607	0	0.04	0.824	0.878	9.22	9.26	0	-0.05	0.865	0.945	5.07	5.02	0
42282	Gm1943	chr8	108886585	108887085	453779	0.01	0.949	0.966	8.36	8.38	0	-0.05	0.851	0.935	5.07	5.02	0
42283	Nob1	chr8	107424840	107425340	0	0	0.996	0.997	9.55	9.55	0	-0.06	0.923	0.972	5.07	5.02	0
42284	Tent5b	chr4	133469066	133469566	-10566	-0.74	0.000477	0.00131	7.53	6.78	0	-0.06	0.842	0.928	5.08	5.02	0
42285	Vps13a	chr19	16780857	16781357	0	-0.27	0.121	0.198	9.41	9.14	0	-0.06	0.847	0.932	5.08	5.02	0
42286	Tmem80	chr7	141331937	141332437	4198	0.07	0.679	0.763	8.71	8.79	0	-0.06	0.891	0.963	5.08	5.02	0
42287	Gm27005	chr16	25860842	25861342	134146	-0.04	0.867	0.909	8.54	8.51	0	-0.05	0.89	0.963	5.08	5.02	0
42288	Fam83h	chr15	76034380	76034880	-20044	-0.19	0.311	0.424	9.21	9.02	0	-0.08	0.83	0.919	5.1	5.02	0
42289	Gm17509	chr13	117220446	117220946	129	-0.35	0.0926	0.158	9.64	9.29	0	-0.09	0.79	0.888	5.11	5.02	0
42290	Gm12308	chr11	69628249	69628749	2563	-0.36	0.146	0.232	7.41	7.05	0	-0.09	0.739	0.851	5.11	5.02	0
42291	Ctnnb1	chr9	120936273	120936773	7057	-0.16	0.511	0.619	8.05	7.9	0	-0.08	0.865	0.945	5.11	5.02	0
42292	D030056L22Rik	chr19	18716303	18716803	3110	0.1	0.618	0.713	7.6	7.7	0	-0.1	0.731	0.844	5.12	5.02	0
42293	Atf6b	chr17	34646828	34647328	0	-0.09	0.62	0.714	10.49	10.4	0	-0.1	0.776	0.877	5.12	5.02	0
42294	Comtd1	chr14	21848725	21849225	0	-0.13	0.502	0.61	9.94	9.82	0	-0.13	0.63	0.769	5.15	5.02	0
42295	Gm13581	chr2	61136811	61137311	-87481	-0.44	0.0294	0.0587	7.71	7.28	0	-0.14	0.608	0.755	5.16	5.02	0
42296	Ebag9	chr15	44624726	44625226	5551	-0.38	0.0811	0.142	8.49	8.11	0	-0.14	0.626	0.766	5.16	5.02	0
42297	Hmgcl	chr4	135946173	135946673	0	-0.2	0.307	0.419	8.49	8.28	0	-0.14	0.591	0.74	5.16	5.02	0
42298	Terf2	chr8	107096329	107096829	0	-0.23	0.242	0.347	9.53	9.3	0	-0.18	0.535	0.69	5.2	5.02	0
42299	Atg9b	chr5	24383395	24383895	8248	-0.27	0.123	0.201	9.92	9.64	0	-0.2	0.476	0.633	5.22	5.02	0
42300	Gadd45g	chr13	51839603	51840103	-6575	-0.17	0.413	0.526	7.28	7.11	0	-0.21	0.449	0.61	5.22	5.02	0
42301	Fbxo34	chr14	47472291	47472791	21870	-0.08	0.649	0.738	9.91	9.83	0	-0.2	0.578	0.729	5.22	5.02	0
42302	Abhd17a	chr10	80590142	80590642	0	-0.01	0.94	0.959	10.09	10.08	0	-0.24	0.412	0.575	5.26	5.02	0
42303	Aatk	chr11	120013059	120013559	33608	0.23	0.327	0.44	8.33	8.56	0	-0.25	0.373	0.536	5.28	5.02	0
42304	Mcoln1	chr8	3500173	3500673	0	-0.26	0.197	0.295	9.08	8.82	0	-0.3	0.293	0.445	5.32	5.02	0
42305	Dusp16	chr6	134792455	134792955	0	-0.44	0.0183	0.0385	8.84	8.4	0	-0.33	0.278	0.43	5.34	5.02	0
42306	Ccdc102a	chr8	94908823	94909323	8775	0.03	0.888	0.924	7.5	7.53	0	-0.39	0.302	0.455	5.41	5.02	0
42307	Lmo4	chr3	144205308	144205808	-88	-0.27	0.114	0.188	10.56	10.29	0	-0.41	0.151	0.269	5.43	5.02	0
42308	Gm7799	chr3	37962226	37962726	-2139	0	0.993	0.995	8.86	8.86	0	-0.42	0.136	0.247	5.45	5.02	0
42309	Dnajc10	chr2	80315274	80315774	0	-0.18	0.329	0.442	9.35	9.17	0	-0.47	0.0924	0.181	5.49	5.02	0
42310	Asl	chr5	130024139	130024639	4608	-0.04	0.813	0.869	9.67	9.63	0	-0.47	0.0922	0.181	5.49	5.02	0
42311	Cyp2t4	chr7	27159776	27160276	6062	0.08	0.658	0.746	8.41	8.49	0	-0.51	0.0717	0.147	5.53	5.02	0
42312	Cse1l	chr2	166906044	166906544	4	-0.23	0.26	0.368	10.43	10.2	0	-0.53	0.138	0.25	5.55	5.02	0
42313	Kctd15	chr7	34655404	34655904	828	-0.24	0.189	0.286	9.11	8.87	0	-0.6	0.0264	0.0628	5.62	5.02	0
42314	Gm11200	chr11	79224428	79224928	11632	0.51	0.00918	0.0205	7.95	8.46	0	-0.61	0.0287	0.0675	5.63	5.02	0
42315	Zfhx3	chr8	107926071	107926571	-16073	0.22	0.315	0.428	7.05	7.27	0	-0.63	0.0219	0.0538	5.65	5.02	0
42316	Fam222a	chr5	114567003	114567503	-513	0.09	0.679	0.763	10.15	10.24	0	-0.63	0.0484	0.106	5.66	5.02	0
42317	Gm45299	chr7	141048148	141048648	-2941	0.21	0.317	0.429	8.92	9.12	0	-0.65	0.0219	0.0537	5.67	5.02	0
42318	Esd	chr14	74732012	74732512	0	-0.11	0.57	0.672	10.56	10.45	0	-0.67	0.0163	0.0413	5.69	5.02	0
42319	Gm6498	chr14	48288557	48289057	61356	-0.99	1.05e-06	3.94e-06	8.36	7.38	0	-0.71	0.00854	0.0235	5.73	5.02	0
42320	Fam98c	chr7	29162672	29163172	-6438	-0.16	0.381	0.496	9.74	9.58	0	-0.74	0.00551	0.016	5.76	5.02	0
42321	Lrfn4	chr19	4589970	4590470	25197	0.3	0.106	0.177	8.28	8.58	0	-0.8	0.00181	0.00587	5.82	5.02	0
42322	Gm12216	chr11	53853608	53854108	5148	0.21	0.236	0.34	8.97	9.18	0	-0.8	0.00239	0.00755	5.82	5.02	0
42323	Mcm6	chr1	128359473	128359973	0	0	0.987	0.992	9.77	9.78	0	-0.8	0.00996	0.0269	5.82	5.02	0
42324	Iqgap1	chr7	80764012	80764512	61462	0.5	0.016	0.034	8.34	8.84	0	-0.81	0.00167	0.00546	5.84	5.02	0
42325	Gm28267	chr9	100440067	100440567	35572	0.23	0.232	0.336	8.29	8.52	0	-0.91	0.000356	0.00133	5.94	5.02	0
42326	Ttc38	chr15	85832006	85832506	0	-0.32	0.0932	0.159	9.78	9.47	0	-0.95	0.00062	0.00221	5.97	5.02	0
42327	Spns2	chr11	72467017	72467517	22387	0.9	3.1e-07	1.23e-06	8.98	9.88	0	-0.98	6.64e-05	0.000284	6	5.02	0
42328	Rps6ka1	chr4	133886083	133886583	1214	-0.22	0.285	0.395	9.82	9.6	0	-1.03	0.000701	0.00248	6.05	5.02	-1
42329	Syt2	chr1	134771271	134771771	124594	0.79	2.63e-05	8.5e-05	8.96	9.74	0	-1.06	0.00188	0.00605	6.08	5.02	-1
42330	Dnajb12	chr10	59899525	59900025	19969	-0.35	0.0807	0.141	10.97	10.62	0	-1.26	2.11e-05	9.8e-05	6.28	5.02	-1
42331	Gm7985	chr12	71885025	71885525	-37734	0.14	0.451	0.563	8.73	8.87	0	-1.27	8.48e-06	4.21e-05	6.29	5.02	-1
42332	Fnta	chr8	26023412	26023912	-7762	-0.86	4.89e-06	1.71e-05	8.88	8.02	0	-2.02	5.92e-20	1.55e-18	7.03	5.02	-1
42333	Zfp438	chr18	5134026	5134526	200281	-0.67	0.000168	0.000488	10.78	10.1	0	-2.79	3.89e-36	4.73e-34	7.81	5.02	-1
42334	4921524J17Rik	chr8	85429202	85429702	3131	0.68	0.00127	0.00329	6.81	7.49	0	5.06	2.73e-14	3.96e-13	-0.02	5.03	1
42335	Mrpl37	chr4	107011793	107012293	54575	0.89	0.00021	0.000604	8.2	9.1	0	3.13	2.12e-11	2.2e-10	1.89	5.03	1
42336	Shb	chr4	45513958	45514458	18012	0.83	7.09e-06	2.44e-05	8.19	9.02	0	1.85	1.54e-06	8.55e-06	3.18	5.03	1
42337	Gm49447	chr16	9009345	9009845	-12949	0.96	5.86e-05	0.000182	5.91	6.87	0	1.71	7.15e-06	3.58e-05	3.31	5.03	1
42338	Gm16259	chr14	105483285	105483785	-190301	0.46	0.0383	0.0741	6.95	7.41	0	1.65	0.00116	0.00393	3.38	5.03	1
42339	Gm26657	chr4	56643912	56644412	-95658	-0.63	0.00576	0.0134	7.59	6.96	0	1.62	9.12e-05	0.000381	3.41	5.03	1
42340	Gm15744	chr7	89698157	89698657	63018	0.24	0.291	0.402	6.37	6.62	0	1.61	0.00493	0.0144	3.42	5.03	1
42341	Ipo9	chr1	135413918	135414418	16081	-0.41	0.0599	0.109	7.11	6.71	0	1.35	0.00379	0.0114	3.68	5.03	1
42342	Gdpd5	chr7	99409418	99409918	28004	-0.67	0.00246	0.00608	7.06	6.38	0	1.3	0.000302	0.00115	3.74	5.03	1
42343	Gm11198	chr11	79403874	79404374	-31644	-0.55	0.0318	0.063	7.51	6.96	0	1.3	0.000733	0.00258	3.74	5.03	1
42344	Bdh1	chr16	31508949	31509449	86669	0.86	4.49e-06	1.58e-05	7.91	8.77	0	1.26	0.000549	0.00198	3.77	5.03	1
42345	Atxn1	chr13	45827509	45828009	136999	0.77	3.5e-05	0.000111	8.7	9.47	0	1.15	0.000678	0.00241	3.88	5.03	1
42346	Camk1g	chr1	193382837	193383337	-12539	0.11	0.59	0.689	6.99	7.09	0	1.12	0.00103	0.00352	3.9	5.03	1
42347	Nyap2	chr1	81287104	81287604	210154	-0.06	0.741	0.813	5.96	5.9	0	1.03	0.00856	0.0235	4.01	5.03	1
42348	Il1r2	chr1	40115247	40115747	41168	-0.36	0.102	0.172	7.07	6.71	0	1.01	0.00218	0.00695	4.02	5.03	1
42349	Atp2c1	chr9	105521108	105521608	5711	0.23	0.244	0.35	7.88	8.11	0	1	0.00524	0.0153	4.03	5.03	1
42350	Apln	chrX	48054164	48054664	-19311	0.05	0.8	0.859	8.16	8.21	0	0.99	0.00725	0.0204	4.03	5.03	0
42351	Gm4291	chr14	76958810	76959310	-16939	-0.08	0.72	0.797	7.4	7.32	0	0.94	0.012	0.0317	4.09	5.03	0
42352	Rilpl1	chr5	124531161	124531661	0	0.11	0.574	0.675	8.34	8.45	0	0.93	0.0166	0.0422	4.1	5.03	0
42353	Cpox	chr16	58670017	58670517	0	0.06	0.734	0.807	10.12	10.18	0	0.74	0.0301	0.0705	4.3	5.03	0
42354	Rgl3	chr9	21989209	21989709	0	0.21	0.271	0.38	7.88	8.09	0	0.72	0.0239	0.0579	4.31	5.03	0
42355	Rnf19a	chr15	36282533	36283033	114	0.1	0.59	0.689	9.79	9.9	0	0.65	0.18	0.307	4.38	5.03	0
42356	Gm8054	chr8	78899834	78900334	-29966	-0.05	0.793	0.854	7.29	7.23	0	0.61	0.0687	0.141	4.42	5.03	0
42357	Rrnad1	chr3	87935685	87936185	-4968	0.08	0.713	0.79	7.3	7.38	0	0.59	0.0579	0.123	4.44	5.03	0
42358	Atxn10	chr15	85383383	85383883	47138	0.27	0.421	0.534	6.51	6.79	0	0.57	0.0644	0.135	4.46	5.03	0
42359	Misp	chr10	79812181	79812681	-8308	-0.19	0.537	0.643	7.03	6.84	0	0.54	0.0952	0.186	4.49	5.03	0
42360	Upk3a	chr15	85016857	85017357	0	0.52	0.0135	0.0293	7.68	8.2	0	0.51	0.0924	0.181	4.51	5.03	0
42361	Adcy9	chr16	4473173	4473673	-52675	0.03	0.89	0.925	8.22	8.26	0	0.48	0.242	0.387	4.55	5.03	0
42362	Pex16	chr2	92370825	92371325	-3351	0.29	0.0924	0.158	9.51	9.8	0	0.47	0.119	0.221	4.56	5.03	0
42363	Chchd6	chr6	89535564	89536064	59588	0.75	0.000105	0.000315	7.81	8.56	0	0.46	0.178	0.305	4.57	5.03	0
42364	Gsk3b	chr16	38110560	38111060	21559	0.54	0.0112	0.0247	7.03	7.58	0	0.46	0.184	0.312	4.57	5.03	0
42365	Rpsa-ps5	chr11	28912394	28912894	-43830	0.2	0.352	0.466	8.37	8.58	0	0.42	0.159	0.28	4.61	5.03	0
42366	Lrrn4	chr2	132903480	132903980	-22589	-0.07	0.737	0.81	6.92	6.85	0	0.39	0.284	0.436	4.64	5.03	0
42367	Commd9	chr2	101896392	101896892	10145	-0.98	6.76e-05	0.000208	6.74	5.76	0	0.35	0.268	0.418	4.68	5.03	0
42368	Fbxw2	chr2	34825958	34826458	0	0.13	0.456	0.567	9.27	9.41	0	0.35	0.324	0.481	4.68	5.03	0
42369	Etv4	chr11	101772357	101772857	12514	-0.23	0.216	0.318	8.3	8.06	0	0.34	0.325	0.482	4.69	5.03	0
42370	Fam20c	chr5	138754717	138755217	203	0.04	0.841	0.89	9.49	9.52	0	0.33	0.291	0.442	4.69	5.03	0
42371	Frem2	chr3	53598346	53598846	58509	-0.25	0.293	0.404	7.07	6.81	0	0.33	0.358	0.52	4.7	5.03	0
42372	Csnk2a1	chr2	152226584	152227084	0	-0.27	0.152	0.239	10.47	10.2	0	0.32	0.339	0.498	4.71	5.03	0
42373	Uaca	chr9	60756226	60756726	-37816	-0.27	0.316	0.429	6.82	6.55	0	0.25	0.424	0.587	4.78	5.03	0
42374	Plekhd1	chr12	80673102	80673602	-18989	-0.02	0.959	0.972	7.57	7.55	0	0.23	0.541	0.695	4.8	5.03	0
42375	Gnb5	chr9	75289480	75289980	-16308	-0.65	0.00561	0.0131	6.94	6.29	0	0.22	0.437	0.601	4.81	5.03	0
42376	Strip2	chr6	29916723	29917223	0	0.21	0.273	0.382	9.54	9.75	0	0.17	0.568	0.72	4.86	5.03	0
42377	Rac1	chr5	143517936	143518436	9600	0.41	0.0704	0.126	8.95	9.35	0	0.16	0.655	0.79	4.87	5.03	0
42378	Bmp4	chr14	46439589	46440089	-48920	-0.64	0.00288	0.00704	8.83	8.19	0	0.15	0.631	0.77	4.88	5.03	0
42379	Gm9788	chr19	41442535	41443035	-16778	0.12	0.551	0.655	7.38	7.5	0	0.15	0.739	0.85	4.88	5.03	0
42380	Tcea2	chr2	181679990	181680490	0	-0.04	0.832	0.884	8.74	8.7	0	0.15	0.622	0.763	4.89	5.03	0
42381	Fkbp1a	chr2	151542266	151542766	0	-0.28	0.163	0.253	9.55	9.27	0	0.1	0.694	0.817	4.92	5.03	0
42382	Plekha5	chr6	140517116	140517616	93062	-0.66	0.00272	0.00668	7.18	6.52	0	0.07	0.801	0.897	4.96	5.03	0
42383	Tango2	chr16	18345147	18345647	2456	0.14	0.476	0.587	9.25	9.4	0	0.08	0.786	0.885	4.96	5.03	0
42384	Amz2	chr11	109439814	109440314	13868	0.43	0.0194	0.0406	8.52	8.94	0	0.06	0.802	0.897	4.97	5.03	0
42385	Wdr35	chr12	8973767	8974267	0	-0.18	0.375	0.489	8.22	8.04	0	0.06	0.909	0.972	4.98	5.03	0
42386	Hspa13	chr16	75766649	75767149	0	-0.5	0.0151	0.0322	11.78	11.28	0	0.03	0.963	0.974	5	5.03	0
42387	Cars2	chr8	11550478	11550978	0	-0.09	0.611	0.707	10.21	10.12	0	0.04	0.955	0.972	5	5.03	0
42388	Ncbp1	chr4	46138327	46138827	0	-0.18	0.336	0.449	9.45	9.27	0	0.02	0.971	0.98	5.01	5.03	0
42389	Csnk1d	chr11	120991110	120991610	0	-0.15	0.425	0.538	8.83	8.68	0	-0.02	0.995	0.997	5.05	5.03	0
42390	Gm7695	chr13	63929261	63929761	16760	-0.6	0.00656	0.0151	7.25	6.65	0	-0.05	0.846	0.931	5.08	5.03	0
42391	Cep68	chr11	20249259	20249759	0	-0.2	0.269	0.378	10.39	10.19	0	-0.05	0.846	0.931	5.08	5.03	0
42392	Rp2	chrX	20364239	20364739	0	-0.08	0.704	0.783	10.1	10.02	0	-0.05	0.89	0.963	5.09	5.03	0
42393	Gm21962	chr3	137752872	137753372	81348	0.42	0.0757	0.134	6.61	7.03	0	-0.06	0.838	0.925	5.1	5.03	0
42394	Pogz	chr3	94849282	94849782	11715	-0.11	0.738	0.811	7.08	6.97	0	-0.09	0.778	0.879	5.11	5.03	0
42395	Rasd2	chr8	75217915	75218415	3971	-0.01	0.918	0.945	7.96	7.95	0	-0.07	0.897	0.967	5.11	5.03	0
42396	Acss1	chr2	150678302	150678802	-9802	-0.23	0.4	0.513	6.54	6.31	0	-0.09	0.78	0.88	5.12	5.03	0
42397	Armcx5	chrX	135742428	135742928	0	-0.31	0.129	0.209	8.69	8.38	0	-0.1	0.826	0.916	5.13	5.03	0
42398	Gm3145	chr17	11067480	11067980	168485	0.53	0.00979	0.0218	8.04	8.57	0	-0.11	0.779	0.88	5.15	5.03	0
42399	Trnt1	chr6	106768867	106769367	0	-0.26	0.2	0.298	9.14	8.89	0	-0.12	0.673	0.805	5.15	5.03	0
42400	Psmb8	chr17	34197440	34197940	0	0.02	0.898	0.931	9.31	9.33	0	-0.12	0.722	0.837	5.15	5.03	0
42401	Ube2m	chr7	13037740	13038240	35	-0.31	0.0984	0.167	10.56	10.25	0	-0.14	0.621	0.762	5.17	5.03	0
42402	Akt1	chr12	112665347	112665847	9037	-0.44	0.0275	0.0554	7.92	7.49	0	-0.15	0.622	0.762	5.18	5.03	0
42403	Zc3h8	chr2	128943732	128944232	0	-0.29	0.0967	0.164	9.68	9.39	0	-0.17	0.57	0.722	5.2	5.03	0
42404	Chd9	chr8	90908090	90908590	79738	-0.46	0.0249	0.0506	11.06	10.6	0	-0.19	0.482	0.64	5.22	5.03	0
42405	S100a1	chr3	90514143	90514643	0	0.2	0.264	0.372	9.34	9.54	0	-0.21	0.638	0.776	5.24	5.03	0
42406	Gm26965	chr13	67525975	67526475	0	-0.1	0.587	0.686	9.69	9.59	0	-0.21	0.543	0.697	5.24	5.03	0
42407	Gm7072	chr17	22314661	22315161	0	-0.09	0.813	0.869	8.62	8.53	0	-0.22	0.53	0.686	5.25	5.03	0
42408	Gm13416	chr2	24553952	24554452	40061	-0.89	0.00106	0.00277	6.98	6.09	0	-0.25	0.425	0.588	5.28	5.03	0
42409	Pard3	chr8	127063720	127064220	0	-0.06	0.76	0.828	9.74	9.68	0	-0.27	0.515	0.672	5.3	5.03	0
42410	Traf6	chr2	101690218	101690718	11789	-0.02	0.899	0.932	8.35	8.33	0	-0.27	0.44	0.604	5.31	5.03	0
42411	Serf1	chr13	100108043	100108543	31	-0.17	0.375	0.489	9.19	9.03	0	-0.29	0.293	0.445	5.32	5.03	0
42412	Cdc34	chr10	79681661	79682161	-34	-0.2	0.26	0.367	10.82	10.62	0	-0.29	0.27	0.42	5.33	5.03	0
42413	Tvp23b	chr11	62879180	62879680	0	-0.13	0.441	0.553	9.51	9.38	0	-0.3	0.265	0.415	5.33	5.03	0
42414	Nup62	chr7	44815601	44816101	0	-0.14	0.488	0.598	10.82	10.68	0	-0.29	0.27	0.42	5.33	5.03	0
42415	Gm38574	chr8	126979493	126979993	2239	-0.81	7.37e-05	0.000225	8.11	7.3	0	-0.31	0.25	0.396	5.34	5.03	0
42416	Lrp4	chr2	91474228	91474728	16717	0.33	0.111	0.184	8.22	8.55	0	-0.33	0.304	0.457	5.35	5.03	0
42417	Fam162a	chr16	36071405	36071905	0	-0.38	0.0292	0.0585	9.41	9.03	0	-0.33	0.376	0.539	5.36	5.03	0
42418	Rhobtb2	chr14	69805449	69805949	0	-0.31	0.0971	0.165	9.71	9.4	0	-0.4	0.199	0.333	5.43	5.03	0
42419	Gm15720	chr6	146409817	146410317	53290	-0.15	0.411	0.524	8.63	8.48	0	-0.52	0.0475	0.104	5.56	5.03	0
42420	Tmem206	chr1	191325616	191326116	0	-0.53	0.0035	0.00846	10.11	9.58	0	-0.55	0.0364	0.0833	5.57	5.03	0
42421	Fkbp4	chr6	128435379	128435879	2798	0.35	0.122	0.199	8.13	8.48	0	-0.55	0.0317	0.0737	5.58	5.03	0
42422	Fam189a2	chr19	23972792	23973292	57727	0.14	0.512	0.62	8.79	8.94	0	-0.57	0.0464	0.102	5.59	5.03	0
42423	Gm45215	chr6	91598850	91599350	4092	-0.59	0.000847	0.00225	10.08	9.48	0	-0.59	0.0623	0.131	5.63	5.03	0
42424	Tmem44	chr16	30552913	30553413	-2071	-0.35	0.0746	0.132	8.61	8.26	0	-0.69	0.0256	0.0613	5.72	5.03	0
42425	Cd6	chr19	10831376	10831876	-1318	-0.1	0.676	0.761	7.82	7.72	0	-0.69	0.00704	0.0199	5.72	5.03	0
42426	AC090479.1	chr18	11387658	11388158	-236757	-0.48	0.0238	0.0486	8.02	7.54	0	-0.73	0.00461	0.0136	5.76	5.03	0
42427	Naprt	chr15	75894373	75894873	0	0.11	0.517	0.625	9.64	9.75	0	-0.81	0.00753	0.0211	5.84	5.03	0
42428	Gm11972	chr11	6465060	6465560	-9155	0.01	0.975	0.984	7.46	7.48	0	-0.92	0.00109	0.00371	5.95	5.03	0
42429	Col14a1	chr15	55265729	55266229	-41521	0.03	0.864	0.907	10.13	10.16	0	-0.95	0.000702	0.00248	5.98	5.03	0
42430	Itga9	chr9	118612164	118612664	5474	0.18	0.321	0.434	8.58	8.76	0	-0.96	0.00136	0.00453	5.99	5.03	0
42431	A1bg	chr15	60888686	60889186	33826	0.16	0.423	0.536	9.1	9.26	0	-0.98	6e-05	0.000258	6.01	5.03	0
42432	Fbln1	chr15	85231748	85232248	25799	-0.56	0.00272	0.00669	8.95	8.39	0	-1.19	0.000225	0.000877	6.21	5.03	-1
42433	Cables1	chr18	11946961	11947461	107741	0.93	1.48e-07	6.11e-07	8.61	9.54	0	-1.29	5.66e-05	0.000245	6.32	5.03	-1
42434	Aldh2	chr5	121584081	121584581	9243	-0.14	0.4	0.514	10.2	10.06	0	-1.46	8.44e-09	6.35e-08	6.5	5.03	-1
42435	Ptgr1	chr4	58985235	58985735	1384	-0.09	0.638	0.729	9.59	9.5	0	-1.5	5.2e-09	4.01e-08	6.53	5.03	-1
42436	Naif1	chr2	32436945	32437445	-13012	-0.45	0.0112	0.0247	9.35	8.9	0	-1.52	2.15e-09	1.75e-08	6.56	5.03	-1
42437	Plxnd1	chr6	116043973	116044473	-48968	0.97	3.37e-05	0.000107	6.03	7	0	5.07	1.16e-15	1.95e-14	-0.02	5.04	1
42438	Ccnk	chr12	108223307	108223807	43728	-1.33	0.0331	0.0652	7.85	6.52	0	5.06	1.84e-12	2.16e-11	-0.02	5.04	1
42439	Gm29600	chr9	103432230	103432730	23061	0.29	0.263	0.372	6.63	6.92	0	4.15	6.47e-14	9e-13	0.89	5.04	1
42440	Rps15a	chr7	117757018	117757518	358670	0.81	0.00478	0.0113	6.41	7.22	0	3.65	1.17e-12	1.41e-11	1.39	5.04	1
42441	Myl12b	chr17	70988169	70988669	2221	0.63	0.00132	0.00341	8.66	9.28	0	2.88	4.85e-10	4.28e-09	2.16	5.04	1
42442	Gm6565	chr6	100495076	100495576	-109107	0.66	0.0131	0.0284	8.03	8.69	0	2.75	1.06e-08	7.86e-08	2.3	5.04	1
42443	Epha4	chr1	77473385	77473885	41203	-0.25	0.235	0.34	7.77	7.51	0	2.71	8.64e-06	4.28e-05	2.33	5.04	1
42444	Ptch2	chr4	117071099	117071599	-24476	-0.88	0.000205	0.00059	6.88	6	0	2.4	2.04e-06	1.11e-05	2.64	5.04	1
42445	Gm47170	chr10	83242214	83242714	-90010	0.54	0.0101	0.0224	8.22	8.76	0	2.38	1.89e-08	1.36e-07	2.66	5.04	1
42446	Snx18	chr13	113614906	113615406	3158	-0.17	0.393	0.507	9.47	9.3	0	1.95	1.55e-06	8.6e-06	3.09	5.04	1
42447	Gm8847	chr13	100581631	100582131	-21599	-0.88	1.66e-05	5.47e-05	8.13	7.25	0	1.87	5.13e-06	2.63e-05	3.16	5.04	1
42448	Miga1	chr3	152322122	152322622	17785	0.27	0.184	0.279	7.46	7.73	0	1.69	1.87e-05	8.77e-05	3.35	5.04	1
42449	Plxna1	chr6	89403562	89404062	-40942	0.42	0.214	0.316	6.44	6.86	0	1.68	5.29e-05	0.00023	3.36	5.04	1
42450	Ank	chr15	27504101	27504601	37424	0.99	2.04e-05	6.68e-05	6.78	7.77	0	1.63	1.52e-05	7.21e-05	3.41	5.04	1
42451	Wdfy2	chr14	62884152	62884652	46474	0.53	0.0203	0.0421	7.44	7.97	0	1.51	4.2e-05	0.000186	3.53	5.04	1
42452	Etv3	chr3	87512414	87512914	-12493	0.83	8.56e-06	2.92e-05	8.24	9.07	0	1.43	0.0164	0.0416	3.61	5.04	1
42453	Brf2	chr8	27120854	27121354	7326	0.2	0.345	0.459	7.79	7.99	0	1.42	0.000614	0.00219	3.63	5.04	1
42454	Zfp608	chr18	54940273	54940773	49407	0.09	0.705	0.784	7.28	7.37	0	1.42	0.000128	0.00052	3.63	5.04	1
42455	Myrf	chr19	10240550	10241050	0	0.34	0.0614	0.112	8.7	9.05	0	1.33	0.000567	0.00204	3.71	5.04	1
42456	Stoml3	chr3	53564394	53564894	75741	-0.26	0.203	0.302	7.88	7.62	0	1.19	0.000626	0.00223	3.85	5.04	1
42457	Fzd7	chr1	59391700	59392200	-90224	-0.54	0.012	0.0262	7.48	6.94	0	1.15	0.000732	0.00258	3.88	5.04	1
42458	Tpt1-ps3	chr6	99934271	99934771	-55937	0.96	3.55e-07	1.4e-06	8.71	9.67	0	1.13	0.00178	0.00577	3.9	5.04	1
42459	Tspan9	chr6	128032335	128032835	110759	0.64	0.00415	0.00989	7.77	8.41	0	1.13	0.00108	0.00368	3.9	5.04	1
42460	Col4a4	chr1	82476246	82476746	110103	-0.02	0.848	0.895	6.56	6.53	0	1.05	0.0199	0.0494	3.99	5.04	1
42461	Sult6b2	chr6	142814571	142815071	-10069	-0.1	0.642	0.732	8.16	8.06	0	1.02	0.00254	0.00797	4.02	5.04	1
42462	Itgb6	chr2	60673494	60673994	48649	0.33	0.112	0.186	8.03	8.36	0	0.92	0.00558	0.0161	4.12	5.04	0
42463	Angpt4	chr2	151941247	151941747	30037	0.56	0.0105	0.0231	6.55	7.11	0	0.89	0.0072	0.0203	4.15	5.04	0
42464	C1ra	chr6	124512392	124512892	0	0.05	0.799	0.859	6.96	7.01	0	0.86	0.0965	0.187	4.18	5.04	0
42465	Tex46	chr4	136610398	136610898	0	0.07	0.766	0.833	7.56	7.63	0	0.84	0.0218	0.0536	4.21	5.04	0
42466	Insm1	chr2	146214699	146215199	-6722	0.41	0.0874	0.151	6.28	6.69	0	0.77	0.0222	0.0545	4.27	5.04	0
42467	Ccdc28b	chr4	129624206	129624706	-259	0.28	0.129	0.209	8.94	9.23	0	0.77	0.0771	0.156	4.27	5.04	0
42468	Baz2a	chr10	128092462	128092962	885	0.25	0.234	0.339	8.8	9.06	0	0.78	0.0653	0.136	4.27	5.04	0
42469	Rimklb	chr6	122491540	122492040	6721	-0.3	0.117	0.192	7.99	7.68	0	0.74	0.0258	0.0618	4.3	5.04	0
42470	Zfp185	chrX	72987044	72987544	0	0	0.976	0.984	8.75	8.74	0	0.73	0.0256	0.0613	4.31	5.04	0
42471	Cadm1	chr9	47608414	47608914	78241	0.74	0.000116	0.000345	8.21	8.95	0	0.7	0.034	0.0784	4.34	5.04	0
42472	Pla2g2c	chr4	138708586	138709086	-15706	0.87	7.8e-05	0.000237	7.11	7.98	0	0.67	0.0469	0.103	4.38	5.04	0
42473	Slc32a1	chr2	158570312	158570812	-39955	0	0.989	0.993	6.88	6.88	0	0.66	0.0398	0.0896	4.38	5.04	0
42474	Sypl	chr12	33009968	33010468	56077	-0.36	0.0838	0.146	8.52	8.16	0	0.65	0.126	0.232	4.39	5.04	0
42475	Dpysl4	chr7	139068132	139068632	-17369	0.11	0.561	0.664	7.54	7.65	0	0.62	0.07	0.144	4.42	5.04	0
42476	Acsm4	chr7	119673398	119673898	-16128	-0.29	0.288	0.399	5.98	5.68	0	0.6	0.106	0.202	4.43	5.04	0
42477	2700062C07Rik	chr18	24467617	24468117	-2733	-0.16	0.407	0.52	8.62	8.46	0	0.6	0.106	0.203	4.44	5.04	0
42478	Wnt7b	chr15	85555821	85556321	26152	0.24	0.301	0.412	7.04	7.28	0	0.59	0.0576	0.123	4.45	5.04	0
42479	Rpl17	chr18	74991045	74991545	-8932	0.07	0.735	0.808	7.23	7.3	0	0.51	0.117	0.219	4.53	5.04	0
42480	Gm15803	chr16	38812466	38812966	-1024	-0.39	0.0771	0.136	7.03	6.65	0	0.5	0.105	0.202	4.54	5.04	0
42481	Alpl	chr4	137739121	137739621	56763	0.09	0.746	0.817	6.17	6.26	0	0.5	0.165	0.289	4.54	5.04	0
42482	Stxbp2	chr8	3630841	3631341	0	-0.22	0.259	0.367	9.14	8.92	0	0.49	0.151	0.268	4.55	5.04	0
42483	Gtf3c6	chr10	40256607	40257107	1001	0.56	0.00296	0.00724	8.02	8.57	0	0.43	0.279	0.432	4.61	5.04	0
42484	Pcdhgb5	chr18	37730696	37731196	0	-0.45	0.068	0.122	7.08	6.63	0	0.38	0.203	0.337	4.66	5.04	0
42485	Gm12362	chr4	34976299	34976799	-34950	-0.2	0.328	0.441	7.86	7.67	0	0.38	0.236	0.38	4.66	5.04	0
42486	Gucy2e	chr11	69269547	69270047	-32511	0.13	0.539	0.644	6.92	7.05	0	0.38	0.257	0.405	4.66	5.04	0
42487	Sod1	chr16	90220444	90220944	0	-0.1	0.592	0.691	9.76	9.67	0	0.38	0.257	0.405	4.66	5.04	0
42488	Det1	chr7	78847042	78847542	0	-0.25	0.168	0.259	9.33	9.07	0	0.34	0.339	0.498	4.7	5.04	0
42489	Trim56	chr5	137122544	137123044	-6335	-0.29	0.235	0.34	7.36	7.07	0	0.32	0.287	0.438	4.71	5.04	0
42490	Psd4	chr2	24367339	24367839	0	-0.22	0.253	0.36	9.12	8.9	0	0.33	0.297	0.449	4.71	5.04	0
42491	Memo1	chr17	74294736	74295236	285	-0.22	0.26	0.368	9.27	9.05	0	0.33	0.297	0.449	4.71	5.04	0
42492	Pum2	chr12	8698865	8699365	24731	-0.58	0.0149	0.0319	7.16	6.58	0	0.32	0.303	0.457	4.72	5.04	0
42493	Mthfd2l	chr5	90930959	90931459	0	-0.15	0.38	0.495	9.31	9.16	0	0.3	0.33	0.488	4.74	5.04	0
42494	Fbp2	chr13	62856136	62856636	1786	0.15	0.406	0.519	9.08	9.23	0	0.28	0.353	0.514	4.76	5.04	0
42495	Clcf1	chr19	4216255	4216755	2017	0.14	0.478	0.589	7.75	7.89	0	0.28	0.353	0.513	4.76	5.04	0
42496	Gm13981	chr2	116972319	116972819	-82747	0.03	0.844	0.892	8.93	8.97	0	0.27	0.407	0.569	4.77	5.04	0
42497	Rassf10	chr7	112919794	112920294	-33668	0.2	0.403	0.516	6.49	6.68	0	0.26	0.396	0.558	4.78	5.04	0
42498	Arfgap2	chr2	91285847	91286347	20873	0.24	0.326	0.439	6.92	7.16	0	0.25	0.388	0.549	4.79	5.04	0
42499	2020-03-01	chr1	184824452	184824952	-13139	0.24	0.174	0.266	9.12	9.36	0	0.23	0.62	0.761	4.81	5.04	0
42500	Dzip1l	chr9	99671563	99672063	42067	-0.26	0.359	0.473	6.24	5.98	0	0.22	0.521	0.678	4.82	5.04	0
42501	Zfp28	chr7	6382984	6383484	0	-0.37	0.0552	0.102	8.97	8.6	0	0.21	0.488	0.646	4.83	5.04	0
42502	Dlat	chr9	50670626	50671126	-10846	0.32	0.115	0.189	7.31	7.63	0	0.21	0.52	0.676	4.83	5.04	0
42503	Src	chr2	157458387	157458887	39943	0.37	0.0628	0.114	8	8.37	0	0.18	0.624	0.764	4.86	5.04	0
42504	Gm20070	chr15	54503872	54504372	15972	0.1	0.627	0.72	6.54	6.64	0	0.18	0.566	0.718	4.86	5.04	0
42505	Trappc10	chr10	78244466	78244966	0	-0.17	0.358	0.471	9.41	9.24	0	0.17	0.537	0.691	4.87	5.04	0
42506	Nkain1	chr4	130520170	130520670	53503	0.25	0.169	0.26	9.56	9.81	0	0.15	0.628	0.767	4.89	5.04	0
42507	Msrb2	chr2	19371705	19372205	265	-0.43	0.0194	0.0404	9.51	9.08	0	0.14	0.601	0.749	4.9	5.04	0
42508	Clic4	chr4	135206212	135206712	66102	-0.28	0.199	0.298	7.81	7.53	0	0.13	0.691	0.817	4.91	5.04	0
42509	Plk2	chr13	110394791	110395291	0	-0.21	0.286	0.396	10.49	10.28	0	0.12	0.691	0.817	4.91	5.04	0
42510	1700016H13Rik	chr5	103659533	103660033	-3523	-0.12	0.713	0.791	6.91	6.79	0	0.13	0.682	0.812	4.91	5.04	0
42511	Rmnd5b	chr11	51635503	51636003	0	0.05	0.788	0.85	9.48	9.53	0	0.13	0.64	0.777	4.91	5.04	0
42512	Igf2bp2	chr16	22163541	22164041	-242	0.38	0.0449	0.0852	8.49	8.87	0	0.06	0.79	0.888	4.98	5.04	0
42513	Cep76	chr18	67641079	67641579	0	-0.3	0.129	0.209	9.92	9.61	0	0.04	0.857	0.939	5	5.04	0
42514	Cask	chrX	13846483	13846983	4384	-0.33	0.116	0.191	9.99	9.66	0	0.04	0.884	0.958	5.01	5.04	0
42515	Gm31104	chr13	112054719	112055219	-82897	0.77	7.78e-05	0.000237	8.43	9.21	0	0.02	0.985	0.99	5.02	5.04	0
42516	Spr-ps1	chr6	85155161	85155661	2540	0.46	0.0308	0.0612	7.45	7.91	0	0.02	0.893	0.965	5.02	5.04	0
42517	1110008P14Rik	chr2	32381745	32382245	0	-0.07	0.697	0.778	9.49	9.42	0	0.01	1	1	5.02	5.04	0
42518	Tekt5	chr16	10357891	10358391	37099	0.18	0.315	0.427	8.74	8.92	0	0	0.966	0.977	5.03	5.04	0
42519	Pcnx2	chr8	125870761	125871261	27056	0.01	0.867	0.91	6.57	6.59	0	0.02	0.895	0.966	5.03	5.04	0
42520	Cpsf3	chr12	21266450	21266950	-18441	0.04	0.838	0.888	6.85	6.89	0	-0.01	0.959	0.972	5.04	5.04	0
42521	Gm13887	chr2	104887834	104888334	12632	-0.33	0.0999	0.169	7.56	7.23	0	-0.03	0.98	0.986	5.06	5.04	0
42522	Nfkbiz	chr16	55821932	55822432	16467	-0.33	0.0664	0.119	11.21	10.88	0	-0.05	0.893	0.965	5.09	5.04	0
42523	Chpf2	chr5	24586462	24586962	0	0.06	0.748	0.819	8.83	8.88	0	-0.06	0.844	0.93	5.1	5.04	0
42524	Rab11a	chr9	64639561	64640061	97697	-0.43	0.0514	0.0958	6.96	6.52	0	-0.07	0.797	0.893	5.11	5.04	0
42525	Gm6616	chr14	47528988	47529488	-40038	-0.16	0.47	0.581	7.59	7.43	0	-0.07	0.76	0.866	5.11	5.04	0
42526	Pdia5	chr16	35490606	35491106	0	-0.17	0.377	0.491	9.06	8.88	0	-0.1	0.698	0.817	5.13	5.04	0
42527	Slc22a15	chr3	101923824	101924324	129	0.12	0.534	0.64	9.32	9.44	0	-0.09	0.825	0.915	5.14	5.04	0
42528	Emsy	chr7	98632984	98633484	23299	-0.91	4.86e-05	0.000152	8.53	7.62	0	-0.11	0.68	0.81	5.15	5.04	0
42529	Plekha8	chr6	54586119	54586619	-8492	-0.03	0.85	0.896	6.9	6.87	0	-0.11	0.826	0.916	5.15	5.04	0
42530	Yeats4	chr10	117223986	117224486	21	-0.18	0.367	0.481	9.81	9.63	0	-0.12	0.727	0.842	5.16	5.04	0
42531	Lmod3	chr6	97349703	97350203	-96944	0.01	0.972	0.981	8.38	8.39	0	-0.13	0.639	0.776	5.17	5.04	0
42532	Pla2g5	chr4	138866398	138866898	-2916	-0.33	0.133	0.214	7.41	7.08	0	-0.17	0.584	0.734	5.21	5.04	0
42533	Mfsd1	chr3	67582494	67582994	0	-0.29	0.107	0.179	8.71	8.42	0	-0.23	0.402	0.564	5.27	5.04	0
42534	Ctcf	chr8	105622355	105622855	-13713	0.14	0.429	0.542	9.02	9.16	0	-0.24	0.405	0.567	5.27	5.04	0
42535	Hps1	chr19	42779460	42779960	18	-0.17	0.389	0.503	9.56	9.39	0	-0.24	0.378	0.541	5.28	5.04	0
42536	Gm20532	chr2	26593987	26594487	7348	0.07	0.724	0.8	7.67	7.75	0	-0.25	0.354	0.515	5.29	5.04	0
42537	Gbp7	chr3	142530081	142530581	0	-0.14	0.465	0.576	8.22	8.09	0	-0.26	0.482	0.64	5.3	5.04	0
42538	Phrf1	chr7	141228464	141228964	0	-0.1	0.606	0.703	9.84	9.74	0	-0.27	0.503	0.66	5.31	5.04	0
42539	Gpc4	chrX	52165182	52165682	0	-0.3	0.131	0.211	9.18	8.88	0	-0.28	0.397	0.559	5.32	5.04	0
42540	Ppcdc	chr9	57439886	57440386	0	-0.34	0.0514	0.0958	9.54	9.2	0	-0.3	0.267	0.418	5.33	5.04	0
42541	Gm6704	chr15	36705933	36706433	-76064	-0.22	0.263	0.372	8.15	7.94	0	-0.29	0.472	0.63	5.33	5.04	0
42542	Ppp2r5c	chr12	110485999	110486499	38879	-0.2	0.267	0.375	9.76	9.56	0	-0.29	0.347	0.507	5.33	5.04	0
42543	Trp53rkb	chr2	166793478	166793978	947	-0.11	0.549	0.653	8.72	8.6	0	-0.31	0.284	0.436	5.35	5.04	0
42544	Tmem231	chr8	111923425	111923925	9956	0.01	0.948	0.965	8.96	8.96	0	-0.33	0.278	0.43	5.37	5.04	0
42545	Tollip	chr7	141902321	141902821	15686	-0.25	0.186	0.281	9.19	8.95	0	-0.35	0.394	0.555	5.39	5.04	0
42546	Ptp4a2	chr4	129793861	129794361	-16858	0.19	0.309	0.421	9.87	10.06	0	-0.36	0.199	0.333	5.4	5.04	0
42547	Zfp184	chr13	21940208	21940708	-4386	0.32	0.0853	0.148	8.47	8.78	0	-0.38	0.179	0.306	5.43	5.04	0
42548	Cx3cl1	chr8	94787848	94788348	15839	0.87	1.27e-06	4.72e-06	8.9	9.77	0	-0.4	0.208	0.344	5.44	5.04	0
42549	Elmod2	chr8	83332300	83332800	0	-0.21	0.211	0.312	9.8	9.58	0	-0.45	0.0914	0.179	5.49	5.04	0
42550	Derl3	chr10	75893014	75893514	0	-0.26	0.149	0.235	10.89	10.62	0	-0.47	0.147	0.263	5.51	5.04	0
42551	Pms2	chr5	143917388	143917888	7424	-0.43	0.0422	0.0807	7.79	7.36	0	-0.53	0.0499	0.108	5.57	5.04	0
42552	Spsb1	chr4	149979689	149980189	-24646	0.81	7.89e-05	0.00024	9.05	9.86	0	-0.54	0.043	0.0955	5.59	5.04	0
42553	Clic5	chr17	44350375	44350875	161791	-0.18	0.316	0.429	9.05	8.87	0	-0.55	0.04	0.0898	5.59	5.04	0
42554	Nrp1	chr8	128363183	128363683	4579	-0.13	0.48	0.591	7.94	7.81	0	-0.57	0.0258	0.0617	5.61	5.04	0
42555	Eif1b	chr9	120501995	120502495	9763	-0.26	0.221	0.323	7.55	7.3	0	-0.59	0.046	0.101	5.63	5.04	0
42556	Mknk1	chr4	115838913	115839413	0	-0.15	0.408	0.522	8.88	8.72	0	-0.62	0.0244	0.059	5.66	5.04	0
42557	Zmat2	chr18	36802788	36803288	8865	-0.55	0.0115	0.0251	7.46	6.91	0	-0.69	0.00659	0.0187	5.73	5.04	0
42558	Arid2	chr15	96344951	96345451	57433	0.02	0.908	0.938	8.53	8.55	0	-0.83	0.0036	0.0109	5.87	5.04	0
42559	Mat2a	chr6	72439421	72439921	0	-0.11	0.554	0.658	10.26	10.15	0	-0.87	0.000961	0.00331	5.91	5.04	0
42560	Rxra	chr2	27598950	27599450	-76990	0	0.941	0.961	7.16	7.16	0	-1	6.67e-05	0.000285	6.04	5.04	-1
42561	Nkx2-1	chr12	56541059	56541559	-4151	0.26	0.207	0.307	8.48	8.74	0	-1.02	7.92e-05	0.000334	6.07	5.04	-1
42562	Pdlim4	chr11	54060323	54060823	8191	0.54	0.0022	0.00548	8.95	9.49	0	-1.07	0.000124	0.000508	6.12	5.04	-1
42563	Ppcdc	chr9	57421165	57421665	18459	-0.27	0.13	0.21	9.75	9.48	0	-1.09	3.5e-05	0.000157	6.13	5.04	-1
42564	Gm42791	chr5	148995010	148995510	0	-0.26	0.138	0.221	9.6	9.33	0	-1.17	7.56e-07	4.37e-06	6.21	5.04	-1
42565	Gm5903	chr7	130326072	130326572	27790	-0.17	0.468	0.579	8.6	8.43	0	-1.35	1.02e-07	6.65e-07	6.39	5.04	-1
42566	Fut8	chr12	77143716	77144216	-93909	-0.77	0.000785	0.00209	7.56	6.79	0	-1.7	3.39e-14	4.87e-13	6.74	5.04	-1
42567	Chac1	chr2	119408484	119408984	57255	0.13	0.526	0.633	7.25	7.39	0	2.72	4.04e-10	3.6e-09	2.33	5.05	1
42568	Gm11268	chr4	82344788	82345288	-297112	0.7	0.00773	0.0175	6.46	7.15	0	2.16	4.4e-08	3.02e-07	2.89	5.05	1
42569	Smim15	chr13	107873279	107873779	-170667	0.6	0.00159	0.00406	8.3	8.91	0	1.87	2.48e-05	0.000114	3.18	5.05	1
42570	Gm11518	chr11	94043868	94044368	-6240	0.38	0.0917	0.157	7.31	7.69	0	1.72	4.02e-06	2.09e-05	3.33	5.05	1
42571	Dhrs3	chr4	144968914	144969414	76087	-0.58	0.00483	0.0114	8.18	7.6	0	1.42	0.0007	0.00248	3.63	5.05	1
42572	Slc12a2	chr18	57757705	57758205	-120473	0.88	3.4e-05	0.000108	6.74	7.62	0	1.38	7.71e-05	0.000326	3.68	5.05	1
42573	Fam49a	chr12	12400967	12401467	138828	-0.17	0.496	0.605	7.69	7.52	0	1.24	0.000391	0.00145	3.81	5.05	1
42574	Gna12	chr5	140800295	140800795	29636	0.11	0.645	0.735	8.19	8.31	0	1.19	0.00138	0.00459	3.86	5.05	1
42575	E030018B13Rik	chr7	63905115	63905615	-11242	0.67	0.000413	0.00114	8.18	8.86	0	1.18	0.000471	0.00172	3.87	5.05	1
42576	Clca2	chr3	145102187	145102687	-2744	0.48	0.00784	0.0178	8.57	9.04	0	0.98	0.00741	0.0208	4.06	5.05	0
42577	Minpp1	chr19	32486269	32486769	500	0	0.99	0.994	9.13	9.14	0	0.98	0.00343	0.0104	4.07	5.05	0
42578	Pitrm1	chr13	6471612	6472112	-76037	0.3	0.153	0.241	7.27	7.57	0	0.91	0.00497	0.0145	4.15	5.05	0
42579	Gm1123	chr9	99062459	99062959	-26744	-0.16	0.475	0.586	7.2	7.05	0	0.85	0.109	0.207	4.2	5.05	0
42580	Zfp316	chr5	143269785	143270285	0	-0.17	0.404	0.517	7.83	7.66	0	0.85	0.0149	0.0383	4.21	5.05	0
42581	Gm29184	chr1	73251753	73252253	59797	-0.34	0.127	0.206	6.82	6.48	0	0.78	0.0289	0.068	4.27	5.05	0
42582	Slain2	chr5	72891471	72891971	-22333	0.17	0.443	0.555	8.75	8.92	0	0.73	0.0376	0.0856	4.32	5.05	0
42583	Adamts17	chr7	66839342	66839842	0	-0.07	0.684	0.767	10.3	10.23	0	0.69	0.0261	0.0621	4.36	5.05	0
42584	Tfap2e	chr4	126741379	126741879	-5139	0.22	0.298	0.409	7.24	7.46	0	0.64	0.0441	0.0977	4.41	5.05	0
42585	Tango2	chr16	18343735	18344235	3868	0.16	0.38	0.494	9.9	10.06	0	0.59	0.107	0.203	4.46	5.05	0
42586	C8b	chr4	104514656	104515156	-251161	-0.62	0.0113	0.0249	7.63	7.02	0	0.56	0.198	0.331	4.49	5.05	0
42587	Mns1	chr9	72458177	72458677	20166	-0.21	0.297	0.408	7.22	7	0	0.54	0.0788	0.159	4.51	5.05	0
42588	Aco1	chr4	40182855	40183355	39774	-0.11	0.661	0.748	6.87	6.76	0	0.53	0.148	0.263	4.52	5.05	0
42589	AC130218.1	chr18	7702007	7702507	-9281	-0.71	0.00124	0.00322	7.57	6.86	0	0.51	0.165	0.288	4.53	5.05	0
42590	Phyh	chr2	4917521	4918021	-998	0.03	0.903	0.934	7.49	7.53	0	0.52	0.17	0.295	4.53	5.05	0
42591	B330016D10Rik	chr4	141571941	141572441	25752	0.01	0.998	0.999	8.24	8.25	0	0.5	0.298	0.45	4.55	5.05	0
42592	Prkacb	chr3	146812839	146813339	0	-0.42	0.0188	0.0393	9.22	8.8	0	0.48	0.188	0.318	4.57	5.05	0
42593	Fez2	chr17	78417583	78418083	69	-0.13	0.523	0.63	9.52	9.39	0	0.48	0.11	0.208	4.57	5.05	0
42594	Ptdss2	chr7	141130993	141131493	8611	0.04	0.828	0.881	8.84	8.88	0	0.45	0.192	0.324	4.59	5.05	0
42595	Ppp6r2	chr15	89210726	89211226	-327	-0.44	0.0288	0.0577	7.81	7.37	0	0.45	0.198	0.331	4.6	5.05	0
42596	Aldh1a3	chr7	66434578	66435078	-7061	0.16	0.458	0.569	6.26	6.42	0	0.45	0.136	0.247	4.61	5.05	0
42597	Ramp1	chr1	91211058	91211558	31236	0.17	0.413	0.526	7.56	7.72	0	0.42	0.161	0.283	4.63	5.05	0
42598	Myo5b	chr18	74442253	74442753	1317	0.12	0.519	0.626	9.12	9.24	0	0.38	0.196	0.329	4.66	5.05	0
42599	Mpnd	chr17	56008777	56009277	3066	-0.02	0.884	0.921	10.01	9.98	0	0.38	0.223	0.365	4.67	5.05	0
42600	Gm49084	chr14	32032430	32032930	3408	0.06	0.773	0.838	6.71	6.77	0	0.35	0.259	0.407	4.69	5.05	0
42601	Parp12	chr6	39117991	39118491	0	-0.37	0.0636	0.115	9.43	9.06	0	0.35	0.327	0.485	4.7	5.05	0
42602	Gm7212	chrX	48314565	48315065	-11342	-0.07	0.73	0.805	8.61	8.54	0	0.34	0.347	0.507	4.71	5.05	0
42603	Slfn14	chr11	83271282	83271782	14944	0.5	0.00937	0.0209	8.7	9.2	0	0.33	0.327	0.484	4.72	5.05	0
42604	Mroh6	chr15	75884006	75884506	4264	-0.03	0.926	0.95	7.41	7.38	0	0.32	0.265	0.415	4.73	5.05	0
42605	Pno1	chr11	17211337	17211837	0	-0.62	0.000711	0.0019	9.95	9.32	0	0.28	0.543	0.697	4.77	5.05	0
42606	Tpt1	chr14	75899502	75900002	54409	0.2	0.302	0.414	8.44	8.65	0	0.28	0.331	0.489	4.77	5.05	0
42607	Gm42855	chr5	16937790	16938290	-42746	-0.3	0.179	0.272	6.68	6.38	0	0.27	0.387	0.548	4.78	5.05	0
42608	Gm43582	chr3	104600807	104601307	33350	0.75	0.00012	0.000357	8.32	9.07	0	0.26	0.458	0.615	4.79	5.05	0
42609	A730049H05Rik	chr6	92787266	92787766	-28712	0.29	0.188	0.284	6.83	7.12	0	0.26	0.36	0.522	4.79	5.05	0
42610	Cys1	chr12	24675337	24675837	5976	0.05	0.842	0.89	6.95	7	0	0.26	0.378	0.542	4.79	5.05	0
42611	Dhx40	chr11	86894108	86894608	-86362	0.2	0.306	0.417	8.05	8.25	0	0.23	0.418	0.581	4.82	5.05	0
42612	AI467606	chr7	127091075	127091575	0	-0.13	0.457	0.569	8.63	8.5	0	0.23	0.48	0.638	4.82	5.05	0
42613	Lce3f	chr3	92998656	92999156	6430	0.01	0.928	0.951	7.08	7.09	0	0.23	0.425	0.588	4.83	5.05	0
42614	Ablim3	chr18	61931576	61932076	-19724	0.68	0.000516	0.00141	7.42	8.1	0	0.21	0.543	0.697	4.84	5.05	0
42615	Zfp746	chr6	48085990	48086490	103	0.02	0.915	0.943	9.89	9.91	0	0.21	0.526	0.682	4.84	5.05	0
42616	Gk	chrX	85776602	85777102	0	-0.41	0.0401	0.0771	10.38	9.96	0	0.2	0.481	0.638	4.85	5.05	0
42617	Aqp11	chr7	97748087	97748587	-9798	0.19	0.316	0.428	8.43	8.62	0	0.18	0.524	0.68	4.87	5.05	0
42618	Gm19726	chr6	101261432	101261932	-114953	-0.72	0.00129	0.00333	7.05	6.33	0	0.17	0.53	0.685	4.88	5.05	0
42619	Rnf38	chr4	44233878	44234378	-89	-0.22	0.277	0.387	9.99	9.77	0	0.15	0.634	0.772	4.89	5.05	0
42620	2210016F16Rik	chr13	58384941	58385441	0	-0.28	0.141	0.225	8.33	8.05	0	0.15	0.616	0.759	4.9	5.05	0
42621	Ubqln2	chrX	153498002	153498502	0	-0.37	0.0773	0.136	9.29	8.93	0	0.09	0.741	0.852	4.96	5.05	0
42622	Dlgap5	chr14	47418042	47418542	0	0.12	0.535	0.641	8.87	8.99	0	0.07	0.853	0.936	4.98	5.05	0
42623	Gm37419	chr16	23980867	23981367	-7115	-0.02	0.959	0.972	8.29	8.27	0	0.06	0.808	0.902	4.99	5.05	0
42624	Spin1	chr13	51100335	51100835	-45	-0.24	0.235	0.34	9.95	9.72	0	0.04	0.87	0.949	5.01	5.05	0
42625	Dbn1	chr13	55495198	55495698	-7087	-0.31	0.163	0.253	7.19	6.89	0	0.04	0.867	0.946	5.02	5.05	0
42626	Tns1	chr1	73901489	73901989	222460	0.33	0.115	0.19	7.32	7.65	0	0.02	0.969	0.978	5.03	5.05	0
42627	Sdhb	chr4	140957756	140958256	-2947	0.03	0.949	0.966	8.2	8.22	0	0	0.963	0.974	5.04	5.05	0
42628	Dusp3	chr11	101985968	101986468	545	0.19	0.362	0.476	7.93	8.12	0	-0.01	0.972	0.98	5.06	5.05	0
42629	Plcxd2	chr16	46022497	46022997	-12279	-0.03	0.9	0.932	7.57	7.53	0	-0.02	1	1	5.07	5.05	0
42630	Gm9964	chr11	79296096	79296596	310	0.99	1.01e-05	3.41e-05	6.36	7.35	0	-0.03	0.904	0.972	5.08	5.05	0
42631	AC139573.1	chr16	90167595	90168095	4415	-0.21	0.41	0.524	6.96	6.75	0	-0.03	0.875	0.952	5.08	5.05	0
42632	Ncr3-ps	chr17	35178476	35178976	-1559	-0.06	0.82	0.875	7.85	7.8	0	-0.02	0.956	0.972	5.08	5.05	0
42633	Sftpa1	chr14	41127901	41128401	-3381	-0.36	0.138	0.221	7.56	7.2	0	-0.04	0.956	0.972	5.09	5.05	0
42634	Nacc1	chr8	84687646	84688146	0	-0.09	0.602	0.7	8.72	8.62	0	-0.04	0.855	0.938	5.1	5.05	0
42635	Gm2862	chr15	25678133	25678633	-3165	0.03	0.932	0.954	7.4	7.43	0	-0.05	0.852	0.935	5.1	5.05	0
42636	Mmel1	chr4	154864150	154864650	-4935	0.03	0.873	0.914	7.95	7.98	0	-0.08	0.787	0.885	5.13	5.05	0
42637	Osbpl7	chr11	97072523	97073023	21895	0.09	0.647	0.736	6.3	6.39	0	-0.09	0.826	0.916	5.15	5.05	0
42638	H2afy3	chr15	62328326	62328826	-108994	0.46	0.00703	0.0161	9.4	9.86	0	-0.15	0.704	0.821	5.2	5.05	0
42639	Gnmt	chr17	46728955	46729455	0	-0.32	0.142	0.226	9.5	9.18	0	-0.15	0.611	0.759	5.2	5.05	0
42640	Tango2	chr16	18347904	18348404	0	-0.02	0.914	0.942	10.62	10.6	0	-0.17	0.578	0.729	5.22	5.05	0
42641	Sec63	chr10	42696961	42697461	-64035	-0.36	0.129	0.209	7.84	7.48	0	-0.18	0.509	0.666	5.23	5.05	0
42642	Ltbp1	chr17	75075198	75075698	69630	0.02	0.939	0.959	7.67	7.69	0	-0.17	0.556	0.709	5.23	5.05	0
42643	Large1	chr8	73353425	73353925	0	-0.25	0.186	0.282	10.83	10.57	0	-0.19	0.531	0.686	5.24	5.05	0
42644	Mrpl41	chr2	24974882	24975382	0	-0.07	0.705	0.784	10.78	10.71	0	-0.2	0.505	0.663	5.24	5.05	0
42645	Npm2	chr14	70659035	70659535	0	0.05	0.81	0.867	8.91	8.96	0	-0.19	0.568	0.72	5.24	5.05	0
42646	Gbp3	chr3	142560421	142560921	395	-0.78	9.21e-05	0.000278	8.91	8.13	0	-0.2	0.607	0.755	5.25	5.05	0
42647	Higd1a	chr9	121857399	121857899	463	-0.35	0.0778	0.137	10.84	10.49	0	-0.22	0.491	0.648	5.26	5.05	0
42648	L2hgdh	chr12	69724693	69725193	0	0.08	0.64	0.731	10.72	10.8	0	-0.25	0.377	0.54	5.29	5.05	0
42649	Fto	chr8	91378718	91379218	65193	-0.03	0.883	0.921	8.25	8.22	0	-0.26	0.528	0.683	5.31	5.05	0
42650	Pdcd5	chr7	35686851	35687351	-39330	0.24	0.233	0.337	7.24	7.48	0	-0.28	0.4	0.562	5.33	5.05	0
42651	Zfp773	chr7	7136364	7136864	0	-0.15	0.44	0.553	9.59	9.44	0	-0.29	0.369	0.531	5.34	5.05	0
42652	Qsox2	chr2	26227743	26228243	9282	-0.69	0.00138	0.00355	7.65	6.96	0	-0.36	0.182	0.31	5.41	5.05	0
42653	Chchd6	chr6	89595379	89595879	0	-0.31	0.142	0.226	9.76	9.45	0	-0.35	0.181	0.309	5.41	5.05	0
42654	Nek2	chr1	191817738	191818238	-3206	-0.01	0.927	0.951	8.92	8.9	0	-0.37	0.2	0.333	5.41	5.05	0
42655	Ldhd	chr8	111595687	111596187	34187	-0.73	0.000143	0.000421	8.72	7.99	0	-0.38	0.17	0.296	5.42	5.05	0
42656	Vav3	chr3	109368736	109369236	28083	0.57	0.0016	0.00407	9.11	9.68	0	-0.37	0.165	0.287	5.42	5.05	0
42657	Bach1	chr16	87713112	87713612	14167	0.55	0.00213	0.00533	8.8	9.35	0	-0.42	0.163	0.285	5.47	5.05	0
42658	Il6st	chr13	112463774	112464274	0	-0.23	0.233	0.338	10.78	10.54	0	-0.47	0.075	0.152	5.52	5.05	0
42659	0610040J01Rik	chr5	63825855	63826355	13492	0.4	0.0382	0.0739	7.98	8.38	0	-0.48	0.111	0.209	5.53	5.05	0
42660	Ctdspl	chr9	118939335	118939835	12882	-0.53	0.00982	0.0218	7.56	7.03	0	-0.56	0.106	0.203	5.61	5.05	0
42661	Rgs3	chr4	62561201	62561701	1354	-0.15	0.473	0.584	7.82	7.67	0	-0.58	0.0307	0.0716	5.62	5.05	0
42662	Gm12983	chr4	135298518	135299018	-7843	0.19	0.296	0.408	8.55	8.74	0	-0.65	0.023	0.0561	5.7	5.05	0
42663	St5	chr7	109637269	109637769	65836	-0.75	0.000305	0.000858	9.15	8.39	0	-0.67	0.0366	0.0836	5.72	5.05	0
42664	Rps6kc1	chr1	190899174	190899674	12096	-0.9	1.31e-05	4.37e-05	8.24	7.34	0	-0.73	0.00473	0.0139	5.78	5.05	0
42665	Slc25a19	chr11	115630971	115631471	-2676	-0.37	0.041	0.0787	9.52	9.15	0	-0.78	0.002	0.00642	5.84	5.05	0
42666	Kcnj2	chr11	111065846	111066346	0	-0.22	0.27	0.379	10.46	10.24	0	-0.86	0.00205	0.00657	5.91	5.05	0
42667	Plagl1	chr10	13100179	13100679	39675	0.51	0.00539	0.0126	9.05	9.56	0	-0.9	0.000191	0.000755	5.96	5.05	0
42668	Galnt1	chr18	24193244	24193744	-11600	-0.59	0.00169	0.0043	9.63	9.04	0	-0.94	0.00136	0.00454	6	5.05	0
42669	Gal3st1	chr11	3983787	3984287	151	-0.12	0.524	0.631	9.23	9.12	0	-1	8.7e-05	0.000365	6.05	5.05	-1
42670	Clpb	chr7	101675953	101676453	12320	-0.36	0.0717	0.128	8.84	8.48	0	-1.01	0.000345	0.0013	6.06	5.05	-1
42671	Gm20431	chr2	167659743	167660243	1253	-0.4	0.0265	0.0536	9.96	9.56	0	-1.04	0.0057	0.0164	6.09	5.05	-1
42672	Mapkapk2	chr1	131089673	131090173	7653	-0.07	0.686	0.769	9.37	9.3	0	-1.17	7.96e-07	4.59e-06	6.22	5.05	-1
42673	Pon3	chr6	5262317	5262817	-6031	-0.49	0.037	0.0719	8.26	7.77	0	-1.37	4.81e-08	3.29e-07	6.41	5.05	-1
42674	Ccdc112	chr18	46366335	46366835	-54407	-0.75	0.000366	0.00102	9.19	8.44	0	-1.7	1.16e-11	1.23e-10	6.74	5.05	-1
42675	Cops7b	chr1	86595226	86595726	12322	-0.77	0.000149	0.000438	9.08	8.31	0	-1.71	9.71e-15	1.48e-13	6.76	5.05	-1
42676	Mmp15	chr8	95377820	95378320	25552	0.32	0.0719	0.128	10.18	10.51	0	-1.86	3.32e-17	6.63e-16	6.91	5.05	-1
42677	Pxylp1	chr9	96862770	96863270	29399	-0.77	1.51e-05	5.01e-05	9.69	8.92	0	-1.92	1.57e-21	4.79e-20	6.97	5.05	-1
42678	Bcl11b	chr12	107930887	107931387	72215	-0.73	0.000605	0.00164	9.91	9.19	0	-2.11	2.76e-07	1.7e-06	7.16	5.05	-1
42679	Gm9575	chr16	50799345	50799845	-132999	0.65	0.00887	0.0199	5.81	6.46	0	3.73	2.89e-13	3.74e-12	1.33	5.06	1
42680	Otud1	chr2	19664115	19664615	6363	0.49	0.0172	0.0363	7.68	8.17	0	2.39	5.31e-07	3.14e-06	2.66	5.06	1
42681	Sgms1	chr19	32257030	32257530	132184	0.28	0.226	0.329	6.47	6.74	0	2.28	2.1e-08	1.5e-07	2.78	5.06	1
42682	Hpcal1	chr12	17711979	17712479	21123	0.94	5.38e-06	1.87e-05	8.17	9.11	0	2.23	4.85e-08	3.31e-07	2.83	5.06	1
42683	Golga7b	chr19	42258600	42259100	11026	0.44	0.121	0.198	7.1	7.54	0	2.12	1.4e-05	6.69e-05	2.94	5.06	1
42684	Ppara	chr15	85677807	85678307	-56676	0.66	0.00203	0.0051	7.8	8.46	0	1.83	0.000237	0.000921	3.23	5.06	1
42685	Atp5g2	chr15	102656609	102657109	15243	0.63	0.000938	0.00247	8.02	8.65	0	1.81	4.48e-06	2.32e-05	3.25	5.06	1
42686	Gk5	chr9	96134880	96135380	15518	0.37	0.0892	0.153	7.68	8.06	0	1.75	4.09e-06	2.13e-05	3.31	5.06	1
42687	Fam169b	chr7	68302563	68303063	28724	0.4	0.0658	0.118	6.77	7.17	0	1.65	0.000326	0.00123	3.41	5.06	1
42688	Samd4	chr14	47004085	47004585	121231	-0.22	0.368	0.482	7.19	6.96	0	1.36	0.000147	0.000593	3.7	5.06	1
42689	Ahsa1	chr12	87278247	87278747	11768	0.92	9.39e-05	0.000283	6.77	7.69	0	1.28	0.00427	0.0128	3.78	5.06	1
42690	Kirrel	chr3	87164024	87164524	10223	-0.21	0.421	0.534	7.6	7.39	0	1.2	0.00144	0.00478	3.86	5.06	1
42691	Gm4971	chr7	73654137	73654637	31964	0.41	0.077	0.135	6.62	7.03	0	1.08	0.0652	0.136	3.97	5.06	0
42692	Sema5a	chr15	32244557	32245057	0	-0.11	0.543	0.647	9.15	9.04	0	1.09	0.00418	0.0125	3.98	5.06	1
42693	Plxnd1	chr6	116054928	116055428	-59923	-0.22	0.397	0.51	8.02	7.81	0	0.97	0.0258	0.0618	4.09	5.06	0
42694	Nbl1	chr4	139092779	139093279	0	0.74	0.000172	0.000502	7.61	8.35	0	0.9	0.00576	0.0166	4.15	5.06	0
42695	Sema6c	chr3	95174146	95174646	13689	-0.11	0.598	0.696	7.98	7.88	0	0.91	0.00653	0.0186	4.15	5.06	0
42696	Rpl9-ps8	chr3	144605747	144606247	19717	-0.46	0.061	0.111	6.96	6.5	0	0.9	0.0136	0.0354	4.16	5.06	0
42697	Slc16a10	chr10	40177564	40178064	-35306	0.95	2.07e-06	7.53e-06	8.2	9.15	0	0.81	0.0424	0.0944	4.25	5.06	0
42698	Spin2c	chrX	153831994	153832494	0	-0.05	0.78	0.844	8.02	7.97	0	0.78	0.0735	0.15	4.28	5.06	0
42699	Gm15615	chr5	32322091	32322591	-9972	0.57	0.0173	0.0365	6.45	7.02	0	0.76	0.019	0.0474	4.31	5.06	0
42700	Gm46234	chr10	75271919	75272419	10616	-0.39	0.0866	0.15	6.86	6.47	0	0.7	0.108	0.205	4.36	5.06	0
42701	Exoc6	chr19	37550354	37550854	0	-0.24	0.163	0.254	9.9	9.65	0	0.68	0.0544	0.117	4.38	5.06	0
42702	Rps3	chr7	99500151	99500651	-16413	0.3	0.168	0.259	7.31	7.61	0	0.68	0.0407	0.0913	4.38	5.06	0
42703	Hivep2	chr10	14017750	14018250	51675	0.02	0.921	0.947	9.44	9.46	0	0.66	0.0383	0.0868	4.4	5.06	0
42704	Srsf5	chr12	80945935	80946435	431	-0.34	0.0494	0.0927	10.16	9.82	0	0.65	0.0417	0.0931	4.41	5.06	0
42705	Ldhal6b	chr17	5324563	5325063	93704	0.31	0.119	0.195	8.32	8.63	0	0.59	0.0871	0.172	4.46	5.06	0
42706	Slc37a1	chr17	31330555	31331055	35072	-0.01	0.976	0.984	7.25	7.24	0	0.59	0.0749	0.152	4.47	5.06	0
42707	Kazald1	chr19	45074833	45075333	0	-0.38	0.0435	0.0829	9.2	8.82	0	0.56	0.103	0.198	4.5	5.06	0
42708	Ldlrap1	chr4	134760738	134761238	6786	0.35	0.0813	0.142	7.83	8.18	0	0.56	0.0743	0.151	4.5	5.06	0
42709	Tns3	chr11	8534815	8535315	129220	-0.22	0.266	0.375	7.63	7.41	0	0.54	0.0884	0.174	4.53	5.06	0
42710	Gm8748	chr8	104050901	104051401	-19748	0.25	0.253	0.36	6.8	7.04	0	0.51	0.202	0.337	4.55	5.06	0
42711	Gm48658	chr10	94515053	94515553	137499	-0.02	0.908	0.938	9.74	9.72	0	0.5	0.118	0.22	4.56	5.06	0
42712	Sypl	chr12	32952421	32952921	-970	-0.35	0.105	0.176	8.34	7.99	0	0.47	0.216	0.355	4.59	5.06	0
42713	Gm29519	chr1	83150151	83150651	-7333	-0.26	0.241	0.347	7.25	6.99	0	0.45	0.156	0.276	4.61	5.06	0
42714	Ivns1abp	chr1	151352870	151353370	8393	-0.2	0.543	0.647	7.17	6.98	0	0.44	0.14	0.252	4.61	5.06	0
42715	Shank2	chr7	144074671	144075171	72743	0.8	0.000477	0.00131	7.31	8.11	0	0.43	0.173	0.3	4.63	5.06	0
42716	Tmem35b	chr4	127125795	127126295	2104	0.33	0.0898	0.154	8.36	8.68	0	0.41	0.195	0.328	4.66	5.06	0
42717	Ufsp1	chr5	137294294	137294794	0	0.09	0.611	0.707	9.69	9.78	0	0.41	0.367	0.529	4.66	5.06	0
42718	Gm16020	chr5	134485861	134486361	22621	0.1	0.672	0.757	7.45	7.55	0	0.39	0.308	0.462	4.66	5.06	0
42719	Snx25	chr8	46163379	46163879	-11220	-0.29	0.121	0.198	10.47	10.19	0	0.37	0.291	0.442	4.69	5.06	0
42720	F11	chr8	45236515	45237015	25016	-0.37	0.0942	0.161	7.14	6.76	0	0.36	0.231	0.373	4.7	5.06	0
42721	Pola2	chr19	5963957	5964457	0	0.27	0.149	0.235	8.48	8.75	0	0.36	0.32	0.476	4.7	5.06	0
42722	Smarca2	chr19	26606709	26607209	1659	-0.02	0.9	0.932	8.66	8.64	0	0.36	0.263	0.413	4.7	5.06	0
42723	Nsmce2	chr15	59430210	59430710	55963	-0.22	0.267	0.376	8.37	8.15	0	0.34	0.297	0.45	4.72	5.06	0
42724	Zdhhc24	chr19	4878354	4878854	0	-0.06	0.734	0.808	10.14	10.08	0	0.35	0.241	0.386	4.72	5.06	0
42725	Xpo4	chr14	57664805	57665305	125	-0.28	0.15	0.236	9.5	9.22	0	0.3	0.309	0.464	4.76	5.06	0
42726	Ahdc1	chr4	133011269	133011769	9	-0.02	0.93	0.953	9.23	9.21	0	0.3	0.32	0.477	4.76	5.06	0
42727	Epb41l4a	chr18	33999162	33999662	7544	0.5	0.0115	0.0251	7.96	8.45	0	0.29	0.378	0.541	4.78	5.06	0
42728	Ndufb11	chrX	20617379	20617879	0	-0.33	0.104	0.175	9.89	9.56	0	0.27	0.37	0.532	4.79	5.06	0
42729	Tmem184b	chr15	79403103	79403603	0	-0.17	0.333	0.446	9.25	9.08	0	0.22	0.478	0.636	4.83	5.06	0
42730	Ptprm	chr17	67473096	67473596	-118639	0.16	0.462	0.574	8.07	8.23	0	0.19	0.518	0.674	4.87	5.06	0
42731	Uck2	chr1	167284860	167285360	0	-0.11	0.568	0.67	9.54	9.43	0	0.17	0.546	0.7	4.89	5.06	0
42732	Ralbp1	chr17	65870090	65870590	15208	-0.06	0.782	0.845	7.64	7.58	0	0.17	0.575	0.726	4.89	5.06	0
42733	Memo1	chr17	74285683	74286183	9338	-0.35	0.0797	0.14	8.29	7.94	0	0.15	0.625	0.765	4.91	5.06	0
42734	Nedd4l	chr18	64991441	64991941	103736	0.33	0.117	0.192	7.92	8.25	0	0.14	0.63	0.769	4.92	5.06	0
42735	Zfp935	chr13	62558428	62558928	0	0.09	0.676	0.761	7.91	8.01	0	0.14	0.62	0.761	4.92	5.06	0
42736	Scly	chr1	91298027	91298527	0	-0.11	0.571	0.672	10.72	10.61	0	0.13	0.644	0.78	4.93	5.06	0
42737	Tk1	chr11	117832298	117832798	-6206	-0.07	0.718	0.795	9.01	8.94	0	0.13	0.66	0.794	4.93	5.06	0
42738	Rfwd3	chr8	111300099	111300599	0	-0.21	0.286	0.396	10.66	10.45	0	0.1	0.789	0.888	4.97	5.06	0
42739	Uhrf1bp1l	chr10	89760785	89761285	15794	-0.13	0.549	0.653	7.31	7.17	0	0.09	0.746	0.856	4.97	5.06	0
42740	Gm11679	chr11	112209375	112209875	-165797	-0.35	0.159	0.248	6.12	5.78	0	0.09	0.85	0.934	4.98	5.06	0
42741	Adgrf2	chr17	42782108	42782608	-39929	-0.11	0.63	0.723	7.29	7.18	0	0.04	0.911	0.972	5.02	5.06	0
42742	Fam227a	chr15	79658954	79659454	0	-0.13	0.472	0.583	9.34	9.21	0	0.03	0.92	0.972	5.03	5.06	0
42743	Psmb4	chr3	94886700	94887200	0	0.25	0.271	0.38	8.24	8.49	0	0.01	0.995	0.997	5.04	5.06	0
42744	Klhdc4	chr8	121849907	121850407	-20338	-0.68	0.00423	0.01	7.74	7.05	0	0.01	0.975	0.982	5.05	5.06	0
42745	Gm6969	chr12	24630156	24630656	8354	0.25	0.351	0.465	7.42	7.67	0	-0.02	0.961	0.973	5.07	5.06	0
42746	Lrp10	chr14	54448974	54449474	-14663	0.32	0.0643	0.116	9.27	9.59	0	-0.04	0.886	0.96	5.1	5.06	0
42747	Gm11203	chr11	79878052	79878552	-18670	-0.38	0.0844	0.147	8.9	8.52	0	-0.03	0.907	0.972	5.1	5.06	0
42748	Ptma	chr1	86528520	86529020	1794	0.03	0.866	0.908	9.78	9.81	0	-0.04	0.974	0.982	5.1	5.06	0
42749	Fryl	chr5	73193551	73194051	62568	0.01	0.931	0.954	9.32	9.34	0	-0.04	0.898	0.968	5.1	5.06	0
42750	Il17rc	chr6	113469066	113469566	-1861	0.31	0.108	0.18	8.32	8.63	0	-0.04	0.936	0.972	5.11	5.06	0
42751	Rap1a	chr3	105801023	105801523	0	-0.2	0.274	0.384	9.25	9.05	0	-0.11	0.743	0.854	5.17	5.06	0
42752	Skil	chr3	31057196	31057696	-37362	0.05	0.789	0.851	9.16	9.21	0	-0.12	0.78	0.88	5.17	5.06	0
42753	Tll2	chr19	41206694	41207194	0	0.1	0.623	0.717	8.46	8.56	0	-0.12	0.646	0.783	5.18	5.06	0
42754	Mib2	chr4	155669062	155669562	0	-0.19	0.299	0.411	10.28	10.09	0	-0.13	0.636	0.774	5.19	5.06	0
42755	Pprc1	chr19	46024880	46025380	-19506	0.84	9.13e-06	3.1e-05	8.72	9.56	0	-0.15	0.562	0.715	5.21	5.06	0
42756	Fndc3b	chr3	27658297	27658797	52510	-0.18	0.363	0.477	8.52	8.34	0	-0.17	0.532	0.687	5.23	5.06	0
42757	Tex30	chr1	44102221	44102721	0	-0.31	0.121	0.197	10.55	10.24	0	-0.21	0.425	0.587	5.27	5.06	0
42758	Dynlrb2	chr8	116504693	116505193	0	-0.21	0.278	0.388	8.45	8.24	0	-0.21	0.46	0.617	5.28	5.06	0
42759	Parp16	chr9	65211432	65211932	16079	-0.49	0.0147	0.0316	8.46	7.97	0	-0.23	0.436	0.599	5.29	5.06	0
42760	Wnt8a	chr18	34538119	34538619	-3694	0.2	0.351	0.465	8.14	8.34	0	-0.23	0.457	0.614	5.29	5.06	0
42761	Ikbke	chr1	131270175	131270675	8931	0.05	0.772	0.837	6.91	6.96	0	-0.24	0.415	0.578	5.3	5.06	0
42762	Arc	chr15	74672397	74672897	0	0.15	0.406	0.519	9.65	9.8	0	-0.25	0.453	0.611	5.31	5.06	0
42763	Trmo	chr4	46388919	46389419	18	-0.05	0.758	0.827	9.43	9.38	0	-0.3	0.27	0.42	5.35	5.06	0
42764	Soga1	chr2	157071531	157072031	7223	0.68	0.000158	0.000462	9.13	9.81	0	-0.32	0.387	0.548	5.38	5.06	0
42765	Frk	chr10	34512856	34513356	29457	-0.16	0.497	0.606	8.32	8.16	0	-0.33	0.217	0.356	5.38	5.06	0
42766	Mslnl	chr17	25732041	25732541	-3499	0.83	0.00685	0.0157	7.03	7.87	0	-0.33	0.405	0.568	5.39	5.06	0
42767	Cops7a	chr6	124965262	124965762	0	-0.23	0.188	0.284	9.54	9.31	0	-0.35	0.291	0.442	5.41	5.06	0
42768	Mcts2	chr2	152686758	152687258	0	-0.06	0.801	0.86	8.69	8.64	0	-0.37	0.411	0.574	5.42	5.06	0
42769	Mtus1	chr8	41057096	41057596	76130	-0.61	0.0153	0.0327	6.88	6.27	0	-0.44	0.19	0.32	5.5	5.06	0
42770	Tnfrsf14	chr4	154944192	154944692	-15629	-0.22	0.216	0.318	9.73	9.51	0	-0.45	0.124	0.229	5.51	5.06	0
42771	Vezf1	chr11	88062087	88062587	-5692	-0.68	0.00194	0.00489	7.45	6.77	0	-0.51	0.112	0.211	5.57	5.06	0
42772	Plekhj1	chr10	80798318	80798818	0	-0.27	0.116	0.191	10.12	9.85	0	-0.51	0.0656	0.136	5.57	5.06	0
42773	Selenbp1	chr3	94935345	94935845	2289	0.17	0.361	0.475	8.05	8.22	0	-0.52	0.123	0.228	5.58	5.06	0
42774	Pcbp3	chr10	76961766	76962266	0	-0.11	0.572	0.673	10.51	10.4	0	-0.59	0.0354	0.0813	5.65	5.06	0
42775	Spag1	chr15	36179462	36179962	1363	-0.15	0.412	0.525	9.66	9.51	0	-0.63	0.0327	0.0758	5.69	5.06	0
42776	Plk4	chr3	40798452	40798952	-1067	-0.28	0.276	0.386	8.03	7.75	0	-0.64	0.0154	0.0395	5.7	5.06	0
42777	Gpr12	chr5	146676381	146676881	-91142	0.36	0.049	0.0919	8.9	9.26	0	-0.65	0.0203	0.0502	5.71	5.06	0
42778	Cnppd1	chr1	75142478	75142978	0	-0.24	0.174	0.267	9.89	9.65	0	-0.75	0.0147	0.038	5.81	5.06	0
42779	Lpin1	chr12	16591415	16591915	19051	-0.23	0.179	0.273	10.08	9.85	0	-0.94	0.000798	0.00279	6	5.06	0
42780	Avpi1	chr19	42120422	42120922	8137	-0.38	0.0417	0.0799	9.02	8.64	0	-1.51	2.32e-11	2.39e-10	6.58	5.06	-1
42781	Xdh	chr17	73970346	73970846	-20150	0.32	0.0774	0.136	8.99	9.31	0	-1.69	2.87e-08	2.02e-07	6.75	5.06	-1
42782	Rps15a-ps3	chr4	150808393	150808893	-38220	-0.51	0.00454	0.0107	9.39	8.88	0	-1.79	2.52e-12	2.91e-11	6.86	5.06	-1
42783	Col4a2	chr8	11268795	11269295	-43510	0.35	0.14	0.224	6.43	6.78	0	3.68	9.31e-11	8.94e-10	1.39	5.07	1
42784	Ldlrad4	chr18	68035312	68035812	102055	0.93	0.000141	0.000416	6.13	7.06	0	2.41	3.78e-09	2.97e-08	2.66	5.07	1
42785	Gm17571	chr9	13476417	13476917	-29664	0.75	0.000224	0.000643	7.29	8.04	0	2.04	6.53e-06	3.3e-05	3.04	5.07	1
42786	Ybx1-ps2	chr6	37723275	37723775	-36080	0.14	0.535	0.641	6.86	7	0	1.94	4.45e-07	2.66e-06	3.13	5.07	1
42787	Usp6nl	chr2	6352579	6353079	29912	-0.25	0.255	0.362	7.28	7.02	0	1.89	7.31e-07	4.24e-06	3.18	5.07	1
42788	Gm43717	chr5	72735600	72736100	9538	-0.04	0.827	0.88	7.5	7.46	0	1.77	6.49e-06	3.28e-05	3.3	5.07	1
42789	Fos	chr12	85484621	85485121	10731	0.07	0.708	0.786	8.19	8.26	0	1.42	9.47e-05	0.000394	3.65	5.07	1
42790	Pgf	chr12	85177104	85177604	186	0.24	0.255	0.363	7.64	7.88	0	1.23	0.000439	0.00161	3.84	5.07	1
42791	Irf2bp2	chr8	126547815	126548315	45671	-0.03	0.85	0.897	7.83	7.8	0	1.22	0.00188	0.00607	3.85	5.07	1
42792	Tuba1c	chr15	99036436	99036936	6545	-0.9	9.95e-06	3.36e-05	8.56	7.67	0	1.18	0.126	0.232	3.88	5.07	0
42793	Ildr1	chr16	36693717	36694217	0	-0.35	0.0911	0.156	9.78	9.43	0	1.13	0.0066	0.0188	3.93	5.07	1
42794	Vsig10	chr5	117318946	117319446	0	0.15	0.408	0.521	8.64	8.79	0	1.04	0.00178	0.00577	4.03	5.07	1
42795	Tmem11	chr11	60864081	60864581	14691	-0.29	0.208	0.308	7.02	6.73	0	1.03	0.00818	0.0227	4.04	5.07	1
42796	Cyp26b1	chr6	84590225	84590725	3183	-0.1	0.589	0.688	7.92	7.82	0	0.98	0.0138	0.036	4.09	5.07	0
42797	Pdlim3	chr8	45857678	45858178	-27283	0.46	0.0457	0.0865	7.56	8.02	0	0.82	0.00923	0.0251	4.25	5.07	0
42798	Egr1	chr18	34850033	34850533	-9290	0.05	0.808	0.866	8.38	8.43	0	0.81	0.0107	0.0286	4.27	5.07	0
42799	Gm17018	chr19	45573749	45574249	13134	0.62	0.0014	0.00361	7.88	8.5	0	0.79	0.0339	0.0782	4.28	5.07	0
42800	Mat2a	chr6	72427977	72428477	11081	0.42	0.047	0.0886	7.58	8	0	0.79	0.0431	0.0958	4.28	5.07	0
42801	Syt13	chr2	92954665	92955165	39567	-0.39	0.152	0.239	7.03	6.64	0	0.73	0.0221	0.0542	4.34	5.07	0
42802	Bag2	chr1	33757635	33758135	0	-0.18	0.346	0.46	8.86	8.68	0	0.72	0.0342	0.0788	4.35	5.07	0
42803	Mfsd6	chr1	52727064	52727564	0	-0.22	0.243	0.349	9.35	9.13	0	0.7	0.0511	0.111	4.38	5.07	0
42804	Arid1b	chr17	4997178	4997678	2846	0.34	0.0775	0.136	8.53	8.86	0	0.65	0.0398	0.0896	4.42	5.07	0
42805	Gm7862	chr12	76086145	76086645	65982	-0.5	0.0405	0.0778	6.94	6.44	0	0.59	0.0538	0.115	4.48	5.07	0
42806	Bcl2l11	chr2	128158928	128159428	32890	-0.68	0.00242	0.00601	7.5	6.83	0	0.57	0.153	0.27	4.5	5.07	0
42807	Sspn	chr6	145933865	145934365	2224	-0.01	0.982	0.988	8.49	8.48	0	0.5	0.0995	0.192	4.57	5.07	0
42808	Pttg1	chr11	43348519	43349019	77232	-0.76	0.00432	0.0103	6.19	5.44	0	0.48	0.125	0.231	4.59	5.07	0
42809	Akap7	chr10	25296894	25297394	10476	-0.33	0.0892	0.153	9.83	9.5	0	0.47	0.166	0.289	4.6	5.07	0
42810	Gm3329	chr19	15924813	15925313	-18297	-0.05	0.789	0.851	9.56	9.51	0	0.47	0.119	0.221	4.6	5.07	0
42811	Gm4751	chr5	13470442	13470942	-292676	0.73	0.000305	0.00086	7.36	8.08	0	0.45	0.16	0.281	4.62	5.07	0
42812	Ppara	chr15	85686953	85687453	-47530	0.5	0.0191	0.04	7.84	8.34	0	0.42	0.289	0.439	4.65	5.07	0
42813	Crcp	chr5	130037979	130038479	8689	0.1	0.666	0.752	6.85	6.95	0	0.42	0.191	0.322	4.65	5.07	0
42814	Exoc6	chr19	37602318	37602818	51900	0.03	0.871	0.912	8.38	8.41	0	0.41	0.209	0.346	4.66	5.07	0
42815	Ccdc39	chr3	33844077	33844577	0	0.5	0.0254	0.0515	6.98	7.48	0	0.34	0.375	0.538	4.72	5.07	0
42816	Triobp	chr15	78942688	78943188	-4536	0.03	0.897	0.93	8.22	8.24	0	0.33	0.26	0.409	4.74	5.07	0
42817	Coro1b	chr19	4148304	4148804	0	-0.02	0.926	0.95	9.41	9.39	0	0.29	0.337	0.495	4.78	5.07	0
42818	Pcdhgc5	chr18	37852082	37852582	32569	-0.18	0.335	0.448	9.31	9.13	0	0.26	0.356	0.517	4.81	5.07	0
42819	Cyp4f17	chr17	32492294	32492794	-13668	0.12	0.544	0.649	7.97	8.09	0	0.26	0.428	0.59	4.81	5.07	0
42820	Gm19087	chr1	151078882	151079382	-28533	-0.01	0.977	0.984	7.49	7.48	0	0.25	0.391	0.552	4.82	5.07	0
42821	Gm11759	chr2	145517328	145517828	-6671	-0.44	0.0451	0.0855	7.54	7.1	0	0.23	0.509	0.666	4.83	5.07	0
42822	Stk17b	chr1	53845811	53846311	-60587	0.74	0.000115	0.000343	8.34	9.08	0	0.16	0.625	0.765	4.91	5.07	0
42823	Scyl2	chr10	89686060	89686560	0	-0.17	0.336	0.449	10.41	10.24	0	0.13	0.657	0.791	4.94	5.07	0
42824	Mapre2	chr18	23773029	23773529	20696	0.03	0.913	0.942	7.12	7.15	0	0.14	0.602	0.751	4.94	5.07	0
42825	Tram1	chr1	13589640	13590140	0	-0.39	0.0431	0.0823	9.94	9.56	0	0.1	0.743	0.854	4.97	5.07	0
42826	Zfhx2	chr14	55092182	55092682	0	0.1	0.621	0.715	9.45	9.55	0	0.1	0.738	0.85	4.97	5.07	0
42827	Pgap1	chr1	54557413	54557913	0	-0.24	0.171	0.263	9.32	9.07	0	0.04	0.911	0.972	5.02	5.07	0
42828	Slc2a1	chr4	119108498	119108998	0	-0.13	0.496	0.605	9.5	9.37	0	0.05	0.862	0.943	5.02	5.07	0
42829	Tbc1d8b	chrX	139684685	139685185	0	-0.45	0.0192	0.0402	10.07	9.62	0	0.04	0.864	0.944	5.03	5.07	0
42830	Ier2	chr8	84591987	84592487	70365	0.19	0.34	0.454	7.61	7.8	0	0.04	0.968	0.978	5.03	5.07	0
42831	1190007I07Rik	chr10	82623159	82623659	0	-0.03	0.922	0.947	8.66	8.64	0	0.03	0.887	0.961	5.03	5.07	0
42832	Sypl	chr12	33000291	33000791	46400	-0.4	0.0519	0.0967	8.01	7.61	0	0.03	0.962	0.974	5.04	5.07	0
42833	Dhx30	chr9	110131727	110132227	-13897	-0.3	0.0821	0.143	9.59	9.29	0	-0.01	0.969	0.978	5.08	5.07	0
42834	Gdpd1	chr11	87073348	87073848	214	0.2	0.297	0.408	8.02	8.22	0	-0.01	0.969	0.978	5.08	5.07	0
42835	Zfp784	chr7	5038218	5038718	0	-0.2	0.242	0.348	9.58	9.37	0	-0.03	0.91	0.972	5.1	5.07	0
42836	Gm12396	chr4	40774267	40774767	797	0.04	0.835	0.886	8.12	8.15	0	-0.02	0.962	0.974	5.1	5.07	0
42837	Tjp3	chr10	81279409	81279909	11672	-0.22	0.295	0.406	7.31	7.09	0	-0.1	0.792	0.89	5.17	5.07	0
42838	Atg4a	chrX	140956588	140957088	0	-0.24	0.203	0.302	9.9	9.65	0	-0.11	0.76	0.866	5.19	5.07	0
42839	H2-Q10	chr17	35483987	35484487	13898	0.11	0.609	0.706	6.88	6.99	0	-0.13	0.65	0.786	5.19	5.07	0
42840	Amn1	chr6	149221281	149221781	-32569	-0.92	0.000269	0.000764	6.7	5.78	0	-0.17	0.592	0.741	5.24	5.07	0
42841	Heatr5a	chr12	51971137	51971637	0	-0.4	0.0295	0.0589	9.3	8.91	0	-0.16	0.697	0.817	5.24	5.07	0
42842	Cacul1	chr19	60608689	60609189	-27666	-0.08	0.681	0.765	8.09	8.01	0	-0.17	0.642	0.779	5.24	5.07	0
42843	Slco4a1	chr2	180455982	180456482	0	-0.11	0.564	0.666	10.47	10.36	0	-0.18	0.491	0.648	5.25	5.07	0
42844	Zcchc9	chr13	91807415	91807915	0	-0.23	0.209	0.309	9.62	9.39	0	-0.21	0.602	0.75	5.27	5.07	0
42845	Gm45879	chr18	70420247	70420747	13109	-0.04	0.891	0.926	7.52	7.48	0	-0.2	0.47	0.627	5.27	5.07	0
42846	Micu2	chr14	57999040	57999540	0	-0.46	0.0246	0.05	8.13	7.67	0	-0.24	0.415	0.578	5.31	5.07	0
42847	Gm44720	chr7	63858448	63858948	31470	-0.4	0.0396	0.0763	8.63	8.23	0	-0.29	0.306	0.46	5.36	5.07	0
42848	Gm7775	chr10	77142247	77142747	5147	0.73	3.92e-05	0.000124	9.27	10.01	0	-0.34	0.219	0.359	5.41	5.07	0
42849	Nckap1	chr2	80580994	80581494	0	-0.25	0.2	0.298	10.1	9.85	0	-0.35	0.394	0.556	5.42	5.07	0
42850	Pld1	chr3	27983869	27984369	45174	-0.01	0.937	0.958	9.24	9.23	0	-0.43	0.0992	0.192	5.5	5.07	0
42851	Wdr61	chr9	54736332	54736832	-1813	-0.03	0.902	0.934	7.74	7.71	0	-0.45	0.174	0.301	5.51	5.07	0
42852	Nptn	chr9	58578627	58579127	-3113	0.08	0.673	0.758	8.01	8.09	0	-0.48	0.113	0.213	5.55	5.07	0
42853	Asprv1	chr6	86600008	86600508	-27656	0.66	0.000141	0.000417	9.32	9.97	0	-0.53	0.0406	0.0912	5.6	5.07	0
42854	Onecut3	chr10	80509340	80509840	14505	-0.03	0.858	0.903	8.32	8.28	0	-0.55	0.0868	0.172	5.62	5.07	0
42855	Insig1	chr5	28070943	28071443	0	-0.43	0.0298	0.0595	11.2	10.78	0	-0.57	0.0263	0.0626	5.64	5.07	0
42856	Sfxn5	chr6	85333224	85333724	0	-0.27	0.131	0.211	10.21	9.94	0	-0.66	0.032	0.0743	5.73	5.07	0
42857	Ier2	chr8	84661463	84661963	889	-0.15	0.406	0.519	9.77	9.61	0	-1	0.00273	0.00851	6.07	5.07	-1
42858	Fads1	chr19	10182587	10183087	0	-0.17	0.353	0.467	9.24	9.07	0	-1.08	0.000125	0.00051	6.15	5.07	-1
42859	Kcnc3	chr7	44589114	44589614	-1050	-0.41	0.019	0.0397	9.84	9.43	0	-1.11	9.9e-05	0.000411	6.18	5.07	-1
42860	Rassf3	chr10	121500007	121500507	-23660	-0.15	0.437	0.55	8.65	8.5	0	-1.22	0.00059	0.00212	6.29	5.07	-1
42861	Ablim3	chr18	61858563	61859063	52789	0.4	0.0682	0.122	6.54	6.94	0	4.18	4.56e-12	5.11e-11	0.89	5.08	1
42862	Nat10	chr2	103670101	103670601	90669	0.64	0.00596	0.0138	7.8	8.43	0	3.63	5.82e-13	7.27e-12	1.45	5.08	1
42863	Zbtb38	chr9	96740303	96740803	12028	0.14	0.718	0.794	6.29	6.43	0	2.52	1.38e-09	1.15e-08	2.56	5.08	1
42864	Tpcn2	chr7	145289763	145290263	-5752	0.16	0.463	0.574	7.32	7.48	0	2.02	1.11e-05	5.42e-05	3.05	5.08	1
42865	Cttnbp2	chr6	18514472	18514972	0	0.33	0.101	0.169	7.41	7.75	0	1.99	1.89e-06	1.03e-05	3.09	5.08	1
42866	Uchl5	chr1	143813887	143814387	36615	-0.44	0.0853	0.148	6.36	5.93	0	1.55	2.56e-05	0.000117	3.53	5.08	1
42867	Rsbn1l	chr5	20935864	20936364	20034	-0.52	0.0154	0.0328	7.5	6.98	0	1.39	0.000104	0.000431	3.69	5.08	1
42868	Gm15078	chrX	141363266	141363766	7088	0.55	0.0181	0.0381	8.08	8.63	0	1.34	0.00248	0.00781	3.74	5.08	1
42869	Myc	chr15	62098684	62099184	113293	0.34	0.076	0.134	7.88	8.22	0	1.26	0.000239	0.000926	3.82	5.08	1
42870	Gm21893	chr6	128255190	128255690	-38412	-0.48	0.0315	0.0626	7.83	7.35	0	1.05	0.0132	0.0345	4.02	5.08	1
42871	Ophn1	chrX	98870469	98870969	20056	0.36	0.0681	0.122	7.66	8.02	0	0.96	0.0126	0.0332	4.12	5.08	0
42872	Aknad1	chr3	108781443	108781943	41785	0.68	0.000119	0.000355	8.9	9.58	0	0.95	0.0074	0.0208	4.13	5.08	0
42873	Mthfr	chr4	148052919	148053419	13842	-0.02	0.989	0.993	7.12	7.1	0	0.84	0.00935	0.0255	4.24	5.08	0
42874	Sorcs2	chr5	36330805	36331305	66834	-0.03	0.86	0.904	7.7	7.67	0	0.79	0.0135	0.0353	4.29	5.08	0
42875	Actr3b	chr5	25839373	25839873	79376	-0.04	0.93	0.953	6.05	6.01	0	0.78	0.0175	0.0441	4.31	5.08	0
42876	Aaed1	chr13	64306041	64306541	6169	-0.04	0.849	0.896	7.56	7.52	0	0.75	0.0175	0.0441	4.33	5.08	0
42877	Dgkd	chr1	87906483	87906983	53196	0.56	0.00756	0.0172	6.94	7.5	0	0.75	0.0223	0.0546	4.34	5.08	0
42878	Stk17b	chr1	53890307	53890807	-105083	0.32	0.244	0.35	6.03	6.35	0	0.73	0.0206	0.051	4.34	5.08	0
42879	Supt20	chr3	54687257	54687757	-5050	-0.52	0.013	0.0282	7.84	7.33	0	0.69	0.0754	0.153	4.4	5.08	0
42880	Pnma1	chr12	84180915	84181415	-32426	0.71	0.000142	0.000417	8.3	9.01	0	0.68	0.0926	0.181	4.41	5.08	0
42881	Tes	chr6	17051452	17051952	-13197	0.05	0.812	0.868	8.81	8.85	0	0.63	0.0619	0.13	4.45	5.08	0
42882	AC165960.1	chr17	53465518	53466018	1297	0.58	0.0308	0.0613	6.01	6.59	0	0.57	0.0651	0.136	4.51	5.08	0
42883	Tmem212	chr3	27882068	27882568	13800	0.61	0.00254	0.00628	8.2	8.82	0	0.54	0.0809	0.162	4.55	5.08	0
42884	Acp6	chr3	97158494	97158994	0	0.02	0.924	0.949	9.38	9.4	0	0.52	0.132	0.242	4.55	5.08	0
42885	Gm5854	chr14	101891899	101892399	90364	0.33	0.101	0.17	7.19	7.53	0	0.49	0.104	0.199	4.59	5.08	0
42886	Cndp2	chr18	84685403	84685903	0	-0.19	0.278	0.387	10.32	10.13	0	0.45	0.138	0.249	4.63	5.08	0
42887	AC154275.2	chr16	56075660	56076160	20679	-0.12	0.532	0.638	8.11	8	0	0.45	0.143	0.257	4.63	5.08	0
42888	Rps21	chr2	180251180	180251680	-5697	0.08	0.658	0.746	8.24	8.32	0	0.36	0.362	0.524	4.72	5.08	0
42889	Smarcad1	chr6	65042430	65042930	0	-0.49	0.00774	0.0175	9.03	8.55	0	0.35	0.425	0.587	4.73	5.08	0
42890	Slit1	chr19	41763825	41764325	-20160	-0.26	0.364	0.478	7.1	6.84	0	0.34	0.253	0.4	4.73	5.08	0
42891	Gm9130	chr14	66791738	66792238	6140	-0.27	0.204	0.303	7.74	7.47	0	0.34	0.388	0.549	4.74	5.08	0
42892	Mrpl14	chr17	45680495	45680995	-5327	-0.17	0.407	0.521	7.54	7.38	0	0.34	0.298	0.451	4.74	5.08	0
42893	Gm18637	chr10	22058501	22059001	6250	-0.4	0.0313	0.0621	10.41	10.01	0	0.31	0.443	0.606	4.77	5.08	0
42894	Atp23	chr10	126919032	126919532	-17677	-0.13	0.491	0.6	8.39	8.26	0	0.31	0.451	0.61	4.77	5.08	0
42895	Scarf2	chr16	17802773	17803273	5491	-0.18	0.356	0.469	8.49	8.31	0	0.29	0.329	0.486	4.79	5.08	0
42896	Mill2	chr7	18840232	18840732	266	-0.17	0.389	0.503	8.33	8.16	0	0.28	0.331	0.489	4.79	5.08	0
42897	Unc119b	chr5	115134692	115135192	0	0.05	0.797	0.857	8.81	8.86	0	0.29	0.473	0.631	4.79	5.08	0
42898	Sh2d4b	chr14	40885169	40885669	7597	-0.63	0.0043	0.0102	8.23	7.6	0	0.26	0.42	0.583	4.82	5.08	0
42899	Ankrd13b	chr11	77490996	77491496	-1318	0.41	0.022	0.0453	8.52	8.93	0	0.24	0.428	0.59	4.84	5.08	0
42900	Ift81	chr5	122614253	122614753	0	0.14	0.458	0.569	8.5	8.64	0	0.24	0.554	0.708	4.84	5.08	0
42901	Gpkow	chrX	7696860	7697360	0	-0.09	0.61	0.706	9.32	9.23	0	0.24	0.402	0.564	4.84	5.08	0
42902	Gm4924	chr10	82353980	82354480	0	0.14	0.44	0.552	8.29	8.43	0	0.23	0.472	0.63	4.85	5.08	0
42903	Pim3	chr15	88890945	88891445	28759	0.45	0.0227	0.0467	9.07	9.51	0	0.23	0.523	0.679	4.86	5.08	0
42904	Slit2	chr5	48003715	48004215	20577	-0.44	0.0294	0.0587	8.54	8.09	0	0.22	0.444	0.606	4.86	5.08	0
42905	Atp11b	chr3	35753908	35754408	0	-0.2	0.279	0.389	9.9	9.69	0	0.21	0.519	0.676	4.87	5.08	0
42906	Cggbp1	chr16	64868554	64869054	16558	0.64	0.00251	0.00621	7.81	8.45	0	0.19	0.604	0.752	4.88	5.08	0
42907	Mfn2	chr4	147918406	147918906	-13702	-0.11	0.706	0.785	6.74	6.63	0	0.2	0.485	0.642	4.88	5.08	0
42908	Serpinh1	chr7	99332721	99333221	20018	0.09	0.652	0.741	7.58	7.67	0	0.19	0.514	0.671	4.89	5.08	0
42909	Atad3a	chr4	155760913	155761413	0	-0.2	0.268	0.376	9.71	9.51	0	0.15	0.602	0.75	4.92	5.08	0
42910	Gabrr3	chr16	59420827	59421327	13495	-0.23	0.333	0.446	6.96	6.73	0	0.15	0.62	0.761	4.92	5.08	0
42911	Aak1	chr6	86921797	86922297	72280	0.15	0.449	0.561	7.75	7.9	0	0.15	0.623	0.764	4.93	5.08	0
42912	Pdgfa	chr5	139007150	139007650	-9780	0.52	0.0208	0.043	6.97	7.49	0	0.12	0.65	0.786	4.96	5.08	0
42913	Ccdc166	chr15	75981740	75982240	215	-0.19	0.308	0.42	9.4	9.21	0	0.12	0.667	0.8	4.96	5.08	0
42914	Rpl24	chr16	55966113	55966613	0	-0.18	0.333	0.446	9.28	9.1	0	0.12	0.686	0.815	4.96	5.08	0
42915	Irf2bpl	chr12	86905138	86905638	-20340	-0.38	0.164	0.254	6.77	6.39	0	0.12	0.687	0.816	4.97	5.08	0
42916	Lrrc74a	chr12	86767807	86768307	33438	-0.31	0.152	0.239	6.99	6.68	0	0.08	0.759	0.865	5	5.08	0
42917	Myo3b	chr2	70126784	70127284	87658	-0.22	0.457	0.569	6.88	6.66	0	0.07	0.847	0.932	5.01	5.08	0
42918	Mcrip2	chr17	25868478	25868978	0	-0.05	0.805	0.863	8.99	8.94	0	0.06	0.898	0.968	5.02	5.08	0
42919	Sgsm3	chr15	81055421	81055921	77656	-0.41	0.0956	0.163	8.6	8.19	0	0.04	0.864	0.944	5.03	5.08	0
42920	Rras2	chr7	114020723	114021223	96558	-0.12	0.572	0.673	7.51	7.39	0	0.06	0.799	0.896	5.03	5.08	0
42921	Vgf	chr5	137032612	137033112	6220	-0.29	0.102	0.172	8.93	8.64	0	0.02	0.936	0.972	5.06	5.08	0
42922	Borcs5	chr6	134640722	134641222	1212	-0.24	0.198	0.296	10.2	9.96	0	0.02	0.883	0.958	5.06	5.08	0
42923	Stard13	chr5	151151565	151152065	81771	0.23	0.258	0.365	8.26	8.49	0	0.01	0.945	0.972	5.07	5.08	0
42924	Gm13650	chr2	77249754	77250254	6169	0.31	0.194	0.291	7.12	7.43	0	0	0.942	0.972	5.08	5.08	0
42925	1700063K16Rik	chr16	76786381	76786881	54903	-0.42	0.0347	0.0679	8.41	7.99	0	-0.02	0.959	0.972	5.1	5.08	0
42926	Tmf1	chr6	97178924	97179424	0	-0.24	0.175	0.269	10.54	10.3	0	-0.05	0.828	0.918	5.12	5.08	0
42927	Coro7	chr16	4667102	4667602	12175	-0.13	0.509	0.617	8.13	7.99	0	-0.04	0.946	0.972	5.12	5.08	0
42928	Il20rb	chr9	100446113	100446613	40175	-0.03	0.876	0.916	8.7	8.66	0	-0.05	0.961	0.973	5.13	5.08	0
42929	Acoxl	chr2	127889381	127889881	50505	-0.15	0.484	0.594	8.06	7.91	0	-0.09	0.876	0.953	5.17	5.08	0
42930	Ccser2	chr14	36864010	36864510	104267	-0.3	0.14	0.223	8.28	7.98	0	-0.13	0.737	0.849	5.21	5.08	0
42931	Ppan	chr9	20887968	20888468	0	-0.2	0.287	0.397	9.64	9.44	0	-0.2	0.502	0.66	5.28	5.08	0
42932	Gsdme	chr6	50294091	50294591	-30229	-0.6	0.00589	0.0137	8.13	7.53	0	-0.23	0.383	0.544	5.32	5.08	0
42933	Gm10401	chr5	115076527	115077027	21268	0.32	0.145	0.23	6.57	6.89	0	-0.24	0.505	0.663	5.32	5.08	0
42934	4930438A08Rik	chr11	58239123	58239623	-35176	-0.26	0.201	0.3	8.65	8.4	0	-0.25	0.348	0.509	5.32	5.08	0
42935	Crebbp	chr16	4214004	4214504	-7	-0.35	0.0723	0.128	9.64	9.3	0	-0.24	0.385	0.546	5.33	5.08	0
42936	Lrrfip1	chr1	91023894	91024394	25157	0.97	3.77e-07	1.49e-06	8.23	9.2	0	-0.28	0.349	0.51	5.35	5.08	0
42937	Impact	chr18	12973590	12974090	17738	-0.42	0.0355	0.0693	10.43	10.01	0	-0.28	0.284	0.436	5.36	5.08	0
42938	Nars	chr18	64516341	64516841	0	-0.31	0.116	0.191	10.18	9.87	0	-0.28	0.314	0.469	5.36	5.08	0
42939	Ppif	chr14	25693841	25694341	0	-0.16	0.362	0.476	9.77	9.62	0	-0.29	0.335	0.494	5.37	5.08	0
42940	Gm43730	chr3	58330116	58330616	-14806	-0.91	0.000109	0.000327	9.51	8.6	0	-0.31	0.243	0.387	5.39	5.08	0
42941	Chd2	chr7	73606756	73607256	-64926	-0.48	0.00796	0.018	9.37	8.89	0	-0.31	0.303	0.456	5.39	5.08	0
42942	Gm9887	chr12	69458297	69458797	-85839	-0.11	0.568	0.67	9.17	9.06	0	-0.3	0.303	0.456	5.39	5.08	0
42943	Ldlrad3	chr2	102186145	102186645	0	-0.08	0.673	0.758	9.76	9.68	0	-0.32	0.265	0.415	5.4	5.08	0
42944	Tmem268	chr4	63558410	63558910	0	-0.28	0.163	0.253	9.21	8.92	0	-0.34	0.365	0.527	5.41	5.08	0
42945	Cnpy3	chr17	46752077	46752577	0	-0.18	0.312	0.425	10.33	10.15	0	-0.35	0.394	0.555	5.43	5.08	0
42946	Sdha	chr13	74350052	74350552	0	-0.17	0.344	0.458	9.12	8.95	0	-0.36	0.211	0.348	5.44	5.08	0
42947	Gm9391	chr14	120831762	120832262	4604	0.17	0.345	0.459	9.36	9.54	0	-0.39	0.138	0.249	5.46	5.08	0
42948	Carhsp1	chr16	8671956	8672456	0	-0.15	0.408	0.521	10.1	9.95	0	-0.38	0.211	0.348	5.46	5.08	0
42949	Serinc5	chr13	92610776	92611276	0	-0.33	0.0629	0.114	10.22	9.89	0	-0.44	0.131	0.239	5.52	5.08	0
42950	Catip	chr1	74361784	74362284	0	0.46	0.035	0.0685	7.73	8.19	0	-0.45	0.118	0.219	5.53	5.08	0
42951	Slc26a3	chr12	31377111	31377611	-13260	-0.22	0.283	0.393	7.67	7.45	0	-0.45	0.0919	0.18	5.54	5.08	0
42952	Gm20715	chr7	6409986	6410486	0	-0.4	0.0259	0.0525	9.04	8.64	0	-0.46	0.0939	0.184	5.55	5.08	0
42953	Rpp40	chr13	35886302	35886802	19557	-0.57	0.0072	0.0164	7.78	7.21	0	-0.49	0.0906	0.178	5.56	5.08	0
42954	Suz12	chr11	79992777	79993277	0	-0.02	0.931	0.954	9.95	9.93	0	-0.5	0.0794	0.16	5.58	5.08	0
42955	Lrp12	chr15	39943807	39944307	0	-0.31	0.0976	0.165	9.91	9.6	0	-0.54	0.0799	0.16	5.62	5.08	0
42956	Srsf2	chr11	116885199	116885699	-32105	-0.23	0.253	0.36	8.14	7.91	0	-0.57	0.0504	0.109	5.65	5.08	0
42957	Sec14l1	chr11	117091722	117092222	-22946	0.45	0.0134	0.0289	8.54	8.99	0	-0.59	0.145	0.259	5.66	5.08	0
42958	Csf2rb	chr15	78354935	78355435	29183	-0.23	0.402	0.515	6.71	6.48	0	-0.61	0.0233	0.0567	5.69	5.08	0
42959	Garem1	chr18	21291371	21291871	8267	-0.85	1.94e-05	6.36e-05	9.25	8.4	0	-0.65	0.049	0.107	5.72	5.08	0
42960	Gm9803	chr10	43517787	43518287	-5797	-0.29	0.138	0.22	8.78	8.5	0	-0.77	0.00405	0.0122	5.84	5.08	0
42961	Ier5	chr1	155108377	155108877	-8741	-0.06	0.755	0.824	8.52	8.46	0	-0.79	0.00131	0.00438	5.87	5.08	0
42962	Gm31104	chr13	112152894	112153394	14778	0.73	3.69e-05	0.000117	8.96	9.69	0	-0.8	0.00244	0.00768	5.88	5.08	0
42963	CT030736.2	chr16	30113332	30113832	-20450	-0.53	0.0102	0.0225	8.69	8.16	0	-0.95	0.00406	0.0122	6.03	5.08	0
42964	Ssbp2	chr13	91365228	91365728	-94555	-0.49	0.0144	0.031	9.18	8.69	0	-1.03	3.56e-05	0.000159	6.11	5.08	-1
42965	Ceacam18	chr7	43642543	43643043	7836	-0.82	1.31e-05	4.37e-05	9.09	8.27	0	-1.06	0.00176	0.00572	6.14	5.08	-1
42966	Gatb	chr3	85417623	85418123	-155996	0.06	0.734	0.807	7.56	7.63	0	-1.06	0.0304	0.071	6.14	5.08	0
42967	Gm13384	chr2	6162601	6163101	-28645	0.37	0.0661	0.119	9.39	9.75	0	-1.1	8.56e-06	4.24e-05	6.18	5.08	-1
42968	Opn1sw	chr6	29388470	29388970	-2	0.36	0.0543	0.101	9.04	9.41	0	-1.17	0.00176	0.0057	6.25	5.08	-1
42969	Ubtf	chr11	102338824	102339324	-19082	-0.37	0.0657	0.118	7.97	7.61	0	-1.26	6.7e-06	3.38e-05	6.34	5.08	-1
42970	Tek	chr4	94752429	94752929	13140	-0.8	3.37e-05	0.000107	9.38	8.58	0	-1.42	1.04e-08	7.72e-08	6.5	5.08	-1
42971	AC087802.4	chr16	17742716	17743216	8547	0.41	0.0439	0.0836	8.79	9.2	0	-1.43	1.06e-10	1.01e-09	6.51	5.08	-1
42972	Il34	chr8	110792653	110793153	12771	-0.27	0.154	0.241	10.29	10.02	0	-1.72	1.59e-16	2.94e-15	6.79	5.08	-1
42973	Gm9298	chr14	99548517	99549017	81649	-0.31	0.159	0.248	9.61	9.3	0	-2.1	4.6e-25	2.02e-23	7.17	5.08	-1
42974	Cebpa	chr7	35130253	35130753	10960	-0.22	0.234	0.338	9.36	9.13	0	-2.35	5.23e-29	3.37e-27	7.42	5.08	-1
42975	Tgfbr2	chr9	116253141	116253641	-77781	0.54	0.0144	0.0308	6.62	7.16	0	3.42	1.69e-12	1.99e-11	1.66	5.09	1
42976	Ubap1	chr4	41386443	41386943	37447	-0.54	0.0222	0.0457	6.98	6.43	0	2.61	9.76e-10	8.31e-09	2.48	5.09	1
42977	Gm49037	chr14	33340831	33341331	87694	0.68	0.000997	0.00262	7.37	8.05	0	2.07	1.86e-07	1.18e-06	3.01	5.09	1
42978	Gm17812	chr6	120903369	120903869	-4804	0.34	0.0972	0.165	7.19	7.53	0	1.91	5.17e-06	2.65e-05	3.18	5.09	1
42979	Aak1	chr6	86822285	86822785	-26732	0.8	0.000789	0.0021	7.5	8.3	0	1.71	0.000118	0.000482	3.38	5.09	1
42980	Gm47466	chr10	108521323	108521823	38673	-0.85	0.000228	0.000654	7.11	6.27	0	1.7	4.28e-06	2.22e-05	3.39	5.09	1
42981	Stat5b	chr11	100833424	100833924	16800	0.51	0.021	0.0434	7.45	7.96	0	1.62	1.63e-05	7.71e-05	3.46	5.09	1
42982	Mgst2	chr3	51749899	51750399	89539	-0.43	0.0548	0.101	8.27	7.85	0	1.38	7.28e-05	0.000309	3.71	5.09	1
42983	Gm9619	chr8	91650146	91650646	38489	0.39	0.0763	0.135	6.68	7.07	0	1.36	0.000174	0.000692	3.72	5.09	1
42984	Myo1d	chr11	80758966	80759466	20559	0.27	0.186	0.282	7.84	8.11	0	1.37	6.83e-05	0.000291	3.72	5.09	1
42985	Arrb1	chr7	99535417	99535917	0	0	0.981	0.987	8.96	8.97	0	1.36	7.89e-05	0.000333	3.74	5.09	1
42986	Spz1	chr13	92580203	92580703	-4031	0.05	0.857	0.902	8.24	8.29	0	1.3	0.000189	0.000746	3.79	5.09	1
42987	Lemd2	chr17	27317458	27317958	-113020	0.57	0.0855	0.148	7.81	8.37	0	1.13	0.00192	0.00618	3.96	5.09	1
42988	Mapk14	chr17	28697333	28697833	6004	0.52	0.00904	0.0202	8.35	8.88	0	1.03	0.00494	0.0145	4.06	5.09	1
42989	Artn	chr4	117986695	117987195	-56932	0.54	0.0125	0.0272	7.78	8.32	0	1.03	0.00226	0.00717	4.06	5.09	1
42990	Slc38a1	chr15	96566693	96567193	75720	0.4	0.16	0.249	7.31	7.72	0	1.02	0.00194	0.00623	4.06	5.09	1
42991	Plekhm3	chr1	64956574	64957074	0	0.25	0.207	0.307	8.56	8.81	0	0.95	0.0334	0.0771	4.14	5.09	0
42992	Gm8091	chr5	100322000	100322500	32619	-0.05	0.815	0.871	7.35	7.31	0	0.95	0.0143	0.0371	4.15	5.09	0
42993	Gsn	chr2	35231852	35232352	-24028	-0.49	0.0448	0.085	6.91	6.42	0	0.86	0.032	0.0744	4.23	5.09	0
42994	Spire1	chr18	67612223	67612723	-1433	-0.04	0.798	0.858	7.03	6.99	0	0.85	0.00897	0.0246	4.24	5.09	0
42995	Btg1	chr10	96646442	96646942	29436	-0.58	0.0203	0.0422	7.33	6.75	0	0.8	0.0229	0.056	4.29	5.09	0
42996	Nadk2	chr15	9091396	9091896	20136	-0.79	0.000223	0.00064	7.53	6.74	0	0.73	0.0279	0.066	4.36	5.09	0
42997	Pik3cd	chr4	149698198	149698698	3873	-0.1	0.623	0.717	8.45	8.36	0	0.65	0.0626	0.132	4.44	5.09	0
42998	Mad1l1	chr5	140292133	140292633	28919	-0.02	0.947	0.965	7.17	7.15	0	0.64	0.109	0.207	4.44	5.09	0
42999	Nol10	chr12	17348178	17348678	0	-0.07	0.704	0.783	8.37	8.3	0	0.64	0.0947	0.185	4.45	5.09	0
43000	Kctd19	chr8	105413419	105413919	0	0.11	0.548	0.652	8.31	8.42	0	0.64	0.0888	0.175	4.46	5.09	0
43001	Sema3f	chr9	107738855	107739355	-28380	0.24	0.238	0.344	7.46	7.7	0	0.61	0.0467	0.102	4.48	5.09	0
43002	Gnpda2	chr5	69592064	69592564	0	0.03	0.862	0.906	9	9.03	0	0.57	0.0613	0.129	4.51	5.09	0
43003	Klf6	chr13	5869797	5870297	8315	-0.41	0.026	0.0528	9.85	9.44	0	0.55	0.1	0.194	4.54	5.09	0
43004	Rspo4	chr2	151876067	151876567	33140	0.37	0.0724	0.129	7.27	7.65	0	0.55	0.106	0.202	4.54	5.09	0
43005	Pgm3	chr9	86571583	86572083	0	-0.27	0.158	0.247	10.19	9.92	0	0.52	0.255	0.403	4.56	5.09	0
43006	Klhl25	chr7	75848020	75848520	0	-0.15	0.376	0.49	10.66	10.51	0	0.53	0.0841	0.167	4.56	5.09	0
43007	Itpkb	chr1	180330248	180330748	0	-0.3	0.105	0.176	8.54	8.24	0	0.51	0.137	0.248	4.58	5.09	0
43008	Ppia	chr11	6402667	6403167	-12276	0.08	0.662	0.749	6.78	6.86	0	0.45	0.157	0.277	4.64	5.09	0
43009	Gm16216	chr19	24301332	24301832	11616	0.08	0.655	0.743	8.63	8.72	0	0.43	0.215	0.354	4.65	5.09	0
43010	Pop5	chr5	115237736	115238236	1900	-0.1	0.621	0.715	9.14	9.05	0	0.42	0.231	0.373	4.67	5.09	0
43011	Tbc1d13	chr2	30133520	30134020	0	-0.28	0.162	0.252	9.36	9.08	0	0.4	0.325	0.482	4.69	5.09	0
43012	Gm16273	chr5	66368960	66369460	12042	-0.22	0.328	0.441	6.99	6.76	0	0.37	0.197	0.33	4.72	5.09	0
43013	Gm6312	chr6	82909102	82909602	-20393	0.92	1.3e-06	4.82e-06	8.88	9.8	0	0.36	0.225	0.366	4.74	5.09	0
43014	Olfr719-ps	chr5	106860340	106860840	-45889	0.66	0.0456	0.0864	5.43	6.09	0	0.35	0.273	0.425	4.74	5.09	0
43015	Gm6363	chr16	94258707	94259207	-15360	0.17	0.419	0.532	7.03	7.2	0	0.33	0.315	0.47	4.75	5.09	0
43016	Mt1	chr8	94190991	94191491	11909	0.25	0.219	0.321	7.77	8.02	0	0.33	0.27	0.421	4.76	5.09	0
43017	Tspan15	chr10	62218802	62219302	11949	0.84	5.09e-05	0.000159	8.29	9.13	0	0.32	0.301	0.454	4.77	5.09	0
43018	Tmem44	chr16	30510452	30510952	39890	0.02	0.934	0.956	8.3	8.32	0	0.32	0.403	0.565	4.77	5.09	0
43019	Myoz1	chr14	20660893	20661393	-4353	0.04	0.821	0.876	9.26	9.3	0	0.31	0.302	0.455	4.78	5.09	0
43020	Gm37431	chr1	181022194	181022694	79	0.08	0.664	0.751	7.89	7.98	0	0.3	0.287	0.437	4.79	5.09	0
43021	Psmd7	chr8	107576653	107577153	11311	0.62	0.00464	0.011	6.71	7.33	0	0.26	0.47	0.628	4.83	5.09	0
43022	Eif2ak2	chr17	78882352	78882852	0	-0.33	0.0964	0.164	9.35	9.02	0	0.23	0.427	0.589	4.86	5.09	0
43023	Park7	chr4	150898646	150899146	15291	0	0.947	0.965	7.98	7.99	0	0.2	0.564	0.716	4.89	5.09	0
43024	Asprv1	chr6	86578293	86578793	-49371	0.77	0.000349	0.000977	8.55	9.32	0	0.17	0.586	0.736	4.91	5.09	0
43025	Pagr1a	chr7	127017115	127017615	0	-0.27	0.105	0.176	9.91	9.63	0	0.17	0.531	0.686	4.92	5.09	0
43026	Elovl5	chr9	77923724	77924224	6360	-0.38	0.0375	0.0728	9.08	8.71	0	0.16	0.571	0.722	4.93	5.09	0
43027	Csf3	chr11	98710316	98710816	9053	0.02	0.957	0.971	8.29	8.31	0	0.16	0.679	0.809	4.93	5.09	0
43028	Rere	chr4	150281267	150281767	0	-0.2	0.268	0.376	9.72	9.52	0	0.15	0.643	0.78	4.94	5.09	0
43029	Nans	chr4	46488969	46489469	0	-0.19	0.313	0.426	9.97	9.78	0	0.15	0.63	0.769	4.94	5.09	0
43030	Arl2bp	chr8	94666393	94666893	0	-0.07	0.718	0.795	9.24	9.17	0	0.15	0.636	0.774	4.94	5.09	0
43031	Sspn	chr6	146079243	146079743	147602	-0.5	0.0301	0.06	6.82	6.32	0	0.14	0.68	0.81	4.95	5.09	0
43032	Nck2	chr1	43444683	43445183	104	-0.17	0.374	0.488	8.51	8.34	0	0.08	0.746	0.856	5.01	5.09	0
43033	Pemt	chr11	60070548	60071048	-24059	-0.12	0.564	0.667	7.19	7.07	0	0.07	0.85	0.934	5.02	5.09	0
43034	Dalrd3	chr9	108569617	108570117	0	0.16	0.407	0.52	8.91	9.07	0	0.06	0.781	0.881	5.03	5.09	0
43035	Gm6607	chr9	22327965	22328465	2035	-0.23	0.173	0.266	10.19	9.96	0	0.05	0.832	0.921	5.04	5.09	0
43036	Mapk3	chr7	126754809	126755309	-4292	-0.09	0.608	0.705	8.46	8.37	0	0.05	0.87	0.948	5.04	5.09	0
43037	Akp-ps1	chr1	87028693	87029193	-38479	0.42	0.0242	0.0494	8.69	9.11	0	0.02	0.962	0.973	5.06	5.09	0
43038	B9d1	chr11	61514901	61515401	9757	-0.63	0.0114	0.025	7.01	6.38	0	-0.03	0.914	0.972	5.12	5.09	0
43039	Rorc	chr3	94372549	94373049	0	0.31	0.113	0.187	7.92	8.22	0	-0.04	0.845	0.931	5.12	5.09	0
43040	Plet1	chr9	50462658	50463158	-31367	0.29	0.138	0.221	8.48	8.77	0	-0.04	0.88	0.956	5.12	5.09	0
43041	Zmynd8	chr2	165857354	165857854	41162	0.89	4.81e-07	1.88e-06	8.79	9.68	0	-0.1	0.701	0.819	5.19	5.09	0
43042	Chmp2b	chr16	65562493	65562993	0	-0.4	0.0348	0.0681	9.71	9.31	0	-0.1	0.781	0.881	5.19	5.09	0
43043	Edar	chr10	58644189	58644689	30965	-0.6	0.0056	0.0131	7.34	6.73	0	-0.12	0.664	0.797	5.21	5.09	0
43044	Wasl	chr6	24664831	24665331	0	-0.47	0.0188	0.0395	10.71	10.25	0	-0.12	0.657	0.792	5.21	5.09	0
43045	Ubac1	chr2	26021474	26021974	0	0.07	0.74	0.812	9.82	9.88	0	-0.11	0.749	0.858	5.21	5.09	0
43046	Lnpk	chr2	74578732	74579232	203	-0.39	0.0424	0.0812	10.32	9.94	0	-0.17	0.667	0.8	5.26	5.09	0
43047	Fam207a	chr10	77516965	77517465	-1180	-0.37	0.0891	0.153	7.39	7.02	0	-0.19	0.501	0.658	5.28	5.09	0
43048	Sec11c	chr18	65795299	65795799	-4750	0.16	0.46	0.571	7.88	8.04	0	-0.19	0.523	0.68	5.28	5.09	0
43049	Sdc4	chr2	164443034	164443534	353	-0.19	0.257	0.364	10.01	9.81	0	-0.2	0.497	0.655	5.29	5.09	0
43050	Npm3	chr19	45747405	45747905	1686	-0.26	0.399	0.512	6.66	6.4	0	-0.21	0.455	0.613	5.3	5.09	0
43051	Pou6f1	chr15	100599360	100599860	124	-0.55	0.0111	0.0243	8.07	7.51	0	-0.22	0.578	0.728	5.31	5.09	0
43052	Sv2a	chr3	96197371	96197871	16220	0.01	0.965	0.977	9.32	9.33	0	-0.22	0.553	0.706	5.31	5.09	0
43053	Cwc22	chr2	77946138	77946638	0	-0.5	0.00883	0.0198	9.33	8.83	0	-0.27	0.346	0.506	5.36	5.09	0
43054	Zfp956	chr6	47953088	47953588	0	-0.04	0.826	0.879	10.35	10.31	0	-0.28	0.295	0.446	5.37	5.09	0
43055	Map3k9	chr12	81788619	81789119	-7444	-0.28	0.153	0.24	9.04	8.76	0	-0.29	0.312	0.467	5.38	5.09	0
43056	Mtus2	chr5	147992474	147992974	35154	0.29	0.242	0.348	8.78	9.06	0	-0.39	0.328	0.486	5.48	5.09	0
43057	Hspa9	chr18	35022293	35022793	-67942	0.13	0.458	0.569	9.8	9.93	0	-0.39	0.222	0.363	5.48	5.09	0
43058	Derl1	chr15	57853412	57853912	38536	-0.12	0.512	0.62	9.19	9.07	0	-0.39	0.192	0.323	5.48	5.09	0
43059	Adam17	chr12	21362659	21363159	10473	0.42	0.0674	0.121	8.83	9.25	0	-0.43	0.103	0.198	5.52	5.09	0
43060	Endod1	chr9	14342192	14342692	38815	0.08	0.761	0.829	6.89	6.97	0	-0.43	0.11	0.208	5.52	5.09	0
43061	Eral1	chr11	78060314	78060814	19569	-0.01	0.906	0.937	7.55	7.54	0	-0.43	0.142	0.256	5.52	5.09	0
43062	Gm12303	chr11	68004139	68004639	31071	-0.37	0.0774	0.136	7.43	7.06	0	-0.43	0.169	0.294	5.53	5.09	0
43063	Lrrc8d	chr5	105700128	105700628	159	-0.43	0.0133	0.0288	9.66	9.23	0	-0.45	0.0835	0.166	5.54	5.09	0
43064	Mkln1	chr6	31321831	31322331	-76404	0.22	0.278	0.388	7.94	8.16	0	-0.49	0.14	0.252	5.57	5.09	0
43065	Zadh2	chr18	84103291	84103791	15133	-0.04	0.846	0.894	8.48	8.44	0	-0.49	0.0904	0.178	5.57	5.09	0
43066	Ap1b1	chr11	5015666	5016166	28842	-0.39	0.0433	0.0826	8.19	7.8	0	-0.53	0.0495	0.108	5.62	5.09	0
43067	Zfand2a	chr5	139484363	139484863	0	-0.13	0.429	0.541	10.29	10.16	0	-0.58	0.0494	0.107	5.67	5.09	0
43068	Ppp1r3c	chr19	36736486	36736986	0	-0.02	0.916	0.943	9.9	9.88	0	-0.58	0.0227	0.0555	5.67	5.09	0
43069	Wdr41	chr13	94976040	94976540	0	-0.37	0.0453	0.0859	10.35	9.98	0	-0.64	0.08	0.16	5.73	5.09	0
43070	Adssl1	chr12	112625610	112626110	5565	-0.5	0.0196	0.0409	8.48	7.98	0	-0.66	0.0641	0.134	5.74	5.09	0
43071	Rmdn2	chr17	79580238	79580738	-31125	-0.21	0.275	0.385	8.41	8.2	0	-0.72	0.009	0.0246	5.81	5.09	0
43072	Ier5l	chr2	30474047	30474547	0	0.35	0.0732	0.13	10.03	10.38	0	-0.8	0.00866	0.0238	5.88	5.09	0
43073	Gm42647	chr3	149112000	149112500	-97771	0.47	0.0238	0.0488	9.01	9.47	0	-1.23	2.64e-05	0.000121	6.32	5.09	-1
43074	Shc1	chr3	89421304	89421804	2861	-0.22	0.194	0.292	9.87	9.65	0	-1.26	1.76e-05	8.29e-05	6.35	5.09	-1
43075	Slc35f5	chr1	125519088	125519588	-41007	0.22	0.182	0.277	10.27	10.49	0	-1.51	8.93e-10	7.63e-09	6.6	5.09	-1
43076	Gm7132	chr3	14958722	14959222	15330	0.39	0.145	0.23	5.99	6.38	0	2.74	1.02e-08	7.61e-08	2.36	5.1	1
43077	Clec2l	chr6	38752455	38752955	89386	-0.37	0.108	0.179	7.54	7.17	0	2.46	2.53e-08	1.79e-07	2.64	5.1	1
43078	Gm48774	chr12	9660267	9660767	-29924	-0.65	0.00299	0.0073	8.25	7.6	0	1.87	9.04e-06	4.46e-05	3.23	5.1	1
43079	Fer1l6	chr15	58591619	58592119	81571	0.57	0.0188	0.0393	6.35	6.92	0	1.63	6.81e-06	3.43e-05	3.46	5.1	1
43080	Oxsm	chr14	16272997	16273497	-23189	-0.6	0.0271	0.0547	6.35	5.75	0	1.55	1.19e-05	5.74e-05	3.55	5.1	1
43081	Trim8	chr19	46454147	46454647	-47001	0.62	0.00201	0.00504	7.54	8.16	0	1.32	0.00021	0.000822	3.78	5.1	1
43082	St3gal6	chr16	58514479	58514979	9264	0.51	0.0158	0.0336	7.59	8.1	0	1.3	0.000216	0.000844	3.81	5.1	1
43083	Dbx1	chr7	49436476	49436976	199873	-0.37	0.0806	0.141	8.32	7.95	0	1.24	0.00114	0.00386	3.86	5.1	1
43084	Ankfn1	chr11	89720810	89721310	56343	0.41	0.0984	0.167	6.03	6.44	0	1.23	0.0063	0.018	3.87	5.1	1
43085	Pam	chr1	98068184	98068684	26962	-0.8	0.000375	0.00104	7.22	6.42	0	1.18	0.000396	0.00147	3.91	5.1	1
43086	Rasal1	chr5	120673540	120674040	24728	0.12	0.554	0.658	6.09	6.21	0	1.15	0.00188	0.00607	3.96	5.1	1
43087	Slc38a4	chr15	97110592	97111092	-54636	-0.47	0.042	0.0804	7.01	6.54	0	1.11	0.00106	0.00361	4	5.1	1
43088	Gm6963	chr10	39413195	39413695	11301	-0.78	0.000623	0.00168	7.93	7.15	0	1.09	0.0013	0.00436	4.02	5.1	1
43089	Sned1	chr1	93223900	93224400	-11441	0.37	0.0569	0.105	7.99	8.36	0	0.81	0.0119	0.0316	4.28	5.1	0
43090	Rchy1	chr5	91968787	91969287	-5719	0.41	0.0632	0.115	7.67	8.08	0	0.81	0.00994	0.0269	4.29	5.1	0
43091	B3gnt2	chr11	22854483	22854983	5978	-0.42	0.0283	0.0569	8.14	7.72	0	0.81	0.0128	0.0337	4.3	5.1	0
43092	Rictor	chr15	6726356	6726856	17977	0.1	0.579	0.679	8.88	8.98	0	0.75	0.0179	0.0449	4.35	5.1	0
43093	Zfp217	chr2	170147653	170148153	0	0.28	0.128	0.208	8.54	8.82	0	0.73	0.0224	0.0549	4.37	5.1	0
43094	Gm45893	chr8	122834945	122835445	-1106	0.13	0.504	0.613	7.49	7.62	0	0.66	0.0611	0.129	4.44	5.1	0
43095	Tm9sf3	chr19	41263789	41264289	0	-0.1	0.625	0.718	9.49	9.39	0	0.62	0.0438	0.0971	4.48	5.1	0
43096	Sptbn4	chr7	27437503	27438003	9683	0.08	0.709	0.787	6.17	6.25	0	0.56	0.0676	0.139	4.54	5.1	0
43097	Rps6kc1	chr1	190831762	190832262	79508	0.02	0.92	0.946	7.63	7.65	0	0.54	0.105	0.201	4.55	5.1	0
43098	Atp6v0e	chr17	26676131	26676631	0	0.1	0.572	0.673	9.02	9.12	0	0.54	0.0855	0.17	4.56	5.1	0
43099	Tspan6	chrX	133898158	133898658	0	0.05	0.911	0.94	6.85	6.9	0	0.54	0.17	0.295	4.56	5.1	0
43100	Msi2	chr11	88686998	88687498	31015	0.79	3.23e-05	0.000103	7.95	8.74	0	0.49	0.11	0.208	4.61	5.1	0
43101	Setbp1	chr18	79110150	79110650	-759	0.16	0.381	0.496	9.41	9.58	0	0.45	0.131	0.239	4.65	5.1	0
43102	Pla2g16	chr19	7528980	7529480	-27979	0.04	0.795	0.855	6.57	6.62	0	0.45	0.125	0.23	4.65	5.1	0
43103	Gtf2b	chr3	142757792	142758292	-6753	-0.15	0.453	0.565	7.33	7.18	0	0.44	0.253	0.4	4.66	5.1	0
43104	Lima1	chr15	99875253	99875753	0	-0.03	0.88	0.918	10.03	10	0	0.43	0.146	0.261	4.67	5.1	0
43105	Thbs1	chr2	117780702	117781202	-330674	0.72	5.95e-05	0.000184	8.76	9.48	0	0.43	0.169	0.293	4.68	5.1	0
43106	Zcchc13	chrX	103616829	103617329	-13257	-0.6	0.0197	0.041	9.44	8.84	0	0.4	0.193	0.325	4.7	5.1	0
43107	Comp	chr8	70383250	70383750	9692	0.17	0.394	0.508	7.82	7.99	0	0.35	0.284	0.436	4.75	5.1	0
43108	Dnm3	chr1	162477811	162478311	0	0.27	0.156	0.245	9.3	9.58	0	0.34	0.296	0.447	4.76	5.1	0
43109	Camk2d	chr3	126611655	126612155	15353	0.27	0.181	0.275	7.89	8.16	0	0.33	0.284	0.436	4.77	5.1	0
43110	Ghrh	chr2	157338580	157339080	8426	0.7	0.00146	0.00374	6.97	7.67	0	0.31	0.299	0.451	4.79	5.1	0
43111	Ccs	chr19	4839130	4839630	0	-0.12	0.489	0.599	9.79	9.67	0	0.31	0.513	0.67	4.79	5.1	0
43112	1110012L19Rik	chrX	70385566	70386066	0	0	0.985	0.99	8.82	8.82	0	0.31	0.292	0.443	4.79	5.1	0
43113	Gm7213	chr10	19239982	19240482	-21552	-0.29	0.163	0.253	7.5	7.22	0	0.29	0.319	0.475	4.81	5.1	0
43114	Pcbp1	chr6	86541602	86542102	-15281	-0.2	0.485	0.595	6.73	6.53	0	0.25	0.392	0.554	4.86	5.1	0
43115	4930432M17Rik	chr3	121650005	121650505	-20257	0.47	0.00974	0.0217	9.04	9.5	0	0.23	0.488	0.645	4.87	5.1	0
43116	Zfp81	chr17	33358629	33359129	0	-0.22	0.296	0.407	9.24	9.03	0	0.22	0.452	0.61	4.89	5.1	0
43117	Slc45a1	chr4	150655926	150656426	-3752	0.36	0.115	0.189	7.35	7.71	0	0.19	0.65	0.786	4.91	5.1	0
43118	Gm7672	chr10	22001563	22002063	44922	0.31	0.212	0.313	8.12	8.43	0	0.19	0.511	0.668	4.91	5.1	0
43119	Cd207	chr6	83693748	83694248	-15891	0.07	0.813	0.869	6.63	6.7	0	0.19	0.509	0.666	4.91	5.1	0
43120	Dis3l2	chr1	86703603	86704103	0	-0.06	0.785	0.848	8.6	8.54	0	0.17	0.568	0.72	4.92	5.1	0
43121	Rab42	chr4	132308379	132308879	-4994	0.02	0.931	0.953	8.76	8.78	0	0.15	0.622	0.762	4.95	5.1	0
43122	Bst1	chr5	43781879	43782379	-36506	-0.31	0.101	0.171	9.74	9.43	0	0.11	0.733	0.846	4.99	5.1	0
43123	Bmp2k	chr5	96997384	96997884	0	-0.16	0.412	0.525	9.83	9.67	0	0.09	0.753	0.861	5.01	5.1	0
43124	Cdca4	chr12	112843736	112844236	-14313	-0.02	0.985	0.99	7.62	7.6	0	0.09	0.727	0.842	5.01	5.1	0
43125	Abca1	chr4	53218010	53218510	-58115	-0.57	0.0055	0.0129	9.3	8.73	0	0.07	0.821	0.912	5.02	5.1	0
43126	Rab7b	chr1	131708301	131708801	19606	-0.15	0.512	0.62	7.07	6.92	0	0.08	0.821	0.913	5.02	5.1	0
43127	Pex5	chr6	124414883	124415383	0	-0.19	0.329	0.442	9.38	9.19	0	0.05	0.88	0.956	5.05	5.1	0
43128	Gm11334	chr13	23401591	23402091	19086	0.02	0.91	0.94	8.1	8.12	0	0.04	0.948	0.972	5.06	5.1	0
43129	Cnbd2	chr2	156312275	156312775	0	0.01	0.969	0.979	9.71	9.72	0	0.02	0.987	0.991	5.08	5.1	0
43130	H13	chr2	152669201	152669701	0	0.07	0.728	0.803	8.65	8.72	0	-0.01	0.985	0.99	5.11	5.1	0
43131	Tlr2	chr3	83828057	83828557	13210	-0.07	0.668	0.754	9.46	9.39	0	-0.02	0.939	0.972	5.12	5.1	0
43132	Cacng5	chr11	108128567	108129067	-213512	0.35	0.0792	0.139	7.27	7.62	0	-0.04	0.939	0.972	5.14	5.1	0
43133	Gng12	chr6	66896186	66896686	0	-0.37	0.0715	0.127	9.9	9.53	0	-0.05	0.902	0.971	5.15	5.1	0
43134	Adig	chr2	158502402	158502902	0	-0.4	0.0335	0.066	8.32	7.93	0	-0.06	0.811	0.905	5.16	5.1	0
43135	Rpl36al	chr12	69183851	69184351	0	-0.35	0.0566	0.104	10.83	10.48	0	-0.09	0.809	0.903	5.19	5.1	0
43136	Snrpa1	chr7	66060291	66060791	1288	-0.15	0.395	0.509	9.39	9.24	0	-0.09	0.793	0.89	5.19	5.1	0
43137	Mfsd5	chr15	102279161	102279661	0	-0.05	0.817	0.872	9.87	9.82	0	-0.09	0.838	0.925	5.19	5.1	0
43138	Pink1	chr4	138319425	138319925	6382	0.24	0.28	0.39	8	8.24	0	-0.1	0.686	0.815	5.2	5.1	0
43139	Gm1943	chr8	108692176	108692676	648188	-0.1	0.631	0.723	7.23	7.13	0	-0.11	0.689	0.817	5.21	5.1	0
43140	Rps3a1	chr3	86142433	86142933	0	-0.36	0.053	0.0985	9.74	9.38	0	-0.14	0.697	0.817	5.24	5.1	0
43141	Pllp	chr8	94703908	94704408	-7630	-0.14	0.429	0.541	9.44	9.3	0	-0.15	0.742	0.853	5.25	5.1	0
43142	Ap3b1	chr13	94358711	94359211	0	-0.38	0.031	0.0615	9.25	8.87	0	-0.16	0.549	0.702	5.27	5.1	0
43143	Zfp704	chr3	9466258	9466758	143327	0.31	0.202	0.301	7.37	7.67	0	-0.17	0.592	0.741	5.27	5.1	0
43144	Snrpd1	chr18	10617533	10618033	0	-0.13	0.48	0.59	8.82	8.69	0	-0.18	0.544	0.698	5.28	5.1	0
43145	Smg8	chr11	87086553	87087053	0	0.15	0.423	0.536	8.57	8.72	0	-0.21	0.418	0.581	5.31	5.1	0
43146	Hacd2	chr16	35022121	35022621	0	-0.34	0.0782	0.137	10.25	9.91	0	-0.26	0.388	0.549	5.35	5.1	0
43147	Mesd	chr7	83914513	83915013	30047	0	0.918	0.945	6.48	6.47	0	-0.3	0.254	0.401	5.39	5.1	0
43148	Tmem101	chr11	102156143	102156643	0	-0.3	0.116	0.191	8.7	8.4	0	-0.3	0.478	0.636	5.4	5.1	0
43149	Trmu	chr15	85896259	85896759	16947	0.39	0.109	0.181	7.27	7.66	0	-0.34	0.206	0.341	5.44	5.1	0
43150	Nrap	chr19	56349312	56349812	40225	-0.14	0.489	0.599	8.14	8	0	-0.35	0.182	0.31	5.44	5.1	0
43151	Gm11096	chr17	81500626	81501126	58863	-0.26	0.24	0.346	8.93	8.67	0	-0.35	0.235	0.378	5.45	5.1	0
43152	Skil	chr3	31094557	31095057	-1	-0.51	0.0127	0.0275	10.98	10.46	0	-0.37	0.168	0.293	5.47	5.1	0
43153	Fndc7	chr3	108889638	108890138	0	-0.79	0.00127	0.00329	7.18	6.38	0	-0.4	0.125	0.23	5.49	5.1	0
43154	Ahctf1	chr1	179803594	179804094	0	-0.35	0.0488	0.0916	11.29	10.94	0	-0.4	0.143	0.257	5.49	5.1	0
43155	Wiz	chr17	32386609	32387109	2292	0.24	0.325	0.438	7.69	7.92	0	-0.41	0.203	0.338	5.51	5.1	0
43156	Glrp1	chr1	88605541	88606041	-95475	0.01	0.996	0.998	8.79	8.8	0	-0.52	0.157	0.277	5.62	5.1	0
43157	Spc24	chr9	21760125	21760625	0	-0.11	0.54	0.646	9.8	9.69	0	-0.54	0.0965	0.188	5.64	5.1	0
43158	Traf3ip1	chr1	91494360	91494860	0	-0.09	0.614	0.71	9.47	9.38	0	-0.64	0.0104	0.028	5.74	5.1	0
43159	Slc9a8	chr2	167421404	167421904	0	-0.14	0.4	0.513	10.12	9.98	0	-0.69	0.0101	0.0272	5.78	5.1	0
43160	Map7	chr10	20073197	20073697	-74774	-0.27	0.176	0.269	8.2	7.93	0	-0.72	0.0102	0.0274	5.83	5.1	0
43161	Rexo2	chr9	48466772	48467272	13351	-0.15	0.631	0.723	6.87	6.72	0	-0.89	0.00239	0.00755	5.98	5.1	0
43162	Slurp1	chr15	74725238	74725738	2296	-0.18	0.339	0.453	8.92	8.74	0	-1.07	0.00558	0.0161	6.17	5.1	-1
43163	2010111I01Rik	chr13	63140762	63141262	175869	0.32	0.0701	0.125	9.34	9.66	0	-1.3	8.77e-09	6.59e-08	6.4	5.1	-1
43164	Aldh1a7	chr19	20727322	20727822	0	-0.19	0.33	0.443	10.06	9.87	0	-1.33	5.45e-06	2.78e-05	6.43	5.1	-1
43165	D6Ertd527e	chr6	87207588	87208088	102842	0.02	0.976	0.984	7.29	7.31	0	-1.4	2.97e-10	2.69e-09	6.5	5.1	-1
43166	Gm44651	chr7	19939792	19940292	9280	-0.12	0.548	0.653	9.48	9.36	0	-1.56	8.44e-11	8.15e-10	6.66	5.1	-1
43167	Anapc7	chr5	122420576	122421076	-617	0.13	0.585	0.685	8.39	8.52	0	-1.66	3.87e-10	3.45e-09	6.76	5.1	-1
43168	Gm48869	chr13	9482739	9483239	130711	0.65	0.0115	0.0253	5.71	6.35	0	5.13	3.55e-16	6.3e-15	-0.02	5.11	1
43169	Kcnn3	chr3	89522679	89523179	2515	0.56	0.0167	0.0355	8.06	8.62	0	3.1	1.57e-09	1.3e-08	2.01	5.11	1
43170	Anp32a	chr9	62354777	62355277	13484	0.64	0.00394	0.00941	6.54	7.18	0	2.95	3.42e-09	2.71e-08	2.16	5.11	1
43171	Wwox	chr8	114936542	114937042	496887	-0.48	0.129	0.209	7.16	6.68	0	2.69	3.16e-07	1.93e-06	2.42	5.11	1
43172	1700028P14Rik	chr19	23652643	23653143	0	0.44	0.0645	0.117	6.49	6.93	0	2.6	9.79e-10	8.34e-09	2.51	5.11	1
43173	Stxbp6	chr12	45074118	45074618	91	0.26	0.153	0.24	8.74	9	0	2.45	5.4e-08	3.66e-07	2.66	5.11	1
43174	Gm49450	chr15	98953090	98953590	0	-0.3	0.105	0.175	8.87	8.57	0	2.24	3.35e-07	2.04e-06	2.87	5.11	1
43175	Gm11460	chr2	165643987	165644487	22370	0.91	3.4e-05	0.000108	8.21	9.11	0	2.04	5.66e-07	3.34e-06	3.07	5.11	1
43176	Cxcl1	chr5	90875984	90876484	-14757	0.57	0.0015	0.00384	8.94	9.51	0	1.95	5e-07	2.97e-06	3.16	5.11	1
43177	Tjp1	chr7	65486288	65486788	40993	0.22	0.312	0.424	7.64	7.86	0	1.68	1.1e-05	5.35e-05	3.43	5.11	1
43178	Tlr2	chr3	83841378	83841878	0	-0.14	0.464	0.575	8.86	8.72	0	1.45	2.96e-05	0.000134	3.66	5.11	1
43179	Rpl9-ps8	chr3	144616948	144617448	8516	-0.05	0.89	0.926	7.46	7.42	0	1.42	0.000977	0.00335	3.69	5.11	1
43180	Abcb7	chrX	104401035	104401535	12321	0.47	0.0886	0.153	6.68	7.15	0	1.39	0.000214	0.000838	3.72	5.11	1
43181	Lmcd1	chr6	112191002	112191502	-82256	-0.32	0.23	0.333	6.13	5.8	0	1.37	0.000581	0.00209	3.74	5.11	1
43182	Tgm2	chr2	158146206	158146706	0	0.21	0.305	0.417	8.58	8.79	0	1.32	0.000683	0.00242	3.78	5.11	1
43183	Ccm2l	chr2	153081118	153081618	15163	-0.21	0.473	0.584	6.79	6.58	0	1.32	0.000131	0.000534	3.79	5.11	1
43184	Crtc3	chr7	80647335	80647835	41042	-0.33	0.0964	0.164	8.47	8.14	0	1.29	0.000594	0.00213	3.82	5.11	1
43185	Dixdc1	chr9	50723377	50723877	15640	0.61	0.0229	0.0469	7.1	7.7	0	1.27	0.00154	0.00508	3.84	5.11	1
43186	Magi1	chr6	94264039	94264539	19378	0.11	0.64	0.731	7.64	7.74	0	1.26	0.00237	0.00748	3.85	5.11	1
43187	Hprt	chrX	53057041	53057541	68904	-0.18	0.398	0.511	7.46	7.28	0	1.22	0.0004	0.00148	3.89	5.11	1
43188	Gm9758	chr5	14807074	14807574	107325	0.38	0.155	0.243	6.51	6.9	0	1	0.00612	0.0176	4.12	5.11	1
43189	Sh3bp2	chr5	34549352	34549852	23514	0.19	0.373	0.487	8.22	8.41	0	0.99	0.01	0.0271	4.12	5.11	0
43190	Map2k6	chr11	110398814	110399314	0	0.23	0.264	0.372	8.41	8.64	0	0.89	0.0102	0.0274	4.22	5.11	0
43191	Ccdc80	chr16	45093304	45093804	0	-0.03	0.862	0.906	7.46	7.43	0	0.86	0.0905	0.178	4.25	5.11	0
43192	5330417H12Rik	chr7	107666531	107667031	-41370	0.05	0.796	0.856	8.59	8.65	0	0.86	0.0782	0.158	4.26	5.11	0
43193	Gm9509	chr15	37100203	37100703	71701	-0.06	0.794	0.855	7.96	7.9	0	0.85	0.0072	0.0203	4.27	5.11	0
43194	Herc1	chr9	66307292	66307792	-42658	0.54	0.0921	0.158	6.11	6.65	0	0.79	0.0128	0.0338	4.31	5.11	0
43195	Ggact	chr14	122912917	122913417	340	-0.12	0.54	0.645	8.95	8.83	0	0.79	0.0119	0.0314	4.32	5.11	0
43196	Gba	chr3	89196356	89196856	-6072	-0.08	0.659	0.746	8.92	8.84	0	0.76	0.0211	0.0519	4.35	5.11	0
43197	Cym	chr3	107205960	107206460	15272	-0.11	0.67	0.756	6.83	6.73	0	0.75	0.0467	0.102	4.36	5.11	0
43198	Lurap1	chr4	116144342	116144842	6496	-0.32	0.112	0.185	8.07	7.74	0	0.74	0.0501	0.109	4.37	5.11	0
43199	Rps15a-ps7	chr2	152197191	152197691	-11509	0.15	0.463	0.574	7.16	7.31	0	0.71	0.0199	0.0494	4.4	5.11	0
43200	Ttc8	chr12	98920361	98920861	0	-0.07	0.767	0.834	8.67	8.6	0	0.71	0.0293	0.0688	4.4	5.11	0
43201	Phf19	chr2	34902661	34903161	10865	0.58	0.0037	0.00889	7.81	8.39	0	0.7	0.0315	0.0733	4.41	5.11	0
43202	Mrps5	chr2	127587100	127587600	0	-0.15	0.431	0.543	8.62	8.47	0	0.71	0.124	0.229	4.41	5.11	0
43203	Gm11764	chr2	145860404	145860904	-31178	0.02	0.92	0.946	9.53	9.55	0	0.7	0.0638	0.134	4.41	5.11	0
43204	Inhba	chr13	16012154	16012654	303	-0.06	0.717	0.794	9.87	9.81	0	0.69	0.0357	0.0819	4.42	5.11	0
43205	Rab7	chr6	88053473	88053973	-8203	0.66	0.00115	0.00301	7.95	8.62	0	0.69	0.0248	0.0598	4.43	5.11	0
43206	Gm31663	chr7	92965035	92965535	-14341	-0.53	0.0304	0.0605	6.46	5.93	0	0.66	0.0621	0.131	4.46	5.11	0
43207	Trib1	chr15	59598819	59599319	-49031	0.35	0.0993	0.168	7.46	7.81	0	0.6	0.0628	0.132	4.51	5.11	0
43208	Prex1	chr2	166713748	166714248	0	-0.24	0.2	0.298	8.98	8.73	0	0.53	0.0811	0.162	4.58	5.11	0
43209	Hsbp1	chr8	119195581	119196081	-148407	-0.32	0.239	0.344	6.01	5.69	0	0.51	0.261	0.41	4.6	5.11	0
43210	Rtraf	chr14	19823642	19824142	0	-0.24	0.218	0.32	10.06	9.82	0	0.48	0.107	0.204	4.63	5.11	0
43211	Igtp	chr11	58199271	58199771	0	-0.34	0.0956	0.163	7.67	7.33	0	0.46	0.124	0.228	4.65	5.11	0
43212	Cd55b	chr1	130372070	130372570	50439	-0.28	0.233	0.338	6.42	6.14	0	0.42	0.229	0.371	4.68	5.11	0
43213	Arhgap21	chr2	20943164	20943664	25217	-0.07	0.725	0.8	7.7	7.63	0	0.43	0.148	0.264	4.68	5.11	0
43214	Gm2553	chr9	63844046	63844546	-42249	-0.03	0.896	0.93	7.39	7.36	0	0.43	0.151	0.268	4.68	5.11	0
43215	Pnpo	chr11	96936197	96936697	7289	0.56	0.00639	0.0147	7.76	8.31	0	0.38	0.238	0.382	4.73	5.11	0
43216	Wasf2	chr4	133084947	133085447	-45058	0.54	0.00425	0.0101	8.02	8.56	0	0.37	0.254	0.401	4.74	5.11	0
43217	Hes1	chr16	29896354	29896854	-167530	-0.39	0.128	0.208	7.48	7.09	0	0.37	0.209	0.346	4.74	5.11	0
43218	Rhobtb1	chr10	69101922	69102422	-49012	0.1	0.651	0.74	6.68	6.79	0	0.38	0.245	0.389	4.74	5.11	0
43219	Sgf29	chr7	126643173	126643673	-5636	-0.21	0.332	0.445	8.18	7.97	0	0.36	0.351	0.512	4.75	5.11	0
43220	Shisa3	chr5	67595019	67595519	-12363	-0.35	0.0476	0.0897	9.61	9.26	0	0.35	0.229	0.372	4.76	5.11	0
43221	Ext1	chr15	53345927	53346427	0	-0.17	0.341	0.455	10.7	10.53	0	0.34	0.27	0.42	4.77	5.11	0
43222	Sp2	chr11	96982326	96982826	133	0.55	0.00379	0.00909	7.82	8.38	0	0.33	0.274	0.426	4.78	5.11	0
43223	Usp46	chr5	74068501	74069001	-70	-0.07	0.718	0.795	9.96	9.89	0	0.32	0.361	0.523	4.79	5.11	0
43224	Rab14	chr2	35160121	35160621	40499	-0.73	0.00329	0.00797	6.71	5.98	0	0.31	0.269	0.42	4.8	5.11	0
43225	Gpr179	chr11	97338748	97339248	12829	-0.16	0.386	0.5	8.08	7.91	0	0.28	0.358	0.52	4.83	5.11	0
43226	Trpv4	chr5	114639299	114639799	18622	0.38	0.046	0.087	8.37	8.75	0	0.26	0.466	0.623	4.85	5.11	0
43227	Dennd5a	chr7	109960225	109960725	0	-0.16	0.444	0.556	9.17	9.02	0	0.26	0.39	0.551	4.85	5.11	0
43228	Mtcl1	chr17	66454533	66455033	-4783	0.08	0.685	0.768	7.14	7.21	0	0.25	0.361	0.522	4.86	5.11	0
43229	Tvp23b	chr11	62901666	62902166	22211	0.01	0.938	0.958	7.59	7.61	0	0.24	0.516	0.673	4.86	5.11	0
43230	Wdr41	chr13	94941162	94941662	-34682	-0.44	0.0509	0.0951	7.06	6.63	0	0.25	0.452	0.61	4.87	5.11	0
43231	Mlh3	chr12	85270319	85270819	0	-0.22	0.232	0.336	8.66	8.44	0	0.24	0.435	0.598	4.87	5.11	0
43232	Gnai3	chr3	108147839	108148339	-1693	0.2	0.318	0.431	7.81	8.01	0	0.22	0.44	0.603	4.88	5.11	0
43233	Plgrkt	chr19	29355472	29355972	11418	0.12	0.592	0.691	7.89	8.01	0	0.23	0.477	0.635	4.88	5.11	0
43234	Cplx3	chr9	57606005	57606505	0	-0.6	0.0764	0.135	6.35	5.75	0	0.22	0.533	0.688	4.89	5.11	0
43235	Nt5dc2	chr14	31130774	31131274	0	0.15	0.421	0.534	8.22	8.37	0	0.21	0.474	0.632	4.9	5.11	0
43236	Cnnm4	chr1	36471378	36471878	0	-0.12	0.54	0.645	9.63	9.5	0	0.2	0.475	0.633	4.91	5.11	0
43237	Arhgap21	chr2	20779674	20780174	188707	0.02	0.863	0.906	6.69	6.71	0	0.2	0.548	0.702	4.91	5.11	0
43238	Gm2606	chr15	12586110	12586610	11221	-0.3	0.121	0.198	8	7.7	0	0.19	0.479	0.637	4.92	5.11	0
43239	Mbnl1	chr3	60601593	60602093	128763	0.16	0.457	0.569	7.47	7.63	0	0.17	0.578	0.729	4.94	5.11	0
43240	Gm9506	chr4	149075830	149076330	-20053	0.14	0.446	0.559	9.23	9.37	0	0.14	0.638	0.776	4.97	5.11	0
43241	Gm12902	chr4	124142023	124142523	215789	0.2	0.494	0.603	6.42	6.62	0	0.14	0.73	0.844	4.97	5.11	0
43242	Adck2	chr6	39573643	39574143	0	-0.04	0.812	0.868	9.54	9.5	0	0.13	0.694	0.817	4.98	5.11	0
43243	Taf1d	chr9	15305981	15306481	0	-0.32	0.108	0.18	9.98	9.66	0	0.12	0.652	0.788	4.99	5.11	0
43244	Sparc	chr11	55386389	55386889	36294	0.22	0.265	0.374	8.26	8.48	0	0.12	0.793	0.89	4.99	5.11	0
43245	Gm9988	chr8	88161375	88161875	-22858	-0.14	0.539	0.644	6.94	6.81	0	0.1	0.718	0.834	5.01	5.11	0
43246	Capn15	chr17	26012045	26012545	-26249	0.05	0.783	0.846	8.84	8.89	0	0.09	0.71	0.827	5.02	5.11	0
43247	Dpp8	chr9	65032124	65032624	0	-0.09	0.627	0.72	9.54	9.45	0	0.08	0.829	0.918	5.03	5.11	0
43248	Myo1d	chr11	80779852	80780352	0	-0.23	0.243	0.349	10.17	9.95	0	0.05	0.857	0.939	5.07	5.11	0
43249	Fgl1	chr8	41191400	41191900	23256	-0.3	0.161	0.251	7.47	7.17	0	0.03	0.896	0.967	5.08	5.11	0
43250	Lrr1	chr12	69168407	69168907	0	-0.13	0.484	0.594	8.31	8.18	0	0.02	0.941	0.972	5.08	5.11	0
43251	Gm5279	chr3	107379359	107379859	36404	-0.12	0.629	0.722	7.25	7.13	0	-0.01	0.974	0.982	5.12	5.11	0
43252	Mllt6	chr11	97661963	97662463	-951	0.34	0.091	0.156	8.5	8.85	0	-0.05	0.931	0.972	5.16	5.11	0
43253	1810010D01Rik	chr7	145243022	145243522	-34903	0.1	0.596	0.695	8.39	8.49	0	-0.06	0.9	0.969	5.17	5.11	0
43254	Zbtb20	chr16	42907345	42907845	31464	0.02	0.9	0.932	7.56	7.58	0	-0.06	0.895	0.967	5.17	5.11	0
43255	Bloc1s2	chr19	44161450	44161950	-15004	-0.57	0.024	0.049	6.98	6.41	0	-0.08	0.738	0.85	5.19	5.11	0
43256	Exd2	chr12	80462915	80463415	0	-0.11	0.548	0.652	9.15	9.04	0	-0.09	0.832	0.921	5.2	5.11	0
43257	Gm15806	chr16	14004167	14004667	7049	0.66	0.00113	0.00294	7.69	8.35	0	-0.11	0.669	0.801	5.21	5.11	0
43258	Bet1	chr6	4086747	4087247	0	-0.54	0.00269	0.00661	10.11	9.57	0	-0.1	0.789	0.887	5.21	5.11	0
43259	Zrsr2	chrX	163958468	163958968	0	-0.38	0.0561	0.103	9.19	8.81	0	-0.1	0.702	0.82	5.22	5.11	0
43260	Gdf6	chr4	9770502	9771002	-73370	-0.16	0.393	0.507	9.26	9.1	0	-0.15	0.696	0.817	5.26	5.11	0
43261	Bcl2l11	chr2	128105614	128106114	-19924	0.24	0.298	0.409	7.5	7.74	0	-0.16	0.645	0.782	5.27	5.11	0
43262	Azin1	chr15	38470495	38470995	48271	-0.08	0.653	0.741	10.88	10.8	0	-0.19	0.536	0.69	5.3	5.11	0
43263	Lig4	chr8	9976113	9976613	1073	-0.32	0.075	0.133	10.61	10.29	0	-0.2	0.502	0.659	5.31	5.11	0
43264	Nudt13	chr14	20319372	20319872	24675	-0.11	0.754	0.823	6.63	6.53	0	-0.21	0.604	0.752	5.31	5.11	0
43265	Irf2bpl	chr12	86872290	86872790	12008	0.79	7.86e-05	0.000239	8.89	9.68	0	-0.22	0.432	0.595	5.33	5.11	0
43266	Chd1	chr17	15704361	15704861	-106	-0.41	0.0298	0.0596	10.49	10.08	0	-0.29	0.279	0.432	5.4	5.11	0
43267	Tmem144	chr3	79809164	79809664	43109	-0.76	0.000739	0.00197	7.39	6.63	0	-0.3	0.266	0.416	5.41	5.11	0
43268	Ptpn21	chr12	98734449	98734949	2456	-0.17	0.431	0.543	8.71	8.54	0	-0.3	0.385	0.546	5.41	5.11	0
43269	Gab1	chr8	80853128	80853628	26891	0.39	0.0301	0.0601	8.91	9.3	0	-0.3	0.255	0.402	5.42	5.11	0
43270	1700067P10Rik	chr17	48100829	48101329	11510	0.03	0.86	0.904	9.29	9.32	0	-0.31	0.31	0.464	5.42	5.11	0
43271	Usp54	chr14	20635461	20635961	5102	0.18	0.351	0.465	7.44	7.62	0	-0.33	0.226	0.369	5.44	5.11	0
43272	Mrgprh	chr17	12880163	12880663	4129	0.15	0.516	0.624	7.97	8.12	0	-0.34	0.224	0.366	5.45	5.11	0
43273	Capg	chr6	72534011	72534511	-9880	0.32	0.195	0.293	6.8	7.12	0	-0.37	0.19	0.32	5.48	5.11	0
43274	Coro6	chr11	77446499	77446999	-15412	0.1	0.577	0.678	8.94	9.03	0	-0.37	0.294	0.446	5.48	5.11	0
43275	Btbd10	chr7	113377790	113378290	-8398	0.2	0.296	0.407	9.32	9.52	0	-0.4	0.157	0.277	5.51	5.11	0
43276	Dad1	chr14	54238959	54239459	14645	0.19	0.32	0.433	8.4	8.59	0	-0.41	0.157	0.276	5.52	5.11	0
43277	Nemf	chr12	69361279	69361779	-4114	-0.22	0.214	0.315	10.02	9.81	0	-0.44	0.103	0.198	5.55	5.11	0
43278	A430005L14Rik	chr4	153956975	153957475	0	-0.23	0.238	0.343	9.87	9.64	0	-0.45	0.194	0.326	5.56	5.11	0
43279	Zcchc14	chr8	121652765	121653265	0	-0.37	0.0796	0.14	10.71	10.34	0	-0.47	0.221	0.362	5.58	5.11	0
43280	Snx20	chr8	88627227	88627727	8401	-0.16	0.368	0.482	9.2	9.04	0	-0.47	0.109	0.207	5.58	5.11	0
43281	Gm45521	chr14	7952744	7953244	-4044	0.21	0.222	0.324	9.84	10.05	0	-0.48	0.0834	0.166	5.6	5.11	0
43282	Mapre3	chr5	30806087	30806587	-8054	0.15	0.508	0.616	8.03	8.18	0	-0.49	0.104	0.199	5.61	5.11	0
43283	Dnlz	chr2	26341976	26342476	9634	-0.68	0.000179	0.000519	9.14	8.46	0	-0.61	0.0184	0.0461	5.72	5.11	0
43284	Ier5	chr1	155099436	155099936	0	-0.3	0.104	0.174	10.03	9.73	0	-0.61	0.0709	0.145	5.72	5.11	0
43285	Tnk2	chr16	32643657	32644157	0	0.1	0.621	0.715	8.14	8.24	0	-0.66	0.0145	0.0374	5.77	5.11	0
43286	Nit1	chr1	171345416	171345916	0	-0.14	0.451	0.563	8.56	8.42	0	-0.7	0.0168	0.0425	5.81	5.11	0
43287	Gm7588	chr9	13889899	13890399	21193	0.05	0.79	0.852	9.23	9.28	0	-0.72	0.0075	0.021	5.83	5.11	0
43288	Taf1d	chr9	15301364	15301864	-4350	-0.45	0.0203	0.0422	8.48	8.04	0	-0.81	0.00136	0.00453	5.91	5.11	0
43289	Il6	chr5	30013010	30013510	0	-0.11	0.587	0.687	8.32	8.21	0	-0.81	0.0015	0.00494	5.92	5.11	0
43290	Cnnm2	chr19	46869451	46869951	107855	-0.59	0.00122	0.00316	8.88	8.29	0	-0.84	0.000627	0.00224	5.95	5.11	0
43291	Rap1gap	chr4	137698047	137698547	33321	0.53	0.00444	0.0105	9.31	9.84	0	-0.89	0.000276	0.00106	6	5.11	0
43292	Gm48432	chr13	58232538	58233038	13819	-0.36	0.0891	0.153	7.87	7.5	0	-0.93	0.000325	0.00123	6.04	5.11	0
43293	Fhod1	chr8	105340058	105340558	7395	0.25	0.176	0.27	9.08	9.33	0	-1	0.000132	0.000538	6.11	5.11	-1
43294	Atp8a1	chr5	67845240	67845740	1694	-0.21	0.243	0.349	9.09	8.88	0	-1.07	1.01e-05	4.95e-05	6.17	5.11	-1
43295	Snx22	chr9	66091579	66092079	-21860	-0.62	0.00962	0.0214	9	8.38	0	-1.12	0.00187	0.00605	6.23	5.11	-1
43296	Tle1	chr4	72198860	72199360	1559	-0.44	0.0149	0.0318	10.57	10.13	0	-1.36	2.17e-08	1.55e-07	6.48	5.11	-1
43297	Gm47324	chr7	101213713	101214213	-24005	-0.48	0.00827	0.0187	9.09	8.61	0	-1.51	0.000143	0.000577	6.62	5.11	-1
43298	Fam198a	chr9	121968223	121968723	17235	0.81	0.00206	0.00516	5.54	6.35	0	3.67	1.13e-11	1.2e-10	1.45	5.12	1
43299	Gm19165	chr6	59064412	59064912	27523	-0.67	0.0145	0.0311	6.74	6.07	0	3.67	1.13e-11	1.2e-10	1.45	5.12	1
43300	Gm48736	chr9	41532721	41533221	-18941	0.59	0.00407	0.00972	7.37	7.97	0	3.18	1.11e-10	1.05e-09	1.93	5.12	1
43301	Ide	chr19	37336037	37336537	1315	0.4	0.157	0.246	5.78	6.18	0	2.7	1.3e-06	7.28e-06	2.42	5.12	1
43302	Bmp4	chr14	46408291	46408791	-17622	0.85	0.000119	0.000354	7.42	8.27	0	2.56	2.43e-07	1.51e-06	2.56	5.12	1
43303	Prss52	chr14	64265329	64265829	161043	0.23	0.373	0.487	7.26	7.49	0	2.15	2.88e-08	2.02e-07	2.98	5.12	1
43304	Dact1	chr12	71333554	71334054	23670	-0.13	0.748	0.819	6.19	6.06	0	2.13	9.88e-08	6.47e-07	3	5.12	1
43305	Zfp804a	chr2	81842053	81842553	-210669	0.65	0.0322	0.0636	6.81	7.46	0	2.03	1.71e-06	9.41e-06	3.09	5.12	1
43306	Trio	chr15	27923557	27924057	101791	0.44	0.0167	0.0354	8.22	8.66	0	1.84	7.15e-07	4.15e-06	3.28	5.12	1
43307	Sh2b2	chr5	136386683	136387183	-140127	0.48	0.0409	0.0786	7.09	7.58	0	1.73	1.05e-05	5.13e-05	3.39	5.12	1
43308	Gm7525	chr10	12826803	12827303	-18785	0.43	0.018	0.0379	8.82	9.25	0	1.52	4.48e-05	0.000197	3.6	5.12	1
43309	Lbh	chr17	73008893	73009393	90588	-0.4	0.0932	0.159	6.7	6.29	0	1.36	0.000328	0.00124	3.76	5.12	1
43310	Clip1	chr5	123675169	123675669	8949	-0.95	6.02e-05	0.000186	7.65	6.7	0	1.26	0.00189	0.0061	3.86	5.12	1
43311	Lrrc8d	chr5	105731765	105732265	31796	0.39	0.0376	0.0729	8.26	8.65	0	1.25	0.000454	0.00167	3.87	5.12	1
43312	Epha4	chr1	77468911	77469411	45677	-0.18	0.362	0.476	7.5	7.32	0	1.22	0.000303	0.00115	3.9	5.12	1
43313	Fam53b	chr7	132765106	132765606	48280	-0.12	0.649	0.738	7.58	7.46	0	1.18	0.000509	0.00185	3.93	5.12	1
43314	Gm11927	chr4	32055098	32055598	3360	0	0.968	0.979	8.39	8.39	0	1.19	0.000821	0.00287	3.93	5.12	1
43315	Zranb1	chr7	133003395	133003895	72253	0.16	0.477	0.587	6.85	7	0	1.18	0.0012	0.00406	3.94	5.12	1
43316	Otulinl	chr15	27777280	27777780	-95701	-0.84	5.41e-05	0.000168	7.68	6.84	0	1.15	0.00441	0.0131	3.97	5.12	1
43317	Igsf10	chr3	59316028	59316528	27866	0.01	0.961	0.974	8.33	8.33	0	1.14	0.00147	0.00488	3.99	5.12	1
43318	Rassf10	chr7	112841895	112842395	-111567	0.33	0.0804	0.141	8.41	8.74	0	0.96	0.00951	0.0258	4.16	5.12	0
43319	Akt3	chr1	177188694	177189194	69009	-0.13	0.501	0.61	7.67	7.54	0	0.95	0.00344	0.0105	4.16	5.12	0
43320	Ano6	chr15	95830085	95830585	39242	0.56	0.00289	0.00707	8.17	8.72	0	0.93	0.0045	0.0134	4.2	5.12	0
43321	Nfe2l3	chr6	51432436	51432936	0	0.51	0.0108	0.0239	8.25	8.76	0	0.88	0.0275	0.0652	4.24	5.12	0
43322	Rnasel	chr1	153749398	153749898	0	0.31	0.0863	0.149	8.48	8.8	0	0.88	0.0112	0.0299	4.24	5.12	0
43323	Kcnk9	chr15	72614565	72615065	-68225	-0.87	0.000433	0.00119	6.89	6.02	0	0.86	0.017	0.0429	4.26	5.12	0
43324	Zkscan1	chr5	138088981	138089481	3897	0.62	0.00398	0.0095	7.31	7.93	0	0.83	0.00906	0.0248	4.3	5.12	0
43325	Lrrc31	chr3	30696286	30696786	3057	0.31	0.164	0.254	6.93	7.24	0	0.81	0.0262	0.0624	4.31	5.12	0
43326	Gm47829	chr9	78006590	78007090	-20855	-0.08	0.649	0.738	8.44	8.36	0	0.8	0.0203	0.0504	4.32	5.12	0
43327	Chst3	chr10	60191634	60192134	27126	0.25	0.233	0.337	7.31	7.56	0	0.77	0.0136	0.0355	4.34	5.12	0
43328	A3galt2	chr4	128727615	128728115	-27249	-0.04	0.866	0.908	9.3	9.26	0	0.78	0.0245	0.0592	4.34	5.12	0
43329	Nexn	chr3	152265605	152266105	245	0.18	0.3	0.412	8.93	9.12	0	0.62	0.079	0.159	4.5	5.12	0
43330	Coro2a	chr4	46617408	46617908	-15206	0.58	0.00988	0.0219	7.08	7.65	0	0.59	0.166	0.289	4.53	5.12	0
43331	Cog3	chr14	75767891	75768391	-13374	-0.29	0.131	0.211	8.74	8.45	0	0.58	0.0874	0.173	4.54	5.12	0
43332	B230104I21Rik	chr4	154359704	154360204	23577	0.04	0.832	0.883	8.38	8.42	0	0.57	0.0581	0.123	4.54	5.12	0
43333	Lin28a	chr4	134020571	134021071	-1730	0.08	0.703	0.782	6.53	6.61	0	0.57	0.211	0.349	4.55	5.12	0
43334	E2f4	chr8	105297384	105297884	0	0.04	0.815	0.871	8.78	8.82	0	0.54	0.0935	0.183	4.57	5.12	0
43335	S100a11	chr3	93520714	93521214	226	0.34	0.0502	0.0939	9.15	9.49	0	0.54	0.0846	0.168	4.58	5.12	0
43336	Tbc1d20	chr2	152293622	152294122	0	-0.16	0.457	0.568	9.83	9.67	0	0.53	0.135	0.245	4.59	5.12	0
43337	Ablim1	chr19	57314618	57315118	0	-0.12	0.538	0.644	8.93	8.81	0	0.54	0.0874	0.173	4.59	5.12	0
43338	Zfp637	chr6	117840879	117841379	0	-0.03	0.884	0.922	9.71	9.68	0	0.51	0.0848	0.168	4.61	5.12	0
43339	Gm7045	chr13	62684798	62685298	-13895	0.14	0.535	0.641	8.21	8.35	0	0.49	0.161	0.282	4.63	5.12	0
43340	AC126457.1	chr16	21333092	21333592	0	-0.04	0.811	0.868	9.29	9.25	0	0.47	0.123	0.227	4.64	5.12	0
43341	Ebf4	chr2	130291426	130291926	-3243	-0.02	0.905	0.936	7.68	7.66	0	0.48	0.122	0.226	4.64	5.12	0
43342	Ap5b1	chr19	5567445	5567945	-129	-0.11	0.531	0.638	10.23	10.13	0	0.45	0.121	0.225	4.66	5.12	0
43343	Zfp26	chr9	20459656	20460156	6	-0.12	0.625	0.718	8.76	8.64	0	0.42	0.212	0.35	4.69	5.12	0
43344	Ptpa	chr2	30435751	30436251	19712	0.47	0.0247	0.0503	7.58	8.05	0	0.38	0.194	0.326	4.74	5.12	0
43345	Gm3604	chr13	62383041	62383541	0	-0.01	0.984	0.989	7.81	7.79	0	0.38	0.198	0.331	4.74	5.12	0
43346	Parva	chr7	112400091	112400591	-26914	0.14	0.491	0.601	7.48	7.62	0	0.36	0.292	0.443	4.75	5.12	0
43347	Pdp1	chr4	11914548	11915048	51404	-0.35	0.0577	0.106	8.65	8.31	0	0.33	0.288	0.439	4.78	5.12	0
43348	Spred1	chr2	117122958	117123458	1584	0.16	0.407	0.52	8.38	8.54	0	0.3	0.282	0.435	4.81	5.12	0
43349	Rnase2a	chr14	51266033	51266533	-9921	-0.01	0.947	0.964	7.27	7.26	0	0.3	0.446	0.609	4.82	5.12	0
43350	Gm48886	chr12	10589566	10590066	96066	-0.42	0.0461	0.0873	7.65	7.23	0	0.29	0.335	0.494	4.83	5.12	0
43351	Bclaf3	chrX	159532338	159532838	5650	-0.22	0.225	0.328	9.81	9.59	0	0.28	0.388	0.549	4.84	5.12	0
43352	Tmem186	chr16	8643797	8644297	-6085	0.08	0.658	0.745	7.51	7.59	0	0.27	0.462	0.62	4.85	5.12	0
43353	Vldlr	chr19	27218153	27218653	1669	-0.08	0.729	0.804	7.55	7.47	0	0.26	0.375	0.538	4.86	5.12	0
43354	Brms1l	chr12	55846702	55847202	10378	-0.02	0.982	0.988	6.88	6.86	0	0.26	0.358	0.519	4.86	5.12	0
43355	Cfap61	chr2	145934516	145935016	0	-0.2	0.254	0.361	9.68	9.48	0	0.22	0.43	0.593	4.9	5.12	0
43356	Enpp5	chr17	44078578	44079078	0	-0.11	0.506	0.615	9.69	9.57	0	0.22	0.648	0.784	4.9	5.12	0
43357	Egflam	chr15	7460071	7460571	-61676	-0.62	0.00459	0.0109	7.81	7.2	0	0.2	0.504	0.662	4.92	5.12	0
43358	Apob	chr12	8070695	8071195	93047	0.42	0.0269	0.0544	8.38	8.8	0	0.17	0.527	0.682	4.95	5.12	0
43359	Clcn7	chr17	25133154	25133654	0	0.01	0.919	0.946	8.06	8.07	0	0.17	0.527	0.682	4.95	5.12	0
43360	Ufd1	chr16	18811465	18811965	0	0.08	0.69	0.772	10.05	10.12	0	0.15	0.623	0.763	4.97	5.12	0
43361	Ptger1	chr8	83666536	83667036	0	-0.24	0.242	0.348	7.78	7.54	0	0.14	0.602	0.75	4.98	5.12	0
43362	Zfp365	chr10	67858826	67859326	53336	-0.38	0.0738	0.131	7.23	6.84	0	0.1	0.734	0.846	5.02	5.12	0
43363	Stard4	chr18	33292778	33293278	-78916	0	0.982	0.988	8.03	8.03	0	0.1	0.757	0.864	5.02	5.12	0
43364	Nat1	chr8	67431212	67431712	-49209	-0.16	0.457	0.568	7.33	7.17	0	0.07	0.814	0.907	5.04	5.12	0
43365	Camk1	chr6	113343702	113344202	0	-0.11	0.611	0.707	9	8.9	0	0.06	0.797	0.894	5.06	5.12	0
43366	Rcbtb2	chr14	73098648	73099148	-23889	-0.57	0.0388	0.075	6.79	6.22	0	0.06	0.926	0.972	5.07	5.12	0
43367	Chd2	chr7	73584136	73584636	-42306	0.3	0.114	0.188	8.13	8.43	0	0.06	0.851	0.935	5.07	5.12	0
43368	Gm10247	chr16	8883610	8884110	38279	0.25	0.29	0.4	6.53	6.78	0	0.04	0.904	0.972	5.07	5.12	0
43369	Steap3	chr1	120265070	120265570	7135	-0.18	0.383	0.498	9.96	9.78	0	0.06	0.851	0.935	5.07	5.12	0
43370	Gm6704	chr15	36708380	36708880	-78511	-0.05	0.844	0.892	7.31	7.26	0	0.06	0.817	0.91	5.07	5.12	0
43371	Car12	chr9	66705717	66706217	-7469	0.23	0.388	0.502	7.02	7.25	0	0.02	0.963	0.975	5.1	5.12	0
43372	Arhgef16	chr4	154299820	154300320	1356	0.11	0.508	0.616	10.18	10.3	0	0.01	0.973	0.981	5.11	5.12	0
43373	Gm44852	chr7	58399001	58399501	-118661	-0.34	0.058	0.106	10.22	9.88	0	0	0.981	0.986	5.13	5.12	0
43374	Rxra	chr2	27758308	27758808	81868	0.52	0.00406	0.00968	8.39	8.91	0	-0.04	0.862	0.942	5.16	5.12	0
43375	Osbpl1a	chr18	12948055	12948555	-6214	0.29	0.135	0.216	8.29	8.59	0	-0.04	0.861	0.942	5.17	5.12	0
43376	Fcamr	chr1	130776609	130777109	-23793	-0.2	0.385	0.499	7.59	7.4	0	-0.06	0.848	0.933	5.18	5.12	0
43377	2410004B18Rik	chr3	145949969	145950469	11955	-0.09	0.711	0.789	8.18	8.09	0	-0.06	0.852	0.935	5.18	5.12	0
43378	Cachd1	chr4	100776436	100776936	0	0.04	0.81	0.867	9.32	9.36	0	-0.06	0.895	0.966	5.18	5.12	0
43379	Ints9	chr14	64994800	64995300	44755	-0.34	0.233	0.337	6.44	6.1	0	-0.09	0.837	0.924	5.2	5.12	0
43380	Gm15794	chr5	66199944	66200444	882	0.53	0.00364	0.00875	8.74	9.27	0	-0.09	0.74	0.851	5.21	5.12	0
43381	Prpf40a	chr2	53085551	53086051	105233	-0.3	0.238	0.343	6.79	6.49	0	-0.09	0.745	0.855	5.21	5.12	0
43382	Epha1	chr6	42373125	42373625	0	-0.25	0.159	0.248	10.13	9.88	0	-0.12	0.695	0.817	5.24	5.12	0
43383	Engase	chr11	118507840	118508340	31011	0.02	0.884	0.921	7.07	7.09	0	-0.13	0.608	0.756	5.25	5.12	0
43384	Ccdc91	chr6	147569202	147569702	93374	-0.96	0.0255	0.0519	7.67	6.7	0	-0.15	0.782	0.881	5.27	5.12	0
43385	Gm5937	chrX	77433418	77433918	-22668	-0.26	0.173	0.266	8.46	8.2	0	-0.15	0.655	0.79	5.27	5.12	0
43386	Gpr137	chr19	6953964	6954464	-11514	0.06	0.744	0.815	8.18	8.25	0	-0.17	0.552	0.705	5.29	5.12	0
43387	Osbpl1a	chr18	12941612	12942112	0	-0.36	0.0686	0.123	9.32	8.96	0	-0.18	0.503	0.661	5.3	5.12	0
43388	Rtcb	chr10	85957526	85958026	0	-0.04	0.838	0.887	8.31	8.27	0	-0.17	0.609	0.757	5.3	5.12	0
43389	Kif13b	chr14	64652211	64652711	4946	-0.24	0.2	0.298	9.36	9.12	0	-0.18	0.564	0.717	5.31	5.12	0
43390	Rasip1	chr7	45628682	45629182	1194	-0.15	0.386	0.5	9.5	9.34	0	-0.19	0.57	0.721	5.31	5.12	0
43391	Tm9sf1	chr14	55643275	55643775	31	-0.14	0.434	0.547	9.46	9.32	0	-0.18	0.538	0.692	5.31	5.12	0
43392	Gm18943	chr7	99249513	99250013	-693	0.16	0.425	0.537	7.57	7.74	0	-0.2	0.445	0.608	5.32	5.12	0
43393	Bicra	chr7	16051783	16052283	-3862	0.1	0.589	0.689	8.65	8.75	0	-0.21	0.521	0.678	5.33	5.12	0
43394	Pcdhgc5	chr18	37877166	37877666	57653	0.34	0.112	0.186	8.4	8.74	0	-0.24	0.382	0.544	5.36	5.12	0
43395	Tmpo	chr10	91171446	91171946	9369	-0.1	0.586	0.686	10.05	9.94	0	-0.24	0.445	0.608	5.36	5.12	0
43396	Opalin	chr19	41071473	41071973	5140	0.06	0.743	0.815	7.36	7.43	0	-0.24	0.422	0.584	5.36	5.12	0
43397	Zfp7	chr15	76878939	76879439	0	-0.16	0.384	0.498	9.47	9.31	0	-0.29	0.348	0.509	5.41	5.12	0
43398	Umps	chr16	33950816	33951316	15722	-0.2	0.295	0.407	9.09	8.88	0	-0.3	0.31	0.464	5.42	5.12	0
43399	Kif20a	chr18	34624624	34625124	0	-0.16	0.373	0.487	10.18	10.02	0	-0.31	0.308	0.462	5.42	5.12	0
43400	Gm18997	chr9	14698901	14699401	5378	0.11	0.55	0.654	8.44	8.56	0	-0.31	0.343	0.502	5.43	5.12	0
43401	Inafm2	chr2	118743237	118743737	-2021	-0.41	0.0662	0.119	7.79	7.38	0	-0.32	0.296	0.447	5.44	5.12	0
43402	Asb6	chr2	30828101	30828601	1732	-0.12	0.57	0.671	9.06	8.95	0	-0.33	0.43	0.593	5.45	5.12	0
43403	Gatad2a	chr8	69974248	69974748	21636	-0.02	0.941	0.961	10.42	10.4	0	-0.34	0.189	0.319	5.46	5.12	0
43404	Faim	chr9	98986069	98986569	0	-0.27	0.128	0.207	10.52	10.24	0	-0.35	0.182	0.31	5.47	5.12	0
43405	Tyw1	chr5	130256725	130257225	1106	-0.06	0.732	0.806	10.2	10.14	0	-0.36	0.166	0.289	5.47	5.12	0
43406	Xiap	chrX	42068004	42068504	8325	-0.14	0.479	0.589	9.24	9.1	0	-0.35	0.227	0.369	5.48	5.12	0
43407	Gm19095	chr13	75227563	75228063	28349	0.4	0.0596	0.109	7.24	7.64	0	-0.41	0.162	0.284	5.52	5.12	0
43408	Tmem121	chr12	113222009	113222509	36079	-0.31	0.154	0.242	8.38	8.07	0	-0.42	0.129	0.237	5.54	5.12	0
43409	Tjp3	chr10	81285632	81286132	5449	-0.2	0.263	0.372	9.34	9.14	0	-0.42	0.232	0.374	5.54	5.12	0
43410	Capzb	chr4	139211947	139212447	19048	0.53	0.0038	0.00912	8.88	9.4	0	-0.45	0.0926	0.181	5.57	5.12	0
43411	Armc2	chr10	42030978	42031478	-12536	-0.37	0.09	0.155	8.33	7.96	0	-0.47	0.114	0.215	5.59	5.12	0
43412	Emc9	chr14	55585084	55585584	0	-0.14	0.463	0.574	9.37	9.23	0	-0.46	0.0882	0.174	5.59	5.12	0
43413	D630036H23Rik	chr12	36381933	36382433	0	-0.18	0.378	0.492	9.7	9.52	0	-0.49	0.0598	0.127	5.61	5.12	0
43414	Elfn1	chr5	139933126	139933626	25183	-0.38	0.0535	0.0992	8.37	7.99	0	-0.5	0.107	0.203	5.62	5.12	0
43415	Bcor	chrX	12123003	12123503	36852	-0.15	0.445	0.558	8.51	8.36	0	-0.52	0.0398	0.0895	5.64	5.12	0
43416	Nat9	chr11	115202281	115202781	-14422	-0.01	0.949	0.966	7.77	7.75	0	-0.52	0.0373	0.085	5.64	5.12	0
43417	Gm17935	chr3	21634717	21635217	-13170	-0.74	0.000186	0.000538	8.15	7.42	0	-0.53	0.0674	0.139	5.65	5.12	0
43418	Mydgf	chr17	56183710	56184210	0	-0.29	0.135	0.217	8.81	8.52	0	-0.56	0.025	0.0602	5.68	5.12	0
43419	Gm15897	chr16	11423853	11424353	71953	-0.94	3.27e-05	0.000104	7.35	6.42	0	-0.65	0.0658	0.137	5.77	5.12	0
43420	Sox12	chr2	152396147	152396647	1416	-0.45	0.0138	0.0297	9.04	8.59	0	-0.73	0.0116	0.0307	5.85	5.12	0
43421	Bod1	chr11	31756764	31757264	-84879	0.28	0.175	0.268	7.5	7.78	0	-0.81	0.00158	0.00517	5.92	5.12	0
43422	Laptm4a	chr12	8876810	8877310	-44354	0.78	4.24e-05	0.000134	8.15	8.92	0	-0.81	0.000703	0.00249	5.94	5.12	0
43423	Dap3	chr3	88983973	88984473	-32792	-0.22	0.262	0.37	9.84	9.63	0	-0.84	0.000538	0.00194	5.96	5.12	0
43424	Mbnl2	chr14	120288454	120288954	12785	0.08	0.671	0.756	8.07	8.15	0	-0.87	0.0425	0.0946	5.99	5.12	0
43425	Akna	chr4	63398853	63399353	4001	-0.83	4.94e-05	0.000155	9.07	8.23	0	-0.9	0.00015	0.000601	6.02	5.12	0
43426	Rab6b	chr9	103090020	103090520	-21267	0.34	0.0761	0.134	9.68	10.02	0	-1.11	0.00213	0.00681	6.23	5.12	-1
43427	Btbd9	chr17	30363297	30363797	212490	-0.52	0.0204	0.0423	7.2	6.68	0	-1.19	6.36e-06	3.22e-05	6.31	5.12	-1
43428	Aspg	chr12	112125777	112126277	19098	0.01	0.967	0.978	10.07	10.08	0	-1.43	2.87e-06	1.53e-05	6.54	5.12	-1
43429	Mlph	chr1	90914785	90915285	0	0.08	0.668	0.754	8.63	8.71	0	-1.48	1.48e-11	1.56e-10	6.6	5.12	-1
43430	Mospd4	chr18	46466565	46467065	-775	-0.74	0.000212	0.00061	9.15	8.41	0	-1.64	1.32e-13	1.77e-12	6.76	5.12	-1
43431	Dlc1	chr8	36728649	36729149	223994	0.52	0.00998	0.0221	7.75	8.27	0	5.15	1.15e-16	2.16e-15	-0.02	5.13	1
43432	Ap1s3	chr1	79664847	79665347	6625	-0.27	0.231	0.335	6.84	6.57	0	4.15	1.12e-14	1.7e-13	0.98	5.13	1
43433	Gm47999	chr10	108088484	108088984	53448	0.25	0.227	0.331	8	8.24	0	3.28	2.63e-08	1.86e-07	1.85	5.13	1
43434	Gm17815	chr3	95810609	95811109	5754	0.34	0.144	0.229	6.4	6.74	0	2.49	9.95e-09	7.42e-08	2.64	5.13	1
43435	Ctnnd2	chr15	30338612	30339112	166019	-0.23	0.334	0.447	6.95	6.72	0	2.28	2.71e-05	0.000124	2.85	5.13	1
43436	Gm16101	chr1	162359220	162359720	43128	0.32	0.108	0.18	7.94	8.26	0	2.24	3.43e-06	1.81e-05	2.89	5.13	1
43437	Ripk4	chr16	97760738	97761238	2549	0.55	0.005	0.0118	7.5	8.06	0	2.06	1.57e-07	1e-06	3.07	5.13	1
43438	Rhobtb2	chr14	69815982	69816482	-10346	0.95	8.01e-07	3.05e-06	8.47	9.42	0	2.04	0.000113	0.000465	3.09	5.13	1
43439	1810010D01Rik	chr7	145231586	145232086	-23467	0.74	8.82e-05	0.000267	8.73	9.47	0	1.97	1.06e-06	6e-06	3.16	5.13	1
43440	Wdfy3	chr5	102045128	102045628	24293	0.41	0.0661	0.119	6.82	7.23	0	1.97	1.06e-06	6e-06	3.16	5.13	1
43441	Chp1	chr2	119552394	119552894	4697	0.02	0.928	0.951	7.72	7.73	0	1.95	4.81e-07	2.87e-06	3.18	5.13	1
43442	G0s2	chr1	193319659	193320159	-46442	0	0.962	0.975	8	8	0	1.86	1.01e-06	5.74e-06	3.27	5.13	1
43443	Gm42932	chr5	102424600	102425100	8397	0.49	0.0342	0.0672	7.05	7.54	0	1.68	5.03e-06	2.58e-05	3.45	5.13	1
43444	Fau-ps1	chr2	141997098	141997598	158309	-0.84	0.000175	0.000509	7.13	6.29	0	1.64	2.97e-05	0.000135	3.49	5.13	1
43445	Lurap1l	chr4	80886539	80887039	-23607	-0.39	0.0676	0.121	7.83	7.44	0	1.36	0.000174	0.000693	3.77	5.13	1
43446	Foxf2	chr13	31632408	31632908	6592	0.67	0.00406	0.00968	6.34	7.01	0	1.29	0.000186	0.000735	3.84	5.13	1
43447	Prep	chr10	45058102	45058602	-8601	-0.09	0.633	0.725	6.65	6.56	0	1.29	0.000288	0.0011	3.84	5.13	1
43448	Fbxw4	chr19	45696136	45696636	-35824	0.49	0.0539	0.1	6.62	7.11	0	1.11	0.00274	0.00853	4.02	5.13	1
43449	Tshz1	chr18	84049926	84050426	35978	0.39	0.0939	0.16	6.74	7.14	0	1.11	0.00449	0.0133	4.03	5.13	1
43450	Tagln	chr9	45936865	45937365	-807	0.48	0.00977	0.0217	8.1	8.57	0	1.09	0.00984	0.0266	4.04	5.13	1
43451	Kmt2e	chr5	23490752	23491252	56311	-0.07	0.749	0.819	6.81	6.74	0	1.04	0.00205	0.00655	4.08	5.13	1
43452	Gm45167	chr7	19474072	19474572	5844	-0.07	0.728	0.803	8.11	8.04	0	1.03	0.0545	0.117	4.1	5.13	0
43453	Pcyt1a	chr16	32449630	32450130	18709	0.05	0.805	0.863	7.58	7.63	0	1	0.00328	0.01	4.13	5.13	1
43454	Neto2	chr8	85700459	85700959	0	-0.08	0.663	0.75	7.51	7.43	0	0.97	0.00329	0.0101	4.15	5.13	0
43455	Gm18698	chr1	189080725	189081225	-1021	0.11	0.563	0.666	7.22	7.33	0	0.93	0.00663	0.0188	4.2	5.13	0
43456	Gm9922	chr14	101729566	101730066	0	0.33	0.0707	0.126	9.6	9.93	0	0.92	0.00375	0.0113	4.22	5.13	0
43457	Sirt5	chr13	43349320	43349820	-15676	0.24	0.344	0.457	6.82	7.06	0	0.85	0.0109	0.0291	4.28	5.13	0
43458	Cox7a1	chr7	30183868	30184368	0	-0.05	0.793	0.854	9.33	9.28	0	0.68	0.0953	0.186	4.45	5.13	0
43459	Fkbp5	chr17	28485975	28486475	31052	-0.05	0.808	0.866	10.24	10.19	0	0.66	0.0366	0.0836	4.47	5.13	0
43460	Edf1	chr2	25557550	25558050	0	-0.16	0.37	0.484	9.84	9.69	0	0.59	0.0608	0.128	4.54	5.13	0
43461	Plec	chr15	76229414	76229914	2660	0.06	0.721	0.797	8.92	8.98	0	0.58	0.0536	0.115	4.55	5.13	0
43462	Sema3b	chr9	107601996	107602496	6733	-0.05	0.831	0.883	8.02	7.98	0	0.58	0.0665	0.138	4.55	5.13	0
43463	Dtnb	chr12	3582649	3583149	10268	-0.56	0.0216	0.0445	8.44	7.88	0	0.56	0.0695	0.143	4.57	5.13	0
43464	Nme5	chr18	34578756	34579256	0	-0.03	0.894	0.928	7.53	7.49	0	0.56	0.183	0.311	4.57	5.13	0
43465	Ndnf	chr6	65671375	65671875	0	-0.36	0.0457	0.0866	9.27	8.91	0	0.54	0.0883	0.174	4.59	5.13	0
43466	Dclre1c	chr2	3423829	3424329	0	-0.37	0.0304	0.0605	10.15	9.78	0	0.51	0.093	0.182	4.62	5.13	0
43467	Tram1	chr1	13531463	13531963	57947	-0.4	0.083	0.144	6.75	6.35	0	0.49	0.118	0.22	4.64	5.13	0
43468	Gm33882	chr7	99027177	99027677	-62555	0.76	5.81e-05	0.00018	8.89	9.65	0	0.41	0.205	0.341	4.71	5.13	0
43469	Ascc3	chr10	50592636	50593136	0	-0.58	0.00413	0.00984	10.48	9.9	0	0.42	0.259	0.407	4.72	5.13	0
43470	Smap1	chr1	23922128	23922628	0	-0.41	0.0268	0.0542	9.28	8.86	0	0.4	0.193	0.324	4.72	5.13	0
43471	Homez	chr14	54863931	54864431	6530	-0.41	0.0285	0.0573	10.02	9.61	0	0.4	0.214	0.352	4.74	5.13	0
43472	Gm19196	chr12	21543162	21543662	0	-0.14	0.503	0.612	7.22	7.09	0	0.36	0.238	0.381	4.77	5.13	0
43473	Emc4	chr2	112367751	112368251	0	0	0.975	0.983	7.94	7.94	0	0.37	0.204	0.339	4.77	5.13	0
43474	Parn	chr16	13667899	13668399	0	-0.37	0.0373	0.0723	9.32	8.95	0	0.33	0.304	0.457	4.8	5.13	0
43475	Anxa3	chr5	96783569	96784069	-9270	-0.49	0.00572	0.0133	9.33	8.84	0	0.32	0.284	0.436	4.81	5.13	0
43476	Cdk10	chr8	123224600	123225100	0	-0.07	0.717	0.794	8.45	8.39	0	0.33	0.247	0.393	4.81	5.13	0
43477	Cyp4f41-ps	chr17	32965536	32966036	0	-0.16	0.398	0.512	9.22	9.05	0	0.3	0.289	0.44	4.82	5.13	0
43478	Tsc22d1	chr14	76466880	76467380	51919	0.4	0.0692	0.124	6.52	6.92	0	0.31	0.384	0.545	4.83	5.13	0
43479	Cog7	chr7	121981487	121981987	0	-0.17	0.401	0.515	8.31	8.14	0	0.3	0.374	0.537	4.83	5.13	0
43480	Gm17230	chr10	20669398	20669898	43763	-0.6	0.02	0.0416	7.67	7.07	0	0.28	0.387	0.548	4.84	5.13	0
43481	Bicdl2	chr17	23664462	23664962	3956	0.58	0.0105	0.0231	7.29	7.87	0	0.27	0.327	0.485	4.86	5.13	0
43482	Rab9	chrX	166479511	166480011	0	-0.24	0.178	0.272	8.98	8.74	0	0.26	0.383	0.544	4.87	5.13	0
43483	Rps5	chr7	12910085	12910585	-11705	-0.29	0.164	0.255	8.3	8.01	0	0.23	0.406	0.568	4.89	5.13	0
43484	Klhl33	chr14	50903823	50904323	-6316	0.42	0.0198	0.0412	8.47	8.89	0	0.22	0.492	0.649	4.91	5.13	0
43485	Gm12586	chr11	121847855	121848355	-8418	0.24	0.194	0.292	9.83	10.07	0	0.22	0.433	0.596	4.91	5.13	0
43486	Gm6990	chr19	56781264	56781764	-25918	-0.86	5.82e-05	0.000181	8.03	7.18	0	0.2	0.51	0.667	4.92	5.13	0
43487	Krt23	chr11	99489258	99489758	3379	0.52	0.00405	0.00966	8.63	9.15	0	0.21	0.479	0.636	4.92	5.13	0
43488	Stk24	chr14	121378884	121379384	627	-0.08	0.665	0.751	9.83	9.75	0	0.18	0.674	0.805	4.95	5.13	0
43489	Itgb1	chr8	128709215	128709715	23561	-0.08	0.754	0.823	7.27	7.19	0	0.18	0.544	0.698	4.95	5.13	0
43490	Chaf1b	chr16	93906155	93906655	22254	0.22	0.311	0.423	7.27	7.49	0	0.16	0.54	0.695	4.97	5.13	0
43491	Ulk2	chr11	61882135	61882635	-27062	-0.28	0.191	0.288	7.92	7.63	0	0.14	0.616	0.759	4.99	5.13	0
43492	Zkscan4	chr13	21478723	21479223	0	0.13	0.51	0.618	8.03	8.15	0	0.14	0.689	0.817	5	5.13	0
43493	Sephs1	chr2	4881531	4882031	0	-0.42	0.0223	0.0458	9.71	9.29	0	0.12	0.645	0.781	5.02	5.13	0
43494	Pitpna	chr11	75587806	75588306	0	-0.01	0.945	0.963	9.63	9.61	0	0.12	0.737	0.849	5.02	5.13	0
43495	Spg20	chr3	55111809	55112309	0	-0.36	0.0578	0.106	9.46	9.1	0	0.07	0.809	0.903	5.05	5.13	0
43496	Nectin3	chr16	46487645	46488145	10380	-0.42	0.0482	0.0907	7.54	7.12	0	0.07	0.852	0.935	5.06	5.13	0
43497	Rgl1	chr1	152766350	152766850	0	-0.38	0.0308	0.0614	10.09	9.71	0	0.04	0.829	0.918	5.09	5.13	0
43498	Cyfip1	chr7	55841957	55842457	212	-0.06	0.745	0.816	10.17	10.11	0	0.03	0.959	0.972	5.1	5.13	0
43499	Upf3b	chrX	37110123	37110623	0	-0.45	0.0193	0.0403	10.78	10.33	0	-0.02	0.995	0.997	5.15	5.13	0
43500	Gm43215	chr5	21217758	21218258	3749	0.25	0.152	0.24	9.31	9.55	0	-0.04	0.913	0.972	5.17	5.13	0
43501	Rad51b	chr12	79612651	79613151	315369	0.17	0.453	0.565	8.39	8.57	0	-0.04	0.956	0.972	5.17	5.13	0
43502	Gm45925	chr12	3235127	3235627	-5236	-0.57	0.0032	0.00778	10.48	9.91	0	-0.05	0.862	0.943	5.18	5.13	0
43503	Mapk9	chr11	49846493	49846993	0	-0.26	0.19	0.286	10.86	10.6	0	-0.06	0.832	0.92	5.18	5.13	0
43504	Hic1	chr11	75173086	75173586	-3567	-0.17	0.347	0.461	8.78	8.61	0	-0.09	0.715	0.831	5.22	5.13	0
43505	Eif3m	chr2	105016864	105017364	0	-0.26	0.167	0.258	9.61	9.35	0	-0.1	0.746	0.856	5.23	5.13	0
43506	Prr13	chr15	102458827	102459327	0	-0.19	0.279	0.389	10.13	9.93	0	-0.11	0.744	0.854	5.24	5.13	0
43507	Ap1s2	chrX	163908799	163909299	0	-0.39	0.0354	0.0692	10.58	10.2	0	-0.12	0.694	0.817	5.25	5.13	0
43508	Tmem19	chr10	115362181	115362681	0	-0.22	0.259	0.367	10.3	10.08	0	-0.13	0.669	0.801	5.26	5.13	0
43509	Notum	chr11	120658819	120659319	1856	0.18	0.418	0.53	7.74	7.93	0	-0.18	0.507	0.664	5.32	5.13	0
43510	Mvb12b	chr2	34030810	34031310	-142864	0.88	2.29e-06	8.32e-06	8.16	9.04	0	-0.22	0.41	0.573	5.34	5.13	0
43511	Cd164	chr10	41518876	41519376	-38	-0.24	0.202	0.3	10.33	10.09	0	-0.25	0.478	0.635	5.38	5.13	0
43512	Gm13378	chr2	21261539	21262039	17434	0.01	0.957	0.971	8.51	8.53	0	-0.26	0.337	0.495	5.39	5.13	0
43513	Uhrf2	chr19	30030172	30030672	0	-0.46	0.014	0.0302	10.08	9.62	0	-0.29	0.461	0.619	5.42	5.13	0
43514	5330417H12Rik	chr7	107681304	107681804	-56143	0.67	0.00022	0.000632	8.44	9.12	0	-0.31	0.45	0.61	5.44	5.13	0
43515	Nbea	chr3	56183545	56184045	0	-0.39	0.0607	0.111	9.78	9.39	0	-0.31	0.447	0.61	5.44	5.13	0
43516	Nat9	chr11	115192216	115192716	-4357	-0.6	0.00324	0.00786	8.44	7.84	0	-0.33	0.247	0.393	5.45	5.13	0
43517	Zhx3	chr2	160872772	160873272	0	-0.11	0.575	0.675	9.49	9.38	0	-0.33	0.387	0.548	5.46	5.13	0
43518	Dnmt3b	chr2	153649379	153649879	0	-0.16	0.38	0.494	8.69	8.53	0	-0.34	0.206	0.342	5.47	5.13	0
43519	Birc3	chr9	7872753	7873253	0	-0.38	0.0355	0.0694	10.11	9.73	0	-0.35	0.227	0.37	5.48	5.13	0
43520	Fbxo30	chr10	11280768	11281268	-62	-0.63	0.00114	0.00298	11.11	10.49	0	-0.38	0.15	0.266	5.51	5.13	0
43521	Gm6030	chr16	45196764	45197264	-7836	-0.34	0.137	0.219	7.32	6.99	0	-0.38	0.291	0.442	5.51	5.13	0
43522	Gm12307	chr11	69715810	69716310	14274	0.04	0.876	0.915	8.14	8.17	0	-0.4	0.258	0.406	5.52	5.13	0
43523	Ccdc124	chr8	70880068	70880568	-6133	0.64	0.000653	0.00176	8.14	8.78	0	-0.41	0.147	0.262	5.54	5.13	0
43524	Odf1	chr15	38198703	38199203	-20000	-0.53	0.00768	0.0174	8.46	7.93	0	-0.47	0.125	0.231	5.6	5.13	0
43525	Ttc7	chr17	87275496	87275996	-6890	-0.78	0.00026	0.000739	8.14	7.36	0	-0.51	0.0492	0.107	5.64	5.13	0
43526	Nagpa	chr16	5203774	5204274	0	0.03	0.871	0.912	8.53	8.56	0	-0.51	0.0947	0.185	5.64	5.13	0
43527	Fnip1	chr11	54437934	54438434	0	-0.21	0.314	0.427	9.51	9.31	0	-0.53	0.142	0.255	5.65	5.13	0
43528	Mrpl55	chr11	59202057	59202557	0	-0.07	0.69	0.771	8.88	8.81	0	-0.56	0.0348	0.0799	5.68	5.13	0
43529	Nek3	chr8	22166220	22166720	0	-0.48	0.00692	0.0159	10.13	9.64	0	-0.56	0.0343	0.0791	5.69	5.13	0
43530	Dars2	chr1	161070554	161071054	0	-0.42	0.0277	0.0558	11.06	10.65	0	-0.57	0.103	0.197	5.7	5.13	0
43531	Cmtm8	chr9	114815275	114815775	28381	-0.13	0.484	0.594	8.73	8.6	0	-0.56	0.0342	0.0789	5.7	5.13	0
43532	Tpm1	chr9	67040946	67041446	7960	-0.14	0.455	0.567	9.56	9.42	0	-0.71	0.00438	0.0131	5.84	5.13	0
43533	Vsig8	chr1	172563016	172563516	7078	0.15	0.388	0.502	10.03	10.19	0	-0.75	0.0111	0.0296	5.87	5.13	0
43534	Irf2bp2	chr8	126554682	126555182	38804	-0.99	3.59e-07	1.42e-06	9.13	8.14	0	-1.09	0.000598	0.00214	6.22	5.13	-1
43535	Shh	chr5	28500983	28501483	-33727	0.29	0.112	0.186	9.61	9.9	0	-1.59	4.96e-07	2.95e-06	6.71	5.13	-1
43536	Socs2	chr10	95385795	95386295	30885	0.02	0.919	0.945	9.53	9.55	0	-1.75	1.58e-15	2.62e-14	6.88	5.13	-1
43537	Fmn2	chr1	174659377	174659877	157552	-0.01	0.95	0.967	8.48	8.47	0	3.13	6.37e-11	6.23e-10	2.02	5.14	1
43538	Gm6018	chr9	71654624	71655124	-54484	0.7	0.00418	0.00995	6.38	7.08	0	3.01	1.04e-09	8.85e-09	2.13	5.14	1
43539	Rin2	chr2	145683442	145683942	8227	0.24	0.281	0.391	6.8	7.04	0	2.78	1.43e-10	1.35e-09	2.36	5.14	1
43540	Gm47829	chr9	78032841	78033341	4896	0.09	0.716	0.793	7.64	7.73	0	2.58	4.36e-07	2.61e-06	2.56	5.14	1
43541	Slc6a3	chr13	73505633	73506133	-30614	0.31	0.135	0.217	7.47	7.78	0	2.34	4.55e-06	2.35e-05	2.81	5.14	1
43542	Myh9	chr15	77815745	77816245	25930	0.4	0.0486	0.0914	7.62	8.02	0	1.92	1.55e-06	8.57e-06	3.22	5.14	1
43543	Ugp2	chr11	21398434	21398934	-27233	0.18	0.361	0.475	8.25	8.43	0	1.85	5.04e-07	2.99e-06	3.3	5.14	1
43544	Il2ra	chr2	11663920	11664420	21113	0.42	0.0347	0.068	7.48	7.9	0	1.46	0.00021	0.00082	3.68	5.14	1
43545	Ezr	chr17	6778654	6779154	3630	0.04	0.834	0.885	9.11	9.14	0	1.37	0.000156	0.000623	3.77	5.14	1
43546	Gm13345	chr2	19519718	19520218	-10401	-0.11	0.749	0.819	6.59	6.48	0	1.3	0.000175	0.000695	3.84	5.14	1
43547	Smyd3	chr1	179136776	179137276	380765	0.5	0.00985	0.0219	8.8	9.31	0	1.26	0.00112	0.00379	3.88	5.14	1
43548	Klf2	chr8	72365752	72366252	46719	-0.25	0.31	0.422	7.41	7.16	0	1.23	0.00131	0.00438	3.91	5.14	1
43549	Pex26	chr6	121194811	121195311	11144	-0.41	0.0588	0.108	7.49	7.08	0	1.11	0.00151	0.00498	4.03	5.14	1
43550	Acads	chr5	115119067	115119567	0	0.04	0.827	0.88	9.04	9.08	0	1	0.0032	0.00979	4.14	5.14	1
43551	S100a10	chr3	93554901	93555401	0	0.15	0.406	0.519	9.11	9.26	0	0.95	0.0715	0.146	4.19	5.14	0
43552	AU040320	chr4	126763397	126763897	9853	0.12	0.538	0.644	7.1	7.22	0	0.94	0.0049	0.0144	4.21	5.14	0
43553	AU021092	chr16	5222078	5222578	0	-0.07	0.713	0.791	7.71	7.64	0	0.78	0.0165	0.0419	4.36	5.14	0
43554	Slc31a2	chr4	62286237	62286737	23675	0.09	0.647	0.736	8.84	8.93	0	0.77	0.0149	0.0385	4.37	5.14	0
43555	Ccrl2	chr9	111057156	111057656	0	-0.36	0.0602	0.11	8.54	8.18	0	0.76	0.042	0.0936	4.38	5.14	0
43556	Fam69a	chr5	107966157	107966657	20428	0.02	0.981	0.987	6.8	6.83	0	0.72	0.0186	0.0465	4.42	5.14	0
43557	Mapk3	chr7	126759205	126759705	0	-0.23	0.265	0.374	8.42	8.19	0	0.71	0.0267	0.0634	4.43	5.14	0
43558	Kcnab3	chr11	69325961	69326461	0	0.17	0.359	0.473	8.86	9.03	0	0.63	0.0379	0.0861	4.51	5.14	0
43559	Nol9	chr4	152039057	152039557	0	-0.06	0.789	0.851	8.29	8.23	0	0.63	0.0385	0.0872	4.51	5.14	0
43560	Prkci	chr3	31014281	31014781	18534	-0.89	1.72e-05	5.66e-05	7.77	6.88	0	0.57	0.0772	0.156	4.57	5.14	0
43561	Hist1h4c	chr13	23701112	23701612	-2658	-0.32	0.102	0.171	8.91	8.59	0	0.56	0.0595	0.126	4.58	5.14	0
43562	Hhipl1	chr12	108292908	108293408	-12862	0.02	0.884	0.922	7.64	7.66	0	0.48	0.144	0.258	4.66	5.14	0
43563	Ly86	chr13	37434016	37434516	88808	0.27	0.176	0.27	8.23	8.5	0	0.47	0.108	0.206	4.67	5.14	0
43564	AC165953.1	chr17	3224358	3224858	89327	0.08	0.686	0.769	7.6	7.67	0	0.47	0.107	0.204	4.67	5.14	0
43565	Adam9	chr8	25014801	25015301	1626	-0.34	0.152	0.24	7.88	7.55	0	0.46	0.156	0.275	4.69	5.14	0
43566	Tdrd7	chr4	45941674	45942174	-23160	0.24	0.292	0.403	7.42	7.65	0	0.45	0.123	0.227	4.69	5.14	0
43567	Lsm12	chr11	102185057	102185557	0	0.18	0.324	0.437	8.81	8.99	0	0.44	0.152	0.269	4.69	5.14	0
43568	Daam2	chr17	49512632	49513132	51211	0.18	0.373	0.487	7.02	7.21	0	0.45	0.15	0.267	4.69	5.14	0
43569	Gm49326	chr12	17852061	17852561	-29636	-0.14	0.586	0.685	6.03	5.89	0	0.43	0.192	0.324	4.71	5.14	0
43570	Adam32	chr8	24957026	24957526	-8222	-0.8	0.000152	0.000445	7.57	6.77	0	0.4	0.171	0.297	4.74	5.14	0
43571	Cep72	chr13	74062056	74062556	0	-0.2	0.253	0.36	9.65	9.45	0	0.39	0.173	0.3	4.75	5.14	0
43572	Coro2a	chr4	46601981	46602481	0	-0.03	0.87	0.911	9.44	9.4	0	0.36	0.213	0.351	4.78	5.14	0
43573	Ube2d-ps	chr11	5740988	5741488	-20641	-0.01	0.943	0.962	9.2	9.19	0	0.36	0.237	0.38	4.78	5.14	0
43574	Dcaf17	chr2	71039647	71040147	-15181	0.02	0.926	0.95	7.85	7.87	0	0.34	0.282	0.435	4.8	5.14	0
43575	Gpn2	chr4	133584056	133584556	0	-0.04	0.799	0.859	8.9	8.86	0	0.34	0.24	0.384	4.81	5.14	0
43576	Pdk3	chrX	93831926	93832426	0	-0.85	4.23e-05	0.000134	10.18	9.33	0	0.33	0.272	0.423	4.82	5.14	0
43577	5031439G07Rik	chr15	84987931	84988431	120	-0.22	0.215	0.317	9.48	9.27	0	0.32	0.261	0.41	4.82	5.14	0
43578	Rpl31-ps15	chr3	37738151	37738651	3421	0.12	0.561	0.664	6.66	6.78	0	0.31	0.32	0.476	4.83	5.14	0
43579	Mynn	chr3	30601098	30601598	-467	-0.03	0.846	0.894	8.65	8.61	0	0.31	0.296	0.448	4.83	5.14	0
43580	Arfgap1	chr2	180963933	180964433	-2792	-0.38	0.0674	0.121	7.52	7.14	0	0.31	0.307	0.46	4.84	5.14	0
43581	Trim7	chr11	48826025	48826525	0	-0.27	0.192	0.289	8.51	8.24	0	0.3	0.305	0.459	4.84	5.14	0
43582	Zfp512b	chr2	181592230	181592730	73	-0.05	0.838	0.888	8.36	8.32	0	0.3	0.343	0.503	4.84	5.14	0
43583	Psrc1	chr3	108389168	108389668	5329	-0.13	0.481	0.591	9.59	9.46	0	0.29	0.38	0.543	4.85	5.14	0
43584	Qrfp	chr2	31785014	31785514	25066	-0.23	0.258	0.366	8.14	7.91	0	0.27	0.324	0.481	4.86	5.14	0
43585	Gm19208	chr9	61878869	61879369	27165	0.4	0.092	0.158	6.17	6.58	0	0.25	0.371	0.534	4.89	5.14	0
43586	Ldlrad4	chr18	67938328	67938828	5071	0.93	1.76e-05	5.79e-05	7.71	8.64	0	0.23	0.491	0.648	4.9	5.14	0
43587	Coa5	chr1	37419344	37419844	10259	-0.31	0.246	0.353	7.49	7.18	0	0.24	0.421	0.583	4.9	5.14	0
43588	Prkar1a	chr11	109650729	109651229	1324	-0.3	0.106	0.177	9.44	9.15	0	0.23	0.488	0.646	4.91	5.14	0
43589	Padi3	chr4	140814361	140814861	-3713	0.33	0.0946	0.161	8.01	8.34	0	0.2	0.53	0.685	4.94	5.14	0
43590	Rcan3	chr4	135433535	135434035	0	0.01	0.945	0.963	8.38	8.39	0	0.2	0.524	0.68	4.94	5.14	0
43591	Cda	chr4	138379036	138379536	-11044	0.49	0.0365	0.0711	6.94	7.43	0	0.18	0.595	0.744	4.95	5.14	0
43592	Rasa4	chr5	136083627	136084127	0	-0.11	0.575	0.676	9.46	9.35	0	0.18	0.546	0.7	4.96	5.14	0
43593	Fgf20	chr8	40307698	40308198	133	-0.41	0.0348	0.0681	9.76	9.36	0	0.17	0.607	0.755	4.97	5.14	0
43594	Il20rb	chr9	100471003	100471503	15285	0.58	0.00831	0.0187	7.43	8.01	0	0.17	0.762	0.866	4.98	5.14	0
43595	Trim6	chr7	104218598	104219098	0	0.32	0.114	0.188	8.58	8.91	0	0.16	0.57	0.721	4.98	5.14	0
43596	Dixdc1	chr9	50734949	50735449	4068	-0.23	0.445	0.557	6.7	6.47	0	0.16	0.625	0.765	4.99	5.14	0
43597	Rad51	chr2	119112351	119112851	0	0.25	0.153	0.241	9.42	9.68	0	0.14	0.738	0.85	5	5.14	0
43598	Usp46	chr5	74042853	74043353	25078	-0.88	0.000375	0.00104	6.63	5.74	0	0.12	0.782	0.882	5.02	5.14	0
43599	Nudt6	chr3	37468146	37468646	-47935	-0.24	0.334	0.447	6.15	5.9	0	0.12	0.678	0.809	5.02	5.14	0
43600	Gm11673	chr2	143877301	143877801	-148	0.24	0.265	0.374	7.45	7.69	0	0.08	0.839	0.926	5.07	5.14	0
43601	Cdx1	chr18	61039765	61040265	-3566	0.35	0.207	0.307	6.13	6.48	0	0.05	0.85	0.934	5.08	5.14	0
43602	Rev1	chr1	38129851	38130351	-50	-0.39	0.0478	0.09	10.01	9.62	0	0.04	0.911	0.972	5.1	5.14	0
43603	Gm11803	chr4	6512918	6513418	-4534	-0.14	0.469	0.581	7.94	7.8	0	0.04	0.856	0.938	5.1	5.14	0
43604	Morc3	chr16	93785751	93786251	-45870	-0.01	0.945	0.963	7.64	7.63	0	0.03	0.871	0.949	5.11	5.14	0
43605	Sat1	chrX	155216209	155216709	0	-0.54	0.00254	0.00628	10.31	9.78	0	0.02	0.903	0.972	5.12	5.14	0
43606	Gm26993	chr19	14080468	14080968	-62097	-0.46	0.0668	0.12	6.05	5.59	0	0.02	0.964	0.975	5.13	5.14	0
43607	Atp10d	chr5	72203041	72203541	0	-0.36	0.0767	0.135	10.12	9.76	0	0	0.982	0.988	5.14	5.14	0
43608	E130114P18Rik	chr4	97777481	97777981	97	-0.07	0.736	0.809	8.06	7.98	0	-0.02	0.884	0.958	5.17	5.14	0
43609	Stx8	chr11	67966177	67966677	0	-0.07	0.72	0.797	7.6	7.54	0	-0.05	0.862	0.943	5.19	5.14	0
43610	BC067074	chr13	113266576	113267076	-26083	-0.08	0.746	0.817	7.61	7.53	0	-0.08	0.801	0.897	5.21	5.14	0
43611	Ewsr1	chr11	5114858	5115358	-15592	-0.22	0.276	0.386	8.49	8.27	0	-0.12	0.745	0.855	5.25	5.14	0
43612	Opn1mw	chrX	74115485	74115985	-11479	-0.35	0.0834	0.145	8.81	8.45	0	-0.13	0.716	0.832	5.27	5.14	0
43613	Gm7413	chr10	59864982	59865482	6200	-0.2	0.283	0.394	8.28	8.08	0	-0.13	0.604	0.752	5.28	5.14	0
43614	Tppp	chr13	74009125	74009625	0	-0.03	0.851	0.897	10.46	10.42	0	-0.17	0.638	0.776	5.31	5.14	0
43615	Picalm	chr7	90150258	90150758	20045	-0.26	0.193	0.29	7.91	7.66	0	-0.19	0.625	0.765	5.32	5.14	0
43616	Mmp2	chr8	92818085	92818585	-8706	0.01	0.95	0.966	8.38	8.38	0	-0.21	0.598	0.747	5.35	5.14	0
43617	Thrb	chr14	17405890	17406390	-253871	0	0.966	0.977	7.32	7.32	0	-0.21	0.422	0.585	5.35	5.14	0
43618	Hist1h3g	chr13	23535026	23535526	0	0.87	1.1e-06	4.13e-06	9.08	9.95	0	-0.22	0.48	0.637	5.36	5.14	0
43619	Abcb9	chr5	124095794	124096294	0	-0.12	0.529	0.636	9.95	9.82	0	-0.24	0.386	0.547	5.38	5.14	0
43620	Sorl1	chr9	42098670	42099170	25127	0.8	9.48e-05	0.000286	8.64	9.44	0	-0.27	0.289	0.44	5.41	5.14	0
43621	Gpat4	chr8	23189257	23189757	18589	-0.68	0.00157	0.00401	8.43	7.74	0	-0.27	0.506	0.664	5.41	5.14	0
43622	Wipi1	chr11	109584989	109585489	26478	-0.1	0.679	0.763	7.41	7.31	0	-0.27	0.294	0.445	5.41	5.14	0
43623	Rreb1	chr13	37778861	37779361	461	0.42	0.0506	0.0946	7.93	8.35	0	-0.3	0.249	0.395	5.44	5.14	0
43624	Ccnh	chr13	85189112	85189612	0	-0.58	0.00627	0.0145	9.56	8.98	0	-0.31	0.294	0.446	5.45	5.14	0
43625	Dcbld2	chr16	58461808	58462308	53365	0.06	0.94	0.96	5.91	5.97	0	-0.33	0.267	0.418	5.47	5.14	0
43626	Sdcbp	chr4	6365679	6366179	29	0.17	0.349	0.463	9.92	10.08	0	-0.34	0.23	0.373	5.49	5.14	0
43627	Sox4	chr13	29034389	29034889	-80676	0.07	0.776	0.841	8.74	8.81	0	-0.4	0.117	0.219	5.54	5.14	0
43628	Polr2e	chr10	80033479	80033979	5816	0.15	0.433	0.546	9.09	9.24	0	-0.42	0.305	0.458	5.56	5.14	0
43629	Cdk14	chr5	5285839	5286339	133973	-0.11	0.568	0.67	8.81	8.7	0	-0.44	0.167	0.291	5.58	5.14	0
43630	Sema6b	chr17	56138150	56138650	1693	0.06	0.739	0.812	7.81	7.87	0	-0.46	0.113	0.212	5.59	5.14	0
43631	Mpst	chr15	78416916	78417416	10500	0.5	0.0102	0.0225	7.95	8.45	0	-0.46	0.0982	0.19	5.61	5.14	0
43632	Thsd4	chr9	60526965	60527465	-4919	0.52	0.00831	0.0187	8.78	9.3	0	-0.55	0.0506	0.11	5.69	5.14	0
43633	Tusc2	chr9	107562961	107563461	0	-0.03	0.869	0.911	10.41	10.38	0	-0.57	0.0678	0.14	5.71	5.14	0
43634	Entpd3	chr9	120541630	120542130	1812	-0.61	0.00243	0.00602	8.92	8.31	0	-0.6	0.0375	0.0855	5.74	5.14	0
43635	Rpusd2	chr2	119034566	119035066	0	-0.11	0.516	0.624	9.52	9.4	0	-0.65	0.0309	0.072	5.79	5.14	0
43636	Mrm1	chr11	84819308	84819808	0	-0.2	0.257	0.365	9.79	9.59	0	-0.67	0.00652	0.0186	5.81	5.14	0
43637	Gm10300	chr4	132048938	132049438	-25259	-0.35	0.0651	0.118	9.85	9.51	0	-0.75	0.0132	0.0347	5.89	5.14	0
43638	Ccl28	chr13	119631711	119632211	7892	-0.2	0.542	0.647	7.97	7.78	0	-0.77	0.0013	0.00436	5.91	5.14	0
43639	Tmem30b	chr12	73537705	73538205	8187	-0.43	0.0302	0.0602	8.97	8.54	0	-0.82	0.0196	0.0486	5.96	5.14	0
43640	Zfp786	chr6	47828894	47829394	1473	-0.49	0.0406	0.0781	8.08	7.59	0	-1.08	0.000187	0.000738	6.22	5.14	-1
43641	Nckap5	chr1	126673169	126673669	157130	0.01	0.948	0.965	9.3	9.31	0	-1.29	1.16e-08	8.59e-08	6.42	5.14	-1
43642	Tle3	chr9	61339231	61339731	-32635	-0.08	0.701	0.782	9.06	8.98	0	-1.55	2.61e-13	3.38e-12	6.69	5.14	-1
43643	Slc24a4	chr12	102112416	102112916	-15817	-0.85	7.66e-06	2.63e-05	9.46	8.61	0	-2.43	1.15e-24	4.83e-23	7.57	5.14	-1
43644	Gm5417	chr15	83417408	83417908	-11345	0.61	0.00267	0.00657	7.14	7.75	0	5.17	3.5e-17	6.96e-16	-0.02	5.15	1
43645	Usp32	chr11	85126372	85126872	13289	0.79	0.00128	0.00331	6.24	7.03	0	3.71	1.57e-12	1.86e-11	1.45	5.15	1
43646	Pak3	chrX	143501321	143501821	-16770	0.59	0.0051	0.012	7.14	7.73	0	3.25	4.27e-12	4.79e-11	1.89	5.15	1
43647	Tex22	chr12	113051961	113052461	-22041	0.74	0.00019	0.00055	7.37	8.1	0	2.79	1.09e-09	9.21e-09	2.36	5.15	1
43648	Ercc6	chr14	32530807	32531307	17286	0.03	0.937	0.958	6.57	6.61	0	2.67	8.13e-10	6.99e-09	2.48	5.15	1
43649	Tgfbr3	chr5	107268868	107269368	20261	0.65	0.00316	0.0077	7.19	7.84	0	2.49	4.13e-08	2.84e-07	2.66	5.15	1
43650	Kit	chr5	75544782	75545282	-29634	0.98	3.91e-07	1.54e-06	7.85	8.83	0	2.46	2.31e-09	1.87e-08	2.69	5.15	1
43651	Gm20150	chr15	59759553	59760053	-87440	0.83	1.19e-05	3.99e-05	8.68	9.52	0	2.28	7e-09	5.32e-08	2.87	5.15	1
43652	Map2	chr1	66145152	66145652	-29621	0.74	0.00132	0.00341	6.25	6.99	0	2.15	3.29e-08	2.3e-07	3	5.15	1
43653	Rarg	chr15	102256361	102256861	656	0.51	0.0249	0.0506	6.76	7.27	0	2.06	2.03e-07	1.28e-06	3.09	5.15	1
43654	Cdh1	chr8	106626125	106626625	22774	-0.09	0.643	0.733	8.02	7.93	0	2.06	1.68e-07	1.07e-06	3.09	5.15	1
43655	Serpina4-ps1	chr12	104069565	104070065	-10584	0.73	0.00582	0.0135	6	6.74	0	2.02	2.73e-06	1.46e-05	3.13	5.15	1
43656	Pter	chr2	12709027	12709527	-214514	-0.17	0.491	0.6	6.52	6.35	0	1.9	4.96e-07	2.95e-06	3.25	5.15	1
43657	AC129214.2	chr16	31740195	31740695	71916	-0.03	0.848	0.895	7.62	7.58	0	1.7	3.95e-06	2.06e-05	3.45	5.15	1
43658	Pbp2	chr6	135304426	135304926	5479	0.71	0.000307	0.000866	7.54	8.24	0	1.67	2.78e-05	0.000127	3.48	5.15	1
43659	Mn1	chr5	111416984	111417484	0	-0.19	0.362	0.476	7.44	7.26	0	1.55	5.57e-05	0.000241	3.6	5.15	1
43660	Taf4	chr2	179875126	179875626	101020	-0.15	0.545	0.65	6.56	6.4	0	1.41	0.00111	0.00377	3.74	5.15	1
43661	Rgs3	chr4	62646511	62647011	86664	0.07	0.721	0.797	8.12	8.18	0	1.41	0.000105	0.000433	3.74	5.15	1
43662	Jarid2	chr13	44786237	44786737	56763	0.05	0.826	0.879	7.8	7.85	0	1.39	0.00945	0.0257	3.76	5.15	1
43663	Etv3	chr3	87527102	87527602	1695	0.31	0.141	0.225	7.94	8.25	0	1.34	0.00183	0.00594	3.81	5.15	1
43664	Htra1	chr7	130935898	130936398	0	0.14	0.509	0.617	8.43	8.57	0	1.24	0.000259	0.000999	3.9	5.15	1
43665	Clic4	chr4	135235439	135235939	36875	-0.55	0.0153	0.0327	7.65	7.09	0	1.05	0.00161	0.00527	4.1	5.15	1
43666	Tmem231	chr8	111933579	111934079	0	-0.12	0.485	0.595	9.77	9.65	0	0.94	0.0352	0.0809	4.21	5.15	0
43667	Eva1a	chr6	82119190	82119690	78147	0.58	0.0931	0.159	6.31	6.89	0	0.9	0.00445	0.0132	4.26	5.15	0
43668	Rap1b	chr10	117824049	117824549	21486	0.65	0.00333	0.00806	7.32	7.97	0	0.89	0.005	0.0146	4.27	5.15	0
43669	Capzb	chr4	139220901	139221401	28002	-0.28	0.337	0.45	6.3	6.02	0	0.84	0.009	0.0246	4.31	5.15	0
43670	Gm8062	chr13	73822128	73822628	-7304	0.34	0.153	0.241	7.29	7.63	0	0.79	0.0116	0.0307	4.36	5.15	0
43671	Cckar	chr5	53707329	53707829	0	0.41	0.069	0.123	7.19	7.61	0	0.65	0.0343	0.0789	4.51	5.15	0
43672	Morn3	chr5	123039039	123039539	7477	-0.03	0.883	0.921	8.02	7.99	0	0.61	0.0498	0.108	4.53	5.15	0
43673	Pcgf1	chr6	83078127	83078627	258	-0.31	0.094	0.16	9.16	8.85	0	0.59	0.167	0.291	4.56	5.15	0
43674	Nudt4	chr10	95563928	95564428	0	-0.23	0.212	0.313	9.17	8.95	0	0.58	0.0567	0.121	4.57	5.15	0
43675	Sigirr	chr7	141092252	141092752	7820	0.24	0.245	0.351	8.73	8.96	0	0.58	0.177	0.304	4.57	5.15	0
43676	Samd8	chr14	21741729	21742229	-8302	0.12	0.556	0.659	7.54	7.66	0	0.55	0.0816	0.163	4.6	5.15	0
43677	Trove2	chr1	143770543	143771043	6025	-0.5	0.0175	0.037	8.28	7.78	0	0.53	0.0766	0.155	4.62	5.15	0
43678	Psmb4	chr3	94902686	94903186	-15725	0.16	0.555	0.658	7.08	7.23	0	0.51	0.185	0.313	4.64	5.15	0
43679	Fgfrl1	chr5	108692201	108692701	0	0.29	0.125	0.203	8.13	8.42	0	0.48	0.104	0.2	4.67	5.15	0
43680	Lif	chr11	4266693	4267193	9136	0.3	0.0861	0.149	8.95	9.26	0	0.47	0.112	0.21	4.68	5.15	0
43681	Ufl1	chr4	25281595	25282095	0	-0.56	0.00261	0.00642	10.48	9.92	0	0.46	0.144	0.258	4.69	5.15	0
43682	Itgav	chr2	83728309	83728809	3912	0.1	0.609	0.706	8.87	8.96	0	0.45	0.13	0.238	4.69	5.15	0
43683	Srebf1	chr11	60175792	60176292	46289	-0.28	0.119	0.195	8.84	8.56	0	0.45	0.199	0.333	4.7	5.15	0
43684	Capn12	chr7	28893574	28894074	12152	0.82	0.000299	0.000844	6.32	7.14	0	0.41	0.283	0.436	4.74	5.15	0
43685	Pttg1ip	chr10	77590763	77591263	9043	0.44	0.026	0.0528	8.86	9.3	0	0.38	0.267	0.417	4.77	5.15	0
43686	Ptpn1	chr2	167821129	167821629	-110428	-0.16	0.442	0.554	7.76	7.6	0	0.37	0.204	0.339	4.77	5.15	0
43687	Khnyn	chr14	55884720	55885220	0	-0.07	0.693	0.775	9.65	9.58	0	0.36	0.343	0.502	4.79	5.15	0
43688	Ankrd12	chr17	66076868	66077368	0	-0.21	0.219	0.321	10.2	9.98	0	0.34	0.248	0.394	4.81	5.15	0
43689	Cfap100	chr6	90422419	90422919	5878	-0.17	0.372	0.486	8.47	8.29	0	0.32	0.258	0.406	4.83	5.15	0
43690	Kcne3	chr7	100178401	100178901	1899	0.33	0.0717	0.128	8.89	9.22	0	0.31	0.318	0.473	4.84	5.15	0
43691	Mppe1	chr18	67245219	67245719	111	-0.26	0.204	0.303	9.16	8.9	0	0.31	0.292	0.443	4.84	5.15	0
43692	Fgfr2	chr7	133047285	133047785	75565	-0.57	0.0515	0.096	7.6	7.04	0	0.27	0.366	0.527	4.88	5.15	0
43693	Rpl21-ps8	chr18	82571583	82572083	-47562	-0.21	0.29	0.4	7.65	7.44	0	0.25	0.383	0.544	4.89	5.15	0
43694	Atp6v0e2	chr6	48539284	48539784	1669	-0.22	0.404	0.518	6.54	6.32	0	0.24	0.436	0.599	4.91	5.15	0
43695	Rpl17-ps7	chr14	103012477	103012977	2231	-0.04	0.802	0.861	8.38	8.34	0	0.24	0.429	0.592	4.91	5.15	0
43696	Gadd45gip1	chr8	84832008	84832508	486	0.05	0.808	0.866	7.82	7.86	0	0.23	0.427	0.589	4.91	5.15	0
43697	Ifrd1	chr12	40257196	40257696	-8692	-0.39	0.038	0.0737	8.41	8.02	0	0.22	0.423	0.586	4.93	5.15	0
43698	Gm8277	chr13	36430353	36430853	128212	-0.67	0.00148	0.00379	7.67	6.99	0	0.21	0.525	0.681	4.94	5.15	0
43699	Phka1	chrX	102644042	102644542	0	-0.66	0.00131	0.00339	9.13	8.47	0	0.2	0.494	0.651	4.95	5.15	0
43700	Slc12a7	chr13	73737108	73737608	4014	0.4	0.0401	0.0772	8.38	8.78	0	0.21	0.482	0.639	4.95	5.15	0
43701	Schip1	chr3	68056332	68056832	-7970	-0.5	0.0128	0.0279	7.8	7.31	0	0.19	0.523	0.679	4.96	5.15	0
43702	Asap3	chr4	136199816	136200316	-6049	0.19	0.398	0.512	7.03	7.22	0	0.18	0.608	0.755	4.97	5.15	0
43703	Ddx23	chr15	98662698	98663198	0	-0.27	0.125	0.204	10.12	9.85	0	0.16	0.596	0.745	4.99	5.15	0
43704	Degs2	chr12	108702104	108702604	0	0.84	2.35e-05	7.61e-05	9	9.84	0	0.15	0.624	0.764	5	5.15	0
43705	Mrps23	chr11	88187515	88188015	-16373	0.31	0.101	0.171	8.76	9.07	0	0.15	0.655	0.79	5	5.15	0
43706	Tubgcp3	chr8	12677469	12677969	-5221	-0.17	0.336	0.449	8.77	8.59	0	0.16	0.756	0.863	5	5.15	0
43707	Chd6	chr2	161108932	161109432	0	-0.29	0.148	0.234	11.08	10.8	0	0.14	0.588	0.738	5.01	5.15	0
43708	Nmral1	chr16	4719142	4719642	0	0.16	0.432	0.545	7.75	7.91	0	0.14	0.751	0.86	5.01	5.15	0
43709	Lactb	chr9	67001086	67001586	-25602	0.63	0.00175	0.00444	8.04	8.67	0	0.08	0.835	0.923	5.06	5.15	0
43710	Ube4a	chr9	44966720	44967220	-1120	-0.11	0.655	0.744	8.21	8.1	0	0.09	0.728	0.842	5.06	5.15	0
43711	Wbp1l	chr19	46587800	46588300	-10784	0.18	0.35	0.464	7.54	7.72	0	0.08	0.838	0.924	5.07	5.15	0
43712	Pcbd2	chr13	55733608	55734108	6240	0.29	0.143	0.228	8.61	8.9	0	0.07	0.844	0.929	5.08	5.15	0
43713	Ost4	chr5	30907542	30908042	0	-0.24	0.16	0.25	10.02	9.78	0	0.06	0.852	0.935	5.09	5.15	0
43714	Zfp459	chr13	67421180	67421680	0	0.12	0.518	0.625	8.44	8.57	0	0.05	0.811	0.905	5.1	5.15	0
43715	Cckar	chr5	53672286	53672786	34919	0.24	0.265	0.374	7.06	7.29	0	0.02	0.961	0.973	5.13	5.15	0
43716	Mkln1	chr6	31453673	31454173	54938	-0.31	0.134	0.215	7.66	7.34	0	0	0.98	0.986	5.15	5.15	0
43717	Msh6	chr17	87974651	87975151	0	-0.23	0.238	0.343	10.23	10	0	0.01	0.961	0.973	5.15	5.15	0
43718	Gm11809	chr4	8666645	8667145	6437	-0.36	0.0719	0.128	8.06	7.7	0	-0.02	0.929	0.972	5.18	5.15	0
43719	Gm10295	chr7	71467291	71467791	-115806	-0.56	0.00673	0.0154	8.09	7.53	0	-0.06	0.896	0.967	5.21	5.15	0
43720	Dr1	chr5	108268654	108269154	0	-0.27	0.13	0.21	9.5	9.22	0	-0.07	0.855	0.938	5.22	5.15	0
43721	Cfap97d1	chr11	101984006	101984506	0	-0.03	0.845	0.893	9.32	9.29	0	-0.08	0.727	0.841	5.23	5.15	0
43722	Cobll1	chr2	65238517	65239017	386	-0.25	0.195	0.292	10.76	10.51	0	-0.08	0.833	0.921	5.24	5.15	0
43723	Prrt3	chr6	113494162	113494662	7269	-0.12	0.48	0.591	9.97	9.85	0	-0.08	0.874	0.951	5.24	5.15	0
43724	Irf2bp1	chr7	19003804	19004304	0	-0.1	0.577	0.677	9.63	9.53	0	-0.1	0.753	0.861	5.25	5.15	0
43725	Rpe	chr1	66700548	66701048	0	-0.33	0.0777	0.136	10.29	9.96	0	-0.12	0.752	0.86	5.26	5.15	0
43726	Utp14a	chrX	48256544	48257044	0	-0.53	0.00242	0.006	9.4	8.86	0	-0.12	0.681	0.811	5.27	5.15	0
43727	Sugt1	chr14	79587451	79587951	0	-0.4	0.0194	0.0405	10.45	10.05	0	-0.15	0.654	0.79	5.3	5.15	0
43728	Cdh24	chr14	54651016	54651516	-9652	-0.03	0.875	0.915	8.19	8.16	0	-0.15	0.783	0.882	5.3	5.15	0
43729	Mlxipl	chr5	135118514	135119014	28624	0.96	3.8e-06	1.34e-05	8.05	9.02	0	-0.16	0.523	0.679	5.31	5.15	0
43730	AC126438.1	chr17	26221495	26221995	-1716	0.72	0.00148	0.00378	8.04	8.75	0	-0.21	0.476	0.633	5.36	5.15	0
43731	Cxxc1	chr18	74215835	74216335	0	-0.23	0.173	0.265	10.51	10.28	0	-0.23	0.395	0.556	5.39	5.15	0
43732	Gm47536	chr9	32223946	32224446	-48778	0.56	0.00182	0.00459	9.73	10.3	0	-0.27	0.343	0.502	5.42	5.15	0
43733	Dbi	chr1	120120850	120121350	0	-0.19	0.275	0.384	10.3	10.12	0	-0.27	0.458	0.616	5.42	5.15	0
43734	Ndufv1	chr19	4019142	4019642	-6336	0.13	0.503	0.612	8.56	8.69	0	-0.27	0.324	0.481	5.42	5.15	0
43735	Bhlhe40	chr6	108659781	108660281	-348	-0.22	0.226	0.33	9.87	9.65	0	-0.29	0.315	0.47	5.44	5.15	0
43736	Slc35f5	chr1	125560629	125561129	34	-0.38	0.0365	0.0711	10.87	10.5	0	-0.32	0.266	0.416	5.46	5.15	0
43737	Gm47185	chr9	124423548	124424048	-27907	-0.31	0.102	0.171	10.88	10.56	0	-0.37	0.192	0.324	5.51	5.15	0
43738	Pcgf3	chr5	108460895	108461395	0	-0.19	0.281	0.391	10.11	9.92	0	-0.38	0.162	0.283	5.53	5.15	0
43739	Arhgap21	chr2	20748478	20748978	219903	-0.92	2.3e-06	8.32e-06	8.83	7.9	0	-0.39	0.2	0.333	5.54	5.15	0
43740	Sh3bgr	chr16	96200128	96200628	0	-0.34	0.0537	0.0996	9.27	8.93	0	-0.4	0.156	0.276	5.55	5.15	0
43741	Sema4b	chr7	80186630	80187130	0	0.01	0.959	0.972	9.25	9.25	0	-0.44	0.137	0.248	5.59	5.15	0
43742	Gm21988	chr11	70239823	70240323	0	-0.16	0.419	0.532	8.3	8.15	0	-0.45	0.108	0.206	5.6	5.15	0
43743	Sh2d4b	chr14	40917618	40918118	-24352	0.41	0.0345	0.0676	7.73	8.14	0	-0.52	0.0603	0.128	5.67	5.15	0
43744	Zfp13	chr17	23592461	23592961	6526	-0.01	0.931	0.954	9.49	9.48	0	-0.53	0.0466	0.102	5.68	5.15	0
43745	Nr3c1	chr18	39446620	39447120	44181	0.26	0.239	0.344	6.42	6.68	0	-0.69	0.0348	0.0799	5.84	5.15	0
43746	Jup	chr11	100386610	100387110	10653	0.37	0.065	0.117	9.19	9.56	0	-0.71	0.0209	0.0516	5.85	5.15	0
43747	Col16a1	chr4	130047565	130048065	0	0.17	0.377	0.491	9.28	9.45	0	-0.77	0.00261	0.00816	5.92	5.15	0
43748	Armc7	chr11	115473863	115474363	-1304	-0.05	0.808	0.866	7.6	7.54	0	-0.77	0.00253	0.00794	5.92	5.15	0
43749	Ppp4r2	chr6	100850655	100851155	17033	0.67	0.00136	0.00351	7.39	8.05	0	-0.8	0.00146	0.00485	5.95	5.15	0
43750	Dhx40	chr11	86851364	86851864	-43618	-0.67	0.00115	0.00301	7.64	6.97	0	-0.83	0.000514	0.00187	5.98	5.15	0
43751	Areg	chr5	91262465	91262965	122866	-0.56	0.00312	0.00759	9.44	8.88	0	-0.9	0.000522	0.00189	6.05	5.15	0
43752	Plxnd1	chr6	116006672	116007172	-11667	0.14	0.446	0.558	9.71	9.85	0	-0.98	0.00388	0.0117	6.13	5.15	0
43753	Cck	chr9	121495436	121495936	0	-0.33	0.0999	0.169	8.51	8.18	0	-1.23	3.45e-07	2.1e-06	6.37	5.15	-1
43754	Vit	chr17	78582295	78582795	74231	0.55	0.0186	0.0389	6.46	7.01	0	5.18	1.53e-14	2.28e-13	-0.02	5.16	1
43755	Gm28269	chrX	21789750	21790250	-44653	-0.41	0.144	0.229	6.38	5.97	0	3	8.93e-11	8.59e-10	2.16	5.16	1
43756	Ankrd44	chr1	54851974	54852474	73913	0.02	0.94	0.959	6.71	6.73	0	2.31	9.96e-09	7.42e-08	2.85	5.16	1
43757	Pdgfb	chr15	80024240	80024740	-9263	0.41	0.0484	0.091	7.69	8.1	0	2.24	1.59e-08	1.16e-07	2.91	5.16	1
43758	Gm11989	chr11	8468476	8468976	-84623	0.44	0.02	0.0417	9.24	9.68	0	1.46	2.42e-05	0.000111	3.7	5.16	1
43759	Arfgap1	chr2	180966030	180966530	-695	0.06	0.739	0.812	7.92	7.98	0	1.34	0.000157	0.000629	3.83	5.16	1
43760	Cd151	chr7	141467895	141468395	503	0.47	0.0143	0.0307	7.9	8.37	0	1.27	0.00122	0.00412	3.89	5.16	1
43761	Gm36961	chr1	180966488	180966988	9301	0.45	0.0348	0.0681	7.86	8.31	0	1.06	0.00706	0.0199	4.1	5.16	1
43762	Ppara	chr15	85684836	85685336	-49647	0.99	3.36e-07	1.33e-06	8.64	9.63	0	1.01	0.00333	0.0102	4.15	5.16	1
43763	Asgr1	chr11	70055549	70056049	1464	-0.01	0.984	0.989	7.12	7.12	0	0.94	0.0106	0.0285	4.22	5.16	0
43764	Actn4	chr7	28952516	28953016	9324	0.47	0.0151	0.0323	8.41	8.87	0	0.83	0.00715	0.0201	4.33	5.16	0
43765	Wsb2	chr5	117360748	117361248	3444	0.47	0.036	0.0702	7.76	8.23	0	0.81	0.0288	0.0677	4.35	5.16	0
43766	Gm3791	chr12	83882450	83882950	-6568	0.24	0.197	0.295	8.21	8.45	0	0.8	0.0882	0.174	4.36	5.16	0
43767	Pdxk	chr10	78464740	78465240	0	-0.35	0.0711	0.127	9.9	9.55	0	0.72	0.0357	0.0818	4.44	5.16	0
43768	Cyc1	chr15	76343247	76343747	0	-0.15	0.392	0.505	9.1	8.95	0	0.72	0.0196	0.0488	4.44	5.16	0
43769	Nudt14	chr12	112955751	112956251	-13627	0.2	0.285	0.395	7.78	7.99	0	0.7	0.0209	0.0517	4.46	5.16	0
43770	Tmem144	chr3	79854426	79854926	-1653	-0.29	0.133	0.215	7.93	7.64	0	0.68	0.0478	0.104	4.47	5.16	0
43771	Egfl6	chrX	166661717	166662217	-75997	0.44	0.0138	0.0298	9.03	9.47	0	0.67	0.0262	0.0625	4.49	5.16	0
43772	Ell3	chr2	121442417	121442917	1361	-0.21	0.285	0.396	8.89	8.69	0	0.65	0.141	0.253	4.51	5.16	0
43773	Nek7	chr1	138515330	138515830	104311	0.06	0.734	0.808	8.46	8.52	0	0.63	0.0394	0.0889	4.53	5.16	0
43774	Id2	chr12	25083372	25083872	13268	-0.1	0.597	0.696	7.18	7.07	0	0.6	0.124	0.228	4.56	5.16	0
43775	Tgfbr2	chr9	116292716	116293216	-117356	0.74	0.00249	0.00616	6.46	7.2	0	0.59	0.0745	0.151	4.57	5.16	0
43776	AC122243.2	chr17	84837719	84838219	-14319	-0.26	0.233	0.337	7.34	7.08	0	0.57	0.0522	0.113	4.59	5.16	0
43777	Ctnnb1	chr9	120866688	120867188	-62028	-0.69	0.000315	0.000885	8.36	7.67	0	0.5	0.0905	0.178	4.65	5.16	0
43778	Gm5370	chr9	94408584	94409084	-458	0.21	0.297	0.409	8.07	8.27	0	0.43	0.136	0.247	4.73	5.16	0
43779	Plgrkt	chr19	29361659	29362159	5231	-0.16	0.397	0.511	9.84	9.68	0	0.42	0.2	0.334	4.74	5.16	0
43780	Rtn4rl2	chr2	84889893	84890393	-3183	0.24	0.307	0.419	7.18	7.42	0	0.39	0.173	0.299	4.77	5.16	0
43781	Krt78	chr15	101973648	101974148	-19361	0.07	0.72	0.796	8.77	8.84	0	0.4	0.191	0.322	4.77	5.16	0
43782	Ndufc1	chr3	51408727	51409227	0	-0.17	0.368	0.482	9	8.83	0	0.37	0.362	0.523	4.78	5.16	0
43783	Gm3362	chr15	37905957	37906457	37335	0.12	0.484	0.594	8.8	8.92	0	0.38	0.256	0.403	4.78	5.16	0
43784	Dennd4a	chr9	64811103	64811603	0	-0.35	0.0401	0.0772	10.34	9.99	0	0.38	0.267	0.417	4.79	5.16	0
43785	Prss48	chr3	86011298	86011798	-8807	0.27	0.143	0.227	8.49	8.75	0	0.38	0.222	0.363	4.79	5.16	0
43786	Afp	chr5	90500659	90501159	9922	-0.16	0.514	0.622	6.65	6.49	0	0.36	0.24	0.384	4.79	5.16	0
43787	Reep4	chr14	70545017	70545517	0	-0.2	0.302	0.414	9.03	8.83	0	0.36	0.252	0.399	4.8	5.16	0
43788	Birc5	chr11	117848913	117849413	0	0.05	0.78	0.844	9.33	9.38	0	0.33	0.268	0.419	4.83	5.16	0
43789	Gm9682	chr3	152105318	152105818	-33517	-0.49	0.0116	0.0255	8.3	7.81	0	0.32	0.265	0.415	4.84	5.16	0
43790	Prmt6	chr3	110250593	110251093	0	-0.2	0.291	0.402	9.27	9.07	0	0.32	0.306	0.46	4.84	5.16	0
43791	Pmpcb	chr5	21736890	21737390	0	-0.45	0.0233	0.0478	8.8	8.35	0	0.3	0.3	0.453	4.86	5.16	0
43792	Map1lc3b	chr8	121607557	121608057	17196	-0.37	0.251	0.358	6.63	6.25	0	0.29	0.417	0.58	4.87	5.16	0
43793	Fam208a	chr14	27335745	27336245	-92589	0.22	0.22	0.323	8.63	8.85	0	0.27	0.342	0.501	4.88	5.16	0
43794	Foxk2	chr11	121259680	121260180	0	-0.08	0.673	0.758	8.97	8.89	0	0.28	0.337	0.495	4.88	5.16	0
43795	Tns1	chr1	73826217	73826717	297732	0.09	0.626	0.72	7.29	7.38	0	0.27	0.456	0.614	4.89	5.16	0
43796	Vdac1	chr11	52360566	52361066	0	-0.27	0.146	0.232	10.27	10	0	0.25	0.535	0.69	4.9	5.16	0
43797	Slc1a3	chr15	8710204	8710704	60	-0.27	0.151	0.238	9.21	8.94	0	0.26	0.391	0.553	4.9	5.16	0
43798	Speg	chr1	75398648	75399148	23351	-0.49	0.00819	0.0185	9.7	9.21	0	0.25	0.462	0.62	4.91	5.16	0
43799	Cpeb4	chr11	31796171	31796671	-75540	0.24	0.298	0.409	7	7.24	0	0.24	0.384	0.545	4.91	5.16	0
43800	Fos	chr12	85472059	85472559	-1331	-0.2	0.286	0.396	10.27	10.07	0	0.23	0.4	0.562	4.93	5.16	0
43801	Ttc7	chr17	87314932	87315432	32046	0.08	0.68	0.764	8.9	8.98	0	0.23	0.418	0.581	4.93	5.16	0
43802	Zfp961	chr8	71950763	71951263	0	-0.26	0.137	0.219	10.34	10.08	0	0.22	0.473	0.631	4.94	5.16	0
43803	Rapgef2	chr3	79202115	79202615	83902	0.02	0.891	0.926	7.27	7.29	0	0.23	0.451	0.61	4.94	5.16	0
43804	Rrp7a	chr15	83112853	83113353	9448	0.01	0.943	0.962	6.49	6.5	0	0.22	0.425	0.588	4.94	5.16	0
43805	Gm15693	chr16	56771377	56771877	13112	0.07	0.781	0.845	6.91	6.98	0	0.21	0.526	0.682	4.96	5.16	0
43806	Ezh1	chr11	101226204	101226704	0	0.37	0.0464	0.0877	8.86	9.23	0	0.17	0.53	0.686	4.99	5.16	0
43807	Eif3g	chr9	20898375	20898875	0	0.11	0.546	0.65	8.72	8.83	0	0.18	0.568	0.72	4.99	5.16	0
43808	Cyp4v3	chr8	45332989	45333489	0	-0.28	0.128	0.207	9.29	9.01	0	0.16	0.569	0.721	5	5.16	0
43809	Zfp335	chr2	164924415	164924915	-12658	-0.14	0.508	0.616	7.98	7.84	0	0.15	0.579	0.729	5.01	5.16	0
43810	Cyld	chr8	88696708	88697208	0	-0.32	0.108	0.18	11.44	11.12	0	0.11	0.73	0.843	5.05	5.16	0
43811	Ncor2	chr5	125189607	125190107	-10388	-0.11	0.597	0.695	8.7	8.59	0	0.11	0.735	0.847	5.05	5.16	0
43812	Kiz	chr2	146855593	146856093	0	-0.29	0.159	0.248	9.97	9.68	0	0.09	0.756	0.864	5.06	5.16	0
43813	Gm4478	chr10	121256356	121256856	-86320	-0.35	0.112	0.186	7.28	6.93	0	0.09	0.794	0.891	5.07	5.16	0
43814	Gm4971	chr7	73628060	73628560	58041	-0.03	0.885	0.922	9.49	9.46	0	0.08	0.759	0.865	5.08	5.16	0
43815	Kdm2b	chr5	122968297	122968797	21026	0.18	0.387	0.501	7.87	8.05	0	0.06	0.826	0.916	5.1	5.16	0
43816	Gm18959	chr7	99927287	99927787	-17275	-0.81	0.000115	0.000343	7.72	6.91	0	0.05	0.863	0.943	5.11	5.16	0
43817	Polr3d	chr14	70443230	70443730	0	-0.01	0.929	0.953	9.4	9.38	0	0.05	0.856	0.938	5.11	5.16	0
43818	Hp1bp3	chr4	138213807	138214307	-1989	0.51	0.00339	0.0082	9.29	9.8	0	0.03	0.875	0.952	5.13	5.16	0
43819	Abhd10	chr16	45742574	45743074	0	-0.26	0.151	0.238	9.7	9.44	0	0	0.934	0.972	5.15	5.16	0
43820	Mblac1	chr5	138194230	138194730	0	0.2	0.278	0.388	8.54	8.74	0	0	0.956	0.972	5.16	5.16	0
43821	Gm17877	chr3	9947615	9948115	23886	-0.12	0.561	0.664	8.02	7.9	0	-0.07	0.85	0.934	5.23	5.16	0
43822	Tmem9	chr1	136007839	136008339	0	-0.01	0.937	0.958	9.72	9.71	0	-0.09	0.799	0.896	5.24	5.16	0
43823	Bcas2	chr3	103171439	103171939	0	-0.1	0.577	0.678	9.45	9.35	0	-0.1	0.826	0.916	5.26	5.16	0
43824	Lysmd3	chr13	81657436	81657936	0	-0.56	0.00603	0.014	10.4	9.85	0	-0.14	0.707	0.824	5.3	5.16	0
43825	Arhgap17	chr7	123398841	123399341	-28926	0.05	0.799	0.859	7.65	7.7	0	-0.16	0.631	0.77	5.32	5.16	0
43826	Lamp2	chrX	38473494	38473994	-17040	-0.34	0.0639	0.116	8.88	8.54	0	-0.17	0.673	0.804	5.33	5.16	0
43827	Slc27a1	chr8	71570341	71570841	1459	-0.18	0.332	0.445	11.13	10.95	0	-0.17	0.555	0.709	5.33	5.16	0
43828	Dcaf7	chr11	106036536	106037036	0	-0.3	0.0963	0.164	10.72	10.43	0	-0.19	0.562	0.714	5.35	5.16	0
43829	Adm	chr7	110630132	110630632	2471	0.3	0.11	0.183	8.77	9.07	0	-0.23	0.435	0.598	5.38	5.16	0
43830	Pdlim7	chr13	55513304	55513804	0	0.2	0.318	0.431	9.07	9.27	0	-0.22	0.496	0.653	5.38	5.16	0
43831	Inafm2	chr2	118745420	118745920	0	0.02	0.888	0.924	9.1	9.12	0	-0.22	0.402	0.564	5.38	5.16	0
43832	Aff1	chr5	103692129	103692629	0	-0.12	0.488	0.598	9.43	9.3	0	-0.22	0.507	0.664	5.39	5.16	0
43833	Fam173a	chr17	25792144	25792644	0	0.02	0.883	0.921	8.11	8.14	0	-0.27	0.304	0.457	5.42	5.16	0
43834	Trp53inp2	chr2	155381895	155382395	836	-0.31	0.0811	0.142	10.33	10.02	0	-0.28	0.343	0.502	5.45	5.16	0
43835	Gm5777	chr10	57743654	57744154	-38200	-0.16	0.428	0.541	8.06	7.91	0	-0.34	0.221	0.362	5.5	5.16	0
43836	Gm5276	chr3	57341297	57341797	-20591	-0.58	0.0186	0.0391	8.79	8.2	0	-0.35	0.228	0.371	5.51	5.16	0
43837	Lrrc8e	chr8	4230891	4231391	4064	-0.18	0.308	0.42	9.28	9.1	0	-0.37	0.23	0.372	5.52	5.16	0
43838	Csrp1	chr1	135700549	135701049	-19012	-0.45	0.0739	0.131	7.94	7.49	0	-0.45	0.133	0.243	5.61	5.16	0
43839	Ctsc	chr7	88343798	88344298	65713	-0.25	0.203	0.303	8	7.75	0	-0.47	0.15	0.267	5.63	5.16	0
43840	Sfmbt1	chr14	30699630	30700130	-14719	0.14	0.615	0.71	6.61	6.75	0	-0.54	0.03	0.0702	5.7	5.16	0
43841	Fbxo34	chr14	47497317	47497817	46896	0.53	0.00693	0.0159	7.47	8	0	-0.56	0.129	0.237	5.71	5.16	0
43842	Mrps9	chr1	42850952	42851452	0	-0.39	0.0379	0.0735	10.31	9.92	0	-0.54	0.0877	0.173	5.71	5.16	0
43843	Pin4	chrX	102119084	102119584	0	-0.6	0.00067	0.0018	10.2	9.6	0	-0.57	0.0284	0.0669	5.72	5.16	0
43844	Gm47072	chr13	56039575	56040075	-9341	-0.6	0.00115	0.00301	8.79	8.19	0	-0.66	0.0386	0.0874	5.82	5.16	0
43845	Npc1	chr18	12223868	12224368	12032	0.08	0.651	0.74	9.02	9.1	0	-0.71	0.00643	0.0183	5.87	5.16	0
43846	Plekhg6	chr6	125368027	125368527	12266	0.02	0.922	0.947	8.52	8.54	0	-0.78	0.00118	0.00399	5.94	5.16	0
43847	Klf13	chr7	63999403	63999903	-60488	-0.92	8.73e-06	2.97e-05	8.2	7.28	0	-0.82	0.00799	0.0222	5.98	5.16	0
43848	Vps13d	chr4	145214307	145214807	-19302	-0.21	0.25	0.357	8.7	8.49	0	-1.01	2.43e-05	0.000112	6.17	5.16	-1
43849	Tnk2	chr16	32656626	32657126	12752	-0.66	0.000807	0.00215	8.76	8.1	0	-1.16	3.06e-07	1.87e-06	6.31	5.16	-1
43850	Olfr1398-ps1	chr3	52180745	52181245	65700	-0.04	0.829	0.881	8.91	8.87	0	-1.44	8.02e-08	5.32e-07	6.61	5.16	-1
43851	Gm15921	chr5	130205491	130205991	2571	-0.57	0.00352	0.0085	8.34	7.77	0	-1.5	1.12e-12	1.35e-11	6.66	5.16	-1
43852	Gm6525	chr3	84230914	84231414	56810	0.18	0.379	0.493	8.56	8.73	0	-1.63	2.18e-14	3.2e-13	6.8	5.16	-1
43853	Mcf2l	chr8	12879287	12879787	5481	-0.91	7.9e-05	0.00024	8.18	7.27	0	-1.81	7.98e-10	6.86e-09	6.97	5.16	-1
43854	Mfsd2a	chr4	122955273	122955773	5415	-0.48	0.0146	0.0314	10.55	10.07	0	-2.18	2.63e-14	3.82e-13	7.34	5.16	-1
43855	Rpl36a-ps3	chr6	136492136	136492636	3329	-0.3	0.226	0.329	6.86	6.56	0	3.28	1.15e-12	1.38e-11	1.89	5.17	1
43856	Ankrd10	chr8	11625453	11625953	9804	0.39	0.12	0.196	6.78	7.17	0	2.61	1.48e-08	1.08e-07	2.56	5.17	1
43857	Slc2a12	chr10	22618813	22619313	-25698	-0.12	0.574	0.675	6.2	6.09	0	2.43	3.69e-09	2.9e-08	2.74	5.17	1
43858	Nebl	chr2	17741451	17741951	-9987	0.41	0.0646	0.117	8.1	8.51	0	2.1	7.45e-08	4.96e-07	3.07	5.17	1
43859	Gm47417	chr13	63724234	63724734	-24017	0.19	0.349	0.463	8.19	8.38	0	2.1	3.51e-06	1.85e-05	3.07	5.17	1
43860	Ints3	chr3	90428202	90428702	4920	-0.81	0.000148	0.000435	7.45	6.64	0	2.08	1.24e-07	8.02e-07	3.09	5.17	1
43861	Fgf1	chr18	39034923	39035423	-105519	0.17	0.39	0.504	7.73	7.89	0	1.75	1e-06	5.7e-06	3.42	5.17	1
43862	Gm8241	chr1	43898942	43899442	648	0.12	0.565	0.667	6.77	6.89	0	1.4	3.42e-05	0.000153	3.77	5.17	1
43863	Exph5	chr9	53307872	53308372	6202	0.26	0.156	0.244	8.27	8.53	0	1.34	0.00011	0.000451	3.83	5.17	1
43864	Akap13	chr7	75587675	75588175	132141	-0.38	0.0639	0.116	8.39	8.01	0	1.31	0.000133	0.00054	3.86	5.17	1
43865	Pabpc6	chr17	9764805	9765305	-95088	0.11	0.732	0.806	7.65	7.76	0	1.31	0.00497	0.0145	3.86	5.17	1
43866	Ptprg	chr14	11614310	11614810	60778	-0.48	0.0441	0.0839	8.35	7.88	0	1.3	0.0211	0.0521	3.87	5.17	0
43867	Klf17	chr4	117786911	117787411	-21263	0.27	0.181	0.275	7.94	8.21	0	1.01	0.00156	0.00512	4.16	5.17	1
43868	Tbc1d7	chr13	43212177	43212677	-40676	0.35	0.0884	0.152	7.97	8.32	0	0.94	0.00395	0.0119	4.23	5.17	0
43869	Cbx2	chr11	119007684	119008184	-14778	0.1	0.612	0.708	8.2	8.3	0	0.87	0.00638	0.0182	4.31	5.17	0
43870	Chrna1	chr2	73566930	73567430	12908	-0.1	0.606	0.703	8.37	8.27	0	0.77	0.0387	0.0876	4.4	5.17	0
43871	Gm49435	chr15	82805206	82805706	-1242	-0.12	0.582	0.682	6.29	6.17	0	0.71	0.0232	0.0565	4.46	5.17	0
43872	Adipor2	chr6	119392797	119393297	24407	-0.22	0.257	0.365	8.39	8.17	0	0.7	0.0233	0.0567	4.48	5.17	0
43873	Cnksr3	chr10	7196958	7197458	14779	-0.19	0.351	0.465	7.4	7.21	0	0.68	0.0275	0.0651	4.49	5.17	0
43874	Eif3l	chr15	79074932	79075432	0	-0.03	0.889	0.925	8.84	8.81	0	0.65	0.0824	0.164	4.51	5.17	0
43875	Gm6128	chr14	20873271	20873771	-16850	0.25	0.216	0.318	7.29	7.53	0	0.61	0.0683	0.141	4.55	5.17	0
43876	Ube2cbp	chr9	86449583	86450083	14867	-0.06	0.794	0.855	7.48	7.42	0	0.57	0.0561	0.12	4.6	5.17	0
43877	Vars2	chr17	35666059	35666559	1033	0.3	0.118	0.193	8.87	9.17	0	0.55	0.173	0.299	4.61	5.17	0
43878	Rapgefl1	chr11	98836545	98837045	0	-0.1	0.597	0.695	8.86	8.76	0	0.57	0.0538	0.116	4.61	5.17	0
43879	Gm5294	chr5	138848000	138848500	27920	0.51	0.0111	0.0243	7.31	7.82	0	0.5	0.118	0.22	4.67	5.17	0
43880	Ston2	chr12	91774633	91775133	13254	-0.18	0.404	0.517	7.58	7.4	0	0.48	0.111	0.21	4.69	5.17	0
43881	Oacyl	chr18	65742343	65742843	44075	-0.06	0.788	0.85	7.46	7.4	0	0.48	0.116	0.217	4.69	5.17	0
43882	Gm19898	chr12	99262193	99262693	16522	-0.73	0.000911	0.00241	8.14	7.41	0	0.44	0.154	0.273	4.73	5.17	0
43883	Gm6185	chr1	161180605	161181105	3669	-0.13	0.742	0.814	6.06	5.93	0	0.44	0.24	0.384	4.73	5.17	0
43884	Ppp2r5c	chr12	110446522	110447022	-98	-0.35	0.11	0.183	10.57	10.22	0	0.43	0.201	0.335	4.74	5.17	0
43885	Gmds	chr13	32338398	32338898	0	-0.25	0.197	0.294	10.34	10.08	0	0.41	0.155	0.274	4.75	5.17	0
43886	Gm16216	chr19	24342785	24343285	53069	-0.26	0.164	0.254	9.07	8.8	0	0.4	0.264	0.413	4.78	5.17	0
43887	Snx30	chr4	59805605	59806105	0	-0.16	0.377	0.491	9.03	8.87	0	0.39	0.316	0.472	4.78	5.17	0
43888	Klf2	chr8	72322744	72323244	3711	0.01	0.953	0.969	9.23	9.24	0	0.39	0.306	0.46	4.78	5.17	0
43889	Thegl	chr5	77061298	77061798	45275	0.1	0.652	0.74	7.59	7.69	0	0.37	0.327	0.485	4.8	5.17	0
43890	Rbm43	chr2	51934727	51935227	0	-0.31	0.0856	0.148	8.91	8.6	0	0.36	0.222	0.364	4.81	5.17	0
43891	Gm12795	chr4	101355978	101356478	6412	-0.3	0.145	0.23	8.9	8.6	0	0.37	0.24	0.384	4.81	5.17	0
43892	Gm14314	chr2	178758332	178758832	262301	0	0.995	0.997	6.47	6.46	0	0.35	0.274	0.425	4.82	5.17	0
43893	Washc2	chr6	116228715	116229215	20677	0.1	0.685	0.768	6.77	6.87	0	0.33	0.427	0.589	4.84	5.17	0
43894	Afap1l2	chr19	57112894	57113394	-104666	0.3	0.183	0.277	7.54	7.84	0	0.3	0.301	0.454	4.87	5.17	0
43895	Plekha3	chr2	76675018	76675518	0	-0.12	0.542	0.647	9.01	8.89	0	0.29	0.341	0.501	4.87	5.17	0
43896	Gm47201	chr12	103064902	103065402	-36490	-0.12	0.686	0.769	6.8	6.68	0	0.3	0.449	0.61	4.87	5.17	0
43897	Ift88	chr14	57423809	57424309	0	-0.14	0.421	0.534	9.66	9.52	0	0.27	0.332	0.49	4.9	5.17	0
43898	Gm29199	chr18	12440389	12440889	58573	0.03	0.901	0.933	8.47	8.49	0	0.26	0.354	0.515	4.91	5.17	0
43899	Pik3r4	chr9	105642710	105643210	0	-0.45	0.0142	0.0305	9.05	8.6	0	0.25	0.497	0.655	4.92	5.17	0
43900	Slc25a33	chr4	149774093	149774593	0	-0.44	0.0296	0.0591	10.01	9.57	0	0.25	0.427	0.59	4.92	5.17	0
43901	Map3k21	chr8	125935599	125936099	25149	-0.26	0.328	0.441	6.74	6.49	0	0.24	0.442	0.606	4.93	5.17	0
43902	Apool	chrX	112311076	112311576	0	-0.32	0.105	0.176	8.1	7.77	0	0.23	0.437	0.6	4.94	5.17	0
43903	Rit1	chr3	88738562	88739062	21724	-0.24	0.338	0.452	7.59	7.35	0	0.23	0.446	0.609	4.94	5.17	0
43904	Tfpi	chr2	84525050	84525550	-48275	-0.94	6.23e-05	0.000192	8.85	7.9	0	0.2	0.489	0.646	4.97	5.17	0
43905	Gm5537	chr3	58163710	58164210	-59463	0.14	0.532	0.638	7.24	7.38	0	0.2	0.478	0.636	4.97	5.17	0
43906	Zbtb4	chr11	69766279	69766779	367	-0.18	0.355	0.469	8.51	8.34	0	0.19	0.581	0.732	4.99	5.17	0
43907	Sgms1	chr19	32346148	32346648	43066	0.44	0.0117	0.0256	9.28	9.72	0	0.17	0.631	0.77	5	5.17	0
43908	Srsf2	chr11	116853450	116853950	-356	-0.06	0.703	0.783	10.25	10.18	0	0.17	0.554	0.707	5	5.17	0
43909	Psapl1	chr5	36141065	36141565	-62456	-0.28	0.275	0.385	7.03	6.74	0	0.14	0.605	0.753	5.02	5.17	0
43910	Gm18991	chr8	11755788	11756288	17167	-0.06	0.753	0.822	7.3	7.23	0	0.16	0.55	0.703	5.02	5.17	0
43911	Rrnad1	chr3	87930432	87930932	0	-0.14	0.45	0.562	9.35	9.2	0	0.13	0.666	0.798	5.05	5.17	0
43912	Haus4	chr14	54554093	54554593	23	0.04	0.835	0.886	9.81	9.84	0	0.12	0.648	0.784	5.05	5.17	0
43913	Notch2	chr3	98063332	98063832	49805	-0.87	0.000239	0.000682	7.89	7.03	0	0.11	0.818	0.91	5.06	5.17	0
43914	Ric1	chr19	29522036	29522536	0	-0.33	0.0888	0.153	10.11	9.78	0	0.11	0.717	0.833	5.06	5.17	0
43915	Herc2	chr7	56042289	56042789	-7407	0.07	0.76	0.828	7.54	7.61	0	0.09	0.713	0.829	5.07	5.17	0
43916	Acat2	chr17	12960188	12960688	59	-0.21	0.263	0.372	10.66	10.45	0	0.09	0.741	0.852	5.08	5.17	0
43917	Tdrkh	chr3	94412933	94413433	0	-0.06	0.761	0.829	10.24	10.17	0	0.09	0.847	0.932	5.08	5.17	0
43918	Mybpc3	chr2	91101354	91101854	-16290	0.22	0.265	0.373	8.12	8.35	0	0.07	0.878	0.954	5.1	5.17	0
43919	Ireb2	chr9	54863422	54863922	0	-0.14	0.441	0.553	9.22	9.08	0	0.06	0.829	0.919	5.11	5.17	0
43920	Mcm10	chr2	5012573	5013073	0	0.2	0.251	0.358	9.45	9.65	0	0.04	0.837	0.924	5.12	5.17	0
43921	Pdk1	chr2	71872905	71873405	0	-0.05	0.771	0.837	10.45	10.39	0	0.05	0.852	0.935	5.13	5.17	0
43922	Cebpg	chr7	35084880	35085380	-28307	0.67	0.000238	0.000679	9.39	10.05	0	0.02	0.984	0.989	5.15	5.17	0
43923	1810009A15Rik	chr19	8888573	8889073	0	-0.14	0.432	0.545	9.4	9.26	0	0.02	0.944	0.972	5.15	5.17	0
43924	Rflnb	chr11	76042917	76043417	-15135	-0.87	0.000137	0.000403	7.44	6.57	0	0.01	0.965	0.976	5.16	5.17	0
43925	Tbc1d25	chrX	8175739	8176239	0	-0.43	0.0457	0.0865	9.24	8.8	0	0	0.987	0.991	5.17	5.17	0
43926	Zc3h3	chr15	75841746	75842246	0	-0.07	0.699	0.78	8.73	8.66	0	-0.01	0.934	0.972	5.18	5.17	0
43927	Wdr70	chr15	8098998	8099498	0	-0.26	0.208	0.308	8.75	8.49	0	-0.01	0.982	0.988	5.19	5.17	0
43928	Spred1	chr2	117097282	117097782	-23592	0.67	0.0078	0.0177	6.94	7.61	0	-0.04	0.911	0.972	5.21	5.17	0
43929	Gm6807	chr19	45436007	45436507	14688	-0.26	0.334	0.447	7.27	7.02	0	-0.04	0.954	0.972	5.21	5.17	0
43930	Zfp119a	chr17	55878789	55879289	0	-0.22	0.237	0.341	9.49	9.27	0	-0.05	0.874	0.952	5.22	5.17	0
43931	Mrpl36	chr13	73328257	73328757	0	-0.15	0.393	0.506	9.07	8.92	0	-0.05	0.867	0.946	5.22	5.17	0
43932	Cebpg	chr7	35056386	35056886	0	-0.33	0.0697	0.124	10.68	10.35	0	-0.07	0.775	0.876	5.24	5.17	0
43933	Trhr2	chr8	122336252	122336752	23994	-0.17	0.315	0.427	9.47	9.3	0	-0.07	0.815	0.908	5.24	5.17	0
43934	Mns1	chr9	72448043	72448543	10032	-0.07	0.74	0.812	7.32	7.25	0	-0.07	0.822	0.913	5.24	5.17	0
43935	Tnfaip8	chr18	49979053	49979553	0	-0.26	0.18	0.274	10.28	10.02	0	-0.12	0.633	0.772	5.29	5.17	0
43936	Pdlim2	chr14	70181033	70181533	-3352	-0.36	0.1	0.169	8.22	7.86	0	-0.13	0.656	0.791	5.31	5.17	0
43937	Sesn2	chr4	132510297	132510797	0	-0.01	0.934	0.956	10.47	10.45	0	-0.15	0.624	0.764	5.32	5.17	0
43938	Hmx1	chr5	35361807	35362307	-26801	-0.15	0.414	0.527	8.58	8.42	0	-0.18	0.521	0.677	5.35	5.17	0
43939	Pbxip1	chr3	89436483	89436983	0	-0.37	0.0405	0.0779	9.01	8.65	0	-0.22	0.493	0.651	5.38	5.17	0
43940	Mki67	chr7	135631712	135632212	84149	0.24	0.246	0.352	7.15	7.39	0	-0.23	0.585	0.735	5.41	5.17	0
43941	Slc38a2	chr15	96709580	96710080	-9850	-0.27	0.119	0.195	9.94	9.67	0	-0.27	0.336	0.495	5.44	5.17	0
43942	Vps13d	chr4	145155910	145156410	38595	-0.03	0.854	0.899	7.67	7.64	0	-0.27	0.342	0.501	5.44	5.17	0
43943	Exog	chr9	119444701	119445201	0	-0.02	0.913	0.942	9.21	9.2	0	-0.27	0.498	0.656	5.44	5.17	0
43944	Rlim	chrX	103981069	103981569	0	-0.53	0.00902	0.0202	9.91	9.38	0	-0.28	0.454	0.612	5.45	5.17	0
43945	Mybl1	chr1	9700389	9700889	-180	-0.43	0.0441	0.0839	10.51	10.08	0	-0.34	0.244	0.389	5.52	5.17	0
43946	Tnk2	chr16	32659366	32659866	15492	0.38	0.0826	0.144	7.61	7.99	0	-0.39	0.194	0.325	5.56	5.17	0
43947	Acadm	chr3	153944401	153944901	0	-0.38	0.0622	0.113	10.71	10.33	0	-0.4	0.297	0.45	5.57	5.17	0
43948	Ctbs	chr3	146450234	146450734	439	-0.08	0.669	0.754	9.88	9.8	0	-0.4	0.289	0.44	5.57	5.17	0
43949	Lnx1	chr5	74738209	74738709	-35297	0.53	0.00427	0.0101	8.82	9.35	0	-0.41	0.174	0.301	5.58	5.17	0
43950	Ddx56	chr11	6267521	6268021	0	-0.09	0.623	0.717	9.02	8.93	0	-0.42	0.145	0.26	5.59	5.17	0
43951	Cux1	chr5	136623101	136623601	-55611	0.04	0.823	0.877	8.53	8.56	0	-0.42	0.137	0.248	5.59	5.17	0
43952	Exosc4	chr15	76327179	76327679	0	-0.1	0.559	0.662	10.06	9.95	0	-0.47	0.0747	0.152	5.64	5.17	0
43953	Ccdc8	chr7	17002362	17002862	9654	0.17	0.354	0.468	8.73	8.9	0	-0.51	0.049	0.107	5.68	5.17	0
43954	Tnrc6b	chr15	80704223	80704723	-6590	0.19	0.334	0.447	9.38	9.56	0	-0.53	0.0612	0.129	5.71	5.17	0
43955	Rtn4rl1	chr11	75254470	75254970	60687	-0.01	0.932	0.954	8.64	8.63	0	-0.56	0.0287	0.0675	5.72	5.17	0
43956	Gm32381	chr6	99130997	99131497	-270182	-0.35	0.0904	0.155	7.88	7.52	0	-0.63	0.0807	0.162	5.8	5.17	0
43957	Trim27	chr13	21234029	21234529	54584	0.68	0.00211	0.00527	8.1	8.79	0	-0.69	0.0128	0.0337	5.86	5.17	0
43958	Emilin1	chr5	30915885	30916385	2483	-0.32	0.0644	0.116	10.19	9.88	0	-0.69	0.0464	0.102	5.86	5.17	0
43959	Usp3	chr9	66606432	66606932	-13290	0.14	0.446	0.558	8.87	9.01	0	-0.69	0.00987	0.0267	5.86	5.17	0
43960	Phf11d	chr14	59365176	59365676	0	-0.16	0.379	0.493	9.67	9.51	0	-0.88	0.00344	0.0105	6.05	5.17	0
43961	Gm11096	chr17	81480294	81480794	38531	-0.34	0.129	0.209	8.35	8.01	0	-1	4.54e-05	0.0002	6.17	5.17	-1
43962	Fam189a2	chr19	24007767	24008267	22752	-0.09	0.615	0.71	9.47	9.39	0	-1	0.0114	0.0303	6.17	5.17	-1
43963	Gm17149	chr8	18662839	18663339	-5850	-0.51	0.00707	0.0162	9.25	8.74	0	-1.05	0.000306	0.00116	6.21	5.17	-1
43964	Susd1	chr4	59421891	59422391	16242	0.25	0.205	0.305	8.44	8.69	0	-1.33	1.75e-09	1.44e-08	6.49	5.17	-1
43965	Pdlim3	chr8	45844901	45845401	-40060	0.42	0.12	0.196	6.34	6.77	0	5.21	1.52e-11	1.6e-10	-0.02	5.18	1
43966	Ccdc192	chr18	57507761	57508261	-25519	0.46	0.127	0.206	5.78	6.24	0	3.29	6.48e-11	6.32e-10	1.89	5.18	1
43967	Fer1l6	chr15	58530185	58530685	20137	0.67	0.0223	0.0458	5.8	6.47	0	3.02	1.72e-09	1.42e-08	2.16	5.18	1
43968	Ikzf2	chr1	69611098	69611598	75647	0.85	0.000106	0.000316	7.09	7.94	0	2.92	7.29e-11	7.08e-10	2.27	5.18	1
43969	Creb3l2	chr6	37400800	37401300	40846	0.91	5.85e-05	0.000181	6.8	7.7	0	2.59	3e-09	2.39e-08	2.59	5.18	1
43970	Gm13537	chr2	33345721	33346221	22550	0.51	0.0264	0.0534	6.98	7.5	0	2.54	6.57e-08	4.4e-07	2.64	5.18	1
43971	Arl15	chr13	114001509	114002009	207004	0.25	0.281	0.391	6.95	7.2	0	2.49	1.33e-08	9.74e-08	2.69	5.18	1
43972	Atp2b1	chr10	98864868	98865368	-49038	0.59	0.00364	0.00877	8.02	8.61	0	2.37	1.68e-09	1.39e-08	2.81	5.18	1
43973	Zfp106	chr2	120556828	120557328	6515	0.03	0.855	0.9	7	7.03	0	2.29	1.95e-08	1.4e-07	2.89	5.18	1
43974	Alkbh3	chr2	94045150	94045650	-34343	0.08	0.671	0.756	7.91	7.99	0	1.79	9.29e-07	5.31e-06	3.39	5.18	1
43975	Gm13787	chr2	91335132	91335632	8557	-0.8	0.000632	0.00171	6.79	5.99	0	1.73	1.99e-06	1.09e-05	3.45	5.18	1
43976	Ppp1r37	chr7	19545961	19546461	16615	0.86	6.11e-06	2.12e-05	7.63	8.49	0	1.58	0.000142	0.000575	3.6	5.18	1
43977	Bdh2	chr3	135280944	135281444	0	-0.03	0.89	0.926	8.44	8.42	0	1.51	0.00249	0.00783	3.68	5.18	1
43978	Gpt	chr15	76688892	76689392	-6324	0.4	0.0702	0.125	6.92	7.32	0	1.48	2.07e-05	9.63e-05	3.7	5.18	1
43979	Gm13557	chr2	58971828	58972328	-12121	-0.23	0.327	0.44	6.91	6.68	0	1.37	0.000357	0.00134	3.81	5.18	1
43980	Adnp2	chr18	80172753	80173253	-21271	0.22	0.364	0.478	7.97	8.19	0	1.18	0.00162	0.00531	4	5.18	1
43981	Casz1	chr4	148789374	148789874	-14555	-0.04	0.822	0.876	6.88	6.84	0	1.14	0.000441	0.00162	4.04	5.18	1
43982	Epb41l4b	chr4	57181546	57182046	-38109	0.25	0.251	0.358	6.57	6.82	0	1.1	0.00432	0.0129	4.07	5.18	1
43983	Gipc2	chr3	152160586	152161086	5144	0.06	0.794	0.855	7.01	7.07	0	1.11	0.000642	0.00228	4.07	5.18	1
43984	Gm37732	chr1	164495052	164495552	5992	0.29	0.16	0.249	9.2	9.5	0	1.1	0.00567	0.0164	4.08	5.18	1
43985	Nostrin	chr2	69043389	69043889	-91911	0.03	0.803	0.862	6.27	6.3	0	1.07	0.00109	0.0037	4.11	5.18	1
43986	Retreg1	chr15	25842881	25843381	0	-0.21	0.268	0.376	9.74	9.53	0	0.99	0.00207	0.00661	4.2	5.18	0
43987	Fdx1	chr9	51964035	51964535	-479	-0.76	0.000317	0.00089	8.43	7.67	0	0.97	0.00197	0.00632	4.21	5.18	0
43988	Rapgef6	chr11	54543084	54543584	20237	-0.94	0.00115	0.00299	7.58	6.64	0	0.97	0.00411	0.0123	4.21	5.18	0
43989	Med30	chr15	52712111	52712611	0	-0.44	0.0279	0.0562	10.13	9.7	0	0.91	0.0332	0.0769	4.26	5.18	0
43990	Gm7726	chr7	74726485	74726985	26629	-0.22	0.313	0.425	7.12	6.89	0	0.92	0.00654	0.0186	4.26	5.18	0
43991	Igf2r	chr17	12724290	12724790	44874	0.47	0.0221	0.0456	8.02	8.5	0	0.9	0.00395	0.0119	4.28	5.18	0
43992	Gm12184	chr11	48837231	48837731	-10576	-0.04	0.823	0.877	8.71	8.67	0	0.85	0.00564	0.0163	4.33	5.18	0
43993	Gm16060	chr3	138906299	138906799	-77137	-0.43	0.0284	0.0571	7.88	7.44	0	0.83	0.0191	0.0477	4.35	5.18	0
43994	Gm14444	chr2	174905787	174906287	-103954	0.14	0.548	0.652	6.31	6.45	0	0.76	0.0199	0.0495	4.42	5.18	0
43995	Lipg	chr18	74940637	74941137	20126	-0.42	0.0268	0.0542	8.29	7.86	0	0.75	0.0176	0.0443	4.43	5.18	0
43996	Rpl18a-ps1	chr12	55433763	55434263	-37534	0.64	0.0023	0.00571	8.16	8.8	0	0.74	0.112	0.211	4.44	5.18	0
43997	Gm12266	chr11	60338211	60338711	-4534	-0.33	0.12	0.197	7.32	6.99	0	0.65	0.0329	0.0761	4.53	5.18	0
43998	Mosmo	chr7	120677161	120677661	0	0.15	0.416	0.529	8.46	8.61	0	0.65	0.0563	0.12	4.53	5.18	0
43999	Tcf3	chr10	80446143	80446643	-12496	0.31	0.114	0.189	8.34	8.65	0	0.61	0.0783	0.158	4.57	5.18	0
44000	Map7	chr10	20148738	20149238	267	-0.25	0.203	0.302	10.09	9.84	0	0.6	0.105	0.2	4.58	5.18	0
44001	Rasgef1a	chr6	118043670	118044170	32232	0.88	2.6e-05	8.41e-05	7.91	8.78	0	0.55	0.127	0.233	4.63	5.18	0
44002	Gm13655	chr2	75608417	75608917	24465	-0.35	0.082	0.143	7.83	7.48	0	0.56	0.186	0.316	4.63	5.18	0
44003	Bcl9l	chr9	44480054	44480554	-2271	0.23	0.246	0.353	9.49	9.72	0	0.55	0.0616	0.13	4.63	5.18	0
44004	Gm18942	chr10	18388618	18389118	-51377	0.26	0.21	0.311	7.78	8.04	0	0.54	0.0632	0.133	4.64	5.18	0
44005	Tubb2a	chr13	34066261	34066761	11246	-0.04	0.83	0.882	8.77	8.74	0	0.53	0.144	0.258	4.65	5.18	0
44006	Herc6	chr6	57580743	57581243	0	-0.31	0.0994	0.168	9.58	9.27	0	0.5	0.0905	0.178	4.68	5.18	0
44007	Gm10203	chr6	149132263	149132763	2093	-0.19	0.36	0.474	7.62	7.42	0	0.5	0.121	0.224	4.68	5.18	0
44008	AU041133	chr10	82127723	82128223	0	0.16	0.381	0.495	9.03	9.2	0	0.5	0.124	0.229	4.68	5.18	0
44009	Gm5847	chr3	65586253	65586753	-26836	0.14	0.467	0.578	8.2	8.34	0	0.44	0.227	0.369	4.74	5.18	0
44010	Ubxn7	chr16	32331935	32332435	0	-0.19	0.288	0.399	9.18	8.99	0	0.43	0.15	0.267	4.75	5.18	0
44011	Gm18733	chr17	35274669	35275169	4245	-0.22	0.334	0.448	7.67	7.45	0	0.43	0.157	0.277	4.75	5.18	0
44012	Gm48349	chr13	95104882	95105382	102524	-0.56	0.00847	0.0191	7.89	7.33	0	0.41	0.153	0.272	4.77	5.18	0
44013	Gm11510	chr11	88386898	88387398	46116	0.37	0.082	0.143	9.32	9.69	0	0.39	0.292	0.444	4.79	5.18	0
44014	Chmp1a	chr8	123212707	123213207	0	0.32	0.0607	0.111	9.65	9.98	0	0.38	0.18	0.307	4.8	5.18	0
44015	Zc2hc1a	chr3	7501694	7502194	-1289	-0.27	0.151	0.238	8.48	8.21	0	0.38	0.239	0.383	4.8	5.18	0
44016	Mbip	chr12	56332441	56332941	12953	-0.99	1.31e-06	4.85e-06	7.87	6.88	0	0.36	0.233	0.375	4.82	5.18	0
44017	Epn2	chr11	61579269	61579769	0	0.07	0.759	0.827	9.27	9.34	0	0.35	0.241	0.385	4.83	5.18	0
44018	Tpst1	chr5	130096664	130097164	23338	0.1	0.616	0.711	7.38	7.48	0	0.33	0.276	0.428	4.84	5.18	0
44019	Diaph2	chrX	129749440	129749940	0	-0.35	0.0727	0.129	9.48	9.13	0	0.32	0.266	0.416	4.86	5.18	0
44020	Lrrc4	chr6	28789615	28790115	41632	-0.33	0.0898	0.154	8.6	8.27	0	0.32	0.266	0.416	4.86	5.18	0
44021	Zmiz1	chr14	25527226	25527726	68041	0.14	0.419	0.532	8.73	8.87	0	0.31	0.268	0.418	4.87	5.18	0
44022	Grk2	chr19	4338128	4338628	-31906	-0.13	0.583	0.683	7.94	7.82	0	0.3	0.309	0.464	4.88	5.18	0
44023	Snx22	chr9	66069579	66070079	0	-0.1	0.613	0.709	9.18	9.08	0	0.31	0.394	0.555	4.88	5.18	0
44024	Xxylt1	chr16	31022223	31022723	58709	-0.31	0.112	0.186	8.12	7.81	0	0.28	0.345	0.504	4.9	5.18	0
44025	Ywhaz	chr15	36855505	36856005	-58576	0.8	3.37e-05	0.000107	8.25	9.05	0	0.25	0.543	0.697	4.93	5.18	0
44026	Dennd4c	chr4	86748219	86748719	0	-0.42	0.0257	0.0521	10.43	10.01	0	0.2	0.526	0.682	4.98	5.18	0
44027	Gm20403	chr12	54986118	54986618	0	0.25	0.158	0.247	8.87	9.12	0	0.18	0.499	0.657	5	5.18	0
44028	Zfp395	chr14	65343615	65344115	-14274	-0.38	0.0405	0.0779	10.65	10.27	0	0.14	0.6	0.749	5.04	5.18	0
44029	Abi2	chr1	60409407	60409907	0	-0.27	0.21	0.31	9.03	8.77	0	0.14	0.608	0.755	5.04	5.18	0
44030	Gnai3	chr3	108145907	108146407	0	-0.14	0.432	0.545	9.61	9.48	0	0.13	0.74	0.852	5.05	5.18	0
44031	Mtap	chr4	89137119	89137619	0	-0.09	0.628	0.721	9.32	9.23	0	0.12	0.73	0.844	5.06	5.18	0
44032	Tcf4	chr18	69396186	69396686	52830	-0.32	0.23	0.334	7.86	7.53	0	0.11	0.685	0.814	5.08	5.18	0
44033	Dnah7b	chr1	46066548	46067048	233	0	0.981	0.987	8.03	8.03	0	0.1	0.823	0.914	5.08	5.18	0
44034	Slc6a21	chr7	45277079	45277579	0	-0.27	0.159	0.248	8.98	8.71	0	0.07	0.775	0.877	5.11	5.18	0
44035	Anxa4	chr6	86768886	86769386	24198	-0.42	0.0932	0.159	7.6	7.18	0	0.05	0.892	0.964	5.12	5.18	0
44036	Parp10	chr15	76239018	76239518	3923	-0.05	0.818	0.873	8.24	8.19	0	0.04	0.908	0.972	5.14	5.18	0
44037	Phldb1	chr9	44708263	44708763	26435	0.08	0.686	0.769	7.8	7.88	0	0.03	0.92	0.972	5.15	5.18	0
44038	Cd164l2	chr4	133201098	133201598	-10533	0.09	0.605	0.702	8.92	9.02	0	0.03	0.953	0.972	5.16	5.18	0
44039	Efnb2	chr8	8661058	8661558	0	0.02	0.923	0.948	10.62	10.64	0	0.01	0.971	0.979	5.17	5.18	0
44040	Cd83	chr13	43864376	43864876	79601	-0.21	0.26	0.368	10.67	10.46	0	-0.03	0.955	0.972	5.22	5.18	0
44041	Nme3	chr17	24896225	24896725	0	-0.01	0.998	0.999	8.01	7.99	0	-0.05	0.912	0.972	5.23	5.18	0
44042	Serpinf1	chr11	75402161	75402661	20040	0.19	0.285	0.395	8.48	8.67	0	-0.06	0.811	0.905	5.24	5.18	0
44043	Bag3	chr7	128523307	128523807	0	-0.02	0.904	0.936	10.3	10.28	0	-0.06	0.872	0.95	5.24	5.18	0
44044	Pex11b	chr3	96635300	96635800	0	0	0.976	0.984	9.47	9.47	0	-0.06	0.895	0.966	5.24	5.18	0
44045	Tha1	chr11	117873207	117873707	0	-0.08	0.675	0.76	9	8.92	0	-0.07	0.858	0.94	5.25	5.18	0
44046	Ptpa	chr2	30441027	30441527	24988	0.5	0.00637	0.0147	9.23	9.73	0	-0.08	0.85	0.934	5.26	5.18	0
44047	Bcl2l1	chr2	152810087	152810587	21141	0.61	0.00352	0.00849	7.73	8.34	0	-0.08	0.811	0.904	5.27	5.18	0
44048	Zfp691	chr4	119167586	119168086	6109	-0.16	0.6	0.697	6.54	6.38	0	-0.13	0.618	0.76	5.31	5.18	0
44049	Depp1	chr6	116651702	116652202	1093	-0.07	0.697	0.778	8.93	8.86	0	-0.13	0.656	0.79	5.31	5.18	0
44050	Nuak2	chr1	132312649	132313149	-2977	-0.16	0.463	0.574	8.76	8.6	0	-0.14	0.698	0.817	5.32	5.18	0
44051	Gm47964	chr9	45300352	45300852	-1110	0.16	0.393	0.507	8.53	8.69	0	-0.15	0.573	0.724	5.33	5.18	0
44052	Kat8	chr7	127912483	127912983	0	-0.12	0.497	0.606	10	9.88	0	-0.15	0.547	0.701	5.33	5.18	0
44053	Usf2	chr7	30955795	30956295	508	-0.1	0.553	0.657	10.26	10.15	0	-0.15	0.68	0.81	5.34	5.18	0
44054	Gm5787	chr8	36394385	36394885	-20752	-0.68	0.000989	0.0026	7.76	7.08	0	-0.22	0.446	0.608	5.4	5.18	0
44055	Amdhd1	chr10	93539724	93540224	0	-0.03	0.878	0.917	9.49	9.46	0	-0.23	0.395	0.556	5.41	5.18	0
44056	Slc22a5	chr11	53891617	53892117	0	-0.41	0.0368	0.0715	10.71	10.3	0	-0.25	0.331	0.489	5.44	5.18	0
44057	Mindy4	chr6	55203111	55203611	0	-0.11	0.532	0.638	9.43	9.32	0	-0.26	0.404	0.567	5.44	5.18	0
44058	Adamts9	chr6	93014458	93014958	-70966	0.14	0.534	0.64	8.99	9.13	0	-0.27	0.381	0.544	5.46	5.18	0
44059	Gm13472	chr2	48441202	48441702	53165	0.58	0.00376	0.00903	9.13	9.71	0	-0.29	0.27	0.421	5.47	5.18	0
44060	Gm19057	chr1	161286611	161287111	11903	-0.35	0.0851	0.148	7.87	7.52	0	-0.3	0.274	0.425	5.48	5.18	0
44061	Hist1h4d	chr13	23597884	23598384	16286	-0.04	0.882	0.92	7.12	7.09	0	-0.33	0.304	0.458	5.52	5.18	0
44062	Siah1-ps2	chr15	38584368	38584868	-7719	-0.74	0.000191	0.000552	8.68	7.94	0	-0.38	0.259	0.408	5.56	5.18	0
44063	Glg1	chr8	111258923	111259423	0	-0.19	0.291	0.401	9.85	9.67	0	-0.4	0.122	0.227	5.58	5.18	0
44064	Irs2	chr8	11008697	11009197	-239	-0.42	0.0176	0.0371	10.98	10.56	0	-0.42	0.0933	0.182	5.6	5.18	0
44065	Slamf8	chr1	172594412	172594912	-3844	0.12	0.641	0.732	5.64	5.76	0	-0.46	0.13	0.238	5.65	5.18	0
44066	Wdr45b	chr11	121354244	121354744	0	-0.02	0.922	0.947	9.34	9.32	0	-0.47	0.0669	0.138	5.65	5.18	0
44067	Rtkn	chr6	83135569	83136069	106	-0.35	0.059	0.108	9.15	8.8	0	-0.48	0.118	0.221	5.66	5.18	0
44068	Slc1a5	chr7	16781026	16781526	0	-0.29	0.0937	0.16	9.78	9.5	0	-0.51	0.0847	0.168	5.69	5.18	0
44069	Elfn1	chr5	139907547	139908047	0	-0.42	0.0472	0.089	8.74	8.32	0	-0.53	0.0762	0.154	5.71	5.18	0
44070	Polg	chr7	79495893	79496393	-29531	-0.42	0.0241	0.0492	8.56	8.14	0	-0.57	0.0369	0.0841	5.74	5.18	0
44071	Tacc2	chr7	130590369	130590869	12931	-0.27	0.166	0.257	8.68	8.42	0	-0.68	0.0047	0.0138	5.86	5.18	0
44072	Gm15465	chr7	24327226	24327726	-4442	-0.03	0.903	0.934	9.23	9.21	0	-0.81	0.0312	0.0727	5.99	5.18	0
44073	Hrc	chr7	45341243	45341743	5953	0.1	0.578	0.679	9.24	9.35	0	-0.84	0.00237	0.00748	6.01	5.18	0
44074	Bcl3	chr7	19816186	19816686	6084	-0.45	0.0122	0.0265	9.76	9.31	0	-0.97	0.00147	0.00487	6.15	5.18	0
44075	Nsl1	chr1	191075473	191075973	12461	-0.44	0.0308	0.0614	9.37	8.94	0	-0.99	0.000194	0.000763	6.17	5.18	0
44076	Gng12	chr6	66910609	66911109	14212	0.03	0.845	0.893	10.13	10.16	0	-1.27	2.96e-06	1.57e-05	6.45	5.18	-1
44077	Megf6	chr4	154180976	154181476	10246	-0.25	0.143	0.228	9.85	9.6	0	-1.9	7.67e-06	3.83e-05	7.08	5.18	-1
44078	Actl7a	chr4	56767915	56768415	24502	0.46	0.0132	0.0286	9.62	10.08	0	-2.15	1.3e-14	1.96e-13	7.32	5.18	-1
44079	Siah1a	chr8	86766473	86766973	-20539	-0.27	0.174	0.267	10.02	9.75	0	-2.34	5.8e-22	1.85e-20	7.52	5.18	-1
44080	Ppargc1b	chr18	61346192	61346692	53739	0.85	0.0278	0.0559	5.77	6.62	0	5.21	2.14e-17	4.33e-16	-0.02	5.19	1
44081	Gm19170	chr8	68326782	68327282	-8702	-0.2	0.371	0.486	7.06	6.85	0	2.89	3.72e-09	2.92e-08	2.3	5.19	1
44082	Nfatc1	chr18	80655590	80656090	56981	0.85	5.24e-06	1.83e-05	8.95	9.81	0	2.34	2.97e-09	2.37e-08	2.85	5.19	1
44083	F930015N05Rik	chr11	64496614	64497114	-59961	0.27	0.239	0.344	6.11	6.39	0	2.28	5.45e-09	4.19e-08	2.91	5.19	1
44084	Lmo1	chr7	109139364	109139864	35343	0.15	0.449	0.561	7.74	7.89	0	2.27	7.57e-09	5.73e-08	2.91	5.19	1
44085	Msi2	chr11	88692383	88692883	25630	-0.69	0.00387	0.00927	6.95	6.27	0	2.1	5.39e-08	3.65e-07	3.09	5.19	1
44086	Tpm1	chr9	67028882	67029382	20024	-0.06	0.771	0.837	8.04	7.98	0	1.58	3.24e-05	0.000146	3.61	5.19	1
44087	Gm12286	chr11	63404601	63405101	-91290	0.42	0.0814	0.142	6.36	6.79	0	1.55	8.92e-06	4.41e-05	3.64	5.19	1
44088	Gm6276	chr17	75178328	75178828	13121	0.65	0.00184	0.00465	7.29	7.94	0	1.49	3.35e-05	0.000151	3.7	5.19	1
44089	Ephb3	chr16	21231960	21232460	27205	-0.08	0.834	0.885	7.48	7.4	0	1.36	0.000255	0.000985	3.83	5.19	1
44090	Zbed5	chr5	129895428	129895928	0	-0.06	0.738	0.811	9.96	9.9	0	1.09	0.00155	0.00511	4.1	5.19	1
44091	Gm18705	chr10	91270261	91270761	-10917	-0.25	0.193	0.29	8.28	8.03	0	0.91	0.00424	0.0127	4.28	5.19	0
44092	Zfp710	chr7	80059909	80060409	35095	0.03	0.901	0.933	8.56	8.59	0	0.9	0.00564	0.0163	4.28	5.19	0
44093	Klf15	chr6	90450141	90450641	-11935	0.37	0.0588	0.108	7.55	7.93	0	0.9	0.00403	0.0121	4.3	5.19	0
44094	Ehmt1	chr2	24852366	24852866	66748	-0.33	0.163	0.254	6.7	6.37	0	0.9	0.0239	0.058	4.3	5.19	0
44095	Stom	chr2	35322742	35323242	13734	0.95	3.05e-07	1.22e-06	8.18	9.12	0	0.88	0.00581	0.0167	4.31	5.19	0
44096	Gm17794	chr10	22774582	22775082	-16237	0.92	6.33e-07	2.44e-06	8.08	9	0	0.88	0.00774	0.0216	4.31	5.19	0
44097	Tspan2	chr3	102735059	102735559	530	0.17	0.362	0.476	8.51	8.67	0	0.88	0.00472	0.0139	4.31	5.19	0
44098	Pard3b	chr1	61771156	61771656	132332	0.09	0.748	0.818	7.3	7.39	0	0.87	0.00635	0.0181	4.32	5.19	0
44099	Tgs1	chr4	3607156	3607656	32281	-0.27	0.193	0.29	7.39	7.12	0	0.84	0.00878	0.0241	4.35	5.19	0
44100	Sec14l1	chr11	117018377	117018877	-96291	-0.18	0.35	0.464	8.26	8.07	0	0.81	0.0149	0.0384	4.38	5.19	0
44101	Natd1	chr11	60915117	60915617	-367	-0.07	0.757	0.826	8.16	8.09	0	0.77	0.0299	0.0701	4.41	5.19	0
44102	Msx2	chr13	53426442	53426942	46132	0.01	0.935	0.956	7.29	7.3	0	0.77	0.0162	0.0413	4.41	5.19	0
44103	Dbndd2	chr2	164486136	164486636	30	0.24	0.208	0.308	7.93	8.17	0	0.75	0.0159	0.0406	4.44	5.19	0
44104	Lamc1	chr1	153321424	153321924	10862	-0.29	0.126	0.205	9.18	8.89	0	0.73	0.0189	0.0472	4.46	5.19	0
44105	Esrp2	chr8	106140723	106141223	-3749	0.31	0.11	0.183	8.43	8.73	0	0.7	0.0581	0.124	4.49	5.19	0
44106	Reck	chr4	43875347	43875847	0	-0.02	0.923	0.948	8.68	8.65	0	0.69	0.0435	0.0964	4.5	5.19	0
44107	Fundc1	chrX	17526914	17527414	44911	0.35	0.136	0.218	7.98	8.33	0	0.68	0.0295	0.0693	4.51	5.19	0
44108	Senp8	chr9	59732973	59733473	17237	-0.3	0.11	0.183	8.17	7.86	0	0.61	0.0431	0.0957	4.57	5.19	0
44109	Alg10b	chr15	90249619	90250119	25308	-0.23	0.348	0.461	6.62	6.39	0	0.62	0.043	0.0954	4.57	5.19	0
44110	Bcl7c	chr7	127691619	127692119	16814	0.66	0.000486	0.00133	8.27	8.93	0	0.58	0.0635	0.133	4.61	5.19	0
44111	Krt78	chr15	101977329	101977829	-23042	0.02	0.884	0.922	9.27	9.29	0	0.58	0.068	0.14	4.61	5.19	0
44112	Cdc42ep1	chr15	78848408	78848908	5784	0.31	0.098	0.166	8.51	8.82	0	0.54	0.0873	0.173	4.64	5.19	0
44113	Tmem165	chr5	76176737	76177237	-6643	-0.32	0.137	0.22	7.34	7.02	0	0.52	0.0963	0.187	4.67	5.19	0
44114	Aven	chr2	112492919	112493419	0	-0.34	0.0932	0.159	9.57	9.23	0	0.5	0.154	0.272	4.69	5.19	0
44115	Daam2	chr17	49545956	49546456	17887	0.16	0.518	0.625	8.33	8.49	0	0.47	0.128	0.236	4.71	5.19	0
44116	Rab11fip5	chr6	85380496	85380996	-5862	-0.19	0.309	0.422	8.48	8.29	0	0.46	0.142	0.255	4.73	5.19	0
44117	Atp2b1	chr10	98684144	98684644	-229762	0.15	0.436	0.549	9.06	9.2	0	0.44	0.216	0.355	4.75	5.19	0
44118	Pea15b	chr5	77459782	77460282	51466	-0.33	0.0746	0.132	8.74	8.41	0	0.42	0.26	0.409	4.77	5.19	0
44119	Syt13	chr2	92975151	92975651	60053	-0.25	0.345	0.459	7.83	7.58	0	0.43	0.143	0.256	4.77	5.19	0
44120	Lrrc58	chr16	37868183	37868683	0	-0.23	0.271	0.38	9.62	9.39	0	0.4	0.177	0.304	4.79	5.19	0
44121	Gadd45g	chr13	51964257	51964757	117579	0.4	0.0354	0.0693	7.88	8.29	0	0.37	0.327	0.485	4.82	5.19	0
44122	Gtf3a	chr5	146904314	146904814	-43843	0.12	0.625	0.719	7.24	7.36	0	0.35	0.308	0.462	4.84	5.19	0
44123	Abtb1	chr6	88831437	88831937	10047	0.04	0.852	0.898	7.35	7.39	0	0.35	0.246	0.392	4.84	5.19	0
44124	Gm8101	chr1	180715124	180715624	-5990	0.91	5.42e-06	1.89e-05	7.67	8.58	0	0.33	0.334	0.492	4.86	5.19	0
44125	St7	chr6	17675370	17675870	-17063	0.34	0.208	0.308	7.15	7.49	0	0.32	0.256	0.404	4.87	5.19	0
44126	Parp11	chr6	127453344	127453844	6504	-0.41	0.0216	0.0445	9.18	8.77	0	0.31	0.277	0.43	4.89	5.19	0
44127	Elovl7	chr13	108214076	108214576	0	-0.19	0.324	0.437	9.9	9.71	0	0.3	0.288	0.439	4.89	5.19	0
44128	Tuba3a	chr6	125274816	125275316	10726	-0.2	0.413	0.526	7.54	7.34	0	0.3	0.311	0.465	4.89	5.19	0
44129	Akt1	chr12	112675238	112675738	-354	-0.03	0.877	0.916	8.58	8.55	0	0.26	0.517	0.674	4.93	5.19	0
44130	Ophn1	chrX	98835976	98836476	54549	0.43	0.0295	0.059	8	8.43	0	0.23	0.412	0.574	4.96	5.19	0
44131	Best1	chr19	9992923	9993423	8210	0.24	0.217	0.319	8.92	9.16	0	0.23	0.468	0.626	4.97	5.19	0
44132	Otoa	chr7	121120141	121120641	38491	-0.1	0.6	0.698	7.4	7.3	0	0.22	0.49	0.647	4.97	5.19	0
44133	Chd4	chr6	125095899	125096399	0	-0.12	0.522	0.629	8.66	8.55	0	0.22	0.463	0.62	4.98	5.19	0
44134	Ccdc85b	chr19	5457311	5457811	0	-0.12	0.509	0.617	9.76	9.64	0	0.19	0.578	0.729	5	5.19	0
44135	Akap14	chrX	37167044	37167544	1298	-0.08	0.685	0.768	7.16	7.08	0	0.17	0.628	0.768	5.02	5.19	0
44136	Nfatc4	chr14	55815220	55815720	-7424	0.64	0.000514	0.0014	8.43	9.06	0	0.16	0.633	0.772	5.03	5.19	0
44137	Nub1	chr5	24674195	24674695	-10837	-0.16	0.409	0.522	7.72	7.56	0	0.14	0.675	0.807	5.04	5.19	0
44138	Slc35b2	chr17	45563629	45564129	0	0.14	0.415	0.528	9.6	9.74	0	0.12	0.676	0.807	5.06	5.19	0
44139	P4ha1	chr10	59323052	59323552	0	-0.32	0.0901	0.155	11.08	10.76	0	0.12	0.731	0.844	5.07	5.19	0
44140	Gm5045	chr15	59197614	59198114	-12794	-0.27	0.198	0.296	8.55	8.28	0	0.1	0.696	0.817	5.09	5.19	0
44141	Etnk1	chr6	143219300	143219800	52079	-0.28	0.216	0.318	7.54	7.26	0	0.1	0.805	0.9	5.09	5.19	0
44142	Sec22a	chr16	35363628	35364128	0	-0.2	0.278	0.388	10.32	10.12	0	0.11	0.736	0.848	5.09	5.19	0
44143	Smyd3	chr1	179506873	179507373	10668	0.19	0.378	0.492	6.51	6.7	0	0.07	0.76	0.866	5.11	5.19	0
44144	Enpp7	chr11	118998561	118999061	10373	0.26	0.246	0.353	6.8	7.06	0	0.07	0.85	0.934	5.12	5.19	0
44145	Zdhhc12	chr2	30095830	30096330	-2182	0.2	0.347	0.461	7.48	7.68	0	0.05	0.857	0.939	5.14	5.19	0
44146	Map3k9	chr12	81781062	81781562	0	-0.24	0.243	0.349	10.44	10.2	0	0.02	0.915	0.972	5.16	5.19	0
44147	Ppa1	chr10	61626767	61627267	-21285	-0.82	3.36e-05	0.000107	8.02	7.19	0	0	0.95	0.972	5.19	5.19	0
44148	Bin3	chr14	70099829	70100329	0	0.01	0.957	0.971	7.99	8	0	0	0.969	0.979	5.19	5.19	0
44149	Ddx23	chr15	98664127	98664627	-1233	-0.24	0.28	0.39	7.36	7.12	0	-0.03	0.885	0.959	5.23	5.19	0
44150	Galnt10	chr11	57645111	57645611	0	-0.04	0.832	0.883	8.7	8.67	0	-0.06	0.932	0.972	5.25	5.19	0
44151	Prpsap1	chr11	116490131	116490631	3571	-0.32	0.0827	0.144	9.48	9.16	0	-0.08	0.871	0.949	5.28	5.19	0
44152	Lsm6	chr8	78820841	78821341	0	-0.43	0.033	0.0651	9.64	9.2	0	-0.1	0.718	0.834	5.29	5.19	0
44153	Klhdc2	chr12	69296456	69296956	0	-0.17	0.375	0.489	8.88	8.71	0	-0.11	0.76	0.866	5.29	5.19	0
44154	Tbrg1	chr9	37657092	37657592	0	-0.14	0.506	0.614	9.1	8.96	0	-0.1	0.799	0.896	5.29	5.19	0
44155	Calu	chr6	29347808	29348308	0	-0.36	0.0324	0.0639	10.92	10.56	0	-0.1	0.712	0.829	5.3	5.19	0
44156	Ccnd1	chr7	144941421	144941921	-1496	0.02	0.902	0.933	9.45	9.47	0	-0.12	0.668	0.8	5.31	5.19	0
44157	Psd3	chr8	67986444	67986944	225083	0.1	0.648	0.737	6.67	6.78	0	-0.14	0.616	0.759	5.33	5.19	0
44158	Tada2b	chr5	36484243	36484743	0	-0.26	0.169	0.26	10.95	10.69	0	-0.19	0.449	0.61	5.38	5.19	0
44159	Vav2	chr2	27426863	27427363	0	0.13	0.494	0.603	9.4	9.53	0	-0.2	0.536	0.691	5.39	5.19	0
44160	Gm43432	chr5	88542840	88543340	1816	-0.06	0.732	0.806	7.54	7.48	0	-0.22	0.408	0.57	5.41	5.19	0
44161	Efna2	chr10	80199396	80199896	19914	-0.04	0.869	0.91	8.18	8.14	0	-0.22	0.508	0.665	5.41	5.19	0
44162	Anxa2	chr9	69502441	69502941	48821	-0.29	0.331	0.444	6.29	6	0	-0.23	0.382	0.544	5.42	5.19	0
44163	Styk1	chr6	131367043	131367543	-13446	-0.58	0.0106	0.0235	6.92	6.34	0	-0.37	0.246	0.392	5.56	5.19	0
44164	Ndel1	chr11	68852856	68853356	18502	-0.29	0.133	0.213	10.79	10.5	0	-0.39	0.131	0.239	5.57	5.19	0
44165	Kdm4c	chr4	74251556	74252056	9059	-0.42	0.0244	0.0498	10.53	10.11	0	-0.39	0.144	0.258	5.58	5.19	0
44166	Rab38	chr7	88425670	88426170	-4103	0.11	0.553	0.657	9.08	9.19	0	-0.43	0.198	0.331	5.63	5.19	0
44167	Hk2	chr6	82756161	82756661	17793	-0.58	0.00167	0.00424	9.69	9.11	0	-0.46	0.1	0.194	5.65	5.19	0
44168	Dpysl5	chr5	30709702	30710202	-1362	-0.11	0.578	0.679	7.19	7.08	0	-0.49	0.0523	0.113	5.67	5.19	0
44169	Gm47996	chr1	151236142	151236642	26011	-0.62	0.0014	0.00361	8.26	7.64	0	-0.49	0.121	0.224	5.68	5.19	0
44170	Ccdc71l	chr12	32379322	32379822	618	-0.28	0.108	0.18	10.03	9.75	0	-0.48	0.225	0.367	5.68	5.19	0
44171	Tgif1	chr17	70852491	70852991	555	-0.16	0.387	0.501	9.58	9.42	0	-0.53	0.057	0.121	5.72	5.19	0
44172	Wdr60	chr12	116231494	116231994	31028	-0.19	0.3	0.411	8.68	8.5	0	-0.55	0.0384	0.087	5.74	5.19	0
44173	Zfp608	chr18	54613630	54614130	376050	-0.55	0.00241	0.00599	8.99	8.43	0	-0.55	0.0336	0.0777	5.75	5.19	0
44174	Gm12163	chr11	45799803	45800303	-13301	-0.54	0.0188	0.0395	7.74	7.21	0	-0.56	0.0375	0.0854	5.75	5.19	0
44175	Tns1	chr1	73957374	73957874	166575	-0.73	0.00368	0.00885	8.11	7.38	0	-0.57	0.0236	0.0574	5.76	5.19	0
44176	Kcnc3	chr7	44606038	44606538	15374	-0.16	0.462	0.573	9.05	8.89	0	-0.61	0.0148	0.0381	5.8	5.19	0
44177	Mtfp1	chr11	4094341	4094841	604	0.04	0.837	0.887	8.3	8.34	0	-0.62	0.112	0.211	5.8	5.19	0
44178	Gm20940	chr3	95950850	95951350	13038	-0.18	0.336	0.45	9.23	9.05	0	-0.62	0.0175	0.044	5.81	5.19	0
44179	Slurp2	chr15	74749139	74749639	-2446	0.53	0.00661	0.0152	8.65	9.18	0	-0.71	0.0273	0.0648	5.9	5.19	0
44180	Car13	chr3	14667063	14667563	25336	-0.38	0.0766	0.135	7.34	6.96	0	-0.73	0.00569	0.0164	5.92	5.19	0
44181	Gm8566	chr6	67158703	67159203	-46416	-0.48	0.007	0.016	9.51	9.03	0	-0.83	0.000698	0.00247	6.02	5.19	0
44182	Chmp6	chr11	119786275	119786775	-126666	0.02	0.969	0.979	7.84	7.86	0	-1.08	2.5e-06	1.34e-05	6.26	5.19	-1
44183	AC114990.1	chr16	21825454	21825954	15590	-0.33	0.0655	0.118	9.45	9.12	0	-1.1	0.000173	0.000689	6.3	5.19	-1
44184	Cspg5	chr9	110228616	110229116	-14667	-0.42	0.0207	0.0429	9.19	8.77	0	-1.17	2.54e-06	1.36e-05	6.36	5.19	-1
44185	Fignl1	chr11	11788557	11789057	19905	-0.53	0.00237	0.00589	10.39	9.86	0	-1.29	2.12e-05	9.83e-05	6.49	5.19	-1
44186	Rai14	chr15	10759882	10760382	-45258	-0.66	0.00019	0.000549	9.49	8.83	0	-1.32	0.000185	0.000731	6.51	5.19	-1
44187	Myl9	chr2	156732079	156732579	-42841	-0.37	0.0348	0.0682	10.12	9.75	0	-1.33	3.13e-05	0.000142	6.52	5.19	-1
44188	Acot1	chr12	84009174	84009674	0	-0.47	0.0225	0.0462	10.41	9.94	0	-1.35	3.83e-08	2.65e-07	6.53	5.19	-1
44189	Gnaq	chr19	16130484	16130984	-1847	-0.97	3.26e-07	1.3e-06	9.11	8.15	0	-1.58	6.97e-11	6.78e-10	6.77	5.19	-1
44190	Cdkn2aipnl	chr11	51940551	51941051	-26610	0.77	0.00132	0.0034	7.02	7.79	0	2.72	9.53e-09	7.11e-08	2.48	5.2	1
44191	Otulinl	chr15	27779911	27780411	-98332	0.42	0.0534	0.0992	7.98	8.41	0	2.51	2.87e-10	2.61e-09	2.69	5.2	1
44192	Apoh	chr11	108215423	108215923	-127431	0.43	0.0502	0.0939	6.96	7.39	0	2.12	2.77e-06	1.48e-05	3.07	5.2	1
44193	Irx5	chr8	92493365	92493865	135740	-0.42	0.0934	0.16	6.31	5.89	0	2.13	0.00055	0.00198	3.07	5.2	1
44194	E130114P18Rik	chr4	97851678	97852178	-73600	-0.87	0.0016	0.00407	7.86	6.99	0	1.83	1.52e-06	8.44e-06	3.38	5.2	1
44195	Spry2	chr14	105870302	105870802	26017	0.08	0.779	0.843	7.04	7.12	0	1.75	8.1e-07	4.66e-06	3.45	5.2	1
44196	Crip1	chr12	113146668	113147168	352	0.01	0.97	0.98	8.93	8.94	0	1.36	6.96e-05	0.000296	3.84	5.2	1
44197	Gm18559	chr7	48939783	48940283	0	0.27	0.27	0.379	5.64	5.92	0	1.3	0.000418	0.00155	3.89	5.2	1
44198	Rps14	chr18	60746820	60747320	-27190	0.18	0.357	0.471	8.52	8.71	0	1.3	0.000698	0.00247	3.9	5.2	1
44199	Atxn1	chr13	45820499	45820999	144009	0.39	0.0264	0.0535	9.51	9.9	0	1.17	0.00226	0.00718	4.02	5.2	1
44200	Zbtb8b	chr4	129440599	129441099	0	0.51	0.0515	0.096	7.25	7.76	0	1.14	0.000778	0.00273	4.05	5.2	1
44201	Vegfa	chr17	45996954	45997454	34915	0.37	0.0975	0.165	7.82	8.18	0	1.02	0.00222	0.00705	4.18	5.2	1
44202	Cox10	chr11	64034569	64035069	44399	-0.08	0.681	0.765	7.96	7.89	0	0.98	0.0514	0.111	4.22	5.2	0
44203	Gm37419	chr16	23984146	23984646	-3836	0.02	0.914	0.942	8.65	8.66	0	0.9	0.00442	0.0132	4.3	5.2	0
44204	4930523C07Rik	chr1	159910974	159911474	-132908	-0.18	0.421	0.534	8.15	7.97	0	0.84	0.0103	0.0277	4.37	5.2	0
44205	Laptm4b	chr15	34237860	34238360	0	-0.25	0.182	0.276	9.56	9.31	0	0.82	0.0295	0.0691	4.38	5.2	0
44206	Gm5979	chr3	88470805	88471305	-3279	-0.37	0.108	0.18	8.52	8.15	0	0.81	0.016	0.0407	4.4	5.2	0
44207	Dscc1	chr15	55089872	55090372	119	0.45	0.0153	0.0327	8.85	9.3	0	0.78	0.00987	0.0267	4.42	5.2	0
44208	Ddost	chr4	138311500	138312000	6770	0.07	0.721	0.797	7.76	7.82	0	0.77	0.0374	0.0852	4.43	5.2	0
44209	Abhd17c	chr7	84151928	84152428	-35	-0.31	0.105	0.175	9.8	9.49	0	0.75	0.0621	0.131	4.45	5.2	0
44210	Cops6	chr5	138160785	138161285	0	-0.18	0.39	0.503	8.46	8.28	0	0.64	0.0416	0.0928	4.56	5.2	0
44211	Slco2a1	chr9	102934319	102934819	-53893	0.59	0.00806	0.0182	7.91	8.5	0	0.62	0.0513	0.111	4.57	5.2	0
44212	Snx7	chr3	117868701	117869201	0	-0.31	0.111	0.184	10.53	10.22	0	0.63	0.168	0.292	4.57	5.2	0
44213	Flna	chrX	74246288	74246788	3032	-0.3	0.0833	0.145	10.03	9.73	0	0.62	0.0362	0.0828	4.58	5.2	0
44214	Rab19	chr6	39381098	39381598	0	0.17	0.407	0.52	8.32	8.49	0	0.62	0.0883	0.174	4.58	5.2	0
44215	Bmp4	chr14	46390398	46390898	0	0.26	0.192	0.289	8.76	9.02	0	0.59	0.105	0.201	4.61	5.2	0
44216	Atp6v0d2	chr4	19951925	19952425	-29320	0.14	0.569	0.671	6.62	6.77	0	0.57	0.0584	0.124	4.63	5.2	0
44217	Tatdn1	chr15	58933495	58933995	0	-0.08	0.668	0.754	9.51	9.43	0	0.57	0.074	0.151	4.63	5.2	0
44218	Abhd6	chr14	8002666	8003166	0	-0.02	0.946	0.964	8.22	8.19	0	0.55	0.107	0.203	4.64	5.2	0
44219	Stard13	chr5	151247096	151247596	-13260	-0.58	0.00848	0.0191	7.81	7.23	0	0.54	0.109	0.207	4.66	5.2	0
44220	Lyn	chr4	3677854	3678354	0	-0.16	0.355	0.469	9.58	9.42	0	0.54	0.0789	0.159	4.66	5.2	0
44221	Nin	chr12	70111550	70112050	1667	0.05	0.799	0.859	9.32	9.37	0	0.53	0.0708	0.145	4.68	5.2	0
44222	Map6d1	chr16	20213560	20214060	27298	-0.25	0.37	0.484	6.77	6.52	0	0.51	0.196	0.329	4.69	5.2	0
44223	Wdr4	chr17	31519860	31520360	0	-0.24	0.173	0.265	10.27	10.03	0	0.48	0.261	0.41	4.72	5.2	0
44224	Ptprk	chr10	28087290	28087790	12470	0.52	0.00334	0.0081	9.23	9.74	0	0.44	0.184	0.313	4.75	5.2	0
44225	Erc2	chr14	27623334	27623834	906	0.01	0.989	0.993	8.18	8.19	0	0.44	0.201	0.335	4.76	5.2	0
44226	Pomgnt2	chr9	122018644	122019144	-21534	-0.17	0.447	0.559	7.3	7.13	0	0.44	0.239	0.382	4.77	5.2	0
44227	Pwwp2b	chr7	139267088	139267588	18606	0.37	0.0816	0.142	8.11	8.48	0	0.42	0.436	0.599	4.78	5.2	0
44228	Chchd2-ps	chr4	148074636	148075136	-6144	0.62	0.0111	0.0244	7.77	8.39	0	0.38	0.195	0.328	4.82	5.2	0
44229	St3gal5	chr6	72164826	72165326	67234	-0.01	0.989	0.993	7.78	7.77	0	0.35	0.206	0.342	4.84	5.2	0
44230	Tubgcp6	chr15	89122923	89123423	0	0.23	0.242	0.348	8.03	8.26	0	0.35	0.401	0.563	4.86	5.2	0
44231	Hmces	chr6	87913699	87914199	0	-0.25	0.228	0.331	9.58	9.32	0	0.34	0.379	0.542	4.87	5.2	0
44232	Msl1	chr11	98794672	98795172	-344	-0.06	0.72	0.797	9.23	9.17	0	0.33	0.489	0.646	4.87	5.2	0
44233	Gm12430	chr4	47437941	47438441	-15191	-0.09	0.68	0.764	7.68	7.6	0	0.29	0.38	0.544	4.91	5.2	0
44234	Cdc16	chr8	13757370	13757870	0	-0.23	0.208	0.308	8.34	8.11	0	0.28	0.314	0.469	4.92	5.2	0
44235	Foxa2	chr2	148030349	148030849	16120	0.24	0.225	0.329	8.02	8.25	0	0.27	0.372	0.535	4.93	5.2	0
44236	Gm8302	chr18	38754403	38754903	17444	-0.78	0.000252	0.000718	7.63	6.85	0	0.26	0.393	0.555	4.94	5.2	0
44237	Slc25a1	chr16	17921729	17922229	5990	-0.11	0.521	0.628	9.62	9.5	0	0.26	0.42	0.582	4.94	5.2	0
44238	Phospho1	chr11	95824139	95824639	0	-0.22	0.216	0.317	9.51	9.29	0	0.25	0.357	0.519	4.95	5.2	0
44239	Gm12250	chr11	58179547	58180047	-7692	0.1	0.638	0.729	7.62	7.72	0	0.25	0.456	0.613	4.95	5.2	0
44240	Yeats2	chr16	20140656	20141156	0	-0.2	0.246	0.352	9.17	8.97	0	0.24	0.519	0.676	4.97	5.2	0
44241	Fignl1	chr11	11811894	11812394	-2932	-0.49	0.019	0.0397	8.17	7.67	0	0.22	0.485	0.642	4.98	5.2	0
44242	Hdac8	chrX	102505118	102505618	0	-0.23	0.226	0.329	8.18	7.95	0	0.22	0.483	0.64	4.98	5.2	0
44243	Lyrm2	chr4	32800077	32800577	0	-0.31	0.106	0.177	9.04	8.73	0	0.2	0.531	0.686	5	5.2	0
44244	Trim29	chr9	43339465	43339965	28617	-0.34	0.178	0.271	6.5	6.16	0	0.17	0.619	0.76	5.03	5.2	0
44245	Asns	chr6	7733027	7733527	-39773	-0.24	0.267	0.375	7.97	7.74	0	0.17	0.525	0.681	5.03	5.2	0
44246	Mrps12	chr7	28732715	28733215	8605	-0.11	0.539	0.644	9.66	9.56	0	0.15	0.685	0.814	5.05	5.2	0
44247	Usp6nl	chr2	6405197	6405697	82530	0.03	0.847	0.895	8.25	8.28	0	0.15	0.578	0.729	5.05	5.2	0
44248	Nap1l1	chr10	111389821	111390321	-82902	0.05	0.795	0.856	8.78	8.83	0	0.14	0.69	0.817	5.06	5.2	0
44249	Notch3	chr17	32143115	32143615	23265	0.09	0.639	0.73	8.02	8.1	0	0.12	0.706	0.824	5.08	5.2	0
44250	Gpatch4	chr3	88042849	88043349	0	0.44	0.0202	0.042	7.79	8.24	0	0.11	0.698	0.817	5.1	5.2	0
44251	Dctn1	chr6	83165500	83166000	0	-0.33	0.0754	0.133	8.72	8.39	0	0.09	0.721	0.837	5.11	5.2	0
44252	Cfap45	chr1	172528632	172529132	7831	-0.14	0.423	0.535	9.33	9.19	0	0.07	0.764	0.868	5.13	5.2	0
44253	Gm49091	chr15	34043025	34043525	-9593	-0.26	0.194	0.291	7.99	7.73	0	0.04	0.858	0.94	5.16	5.2	0
44254	Phox2a	chr7	101821910	101822410	3597	0.04	0.847	0.895	8.92	8.96	0	0.04	0.843	0.929	5.16	5.2	0
44255	Gm13655	chr2	75643095	75643595	-9713	0.56	0.00084	0.00223	10	10.57	0	0.02	0.928	0.972	5.18	5.2	0
44256	Rabl6	chr2	25608226	25608726	0	0.12	0.52	0.627	8.12	8.23	0	0.02	0.955	0.972	5.18	5.2	0
44257	Dnmt3a	chr12	3791708	3792208	-13799	-0.11	0.524	0.631	9.34	9.23	0	0.02	0.997	0.998	5.18	5.2	0
44258	Fermt2	chr14	45529993	45530493	0	-0.46	0.019	0.0398	9.35	8.89	0	0.01	0.914	0.972	5.19	5.2	0
44259	Unc119	chr11	78360436	78360936	16954	0.3	0.133	0.214	7.89	8.19	0	0.01	0.992	0.995	5.19	5.2	0
44260	Dstyk	chr1	132417176	132417676	0	-0.2	0.31	0.422	10.51	10.31	0	0.01	0.961	0.973	5.19	5.2	0
44261	Rragb	chrX	153139598	153140098	0	-0.43	0.0263	0.0533	8.92	8.49	0	0	0.971	0.98	5.2	5.2	0
44262	Lrrc24	chr15	76722339	76722839	-166	-0.26	0.189	0.285	9.18	8.92	0	-0.01	0.971	0.98	5.21	5.2	0
44263	Arrb1	chr7	99532468	99532968	-2498	-0.05	0.84	0.889	7.6	7.56	0	-0.02	0.994	0.996	5.22	5.2	0
44264	Prps1	chrX	140503885	140504385	47272	-0.45	0.0191	0.0398	8.48	8.03	0	-0.07	0.849	0.933	5.27	5.2	0
44265	2610008E11Rik	chr10	79097391	79097891	0	-0.31	0.11	0.183	10.55	10.24	0	-0.12	0.661	0.795	5.32	5.2	0
44266	Calm3	chr7	16930759	16931259	-6645	0	0.941	0.96	6.74	6.74	0	-0.12	0.661	0.795	5.32	5.2	0
44267	Bbs5	chr2	69646916	69647416	0	0.03	0.882	0.92	9.3	9.33	0	-0.13	0.684	0.813	5.33	5.2	0
44268	Fbxo16	chr14	65266282	65266782	0	-0.25	0.242	0.348	9.56	9.31	0	-0.14	0.687	0.816	5.34	5.2	0
44269	Arl5a	chr2	52424688	52425188	0	-0.36	0.0728	0.129	9.09	8.73	0	-0.16	0.551	0.705	5.36	5.2	0
44270	Shf	chr2	122375394	122375894	-6232	-0.15	0.403	0.517	9.9	9.75	0	-0.2	0.446	0.609	5.39	5.2	0
44271	Cebpz	chr17	78936854	78937354	0	-0.17	0.385	0.499	9.57	9.41	0	-0.2	0.442	0.605	5.4	5.2	0
44272	1700067P10Rik	chr17	48096849	48097349	7530	-0.15	0.434	0.547	8.33	8.19	0	-0.2	0.485	0.643	5.41	5.2	0
44273	Adrm1	chr2	180171258	180171758	0	-0.26	0.185	0.281	10.92	10.66	0	-0.22	0.387	0.548	5.42	5.2	0
44274	Tac4	chr11	95259041	95259541	-1988	0.33	0.0669	0.12	8.9	9.23	0	-0.24	0.437	0.6	5.44	5.2	0
44275	Sap18	chr14	57797940	57798440	0	-0.29	0.111	0.184	9.42	9.13	0	-0.25	0.336	0.494	5.45	5.2	0
44276	C030006K11Rik	chr15	76723595	76724095	0	0.06	0.714	0.792	8.82	8.89	0	-0.27	0.399	0.561	5.47	5.2	0
44277	Rps13	chr7	116333940	116334440	0	-0.08	0.644	0.734	9.98	9.9	0	-0.29	0.333	0.491	5.49	5.2	0
44278	Cacybp	chr1	160259846	160260346	-46971	-0.06	0.752	0.822	8.64	8.58	0	-0.29	0.273	0.424	5.49	5.2	0
44279	Ulk4	chr9	121283577	121284077	-6380	0.03	0.861	0.905	6.48	6.51	0	-0.3	0.277	0.43	5.49	5.2	0
44280	Ano6	chr15	95880777	95881277	89934	-0.41	0.0323	0.0639	8.67	8.25	0	-0.3	0.331	0.489	5.5	5.2	0
44281	Mettl2	chr11	105123942	105124442	-1983	0.3	0.137	0.219	7.62	7.92	0	-0.33	0.314	0.469	5.54	5.2	0
44282	Ezh2	chr6	47594836	47595336	5	-0.2	0.281	0.391	10.36	10.16	0	-0.34	0.187	0.316	5.54	5.2	0
44283	Kifc3	chr8	95144199	95144699	58113	0	0.978	0.985	8.86	8.85	0	-0.36	0.272	0.423	5.56	5.2	0
44284	Grb2	chr11	115708383	115708883	0	-0.17	0.372	0.486	9.66	9.48	0	-0.37	0.149	0.266	5.57	5.2	0
44285	Pim1	chr17	29492750	29493250	1997	-0.26	0.154	0.241	9.18	8.93	0	-0.42	0.209	0.345	5.62	5.2	0
44286	E2f8	chr7	48880845	48881345	251	0	0.983	0.989	10.33	10.33	0	-0.43	0.262	0.411	5.63	5.2	0
44287	Syne2	chr12	75866944	75867444	48810	-0.06	0.735	0.808	8.58	8.52	0	-0.45	0.169	0.294	5.66	5.2	0
44288	Rps6ka1	chr4	133910753	133911253	-22956	-0.05	0.777	0.841	10.08	10.03	0	-0.5	0.0445	0.0984	5.69	5.2	0
44289	Mpeg1	chr19	12463629	12464129	2850	0.15	0.426	0.539	8.57	8.72	0	-0.54	0.0441	0.0977	5.74	5.2	0
44290	Gmcl1	chr6	86717178	86717678	15705	-0.37	0.107	0.179	8.25	7.88	0	-0.56	0.0632	0.133	5.76	5.2	0
44291	Isca2	chr12	84784458	84784958	11207	0.05	0.788	0.85	8.32	8.37	0	-0.65	0.022	0.054	5.85	5.2	0
44292	Mfsd7a	chr5	108448682	108449182	0	-0.08	0.641	0.732	9.76	9.68	0	-0.66	0.0149	0.0385	5.86	5.2	0
44293	Gm46193	chr10	111717766	111718266	-49512	-0.66	0.00447	0.0106	7.45	6.79	0	-0.84	0.00217	0.00691	6.04	5.2	0
44294	Ttc23	chr7	67692595	67693095	45185	-0.17	0.444	0.556	6.96	6.79	0	3.36	1.1e-09	9.26e-09	1.85	5.21	1
44295	Map3k9	chr12	81735668	81736168	45007	-0.34	0.154	0.242	6.54	6.2	0	3.02	1.09e-10	1.04e-09	2.2	5.21	1
44296	Gm14141	chr2	151000704	151001204	8522	0.8	0.000634	0.00171	6.27	7.07	0	2.5	2.31e-09	1.87e-08	2.71	5.21	1
44297	Arhgef26	chr3	62412646	62413146	74302	0.14	0.458	0.569	8.75	8.89	0	1.79	6.08e-07	3.57e-06	3.42	5.21	1
44298	Ip6k2	chr9	108795702	108796202	11906	0.38	0.0473	0.0891	8.29	8.67	0	1.61	1.46e-05	6.97e-05	3.6	5.21	1
44299	Gm14052	chr2	132103010	132103510	3141	0.33	0.0969	0.164	8.59	8.92	0	1.56	0.00581	0.0167	3.65	5.21	1
44300	Gm5259	chr1	89164701	89165201	91780	0.28	0.191	0.288	6.9	7.18	0	1.54	1.96e-05	9.15e-05	3.68	5.21	1
44301	Gm5599	chr7	113046091	113046591	-73208	-0.25	0.26	0.368	6.65	6.4	0	1.45	3.81e-05	0.00017	3.76	5.21	1
44302	Kcnj13	chr1	87412538	87413038	-17809	0.27	0.251	0.358	7.12	7.39	0	1.38	0.000264	0.00101	3.83	5.21	1
44303	Sesn1	chr10	41893667	41894167	83732	0.93	4.24e-05	0.000134	6.31	7.24	0	1.29	0.00021	0.000822	3.92	5.21	1
44304	Snx22	chr9	66078453	66078953	-8734	-0.47	0.0496	0.0928	7.97	7.5	0	1.24	0.00259	0.00812	3.98	5.21	1
44305	Tank	chr2	61454361	61454861	-123724	0.08	0.686	0.769	8.06	8.15	0	1.1	0.0579	0.123	4.11	5.21	0
44306	Mreg	chr1	72236244	72236744	-23937	-0.1	0.606	0.703	7.96	7.86	0	1.09	0.000918	0.00317	4.12	5.21	1
44307	Gm12447	chr4	46304172	46304672	-22624	0.94	4.62e-06	1.62e-05	8	8.93	0	1.07	0.00121	0.00409	4.15	5.21	1
44308	Gm2178	chr14	26507324	26507824	-6730	0.73	0.000324	0.000909	7.8	8.53	0	1.06	0.00156	0.00513	4.15	5.21	1
44309	Aimp1	chr3	132746990	132747490	-62620	0.08	0.696	0.776	7.17	7.25	0	1.03	0.00264	0.00825	4.18	5.21	1
44310	Zfp850	chr7	28013930	28014430	0	-0.09	0.654	0.743	7.88	7.79	0	0.91	0.00949	0.0258	4.3	5.21	0
44311	Rpl31-ps2	chr13	73160311	73160811	-72584	0.55	0.00917	0.0205	8.29	8.84	0	0.89	0.00468	0.0138	4.32	5.21	0
44312	Tmem238	chr7	4789389	4789889	0	0.07	0.731	0.805	9.08	9.14	0	0.78	0.0162	0.0412	4.43	5.21	0
44313	Bmpr1a	chr14	34509011	34509511	-5670	-0.32	0.108	0.181	7.83	7.51	0	0.72	0.0178	0.0447	4.49	5.21	0
44314	Gm47526	chr12	76266782	76267282	10434	-0.15	0.49	0.6	6.83	6.68	0	0.73	0.0227	0.0554	4.49	5.21	0
44315	Rars	chr11	35892844	35893344	-58338	-0.24	0.224	0.327	8.07	7.83	0	0.63	0.0566	0.121	4.57	5.21	0
44316	Fosb	chr7	19319872	19320372	-9821	-0.35	0.0417	0.0798	10.4	10.05	0	0.61	0.043	0.0954	4.6	5.21	0
44317	Itgav	chr2	83729264	83729764	4867	-0.54	0.00512	0.012	9.01	8.47	0	0.57	0.122	0.227	4.64	5.21	0
44318	Gpc1	chr1	92831286	92831786	0	0.15	0.475	0.586	9.04	9.19	0	0.54	0.085	0.169	4.66	5.21	0
44319	Parp11	chr6	127446293	127446793	-47	0.02	0.995	0.997	6.85	6.87	0	0.56	0.0561	0.12	4.66	5.21	0
44320	Ndnf	chr6	65611787	65612287	-59303	-0.21	0.265	0.374	8.48	8.27	0	0.52	0.0831	0.166	4.68	5.21	0
44321	Iqcb1	chr16	36828094	36828594	0	-0.22	0.22	0.323	9.63	9.4	0	0.46	0.158	0.278	4.76	5.21	0
44322	Gm13347	chr2	19715777	19716277	38526	-0.44	0.0226	0.0464	8.48	8.04	0	0.43	0.161	0.282	4.78	5.21	0
44323	Irf2bpl	chr12	86906302	86906802	-21504	-0.21	0.358	0.472	7.76	7.54	0	0.42	0.205	0.341	4.79	5.21	0
44324	Ccdc50	chr16	27388707	27389207	0	-0.19	0.295	0.406	9.79	9.6	0	0.41	0.177	0.304	4.8	5.21	0
44325	4930526A20Rik	chr17	28061442	28061942	14735	0.52	0.00661	0.0152	8.28	8.79	0	0.34	0.252	0.399	4.87	5.21	0
44326	Gm15823	chr5	64275007	64275507	-21782	-0.1	0.678	0.762	6.58	6.48	0	0.35	0.213	0.351	4.87	5.21	0
44327	Chuk	chr19	44107257	44107757	0	-0.11	0.544	0.649	9.19	9.08	0	0.3	0.368	0.53	4.91	5.21	0
44328	Rsl1	chr13	67172930	67173430	0	-0.14	0.429	0.542	9.17	9.03	0	0.27	0.373	0.535	4.95	5.21	0
44329	Prss8	chr7	127935293	127935793	-5189	-0.08	0.65	0.739	9.99	9.91	0	0.26	0.36	0.521	4.95	5.21	0
44330	Osbpl7	chr11	97050553	97051053	0	0.26	0.198	0.296	7.8	8.06	0	0.24	0.386	0.547	4.97	5.21	0
44331	Keap1	chr9	21238615	21239115	246	-0.08	0.67	0.756	9.61	9.53	0	0.22	0.433	0.596	4.99	5.21	0
44332	Cant1	chr11	118415764	118416264	2822	0.12	0.535	0.64	8.79	8.91	0	0.2	0.65	0.786	5.01	5.21	0
44333	Gm21915	chr9	40635993	40636493	-34120	-0.03	0.958	0.972	6.83	6.8	0	0.2	0.476	0.634	5.01	5.21	0
44334	Ncaph	chr2	127133742	127134242	0	0.33	0.0652	0.118	8.7	9.03	0	0.19	0.645	0.781	5.02	5.21	0
44335	2020-03-08	chr6	116337718	116338218	0	-0.12	0.539	0.644	10.37	10.25	0	0.19	0.48	0.638	5.02	5.21	0
44336	Tm9sf2	chr14	122106790	122107290	0	-0.26	0.184	0.279	10.03	9.77	0	0.17	0.544	0.698	5.04	5.21	0
44337	Calcoco1	chr15	102739907	102740407	-17729	0.46	0.0369	0.0717	6.88	7.34	0	0.15	0.644	0.78	5.06	5.21	0
44338	Fbrs	chr7	127470747	127471247	-7952	-0.01	0.966	0.978	9.51	9.51	0	0.14	0.682	0.812	5.06	5.21	0
44339	Got1	chr19	43530288	43530788	-5683	0.17	0.413	0.526	8.51	8.67	0	0.14	0.764	0.868	5.07	5.21	0
44340	S100a7a	chr3	90652798	90653298	-719	0.37	0.067	0.12	7.53	7.9	0	0.13	0.679	0.809	5.08	5.21	0
44341	Mcts1	chrX	38600328	38600828	0	-0.21	0.377	0.491	7.81	7.61	0	0.12	0.693	0.817	5.09	5.21	0
44342	Dennd2c	chr3	103102394	103102894	0	-0.1	0.603	0.7	10.05	9.95	0	0.11	0.741	0.852	5.1	5.21	0
44343	Ssbp4	chr8	70611848	70612348	-2976	0	0.989	0.993	8.92	8.93	0	0.07	0.765	0.869	5.14	5.21	0
44344	Hspa4l	chr3	40745161	40745661	666	-0.44	0.0378	0.0734	10.57	10.14	0	0.05	0.817	0.909	5.15	5.21	0
44345	A430033K04Rik	chr5	138622554	138623054	0	-0.27	0.141	0.225	10.23	9.96	0	0.06	0.837	0.924	5.15	5.21	0
44346	Zfp518b	chr5	38632445	38632945	51881	-0.2	0.416	0.529	7.53	7.33	0	0.05	0.853	0.936	5.16	5.21	0
44347	Cdc42bpg	chr19	6306230	6306730	0	-0.17	0.335	0.448	10.13	9.95	0	0.03	0.916	0.972	5.19	5.21	0
44348	Dsg2	chr18	20566423	20566923	8349	-0.68	0.00135	0.00347	8.36	7.68	0	0	0.968	0.978	5.2	5.21	0
44349	Rnf19b	chr4	129057838	129058338	0	-0.28	0.156	0.244	9.7	9.42	0	0.02	0.955	0.972	5.2	5.21	0
44350	Gm21954	chr3	55373558	55374058	98152	-0.19	0.44	0.552	6.21	6.02	0	0.01	0.931	0.972	5.21	5.21	0
44351	Dzip3	chr16	48993873	48994373	0	-0.08	0.686	0.769	8.81	8.73	0	-0.01	0.98	0.986	5.22	5.21	0
44352	Laptm4a	chr12	8879332	8879832	-41832	-0.25	0.23	0.334	7.56	7.3	0	-0.03	0.968	0.978	5.24	5.21	0
44353	Bcan	chr3	87986844	87987344	12886	0.13	0.47	0.581	9.05	9.18	0	-0.06	0.902	0.971	5.27	5.21	0
44354	Gm17409	chr2	58476894	58477394	6778	0.03	0.982	0.988	7.17	7.2	0	-0.06	0.807	0.901	5.27	5.21	0
44355	Thop1	chr10	81069734	81070234	0	-0.11	0.527	0.634	10.18	10.06	0	-0.08	0.814	0.907	5.29	5.21	0
44356	Il12a	chr3	68709116	68709616	18472	-0.22	0.219	0.321	8.65	8.43	0	-0.11	0.773	0.875	5.32	5.21	0
44357	Wdr48	chr9	119894584	119895084	0	-0.18	0.296	0.407	9.78	9.59	0	-0.12	0.759	0.865	5.33	5.21	0
44358	Gm11099	chr2	58830104	58830604	-28830	-0.06	0.723	0.799	9.29	9.23	0	-0.11	0.644	0.781	5.33	5.21	0
44359	Cox18	chr5	90286488	90286988	-62487	-0.98	0.00025	0.000713	6.56	5.57	0	-0.14	0.63	0.769	5.34	5.21	0
44360	Gm20721	chr2	174327228	174327728	18984	-0.22	0.286	0.397	9.09	8.86	0	-0.12	0.749	0.858	5.34	5.21	0
44361	Pam16	chr16	4624705	4625205	0	0.19	0.372	0.486	8.54	8.73	0	-0.13	0.681	0.811	5.34	5.21	0
44362	Klhdc9	chr1	171360945	171361445	-147	0.08	0.694	0.776	8.03	8.11	0	-0.16	0.57	0.722	5.37	5.21	0
44363	Slc52a2	chr15	76552679	76553179	13847	0.11	0.586	0.686	8.17	8.27	0	-0.19	0.478	0.635	5.4	5.21	0
44364	Tgoln1	chr6	72635991	72636491	-18991	0.03	0.911	0.94	8.34	8.37	0	-0.2	0.494	0.651	5.41	5.21	0
44365	Nampt	chr12	32826933	32827433	7388	-0.46	0.0566	0.104	7.06	6.6	0	-0.22	0.398	0.56	5.43	5.21	0
44366	Dapk2	chr9	66196484	66196984	38261	0.6	0.00124	0.00322	8.05	8.66	0	-0.23	0.381	0.544	5.44	5.21	0
44367	Ibtk	chr9	85749151	85749651	0	-0.45	0.0227	0.0466	10.27	9.82	0	-0.24	0.384	0.544	5.45	5.21	0
44368	Soat1	chr1	156474159	156474659	0	-0.49	0.008	0.0181	9.93	9.45	0	-0.26	0.425	0.588	5.46	5.21	0
44369	Mad1l1	chr5	140321386	140321886	0	-0.16	0.37	0.484	10.03	9.87	0	-0.26	0.31	0.465	5.48	5.21	0
44370	Usp7	chr16	8738695	8739195	53113	-0.17	0.366	0.48	9.31	9.14	0	-0.29	0.284	0.436	5.49	5.21	0
44371	Nxnl1	chr8	71562784	71563284	3317	-0.02	0.985	0.99	7.45	7.43	0	-0.3	0.353	0.514	5.51	5.21	0
44372	Apbb2	chr5	66620180	66620680	-1396	0	0.976	0.984	9.83	9.83	0	-0.36	0.164	0.286	5.57	5.21	0
44373	Zfp326	chr5	105876161	105876661	0	-0.46	0.00865	0.0194	10.15	9.68	0	-0.42	0.0945	0.184	5.62	5.21	0
44374	Uxs1	chr1	43827668	43828168	0	-0.38	0.0743	0.131	10.62	10.24	0	-0.4	0.244	0.389	5.62	5.21	0
44375	Tjp3	chr10	81290998	81291498	83	0.6	0.000749	0.002	8.66	9.26	0	-0.5	0.078	0.157	5.72	5.21	0
44376	Sec23ip	chr7	128744618	128745118	0	-0.15	0.408	0.521	9.36	9.21	0	-0.5	0.0465	0.102	5.72	5.21	0
44377	Gpr20	chr15	73681210	73681710	25795	-0.11	0.649	0.738	7.93	7.82	0	-0.51	0.0497	0.108	5.72	5.21	0
44378	Gm4613	chr7	25847944	25848444	-19067	0.28	0.151	0.238	7.79	8.07	0	-0.59	0.0683	0.141	5.79	5.21	0
44379	Nuak2	chr1	132317293	132317793	1167	0.06	0.74	0.812	8.41	8.47	0	-0.61	0.0255	0.0612	5.82	5.21	0
44380	Gm49458	chr15	99265642	99266142	-10807	-0.08	0.685	0.768	8.51	8.43	0	-0.66	0.0173	0.0437	5.87	5.21	0
44381	Ppp1r15b	chr1	133093681	133094181	-36962	-0.08	0.668	0.754	8.37	8.29	0	-0.67	0.0198	0.0491	5.89	5.21	0
44382	Ttc7	chr17	87298907	87299407	16021	-0.58	0.00356	0.00858	8.67	8.09	0	-0.68	0.0136	0.0355	5.9	5.21	0
44383	Arhgef28	chr13	98013650	98014150	192289	0.36	0.0368	0.0716	9.17	9.53	0	-0.71	0.0104	0.0279	5.91	5.21	0
44384	Echs1	chr7	140116222	140116722	0	-0.49	0.00522	0.0122	9.75	9.26	0	-0.95	0.00532	0.0155	6.17	5.21	0
44385	Gm15426	chr17	8864523	8865023	-98596	-0.49	0.0128	0.0278	8.51	8.01	0	-1.06	3.04e-05	0.000138	6.28	5.21	-1
44386	Strn3	chr12	51706708	51707208	-14811	-0.63	0.000837	0.00222	8.47	7.85	0	-1.3	2.35e-09	1.9e-08	6.51	5.21	-1
44387	Socs2	chr10	95388663	95389163	28017	-0.31	0.0922	0.158	9.93	9.63	0	-1.4	3.19e-10	2.87e-09	6.61	5.21	-1
44388	Tgm3	chr2	129948140	129948640	-63709	0.12	0.695	0.776	6.49	6.62	0	3.16	7.19e-07	4.18e-06	2.05	5.22	1
44389	Pik3r1	chr13	101760275	101760775	7442	0.77	0.000473	0.0013	7.2	7.98	0	2.08	2e-08	1.44e-07	3.15	5.22	1
44390	Wnt5a	chr14	28507445	28507945	2695	0.88	0.000389	0.00108	6.15	7.02	0	1.99	5.75e-08	3.88e-07	3.23	5.22	1
44391	Slc24a1	chr9	64918526	64919026	32581	0.62	0.0133	0.0287	6.19	6.81	0	1.7	2.38e-05	0.00011	3.52	5.22	1
44392	1700056E22Rik	chr1	184065993	184066493	-31692	0.8	0.00361	0.00869	7.51	8.31	0	1.66	1.6e-06	8.86e-06	3.56	5.22	1
44393	Nars2	chr7	97012880	97013380	61375	-0.24	0.273	0.383	6.71	6.46	0	1.56	4.84e-06	2.49e-05	3.66	5.22	1
44394	Tns3	chr11	8653655	8654155	10380	0.99	1.77e-05	5.81e-05	6.74	7.73	0	1.5	8.99e-06	4.43e-05	3.72	5.22	1
44395	Panx1	chr9	15033519	15034019	11459	0.35	0.191	0.288	5.64	5.99	0	1.44	0.00063	0.00225	3.78	5.22	1
44396	Jarid2	chr13	44839841	44840341	110367	-0.42	0.0379	0.0735	7.92	7.5	0	1.43	2.8e-05	0.000128	3.79	5.22	1
44397	Gm48549	chr13	81019922	81020422	-3362	0.2	0.343	0.457	7.26	7.46	0	1.18	0.000821	0.00287	4.03	5.22	1
44398	Krt18	chr15	102023822	102024322	-3858	0.59	0.00244	0.00604	7.76	8.35	0	1.17	0.000263	0.00101	4.05	5.22	1
44399	Get4	chr5	139259829	139260329	7505	-0.2	0.402	0.515	7.23	7.03	0	1.15	0.000403	0.00149	4.07	5.22	1
44400	Sema3b	chr9	107606524	107607024	2205	0.93	1.13e-06	4.22e-06	7.9	8.83	0	1.14	0.00132	0.0044	4.08	5.22	1
44401	Arid5b	chr10	68134444	68134944	143796	-0.29	0.143	0.227	8.37	8.09	0	1.04	0.00322	0.00986	4.18	5.22	1
44402	Mical2	chr7	112227701	112228201	1845	0.49	0.0217	0.0448	7.66	8.15	0	0.93	0.00947	0.0257	4.29	5.22	0
44403	Bmf	chr2	118540738	118541238	8449	0.37	0.067	0.12	9.07	9.44	0	0.86	0.0178	0.0447	4.36	5.22	0
44404	Pnrc2	chr4	135876425	135876925	-2575	-0.33	0.096	0.163	8.88	8.55	0	0.79	0.00835	0.023	4.43	5.22	0
44405	Shroom3	chr5	92682461	92682961	-474	-0.85	0.00209	0.00522	7.17	6.32	0	0.78	0.0091	0.0248	4.44	5.22	0
44406	Agpat5	chr8	18846020	18846520	0	-0.24	0.222	0.324	10.68	10.45	0	0.77	0.0327	0.0759	4.45	5.22	0
44407	Zfp58	chr13	67500297	67500797	0	-0.14	0.436	0.548	9.07	8.92	0	0.74	0.0496	0.108	4.48	5.22	0
44408	Ahnak	chr19	8992749	8993249	3465	-0.03	0.906	0.937	8.44	8.41	0	0.69	0.0195	0.0486	4.53	5.22	0
44409	Ch25h	chr19	34500711	34501211	-25576	0.28	0.18	0.274	8.52	8.8	0	0.59	0.0706	0.145	4.63	5.22	0
44410	E030024N20Rik	chr19	16201301	16201801	-36496	-0.88	0.000975	0.00256	8.04	7.16	0	0.55	0.0858	0.17	4.67	5.22	0
44411	Ipo9	chr1	135510233	135510733	-79734	0.14	0.46	0.572	8.58	8.73	0	0.51	0.0795	0.16	4.71	5.22	0
44412	Zfp945	chr17	22866561	22867061	73	0.21	0.332	0.445	7.62	7.84	0	0.51	0.101	0.196	4.72	5.22	0
44413	Ate1	chr7	130475910	130476410	43959	-0.39	0.0954	0.162	7.08	6.68	0	0.49	0.125	0.23	4.73	5.22	0
44414	Gm17709	chr8	121987812	121988312	-13990	-0.56	0.0101	0.0223	7.19	6.63	0	0.48	0.138	0.25	4.74	5.22	0
44415	Cox10	chr11	64027383	64027883	51585	0.3	0.109	0.182	8.64	8.94	0	0.49	0.0949	0.185	4.74	5.22	0
44416	Suclg2	chr6	95718379	95718879	0	-0.26	0.154	0.242	9.04	8.78	0	0.48	0.117	0.218	4.74	5.22	0
44417	Arhgef17	chr7	100902703	100903203	28904	0.1	0.621	0.715	6.76	6.86	0	0.48	0.129	0.237	4.74	5.22	0
44418	Nfatc1	chr18	80707787	80708287	4784	-0.21	0.236	0.341	9.61	9.4	0	0.47	0.134	0.244	4.75	5.22	0
44419	Nrf1	chr6	30173802	30174302	125814	0.15	0.376	0.49	10.08	10.23	0	0.46	0.135	0.246	4.77	5.22	0
44420	Mgst2	chr3	51701393	51701893	41033	-0.37	0.0561	0.103	8.61	8.24	0	0.44	0.19	0.32	4.78	5.22	0
44421	Dok1	chr6	83033385	83033885	0	-0.12	0.527	0.634	8.36	8.24	0	0.44	0.165	0.288	4.78	5.22	0
44422	Cfap43	chr19	47919052	47919552	0	0.09	0.63	0.722	9.2	9.29	0	0.43	0.162	0.283	4.79	5.22	0
44423	AC151270.1	chr17	78455063	78455563	-3082	-0.15	0.511	0.619	6.9	6.74	0	0.39	0.243	0.387	4.83	5.22	0
44424	Ykt6	chr11	5955485	5955985	0	-0.04	0.827	0.88	9.68	9.65	0	0.37	0.27	0.421	4.84	5.22	0
44425	Pja1	chrX	99338874	99339374	131899	0.04	0.891	0.926	7.87	7.91	0	0.36	0.256	0.404	4.86	5.22	0
44426	Map4k4	chr1	39900499	39900999	0	-0.19	0.377	0.491	9.24	9.05	0	0.35	0.248	0.394	4.87	5.22	0
44427	Uqcc2	chr17	27095665	27096165	37751	-0.77	0.00145	0.00371	6.88	6.11	0	0.33	0.3	0.452	4.89	5.22	0
44428	Tmem151b	chr17	45551995	45552495	-2318	-0.2	0.315	0.428	8.69	8.49	0	0.3	0.294	0.446	4.92	5.22	0
44429	Ap1s3	chr1	79671768	79672268	0	-0.24	0.177	0.27	9.77	9.52	0	0.29	0.44	0.603	4.93	5.22	0
44430	Abhd14a	chr9	106448363	106448863	-685	-0.01	0.95	0.966	8.63	8.61	0	0.28	0.31	0.465	4.94	5.22	0
44431	Atp13a5	chr16	29434656	29435156	-55924	-0.51	0.0279	0.0561	7.32	6.8	0	0.27	0.342	0.502	4.96	5.22	0
44432	Zfp608	chr18	55040279	55040779	-50099	0.19	0.325	0.438	8.05	8.23	0	0.25	0.393	0.555	4.98	5.22	0
44433	4933427G23Rik	chr5	23826259	23826759	5138	-0.03	0.897	0.93	7.61	7.59	0	0.23	0.471	0.628	4.99	5.22	0
44434	Ribc1	chrX	152016127	152016627	0	-0.38	0.0448	0.0851	9.52	9.14	0	0.21	0.557	0.71	5.01	5.22	0
44435	Sema3g	chr14	31233929	31234429	16069	0.27	0.167	0.258	7.71	7.97	0	0.22	0.428	0.591	5.01	5.22	0
44436	7530416G11Rik	chr15	85479559	85480059	23168	0.82	3.97e-05	0.000126	8.49	9.31	0	0.2	0.473	0.631	5.02	5.22	0
44437	Flvcr2	chr12	85745680	85746180	-359	-0.08	0.64	0.731	9.58	9.5	0	0.19	0.52	0.677	5.04	5.22	0
44438	AC124740.2	chr18	10293093	10293593	30886	-0.02	0.924	0.949	6.2	6.18	0	0.18	0.547	0.701	5.04	5.22	0
44439	Zfp169	chr13	48513228	48513728	0	-0.24	0.181	0.275	9.12	8.88	0	0.16	0.532	0.687	5.05	5.22	0
44440	Smad4	chr18	73703667	73704167	0	-0.3	0.11	0.183	9.65	9.34	0	0.15	0.687	0.816	5.07	5.22	0
44441	Nat8f4	chr6	85904728	85905228	0	0.3	0.125	0.203	7.78	8.07	0	0.16	0.683	0.813	5.07	5.22	0
44442	Strn	chr17	78736474	78736974	222	-0.28	0.154	0.242	11.03	10.75	0	0.14	0.626	0.766	5.08	5.22	0
44443	Zfp574	chr7	25105725	25106225	33158	0.18	0.398	0.512	6.86	7.04	0	0.13	0.679	0.809	5.09	5.22	0
44444	Gm7733	chr3	35404491	35404991	132809	-0.81	0.000309	0.000871	7.49	6.68	0	0.13	0.63	0.769	5.1	5.22	0
44445	Capn2	chr1	182517303	182517803	0	0.26	0.151	0.238	9.14	9.39	0	0.11	0.697	0.817	5.11	5.22	0
44446	Trpm3	chr19	22337366	22337866	198247	-0.21	0.517	0.625	5.92	5.71	0	0.1	0.729	0.843	5.12	5.22	0
44447	Sptlc1	chr13	53377166	53377666	0	-0.21	0.258	0.366	8.24	8.03	0	0.05	0.832	0.921	5.17	5.22	0
44448	Tra2b	chr16	22265772	22266272	0	-0.13	0.452	0.564	10.01	9.88	0	0.05	0.843	0.929	5.17	5.22	0
44449	Gm10161	chr7	75370860	75371360	4805	0.05	0.821	0.875	7.93	7.98	0	0.04	0.856	0.939	5.18	5.22	0
44450	Zfp827	chr8	79027967	79028467	0	-0.03	0.892	0.927	8.05	8.03	0	0.05	0.831	0.92	5.18	5.22	0
44451	Cd82	chr2	93418321	93418821	44319	0.11	0.58	0.68	6.82	6.93	0	0.01	0.996	0.997	5.21	5.22	0
44452	Asprv1	chr6	86585018	86585518	-42646	-0.09	0.627	0.72	9.48	9.39	0	0	0.999	0.999	5.21	5.22	0
44453	BC048403	chr10	121739569	121740069	0	-0.22	0.229	0.332	9.25	9.03	0	0	0.95	0.972	5.22	5.22	0
44454	Nrep	chr18	33463852	33464352	0	-0.39	0.0327	0.0646	9.88	9.5	0	-0.01	0.985	0.99	5.23	5.22	0
44455	Fam161a	chr11	23007507	23008007	0	-0.38	0.0319	0.0632	9.58	9.2	0	-0.03	0.892	0.964	5.24	5.22	0
44456	Aff1	chr5	103753852	103754352	61478	-0.25	0.203	0.302	9.97	9.72	0	-0.04	0.923	0.972	5.26	5.22	0
44457	Ada	chr2	163719205	163719705	30534	-0.09	0.719	0.795	8.17	8.08	0	-0.06	0.814	0.907	5.28	5.22	0
44458	Chadl	chr15	81693862	81694362	2925	-0.01	0.956	0.97	9.78	9.77	0	-0.05	0.803	0.898	5.28	5.22	0
44459	Ppp1r1b	chr11	98347340	98347840	-564	0	0.959	0.972	7.22	7.22	0	-0.07	0.811	0.904	5.29	5.22	0
44460	Ankrd44	chr1	54926142	54926642	0	-0.21	0.302	0.413	10.28	10.07	0	-0.08	0.77	0.873	5.3	5.22	0
44461	Gm44795	chr7	65370904	65371404	-30443	-0.04	0.818	0.873	9.57	9.52	0	-0.09	0.704	0.822	5.31	5.22	0
44462	Sltm	chr9	70542522	70543022	0	-0.24	0.175	0.269	10.21	9.97	0	-0.1	0.679	0.81	5.32	5.22	0
44463	Timm9	chr12	71136385	71136885	0	-0.08	0.717	0.794	8.12	8.04	0	-0.1	0.78	0.881	5.32	5.22	0
44464	Nipsnap2	chr5	129724835	129725335	0	-0.21	0.25	0.356	9.79	9.58	0	-0.11	0.767	0.871	5.33	5.22	0
44465	Gm4971	chr7	73647949	73648449	38152	-0.02	0.917	0.944	7.08	7.06	0	-0.13	0.763	0.868	5.35	5.22	0
44466	Fstl1	chr16	37814259	37814759	37386	-0.03	0.892	0.927	9.06	9.03	0	-0.13	0.59	0.739	5.36	5.22	0
44467	Tmem135	chr7	89338534	89339034	65188	-0.46	0.0151	0.0323	9.87	9.41	0	-0.15	0.622	0.763	5.37	5.22	0
44468	Tmem252	chr19	24634539	24635039	-38969	0.08	0.702	0.782	7.33	7.4	0	-0.15	0.644	0.78	5.37	5.22	0
44469	Ilf3	chr9	21351026	21351526	-16345	0.14	0.434	0.547	9.59	9.72	0	-0.15	0.571	0.723	5.38	5.22	0
44470	Slc35b3	chr13	38960279	38960779	96	-0.17	0.386	0.5	9.02	8.85	0	-0.18	0.55	0.703	5.41	5.22	0
44471	Mif	chr10	75853381	75853881	6359	0.1	0.656	0.744	7.6	7.7	0	-0.19	0.529	0.685	5.41	5.22	0
44472	Gm13664	chr2	73167098	73167598	-9013	-0.03	0.87	0.912	7.95	7.92	0	-0.18	0.55	0.703	5.41	5.22	0
44473	Zfyve27	chr19	42170289	42170789	6338	0.1	0.588	0.688	9.33	9.43	0	-0.2	0.455	0.612	5.42	5.22	0
44474	U2af1	chr17	31664697	31665197	-5943	-0.05	0.842	0.891	8.09	8.04	0	-0.21	0.487	0.645	5.43	5.22	0
44475	Pbx1	chr1	168598122	168598622	-165852	0.75	4.17e-05	0.000132	8.73	9.48	0	-0.22	0.493	0.65	5.44	5.22	0
44476	Kat6a	chr8	22859018	22859518	-17	-0.36	0.083	0.144	9.2	8.84	0	-0.22	0.531	0.686	5.44	5.22	0
44477	Myl6b	chr10	128498573	128499073	0	-0.42	0.019	0.0397	10.26	9.83	0	-0.24	0.334	0.493	5.47	5.22	0
44478	Cep162	chr9	87255288	87255788	0	-0.23	0.177	0.271	10.12	9.89	0	-0.25	0.525	0.681	5.47	5.22	0
44479	Ppp1r12c	chr7	4501484	4501984	0	-0.22	0.199	0.297	9.91	9.68	0	-0.27	0.275	0.427	5.5	5.22	0
44480	Bahcc1	chr11	120261350	120261850	28403	0.17	0.346	0.46	9.23	9.4	0	-0.29	0.25	0.396	5.51	5.22	0
44481	Gm16030	chr15	7263762	7264262	-77652	0.18	0.358	0.471	7.77	7.95	0	-0.31	0.219	0.359	5.53	5.22	0
44482	Calm1	chr12	100199264	100199764	0	-0.24	0.233	0.337	9.55	9.31	0	-0.33	0.296	0.448	5.55	5.22	0
44483	Srcin1	chr11	97575635	97576135	51	0.2	0.279	0.389	8.48	8.68	0	-0.33	0.183	0.311	5.55	5.22	0
44484	Tnfaip3	chr10	18953649	18954149	61508	0.15	0.486	0.596	7.57	7.71	0	-0.33	0.295	0.447	5.55	5.22	0
44485	Gm32381	chr6	98975864	98976364	-115049	-0.49	0.037	0.072	8.61	8.12	0	-0.33	0.249	0.395	5.56	5.22	0
44486	Pygo1	chr9	72883868	72884368	-41277	0.22	0.314	0.426	6.77	6.99	0	-0.34	0.185	0.314	5.56	5.22	0
44487	Ern1	chr11	106500598	106501098	-12746	-0.31	0.0934	0.16	10.07	9.76	0	-0.36	0.432	0.595	5.58	5.22	0
44488	Gnaq	chr19	16132379	16132879	0	-0.17	0.349	0.463	9.81	9.64	0	-0.37	0.178	0.305	5.59	5.22	0
44489	B230217C12Rik	chr11	97829332	97829832	-10948	0.15	0.441	0.553	7.36	7.51	0	-0.38	0.135	0.246	5.6	5.22	0
44490	Smad1	chr8	79367909	79368409	31109	-0.7	0.00028	0.000793	8.4	7.69	0	-0.39	0.172	0.298	5.61	5.22	0
44491	Gm15531	chr6	98003085	98003585	-112546	-0.18	0.449	0.561	6.79	6.61	0	-0.4	0.184	0.313	5.62	5.22	0
44492	Ctgf	chr10	24622499	24622999	27057	-0.55	0.0832	0.145	7.27	6.72	0	-0.41	0.122	0.226	5.63	5.22	0
44493	Ccnc	chr4	21739125	21739625	11424	-0.72	0.000229	0.000655	8.71	8	0	-0.42	0.109	0.207	5.64	5.22	0
44494	Rwdd2b	chr16	87440101	87440601	0	-0.33	0.0577	0.106	9.46	9.12	0	-0.42	0.121	0.224	5.65	5.22	0
44495	Ctbp2	chr7	133124073	133124573	0	0.07	0.693	0.774	9.47	9.54	0	-0.43	0.292	0.443	5.65	5.22	0
44496	Zfp809	chr9	22225436	22225936	0	-0.22	0.222	0.325	10.55	10.33	0	-0.48	0.11	0.207	5.7	5.22	0
44497	Ccdc92	chr5	124862406	124862906	0	-0.02	0.923	0.948	9.58	9.56	0	-0.59	0.133	0.243	5.81	5.22	0
44498	Aatf	chr11	84513273	84513773	0	-0.26	0.125	0.203	10	9.73	0	-0.64	0.00754	0.0211	5.86	5.22	0
44499	E030018B13Rik	chr7	63924672	63925172	7815	0.28	0.166	0.257	9.76	10.04	0	-0.64	0.0127	0.0334	5.86	5.22	0
44500	Gm3219	chr14	34348928	34349428	3647	0.87	4.2e-07	1.65e-06	9.67	10.54	0	-0.65	0.0068	0.0193	5.87	5.22	0
44501	Ccs	chr19	4828657	4829157	10165	0.68	0.000648	0.00175	8.11	8.79	0	-0.66	0.0181	0.0455	5.87	5.22	0
44502	Fxn	chr19	24271691	24272191	8414	0.1	0.576	0.677	9.12	9.22	0	-0.78	0.0177	0.0445	6	5.22	0
44503	BC106175	chr12	8418934	8419434	62723	-0.08	0.686	0.768	9.27	9.19	0	-0.79	0.00248	0.0078	6.01	5.22	0
44504	Atp1b1	chr1	164458129	164458629	0	-0.19	0.31	0.423	11.37	11.18	0	-0.96	0.00151	0.00499	6.18	5.22	0
44505	Rad51b	chr12	79525858	79526358	228576	0.37	0.0669	0.12	7.99	8.36	0	-1.07	1.6e-05	7.57e-05	6.29	5.22	-1
44506	Zfp575	chr7	24588266	24588766	-625	0.25	0.196	0.293	7.97	8.22	0	-1.12	0.000109	0.00045	6.35	5.22	-1
44507	Lrrc32	chr7	98541506	98542006	52223	-0.33	0.0927	0.159	8.58	8.25	0	-1.15	3.64e-07	2.21e-06	6.37	5.22	-1
44508	Rps29-ps	chr5	135001194	135001694	-4883	0.02	0.934	0.956	9.86	9.87	0	-1.15	0.0058	0.0167	6.37	5.22	-1
44509	Aff1	chr5	103735354	103735854	42980	0.12	0.534	0.64	9.26	9.37	0	-1.25	8.11e-09	6.12e-08	6.47	5.22	-1
44510	Spred2	chr11	19932885	19933385	8510	-0.52	0.0105	0.0232	8.67	8.16	0	-1.28	1.74e-06	9.56e-06	6.5	5.22	-1
44511	Areg	chr5	91204170	91204670	64571	-0.72	0.000174	0.000506	9.08	8.37	0	-1.3	2.65e-07	1.64e-06	6.52	5.22	-1
44512	Slc16a13	chr11	70220883	70221383	0	-0.04	0.795	0.856	9.6	9.55	0	-1.42	1.96e-11	2.04e-10	6.63	5.22	-1
44513	Gm3919	chr16	10990751	10991251	46080	-0.46	0.0151	0.0322	8.51	8.05	0	-2.26	8.34e-34	8.1e-32	7.48	5.22	-1
44514	Gm43712	chr3	90160288	90160788	33521	0.61	0.0086	0.0193	6.45	7.06	0	4.03	2.6e-14	3.77e-13	1.2	5.23	1
44515	Gm4751	chr5	13498602	13499102	-264516	-0.54	0.0391	0.0754	5.85	5.32	0	4.04	2.6e-15	4.21e-14	1.2	5.23	1
44516	Cobl	chr11	12430202	12430702	34258	-0.28	0.207	0.307	6.71	6.44	0	3.56	5.82e-14	8.12e-13	1.66	5.23	1
44517	Slc1a3	chr15	8676333	8676833	33931	-0.54	0.0146	0.0313	7.11	6.57	0	3.38	4.72e-13	5.97e-12	1.85	5.23	1
44518	Plekha7	chr7	116196936	116197436	110940	0.91	7.45e-05	0.000228	7.12	8.03	0	3	9.77e-12	1.05e-10	2.23	5.23	1
44519	Spaar	chr4	43739176	43739676	9142	0.98	1.16e-05	3.89e-05	7.28	8.27	0	2.31	6.25e-09	4.78e-08	2.91	5.23	1
44520	Gm9959	chr17	80708719	80709219	-18912	0.87	9.15e-07	3.46e-06	9.06	9.93	0	2.05	5.46e-06	2.79e-05	3.18	5.23	1
44521	Sash1	chr10	9027053	9027553	-140983	0.38	0.185	0.281	6.28	6.66	0	1.95	8.59e-08	5.67e-07	3.28	5.23	1
44522	Gtdc1	chr2	44988729	44989229	-61072	0.05	0.778	0.842	6.67	6.72	0	1.48	1.98e-05	9.24e-05	3.75	5.23	1
44523	Ptpn1	chr2	167949215	167949715	17158	0.61	0.00334	0.0081	7.4	8.02	0	1.45	2.64e-05	0.000121	3.78	5.23	1
44524	Gm8022	chr1	35862433	35862933	-95986	0.32	0.27	0.379	6.43	6.75	0	1.27	0.00808	0.0224	3.95	5.23	1
44525	Tmem170b	chr13	41622665	41623165	16758	0.58	0.00519	0.0122	7.42	8	0	1.14	0.000672	0.00239	4.08	5.23	1
44526	Gpr155	chr2	73380264	73380764	5808	-0.71	0.0134	0.029	8.51	7.8	0	1.11	0.000517	0.00188	4.13	5.23	1
44527	Rflnb	chr11	76017471	76017971	9811	0.54	0.0159	0.0338	7.5	8.04	0	1.06	0.0012	0.00405	4.16	5.23	1
44528	St5	chr7	109629798	109630298	73307	0.26	0.214	0.316	9.05	9.31	0	1.03	0.00166	0.00541	4.21	5.23	1
44529	Cep120	chr18	53665892	53666392	78155	0.8	0.000141	0.000417	6.94	7.74	0	1	0.00238	0.00751	4.22	5.23	1
44530	Fcamr	chr1	130783960	130784460	-16442	0.26	0.185	0.281	7.98	8.24	0	0.93	0.00342	0.0104	4.31	5.23	0
44531	Gm11346	chr13	24603492	24603992	933	0.38	0.0725	0.129	6.9	7.28	0	0.88	0.00546	0.0158	4.34	5.23	0
44532	Gm9298	chr14	99631070	99631570	-404	0.99	3.74e-07	1.48e-06	7.83	8.82	0	0.81	0.0118	0.0314	4.42	5.23	0
44533	Mrps9	chr1	42878680	42879180	27447	-0.18	0.376	0.49	7.03	6.85	0	0.81	0.0108	0.0289	4.42	5.23	0
44534	Ikzf4	chr10	128655240	128655740	-9249	-0.09	0.632	0.725	8.15	8.06	0	0.78	0.0105	0.0282	4.45	5.23	0
44535	Rps12-ps24	chr8	35971018	35971518	-54235	0.9	9.73e-07	3.67e-06	8.94	9.84	0	0.69	0.0586	0.124	4.54	5.23	0
44536	Lgi4	chr7	31059029	31059529	0	0.6	0.0047	0.0111	6.89	7.49	0	0.67	0.0356	0.0816	4.56	5.23	0
44537	Krt18	chr15	102041967	102042467	13787	-0.07	0.769	0.835	7.34	7.27	0	0.66	0.0386	0.0875	4.57	5.23	0
44538	Git1	chr11	77492977	77493477	-85	0.01	0.972	0.981	9.24	9.24	0	0.62	0.0379	0.0863	4.61	5.23	0
44539	P3h2	chr16	26105467	26105967	0	-0.1	0.587	0.686	9.29	9.19	0	0.6	0.114	0.214	4.63	5.23	0
44540	Nab2	chr10	127677872	127678372	-9304	0.87	2.24e-05	7.29e-05	7.91	8.78	0	0.6	0.0732	0.149	4.64	5.23	0
44541	Gm44548	chr7	131882182	131882682	49972	0.01	0.986	0.991	6.73	6.74	0	0.59	0.041	0.0918	4.64	5.23	0
44542	Etv6	chr6	134144235	134144735	108535	0.53	0.0115	0.0251	7.46	7.99	0	0.57	0.0652	0.136	4.66	5.23	0
44543	Pcyox1	chr6	86396459	86396959	195	0.03	0.847	0.895	9.37	9.41	0	0.56	0.128	0.235	4.66	5.23	0
44544	Cfap126	chr1	171102352	171102852	-11066	0.91	1.66e-06	6.09e-06	7.99	8.9	0	0.56	0.0551	0.118	4.67	5.23	0
44545	Gm16328	chr1	21411177	21411677	20271	0.1	0.666	0.752	5.95	6.05	0	0.54	0.0782	0.158	4.68	5.23	0
44546	Dync1i1	chr6	5639619	5640119	-85520	0.54	0.045	0.0854	6.05	6.59	0	0.53	0.143	0.257	4.69	5.23	0
44547	Gm16487	chr11	113165020	113165520	-302457	0.67	0.00244	0.00604	8.17	8.84	0	0.53	0.221	0.361	4.7	5.23	0
44548	Rap2c	chrX	51019834	51020334	-1816	-0.4	0.0314	0.0623	8.48	8.08	0	0.53	0.0834	0.166	4.7	5.23	0
44549	Slc9a3r1	chr11	115153655	115154155	-9186	0.41	0.0305	0.0608	9.05	9.45	0	0.5	0.118	0.22	4.74	5.23	0
44550	Gm11481	chr4	62763933	62764433	-175088	0.53	0.00674	0.0155	8.27	8.8	0	0.48	0.103	0.198	4.75	5.23	0
44551	Rara	chr11	98936031	98936531	8213	0.41	0.0291	0.0582	8.38	8.79	0	0.47	0.123	0.228	4.76	5.23	0
44552	Tekt2	chr4	126371484	126371984	-45796	0.23	0.277	0.387	8.4	8.63	0	0.42	0.224	0.366	4.81	5.23	0
44553	Gm16259	chr14	105588869	105589369	-295885	0	0.991	0.994	8.9	8.9	0	0.38	0.197	0.33	4.84	5.23	0
44554	Gm10382	chr5	125389390	125389890	68	-0.32	0.0771	0.136	10.02	9.7	0	0.38	0.322	0.479	4.85	5.23	0
44555	Fam221b	chr4	43668982	43669482	0	-0.23	0.211	0.311	10.48	10.24	0	0.38	0.235	0.378	4.85	5.23	0
44556	Cry2	chr2	92433920	92434420	0	-0.43	0.0384	0.0743	10.88	10.45	0	0.38	0.257	0.405	4.86	5.23	0
44557	Bfsp2	chr9	103490380	103490880	-9960	-0.22	0.293	0.404	7.08	6.86	0	0.36	0.23	0.373	4.87	5.23	0
44558	Erlin1	chr19	44069547	44070047	0	0.16	0.389	0.503	8.42	8.57	0	0.35	0.267	0.418	4.88	5.23	0
44559	Cenpv	chr11	62538821	62539321	0	-0.08	0.681	0.764	9.09	9.01	0	0.34	0.238	0.382	4.88	5.23	0
44560	Trip10	chr17	57249534	57250034	79	0.25	0.158	0.247	9.04	9.29	0	0.32	0.402	0.564	4.91	5.23	0
44561	Psma4	chr9	54950455	54950955	0	0.12	0.521	0.628	9.41	9.53	0	0.32	0.257	0.404	4.91	5.23	0
44562	Vezf1	chr11	88067841	88068341	0	-0.45	0.0134	0.029	8.91	8.46	0	0.31	0.332	0.49	4.92	5.23	0
44563	Gm10231	chr17	5795799	5796299	20341	0.14	0.473	0.584	7.73	7.87	0	0.31	0.351	0.511	4.92	5.23	0
44564	Rnf166	chr8	122475871	122476371	0	-0.18	0.328	0.441	8.71	8.54	0	0.29	0.391	0.553	4.95	5.23	0
44565	Zfp609	chr9	65823690	65824190	3374	-0.86	1.31e-05	4.39e-05	8.36	7.5	0	0.25	0.376	0.538	4.98	5.23	0
44566	Chrac1	chr15	73090516	73091016	124	-0.31	0.0985	0.167	10.46	10.15	0	0.25	0.439	0.603	4.98	5.23	0
44567	Cdh24	chr14	54641175	54641675	0	-0.05	0.78	0.844	9.63	9.58	0	0.25	0.373	0.536	4.98	5.23	0
44568	Pitpnb	chr5	111273526	111274026	-56737	0.01	0.966	0.977	7.59	7.6	0	0.25	0.498	0.655	4.98	5.23	0
44569	Pum1	chr4	130663040	130663540	0	-0.3	0.126	0.204	9.48	9.18	0	0.24	0.45	0.61	4.99	5.23	0
44570	Diablo	chr5	123523947	123524447	0	-0.13	0.505	0.613	9.91	9.78	0	0.24	0.505	0.662	5	5.23	0
44571	Fads3	chr19	10034734	10035234	-6314	0.01	0.956	0.971	7.8	7.81	0	0.22	0.509	0.666	5.01	5.23	0
44572	Stk38	chr17	28987684	28988184	19811	0.27	0.208	0.308	6.72	6.99	0	0.18	0.581	0.731	5.05	5.23	0
44573	Bcl9	chr3	97297316	97297816	101	0.34	0.134	0.216	6.94	7.28	0	0.17	0.562	0.715	5.06	5.23	0
44574	Gm20388	chr8	119910759	119911259	0	-0.18	0.363	0.477	9.67	9.49	0	0.17	0.548	0.702	5.06	5.23	0
44575	Ercc6l	chrX	102156862	102157362	0	-0.03	0.885	0.922	9.32	9.29	0	0.18	0.576	0.727	5.06	5.23	0
44576	Ldb1	chr19	46044996	46045496	0	-0.13	0.467	0.578	10.02	9.89	0	0.16	0.559	0.712	5.07	5.23	0
44577	Pip5k1a	chr3	95106671	95107171	0	-0.26	0.144	0.229	9.3	9.04	0	0.15	0.661	0.795	5.08	5.23	0
44578	Glrx3	chr7	137437322	137437822	0	-0.23	0.234	0.339	9.9	9.66	0	0.13	0.638	0.776	5.1	5.23	0
44579	Abcc1	chr16	14372892	14373392	11334	0.49	0.0149	0.0319	8.42	8.91	0	0.13	0.647	0.783	5.11	5.23	0
44580	Ikzf2	chr1	69656857	69657357	29888	-0.68	0.000612	0.00165	8.21	7.53	0	0.11	0.688	0.816	5.12	5.23	0
44581	Gm19637	chr1	54665927	54666427	99224	-0.02	0.883	0.921	6.9	6.88	0	0.11	0.645	0.781	5.12	5.23	0
44582	Fam234b	chr6	135197769	135198269	0	0.39	0.108	0.179	7.49	7.88	0	0.08	0.87	0.948	5.15	5.23	0
44583	Vwa1	chr4	155770206	155770706	3992	0.03	0.852	0.898	9.32	9.36	0	0.08	0.787	0.886	5.15	5.23	0
44584	Crygn	chr5	24750626	24751126	6882	0.09	0.609	0.706	8.49	8.58	0	0.07	0.795	0.892	5.16	5.23	0
44585	Hnrnpm	chr17	33685218	33685718	1142	-0.19	0.289	0.4	9.24	9.05	0	0.06	0.813	0.906	5.17	5.23	0
44586	Susd4	chr1	182763715	182764215	0	-0.12	0.542	0.647	8.95	8.83	0	0.06	0.854	0.937	5.17	5.23	0
44587	Ndst1	chr18	60723080	60723580	-9691	0.51	0.006	0.0139	8.03	8.55	0	0.05	0.894	0.965	5.19	5.23	0
44588	Jarid2	chr13	44804823	44805323	75349	-0.65	0.00609	0.0141	7.11	6.45	0	0.02	0.891	0.963	5.21	5.23	0
44589	Napb	chr2	148732222	148732722	0	-0.06	0.737	0.81	10.21	10.15	0	0.02	0.994	0.996	5.21	5.23	0
44590	Dpysl2	chr14	66868495	66868995	0	-0.44	0.0197	0.0411	10.46	10.02	0	0	0.998	0.999	5.23	5.23	0
44591	Gm18027	chr12	56404808	56405308	5249	0.17	0.416	0.529	7.45	7.62	0	0	0.948	0.972	5.23	5.23	0
44592	Plxna4	chr6	32397045	32397545	190647	0.65	0.00169	0.0043	8.41	9.07	0	-0.01	0.948	0.972	5.24	5.23	0
44593	Abhd15	chr11	77508019	77508519	-6602	-0.14	0.481	0.591	8.07	7.93	0	-0.01	0.983	0.988	5.24	5.23	0
44594	Trim26	chr17	36836864	36837364	0	-0.32	0.0827	0.144	10.86	10.54	0	-0.02	0.907	0.972	5.25	5.23	0
44595	Tmco5	chr2	116896814	116897314	18123	-0.48	0.0579	0.106	7.32	6.84	0	-0.05	0.819	0.911	5.27	5.23	0
44596	Ppfia1	chr7	144553589	144554089	0	-0.21	0.254	0.362	10.06	9.85	0	-0.04	0.853	0.936	5.27	5.23	0
44597	Atp6v0c	chr17	24173365	24173865	-3663	-0.2	0.34	0.454	7.55	7.35	0	-0.1	0.725	0.84	5.33	5.23	0
44598	Foxo1	chr3	52268076	52268576	0	-0.11	0.576	0.676	9.59	9.48	0	-0.11	0.676	0.807	5.33	5.23	0
44599	Trappc3l	chr10	34036547	34037047	-550	-0.25	0.24	0.346	7.43	7.17	0	-0.12	0.664	0.797	5.35	5.23	0
44600	Epb41l1	chr2	156460382	156460882	39473	-0.13	0.562	0.665	6.99	6.86	0	-0.12	0.67	0.802	5.35	5.23	0
44601	Fdx1l	chr9	21073311	21073811	0	0.2	0.312	0.424	9.06	9.26	0	-0.13	0.654	0.789	5.36	5.23	0
44602	Cnst	chr1	179552320	179552820	5950	-0.68	0.000867	0.0023	7.82	7.14	0	-0.15	0.558	0.711	5.38	5.23	0
44603	Gm12266	chr11	60292678	60293178	-50067	-0.23	0.238	0.343	8.18	7.95	0	-0.15	0.571	0.723	5.38	5.23	0
44604	Gm13669	chr2	75757292	75757792	-50566	-0.31	0.119	0.195	7.66	7.35	0	-0.16	0.609	0.757	5.39	5.23	0
44605	Pdk2	chr11	95046937	95047437	-5583	-0.22	0.385	0.499	7.57	7.35	0	-0.16	0.586	0.736	5.39	5.23	0
44606	Dolpp1	chr2	30391985	30392485	0	-0.31	0.105	0.176	11.07	10.76	0	-0.17	0.544	0.698	5.4	5.23	0
44607	Ptpn13	chr5	103420514	103421014	-4178	0.26	0.184	0.279	8.45	8.71	0	-0.18	0.465	0.623	5.41	5.23	0
44608	Gm34302	chr3	63570460	63570960	-86581	-0.14	0.494	0.603	6.86	6.72	0	-0.18	0.561	0.713	5.41	5.23	0
44609	Slc35g1	chr19	38429233	38429733	33253	-0.28	0.333	0.447	6.37	6.09	0	-0.2	0.514	0.671	5.42	5.23	0
44610	Cldn10	chr14	118763903	118764403	-23505	0.49	0.0158	0.0336	7.45	7.94	0	-0.22	0.379	0.542	5.45	5.23	0
44611	Zfp35	chr18	23989369	23989869	0	-0.49	0.0181	0.038	8.86	8.37	0	-0.22	0.403	0.565	5.46	5.23	0
44612	Klf10	chr15	38283824	38284324	16382	-0.2	0.402	0.515	8.05	7.86	0	-0.26	0.481	0.639	5.5	5.23	0
44613	Cdyl	chr13	35741072	35741572	81239	-0.44	0.0323	0.0638	10.5	10.06	0	-0.3	0.366	0.528	5.53	5.23	0
44614	Dazap1	chr10	80264616	80265116	3130	-0.34	0.079	0.139	10.39	10.06	0	-0.31	0.329	0.487	5.54	5.23	0
44615	Ttc17	chr2	94406480	94406980	0	-0.26	0.147	0.233	9.33	9.07	0	-0.31	0.235	0.377	5.54	5.23	0
44616	Noc4l	chr5	110635887	110636387	17030	0.3	0.24	0.346	6.68	6.98	0	-0.31	0.238	0.382	5.54	5.23	0
44617	Mrpl9	chr3	94443084	94443584	0	-0.16	0.373	0.487	8.89	8.73	0	-0.31	0.278	0.43	5.54	5.23	0
44618	Tmem53	chr4	117218812	117219312	-32639	-0.55	0.00562	0.0131	8.08	7.53	0	-0.32	0.217	0.357	5.56	5.23	0
44619	Aasdh	chr5	76905281	76905781	0	-0.27	0.108	0.18	9.9	9.63	0	-0.37	0.197	0.33	5.6	5.23	0
44620	N4bp2	chr5	65751973	65752473	-11048	-0.9	2.61e-05	8.44e-05	8.41	7.5	0	-0.38	0.143	0.256	5.61	5.23	0
44621	Vmp1	chr11	86683735	86684235	0	0.13	0.473	0.584	9.17	9.3	0	-0.43	0.0989	0.191	5.66	5.23	0
44622	Tomm20	chr8	126945700	126946200	0	-0.06	0.76	0.828	9.12	9.06	0	-0.43	0.284	0.437	5.66	5.23	0
44623	Gm43744	chr3	123093905	123094405	-47883	0.21	0.297	0.408	8.02	8.22	0	-0.44	0.0839	0.167	5.67	5.23	0
44624	Cfap45	chr1	172513842	172514342	-6459	-0.12	0.529	0.635	9.29	9.17	0	-0.48	0.0535	0.115	5.71	5.23	0
44625	Hist1h2ae	chr13	23571015	23571515	0	0.34	0.0573	0.105	10.41	10.74	0	-0.51	0.0933	0.183	5.73	5.23	0
44626	Cbx7	chr15	79932518	79933018	38101	-0.17	0.39	0.504	9.14	8.97	0	-0.52	0.0468	0.103	5.75	5.23	0
44627	Jph2	chr2	163401169	163401669	-3176	-0.38	0.0861	0.149	7.73	7.35	0	-0.54	0.0283	0.0666	5.77	5.23	0
44628	Sox21	chr14	118236796	118237296	0	0.06	0.774	0.839	9.02	9.08	0	-0.57	0.0554	0.119	5.8	5.23	0
44629	Gm3565	chr12	111946666	111947166	-15629	-0.1	0.618	0.713	8.43	8.34	0	-0.62	0.0193	0.048	5.85	5.23	0
44630	Rgma	chr7	73398247	73398747	22738	0.27	0.126	0.204	9.76	10.04	0	-0.69	0.00771	0.0216	5.92	5.23	0
44631	Cd46	chr1	195018092	195018592	73657	-0.77	0.000449	0.00124	9.83	9.06	0	-0.75	0.0351	0.0806	5.98	5.23	0
44632	Samd4b	chr7	28576396	28576896	21248	0.21	0.278	0.387	9.92	10.12	0	-0.82	0.000712	0.00251	6.05	5.23	0
44633	AC166350.1	chr17	88614189	88614689	-5645	-0.25	0.237	0.342	8.52	8.27	0	-0.98	6.91e-05	0.000294	6.21	5.23	0
44634	Trex1	chr9	109054633	109055133	4601	-0.7	0.000127	0.000376	9.77	9.07	0	-1.03	1.19e-05	5.78e-05	6.25	5.23	-1
44635	Nrep	chr18	33403562	33404062	59967	-0.69	0.0017	0.00432	8.72	8.03	0	-1.05	4.58e-06	2.36e-05	6.28	5.23	-1
44636	2020-03-08	chr6	116385804	116386304	47780	0.01	0.973	0.982	8.82	8.83	0	-1.05	7e-06	3.51e-05	6.28	5.23	-1
44637	Notch2	chr3	98056648	98057148	43121	-0.08	0.694	0.775	9.51	9.43	0	-1.09	4.79e-05	0.00021	6.31	5.23	-1
44638	Tnip1	chr11	54971504	54972004	-8587	0.51	0.0174	0.0367	6.94	7.45	0	3.23	2.15e-08	1.54e-07	2.02	5.24	1
44639	Chst12	chr5	140514725	140515225	9175	0.22	0.285	0.395	7.77	7.99	0	2.82	6.17e-08	4.14e-07	2.42	5.24	1
44640	Mb21d2	chr16	28898473	28898973	30700	0.81	0.000564	0.00153	7.1	7.91	0	2.76	5.6e-10	4.91e-09	2.48	5.24	1
44641	Rtkn2	chr10	68104172	68104672	124602	-0.4	0.0647	0.117	7.17	6.77	0	2.37	1.31e-08	9.61e-08	2.87	5.24	1
44642	Itpkb	chr1	180328901	180329401	-1084	-0.33	0.102	0.172	7.82	7.49	0	2.28	2.06e-09	1.67e-08	2.96	5.24	1
44643	Cux1	chr5	136467532	136468032	99458	0.32	0.101	0.171	7.77	8.09	0	2.13	1.76e-07	1.11e-06	3.11	5.24	1
44644	Gm28631	chr1	34132816	34133316	-169131	-0.07	0.731	0.805	7.21	7.14	0	1.82	1.15e-06	6.49e-06	3.42	5.24	1
44645	Prkcg	chr7	3301909	3302409	12730	0.49	0.0123	0.0267	7.54	8.03	0	1.68	0.000346	0.0013	3.56	5.24	1
44646	Acot11	chr4	106827742	106828242	-22744	0.72	0.000232	0.000665	8.26	8.98	0	1.26	0.000169	0.000674	3.98	5.24	1
44647	Sorbs1	chr19	40471799	40472299	41480	0.32	0.212	0.313	7.44	7.76	0	1.24	0.000154	0.000618	4	5.24	1
44648	Flnb	chr14	7853670	7854170	35713	0.18	0.375	0.489	8.42	8.61	0	1.24	0.00143	0.00475	4.01	5.24	1
44649	Susd6	chr12	80837570	80838070	47060	-0.26	0.193	0.29	7.61	7.35	0	1	0.0129	0.0339	4.25	5.24	1
44650	Zfp458	chr13	67278299	67278799	0	-0.06	0.82	0.874	7.79	7.74	0	0.98	0.00637	0.0182	4.26	5.24	0
44651	2020-09-10	chr10	59112710	59113210	108637	-0.9	0.000206	0.000593	7.99	7.09	0	0.93	0.0141	0.0365	4.31	5.24	0
44652	Gm19898	chr12	99256977	99257477	11306	-0.2	0.343	0.456	7.35	7.15	0	0.85	0.00491	0.0144	4.39	5.24	0
44653	Gm7525	chr10	12754850	12755350	-90738	-0.53	0.0216	0.0446	6.89	6.36	0	0.76	0.0494	0.107	4.48	5.24	0
44654	Ccnd2	chr6	127147605	127148105	4088	-0.18	0.39	0.504	8.14	7.96	0	0.73	0.0406	0.0912	4.51	5.24	0
44655	Ap1m2	chr9	21312092	21312592	0	0.27	0.16	0.249	8.36	8.63	0	0.71	0.029	0.0683	4.53	5.24	0
44656	Limk2	chr11	3386976	3387476	21713	0.83	2.02e-05	6.6e-05	7.97	8.8	0	0.67	0.222	0.363	4.57	5.24	0
44657	Tomm7	chr5	23843885	23844385	0	-0.42	0.0214	0.0443	9.53	9.11	0	0.68	0.0333	0.077	4.57	5.24	0
44658	Tns2	chr15	102108998	102109498	8585	0.34	0.167	0.258	7.48	7.82	0	0.57	0.0806	0.162	4.68	5.24	0
44659	Sdcbp2	chr2	151575836	151576336	3214	-0.51	0.00608	0.0141	8.66	8.15	0	0.54	0.108	0.204	4.69	5.24	0
44660	Gm8242	chr18	37655423	37655923	-1251	-0.52	0.0409	0.0786	8.65	8.13	0	0.52	0.0861	0.171	4.72	5.24	0
44661	Gm8463	chr7	100520612	100521112	-2904	0.03	0.902	0.934	7.43	7.46	0	0.51	0.0957	0.186	4.73	5.24	0
44662	Spata18	chr5	73853930	73854430	202551	-0.05	0.814	0.87	7.34	7.3	0	0.49	0.14	0.253	4.75	5.24	0
44663	Lif	chr11	4258710	4259210	1153	0.11	0.596	0.694	8.27	8.38	0	0.47	0.0962	0.187	4.77	5.24	0
44664	Wwc1	chr11	35985921	35986421	-5394	-0.22	0.223	0.325	8.73	8.51	0	0.45	0.132	0.241	4.79	5.24	0
44665	AC139573.2	chr16	90186130	90186630	-11518	-0.46	0.0314	0.0623	7.31	6.85	0	0.44	0.143	0.257	4.8	5.24	0
44666	Atxn1l	chr8	109737510	109738010	0	0.05	0.833	0.884	7.58	7.62	0	0.43	0.172	0.298	4.81	5.24	0
44667	Muc13	chr16	33745130	33745630	-48407	-0.52	0.0162	0.0344	7.7	7.18	0	0.42	0.182	0.309	4.82	5.24	0
44668	Yap1	chr9	8003702	8004202	394	-0.02	0.906	0.937	8	7.98	0	0.42	0.179	0.306	4.82	5.24	0
44669	Higd1c	chr15	100375023	100375523	10481	-0.04	0.819	0.874	6.8	6.76	0	0.41	0.192	0.324	4.83	5.24	0
44670	Tctn1	chr5	122264230	122264730	0	-0.24	0.191	0.288	9.25	9.02	0	0.4	0.158	0.278	4.84	5.24	0
44671	Rpl31-ps7	chr6	47778345	47778845	7529	-0.21	0.246	0.352	9.24	9.03	0	0.39	0.27	0.421	4.86	5.24	0
44672	Cnnm2	chr19	46875753	46876253	114157	-0.46	0.0192	0.0402	8.26	7.8	0	0.36	0.193	0.325	4.88	5.24	0
44673	Fam120a	chr13	48998496	48998996	-30479	-0.03	0.88	0.919	7.09	7.06	0	0.35	0.287	0.437	4.89	5.24	0
44674	Ints4	chr7	97500787	97501287	19831	-0.27	0.182	0.276	7.94	7.67	0	0.34	0.24	0.384	4.9	5.24	0
44675	Fam166b	chr4	43431624	43432124	-2490	-0.24	0.334	0.447	8.07	7.83	0	0.34	0.242	0.386	4.9	5.24	0
44676	Gm6291	chr18	6410950	6411450	-39290	-0.4	0.0628	0.114	7.92	7.52	0	0.32	0.326	0.484	4.92	5.24	0
44677	Gm10805	chr2	91921128	91921628	-200	-0.2	0.33	0.443	7.75	7.54	0	0.31	0.273	0.425	4.92	5.24	0
44678	Celsr3	chr9	108819437	108819937	-6383	-0.05	0.861	0.904	6.42	6.37	0	0.32	0.247	0.393	4.92	5.24	0
44679	Hacd3	chr9	65011268	65011768	9925	-0.18	0.469	0.58	7.08	6.9	0	0.31	0.394	0.555	4.93	5.24	0
44680	Vav1	chr17	57276784	57277284	-1816	-0.08	0.687	0.77	8.83	8.76	0	0.31	0.297	0.45	4.93	5.24	0
44681	Gm5857	chr3	144453577	144454077	-25905	-0.38	0.0718	0.128	7.65	7.26	0	0.29	0.337	0.496	4.95	5.24	0
44682	Dmbt1	chr7	130993845	130994345	-37708	-0.03	0.955	0.97	7.39	7.37	0	0.28	0.355	0.516	4.96	5.24	0
44683	Pcdhgb7	chr18	37751383	37751883	0	-0.35	0.103	0.173	7.82	7.48	0	0.27	0.4	0.562	4.98	5.24	0
44684	Uhrf1	chr17	56303916	56304416	595	-0.09	0.63	0.722	9.45	9.36	0	0.26	0.396	0.557	4.98	5.24	0
44685	Bloc1s2-ps	chr2	52632848	52633348	13094	-0.39	0.0959	0.163	6.81	6.42	0	0.21	0.506	0.663	5.02	5.24	0
44686	Tmem168	chr6	13607787	13608287	0	-0.53	0.00393	0.0094	9.45	8.92	0	0.21	0.433	0.596	5.03	5.24	0
44687	Rbpms	chr8	33871180	33871680	58183	-0.3	0.16	0.25	7.85	7.55	0	0.19	0.544	0.698	5.05	5.24	0
44688	Yae1d1	chr13	17983138	17983638	9711	0.42	0.0729	0.129	6.77	7.2	0	0.18	0.49	0.647	5.06	5.24	0
44689	Cxxc5	chr18	35829516	35830016	0	0.21	0.265	0.374	8.2	8.41	0	0.16	0.548	0.701	5.08	5.24	0
44690	Znrf4	chr17	56507601	56508101	4330	-0.18	0.349	0.463	10.21	10.03	0	0.15	0.686	0.815	5.09	5.24	0
44691	Wnt3a	chr11	59293580	59294080	-2828	-0.3	0.11	0.182	8.32	8.02	0	0.12	0.68	0.81	5.12	5.24	0
44692	Tspan15	chr10	62231009	62231509	0	-0.22	0.26	0.367	9.42	9.2	0	0.12	0.674	0.805	5.12	5.24	0
44693	Mucl3	chr17	35635559	35636059	7636	0.45	0.0639	0.116	7.86	8.31	0	0.11	0.741	0.853	5.13	5.24	0
44694	Pygb	chr2	150786466	150786966	0	-0.19	0.265	0.374	9.73	9.54	0	0.09	0.779	0.879	5.15	5.24	0
44695	Lyrm1	chr7	119849062	119849562	-46299	-0.15	0.471	0.582	7.65	7.51	0	0.08	0.784	0.884	5.15	5.24	0
44696	Gm10040	chr3	68713534	68714034	-19103	-0.35	0.162	0.252	7.26	6.9	0	0.06	0.827	0.917	5.18	5.24	0
44697	Cerk	chr15	86124249	86124749	61392	0.15	0.466	0.577	6.83	6.98	0	0.06	0.888	0.961	5.18	5.24	0
44698	Sigirr	chr7	141100336	141100836	0	0.13	0.469	0.58	9.24	9.37	0	0.06	0.859	0.941	5.18	5.24	0
44699	Pak1	chr7	97842747	97843247	54206	-0.14	0.462	0.574	9.25	9.12	0	0.05	0.825	0.915	5.19	5.24	0
44700	Cxadr	chr16	78317905	78318405	16416	0.13	0.514	0.622	9.78	9.92	0	0.04	0.85	0.934	5.19	5.24	0
44701	Cstad	chr2	30658322	30658822	63282	-0.1	0.57	0.671	9.39	9.29	0	0.03	0.899	0.969	5.21	5.24	0
44702	Atp6v0d1	chr8	105554022	105554522	11525	0.28	0.153	0.241	7.84	8.12	0	0.02	0.989	0.993	5.22	5.24	0
44703	Znrf2	chr6	54811830	54812330	-4586	0.42	0.0578	0.106	7.95	8.37	0	0.02	0.995	0.997	5.23	5.24	0
44704	Mocs2	chr13	114817963	114818463	0	-0.31	0.112	0.185	9.25	8.94	0	0	0.968	0.978	5.23	5.24	0
44705	Coq10a	chr10	128368738	128369238	0	-0.18	0.333	0.446	10.33	10.15	0	0.01	0.994	0.996	5.24	5.24	0
44706	Zfp236	chr18	82751093	82751593	-58210	0.07	0.682	0.766	8.04	8.12	0	0.01	0.994	0.996	5.24	5.24	0
44707	Ppard	chr17	28225999	28226499	-6201	0.38	0.0335	0.0659	9.13	9.51	0	-0.01	0.955	0.972	5.25	5.24	0
44708	Brcc3	chrX	75416296	75416796	0	-0.49	0.0159	0.0338	10.52	10.03	0	-0.02	0.91	0.972	5.26	5.24	0
44709	Nicn1	chr9	108284339	108284839	-5590	-0.05	0.831	0.882	8.4	8.35	0	-0.03	0.905	0.972	5.27	5.24	0
44710	Gins2	chr8	120534956	120535456	53848	0.18	0.336	0.45	8.72	8.9	0	-0.07	0.819	0.911	5.31	5.24	0
44711	Ube2j1	chr4	33031139	33031639	0	-0.55	0.0214	0.0442	10.35	9.81	0	-0.08	0.772	0.875	5.32	5.24	0
44712	Gm37191	chr3	27237174	27237674	-40386	-0.24	0.2	0.299	8.23	7.99	0	-0.09	0.769	0.872	5.33	5.24	0
44713	Zfp185	chrX	73008039	73008539	20700	-0.38	0.0567	0.104	9.76	9.38	0	-0.11	0.675	0.806	5.34	5.24	0
44714	Stn1	chr19	47502498	47502998	34509	-0.29	0.28	0.39	7.13	6.84	0	-0.1	0.71	0.827	5.34	5.24	0
44715	Efcab12	chr6	115838231	115838731	0	-0.15	0.452	0.564	9.19	9.05	0	-0.14	0.729	0.843	5.38	5.24	0
44716	Arhgef19	chr4	141259930	141260430	20431	0.46	0.0192	0.0402	8.56	9.02	0	-0.15	0.543	0.697	5.39	5.24	0
44717	Gm15989	chr5	110923282	110923782	18038	-0.14	0.546	0.65	6.39	6.25	0	-0.15	0.538	0.693	5.39	5.24	0
44718	Dclre1b	chr3	103809350	103809850	0	-0.21	0.278	0.388	9.39	9.17	0	-0.18	0.567	0.719	5.41	5.24	0
44719	Otud5	chrX	7841026	7841526	0	-0.39	0.0288	0.0577	10.08	9.7	0	-0.18	0.52	0.676	5.42	5.24	0
44720	Kcnc4	chr3	107466497	107466997	-6945	-0.38	0.153	0.24	6.9	6.52	0	-0.19	0.521	0.678	5.44	5.24	0
44721	Jun	chr4	95048285	95048785	3437	-0.79	0.000217	0.000624	11.43	10.64	0	-0.21	0.452	0.61	5.45	5.24	0
44722	Fbxl15	chr19	46329887	46330387	1703	0.09	0.624	0.718	9	9.09	0	-0.21	0.463	0.621	5.45	5.24	0
44723	Hist1h4d	chr13	23581279	23581779	0	-0.04	0.838	0.888	9.97	9.94	0	-0.22	0.505	0.662	5.46	5.24	0
44724	5330417H12Rik	chr7	107685880	107686380	-60719	0.23	0.229	0.333	8.63	8.86	0	-0.22	0.446	0.609	5.47	5.24	0
44725	Klhl8	chr5	103804140	103804640	106619	-0.23	0.25	0.357	7.97	7.74	0	-0.24	0.389	0.551	5.48	5.24	0
44726	Sdr42e1	chr8	117673446	117673946	0	-0.01	0.959	0.972	7.23	7.22	0	-0.23	0.417	0.579	5.48	5.24	0
44727	Gm43600	chr5	148794423	148794923	-131765	-0.29	0.234	0.338	7.28	6.99	0	-0.25	0.399	0.561	5.49	5.24	0
44728	Cyp51	chr5	4104516	4105016	0	-0.45	0.0318	0.0631	10.98	10.53	0	-0.26	0.351	0.511	5.5	5.24	0
44729	Mtmr3	chr11	4594554	4595054	0	-0.16	0.471	0.582	9.2	9.04	0	-0.26	0.421	0.584	5.5	5.24	0
44730	Dlx2	chr2	71598774	71599274	-52020	-0.12	0.587	0.687	7.77	7.65	0	-0.26	0.426	0.589	5.5	5.24	0
44731	Hdc	chr2	126593757	126594257	25042	0.17	0.55	0.654	6.99	7.16	0	-0.29	0.375	0.538	5.54	5.24	0
44732	Ube2t	chr1	134962305	134962805	0	-0.2	0.282	0.392	10.07	9.87	0	-0.32	0.313	0.468	5.56	5.24	0
44733	Ppara	chr15	85715989	85716489	-18494	-0.02	0.96	0.973	7.43	7.41	0	-0.37	0.197	0.33	5.61	5.24	0
44734	Pbk	chr14	65778807	65779307	-26530	-0.2	0.475	0.585	6.66	6.46	0	-0.38	0.16	0.281	5.62	5.24	0
44735	Mapkapk2	chr1	131097474	131097974	0	-0.26	0.189	0.285	9.63	9.37	0	-0.41	0.123	0.228	5.64	5.24	0
44736	Arid3b	chr9	57836731	57837231	0	-0.33	0.105	0.176	9.97	9.63	0	-0.41	0.166	0.289	5.65	5.24	0
44737	Ap1ar	chr3	127837331	127837831	0	-0.05	0.812	0.868	10.51	10.46	0	-0.46	0.152	0.27	5.69	5.24	0
44738	Irf9	chr14	55603852	55604352	281	-0.08	0.639	0.73	10.26	10.18	0	-0.47	0.112	0.21	5.7	5.24	0
44739	Fastkd5	chr2	130629755	130630255	0	-0.05	0.799	0.859	8.09	8.05	0	-0.46	0.122	0.226	5.7	5.24	0
44740	Pnpla2	chr7	141456711	141457211	1513	0.46	0.0164	0.0347	8.56	9.02	0	-0.5	0.106	0.203	5.75	5.24	0
44741	Gm6185	chr1	161195460	161195960	18524	-0.11	0.527	0.634	8.92	8.81	0	-0.51	0.142	0.255	5.75	5.24	0
44742	Ints7	chr1	191575804	191576304	168	-0.23	0.222	0.324	10.55	10.32	0	-0.57	0.0406	0.0911	5.81	5.24	0
44743	Gm13726	chr2	78049274	78049774	-86212	0.38	0.024	0.0491	10.26	10.65	0	-0.6	0.066	0.137	5.84	5.24	0
44744	Gm5218	chr15	81514164	81514664	-14619	-0.48	0.016	0.034	10.15	9.67	0	-0.61	0.0103	0.0276	5.85	5.24	0
44745	Sesn3	chr9	14233648	14234148	-40919	0.49	0.00677	0.0155	9.63	10.13	0	-0.8	0.00435	0.013	6.04	5.24	0
44746	Igf2bp2	chr16	22109103	22109603	53696	-0.1	0.593	0.692	8.47	8.36	0	-0.92	0.000437	0.00161	6.17	5.24	0
44747	Smad5	chr13	56682391	56682891	-20119	-0.32	0.107	0.178	10.02	9.7	0	-1	0.000696	0.00246	6.24	5.24	-1
44748	Cadm2	chr16	67620714	67621214	0	-0.75	0.000107	0.00032	10.54	9.79	0	-1.39	3.42e-08	2.38e-07	6.63	5.24	-1
44749	Gm13472	chr2	48456047	48456547	68010	-0.98	1.16e-07	4.82e-07	9	8.02	0	-1.59	1.98e-06	1.08e-05	6.83	5.24	-1
44750	Pdk4	chr6	5509681	5510181	-13372	0.46	0.0151	0.0324	10.5	10.97	0	-1.72	7.34e-12	8.03e-11	6.96	5.24	-1
44751	Gm49523	chr15	85012638	85013138	3286	0.94	5.8e-05	0.00018	6.11	7.05	0	3.69	4.18e-14	5.94e-13	1.56	5.25	1
44752	Kirrel	chr3	87174467	87174967	0	0.76	0.00104	0.00272	7.25	8.01	0	2.25	3.92e-09	3.07e-08	3	5.25	1
44753	Gata6	chr18	11240062	11240562	187998	0.36	0.0682	0.122	7.57	7.93	0	2.18	1.76e-06	9.65e-06	3.07	5.25	1
44754	Col4a1	chr8	11357779	11358279	-44953	0.37	0.147	0.232	7.84	8.21	0	1.94	3.85e-05	0.000171	3.31	5.25	1
44755	Foxa2	chr2	147985068	147985568	61401	0.89	1.68e-06	6.17e-06	8.02	8.91	0	1.91	1.63e-06	9.01e-06	3.34	5.25	1
44756	Rhod	chr19	4451265	4451765	-11833	0.38	0.173	0.265	6.77	7.15	0	1.67	0.000119	0.000487	3.57	5.25	1
44757	Zhx2	chr15	57644255	57644755	-49910	0.09	0.649	0.738	6.81	6.9	0	1.58	4.21e-06	2.19e-05	3.68	5.25	1
44758	Srsf3	chr17	29034217	29034717	1589	-0.12	0.536	0.642	8.26	8.14	0	1.54	4.22e-05	0.000186	3.71	5.25	1
44759	Wdr38	chr2	38991850	38992350	-5126	0.83	0.000502	0.00137	6.61	7.44	0	1.5	2.33e-05	0.000107	3.75	5.25	1
44760	Ablim3	chr18	61911558	61912058	0	0.19	0.319	0.432	8.36	8.54	0	1.39	0.00552	0.016	3.86	5.25	1
44761	Exoc3l4	chr12	111426037	111426537	9020	0.45	0.0269	0.0543	7.85	8.3	0	1.21	0.000251	0.00097	4.03	5.25	1
44762	Gm47081	chr10	91236778	91237278	8592	0.37	0.0611	0.111	8.7	9.07	0	1.2	0.000824	0.00288	4.05	5.25	1
44763	Slc45a3	chr1	131982853	131983353	19886	0.16	0.411	0.524	7.28	7.44	0	1.17	0.00575	0.0166	4.08	5.25	1
44764	Nck1	chr9	100535754	100536254	9880	-0.32	0.215	0.316	6.55	6.23	0	1.12	0.00104	0.00353	4.13	5.25	1
44765	Pmvk	chr3	89485078	89485578	30537	0.02	0.933	0.955	7.8	7.82	0	1.1	0.00238	0.00752	4.15	5.25	1
44766	Prrg2	chr7	45067905	45068405	-5228	0.2	0.412	0.525	7.6	7.8	0	1.07	0.00875	0.024	4.18	5.25	1
44767	Actn4	chr7	28939749	28940249	22091	-0.02	0.897	0.93	8.19	8.17	0	1.06	0.00123	0.00413	4.19	5.25	1
44768	Gm12926	chr4	123572821	123573321	-56974	0.52	0.00547	0.0128	8.17	8.7	0	1.03	0.0109	0.0292	4.21	5.25	1
44769	Ccdc85c	chr12	108234851	108235351	40074	0.54	0.00465	0.011	8.19	8.73	0	0.87	0.0102	0.0276	4.38	5.25	0
44770	Gm28239	chr1	22268926	22269426	31077	-0.28	0.268	0.377	6.47	6.19	0	0.86	0.00425	0.0127	4.39	5.25	0
44771	Acaca	chr11	84134295	84134795	4623	-0.3	0.323	0.436	6.13	5.83	0	0.86	0.0245	0.0593	4.39	5.25	0
44772	Pam16	chr16	4632050	4632550	-7062	0.37	0.0543	0.101	7.67	8.05	0	0.84	0.00794	0.0221	4.41	5.25	0
44773	Asb7	chr7	66661449	66661949	27647	-0.22	0.277	0.387	8.13	7.91	0	0.85	0.0145	0.0375	4.41	5.25	0
44774	Snai1	chr2	167537864	167538364	0	-0.03	0.86	0.904	9.87	9.84	0	0.83	0.00615	0.0176	4.42	5.25	0
44775	Gm15028	chrX	20848245	20848745	-5771	-0.2	0.299	0.41	9.42	9.22	0	0.81	0.0242	0.0585	4.43	5.25	0
44776	Slc2a8	chr2	32981909	32982409	0	-0.13	0.51	0.618	10.1	9.97	0	0.82	0.0295	0.0692	4.43	5.25	0
44777	Cables1	chr18	11839134	11839634	0	-0.18	0.305	0.417	9.95	9.77	0	0.78	0.00987	0.0267	4.46	5.25	0
44778	Plagl1	chr10	13090497	13090997	29993	0	0.992	0.995	9.62	9.62	0	0.8	0.035	0.0805	4.46	5.25	0
44779	Osgin2	chr4	16013650	16014150	0	-0.39	0.0417	0.0799	10.1	9.72	0	0.77	0.0117	0.0311	4.48	5.25	0
44780	Ptpn1	chr2	167891872	167892372	-39685	-0.07	0.789	0.851	7.56	7.49	0	0.74	0.0151	0.0388	4.51	5.25	0
44781	Ocel1	chr8	71375455	71375955	4157	0.1	0.56	0.663	9.22	9.32	0	0.69	0.0331	0.0767	4.55	5.25	0
44782	Gpr146	chr5	139389638	139390138	11941	0.68	0.000537	0.00146	8.63	9.31	0	0.68	0.0511	0.111	4.57	5.25	0
44783	Lss	chr10	76513110	76513610	-17978	-0.15	0.465	0.576	8.22	8.08	0	0.64	0.0831	0.166	4.61	5.25	0
44784	Pla2g6	chr15	79313802	79314302	14088	-0.33	0.132	0.213	6.94	6.6	0	0.59	0.0575	0.122	4.66	5.25	0
44785	Rpl26-ps1	chr10	43718678	43719178	79455	-0.08	0.646	0.735	7.37	7.29	0	0.58	0.0512	0.111	4.67	5.25	0
44786	Plxna1	chr6	89351702	89352202	10418	-0.76	0.00343	0.0083	7.28	6.52	0	0.56	0.0572	0.122	4.69	5.25	0
44787	Slc37a2	chr9	37255254	37255754	0	-0.23	0.22	0.322	9.13	8.9	0	0.56	0.0661	0.137	4.69	5.25	0
44788	Cyth1	chr11	118247346	118247846	746	0.07	0.686	0.769	8.26	8.33	0	0.54	0.0592	0.126	4.71	5.25	0
44789	Gm13835	chr6	31078352	31078852	63811	0.59	0.00118	0.00307	8.47	9.06	0	0.51	0.0962	0.187	4.74	5.25	0
44790	Gm13998	chr2	119872525	119873025	5378	-0.13	0.539	0.644	7.68	7.55	0	0.51	0.0903	0.178	4.74	5.25	0
44791	Grhl1	chr12	24592926	24593426	20643	0.55	0.00177	0.00448	9.36	9.91	0	0.5	0.167	0.291	4.75	5.25	0
44792	Fggy	chr4	95389640	95390140	-167367	0.37	0.0456	0.0864	8.4	8.77	0	0.5	0.0997	0.193	4.75	5.25	0
44793	Map3k20	chr2	72203591	72204091	-81546	-0.27	0.159	0.249	8.3	8.03	0	0.48	0.0971	0.189	4.77	5.25	0
44794	Pten	chr19	32925469	32925969	167972	0.26	0.431	0.544	7.23	7.49	0	0.47	0.127	0.234	4.78	5.25	0
44795	Bcl7a	chr5	123317951	123318451	-25383	-0.45	0.0417	0.0799	7.26	6.81	0	0.45	0.113	0.213	4.79	5.25	0
44796	Arglu1	chr8	8690300	8690800	0	-0.44	0.0267	0.054	9.67	9.23	0	0.44	0.154	0.272	4.82	5.25	0
44797	Zbtb48	chr4	152027481	152027981	0	-0.15	0.452	0.563	10.49	10.34	0	0.42	0.143	0.257	4.82	5.25	0
44798	Tacc1	chr8	25274988	25275488	-18400	0.19	0.336	0.449	9.24	9.43	0	0.42	0.146	0.26	4.83	5.25	0
44799	Pak1	chr7	97788228	97788728	0	-0.15	0.389	0.503	9.5	9.34	0	0.37	0.248	0.394	4.88	5.25	0
44800	Ppp2ca	chr11	52076901	52077401	-21280	0.4	0.0728	0.129	8.1	8.5	0	0.35	0.327	0.484	4.89	5.25	0
44801	Caskin1	chr17	24494521	24495021	5920	-0.04	0.836	0.886	6.72	6.68	0	0.35	0.201	0.335	4.9	5.25	0
44802	Pptc7	chr5	122284028	122284528	0	-0.17	0.367	0.481	9.11	8.95	0	0.33	0.369	0.531	4.91	5.25	0
44803	Apobec3	chr15	79892070	79892570	411	-0.06	0.725	0.8	9.6	9.54	0	0.34	0.281	0.435	4.91	5.25	0
44804	Slain2	chr5	72913996	72914496	0	-0.48	0.0185	0.0387	10.96	10.48	0	0.32	0.319	0.474	4.93	5.25	0
44805	4921524J17Rik	chr8	85456514	85457014	-23681	-0.25	0.23	0.334	7.27	7.02	0	0.32	0.253	0.4	4.93	5.25	0
44806	Mettl24	chr10	40713005	40713505	29723	-0.38	0.109	0.182	8.69	8.31	0	0.31	0.289	0.44	4.94	5.25	0
44807	Trim67	chr8	124793180	124793680	88	-0.22	0.267	0.376	7.99	7.77	0	0.31	0.32	0.476	4.94	5.25	0
44808	Ncor2	chr5	125148821	125149321	29898	-0.11	0.596	0.695	7.99	7.88	0	0.3	0.472	0.63	4.94	5.25	0
44809	Taf5	chr19	47068228	47068728	480	0.14	0.438	0.551	9.33	9.47	0	0.25	0.353	0.514	5	5.25	0
44810	Vcl	chr14	20969026	20969526	39628	-0.61	0.00254	0.00628	7.69	7.07	0	0.23	0.468	0.625	5.02	5.25	0
44811	Tgfa	chr6	86194873	86195373	0	0.23	0.192	0.289	9.64	9.86	0	0.21	0.487	0.644	5.04	5.25	0
44812	Zadh2	chr18	84092248	84092748	4090	-0.07	0.706	0.785	8.37	8.3	0	0.19	0.651	0.787	5.05	5.25	0
44813	Rnf7	chr9	96438352	96438852	39823	-0.29	0.172	0.264	7.91	7.63	0	0.19	0.506	0.663	5.06	5.25	0
44814	Nfic	chr10	81432830	81433330	22305	-0.15	0.413	0.526	10.24	10.09	0	0.19	0.644	0.781	5.06	5.25	0
44815	Rpp25l	chr4	41713327	41713827	0	0.05	0.788	0.85	8.27	8.32	0	0.2	0.65	0.786	5.06	5.25	0
44816	Bcor	chrX	12116160	12116660	43695	-0.65	0.00195	0.00491	7.64	6.98	0	0.18	0.511	0.668	5.07	5.25	0
44817	Dolk	chr2	30286124	30286624	0	-0.09	0.688	0.771	8.47	8.38	0	0.18	0.639	0.777	5.07	5.25	0
44818	H6pd	chr4	150011952	150012452	-2929	0.84	1.43e-05	4.74e-05	7.63	8.48	0	0.17	0.638	0.776	5.08	5.25	0
44819	Drd5	chr5	38307668	38308168	-11199	0	0.978	0.985	8.4	8.4	0	0.17	0.631	0.77	5.09	5.25	0
44820	Clic5	chr17	44256532	44257032	67948	-0.17	0.42	0.532	8.19	8.03	0	0.15	0.606	0.754	5.1	5.25	0
44821	Pafah1b2	chr9	45984571	45985071	27619	-0.02	0.946	0.964	8.41	8.39	0	0.16	0.578	0.729	5.1	5.25	0
44822	Copb1	chr7	114254475	114254975	0	-0.31	0.128	0.207	9.12	8.81	0	0.13	0.616	0.759	5.12	5.25	0
44823	Cdk5rap3	chr11	96909999	96910499	5997	0.28	0.159	0.248	7.66	7.94	0	0.11	0.726	0.841	5.14	5.25	0
44824	Tmem240	chr4	155721566	155722066	-12734	0.13	0.622	0.716	6.71	6.84	0	0.11	0.753	0.861	5.14	5.25	0
44825	Adh5	chr3	138442822	138443322	0	-0.52	0.00558	0.013	10.32	9.8	0	0.09	0.737	0.849	5.16	5.25	0
44826	Kctd11	chr11	69887168	69887668	-5762	-0.31	0.108	0.18	8.61	8.3	0	0.09	0.76	0.866	5.16	5.25	0
44827	Nubpl	chr12	52097505	52098005	0	-0.12	0.53	0.636	8.41	8.29	0	0.09	0.78	0.88	5.16	5.25	0
44828	Tspan31	chr10	127070104	127070604	0	0.24	0.191	0.288	8.83	9.07	0	0.08	0.836	0.923	5.17	5.25	0
44829	Taz	chrX	74281545	74282045	0	-0.15	0.446	0.558	9.55	9.4	0	0.07	0.803	0.898	5.18	5.25	0
44830	Atl2	chr17	79895879	79896379	0	-0.42	0.0189	0.0395	10.46	10.04	0	0.04	0.828	0.918	5.2	5.25	0
44831	Fat1	chr8	44985583	44986083	50136	-0.34	0.123	0.2	7.53	7.19	0	0.05	0.812	0.905	5.2	5.25	0
44832	Pfn4	chr12	4768886	4769386	0	-0.25	0.198	0.296	10.23	9.98	0	0.05	0.857	0.939	5.2	5.25	0
44833	Dph7	chr2	24962168	24962668	0	0	0.98	0.987	8.76	8.76	0	0.05	0.82	0.912	5.2	5.25	0
44834	Mrpl16	chr19	11770118	11770618	0	-0.14	0.503	0.612	8.34	8.2	0	0.04	0.864	0.944	5.21	5.25	0
44835	Traj1	chr14	54227363	54227863	8549	0.53	0.00334	0.00808	9.37	9.9	0	0.03	0.899	0.969	5.22	5.25	0
44836	Naglu	chr11	101069798	101070298	0	-0.14	0.422	0.535	9.46	9.32	0	0.03	0.946	0.972	5.22	5.25	0
44837	Hist1h2ah	chr13	22028620	22029120	6448	-0.07	0.736	0.809	8.87	8.8	0	-0.03	0.933	0.972	5.28	5.25	0
44838	Zfp407	chr18	84515785	84516285	73440	-0.23	0.25	0.357	8.5	8.28	0	-0.05	0.88	0.956	5.3	5.25	0
44839	Unc119	chr11	78358300	78358800	14818	0.6	0.00754	0.0171	6.55	7.15	0	-0.08	0.742	0.853	5.32	5.25	0
44840	Pdzrn3	chr6	101377753	101378253	0	-0.18	0.346	0.46	8.32	8.14	0	-0.08	0.775	0.876	5.33	5.25	0
44841	Ccdc149	chr5	52470833	52471333	188	-0.02	0.903	0.935	10.2	10.18	0	-0.08	0.819	0.911	5.33	5.25	0
44842	Eya3	chr4	132676697	132677197	37710	-0.51	0.0264	0.0535	7.18	6.67	0	-0.09	0.788	0.886	5.34	5.25	0
44843	Ripk4	chr16	97751771	97752271	11516	-0.39	0.0311	0.0619	8.97	8.58	0	-0.17	0.501	0.659	5.41	5.25	0
44844	Ninj2	chr6	120193115	120193615	99765	0.2	0.268	0.377	8.49	8.69	0	-0.16	0.584	0.734	5.41	5.25	0
44845	Syt3	chr7	44384323	44384823	221	-0.16	0.406	0.519	8.25	8.1	0	-0.16	0.547	0.701	5.41	5.25	0
44846	Pkp2	chr16	16213084	16213584	0	-0.48	0.00747	0.017	10.35	9.87	0	-0.18	0.658	0.793	5.42	5.25	0
44847	Kif1b	chr4	149307573	149308073	0	-0.27	0.145	0.23	10.79	10.52	0	-0.17	0.537	0.691	5.42	5.25	0
44848	Acot5	chr12	84060873	84061373	-7952	0.17	0.455	0.566	6.66	6.83	0	-0.17	0.537	0.692	5.42	5.25	0
44849	Thap1	chr8	26157876	26158376	0	-0.34	0.0917	0.157	10.2	9.86	0	-0.18	0.507	0.664	5.43	5.25	0
44850	Snx10	chr6	51544305	51544805	20404	-0.05	0.818	0.874	8.3	8.24	0	-0.19	0.483	0.64	5.44	5.25	0
44851	Emx1	chr6	85238968	85239468	51530	-0.13	0.622	0.716	8.03	7.89	0	-0.2	0.513	0.67	5.45	5.25	0
44852	Gm18116	chr12	39509896	39510396	-254790	-0.51	0.0251	0.051	7.82	7.31	0	-0.21	0.561	0.714	5.46	5.25	0
44853	Ap1b1	chr11	4986618	4987118	0	-0.07	0.701	0.781	8.62	8.55	0	-0.21	0.395	0.557	5.46	5.25	0
44854	Rfc2	chr5	134571684	134572184	-9182	0.2	0.371	0.485	7.54	7.74	0	-0.22	0.464	0.622	5.47	5.25	0
44855	Slc46a1	chr11	78455270	78455770	-9927	0.1	0.626	0.72	6.57	6.67	0	-0.24	0.369	0.531	5.49	5.25	0
44856	Gtse1	chr15	85867622	85868122	7877	-0.01	0.948	0.965	7.77	7.76	0	-0.36	0.187	0.316	5.6	5.25	0
44857	Ciao2b	chr8	104654925	104655425	-12960	0.16	0.414	0.527	8.1	8.26	0	-0.36	0.318	0.473	5.62	5.25	0
44858	Slc1a2	chr2	102743892	102744392	85233	-0.26	0.176	0.269	7.79	7.53	0	-0.41	0.203	0.338	5.66	5.25	0
44859	Thap3	chr4	151981346	151981846	7151	-0.25	0.226	0.329	8.44	8.19	0	-0.45	0.151	0.268	5.7	5.25	0
44860	Pon1	chr6	5110365	5110865	83081	-0.03	0.882	0.92	9.14	9.11	0	-0.46	0.0939	0.184	5.71	5.25	0
44861	Yju2	chr17	55957086	55957586	-1513	-0.28	0.316	0.429	7.62	7.35	0	-0.5	0.0488	0.106	5.75	5.25	0
44862	Gm11268	chr4	82542106	82542606	-99794	0.03	0.885	0.922	8.75	8.79	0	-0.53	0.0489	0.106	5.78	5.25	0
44863	Lhx1	chr11	84522502	84523002	2533	-0.13	0.491	0.601	8.93	8.8	0	-0.57	0.0337	0.0777	5.82	5.25	0
44864	Dnm2	chr9	21424579	21425079	0	-0.35	0.0776	0.136	11.05	10.71	0	-0.69	0.00533	0.0155	5.93	5.25	0
44865	Atp7b	chr8	22047988	22048488	11817	0.05	0.78	0.844	9.79	9.84	0	-1.26	5.04e-08	3.43e-07	6.51	5.25	-1
44866	Arl3	chr19	46558575	46559075	14010	-0.25	0.226	0.329	8.12	7.87	0	-1.28	6.71e-09	5.11e-08	6.52	5.25	-1
44867	Rock2	chr12	16875224	16875724	-19171	-0.55	0.009	0.0202	9.37	8.82	0	-1.33	5.13e-08	3.48e-07	6.58	5.25	-1
44868	Gm18066	chr8	61797463	61797963	23553	-0.42	0.0359	0.0701	8.54	8.12	0	-1.7	2.07e-13	2.72e-12	6.95	5.25	-1
44869	C1ql2	chr1	120357306	120357806	16724	-0.94	1.95e-06	7.13e-06	10.7	9.76	0	-2.16	1.86e-18	4.18e-17	7.4	5.25	-1
44870	Gm26933	chr15	54114128	54114628	-78146	-0.44	0.0109	0.0241	11.19	10.75	0	-3.26	7.26e-128	5.09e-123	8.5	5.25	-1
44871	Sema3e	chr5	14073099	14073599	47823	0.87	0.000588	0.00159	5.62	6.5	0	4.76	1.17e-16	2.19e-15	0.51	5.26	1
44872	Gm43380	chr5	143047482	143047982	-19671	0.94	8.05e-05	0.000245	6.39	7.33	0	3.87	1.73e-13	2.29e-12	1.39	5.26	1
44873	Tmem120a	chr5	135726831	135727331	17117	0.69	0.00137	0.00353	7.35	8.04	0	3.1	3.18e-10	2.87e-09	2.16	5.26	1
44874	Rab3c	chr13	109685408	109685908	595088	0.41	0.0323	0.0638	8.66	9.07	0	2.04	3.48e-07	2.11e-06	3.22	5.26	1
44875	Epha4	chr1	77503699	77504199	10889	-0.26	0.233	0.337	7.17	6.9	0	1.93	1.01e-07	6.62e-07	3.33	5.26	1
44876	Gm5313	chr6	93172642	93173142	-34652	-0.71	0.00666	0.0153	7.18	6.47	0	1.9	3.01e-07	1.84e-06	3.36	5.26	1
44877	Rpgrip1l	chr8	91280800	91281300	31962	0.44	0.0854	0.148	6.49	6.93	0	1.76	0.00116	0.00391	3.49	5.26	1
44878	Wdfy3	chr5	102055950	102056450	13471	-0.06	0.792	0.853	8.35	8.29	0	1.69	2.05e-05	9.55e-05	3.57	5.26	1
44879	Rps8-ps1	chr10	56339029	56339529	15545	-0.39	0.0611	0.111	7.46	7.07	0	1.56	0.000531	0.00192	3.7	5.26	1
44880	Wnt7b	chr15	85653334	85653834	-70861	0.66	0.000736	0.00197	8.2	8.86	0	1.53	1.36e-05	6.5e-05	3.72	5.26	1
44881	Nedd4l	chr18	64958924	64959424	71219	0.91	8.27e-05	0.000251	6.21	7.11	0	1.34	9.31e-05	0.000388	3.92	5.26	1
44882	Top2b	chr14	16575347	16575847	210168	0.48	0.0236	0.0483	8.9	9.38	0	1.32	6.51e-05	0.000278	3.95	5.26	1
44883	Nos2	chr11	78886966	78887466	-33321	0.27	0.217	0.319	8.11	8.38	0	1.19	0.000865	0.003	4.06	5.26	1
44884	Gm46231	chr10	69781449	69781949	-215088	0.93	2.42e-05	7.84e-05	6.9	7.82	0	1.19	0.0014	0.00465	4.07	5.26	1
44885	Haus7	chrX	73465389	73465889	-6345	0.32	0.13	0.21	6.88	7.2	0	1.19	0.0013	0.00435	4.07	5.26	1
44886	Spire2	chr8	123332577	123333077	0	0.21	0.271	0.38	8.38	8.6	0	1.19	0.000583	0.00209	4.07	5.26	1
44887	Tspan3	chr9	56160794	56161294	4183	0.11	0.545	0.649	8.8	8.91	0	1.1	0.000485	0.00177	4.16	5.26	1
44888	Fam213b	chr4	154907681	154908181	-8546	-0.31	0.105	0.175	8.28	7.97	0	1.05	0.00303	0.00934	4.22	5.26	1
44889	Dcbld1	chr10	52219532	52220032	-13587	-0.04	0.852	0.898	7.95	7.92	0	1.01	0.00103	0.00351	4.25	5.26	1
44890	Twist2	chr1	91913787	91914287	112326	-0.05	0.901	0.933	6.09	6.04	0	0.99	0.00756	0.0212	4.27	5.26	0
44891	Acod1	chr14	103051338	103051838	4361	-0.44	0.0289	0.0578	8.41	7.96	0	0.97	0.00337	0.0103	4.3	5.26	0
44892	Moxd1	chr10	24312057	24312557	88540	-0.37	0.0519	0.0967	8.61	8.24	0	0.92	0.00278	0.00864	4.34	5.26	0
44893	Hps6	chr19	46003264	46003764	0	-0.04	0.816	0.872	9.54	9.5	0	0.9	0.00449	0.0133	4.36	5.26	0
44894	Lama1	chr17	67667914	67668414	-28845	-0.3	0.193	0.29	6.71	6.41	0	0.88	0.0158	0.0404	4.38	5.26	0
44895	BC017158	chr7	128297862	128298362	0	0.22	0.23	0.334	8.02	8.25	0	0.78	0.00888	0.0243	4.48	5.26	0
44896	Rrp1b	chr17	32036106	32036606	6	-0.08	0.665	0.752	8.57	8.5	0	0.77	0.0134	0.035	4.49	5.26	0
44897	Tigar	chr6	127109362	127109862	0	0.11	0.518	0.626	9.71	9.82	0	0.76	0.028	0.0662	4.5	5.26	0
44898	Agtpbp1	chr13	59556690	59557190	28037	-0.11	0.626	0.719	8.55	8.44	0	0.76	0.0273	0.0646	4.5	5.26	0
44899	Ctnnd2	chr15	30172289	30172789	0	-0.3	0.121	0.198	8.95	8.65	0	0.73	0.0363	0.083	4.53	5.26	0
44900	Gm20075	chr13	95988099	95988599	92777	-0.16	0.445	0.557	6.77	6.62	0	0.72	0.0559	0.119	4.53	5.26	0
44901	Smad7	chr18	75375377	75375877	7848	0.43	0.0257	0.0521	9.2	9.63	0	0.67	0.212	0.35	4.59	5.26	0
44902	Nup43	chr10	7663024	7663524	-3979	-0.25	0.174	0.267	9.81	9.56	0	0.62	0.0965	0.188	4.63	5.26	0
44903	Sik1	chr17	31790651	31791151	64653	-0.38	0.0558	0.103	8.82	8.43	0	0.62	0.119	0.221	4.64	5.26	0
44904	Xdh	chr17	73942182	73942682	7514	0.93	2.48e-05	8.04e-05	7.49	8.42	0	0.6	0.0685	0.141	4.66	5.26	0
44905	Cemip2	chr19	21778027	21778527	0	-0.27	0.147	0.232	10.65	10.38	0	0.6	0.0853	0.169	4.66	5.26	0
44906	Nagpa	chr16	5195010	5195510	8502	-0.29	0.288	0.399	6.32	6.03	0	0.56	0.0743	0.151	4.71	5.26	0
44907	Rnf227	chr11	69340456	69340956	0	-0.3	0.101	0.17	8.41	8.11	0	0.53	0.0867	0.172	4.74	5.26	0
44908	Cct2	chr10	117063512	117064012	0	0	0.999	0.999	9.45	9.45	0	0.47	0.162	0.284	4.79	5.26	0
44909	Pnck	chrX	73654090	73654590	5527	-0.54	0.00498	0.0117	8.46	7.93	0	0.45	0.114	0.214	4.81	5.26	0
44910	Dbx1	chr7	49456091	49456591	180258	0.18	0.447	0.559	6.97	7.15	0	0.44	0.161	0.282	4.81	5.26	0
44911	Gpr89	chr3	96905095	96905595	0	0.06	0.759	0.827	9.19	9.24	0	0.45	0.115	0.216	4.81	5.26	0
44912	Tlk2	chr11	105181020	105181520	2213	-0.04	0.827	0.879	9.29	9.24	0	0.44	0.153	0.271	4.83	5.26	0
44913	Parp1	chr1	180568679	180569179	0	-0.18	0.357	0.47	9.67	9.49	0	0.42	0.159	0.28	4.84	5.26	0
44914	P4ha2	chr11	54100709	54101209	614	0.05	0.801	0.86	8.72	8.76	0	0.4	0.154	0.272	4.86	5.26	0
44915	Mcrs1	chr15	99251763	99252263	0	-0.11	0.515	0.623	10.21	10.1	0	0.4	0.22	0.361	4.87	5.26	0
44916	Stk17b	chr1	53823692	53824192	-38468	-0.41	0.0487	0.0914	8.48	8.07	0	0.38	0.224	0.365	4.88	5.26	0
44917	Extl1	chr4	134372311	134372811	11039	-0.14	0.466	0.577	8.15	8.01	0	0.35	0.406	0.568	4.9	5.26	0
44918	Shank2	chr7	144233457	144233957	231529	0.86	5.61e-06	1.95e-05	9.56	10.42	0	0.34	0.319	0.474	4.92	5.26	0
44919	Polr1c	chr17	46247801	46248301	0	-0.26	0.153	0.241	9.24	8.98	0	0.34	0.22	0.361	4.92	5.26	0
44920	6430571L13Rik	chr9	107357561	107358061	16959	0.26	0.281	0.391	6.18	6.44	0	0.32	0.245	0.39	4.94	5.26	0
44921	Rab2a	chr4	8535417	8535917	0	-0.18	0.399	0.513	9.78	9.6	0	0.32	0.335	0.494	4.94	5.26	0
44922	Gm4945	chr17	47059859	47060359	-16820	0.32	0.102	0.172	8.94	9.26	0	0.27	0.507	0.664	4.99	5.26	0
44923	Cog1	chr11	113648104	113648604	-565	0.02	0.915	0.943	7.82	7.84	0	0.27	0.351	0.511	4.99	5.26	0
44924	Gm15382	chr15	91781114	91781614	-41073	0.02	0.991	0.994	6.75	6.77	0	0.24	0.386	0.547	5.02	5.26	0
44925	Spg20	chr3	55119460	55119960	7352	0.48	0.0218	0.045	7.79	8.26	0	0.22	0.419	0.581	5.04	5.26	0
44926	Fam129b	chr2	32902242	32902742	26128	0.9	3.04e-05	9.74e-05	7.53	8.42	0	0.21	0.437	0.6	5.05	5.26	0
44927	Zfp516	chr18	82812321	82812821	-98058	-0.08	0.671	0.756	8.41	8.33	0	0.2	0.561	0.713	5.06	5.26	0
44928	Zfp442	chr2	150451295	150451795	0	-0.06	0.768	0.835	8.42	8.35	0	0.21	0.483	0.64	5.06	5.26	0
44929	Apeh	chr9	108094310	108094810	0	-0.03	0.863	0.906	10.32	10.29	0	0.2	0.537	0.691	5.06	5.26	0
44930	Syt17	chr7	118448536	118449036	-314	0.43	0.0263	0.0533	8.16	8.58	0	0.18	0.507	0.664	5.08	5.26	0
44931	Tcp11l2	chr10	84562615	84563115	-13511	-0.26	0.169	0.26	8.73	8.47	0	0.17	0.549	0.703	5.09	5.26	0
44932	Wfdc1	chr8	119676317	119676817	9952	0.33	0.117	0.193	7.93	8.26	0	0.16	0.589	0.738	5.1	5.26	0
44933	Mex3a	chr3	88536497	88536997	4102	-0.15	0.404	0.518	9.62	9.47	0	0.15	0.678	0.809	5.11	5.26	0
44934	Gabpb1	chr2	126675325	126675825	512	-0.48	0.00796	0.018	9.64	9.16	0	0.12	0.769	0.872	5.14	5.26	0
44935	Chmp4c	chr3	10395469	10395969	28562	0.18	0.451	0.563	6.79	6.97	0	0.12	0.647	0.783	5.15	5.26	0
44936	Serinc4	chr2	121456842	121457342	-61	-0.07	0.761	0.829	8.86	8.79	0	0.09	0.724	0.839	5.17	5.26	0
44937	Lancl1	chr1	67038643	67039143	0	-0.28	0.146	0.232	8.84	8.55	0	0.08	0.734	0.847	5.18	5.26	0
44938	Itch	chr2	155133207	155133707	0	-0.23	0.181	0.276	9.49	9.25	0	0.07	0.777	0.878	5.19	5.26	0
44939	Gm15784	chr6	149375116	149375616	13430	-0.22	0.248	0.355	8.39	8.17	0	0.07	0.784	0.883	5.19	5.26	0
44940	Qsox2	chr2	26237173	26237673	0	-0.07	0.695	0.776	9.06	8.99	0	0.06	0.879	0.955	5.19	5.26	0
44941	Ddt	chr10	75773296	75773796	0	0.05	0.76	0.828	9.62	9.67	0	0.05	0.89	0.963	5.21	5.26	0
44942	Ddx27	chr2	167015023	167015523	0	0.06	0.717	0.794	8.56	8.62	0	-0.01	0.99	0.993	5.27	5.26	0
44943	Gm11510	chr11	88540008	88540508	-106494	-0.53	0.0262	0.053	7.08	6.54	0	-0.02	0.951	0.972	5.29	5.26	0
44944	Tulp1	chr17	28368386	28368886	-3164	0.11	0.619	0.714	7.88	7.99	0	-0.06	0.905	0.972	5.31	5.26	0
44945	Clk1	chr1	58423848	58424348	0	-0.35	0.0712	0.127	8.99	8.64	0	-0.07	0.864	0.944	5.33	5.26	0
44946	Lgr4	chr2	109917300	109917800	0	-0.15	0.432	0.545	11.09	10.94	0	-0.07	0.833	0.921	5.33	5.26	0
44947	Gnat3	chr5	18087982	18088482	125433	-0.02	0.895	0.929	8.63	8.6	0	-0.07	0.896	0.967	5.33	5.26	0
44948	Tnni3	chr7	4526253	4526753	-2024	-0.15	0.412	0.525	9.32	9.17	0	-0.1	0.72	0.836	5.36	5.26	0
44949	Gm48869	chr13	9508087	9508587	156059	-0.21	0.313	0.426	8.41	8.2	0	-0.13	0.768	0.871	5.39	5.26	0
44950	Trim33	chr3	103279235	103279735	0	-0.14	0.422	0.534	9.84	9.7	0	-0.13	0.652	0.788	5.39	5.26	0
44951	Pard3	chr8	127139115	127139615	75222	0.14	0.495	0.604	8.17	8.31	0	-0.15	0.742	0.853	5.41	5.26	0
44952	Wdr24	chr17	25823377	25823877	0	-0.05	0.874	0.915	7.3	7.25	0	-0.15	0.69	0.817	5.41	5.26	0
44953	Trim42	chr9	97322780	97323280	46678	-0.24	0.33	0.443	6.89	6.64	0	-0.17	0.599	0.748	5.43	5.26	0
44954	Socs7	chr11	97361964	97362464	-87	-0.19	0.375	0.489	9.54	9.34	0	-0.19	0.448	0.61	5.45	5.26	0
44955	Bcar3	chr3	122292844	122293344	-792	-0.35	0.0614	0.112	10.08	9.72	0	-0.21	0.491	0.648	5.47	5.26	0
44956	Bbs5	chr2	69634899	69635399	-11772	-0.25	0.235	0.339	7.22	6.97	0	-0.23	0.468	0.626	5.49	5.26	0
44957	Pak3	chrX	143482808	143483308	-35283	-0.39	0.137	0.22	5.77	5.37	0	-0.25	0.546	0.7	5.5	5.26	0
44958	Kremen1	chr11	5261542	5262042	0	-0.05	0.789	0.851	9.9	9.85	0	-0.3	0.263	0.412	5.55	5.26	0
44959	Gm5650	chr7	138175999	138176499	113993	0.59	0.00178	0.0045	7.76	8.35	0	-0.31	0.39	0.551	5.56	5.26	0
44960	Gm11989	chr11	8482662	8483162	-98809	-0.53	0.0106	0.0234	7.77	7.25	0	-0.31	0.285	0.437	5.56	5.26	0
44961	Grsf1	chr5	88675992	88676492	0	-0.28	0.148	0.234	10.22	9.95	0	-0.32	0.25	0.396	5.57	5.26	0
44962	Nup85	chr11	115564104	115564604	0	-0.51	0.0137	0.0295	8.22	7.71	0	-0.32	0.243	0.387	5.59	5.26	0
44963	Usp25	chr16	77013344	77013844	0	-0.39	0.0364	0.0709	10.35	9.95	0	-0.34	0.257	0.405	5.6	5.26	0
44964	Adgrg3	chr8	95000573	95001073	-16619	-0.1	0.697	0.778	8.02	7.92	0	-0.35	0.167	0.291	5.6	5.26	0
44965	E130309D02Rik	chr5	143315044	143315544	0	-0.12	0.523	0.63	9.21	9.09	0	-0.38	0.119	0.221	5.64	5.26	0
44966	Gm15333	chr18	39137339	39137839	204125	-0.77	0.000101	0.000304	8.64	7.88	0	-0.38	0.118	0.22	5.65	5.26	0
44967	Mettl14	chr3	123385740	123386240	0	-0.15	0.382	0.496	9.69	9.53	0	-0.4	0.105	0.201	5.66	5.26	0
44968	Abl1	chr2	31687986	31688486	0	-0.07	0.722	0.798	11.04	10.98	0	-0.44	0.119	0.222	5.71	5.26	0
44969	Ctnnal1	chr4	56865099	56865599	0	-0.37	0.0848	0.147	10.9	10.53	0	-0.47	0.107	0.204	5.72	5.26	0
44970	Eif4ebp2	chr10	61452671	61453171	-10	-0.25	0.175	0.268	9.83	9.58	0	-0.47	0.0965	0.188	5.73	5.26	0
44971	Gm2965	chr3	38202227	38202727	-20724	-0.42	0.0501	0.0938	8.22	7.8	0	-0.59	0.0401	0.0901	5.85	5.26	0
44972	Atp2a2	chr5	122547099	122547599	-44874	0.32	0.103	0.172	8.55	8.87	0	-0.59	0.0283	0.0667	5.85	5.26	0
44973	Opa3	chr7	19239364	19239864	11030	-0.58	0.00118	0.00306	9.51	8.92	0	-0.63	0.00867	0.0238	5.88	5.26	0
44974	Rab33b	chr3	51483739	51484239	0	-0.42	0.0288	0.0577	11.16	10.74	0	-0.63	0.109	0.206	5.89	5.26	0
44975	Tmem245	chr4	56937009	56937509	9928	-0.55	0.00323	0.00784	9.13	8.57	0	-0.64	0.0195	0.0485	5.9	5.26	0
44976	Ston1	chr17	88583369	88583869	-13815	-0.21	0.236	0.341	9.26	9.05	0	-0.66	0.0251	0.0604	5.92	5.26	0
44977	Gm2420	chr5	32742247	32742747	21917	-0.93	9.87e-07	3.72e-06	9.07	8.15	0	-0.7	0.0167	0.0423	5.96	5.26	0
44978	Uts2	chr4	150965073	150965573	-31524	-0.03	0.897	0.931	8.66	8.63	0	-0.7	0.0165	0.0418	5.96	5.26	0
44979	Prkce	chr17	86293190	86293690	125405	-0.57	0.00364	0.00877	8.41	7.85	0	-0.78	0.0644	0.135	6.04	5.26	0
44980	Eid3	chr10	82899903	82900403	33277	-0.8	6.96e-06	2.4e-05	10.01	9.21	0	-0.8	0.0015	0.00497	6.07	5.26	0
44981	Sirpa	chr2	129633319	129633819	40484	0.7	0.000148	0.000435	9.34	10.04	0	-0.85	0.000306	0.00116	6.1	5.26	0
44982	Gm18672	chr7	28208793	28209293	26627	-0.36	0.0857	0.149	7.67	7.3	0	-1.01	0.000104	0.000429	6.26	5.26	-1
44983	Slc37a1	chr17	31319318	31319818	23835	0.88	8.06e-06	2.75e-05	8.64	9.52	0	-1.26	2.36e-07	1.47e-06	6.53	5.26	-1
44984	Gm44331	chr6	114819986	114820486	30596	0.04	0.843	0.891	9.24	9.29	0	-1.54	1.33e-10	1.25e-09	6.81	5.26	-1
44985	Hkdc1	chr10	62422166	62422666	0	-0.67	0.000613	0.00166	8.87	8.2	0	-1.84	4.35e-12	4.89e-11	7.11	5.26	-1
44986	Hibadh	chr6	52609555	52610055	30334	-0.23	0.252	0.359	8.97	8.74	0	-2.02	2.72e-16	4.88e-15	7.28	5.26	-1
44987	Cat	chr2	103477386	103477886	7274	-0.8	3.58e-05	0.000114	9.19	8.39	0	-2.14	2.17e-23	8.05e-22	7.4	5.26	-1
44988	Rbm47	chr5	66114159	66114659	58459	-0.74	3.58e-05	0.000114	9.59	8.85	0	-2.22	5.05e-21	1.47e-19	7.48	5.26	-1
44989	Spc24	chr9	21762124	21762624	-1821	-0.65	0.000462	0.00127	10.48	9.83	0	-2.24	5.44e-22	1.74e-20	7.51	5.26	-1
44990	Ppp1r16b	chr2	158682231	158682731	16833	0.91	0.000105	0.000315	6.21	7.12	0	4.07	3.52e-15	5.6e-14	1.2	5.27	1
44991	Gm37037	chr3	65871515	65872015	61893	0.82	0.0018	0.00454	5.81	6.63	0	3.61	8.66e-11	8.36e-10	1.66	5.27	1
44992	Dennd6a	chr14	26586992	26587492	13136	0.17	0.461	0.573	6.86	7.03	0	3.51	1.62e-14	2.4e-13	1.76	5.27	1
44993	Gm43600	chr5	148909448	148909948	-16740	0.81	0.00292	0.00714	6.04	6.85	0	3.07	1.5e-12	1.79e-11	2.2	5.27	1
44994	Pik3r1	chr13	101759214	101759714	8503	0.76	0.000172	0.000501	7.18	7.95	0	2.95	1.43e-11	1.51e-10	2.33	5.27	1
44995	Atp11a	chr8	12786218	12786718	29204	0.36	0.0473	0.0892	8.76	9.12	0	2.56	1.29e-09	1.08e-08	2.71	5.27	1
44996	Rdh10	chr1	16113488	16113988	7714	0.42	0.0652	0.118	7.58	8	0	2.49	3.08e-08	2.16e-07	2.78	5.27	1
44997	Gm48869	chr13	9329313	9329813	-22215	0.02	0.952	0.968	7.06	7.08	0	2.34	1.63e-09	1.34e-08	2.94	5.27	1
44998	Ankrd37	chr8	46005594	46006094	0	-0.75	0.000185	0.000536	8	7.25	0	2.26	2.72e-09	2.18e-08	3.02	5.27	1
44999	Paics	chr5	76947809	76948309	-2998	0.22	0.309	0.422	7.54	7.76	0	2.18	8.82e-07	5.05e-06	3.09	5.27	1
45000	Dock8	chr19	25074722	25075222	75193	0.65	0.000404	0.00112	8.14	8.79	0	1.82	3.76e-07	2.28e-06	3.45	5.27	1
45001	Irgc1	chr7	24441745	24442245	10052	0.68	0.000191	0.000552	8.23	8.91	0	1.66	8.67e-06	4.29e-05	3.61	5.27	1
45002	Ppp1r9a	chr6	4993805	4994305	90888	0.78	0.000185	0.000538	7.71	8.49	0	1.54	1.79e-05	8.4e-05	3.72	5.27	1
45003	Nedd4l	chr18	65058966	65059466	171261	0.13	0.597	0.696	7.56	7.69	0	1.51	9.75e-06	4.79e-05	3.76	5.27	1
45004	Ninj1	chr13	49187741	49188241	256	0.02	0.887	0.924	9.51	9.53	0	1.51	1.04e-05	5.1e-05	3.76	5.27	1
45005	Dlg1	chr16	31618020	31618520	-44923	0.29	0.26	0.368	6.43	6.72	0	1.24	0.000261	0.00101	4.03	5.27	1
45006	Ndufaf2	chr13	108119856	108120356	38267	0.7	0.000503	0.00138	7.79	8.5	0	1.21	0.00189	0.00611	4.06	5.27	1
45007	Cldn20	chr17	3509759	3510259	-22295	0.57	0.00963	0.0214	6.59	7.16	0	1.01	0.00206	0.00658	4.27	5.27	1
45008	Msrb3	chr10	120701806	120702306	196795	0.16	0.444	0.556	7.09	7.25	0	0.94	0.004	0.012	4.33	5.27	0
45009	Gm17571	chr9	13497794	13498294	-51041	-0.23	0.242	0.348	8.14	7.92	0	0.87	0.00671	0.019	4.4	5.27	0
45010	Nrp1	chr8	128357062	128357562	-1042	0.05	0.788	0.85	9.15	9.2	0	0.86	0.00628	0.018	4.41	5.27	0
45011	Hivep2	chr10	14086091	14086591	120016	-0.01	0.953	0.968	8.7	8.69	0	0.85	0.00808	0.0224	4.42	5.27	0
45012	6030468B19Rik	chr11	117792184	117792684	-4976	0.13	0.453	0.565	9.28	9.41	0	0.8	0.0237	0.0575	4.47	5.27	0
45013	Taf11	chr17	27947159	27947659	-37315	0.24	0.366	0.48	7.44	7.69	0	0.79	0.0392	0.0885	4.48	5.27	0
45014	Anp32a	chr9	62341026	62341526	0	-0.34	0.0681	0.122	9.67	9.33	0	0.76	0.0179	0.0449	4.51	5.27	0
45015	Sik1	chr17	31827132	31827632	28172	0.78	0.00589	0.0137	7.49	8.27	0	0.72	0.189	0.319	4.55	5.27	0
45016	Nlrc5	chr8	94434085	94434585	0	0.04	0.82	0.875	9.12	9.16	0	0.69	0.0318	0.0739	4.57	5.27	0
45017	Gm48886	chr12	10537054	10537554	43554	-0.14	0.539	0.645	6.86	6.72	0	0.6	0.0427	0.0949	4.68	5.27	0
45018	Nsmf	chr2	25054261	25054761	0	0.08	0.654	0.742	9.24	9.32	0	0.59	0.0614	0.129	4.69	5.27	0
45019	Ccdc93	chr1	121430827	121431327	0	-0.22	0.248	0.355	9.35	9.13	0	0.53	0.11	0.208	4.74	5.27	0
45020	Map1lc3a	chr2	155276164	155276664	0	-0.19	0.278	0.388	9.74	9.55	0	0.53	0.0877	0.173	4.74	5.27	0
45021	Olfr650-ps1	chr7	104199777	104200277	-3160	-0.23	0.225	0.328	7.99	7.76	0	0.47	0.106	0.203	4.8	5.27	0
45022	Ift22	chr5	136918841	136919341	10691	-0.11	0.559	0.662	9.71	9.6	0	0.47	0.163	0.286	4.8	5.27	0
45023	Gm49228	chr16	85092774	85093274	71152	-0.71	0.00185	0.00467	7.1	6.39	0	0.44	0.132	0.241	4.83	5.27	0
45024	Fgfbp3	chr19	36897718	36898218	21397	-0.25	0.313	0.426	6.51	6.27	0	0.44	0.12	0.223	4.83	5.27	0
45025	Kansl1l	chr1	66817411	66817911	0	-0.34	0.0614	0.112	10.37	10.03	0	0.43	0.145	0.26	4.84	5.27	0
45026	Rnf217	chr10	31609380	31609880	-196	-0.03	0.887	0.924	8.83	8.81	0	0.41	0.157	0.276	4.86	5.27	0
45027	A930033H14Rik	chr10	69185815	69186315	26783	0.19	0.261	0.369	9.5	9.7	0	0.38	0.259	0.407	4.9	5.27	0
45028	Myadm	chr7	3289045	3289545	0	0.07	0.684	0.767	8.87	8.94	0	0.37	0.215	0.354	4.9	5.27	0
45029	Phax	chr18	56562344	56562844	0	-0.15	0.414	0.527	9.32	9.17	0	0.31	0.295	0.446	4.96	5.27	0
45030	Gm7299	chr1	170613155	170613655	-17266	-0.34	0.076	0.134	8.2	7.87	0	0.29	0.303	0.456	4.99	5.27	0
45031	Mr1	chr1	155146593	155147093	0	0.02	0.914	0.942	8.15	8.18	0	0.28	0.302	0.455	5	5.27	0
45032	Lemd2	chr17	27204268	27204768	0	-0.36	0.051	0.0952	9.69	9.32	0	0.24	0.377	0.541	5.03	5.27	0
45033	Cblc	chr7	19789994	19790494	6315	-0.06	0.741	0.813	8.04	7.99	0	0.18	0.511	0.668	5.09	5.27	0
45034	Egfr	chr11	16843822	16844322	91619	-0.85	0.000258	0.000735	7.08	6.23	0	0.17	0.588	0.737	5.1	5.27	0
45035	Nrp2	chr1	62700988	62701488	-1797	-0.16	0.404	0.518	8.64	8.48	0	0.18	0.553	0.707	5.1	5.27	0
45036	Gm5314	chr6	99804215	99804715	33558	0.13	0.504	0.612	7.61	7.74	0	0.16	0.577	0.728	5.1	5.27	0
45037	Gm32256	chr19	16585369	16585869	-129930	0.1	0.611	0.707	7.55	7.65	0	0.18	0.489	0.646	5.1	5.27	0
45038	2310011J03Rik	chr10	80323466	80323966	-2929	0.02	0.898	0.931	8.66	8.69	0	0.18	0.639	0.776	5.1	5.27	0
45039	Trp53rka	chr2	165493097	165493597	0	-0.09	0.656	0.744	8.69	8.6	0	0.16	0.552	0.705	5.11	5.27	0
45040	Paip1	chr13	119428660	119429160	59	-0.07	0.776	0.841	9.68	9.61	0	0.15	0.564	0.717	5.11	5.27	0
45041	Actn1	chr12	80244701	80245201	15170	0.43	0.0284	0.057	7.81	8.24	0	0.15	0.585	0.735	5.12	5.27	0
45042	Triobp	chr15	78982553	78983053	34829	-0.23	0.164	0.255	10.2	9.97	0	0.14	0.625	0.765	5.13	5.27	0
45043	Myh3	chr11	67110189	67110689	31889	-0.17	0.5	0.608	7.06	6.9	0	0.13	0.625	0.765	5.14	5.27	0
45044	Tmbim1	chr1	74332204	74332704	-26582	-0.23	0.214	0.316	10.07	9.84	0	0.12	0.747	0.857	5.15	5.27	0
45045	Rrp36	chr17	46674094	46674594	0	0.09	0.634	0.726	9.43	9.51	0	0.12	0.77	0.873	5.15	5.27	0
45046	Ddx41	chr13	55536404	55536904	0	-0.23	0.225	0.328	10.17	9.94	0	0.11	0.677	0.808	5.16	5.27	0
45047	Smim22	chr16	5007037	5007537	0	0.4	0.0416	0.0798	7.93	8.34	0	0.11	0.776	0.877	5.17	5.27	0
45048	Lamtor1	chr7	101896436	101896936	-8968	-0.14	0.432	0.544	10.42	10.28	0	0.1	0.69	0.817	5.17	5.27	0
45049	Cfap54	chr10	93050878	93051378	30240	-0.18	0.352	0.466	8.42	8.24	0	0.08	0.744	0.855	5.19	5.27	0
45050	Dhx15	chr5	52190367	52190867	0	-0.24	0.227	0.331	10	9.76	0	0	0.98	0.986	5.27	5.27	0
45051	Rif1	chr2	52072623	52073123	0	-0.45	0.0296	0.0592	9.44	8.99	0	-0.05	0.805	0.9	5.32	5.27	0
45052	Golga3	chr5	110176236	110176736	0	-0.31	0.0774	0.136	9.12	8.81	0	-0.12	0.64	0.777	5.39	5.27	0
45053	Gtf3c3	chr1	54438758	54439258	0	-0.4	0.0488	0.0916	8.57	8.17	0	-0.16	0.591	0.74	5.43	5.27	0
45054	Pck2	chr14	55540060	55540560	0	-0.04	0.843	0.891	10.19	10.15	0	-0.17	0.516	0.672	5.44	5.27	0
45055	Tnip3	chr6	65569675	65570175	44362	-0.39	0.0642	0.116	7.45	7.06	0	-0.19	0.625	0.765	5.46	5.27	0
45056	Proser2	chr2	6130002	6130502	0	-0.11	0.557	0.661	9.73	9.62	0	-0.2	0.563	0.715	5.47	5.27	0
45057	Cemip2	chr19	21747321	21747821	-30521	-0.44	0.0806	0.141	7.24	6.8	0	-0.21	0.47	0.628	5.48	5.27	0
45058	Tob1	chr11	94127914	94128414	-83040	-0.06	0.742	0.814	7.92	7.85	0	-0.27	0.28	0.433	5.54	5.27	0
45059	H3f3a	chr1	180777975	180778475	35468	-0.05	0.807	0.865	10.36	10.32	0	-0.28	0.352	0.513	5.55	5.27	0
45060	Ncoa2	chr1	13266661	13267161	106922	0.28	0.134	0.215	8.08	8.36	0	-0.31	0.22	0.361	5.58	5.27	0
45061	Cenpf	chr1	189687973	189688473	0	-0.14	0.433	0.545	10.58	10.44	0	-0.31	0.225	0.366	5.58	5.27	0
45062	Mrpl27	chr11	94653529	94654029	0	0.06	0.759	0.828	8.53	8.59	0	-0.31	0.222	0.363	5.58	5.27	0
45063	Bcl2l13	chr6	120835917	120836417	0	-0.21	0.23	0.333	9.83	9.62	0	-0.35	0.182	0.309	5.62	5.27	0
45064	Penk	chr4	4140060	4140560	-1241	-0.64	0.00842	0.019	7.06	6.42	0	-0.4	0.125	0.23	5.68	5.27	0
45065	Lin37	chr7	30559446	30559946	0	-0.1	0.534	0.64	10.43	10.32	0	-0.41	0.243	0.387	5.68	5.27	0
45066	Snap29	chr16	17405674	17406174	0	-0.23	0.233	0.337	10.53	10.3	0	-0.42	0.111	0.209	5.69	5.27	0
45067	Grin2b	chr6	135785643	135786143	387368	-0.91	5.38e-05	0.000167	8.26	7.35	0	-0.43	0.123	0.227	5.7	5.27	0
45068	Grrp1	chr4	134263128	134263628	-9022	-0.1	0.681	0.765	7.44	7.34	0	-0.44	0.0884	0.174	5.71	5.27	0
45069	Ndufs6	chr13	73330809	73331309	-2267	0.21	0.276	0.386	8.84	9.05	0	-0.49	0.119	0.221	5.76	5.27	0
45070	Pced1a	chr2	130433169	130433669	-8468	-0.53	0.0921	0.158	6.32	5.79	0	-0.51	0.0472	0.103	5.78	5.27	0
45071	Ddhd1	chr14	45657919	45658419	0	-0.11	0.563	0.666	10.17	10.05	0	-0.57	0.0332	0.0769	5.84	5.27	0
45072	Emc10	chr7	44496285	44496785	0	-0.21	0.284	0.394	10.59	10.38	0	-0.63	0.0524	0.113	5.9	5.27	0
45073	Fbxo4	chr15	3957956	3958456	21117	-0.76	0.00133	0.00344	7.71	6.95	0	-0.7	0.0031	0.00952	5.97	5.27	0
45074	Hkdc1	chr10	62413531	62414031	8460	-0.09	0.618	0.713	9.47	9.37	0	-0.91	0.00018	0.000711	6.18	5.27	0
45075	Mc5r	chr18	68349595	68350095	11992	-0.88	0.000124	0.000369	8.72	7.84	0	-1.02	1.17e-05	5.66e-05	6.3	5.27	-1
45076	AC083895.1	chr16	18696383	18696883	-14167	-0.22	0.365	0.479	7.05	6.83	0	-1.03	1.1e-05	5.37e-05	6.3	5.27	-1
45077	Slc12a2	chr18	57747111	57747611	-131067	0.18	0.317	0.429	8.77	8.96	0	-1.13	1.8e-07	1.14e-06	6.41	5.27	-1
45078	Iqsec1	chr6	90988468	90988968	0	-0.22	0.258	0.366	10.27	10.05	0	-1.25	1.19e-08	8.78e-08	6.52	5.27	-1
45079	Wipf1	chr2	73538470	73538970	-8736	-0.3	0.0949	0.162	9.29	8.99	0	-1.28	9.72e-07	5.54e-06	6.55	5.27	-1
45080	Siglece	chr7	43662746	43663246	-2585	0.75	0.000134	0.000397	7.38	8.13	0	3.01	6.48e-10	5.63e-09	2.27	5.28	1
45081	Gm49337	chr4	116182741	116183241	9357	-0.16	0.465	0.576	6.96	6.8	0	2.54	1.69e-10	1.57e-09	2.74	5.28	1
45082	Gm14117	chr2	146306914	146307414	1367	0.92	4.48e-07	1.75e-06	8.72	9.64	0	2.29	4.24e-09	3.31e-08	3	5.28	1
45083	Gatad2a	chr8	69967258	69967758	28626	0.88	7.69e-05	0.000235	7.32	8.19	0	1.6	1.95e-06	1.06e-05	3.68	5.28	1
45084	Slc45a1	chr4	150599397	150599897	52277	-0.12	0.518	0.626	8.2	8.08	0	1.43	1.98e-05	9.22e-05	3.85	5.28	1
45085	1110051M20Rik	chr2	91450248	91450748	-5544	0.09	0.806	0.864	6.54	6.63	0	1.31	4.45e-05	0.000196	3.97	5.28	1
45086	Dlk1	chr12	109393728	109394228	-58595	0.41	0.117	0.193	6.12	6.54	0	1.23	0.00095	0.00327	4.05	5.28	1
45087	Six1	chr12	73053725	73054225	0	0.1	0.579	0.68	8.55	8.65	0	1.2	0.000176	0.000698	4.07	5.28	1
45088	Arhgap45	chr10	80018884	80019384	2231	0.44	0.0364	0.0709	8.52	8.96	0	1.2	0.000679	0.00241	4.08	5.28	1
45089	Btbd16	chr7	130819615	130820115	45546	0.45	0.0516	0.0962	7.39	7.83	0	1.13	0.000398	0.00148	4.15	5.28	1
45090	1810055G02Rik	chr19	3707974	3708474	0	-0.1	0.557	0.66	10.36	10.25	0	0.98	0.00692	0.0196	4.3	5.28	0
45091	Dhtkd1	chr2	5942557	5943057	0	-0.01	0.999	0.999	7.92	7.92	0	0.98	0.00297	0.00916	4.31	5.28	0
45092	Adat1	chr8	111983749	111984249	8053	-0.89	0.00033	0.000925	6.9	6.01	0	0.89	0.00509	0.0149	4.39	5.28	0
45093	Adgra3	chr5	49990698	49991198	67808	0.8	3.94e-06	1.39e-05	9.37	10.17	0	0.85	0.011	0.0293	4.43	5.28	0
45094	Pdgfa	chr5	138988762	138989262	8108	0.75	3.42e-05	0.000109	8.5	9.25	0	0.83	0.0123	0.0325	4.44	5.28	0
45095	B3gnt4	chr5	123508060	123508560	-1900	-0.04	0.864	0.907	8.42	8.37	0	0.83	0.00693	0.0196	4.45	5.28	0
45096	Borcs5	chr6	134670837	134671337	31327	0.96	1.52e-07	6.27e-07	8.27	9.23	0	0.81	0.0147	0.0379	4.48	5.28	0
45097	Gm3531	chr1	97976950	97977450	-27561	-0.09	0.704	0.783	9	8.91	0	0.8	0.00741	0.0208	4.49	5.28	0
45098	Tldc1	chr8	119779277	119779777	-861	0.12	0.56	0.663	8.47	8.6	0	0.78	0.0264	0.0627	4.5	5.28	0
45099	Ppard	chr17	28256785	28257285	24085	0.79	0.000606	0.00164	7.11	7.9	0	0.68	0.021	0.0519	4.6	5.28	0
45100	Olfr1393	chr11	49268030	49268530	-9774	0.31	0.163	0.253	7.62	7.93	0	0.63	0.0327	0.0758	4.64	5.28	0
45101	Recql5	chr11	115933323	115933823	0	-0.21	0.224	0.327	9.14	8.93	0	0.56	0.22	0.36	4.72	5.28	0
45102	Gkn3	chr6	87399096	87399596	-10161	0.14	0.481	0.591	7.01	7.15	0	0.53	0.135	0.246	4.75	5.28	0
45103	Arl4c	chr1	88701897	88702397	0	-0.13	0.494	0.603	10.24	10.11	0	0.49	0.0858	0.17	4.79	5.28	0
45104	Dexi	chr16	10521107	10521607	21447	-0.14	0.487	0.597	7.28	7.14	0	0.48	0.16	0.281	4.8	5.28	0
45105	Efnb1	chrX	99135807	99136307	0	-0.26	0.132	0.213	9.77	9.51	0	0.48	0.167	0.29	4.81	5.28	0
45106	Uvrag	chr7	99151291	99151791	-10150	-0.18	0.318	0.431	9.74	9.57	0	0.47	0.0977	0.19	4.81	5.28	0
45107	Ugcg	chr4	59188972	59189472	0	-0.43	0.0247	0.0503	9.66	9.23	0	0.47	0.132	0.241	4.82	5.28	0
45108	Surf2	chr2	26916135	26916635	0	0.15	0.441	0.554	8.38	8.54	0	0.45	0.203	0.338	4.83	5.28	0
45109	Nsf	chr11	103953831	103954331	0	-0.03	0.897	0.93	8.84	8.81	0	0.45	0.183	0.311	4.83	5.28	0
45110	LTO1	chr7	144914827	144915327	0	-0.14	0.417	0.53	9.37	9.23	0	0.4	0.163	0.285	4.88	5.28	0
45111	Pura	chr18	36286827	36287327	5730	-0.26	0.153	0.241	9.79	9.53	0	0.39	0.201	0.335	4.89	5.28	0
45112	AC126807.3	chr18	23942150	23942650	-1247	-0.07	0.71	0.788	8.38	8.31	0	0.39	0.228	0.37	4.89	5.28	0
45113	Fam69a	chr5	107947400	107947900	39185	0.58	0.00248	0.00614	7.75	8.34	0	0.37	0.203	0.338	4.91	5.28	0
45114	Aplp2	chr9	31211641	31212141	0	-0.25	0.19	0.287	10.75	10.5	0	0.34	0.282	0.435	4.94	5.28	0
45115	Pdlim1	chr19	40342977	40343477	-71135	0.3	0.294	0.405	7.04	7.34	0	0.34	0.212	0.35	4.94	5.28	0
45116	Psen2	chr1	180268552	180269052	-5114	0	0.993	0.995	8.28	8.28	0	0.34	0.228	0.37	4.94	5.28	0
45117	Pja1	chrX	99340200	99340700	130573	0.11	0.563	0.666	8.24	8.36	0	0.32	0.277	0.429	4.96	5.28	0
45118	Tmem181b-ps	chr17	6467971	6468471	-949	-0.15	0.438	0.551	10.15	10	0	0.31	0.255	0.402	4.97	5.28	0
45119	Crtap	chr9	114390113	114390613	62	0.08	0.696	0.777	8.77	8.85	0	0.31	0.32	0.476	4.97	5.28	0
45120	Rasgrf1	chr9	89954987	89955487	45079	-0.43	0.071	0.127	7.99	7.56	0	0.3	0.361	0.523	4.98	5.28	0
45121	Lama5	chr2	180227556	180228056	-1697	0.18	0.342	0.456	8.41	8.58	0	0.3	0.279	0.432	4.98	5.28	0
45122	Gls2	chr10	128194116	128194616	0	0.07	0.687	0.77	9.5	9.57	0	0.28	0.311	0.465	5	5.28	0
45123	Gm45665	chr8	91147655	91148155	-4052	0.69	0.00482	0.0114	6.87	7.56	0	0.26	0.347	0.507	5.02	5.28	0
45124	Crot	chr5	8996989	8997489	0	-0.17	0.393	0.507	10.06	9.89	0	0.25	0.465	0.623	5.03	5.28	0
45125	Myo18a	chr11	77763531	77764031	285	0.32	0.105	0.176	8.33	8.65	0	0.23	0.483	0.641	5.04	5.28	0
45126	Pik3ip1	chr11	3314014	3314514	-15887	0.18	0.342	0.455	8.25	8.43	0	0.22	0.437	0.6	5.06	5.28	0
45127	Pelp1	chr11	70409911	70410411	0	-0.12	0.506	0.614	8.74	8.61	0	0.21	0.513	0.67	5.07	5.28	0
45128	2900026A02Rik	chr5	113173280	113173780	47456	0.38	0.0958	0.163	6.57	6.94	0	0.2	0.462	0.62	5.08	5.28	0
45129	Gm37007	chr3	52889155	52889655	70711	-0.89	6.39e-06	2.21e-05	8.95	8.07	0	0.19	0.583	0.734	5.09	5.28	0
45130	Fam69b	chr2	26646789	26647289	18332	-0.14	0.476	0.587	8.64	8.5	0	0.19	0.51	0.667	5.09	5.28	0
45131	Dock5	chr14	67933522	67934022	-80	0.1	0.587	0.687	9.29	9.38	0	0.17	0.578	0.729	5.1	5.28	0
45132	Fdps	chr3	89101772	89102272	0	-0.2	0.253	0.361	10.87	10.67	0	0.16	0.597	0.745	5.12	5.28	0
45133	Rprd1a	chr18	24529986	24530486	0	-0.16	0.37	0.484	9.79	9.63	0	0.16	0.649	0.785	5.12	5.28	0
45134	Lag3	chr6	124903534	124904034	7671	0.01	0.961	0.974	9.22	9.23	0	0.14	0.705	0.823	5.13	5.28	0
45135	Matn2	chr15	34306647	34307147	0	-0.05	0.823	0.877	8.82	8.77	0	0.14	0.69	0.817	5.14	5.28	0
45136	Mapt	chr11	104315655	104316155	84265	0.31	0.186	0.282	7.06	7.37	0	0.13	0.623	0.764	5.15	5.28	0
45137	Xrn1	chr9	95954484	95954984	0	-0.31	0.0781	0.137	9.64	9.32	0	0.11	0.697	0.817	5.17	5.28	0
45138	Ppfia3	chr7	45366905	45367405	0	-0.15	0.386	0.5	10.14	9.99	0	0.1	0.822	0.913	5.18	5.28	0
45139	Vdac2	chr14	21812727	21813227	-12011	0.12	0.553	0.657	7.08	7.2	0	0.1	0.72	0.836	5.18	5.28	0
45140	Gm44084	chr6	134863085	134863585	27241	0.22	0.29	0.401	7.85	8.07	0	0.05	0.842	0.928	5.22	5.28	0
45141	1700016H13Rik	chr5	103655229	103655729	281	0.35	0.047	0.0887	9.38	9.73	0	0.04	0.93	0.972	5.24	5.28	0
45142	Acsf3	chr8	122775232	122775732	0	-0.05	0.902	0.934	7.19	7.14	0	0.04	0.888	0.962	5.24	5.28	0
45143	Atp5l-ps2	chr11	86076520	86077020	-108309	-0.91	0.000166	0.000484	7.19	6.29	0	0.03	0.88	0.956	5.25	5.28	0
45144	Otub2	chr12	103388400	103388900	0	-0.22	0.309	0.421	10.1	9.87	0	-0.01	0.99	0.993	5.29	5.28	0
45145	Gm12304	chr11	68213891	68214391	-117927	-0.39	0.0483	0.0908	7.96	7.56	0	-0.02	0.907	0.972	5.3	5.28	0
45146	Pdcl3	chr1	39001092	39001592	15484	-0.05	0.85	0.896	7.03	6.99	0	-0.02	0.975	0.983	5.3	5.28	0
45147	Xbp1	chr11	5520632	5521132	0	-0.31	0.0744	0.132	10.19	9.88	0	-0.04	0.929	0.972	5.31	5.28	0
45148	Hdhd5	chr6	120531120	120531620	0	-0.08	0.66	0.747	9.45	9.37	0	-0.07	0.745	0.856	5.36	5.28	0
45149	Otud3	chr4	138922027	138922527	-8082	-0.22	0.212	0.313	9.49	9.27	0	-0.1	0.687	0.816	5.38	5.28	0
45150	Rbfox2	chr15	77220069	77220569	86435	-0.06	0.733	0.806	9.28	9.22	0	-0.1	0.783	0.882	5.38	5.28	0
45151	Isca1	chr13	59769610	59770110	0	-0.32	0.0958	0.163	10.84	10.51	0	-0.11	0.731	0.845	5.39	5.28	0
45152	Thbs1	chr2	117877665	117878165	-233711	0.43	0.0132	0.0287	9.45	9.88	0	-0.12	0.61	0.758	5.4	5.28	0
45153	Usf3	chr16	44191999	44192499	18753	-0.06	0.754	0.823	7.91	7.85	0	-0.14	0.664	0.797	5.42	5.28	0
45154	Gm14283	chr2	131422741	131423241	-7496	0.02	0.882	0.92	8.22	8.24	0	-0.14	0.588	0.737	5.42	5.28	0
45155	Orc3	chr4	34614680	34615180	0	0.08	0.701	0.781	9.79	9.87	0	-0.15	0.567	0.719	5.43	5.28	0
45156	Fam160b1	chr19	57358298	57358798	-2211	-0.16	0.452	0.564	7.67	7.52	0	-0.16	0.615	0.759	5.44	5.28	0
45157	Ttc4	chr4	106678726	106679226	0	-0.02	0.886	0.923	8.8	8.78	0	-0.15	0.548	0.702	5.44	5.28	0
45158	Klhl8	chr5	103817653	103818153	93106	0.16	0.406	0.519	8.29	8.46	0	-0.22	0.364	0.526	5.5	5.28	0
45159	Ltbr	chr6	125313701	125314201	0	0.05	0.81	0.867	9.3	9.34	0	-0.23	0.353	0.514	5.51	5.28	0
45160	Wrb	chr16	96145110	96145610	0	-0.4	0.0277	0.0558	10.5	10.1	0	-0.27	0.425	0.587	5.55	5.28	0
45161	Lbhd2	chr12	111401394	111401894	-4915	0.23	0.262	0.37	7.47	7.7	0	-0.27	0.276	0.428	5.55	5.28	0
45162	Coq9	chr8	94838089	94838589	0	-0.09	0.633	0.725	9.71	9.62	0	-0.28	0.261	0.41	5.56	5.28	0
45163	Kcnj4	chr15	79505854	79506354	-613	-0.18	0.544	0.648	6.97	6.79	0	-0.43	0.205	0.341	5.71	5.28	0
45164	Hnrnpf	chr6	117916714	117917214	16390	-0.1	0.593	0.692	10.15	10.06	0	-0.45	0.152	0.27	5.72	5.28	0
45165	Fam104a	chr11	113683850	113684350	0	-0.27	0.166	0.257	9.6	9.34	0	-0.5	0.049	0.107	5.78	5.28	0
45166	Cbr4	chr8	61498971	61499471	11237	0.22	0.344	0.457	7.58	7.8	0	-0.51	0.119	0.222	5.79	5.28	0
45167	Gm15843	chr1	72462470	72462970	2971	-0.77	8.99e-05	0.000272	8.45	7.68	0	-0.53	0.0572	0.122	5.81	5.28	0
45168	Ccser2	chr14	36968589	36969089	0	-0.39	0.0464	0.0878	10.29	9.9	0	-0.54	0.0245	0.0591	5.81	5.28	0
45169	Trmt5	chr12	73206201	73206701	80009	0.25	0.212	0.313	8.34	8.6	0	-0.52	0.0317	0.0736	5.81	5.28	0
45170	Gstm6	chr3	107939350	107939850	3899	0.62	0.00347	0.00839	7.96	8.58	0	-0.57	0.0244	0.0591	5.85	5.28	0
45171	Slc12a6	chr2	112265347	112265847	0	-0.39	0.0572	0.105	10.4	10.01	0	-0.61	0.0219	0.0539	5.88	5.28	0
45172	Nr4a1	chr15	101240647	101241147	-13122	-0.67	0.000121	0.00036	9.83	9.15	0	-0.69	0.0117	0.0311	5.97	5.28	0
45173	Fads2	chr19	10100679	10101179	324	-0.11	0.531	0.637	9.18	9.06	0	-0.72	0.0643	0.134	6	5.28	0
45174	Gm11191	chr11	77743928	77744428	-2613	-0.15	0.495	0.604	7.51	7.36	0	-0.76	0.00857	0.0236	6.04	5.28	0
45175	Cited2	chr10	17727935	17728435	4717	-0.2	0.283	0.393	9.58	9.38	0	-1.06	3.88e-05	0.000173	6.34	5.28	-1
45176	Dgkd	chr1	87900959	87901459	47672	0.23	0.238	0.343	9.51	9.74	0	-1.28	1.7e-09	1.4e-08	6.56	5.28	-1
45177	Alcam	chr16	52472129	52472629	-18055	0.07	0.741	0.813	7.49	7.56	0	-1.3	9.4e-09	7.02e-08	6.58	5.28	-1
45178	Etv5	chr16	22434482	22434982	4737	-0.12	0.56	0.663	9.44	9.32	0	-1.42	8.93e-10	7.64e-09	6.7	5.28	-1
45179	Add3	chr19	53142371	53142871	1926	-0.26	0.203	0.302	11.24	10.98	0	-1.62	5.51e-16	9.59e-15	6.9	5.28	-1
45180	Sort1	chr3	108310867	108311367	26785	-0.89	8.06e-05	0.000245	9.94	9.05	0	-2.2	1.46e-21	4.48e-20	7.47	5.28	-1
45181	Tmem135	chr7	89304925	89305425	98797	-0.66	0.0078	0.0177	6.37	5.71	0	3.32	5.67e-14	7.93e-13	1.98	5.29	1
45182	Lbr	chr1	181848141	181848641	-5095	0.86	0.000236	0.000675	6.14	6.99	0	3.03	7.18e-13	8.87e-12	2.27	5.29	1
45183	Osbpl5	chr7	143738598	143739098	17887	-0.36	0.145	0.23	7.37	7.01	0	2.87	1.37e-11	1.45e-10	2.42	5.29	1
45184	Sptan1	chr2	29968574	29969074	3014	0.06	0.843	0.891	8.21	8.27	0	2.4	1.25e-09	1.05e-08	2.89	5.29	1
45185	Jarid2	chr13	44775711	44776211	46237	0.31	0.181	0.275	6.84	7.15	0	2.31	3.14e-09	2.5e-08	2.98	5.29	1
45186	1700001L19Rik	chr13	68680297	68680797	82876	0.75	0.0129	0.028	5.81	6.56	0	2.29	5.71e-07	3.36e-06	3	5.29	1
45187	Gm20203	chr1	191784946	191785446	5868	0.69	0.00345	0.00834	8.12	8.8	0	2.15	0.000368	0.00138	3.14	5.29	1
45188	Tubb2a	chr13	34062421	34062921	15086	0.87	0.000182	0.000528	6.51	7.38	0	2.06	2.26e-07	1.41e-06	3.23	5.29	1
45189	Itsn1	chr16	91825977	91826477	96696	-0.96	8.65e-06	2.95e-05	7.48	6.52	0	1.69	9.75e-07	5.56e-06	3.6	5.29	1
45190	Ntm	chr9	29748037	29748537	214604	-0.01	0.908	0.938	7.22	7.21	0	1.57	0.000144	0.000582	3.71	5.29	1
45191	Paxx	chr2	25458823	25459323	1771	0.98	6.31e-06	2.18e-05	8.16	9.14	0	1.4	2.06e-05	9.58e-05	3.89	5.29	1
45192	Plce1	chr19	38480886	38481386	0	0.29	0.111	0.184	8.79	9.09	0	1.23	0.00032	0.00121	4.05	5.29	1
45193	Parp14	chr16	35869002	35869502	2042	0.34	0.106	0.177	8.56	8.89	0	1.21	0.000269	0.00103	4.07	5.29	1
45194	Cblc	chr7	19809298	19809798	-12489	-0.99	5.31e-05	0.000165	7.57	6.57	0	1.2	0.00037	0.00138	4.09	5.29	1
45195	Sox5	chr6	144781544	144782044	0	0.09	0.671	0.757	7.24	7.33	0	1.19	0.000155	0.000621	4.1	5.29	1
45196	Spop	chr11	95414078	95414578	0	-0.05	0.782	0.846	7.86	7.82	0	1.14	0.000284	0.00109	4.15	5.29	1
45197	4930558K02Rik	chr1	162037794	162038294	-58158	0.54	0.00479	0.0113	7.7	8.24	0	1.12	0.000557	0.00201	4.16	5.29	1
45198	Acyp2	chr11	30648967	30649467	120	-0.29	0.116	0.191	9.65	9.36	0	1.11	0.0192	0.0479	4.18	5.29	1
45199	4930453N24Rik	chr16	64775333	64775833	-4172	0.99	3.36e-05	0.000107	7.99	8.98	0	1.04	0.0168	0.0426	4.25	5.29	1
45200	Rsad2	chr12	26456245	26456745	0	0.38	0.0416	0.0797	8.41	8.79	0	1.02	0.00187	0.00603	4.27	5.29	1
45201	Gm2568	chr12	57464523	57465023	55601	0.3	0.14	0.223	7.73	8.02	0	0.89	0.00438	0.013	4.4	5.29	0
45202	Tspan4	chr7	141475908	141476408	668	0.27	0.156	0.244	8.38	8.65	0	0.86	0.00937	0.0255	4.42	5.29	0
45203	Ntm	chr9	29751306	29751806	211335	-0.32	0.165	0.256	6.75	6.43	0	0.85	0.00532	0.0155	4.44	5.29	0
45204	Gm29977	chr7	122251630	122252130	-1605	0.27	0.227	0.331	6.8	7.06	0	0.84	0.00779	0.0217	4.45	5.29	0
45205	Pgap2	chr7	102222914	102223414	12706	0.05	0.775	0.84	8.47	8.52	0	0.84	0.0101	0.0273	4.46	5.29	0
45206	Snrk	chr9	122184969	122185469	67703	0.03	0.907	0.937	7.82	7.85	0	0.81	0.009	0.0246	4.48	5.29	0
45207	Anxa9	chr3	95296029	95296529	10647	0.32	0.129	0.209	8.08	8.4	0	0.8	0.0115	0.0305	4.49	5.29	0
45208	Nfia	chr4	97774965	97775465	2231	-0.11	0.596	0.695	7.95	7.84	0	0.73	0.0139	0.0361	4.55	5.29	0
45209	Actbl2	chr13	111269549	111270049	14536	0.58	0.00537	0.0126	7.87	8.44	0	0.71	0.0214	0.0528	4.58	5.29	0
45210	Gm44281	chr6	66367179	66367679	31037	-0.96	0.000164	0.00048	6.65	5.69	0	0.7	0.0197	0.049	4.59	5.29	0
45211	Pisd	chr5	32785439	32785939	0	-0.16	0.401	0.514	10.12	9.96	0	0.68	0.0256	0.0613	4.61	5.29	0
45212	Ranbp6	chr19	29812743	29813243	0	-0.24	0.284	0.395	8.41	8.17	0	0.62	0.0703	0.144	4.67	5.29	0
45213	Zkscan3	chr13	21408338	21408838	-5583	-0.32	0.0882	0.152	8.59	8.27	0	0.61	0.0473	0.103	4.69	5.29	0
45214	Kidins220	chr12	24974694	24975194	0	-0.07	0.75	0.82	8.28	8.21	0	0.56	0.0513	0.111	4.73	5.29	0
45215	Rab3b	chr4	108869956	108870456	-8607	0.27	0.168	0.259	8	8.27	0	0.53	0.0644	0.134	4.75	5.29	0
45216	Clmn	chr12	104812632	104813132	51944	-0.3	0.221	0.323	6.41	6.11	0	0.54	0.0654	0.136	4.75	5.29	0
45217	Lrrc1	chr9	77544222	77544722	148	0	0.978	0.985	8.57	8.57	0	0.51	0.0961	0.187	4.77	5.29	0
45218	Gm6616	chr14	47533539	47534039	-35487	0.88	2.1e-05	6.85e-05	8.72	9.59	0	0.5	0.108	0.205	4.79	5.29	0
45219	Mtmr12	chr15	12204710	12205210	0	-0.48	0.0192	0.0401	11.21	10.73	0	0.49	0.147	0.263	4.8	5.29	0
45220	Pigh	chr12	79089428	79089928	0	-0.15	0.407	0.52	9.08	8.93	0	0.49	0.118	0.221	4.81	5.29	0
45221	Psen1	chr12	83687908	83688408	0	-0.08	0.652	0.741	9.47	9.39	0	0.47	0.185	0.314	4.82	5.29	0
45222	Cd248	chr19	5071873	5072373	3795	-0.14	0.477	0.588	8.91	8.77	0	0.45	0.233	0.375	4.84	5.29	0
45223	Rusc1	chr3	89089797	89090297	3014	0.19	0.253	0.36	9.87	10.07	0	0.42	0.214	0.352	4.88	5.29	0
45224	Nup93	chr8	94199393	94199893	-14671	0.21	0.364	0.478	6.84	7.04	0	0.39	0.168	0.292	4.9	5.29	0
45225	Wrap73	chr4	154142124	154142624	0	-0.17	0.409	0.522	9.51	9.35	0	0.39	0.325	0.482	4.9	5.29	0
45226	Ptch1	chr13	63566111	63566611	6987	-0.04	0.828	0.88	8.59	8.54	0	0.38	0.28	0.433	4.9	5.29	0
45227	Ifnar2	chr16	91372626	91373126	0	-0.02	0.914	0.942	8.96	8.93	0	0.36	0.264	0.413	4.93	5.29	0
45228	1700123O20Rik	chr14	54669357	54669857	-16359	-0.12	0.541	0.646	7.31	7.19	0	0.32	0.263	0.412	4.97	5.29	0
45229	Gm7666	chr15	6625714	6626214	-27709	0.09	0.634	0.726	8.77	8.86	0	0.32	0.262	0.411	4.97	5.29	0
45230	Tars2	chr3	95754688	95755188	5018	-0.04	0.804	0.862	9.61	9.57	0	0.31	0.332	0.49	4.98	5.29	0
45231	Filip1l	chr16	57340239	57340739	-12354	-0.09	0.698	0.779	7.38	7.29	0	0.29	0.279	0.431	5	5.29	0
45232	Krba1	chr6	48395297	48395797	0	0.02	0.934	0.956	8.82	8.84	0	0.27	0.324	0.481	5.02	5.29	0
45233	Inip	chr4	59783673	59784173	17416	-0.04	0.814	0.87	10.19	10.15	0	0.21	0.623	0.764	5.07	5.29	0
45234	Piga	chrX	164419443	164419943	0	-0.31	0.134	0.215	10.72	10.41	0	0.21	0.442	0.605	5.08	5.29	0
45235	Irs3	chr5	137652406	137652906	-6692	-0.12	0.505	0.614	8.14	8.02	0	0.2	0.556	0.71	5.09	5.29	0
45236	Pdlim1	chr19	40391424	40391924	-119582	0.1	0.627	0.721	7.5	7.6	0	0.19	0.585	0.735	5.1	5.29	0
45237	Scaf4	chr16	90312301	90312801	-27798	0.35	0.125	0.203	6.9	7.26	0	0.18	0.474	0.632	5.11	5.29	0
45238	Pomp	chr5	147860359	147860859	0	0.19	0.339	0.453	8.67	8.85	0	0.18	0.559	0.712	5.11	5.29	0
45239	Mpc1	chr17	8264613	8265113	-17791	-0.45	0.0338	0.0664	7.68	7.22	0	0.16	0.635	0.773	5.13	5.29	0
45240	Gm14234	chr2	168445361	168445861	-26787	0.14	0.489	0.599	6.84	6.99	0	0.16	0.53	0.686	5.13	5.29	0
45241	Cyb5a	chr18	84880737	84881237	29399	-0.83	1.88e-05	6.17e-05	8.83	8	0	0.15	0.569	0.721	5.14	5.29	0
45242	Zfp330	chr8	82773925	82774425	0	-0.26	0.174	0.267	9.63	9.37	0	0.15	0.612	0.759	5.14	5.29	0
45243	Zmat3	chr3	32365536	32366036	0	-0.08	0.657	0.745	8.71	8.62	0	0.15	0.666	0.799	5.14	5.29	0
45244	Mrps17	chr5	129715224	129715724	0	-0.18	0.293	0.404	9.36	9.18	0	0.15	0.553	0.707	5.15	5.29	0
45245	Btaf1	chr19	37050650	37051150	124571	-0.02	0.945	0.963	7.77	7.75	0	0.13	0.629	0.768	5.15	5.29	0
45246	Chd2	chr7	73595129	73595629	-53299	-0.31	0.1	0.169	9.84	9.53	0	0.12	0.612	0.759	5.17	5.29	0
45247	Mrpl33	chr5	31598578	31599078	1643	0.06	0.748	0.818	8.27	8.33	0	0.12	0.638	0.776	5.18	5.29	0
45248	Tmem185b	chr1	119525956	119526456	0	-0.25	0.146	0.231	9.7	9.45	0	0.07	0.758	0.864	5.22	5.29	0
45249	Dnajc7	chr11	100626828	100627328	-6660	-0.12	0.535	0.641	8.65	8.52	0	0.07	0.875	0.952	5.22	5.29	0
45250	Ice2	chr9	69339209	69339709	-58197	-0.05	0.787	0.849	7.19	7.15	0	0.06	0.917	0.972	5.22	5.29	0
45251	Mrpl24	chr3	87919212	87919712	0	0.03	0.848	0.895	9.34	9.38	0	0.07	0.836	0.924	5.22	5.29	0
45252	Gpr61	chr3	108164671	108165171	-9789	0.25	0.21	0.311	7.52	7.77	0	0.06	0.789	0.887	5.23	5.29	0
45253	Foxd2	chr4	114908734	114909234	0	-0.15	0.393	0.507	9.55	9.4	0	0.06	0.782	0.882	5.23	5.29	0
45254	B4galnt3	chr6	120324275	120324775	-29716	0.23	0.301	0.413	7.08	7.3	0	0.03	0.904	0.972	5.26	5.29	0
45255	Gm7726	chr7	74669050	74669550	-30306	0.13	0.569	0.671	7.8	7.93	0	0.02	0.905	0.972	5.27	5.29	0
45256	Tep1	chr14	50870201	50870701	0	-0.07	0.691	0.772	8.91	8.84	0	0.03	0.916	0.972	5.27	5.29	0
45257	Gm29603	chr9	88599354	88599854	1944	-0.08	0.691	0.773	9.71	9.63	0	0.02	0.988	0.992	5.27	5.29	0
45258	Mcm2	chr6	88898517	88899017	0	-0.06	0.754	0.823	9.2	9.15	0	0.02	0.903	0.972	5.27	5.29	0
45259	Sf3b3	chr8	110846729	110847229	0	-0.3	0.102	0.172	8.5	8.19	0	0.01	0.991	0.994	5.28	5.29	0
45260	Slco2a1	chr9	103013337	103013837	24625	-0.02	0.931	0.953	7.67	7.64	0	0.01	0.916	0.972	5.28	5.29	0
45261	Gm19195	chr12	111878168	111878668	-17032	-0.08	0.708	0.786	7.71	7.63	0	0	0.947	0.972	5.29	5.29	0
45262	Rassf3	chr10	121476014	121476514	0	-0.19	0.358	0.472	9.49	9.31	0	-0.02	0.944	0.972	5.31	5.29	0
45263	Ski	chr4	155205849	155206349	16243	0.31	0.122	0.2	8.49	8.8	0	-0.03	0.898	0.968	5.32	5.29	0
45264	Zpr1	chr9	46272849	46273349	0	0.04	0.833	0.884	9.38	9.42	0	-0.02	0.972	0.98	5.32	5.29	0
45265	Gm47099	chr10	41682709	41683209	2847	-0.52	0.00749	0.017	9.02	8.5	0	-0.03	0.892	0.964	5.33	5.29	0
45266	Fez2	chr17	78363584	78364084	54068	-0.93	2.29e-05	7.46e-05	8.33	7.4	0	-0.06	0.795	0.892	5.36	5.29	0
45267	H2-D1	chr17	35262764	35263264	34	-0.22	0.235	0.339	10.45	10.23	0	-0.08	0.781	0.881	5.37	5.29	0
45268	Gopc	chr10	52381944	52382444	0	-0.43	0.0136	0.0294	10.56	10.12	0	-0.1	0.778	0.878	5.38	5.29	0
45269	Irf2bp2	chr8	126596165	126596665	-2179	0.16	0.418	0.531	9.19	9.35	0	-0.09	0.798	0.895	5.38	5.29	0
45270	Scyl1	chr19	5771203	5771703	0	-0.13	0.478	0.589	9.72	9.6	0	-0.08	0.798	0.895	5.38	5.29	0
45271	Mdfi	chr17	47864439	47864939	-29748	0.3	0.13	0.211	8.32	8.62	0	-0.1	0.696	0.817	5.39	5.29	0
45272	Gata3	chr2	9926428	9926928	-36394	-0.77	0.00097	0.00255	7.7	6.93	0	-0.12	0.656	0.791	5.41	5.29	0
45273	Srsf4	chr4	131873223	131873723	0	-0.04	0.81	0.867	9.3	9.26	0	-0.11	0.719	0.835	5.41	5.29	0
45274	Colgalt1	chr8	71629172	71629672	18174	-0.08	0.649	0.738	9.13	9.05	0	-0.13	0.717	0.833	5.42	5.29	0
45275	Gm48869	chr13	9467154	9467654	115126	-0.46	0.0572	0.105	7.09	6.63	0	-0.15	0.591	0.74	5.45	5.29	0
45276	Krcc1	chr6	71271285	71271785	0	-0.25	0.176	0.269	10.41	10.16	0	-0.18	0.477	0.635	5.47	5.29	0
45277	Zfp319	chr8	95331921	95332421	0	-0.14	0.476	0.587	10.38	10.24	0	-0.2	0.486	0.644	5.49	5.29	0
45278	Tbcd	chr11	121475620	121476120	23671	0.17	0.504	0.613	7.59	7.76	0	-0.19	0.464	0.622	5.49	5.29	0
45279	Exo1	chr1	175880326	175880826	0	-0.19	0.302	0.414	9.27	9.08	0	-0.23	0.403	0.565	5.53	5.29	0
45280	Gm12397	chr4	40884133	40884633	28722	-0.33	0.221	0.324	7.18	6.85	0	-0.26	0.295	0.446	5.55	5.29	0
45281	Txn2	chr15	77933729	77934229	-4723	-0.02	0.963	0.975	8.24	8.22	0	-0.26	0.45	0.61	5.55	5.29	0
45282	Col14a1	chr15	55280511	55281011	-26739	-0.34	0.0816	0.142	9.05	8.71	0	-0.27	0.301	0.454	5.56	5.29	0
45283	Klhl9	chr4	88723554	88724054	-1089	-0.13	0.558	0.662	8.32	8.19	0	-0.27	0.341	0.5	5.56	5.29	0
45284	Prkag2	chr5	25010315	25010815	89827	0.03	0.858	0.903	8.52	8.56	0	-0.28	0.36	0.522	5.56	5.29	0
45285	Gm47985	chr1	151177654	151178154	-4383	-0.33	0.0774	0.136	9.16	8.83	0	-0.29	0.262	0.411	5.58	5.29	0
45286	Laptm4a	chr12	8921717	8922217	53	-0.44	0.0182	0.0382	11.32	10.88	0	-0.33	0.252	0.398	5.62	5.29	0
45287	Rsad2	chr12	26460067	26460567	-3615	-0.19	0.354	0.468	9.4	9.2	0	-0.34	0.202	0.337	5.63	5.29	0
45288	Afdn	chr17	13714656	13715156	-45383	-0.11	0.521	0.628	8.94	8.82	0	-0.4	0.213	0.351	5.69	5.29	0
45289	Acaa2	chr18	74812090	74812590	32893	-0.29	0.214	0.315	6.74	6.46	0	-0.41	0.19	0.321	5.7	5.29	0
45290	Fam205c	chr4	42876855	42877355	-2621	-0.23	0.233	0.337	7.74	7.5	0	-0.41	0.134	0.244	5.7	5.29	0
45291	Fgf2	chr3	37380408	37380908	32062	0.01	0.975	0.983	8.43	8.44	0	-0.44	0.117	0.218	5.73	5.29	0
45292	Samd9l	chr6	3399276	3399776	0	-0.49	0.0481	0.0904	7.76	7.27	0	-0.45	0.153	0.271	5.74	5.29	0
45293	Spr-ps1	chr6	85153908	85154408	1287	0.04	0.835	0.886	8.45	8.49	0	-0.44	0.104	0.199	5.74	5.29	0
45294	Ankdd1a	chr9	65523907	65524407	-3714	0.01	0.938	0.959	8.04	8.05	0	-0.45	0.0931	0.182	5.75	5.29	0
45295	Pard6a	chr8	105701170	105701670	22	-0.33	0.0648	0.117	9.22	8.89	0	-0.47	0.0535	0.115	5.76	5.29	0
45296	H2afj	chr6	136807974	136808474	0	0	0.992	0.995	10.05	10.05	0	-0.48	0.158	0.277	5.77	5.29	0
45297	Acap2	chr16	31201074	31201574	0	-0.4	0.033	0.065	10.76	10.35	0	-0.52	0.0398	0.0895	5.81	5.29	0
45298	Yae1d1	chr13	17993142	17993642	0	-0.2	0.267	0.376	8.91	8.71	0	-0.52	0.146	0.26	5.81	5.29	0
45299	Rom1	chr19	8929210	8929710	0	-0.16	0.381	0.495	9.82	9.65	0	-0.52	0.162	0.284	5.81	5.29	0
45300	Gm6091	chr8	126476068	126476568	0	-0.45	0.0174	0.0368	8.8	8.35	0	-0.55	0.0883	0.174	5.84	5.29	0
45301	2020-09-10	chr10	59149841	59150341	71506	0.24	0.192	0.289	9.01	9.25	0	-0.57	0.0416	0.0928	5.86	5.29	0
45302	Kcnc3	chr7	44590526	44591026	0	-0.2	0.289	0.4	10.66	10.46	0	-0.59	0.0248	0.0597	5.88	5.29	0
45303	Mast3	chr8	70792606	70793106	11948	-0.38	0.0457	0.0865	11.13	10.75	0	-0.62	0.0168	0.0426	5.91	5.29	0
45304	Tead3	chr17	28350797	28351297	0	0.21	0.288	0.398	9.3	9.5	0	-0.62	0.0162	0.0412	5.91	5.29	0
45305	Gm18594	chr5	108836120	108836620	14399	-0.38	0.0569	0.105	7.88	7.5	0	-0.75	0.00302	0.00929	6.03	5.29	0
45306	Rprm	chr2	54085320	54085820	0	-0.67	0.000834	0.00222	10.76	10.09	0	-1.07	1.25e-06	7.05e-06	6.36	5.29	-1
45307	St3gal6	chr16	58476091	58476591	47652	-0.25	0.155	0.243	9.6	9.35	0	-1.44	1.71e-10	1.59e-09	6.73	5.29	-1
45308	Alas1	chr9	106263487	106263987	-14833	-0.35	0.0803	0.14	8.76	8.41	0	-1.54	2.33e-13	3.04e-12	6.83	5.29	-1
45309	Gja10	chr4	32491037	32491537	111223	0.76	0.00125	0.00324	6.88	7.64	0	4.33	3.46e-16	6.15e-15	0.98	5.3	1
45310	Atxn1l	chr8	109750620	109751120	-12881	0.41	0.0451	0.0856	7.53	7.94	0	3.32	8.77e-13	1.07e-11	1.98	5.3	1
45311	Epb41l5	chr1	119642312	119642812	6188	0.32	0.121	0.198	8.38	8.7	0	3.1	1.73e-08	1.25e-07	2.2	5.3	1
45312	Frmd6	chr12	70712245	70712745	-112769	0.84	1.12e-05	3.75e-05	8.51	9.35	0	3	2.65e-11	2.72e-10	2.3	5.3	1
45313	Gm7870	chr9	72219204	72219704	9649	0.04	0.92	0.946	6.21	6.24	0	2.61	3.04e-11	3.09e-10	2.69	5.3	1
45314	Ywhae	chr11	75762678	75763178	29809	-0.07	0.815	0.871	6.37	6.3	0	2.31	4.17e-09	3.26e-08	3	5.3	1
45315	Tead1	chr7	112760718	112761218	81400	-0.4	0.0761	0.134	7.36	6.96	0	2.1	8.02e-09	6.05e-08	3.2	5.3	1
45316	Pde7a	chr3	19406461	19406961	-95139	-0.4	0.0566	0.104	7.57	7.16	0	1.91	3.39e-07	2.06e-06	3.39	5.3	1
45317	Tpra1	chr6	88926756	88927256	24505	0.28	0.241	0.346	8.01	8.29	0	1.78	3.84e-07	2.32e-06	3.52	5.3	1
45318	Adnp	chr2	168161897	168162397	44715	-0.48	0.0265	0.0536	8.26	7.79	0	1.75	4.19e-06	2.18e-05	3.55	5.3	1
45319	Cd82	chr2	93445157	93445657	17483	0.9	0.000124	0.000368	7.05	7.95	0	1.74	2.05e-05	9.52e-05	3.56	5.3	1
45320	Lrfn2	chr17	48931645	48932145	-234	0.21	0.304	0.415	8.21	8.43	0	1.34	0.000192	0.000758	3.96	5.3	1
45321	Cxcl1	chr5	90890974	90891474	0	0.23	0.494	0.604	8.95	9.18	0	1.24	0.000752	0.00265	4.05	5.3	1
45322	Fosb	chr7	19316748	19317248	-6697	0.63	0.000392	0.00109	9.61	10.24	0	1.06	0.00454	0.0135	4.24	5.3	1
45323	Tmem108	chr9	103758868	103759368	2469	0.15	0.472	0.583	7.06	7.21	0	1.02	0.0031	0.00953	4.27	5.3	1
45324	Gm7244	chr9	31265934	31266434	-8387	0.44	0.0387	0.0748	8.44	8.88	0	1	0.00146	0.00483	4.31	5.3	1
45325	Msrb3	chr10	120898755	120899255	0	-0.57	0.00367	0.00883	9.89	9.32	0	0.97	0.00145	0.00481	4.33	5.3	0
45326	Gm35876	chr6	146994170	146994670	-33331	-0.06	0.745	0.816	6.3	6.24	0	0.94	0.00281	0.00871	4.36	5.3	0
45327	Ube2o	chr11	116571743	116572243	9204	0.34	0.103	0.173	6.95	7.29	0	0.87	0.0177	0.0446	4.43	5.3	0
45328	Ly75	chr2	60418014	60418514	-34711	0.14	0.484	0.594	8.09	8.22	0	0.76	0.0101	0.0272	4.53	5.3	0
45329	B4gat1	chr19	5038595	5039095	0	0.06	0.744	0.815	8.98	9.04	0	0.72	0.0189	0.0472	4.59	5.3	0
45330	Nelfa	chr5	33954284	33954784	-17871	-0.21	0.371	0.485	7.08	6.87	0	0.64	0.0353	0.081	4.66	5.3	0
45331	Plekhm1	chr11	103392770	103393270	19417	-0.8	4.22e-05	0.000133	8.22	7.42	0	0.62	0.0392	0.0885	4.68	5.3	0
45332	Rnaseh1	chr12	28649346	28649846	0	0.05	0.784	0.847	8.47	8.52	0	0.62	0.0334	0.0771	4.68	5.3	0
45333	Zg16	chr7	127088909	127089409	-1581	-0.16	0.434	0.547	8.03	7.86	0	0.6	0.0763	0.155	4.69	5.3	0
45334	Cnn1	chr9	22095962	22096462	-2754	0.18	0.382	0.496	9.05	9.23	0	0.6	0.0441	0.0976	4.7	5.3	0
45335	Slc38a2	chr15	96699601	96700101	0	-0.31	0.0979	0.166	9.22	8.91	0	0.58	0.067	0.138	4.72	5.3	0
45336	Tmem39a	chr16	38562539	38563039	3841	-0.25	0.194	0.292	8.75	8.5	0	0.56	0.116	0.217	4.74	5.3	0
45337	As3mt	chr19	46707133	46707633	0	0.68	0.000655	0.00176	7.59	8.27	0	0.54	0.0688	0.142	4.77	5.3	0
45338	Prss42	chr9	110781300	110781800	-16366	0.17	0.318	0.43	9.52	9.69	0	0.5	0.0798	0.16	4.81	5.3	0
45339	Ninj2	chr6	120114627	120115127	21277	0.19	0.385	0.499	7.49	7.68	0	0.49	0.131	0.239	4.81	5.3	0
45340	Agap3	chr5	24486034	24486534	33857	0.22	0.323	0.436	7.38	7.6	0	0.43	0.145	0.26	4.87	5.3	0
45341	Camkk1	chr11	73030744	73031244	11736	0.03	0.871	0.913	8.92	8.94	0	0.42	0.187	0.317	4.88	5.3	0
45342	Emg1	chr6	124702671	124703171	9007	0.05	0.814	0.87	7.18	7.23	0	0.39	0.151	0.268	4.9	5.3	0
45343	Usp24	chr4	106315900	106316400	0	-0.48	0.0078	0.0177	9.7	9.23	0	0.36	0.285	0.437	4.95	5.3	0
45344	Ring1	chr17	34024433	34024933	0	-0.13	0.497	0.606	8.77	8.64	0	0.34	0.349	0.51	4.96	5.3	0
45345	Nptx1	chr11	119524404	119524904	22849	-0.43	0.0291	0.0582	7.88	7.44	0	0.33	0.219	0.359	4.97	5.3	0
45346	Gm47406	chr13	9882247	9882747	-10163	-0.49	0.0104	0.0229	8.34	7.85	0	0.3	0.261	0.409	5	5.3	0
45347	Pdxk-ps	chr17	32091215	32091715	15635	0.19	0.382	0.496	7.42	7.61	0	0.29	0.404	0.567	5.01	5.3	0
45348	Plec	chr15	76232825	76233325	-251	-0.07	0.678	0.762	8.8	8.72	0	0.3	0.281	0.434	5.01	5.3	0
45349	Mical2	chr7	112225559	112226059	0	-0.06	0.764	0.831	10.65	10.59	0	0.29	0.283	0.436	5.01	5.3	0
45350	Ctcf	chr8	105636540	105637040	0	-0.31	0.108	0.179	10.2	9.89	0	0.28	0.313	0.468	5.02	5.3	0
45351	Mex3a	chr3	88521982	88522482	-9913	-0.22	0.302	0.414	8.13	7.91	0	0.28	0.357	0.519	5.02	5.3	0
45352	Usp47	chr7	111969465	111969965	-53539	0.25	0.292	0.403	7.02	7.28	0	0.26	0.351	0.512	5.03	5.3	0
45353	Inppl1	chr7	101838114	101838614	0	0.03	0.847	0.894	9.5	9.53	0	0.27	0.335	0.493	5.03	5.3	0
45354	Arhgap17	chr7	123377678	123378178	-7763	-0.19	0.271	0.38	10.45	10.26	0	0.26	0.332	0.491	5.04	5.3	0
45355	Cenpt	chr8	105851754	105852254	1024	0.41	0.0357	0.0697	7.81	8.22	0	0.25	0.393	0.555	5.05	5.3	0
45356	Aldh1l1	chr6	90537922	90538422	51495	0.21	0.296	0.408	7.98	8.19	0	0.25	0.397	0.559	5.05	5.3	0
45357	Trappc6a	chr7	19508421	19508921	26	-0.27	0.135	0.217	9.87	9.61	0	0.23	0.389	0.551	5.06	5.3	0
45358	Mrfap1	chr5	36796551	36797051	0	-0.24	0.201	0.299	9.26	9.02	0	0.17	0.641	0.779	5.13	5.3	0
45359	Blm	chr7	80534935	80535435	0	-0.23	0.229	0.333	10.7	10.47	0	0.17	0.628	0.767	5.13	5.3	0
45360	Nploc4	chr11	120437412	120437912	0	-0.26	0.238	0.343	8.42	8.16	0	0.17	0.579	0.729	5.13	5.3	0
45361	Gm43552	chr5	65492634	65493134	0	-0.41	0.0165	0.035	10.56	10.14	0	0.16	0.571	0.723	5.14	5.3	0
45362	Gm5842	chr3	22090740	22091240	-9625	0.67	0.00018	0.000523	8.75	9.42	0	0.15	0.607	0.755	5.15	5.3	0
45363	Nr4a1	chr15	101242615	101243115	-11154	-0.32	0.0625	0.113	10.03	9.72	0	0.11	0.723	0.838	5.19	5.3	0
45364	Wrap53	chr11	69580075	69580575	0	-0.22	0.262	0.37	8.68	8.47	0	0.11	0.723	0.838	5.19	5.3	0
45365	4932431P20Rik	chr7	29522124	29522624	-1919	0.21	0.327	0.44	7.89	8.1	0	0.09	0.73	0.844	5.21	5.3	0
45366	Eif4e	chr3	138526534	138527034	355	-0.52	0.00327	0.00792	9.58	9.06	0	0.07	0.786	0.885	5.23	5.3	0
45367	Edem1	chr6	108828263	108828763	0	-0.34	0.0904	0.155	11.25	10.91	0	0.07	0.76	0.866	5.23	5.3	0
45368	Usp6nl	chr2	6872377	6872877	549710	-0.42	0.0544	0.101	10.03	9.61	0	0.06	0.88	0.956	5.24	5.3	0
45369	Dna2	chr10	62946705	62947205	0	-0.01	0.95	0.966	8.93	8.92	0	0.04	0.931	0.972	5.26	5.3	0
45370	Lsm8	chr6	18848294	18848794	0	-0.21	0.218	0.32	10.3	10.09	0	0.02	0.946	0.972	5.27	5.3	0
45371	Ccdc65	chr15	98707923	98708423	0	0.15	0.492	0.602	7.1	7.25	0	0.02	0.988	0.992	5.28	5.3	0
45372	Capn10	chr1	92934422	92934922	46	-0.25	0.172	0.264	10.87	10.62	0	0.02	0.988	0.992	5.29	5.3	0
45373	Slc38a10	chr11	120169277	120169777	-17931	-0.2	0.409	0.522	9	8.8	0	0	0.945	0.972	5.3	5.3	0
45374	Itgb1bp1	chr12	21286020	21286520	0	-0.3	0.127	0.205	9.78	9.48	0	-0.03	0.939	0.972	5.33	5.3	0
45375	Tbrg4	chr11	6625858	6626358	0	-0.08	0.686	0.769	9.36	9.29	0	-0.06	0.876	0.953	5.36	5.3	0
45376	Gm15565	chr9	120433768	120434268	48857	0.5	0.0429	0.082	7.05	7.54	0	-0.11	0.739	0.851	5.41	5.3	0
45377	Ncoa1	chr12	4476938	4477438	0	0	0.969	0.979	8.8	8.8	0	-0.12	0.688	0.816	5.42	5.3	0
45378	Zfp629	chr7	127614875	127615375	422	0.36	0.088	0.152	7.73	8.09	0	-0.13	0.693	0.817	5.43	5.3	0
45379	9130230L23Rik	chr5	66083292	66083792	-79007	-0.16	0.441	0.553	8.24	8.08	0	-0.14	0.651	0.787	5.44	5.3	0
45380	Hes7	chr11	69118628	69119128	-1276	0.05	0.825	0.878	8.75	8.8	0	-0.15	0.65	0.786	5.44	5.3	0
45381	Retreg3	chr11	101119810	101120310	0	-0.18	0.304	0.416	10.6	10.41	0	-0.14	0.615	0.759	5.45	5.3	0
45382	Mycl	chr4	122995289	122995789	0	0.78	2.37e-05	7.68e-05	8.11	8.89	0	-0.15	0.593	0.742	5.46	5.3	0
45383	Gm17834	chr6	48821812	48822312	2788	-0.51	0.0358	0.0699	7.71	7.2	0	-0.16	0.576	0.727	5.46	5.3	0
45384	Mkln1	chr6	31398598	31399098	0	-0.17	0.379	0.493	9.88	9.71	0	-0.16	0.515	0.672	5.46	5.3	0
45385	Itpk1	chr12	102705088	102705588	-158	0.1	0.591	0.69	8.78	8.88	0	-0.17	0.668	0.8	5.46	5.3	0
45386	Fbxl6	chr15	76538543	76539043	0	0.09	0.594	0.693	9.49	9.58	0	-0.16	0.507	0.664	5.46	5.3	0
45387	Ascc2	chr11	4637426	4637926	0	0.14	0.428	0.541	9.35	9.48	0	-0.17	0.517	0.673	5.47	5.3	0
45388	Prkrip1	chr5	136186672	136187172	11791	-0.08	0.688	0.77	7.59	7.51	0	-0.2	0.523	0.68	5.5	5.3	0
45389	Noto	chr6	85410661	85411161	-12725	0.16	0.441	0.553	9.29	9.45	0	-0.2	0.419	0.582	5.51	5.3	0
45390	Chd1l	chr3	97609950	97610450	0	-0.21	0.229	0.333	9.96	9.75	0	-0.24	0.416	0.579	5.53	5.3	0
45391	Artn	chr4	117934020	117934520	-4257	-0.17	0.393	0.507	7.18	7.01	0	-0.23	0.498	0.656	5.53	5.3	0
45392	Rps12	chr10	23786995	23787495	0	-0.49	0.00638	0.0147	10.18	9.69	0	-0.24	0.437	0.6	5.54	5.3	0
45393	Smad6	chr9	64018402	64018902	3157	0.5	0.00444	0.0105	9.61	10.12	0	-0.26	0.293	0.445	5.56	5.3	0
45394	Ttll10	chr4	156077648	156078148	-18234	0.17	0.352	0.465	9.52	9.7	0	-0.3	0.326	0.483	5.59	5.3	0
45395	Myef2	chr2	125123353	125123853	0	-0.19	0.304	0.416	8.55	8.36	0	-0.31	0.218	0.358	5.61	5.3	0
45396	Cdc14a	chr3	116340963	116341463	82569	-0.09	0.664	0.751	9	8.9	0	-0.3	0.319	0.474	5.61	5.3	0
45397	Enho	chr4	41606730	41607230	33094	-0.92	0.000211	0.000606	6.71	5.79	0	-0.34	0.183	0.311	5.64	5.3	0
45398	Phf2	chr13	48869527	48870027	1092	-0.25	0.223	0.325	9.43	9.17	0	-0.35	0.263	0.413	5.65	5.3	0
45399	Frs2	chr10	117148330	117148830	0	-0.32	0.0705	0.126	9.34	9.02	0	-0.36	0.353	0.513	5.66	5.3	0
45400	Gm49345	chr13	67637560	67638060	0	-0.57	0.00616	0.0143	8.93	8.36	0	-0.38	0.34	0.499	5.68	5.3	0
45401	Ppp1r11	chr17	36951481	36951981	0	-0.13	0.435	0.547	9.61	9.48	0	-0.38	0.236	0.379	5.68	5.3	0
45402	Agpat2	chr2	26604138	26604638	0	-0.01	0.97	0.98	9.77	9.76	0	-0.39	0.103	0.198	5.69	5.3	0
45403	Cbfb	chr8	105170268	105170768	0	-0.08	0.644	0.734	9.41	9.33	0	-0.47	0.0998	0.193	5.77	5.3	0
45404	Itgb3bp	chr4	100008314	100008814	-78501	0.61	0.00084	0.00223	8.53	9.14	0	-0.48	0.0498	0.108	5.78	5.3	0
45405	Minar2	chr18	59078032	59078532	15784	-0.18	0.474	0.585	6.88	6.7	0	-0.48	0.246	0.391	5.78	5.3	0
45406	Dhrs7	chr12	72664604	72665104	0	-0.61	0.0012	0.00312	9.97	9.36	0	-0.58	0.0862	0.171	5.88	5.3	0
45407	Fzd4	chr7	89434139	89434639	29784	-0.25	0.182	0.277	8.51	8.26	0	-0.59	0.046	0.101	5.89	5.3	0
45408	Psmb5-ps	chr11	102633340	102633840	26085	-0.16	0.432	0.544	8.71	8.55	0	-0.59	0.0121	0.0319	5.89	5.3	0
45409	Gm10060	chr8	19784399	19784899	0	-0.43	0.0201	0.0418	9.4	8.97	0	-0.6	0.0927	0.182	5.9	5.3	0
45410	Cckar	chr5	53594252	53594752	112953	-0.32	0.0802	0.14	8.77	8.45	0	-0.6	0.0358	0.0821	5.9	5.3	0
45411	AC090479.1	chr18	11534991	11535491	-89424	0.43	0.0284	0.057	8.82	9.24	0	-0.74	0.0265	0.0631	6.04	5.3	0
45412	Gcat	chr15	79030590	79031090	0	-0.22	0.209	0.309	10.23	10.01	0	-0.8	0.001	0.00343	6.1	5.3	0
45413	1700021F07Rik	chr2	173451981	173452481	-70105	-0.02	0.937	0.958	9.42	9.4	0	-0.87	0.00027	0.00104	6.17	5.3	0
45414	Ralgds	chr2	28525650	28526150	12525	0.27	0.129	0.208	9.89	10.16	0	-0.88	0.00122	0.00411	6.18	5.3	0
45415	Map7	chr10	20046062	20046562	-101909	0.37	0.0515	0.096	8.29	8.66	0	-0.93	7.84e-05	0.000331	6.23	5.3	0
45416	Fasn	chr11	120853101	120853601	-28554	-0.88	5.82e-05	0.00018	8.71	7.84	0	-1.16	3.07e-06	1.63e-05	6.46	5.3	-1
45417	Calml3	chr13	3750650	3751150	53166	0.77	0.00152	0.0039	8.25	9.02	0	-1.18	0.000863	0.003	6.48	5.3	-1
45418	Baiap2l1	chr5	144333932	144334432	23680	-0.94	6.59e-07	2.53e-06	8.57	7.63	0	-2.1	1.12e-20	3.17e-19	7.4	5.3	-1
45419	Btbd9	chr17	30464234	30464734	111553	0.71	0.0291	0.0582	7.15	7.86	0	5.33	1.13e-18	2.6e-17	-0.02	5.31	1
45420	Mgst3	chr1	167381296	167381796	12045	0.8	0.000303	0.000855	6.51	7.32	0	2.98	2.91e-12	3.34e-11	2.33	5.31	1
45421	Plekhb1	chr7	100677966	100678466	-15552	0.77	0.00127	0.00329	6.78	7.55	0	2.98	1.01e-12	1.23e-11	2.33	5.31	1
45422	Gm36378	chr5	150259519	150260019	15656	0.73	0.00125	0.00324	6.77	7.5	0	2.5	1.16e-09	9.77e-09	2.81	5.31	1
45423	Gm32381	chr6	98956432	98956932	-95617	-0.4	0.0999	0.169	6.48	6.07	0	2.34	4.54e-09	3.53e-08	2.98	5.31	1
45424	Apoh	chr11	108198404	108198904	-144450	0	0.921	0.947	6.81	6.81	0	2.08	1.2e-07	7.74e-07	3.23	5.31	1
45425	Smim15	chr13	107838016	107838516	-205930	0.37	0.0481	0.0905	9.08	9.45	0	1.97	8.97e-05	0.000375	3.34	5.31	1
45426	Acvr1	chr2	58550033	58550533	16624	-0.18	0.385	0.499	7	6.82	0	1.82	1.23e-07	7.97e-07	3.49	5.31	1
45427	Dapk2	chr9	66245733	66246233	87510	0.7	0.00485	0.0114	7.48	8.18	0	1.76	4.91e-06	2.52e-05	3.55	5.31	1
45428	Hpcal1	chr12	17750332	17750832	59476	0.27	0.321	0.433	7.67	7.94	0	1.75	1.14e-06	6.45e-06	3.56	5.31	1
45429	Wee1	chr7	110157254	110157754	35208	0.84	6.93e-05	0.000213	8.53	9.37	0	1.7	7.77e-05	0.000328	3.61	5.31	1
45430	Fat2	chr11	55378299	55378799	-41735	0.53	0.0168	0.0355	7.65	8.18	0	1.7	4.79e-07	2.86e-06	3.61	5.31	1
45431	Eml2	chr7	19182322	19182822	5901	0.42	0.0297	0.0594	8.4	8.82	0	1.7	1.04e-05	5.1e-05	3.61	5.31	1
45432	Hivep2	chr10	14055552	14056052	89477	0	0.983	0.988	8.18	8.18	0	1.66	2.98e-06	1.58e-05	3.65	5.31	1
45433	Adsl	chr15	80945811	80946311	-2179	0.32	0.223	0.326	6.38	6.7	0	1.62	0.0175	0.0441	3.69	5.31	1
45434	Ccdc66	chr14	27508256	27508756	0	-0.27	0.165	0.256	9.44	9.17	0	1.45	1.33e-05	6.4e-05	3.86	5.31	1
45435	Toe1	chr4	116769053	116769553	38087	0.37	0.0786	0.138	7.45	7.82	0	1.38	3.24e-05	0.000146	3.92	5.31	1
45436	Gm7498	chr6	84225081	84225581	193493	0.27	0.228	0.332	7.07	7.33	0	1.33	0.000903	0.00312	3.98	5.31	1
45437	Msra	chr14	64309823	64310323	145580	-0.23	0.263	0.371	7.64	7.41	0	1.29	0.000377	0.00141	4.02	5.31	1
45438	Alpk2	chr18	65150188	65150688	243200	-0.4	0.0589	0.108	7.42	7.02	0	1.23	0.00108	0.00368	4.08	5.31	1
45439	Gm44795	chr7	65441453	65441953	39606	0.78	0.000321	0.000901	6.62	7.39	0	1.12	0.000601	0.00215	4.19	5.31	1
45440	Sort1	chr3	108291335	108291835	7253	0	0.997	0.998	8.37	8.37	0	1.05	0.00339	0.0103	4.27	5.31	1
45441	Dab2ip	chr2	35612096	35612596	53830	-0.15	0.425	0.538	8.05	7.9	0	0.92	0.00713	0.0201	4.39	5.31	0
45442	Anxa4	chr6	86793348	86793848	0	0.03	0.848	0.895	9.11	9.15	0	0.86	0.0162	0.0413	4.44	5.31	0
45443	Nsmaf	chr4	6453272	6453772	499	-0.28	0.158	0.247	8.31	8.03	0	0.83	0.00665	0.0189	4.47	5.31	0
45444	N6amt1	chr16	87249876	87250376	-103809	-0.14	0.607	0.704	6.59	6.46	0	0.82	0.00898	0.0246	4.49	5.31	0
45445	Fam122a	chr19	24407631	24408131	69225	-0.21	0.362	0.476	7.19	6.99	0	0.81	0.0231	0.0563	4.5	5.31	0
45446	Bpnt1	chr1	185331883	185332383	0	-0.26	0.138	0.221	9.42	9.16	0	0.79	0.0453	0.1	4.51	5.31	0
45447	Ulk4	chr9	121285868	121286368	-8671	-0.08	0.733	0.807	8.67	8.59	0	0.62	0.0749	0.152	4.68	5.31	0
45448	Wee1	chr7	110109079	110109579	-12467	0.7	0.000232	0.000663	9.59	10.29	0	0.6	0.0365	0.0835	4.71	5.31	0
45449	Mctp2	chr7	72239981	72240481	66127	-0.35	0.18	0.273	6.86	6.51	0	0.59	0.0361	0.0827	4.72	5.31	0
45450	Acot7	chr4	152177799	152178299	0	-0.25	0.205	0.304	10.21	9.96	0	0.56	0.126	0.232	4.75	5.31	0
45451	Gm14052	chr2	132111264	132111764	11395	-0.16	0.349	0.463	9.26	9.1	0	0.54	0.06	0.127	4.77	5.31	0
45452	Zbtb1	chr12	76370199	76370699	0	0	0.981	0.987	9.3	9.29	0	0.54	0.0855	0.17	4.77	5.31	0
45453	Ctdspl	chr9	118920727	118921227	-5226	0.49	0.00971	0.0216	7.85	8.34	0	0.53	0.062	0.131	4.78	5.31	0
45454	Fbln2	chr6	91281133	91281633	68678	0.34	0.142	0.226	7.36	7.7	0	0.49	0.141	0.253	4.82	5.31	0
45455	Get4	chr5	139258606	139259106	6282	0.9	4.75e-05	0.000149	7.6	8.5	0	0.44	0.161	0.282	4.87	5.31	0
45456	Jmjd4	chr11	59449815	59450315	0	0.14	0.439	0.552	8.2	8.34	0	0.43	0.124	0.229	4.88	5.31	0
45457	Pcgf5	chr19	36348015	36348515	0	-0.11	0.525	0.632	9.61	9.5	0	0.42	0.188	0.318	4.88	5.31	0
45458	Usp6nl	chr2	6378780	6379280	56113	0.89	3.16e-06	1.13e-05	9.15	10.03	0	0.43	0.182	0.31	4.89	5.31	0
45459	Prr14l	chr5	32854111	32854611	0	-0.12	0.549	0.653	8.98	8.86	0	0.41	0.149	0.265	4.9	5.31	0
45460	Gm13292	chr2	11331430	11331930	78100	-0.06	0.796	0.856	7.69	7.63	0	0.41	0.148	0.264	4.9	5.31	0
45461	Mcts2	chr2	152707580	152708080	20545	0.28	0.143	0.227	9.02	9.3	0	0.4	0.148	0.264	4.91	5.31	0
45462	Gng7	chr10	80985486	80985986	28959	-0.04	0.802	0.86	9.29	9.25	0	0.37	0.212	0.35	4.94	5.31	0
45463	Gm10033	chr8	69399243	69399743	-3704	-0.04	0.826	0.879	8.52	8.48	0	0.37	0.198	0.331	4.94	5.31	0
45464	Otos	chr1	92696779	92697279	-47938	0.32	0.121	0.197	6.97	7.29	0	0.36	0.193	0.324	4.95	5.31	0
45465	Gm9299	chr7	128031532	128032032	10358	0.16	0.425	0.537	7.76	7.92	0	0.36	0.18	0.308	4.95	5.31	0
45466	Lamc1	chr1	153332204	153332704	82	-0.01	0.966	0.977	9.73	9.73	0	0.35	0.26	0.408	4.96	5.31	0
45467	Zfp449	chrX	56346151	56346651	0	0.06	0.838	0.887	7.43	7.49	0	0.35	0.216	0.355	4.97	5.31	0
45468	Mapre2	chr18	23752148	23752648	0	0.02	0.91	0.939	9.3	9.32	0	0.34	0.24	0.383	4.97	5.31	0
45469	Sh3pxd2a	chr19	47337787	47338287	126124	0.71	0.00121	0.00314	7.19	7.9	0	0.32	0.368	0.53	4.99	5.31	0
45470	BC003965	chr17	25184259	25184759	0	0.15	0.468	0.579	8.85	8.99	0	0.31	0.401	0.563	5	5.31	0
45471	Stk35	chr2	129873442	129873942	72925	0.03	0.85	0.896	7.14	7.17	0	0.29	0.287	0.437	5.02	5.31	0
45472	Sh3rf1	chr8	61283582	61284082	59710	-0.03	0.859	0.903	7.95	7.92	0	0.28	0.385	0.545	5.03	5.31	0
45473	Tnnc1	chr14	31195943	31196443	-11869	-0.55	0.0282	0.0568	6.98	6.43	0	0.26	0.425	0.588	5.06	5.31	0
45474	Ascl5	chr1	136045696	136046196	-4608	0.28	0.231	0.335	6.39	6.67	0	0.24	0.418	0.581	5.07	5.31	0
45475	Hs6st1	chr1	36134528	36135028	66128	-0.26	0.23	0.334	7.38	7.12	0	0.23	0.468	0.626	5.08	5.31	0
45476	Elf2	chr3	51333190	51333690	6973	-0.21	0.251	0.358	8.83	8.62	0	0.24	0.393	0.554	5.08	5.31	0
45477	Gm5206	chr14	45601923	45602423	-43593	0.16	0.551	0.654	6.86	7.01	0	0.23	0.422	0.585	5.08	5.31	0
45478	Usp6nl	chr2	6322506	6323006	0	-0.23	0.222	0.325	9.88	9.64	0	0.22	0.395	0.557	5.09	5.31	0
45479	Trim14	chr4	46535964	46536464	0	-0.27	0.155	0.243	9.34	9.07	0	0.22	0.436	0.599	5.1	5.31	0
45480	Fndc3a	chr14	72709250	72709750	253	-0.14	0.46	0.572	9.52	9.38	0	0.2	0.532	0.687	5.11	5.31	0
45481	Scyl1	chr19	5793445	5793945	-22044	-0.73	0.000112	0.000335	9.12	8.39	0	0.19	0.45	0.61	5.12	5.31	0
45482	Tpcn1	chr5	120566585	120567085	21588	0.72	0.000151	0.000442	7.95	8.67	0	0.19	0.559	0.712	5.12	5.31	0
45483	Tet2	chr3	133544097	133544597	542	-0.29	0.167	0.258	9.76	9.47	0	0.19	0.615	0.759	5.12	5.31	0
45484	Snrpd2	chr7	19157399	19157899	7677	0.07	0.699	0.78	9.07	9.14	0	0.18	0.498	0.655	5.13	5.31	0
45485	Dis3l	chr9	64340357	64340857	431	-0.03	0.871	0.912	9.6	9.57	0	0.17	0.588	0.737	5.15	5.31	0
45486	Gm12527	chr4	59374280	59374780	-5414	0.74	0.000471	0.00129	7.76	8.49	0	0.13	0.675	0.807	5.18	5.31	0
45487	Plekhb1	chr7	100645134	100645634	16780	-0.58	0.0541	0.1	7.21	6.62	0	0.14	0.655	0.79	5.18	5.31	0
45488	Abi3	chr11	95853687	95854187	-11211	0.26	0.204	0.303	7.43	7.69	0	0.12	0.738	0.85	5.19	5.31	0
45489	Arpc5l	chr2	39004933	39005433	0	-0.31	0.0735	0.13	9.73	9.42	0	0.1	0.694	0.817	5.2	5.31	0
45490	Akain1	chr17	69417091	69417591	-21735	-0.38	0.0339	0.0666	9.75	9.37	0	0.08	0.729	0.843	5.23	5.31	0
45491	Elmo1	chr13	20311577	20312077	220981	-0.59	0.00578	0.0134	7.42	6.83	0	0.06	0.796	0.893	5.24	5.31	0
45492	Rpl21-ps12	chr6	90737380	90737880	107580	0.35	0.057	0.105	8.47	8.81	0	0.08	0.767	0.871	5.24	5.31	0
45493	5730455P16Rik	chr11	80377752	80378252	0	-0.25	0.306	0.419	7.74	7.49	0	0.07	0.832	0.921	5.24	5.31	0
45494	Calcoco1	chr15	102742538	102743038	-20360	0.03	0.864	0.907	8.21	8.24	0	0.07	0.788	0.887	5.24	5.31	0
45495	Acvr2b	chr9	119401726	119402226	0	-0.37	0.0465	0.0878	9.59	9.23	0	0.06	0.877	0.953	5.25	5.31	0
45496	Fam160b2	chr14	70599365	70599865	0	-0.3	0.0844	0.147	9.69	9.39	0	0.05	0.809	0.903	5.26	5.31	0
45497	Nsd1	chr13	55211236	55211736	1454	-0.14	0.472	0.583	9.29	9.16	0	0.02	0.9	0.97	5.29	5.31	0
45498	Fyttd1	chr16	32868144	32868644	-8856	0.08	0.645	0.735	9.77	9.85	0	0.01	0.919	0.972	5.29	5.31	0
45499	Maff	chr15	79347400	79347900	779	-0.13	0.447	0.559	10.19	10.06	0	0.01	0.923	0.972	5.3	5.31	0
45500	Gm18393	chr8	9233289	9233789	521805	0.3	0.154	0.241	7.63	7.93	0	0.01	0.973	0.981	5.31	5.31	0
45501	Znhit6	chr3	145575976	145576476	0	-0.19	0.405	0.518	9.15	8.97	0	0.01	0.965	0.976	5.31	5.31	0
45502	Bcas3	chr11	85352836	85353336	0	-0.21	0.256	0.363	10.95	10.74	0	-0.02	0.986	0.991	5.33	5.31	0
45503	Gm8719	chr6	128479702	128480202	-6314	-0.09	0.658	0.745	9.12	9.03	0	-0.04	0.934	0.972	5.34	5.31	0
45504	Tyw3	chr3	154596920	154597420	0	-0.38	0.0472	0.089	9.87	9.48	0	-0.05	0.914	0.972	5.36	5.31	0
45505	Ezr	chr17	6782527	6783027	0	-0.18	0.308	0.42	9.89	9.72	0	-0.05	0.844	0.929	5.36	5.31	0
45506	Kmt2d	chr15	98867289	98867789	3415	-0.42	0.0306	0.0609	8.61	8.19	0	-0.06	0.836	0.923	5.37	5.31	0
45507	Ckap2l	chr2	129297051	129297551	0	-0.19	0.311	0.423	10.5	10.32	0	-0.06	0.904	0.972	5.37	5.31	0
45508	L3mbtl2	chr15	81663658	81664158	0	0.05	0.761	0.829	9.29	9.34	0	-0.06	0.797	0.894	5.37	5.31	0
45509	Ptprf	chr4	118240247	118240747	50658	0.83	4.75e-05	0.000149	8.32	9.15	0	-0.12	0.775	0.876	5.42	5.31	0
45510	4833439L19Rik	chr13	54565145	54565645	0	-0.29	0.112	0.185	9.27	8.98	0	-0.12	0.688	0.816	5.42	5.31	0
45511	Aspg	chr12	112113682	112114182	7003	-0.36	0.076	0.134	8.41	8.05	0	-0.12	0.687	0.815	5.43	5.31	0
45512	Mrpl58	chr11	115403539	115404039	0	-0.03	0.85	0.897	8.92	8.89	0	-0.17	0.611	0.759	5.48	5.31	0
45513	2310022B05Rik	chr8	124677436	124677936	-14067	-0.22	0.309	0.421	8.3	8.08	0	-0.17	0.636	0.774	5.49	5.31	0
45514	Lrig2	chr3	104541310	104541810	-29392	0.08	0.731	0.805	7.62	7.7	0	-0.21	0.403	0.565	5.52	5.31	0
45515	Mab21l3	chr3	101836036	101836536	12423	0.19	0.268	0.377	9.34	9.54	0	-0.21	0.424	0.587	5.53	5.31	0
45516	Agbl5	chr5	30888209	30888709	0	0.16	0.352	0.466	10.26	10.42	0	-0.24	0.466	0.624	5.55	5.31	0
45517	Prpf4b	chr13	34874203	34874703	-599	-0.57	0.00198	0.00497	9.85	9.28	0	-0.25	0.344	0.503	5.56	5.31	0
45518	Gnpat	chr8	124831837	124832337	-30696	-0.57	0.0114	0.0251	8.41	7.84	0	-0.25	0.425	0.588	5.56	5.31	0
45519	Rufy3	chr5	88587461	88587961	22421	-0.3	0.097	0.165	8.89	8.59	0	-0.26	0.376	0.539	5.57	5.31	0
45520	Gm48339	chr14	20082667	20083167	-24370	-0.26	0.208	0.308	10.87	10.61	0	-0.26	0.34	0.499	5.57	5.31	0
45521	Gm44446	chr6	14585784	14586284	-14759	-0.6	0.00436	0.0103	7.64	7.04	0	-0.27	0.29	0.441	5.58	5.31	0
45522	Ppid	chr3	79586742	79587242	-4100	0.23	0.226	0.33	8.86	9.08	0	-0.27	0.46	0.618	5.58	5.31	0
45523	A630001G21Rik	chr1	85736393	85736893	41750	0.03	0.88	0.919	8.14	8.17	0	-0.28	0.317	0.473	5.59	5.31	0
45524	Adamts9	chr6	92943337	92943837	0	-0.19	0.357	0.471	10.01	9.82	0	-0.28	0.25	0.396	5.6	5.31	0
45525	Tgfbr2	chr9	116270239	116270739	-94879	0.13	0.495	0.604	8.43	8.56	0	-0.31	0.239	0.383	5.62	5.31	0
45526	Bend7	chr2	4721326	4721826	3495	-0.81	3.64e-05	0.000116	8.23	7.42	0	-0.32	0.305	0.459	5.63	5.31	0
45527	Ints9	chr14	65026116	65026616	76071	-0.3	0.198	0.295	7.01	6.71	0	-0.33	0.211	0.348	5.64	5.31	0
45528	Gm16286	chr18	80206496	80206996	0	-0.33	0.0896	0.154	9.68	9.35	0	-0.35	0.264	0.413	5.66	5.31	0
45529	Srebf1	chr11	60199555	60200055	22526	0.02	0.956	0.97	8.48	8.49	0	-0.35	0.164	0.286	5.66	5.31	0
45530	Camsap2	chr1	136345875	136346375	0	-0.17	0.333	0.446	9.47	9.31	0	-0.39	0.108	0.205	5.7	5.31	0
45531	Gm47099	chr10	41678791	41679291	6765	-0.51	0.0101	0.0225	7.95	7.44	0	-0.43	0.146	0.262	5.73	5.31	0
45532	Zdhhc2	chr8	40381313	40381813	-42002	-0.45	0.027	0.0545	7.67	7.22	0	-0.42	0.165	0.288	5.73	5.31	0
45533	Ttc32	chr12	9029803	9030303	0	-0.29	0.15	0.236	10	9.71	0	-0.42	0.162	0.284	5.74	5.31	0
45534	Gm26607	chr1	24137104	24137604	11829	-0.66	0.0128	0.0278	7.42	6.75	0	-0.45	0.193	0.325	5.77	5.31	0
45535	Dnajc2	chr5	21784964	21785464	0	-0.23	0.355	0.469	8.67	8.44	0	-0.47	0.187	0.317	5.77	5.31	0
45536	Gm8472	chr15	28141300	28141800	-17679	0.31	0.0974	0.165	8.77	9.08	0	-0.52	0.0801	0.161	5.83	5.31	0
45537	Ube2e3	chr2	78868378	78868878	254	-0.3	0.0877	0.151	9.4	9.1	0	-0.55	0.0481	0.105	5.86	5.31	0
45538	Iqgap1	chr7	80779292	80779792	46182	0.3	0.0779	0.137	10.25	10.55	0	-0.58	0.0191	0.0475	5.88	5.31	0
45539	Ndufa2	chr18	36744356	36744856	0	-0.24	0.189	0.285	10.24	10	0	-0.59	0.017	0.0429	5.9	5.31	0
45540	Gm18730	chr10	121395714	121396214	-4499	0.08	0.658	0.746	9.37	9.46	0	-0.73	0.00168	0.00547	6.04	5.31	0
45541	Uck2	chr1	167256822	167257322	27998	-0.77	0.000145	0.000427	7.93	7.16	0	-0.82	0.00252	0.00793	6.13	5.31	0
45542	Phactr2	chr10	13446763	13447263	27149	-0.12	0.568	0.67	9	8.88	0	-1.1	5.19e-07	3.08e-06	6.41	5.31	-1
45543	Rab3c	chr13	109881205	109881705	399291	-0.2	0.317	0.429	9.54	9.33	0	-1.21	1.26e-06	7.08e-06	6.52	5.31	-1
45544	Aff1	chr5	103778273	103778773	85899	-0.18	0.351	0.465	9.66	9.48	0	-1.34	4.08e-10	3.63e-09	6.65	5.31	-1
45545	Gm10974	chr7	66311172	66311672	-54233	-0.56	0.00135	0.00348	9.89	9.33	0	-1.43	2.92e-12	3.35e-11	6.75	5.31	-1
45546	Rpl32l	chr10	20186741	20187241	-21249	0.44	0.00987	0.0219	9.73	10.17	0	-1.5	7.73e-08	5.13e-07	6.81	5.31	-1
45547	Gm20128	chr3	58362476	58362976	-41725	-0.27	0.142	0.227	8.87	8.6	0	-1.57	5.61e-13	7.02e-12	6.88	5.31	-1
45548	Arid5b	chr10	68229603	68230103	48637	-0.93	5.35e-06	1.87e-05	8.31	7.38	0	-1.69	6.28e-18	1.34e-16	7	5.31	-1
45549	Gm47466	chr10	108524599	108525099	41949	0.68	0.00225	0.00561	6.49	7.17	0	5.35	3.96e-19	9.56e-18	-0.02	5.32	1
45550	Usp13	chr3	32822609	32823109	5063	0.95	1.42e-05	4.71e-05	6.5	7.45	0	3.88	3.78e-15	6.01e-14	1.45	5.32	1
45551	Dlg1	chr16	31603097	31603597	-59846	0.56	0.00443	0.0105	7.52	8.08	0	2.87	2.73e-11	2.79e-10	2.45	5.32	1
45552	Pgpep1l	chr7	68264036	68264536	0	0.71	0.01	0.0222	6.08	6.78	0	2.45	2.64e-10	2.41e-09	2.87	5.32	1
45553	2020-09-08	chr11	53525397	53525897	6140	-0.05	0.818	0.873	6.8	6.75	0	2.32	5.97e-08	4.02e-07	3	5.32	1
45554	Arhgap27	chr11	103374843	103375343	-11151	-0.42	0.0287	0.0576	8.18	7.76	0	2.3	9.99e-10	8.5e-09	3.02	5.32	1
45555	Sipa1l3	chr7	29471255	29471755	46886	0.68	0.00244	0.00605	7.68	8.36	0	2.11	1.58e-07	1.01e-06	3.22	5.32	1
45556	Faap20	chr4	155268407	155268907	18605	-0.59	0.0113	0.0247	6.91	6.32	0	1.81	3.63e-07	2.2e-06	3.51	5.32	1
45557	Myocd	chr11	65270936	65271436	-947	0.82	6.54e-05	0.000201	6.96	7.79	0	1.63	1.39e-06	7.74e-06	3.69	5.32	1
45558	Trio	chr15	27943549	27944049	81799	0.33	0.0734	0.13	8.56	8.89	0	1.48	1.3e-05	6.27e-05	3.84	5.32	1
45559	Slc25a18	chr6	120778167	120778667	4589	0.34	0.0918	0.157	8.24	8.57	0	1.4	4.17e-05	0.000184	3.92	5.32	1
45560	AC169509.1	chr16	24382174	24382674	0	-0.67	0.0212	0.0438	6.49	5.82	0	1.14	0.000401	0.00149	4.18	5.32	1
45561	Ctdspl	chr9	118928662	118929162	2209	0.72	0.000237	0.000677	7.91	8.64	0	1.12	0.000363	0.00136	4.2	5.32	1
45562	Cipc	chr12	86932480	86932980	-14063	0.38	0.0584	0.107	7.76	8.14	0	1.12	0.000478	0.00175	4.21	5.32	1
45563	Nckap5	chr1	126931679	126932179	-100880	0.36	0.0801	0.14	7.35	7.71	0	1.09	0.00098	0.00336	4.23	5.32	1
45564	Itm2c	chr1	85894305	85894805	24	-0.12	0.507	0.615	8.71	8.58	0	1.07	0.00879	0.0241	4.26	5.32	1
45565	Pir	chrX	164269276	164269776	0	0.52	0.00913	0.0204	8.15	8.67	0	1.05	0.00301	0.00928	4.27	5.32	1
45566	Ocrl	chrX	47949696	47950196	37309	0.54	0.00748	0.017	7.78	8.32	0	1.04	0.00157	0.00516	4.28	5.32	1
45567	Chgb	chr2	132781555	132782055	277	0.51	0.0158	0.0337	7.22	7.73	0	1.04	0.0018	0.00584	4.28	5.32	1
45568	Gipc2	chr3	152165747	152166247	0	0.63	0.000894	0.00236	8.73	9.36	0	1	0.00424	0.0127	4.32	5.32	1
45569	Mtmr2	chr9	13748903	13749403	493	-0.14	0.472	0.583	9.59	9.45	0	1	0.0026	0.00815	4.32	5.32	1
45570	Gm11761	chr11	119694524	119695024	-47894	-0.56	0.0213	0.044	7.02	6.46	0	0.95	0.00202	0.00648	4.37	5.32	0
45571	Trim7	chr11	48823597	48824097	-2043	0.36	0.0692	0.124	7.99	8.35	0	0.88	0.0038	0.0115	4.45	5.32	0
45572	Gna12	chr5	140792196	140792696	37735	-0.87	0.000139	0.000409	7.46	6.59	0	0.83	0.00608	0.0174	4.5	5.32	0
45573	Atad1	chr19	32712080	32712580	0	-0.14	0.438	0.551	9.5	9.37	0	0.82	0.0325	0.0753	4.5	5.32	0
45574	Use1	chr8	71324785	71325285	-41563	0.16	0.458	0.569	7.74	7.9	0	0.82	0.00667	0.0189	4.51	5.32	0
45575	Emp2	chr16	10313658	10314158	0	-0.03	0.881	0.919	8.56	8.53	0	0.82	0.00715	0.0201	4.51	5.32	0
45576	Ptprm	chr17	67354477	67354977	-20	0.03	0.858	0.903	10.07	10.1	0	0.79	0.00842	0.0232	4.53	5.32	0
45577	Smpd1	chr7	105565336	105565836	10976	-0.33	0.164	0.254	7.41	7.07	0	0.76	0.012	0.0317	4.56	5.32	0
45578	Nek7	chr1	138619049	138619549	592	-0.07	0.718	0.795	10.02	9.95	0	0.74	0.0111	0.0296	4.58	5.32	0
45579	Nop53	chr7	15948293	15948793	-2219	0.46	0.00725	0.0165	9.53	9.99	0	0.72	0.0134	0.0351	4.6	5.32	0
45580	Myo16	chr8	10230637	10231137	76726	0.04	0.889	0.925	6.39	6.44	0	0.69	0.0299	0.0701	4.63	5.32	0
45581	Krt8	chr15	102006645	102007145	-2163	0.13	0.466	0.577	8.69	8.82	0	0.68	0.0962	0.187	4.65	5.32	0
45582	Fbln2	chr6	91286527	91287027	74072	-0.23	0.315	0.428	7.37	7.14	0	0.61	0.0509	0.11	4.71	5.32	0
45583	Pde7b	chr10	20748886	20749386	-23808	0.48	0.0349	0.0684	7.41	7.88	0	0.57	0.0879	0.174	4.75	5.32	0
45584	Gm11471	chr2	167112696	167113196	19137	0.44	0.057	0.105	6.44	6.88	0	0.57	0.0478	0.104	4.75	5.32	0
45585	Plcb4	chr2	135328720	135329220	-329791	0.25	0.289	0.4	6.04	6.29	0	0.53	0.0615	0.13	4.79	5.32	0
45586	Gm4335	chr15	93216183	93216683	19588	-0.3	0.223	0.326	5.98	5.68	0	0.51	0.0669	0.138	4.81	5.32	0
45587	Zbtb22	chr17	33920690	33921190	4786	-0.26	0.19	0.286	8.36	8.1	0	0.45	0.19	0.32	4.87	5.32	0
45588	Tuba1c	chr15	99024603	99025103	-4788	0.07	0.688	0.771	6.83	6.91	0	0.45	0.134	0.245	4.87	5.32	0
45589	Aldh9a1	chr1	167369848	167370348	19857	-0.11	0.552	0.656	8.52	8.41	0	0.36	0.222	0.364	4.96	5.32	0
45590	Lztr1	chr16	17508687	17509187	0	-0.03	0.854	0.899	9.93	9.9	0	0.36	0.2	0.333	4.96	5.32	0
45591	Slc6a6	chr6	91737917	91738417	53864	0.43	0.019	0.0397	8.55	8.98	0	0.33	0.219	0.359	4.99	5.32	0
45592	Irf2bpl	chr12	86878322	86878822	5976	-0.74	0.00182	0.0046	7.49	6.76	0	0.32	0.249	0.395	5	5.32	0
45593	Ttc23	chr7	67647148	67647648	0	0.01	0.951	0.967	8.35	8.36	0	0.31	0.344	0.503	5.01	5.32	0
45594	Pwwp2b	chr7	139273297	139273797	24815	0.26	0.155	0.242	9.63	9.89	0	0.29	0.354	0.514	5.02	5.32	0
45595	Rtkn2	chr10	67984501	67985001	4931	-0.32	0.123	0.201	8.15	7.83	0	0.29	0.319	0.474	5.03	5.32	0
45596	Usp12	chr5	146794751	146795251	0	-0.33	0.124	0.202	9.91	9.59	0	0.28	0.315	0.47	5.03	5.32	0
45597	Olfr1421-ps1	chr19	12010552	12011052	-9123	-0.02	0.951	0.967	8.32	8.3	0	0.28	0.318	0.473	5.04	5.32	0
45598	Mc3r	chr2	172215755	172216255	-32237	-0.36	0.093	0.159	7.35	6.99	0	0.27	0.327	0.484	5.05	5.32	0
45599	Tsc22d2	chr3	58416242	58416742	1527	-0.21	0.279	0.389	10.14	9.93	0	0.27	0.362	0.523	5.05	5.32	0
45600	Svopl	chr6	38066215	38066715	-19219	-0.16	0.514	0.622	7.12	6.96	0	0.25	0.371	0.533	5.07	5.32	0
45601	Gm9132	chr7	110265770	110266270	-35731	0.02	0.926	0.951	7.58	7.61	0	0.24	0.476	0.634	5.07	5.32	0
45602	Stk24	chr14	121361629	121362129	17882	-0.29	0.14	0.224	9.4	9.11	0	0.24	0.372	0.534	5.08	5.32	0
45603	Haus5	chr7	30664755	30665255	0	-0.2	0.343	0.457	8.26	8.06	0	0.2	0.451	0.61	5.12	5.32	0
45604	2210409E12Rik	chr11	88973646	88974146	989	-0.15	0.408	0.521	8.72	8.57	0	0.2	0.577	0.728	5.12	5.32	0
45605	Chrna1	chr2	73609012	73609512	-28674	0.8	7.93e-06	2.71e-05	8.73	9.53	0	0.19	0.574	0.725	5.13	5.32	0
45606	Atf3	chr1	191224728	191225228	-6689	-0.25	0.144	0.229	9.88	9.63	0	0.18	0.499	0.656	5.14	5.32	0
45607	Tmem29	chrX	150458963	150459463	0	-0.82	0.000483	0.00132	9.33	8.51	0	0.17	0.538	0.693	5.15	5.32	0
45608	Trim8	chr19	46478718	46479218	-22430	-0.53	0.00381	0.00912	8.86	8.33	0	0.18	0.499	0.657	5.15	5.32	0
45609	Gm13310	chr2	12002213	12002713	81279	-0.98	0.000233	0.000666	6.3	5.32	0	0.14	0.688	0.816	5.17	5.32	0
45610	Haghl	chr17	25785286	25785786	0	0.24	0.191	0.288	8.65	8.9	0	0.13	0.633	0.772	5.19	5.32	0
45611	Cdc42ep3	chr17	79355467	79355967	-376	-0.42	0.0166	0.0352	9.68	9.27	0	0.1	0.698	0.817	5.22	5.32	0
45612	Gabarap	chr11	69991250	69991750	107	-0.25	0.169	0.261	9.65	9.41	0	0.11	0.689	0.817	5.22	5.32	0
45613	Mycbpap	chr11	94521314	94521814	0	-0.02	0.938	0.958	8.5	8.49	0	0.07	0.753	0.861	5.25	5.32	0
45614	Frg1	chr8	41416910	41417410	0	-0.37	0.07	0.125	8.71	8.34	0	0.06	0.818	0.91	5.26	5.32	0
45615	Trp53bp2	chr1	182408734	182409234	0	-0.27	0.113	0.188	10.6	10.33	0	0.06	0.804	0.899	5.27	5.32	0
45616	Tmem88b	chr4	155784024	155784524	1350	0.19	0.307	0.419	8.8	8.99	0	0.06	0.889	0.962	5.27	5.32	0
45617	Erlec1	chr11	30954172	30954672	0	0.16	0.392	0.505	8.66	8.82	0	-0.04	0.85	0.934	5.36	5.32	0
45618	Lgals3	chr14	47367060	47367560	-191	0.79	1.52e-05	5.03e-05	8.49	9.28	0	-0.05	0.917	0.972	5.37	5.32	0
45619	Atp6v1f	chr6	29467466	29467966	0	-0.11	0.563	0.666	9.06	8.95	0	-0.05	0.882	0.957	5.37	5.32	0
45620	Efcab10	chr12	33379903	33380403	-14451	-0.12	0.487	0.596	9.18	9.06	0	-0.06	0.882	0.957	5.38	5.32	0
45621	Gm18517	chr13	81155276	81155776	-67712	-0.69	0.000781	0.00208	7.92	7.22	0	-0.07	0.835	0.923	5.39	5.32	0
45622	Pdpk1	chr17	24141421	24141921	9003	-0.14	0.403	0.516	10.21	10.07	0	-0.07	0.77	0.873	5.39	5.32	0
45623	Ppp6r3	chr19	3575781	3576281	-32	0	0.987	0.991	10.75	10.75	0	-0.08	0.807	0.901	5.39	5.32	0
45624	Sass6	chr3	116594669	116595169	0	-0.18	0.325	0.438	9.23	9.06	0	-0.08	0.767	0.87	5.4	5.32	0
45625	Map2k5	chr9	63377675	63378175	0	-0.02	0.899	0.932	8.92	8.89	0	-0.08	0.802	0.897	5.4	5.32	0
45626	Atp9b	chr18	80933808	80934308	0	-0.27	0.129	0.209	9.46	9.19	0	-0.08	0.763	0.867	5.41	5.32	0
45627	Zfp422	chr6	116628677	116629177	0	-0.01	0.97	0.98	8.39	8.38	0	-0.09	0.784	0.883	5.41	5.32	0
45628	Gm10073	chr8	106577051	106577551	-3590	0.56	0.0018	0.00456	8.79	9.35	0	-0.1	0.783	0.883	5.42	5.32	0
45629	Rabgap1l	chr1	160792642	160793142	69	-0.34	0.0618	0.112	9.66	9.32	0	-0.11	0.74	0.851	5.43	5.32	0
45630	Sil1	chr18	35498648	35499148	0	-0.3	0.126	0.204	9.51	9.21	0	-0.12	0.679	0.81	5.44	5.32	0
45631	Draxin	chr4	148139939	148140439	-9241	-0.36	0.0354	0.0692	10.22	9.86	0	-0.13	0.659	0.793	5.45	5.32	0
45632	Gm48100	chr12	31116047	31116547	-15401	0.48	0.081	0.142	6.51	6.99	0	-0.12	0.76	0.866	5.45	5.32	0
45633	Cntrob	chr11	69323696	69324196	0	-0.17	0.315	0.427	10.19	10.02	0	-0.13	0.597	0.746	5.45	5.32	0
45634	Ccdc61	chr7	18910291	18910791	0	-0.32	0.115	0.19	11	10.68	0	-0.16	0.571	0.722	5.48	5.32	0
45635	Gm47178	chr9	56636221	56636721	92465	0.13	0.508	0.616	7.37	7.5	0	-0.18	0.548	0.701	5.5	5.32	0
45636	Spsb2	chr6	124805508	124806008	-2653	0.23	0.189	0.285	9.72	9.95	0	-0.19	0.439	0.603	5.51	5.32	0
45637	Dnajc9	chr14	20388689	20389189	0	-0.12	0.504	0.613	9.13	9.01	0	-0.2	0.434	0.597	5.52	5.32	0
45638	Supt4a	chr11	87737273	87737773	0	-0.28	0.124	0.202	9.35	9.07	0	-0.22	0.371	0.534	5.54	5.32	0
45639	S100z	chr13	95481346	95481846	-2625	0.13	0.607	0.704	7.3	7.43	0	-0.24	0.366	0.527	5.55	5.32	0
45640	Gm47090	chr9	14523577	14524077	1684	-0.06	0.758	0.826	8.5	8.45	0	-0.25	0.3	0.453	5.57	5.32	0
45641	Hat1	chr2	71388921	71389421	0	-0.1	0.573	0.674	9.7	9.6	0	-0.3	0.238	0.382	5.62	5.32	0
45642	Scyl1	chr19	5786353	5786853	-14952	-0.13	0.483	0.593	8.81	8.68	0	-0.31	0.259	0.407	5.63	5.32	0
45643	Pdcd5	chr7	35647296	35647796	0	-0.27	0.149	0.235	8.88	8.61	0	-0.33	0.218	0.358	5.65	5.32	0
45644	Slc16a7	chr10	125264911	125265411	124054	0	0.984	0.99	8.88	8.88	0	-0.39	0.174	0.3	5.71	5.32	0
45645	Jarid2	chr13	44733756	44734256	4282	-0.11	0.542	0.647	9.07	8.96	0	-0.44	0.128	0.236	5.76	5.32	0
45646	Hmgcs2	chr3	98267113	98267613	-12822	0.91	4.6e-06	1.62e-05	9.02	9.92	0	-0.47	0.0622	0.131	5.79	5.32	0
45647	Specc1l	chr10	75170423	75170923	-41150	-0.4	0.0184	0.0387	10.39	10	0	-0.53	0.0521	0.112	5.85	5.32	0
45648	4932438A13Rik	chr3	36862853	36863353	0	-0.47	0.0158	0.0336	10.21	9.74	0	-0.54	0.0839	0.167	5.86	5.32	0
45649	Gm49202	chr14	34273194	34273694	-7149	-0.28	0.242	0.348	6.74	6.45	0	-0.54	0.0659	0.137	5.86	5.32	0
45650	Gm13489	chr2	48623964	48624464	186091	0.12	0.536	0.642	9.42	9.54	0	-0.55	0.0507	0.11	5.87	5.32	0
45651	Mgll	chr6	88733240	88733740	8828	-0.38	0.0866	0.15	7.4	7.02	0	-0.58	0.0467	0.102	5.91	5.32	0
45652	Lipe	chr7	25386178	25386678	12032	0.22	0.212	0.313	9.5	9.72	0	-0.59	0.0605	0.128	5.91	5.32	0
45653	Tnfsf15	chr4	63743601	63744101	1012	-0.42	0.031	0.0616	8.42	8	0	-0.61	0.029	0.0683	5.94	5.32	0
45654	Ankrd23	chr1	36535939	36536439	444	-0.16	0.37	0.484	9.44	9.29	0	-0.67	0.0101	0.0273	5.99	5.32	0
45655	Rela	chr19	5648671	5649171	11188	-0.36	0.0473	0.0892	9.82	9.46	0	-0.8	0.000397	0.00147	6.12	5.32	0
45656	Spata13	chr14	60634178	60634678	177	-0.06	0.739	0.811	9.89	9.83	0	-0.81	0.0308	0.0719	6.13	5.32	0
45657	Gsta4	chr9	78191694	78192194	8920	0.22	0.246	0.352	8.16	8.38	0	-0.85	0.000195	0.000769	6.17	5.32	0
45658	Atad5	chr11	80086781	80087281	-2119	-0.56	0.00394	0.00942	8.16	7.6	0	-0.89	0.000972	0.00334	6.21	5.32	0
45659	Suco	chr1	161913560	161914060	-36878	-0.29	0.12	0.196	9.95	9.66	0	-0.92	0.000994	0.0034	6.23	5.32	0
45660	Gm7856	chr16	91522432	91522932	-7799	-0.3	0.122	0.199	9.56	9.27	0	-0.95	0.000236	0.000918	6.27	5.32	0
45661	Gm26992	chrX	103447460	103447960	25450	-0.66	0.00259	0.00638	9.08	8.42	0	-0.96	0.000169	0.000673	6.28	5.32	0
45662	Ggnbp1	chr17	26994415	26994915	21198	-0.48	0.0227	0.0466	7.89	7.41	0	-1.01	6.22e-05	0.000267	6.33	5.32	-1
45663	Ppp2r1b	chr9	50849211	50849711	3910	-0.04	0.838	0.888	8.69	8.65	0	-1.13	1.3e-06	7.29e-06	6.46	5.32	-1
45664	Rmdn2	chr17	79661296	79661796	49433	-0.52	0.0192	0.0401	8	7.48	0	-1.16	9.82e-08	6.43e-07	6.48	5.32	-1
45665	Tatdn2	chr6	113668526	113669026	-28024	0.31	0.0785	0.138	9.84	10.14	0	-1.18	9.98e-06	4.89e-05	6.5	5.32	-1
45666	Zfhx3	chr8	107821456	107821956	-120688	0.05	0.771	0.837	9.85	9.9	0	-1.33	7.59e-09	5.74e-08	6.65	5.32	-1
45667	H2-Ab1	chr17	34262943	34263443	0	-0.61	0.000588	0.00159	9.7	9.1	0	-1.43	3.11e-07	1.9e-06	6.75	5.32	-1
45668	Mapkapk3	chr9	107279036	107279536	10341	-0.26	0.145	0.23	9.08	8.82	0	-1.66	5.03e-12	5.61e-11	6.98	5.32	-1
45669	4930555K19Rik	chr15	41155296	41155796	-17691	0.07	0.763	0.831	7.64	7.71	0	3.35	2.41e-13	3.14e-12	1.98	5.33	1
45670	Dennd3	chr15	73528221	73528721	15661	0.88	0.000231	0.00066	8.18	9.06	0	2.86	6.13e-12	6.76e-11	2.48	5.33	1
45671	Gm9570	chr14	66972955	66973455	5773	0.92	2.63e-05	8.48e-05	6.72	7.64	0	2.53	2.05e-10	1.89e-09	2.81	5.33	1
45672	Ttll11	chr2	35972572	35973072	6841	-0.13	0.557	0.66	6.38	6.25	0	2.22	1.6e-09	1.32e-08	3.11	5.33	1
45673	Snn	chr16	11063084	11063584	2139	-0.06	0.752	0.822	7.63	7.58	0	1.99	1.9e-08	1.37e-07	3.34	5.33	1
45674	Mx1	chr16	97460473	97460973	1934	-0.24	0.533	0.639	5.95	5.71	0	1.81	1.56e-06	8.63e-06	3.52	5.33	1
45675	Arhgap35	chr7	16601502	16602002	12991	0.53	0.00692	0.0159	7.61	8.14	0	1.73	9.32e-07	5.32e-06	3.6	5.33	1
45676	Ush2a	chr1	187938590	187939090	-322933	-0.45	0.0381	0.0738	7.5	7.06	0	1.54	0.000606	0.00217	3.79	5.33	1
45677	Cped1	chr6	21985049	21985549	-367	0.15	0.489	0.599	7.62	7.77	0	1.52	4.08e-05	0.000181	3.81	5.33	1
45678	Gm15981	chr5	74283465	74283965	33069	0.31	0.288	0.398	5.78	6.09	0	1.44	1.14e-05	5.54e-05	3.89	5.33	1
45679	Anpep	chr7	79888604	79889104	-27545	0.7	0.000406	0.00112	8.28	8.98	0	1.21	0.000327	0.00123	4.13	5.33	1
45680	Tmem40	chr6	115722197	115722697	39713	0.61	0.00153	0.00392	8.26	8.87	0	1.1	0.00582	0.0168	4.23	5.33	1
45681	Maml2	chr9	13297900	13298400	0	-0.03	0.925	0.95	8.31	8.28	0	1.1	0.0036	0.0109	4.23	5.33	1
45682	Timp2	chr11	118355128	118355628	112	0.27	0.152	0.239	9.11	9.38	0	0.98	0.0013	0.00435	4.34	5.33	0
45683	Rpl30-ps8	chr12	99096862	99097362	49632	0.81	0.00589	0.0137	6.77	7.58	0	0.97	0.00468	0.0138	4.36	5.33	0
45684	Psd4	chr2	24384947	24385447	17367	0.13	0.484	0.594	8.59	8.72	0	0.95	0.00384	0.0116	4.38	5.33	0
45685	Gm44720	chr7	63851772	63852272	24794	0.81	4.68e-06	1.64e-05	9.11	9.91	0	0.91	0.00292	0.00903	4.41	5.33	0
45686	Ehhadh	chr16	21787629	21788129	0	-0.09	0.642	0.732	9.41	9.32	0	0.9	0.0151	0.0387	4.43	5.33	0
45687	St5	chr7	109671477	109671977	31628	0.01	0.943	0.962	8.7	8.72	0	0.83	0.00478	0.014	4.49	5.33	0
45688	Rpl5-ps2	chr2	154678990	154679490	-24319	0.89	9.03e-06	3.07e-05	7.2	8.09	0	0.82	0.0171	0.043	4.51	5.33	0
45689	Lce1m	chr3	93031385	93031885	-12325	0.44	0.0865	0.15	6.56	6.99	0	0.81	0.0637	0.134	4.52	5.33	0
45690	Tnip3	chr6	65516688	65517188	-8125	-0.88	0.000194	0.00056	8.94	8.06	0	0.8	0.013	0.0341	4.53	5.33	0
45691	Lims1	chr10	58371226	58371726	47760	-0.02	0.904	0.936	8.31	8.29	0	0.75	0.0466	0.102	4.58	5.33	0
45692	Aldh5a1	chr13	24920268	24920768	16893	0.35	0.086	0.149	8.02	8.37	0	0.66	0.0209	0.0515	4.66	5.33	0
45693	Ldah	chr12	8208021	8208521	0	-0.05	0.804	0.862	8.94	8.89	0	0.67	0.0294	0.069	4.66	5.33	0
45694	Ncor2	chr5	125107236	125107736	71483	0.37	0.0991	0.168	7.42	7.79	0	0.61	0.0892	0.176	4.72	5.33	0
45695	Tap2	chr17	34204276	34204776	749	-0.39	0.0446	0.0848	8.35	7.96	0	0.6	0.0788	0.159	4.73	5.33	0
45696	Zfp503	chr14	21985896	21986396	3205	-0.13	0.605	0.702	8.68	8.56	0	0.58	0.0758	0.154	4.75	5.33	0
45697	Slc26a2	chr18	61211350	61211850	0	-0.35	0.0852	0.148	10.55	10.19	0	0.55	0.0592	0.125	4.78	5.33	0
45698	Gm3544	chr5	20509629	20510129	-78467	0.48	0.072	0.128	7	7.49	0	0.54	0.102	0.196	4.79	5.33	0
45699	Edn3	chr2	174851951	174852451	91332	0.01	0.986	0.991	6.97	6.98	0	0.52	0.109	0.207	4.81	5.33	0
45700	Ube2f	chr1	91257794	91258294	7490	0.15	0.419	0.532	8.78	8.93	0	0.51	0.0761	0.154	4.82	5.33	0
45701	Camta2	chr11	70687785	70688285	0	-0.15	0.45	0.562	8.18	8.03	0	0.49	0.165	0.287	4.84	5.33	0
45702	Fam122a	chr19	24453450	24453950	23406	-0.71	0.000787	0.0021	8.01	7.3	0	0.44	0.208	0.344	4.88	5.33	0
45703	Dusp6	chr10	99261560	99262060	-1171	-0.24	0.178	0.271	9.74	9.5	0	0.44	0.121	0.224	4.89	5.33	0
45704	Ercc1	chr7	19342602	19343102	-1676	-0.02	0.925	0.95	8.03	8.01	0	0.44	0.107	0.204	4.89	5.33	0
45705	Hdac1	chr4	129556409	129556909	-13696	0.14	0.481	0.592	8.06	8.2	0	0.42	0.324	0.481	4.91	5.33	0
45706	Pop4	chr7	38271144	38271644	0	-0.03	0.901	0.933	8.15	8.12	0	0.36	0.236	0.379	4.97	5.33	0
45707	Myo7a	chr7	98103188	98103688	15836	-0.02	0.938	0.959	7.6	7.58	0	0.35	0.25	0.396	4.98	5.33	0
45708	Gfod2	chr8	105758350	105758850	0	-0.09	0.655	0.743	8.99	8.9	0	0.34	0.205	0.341	4.99	5.33	0
45709	D630039A03Rik	chr4	57901231	57901731	14566	-0.19	0.36	0.474	7.52	7.33	0	0.33	0.291	0.442	5	5.33	0
45710	Smpd4	chr16	17619175	17619675	0	0	0.971	0.981	7.17	7.17	0	0.34	0.28	0.433	5	5.33	0
45711	Stap2	chr17	56005375	56005875	0	0.44	0.0129	0.0281	9.1	9.54	0	0.26	0.334	0.493	5.07	5.33	0
45712	Hars2	chr18	36782923	36783423	0	-0.14	0.426	0.539	9.61	9.47	0	0.24	0.511	0.668	5.08	5.33	0
45713	Wnt2b	chr3	104992649	104993149	-30728	0.08	0.639	0.73	8.84	8.93	0	0.24	0.455	0.613	5.09	5.33	0
45714	Gm13495	chr2	51948087	51948587	-9418	-0.95	5.87e-05	0.000182	6.85	5.9	0	0.23	0.51	0.667	5.1	5.33	0
45715	Med12	chrX	101273829	101274329	0	-0.24	0.212	0.313	9.64	9.4	0	0.23	0.454	0.611	5.1	5.33	0
45716	2020-09-10	chr10	59166494	59166994	54853	0.12	0.551	0.655	7.14	7.25	0	0.23	0.383	0.544	5.1	5.33	0
45717	Zfp764	chr7	127406592	127407092	0	-0.08	0.682	0.766	8.78	8.7	0	0.22	0.487	0.644	5.1	5.33	0
45718	Prpf4b	chr13	34875342	34875842	40	-0.05	0.79	0.851	9.34	9.29	0	0.22	0.532	0.687	5.11	5.33	0
45719	Gmppa	chr1	75435692	75436192	0	0.14	0.488	0.598	8.47	8.61	0	0.21	0.407	0.569	5.12	5.33	0
45720	Gm13858	chr6	34371684	34372184	8261	-0.01	0.998	0.999	7.65	7.64	0	0.21	0.416	0.579	5.12	5.33	0
45721	Fabp3-ps1	chr10	86727517	86728017	4371	-0.08	0.687	0.77	8.42	8.35	0	0.19	0.548	0.702	5.14	5.33	0
45722	Wdr33	chr18	31803783	31804283	0	-0.16	0.393	0.507	9.75	9.59	0	0.18	0.526	0.682	5.15	5.33	0
45723	A430033K04Rik	chr5	138657762	138658262	34903	0.08	0.83	0.882	7.37	7.45	0	0.14	0.678	0.809	5.19	5.33	0
45724	Mypop	chr7	18990836	18991336	0	-0.04	0.84	0.89	8.96	8.93	0	0.14	0.599	0.748	5.2	5.33	0
45725	Desi1	chr15	82016055	82016555	17307	-0.02	0.893	0.927	10.1	10.08	0	0.13	0.749	0.858	5.2	5.33	0
45726	Aifm1	chrX	48513321	48513821	0	-0.39	0.0431	0.0823	10.07	9.69	0	0.11	0.678	0.809	5.22	5.33	0
45727	Ptp4a3	chr15	73716270	73716770	-6375	0.08	0.643	0.734	8.46	8.54	0	0.12	0.733	0.846	5.22	5.33	0
45728	Tom1l1	chr11	90697292	90697792	-8926	0.2	0.286	0.396	8.29	8.49	0	0.1	0.759	0.865	5.23	5.33	0
45729	Gm11443	chr11	85986276	85986776	35781	0.93	8.32e-07	3.16e-06	8.38	9.31	0	0.09	0.693	0.817	5.24	5.33	0
45730	Arih2	chr9	108649172	108649672	0	-0.22	0.256	0.364	9.94	9.72	0	0.09	0.827	0.916	5.24	5.33	0
45731	Gm3787	chr15	77358577	77359077	11933	0.1	0.591	0.69	8.47	8.57	0	0.08	0.741	0.852	5.25	5.33	0
45732	Nfatc1	chr18	80680393	80680893	32178	0	0.931	0.953	7.36	7.36	0	0.08	0.78	0.88	5.25	5.33	0
45733	Gm15546	chr5	121462869	121463369	9019	-0.8	5.18e-05	0.000162	8.74	7.94	0	0.07	0.757	0.864	5.26	5.33	0
45734	A930035D04Rik	chr6	47454097	47454597	0	-0.13	0.526	0.633	9.93	9.8	0	0.07	0.799	0.895	5.26	5.33	0
45735	Coa6	chr8	126422152	126422652	0	-0.22	0.207	0.307	9.83	9.6	0	0.05	0.853	0.936	5.28	5.33	0
45736	Necap1	chr6	122874234	122874734	0	-0.41	0.0243	0.0495	9.49	9.08	0	0.04	0.851	0.935	5.29	5.33	0
45737	Nmnat1	chr4	149484992	149485492	0	-0.13	0.517	0.625	9.12	8.99	0	0.05	0.89	0.963	5.29	5.33	0
45738	Lipo4	chr19	33589480	33589980	-71700	-0.3	0.163	0.253	7.96	7.67	0	0.02	0.949	0.972	5.31	5.33	0
45739	Casp16-ps	chr17	23547106	23547606	8098	0.51	0.0105	0.0231	8.42	8.93	0	0	1	1	5.33	5.33	0
45740	Fance	chr17	28308742	28309242	-4277	0.08	0.67	0.755	7.91	7.99	0	0	0.94	0.972	5.33	5.33	0
45741	Prss23	chr7	89477560	89478060	49127	0.12	0.618	0.713	7.41	7.54	0	-0.02	0.908	0.972	5.35	5.33	0
45742	Cib2	chr9	54560093	54560593	0	-0.19	0.291	0.402	9.68	9.48	0	-0.04	0.834	0.922	5.38	5.33	0
45743	Rsbn1l	chr5	20951638	20952138	4260	-0.43	0.0142	0.0306	10.52	10.09	0	-0.08	0.818	0.91	5.41	5.33	0
45744	Ran	chr5	129019797	129020297	0	-0.18	0.346	0.46	10.17	9.99	0	-0.09	0.722	0.837	5.42	5.33	0
45745	Drg1	chr11	3266183	3266683	0	-0.29	0.0912	0.156	10.05	9.76	0	-0.1	0.739	0.851	5.43	5.33	0
45746	Lmln	chr16	33062162	33062662	0	-0.17	0.371	0.485	10.23	10.06	0	-0.11	0.656	0.791	5.44	5.33	0
45747	Lbr	chr1	181888737	181889237	-45691	0.1	0.616	0.711	8.21	8.31	0	-0.11	0.663	0.796	5.44	5.33	0
45748	Wdr7	chr18	63708369	63708869	0	-0.38	0.0305	0.0607	9.47	9.09	0	-0.12	0.618	0.76	5.45	5.33	0
45749	Slc10a3	chrX	74373125	74373625	0	-0.19	0.314	0.426	9.3	9.12	0	-0.12	0.722	0.837	5.45	5.33	0
45750	Brd4	chr17	32284475	32284975	0	-0.15	0.414	0.527	9.75	9.59	0	-0.11	0.691	0.817	5.45	5.33	0
45751	Eif4h	chr5	134639133	134639633	0	-0.57	0.000999	0.00262	10.35	9.77	0	-0.13	0.655	0.79	5.46	5.33	0
45752	Fam43a	chr16	30599446	30599946	0	-0.36	0.043	0.082	9.43	9.06	0	-0.13	0.59	0.739	5.46	5.33	0
45753	Brd7	chr8	88361857	88362357	0	-0.53	0.00288	0.00706	9.53	9	0	-0.15	0.685	0.814	5.48	5.33	0
45754	Heca	chr10	17947856	17948356	0	-0.54	0.00549	0.0128	9.89	9.36	0	-0.19	0.519	0.675	5.52	5.33	0
45755	Ddost	chr4	138282765	138283265	-21465	0.27	0.187	0.283	8.95	9.21	0	-0.2	0.481	0.638	5.53	5.33	0
45756	Pisd-ps1	chr11	3123790	3124290	-1614	-0.29	0.101	0.17	9.45	9.17	0	-0.23	0.386	0.547	5.56	5.33	0
45757	Mta2	chr19	8941626	8942126	0	-0.17	0.318	0.431	10.12	9.95	0	-0.25	0.435	0.598	5.58	5.33	0
45758	Sp1	chr15	102399544	102400044	-6099	0.01	0.948	0.965	9.54	9.55	0	-0.24	0.423	0.585	5.58	5.33	0
45759	Ddx52	chr11	83936269	83936769	-5293	0.09	0.629	0.722	8.06	8.15	0	-0.26	0.425	0.588	5.59	5.33	0
45760	Klhl36	chr8	119861939	119862439	0	-0.07	0.683	0.766	10.05	9.98	0	-0.26	0.309	0.463	5.59	5.33	0
45761	Fbxl21	chr13	56522241	56522741	0	-0.25	0.188	0.284	10.37	10.12	0	-0.29	0.422	0.585	5.61	5.33	0
45762	Mrps23	chr11	88162006	88162506	-41882	-0.4	0.0279	0.0561	8.83	8.42	0	-0.31	0.389	0.551	5.64	5.33	0
45763	Gm11343	chr13	24144423	24144923	-50974	-0.63	0.0052	0.0122	7.55	6.92	0	-0.32	0.318	0.474	5.65	5.33	0
45764	Eif2b1	chr5	124578841	124579341	0	0.1	0.594	0.693	8.35	8.45	0	-0.33	0.182	0.309	5.66	5.33	0
45765	Mrps22	chr9	98601458	98601958	0	-0.14	0.415	0.527	9.34	9.2	0	-0.43	0.0881	0.174	5.76	5.33	0
45766	Insm1	chr2	146256962	146257462	35041	0.73	0.0021	0.00524	7.35	8.08	0	-0.44	0.145	0.26	5.77	5.33	0
45767	Chd2	chr7	73524323	73524823	17007	-0.02	0.945	0.963	8.26	8.25	0	-0.43	0.311	0.466	5.77	5.33	0
45768	Rassf6	chr5	90603311	90603811	36846	-0.51	0.0283	0.0568	9.07	8.56	0	-0.6	0.071	0.145	5.92	5.33	0
45769	Gm5426	chr10	96213845	96214345	77242	-0.3	0.103	0.173	8.63	8.32	0	-0.59	0.0665	0.138	5.92	5.33	0
45770	Larp4b	chr13	9073788	9074288	-19593	0.77	7.13e-05	0.000218	8.33	9.11	0	-0.59	0.0264	0.0627	5.93	5.33	0
45771	Mecom	chr3	30498226	30498726	49282	0.6	0.00102	0.00267	8.19	8.8	0	-0.67	0.00675	0.0191	6.01	5.33	0
45772	Bcl2l14	chr6	134414137	134414637	17819	-0.61	0.000519	0.00142	9.3	8.69	0	-0.7	0.0172	0.0434	6.03	5.33	0
45773	Bnip3	chr7	138909472	138909972	0	-0.72	0.0021	0.00525	10.58	9.86	0	-0.7	0.0022	0.00698	6.03	5.33	0
45774	Ncf1	chr5	134209803	134210303	19322	-0.83	0.000118	0.000352	8.76	7.93	0	-1	1.43e-05	6.84e-05	6.34	5.33	-1
45775	Pde7b	chr10	20724875	20725375	0	-0.79	4.04e-05	0.000128	9.9	9.11	0	-1.09	2.15e-05	9.99e-05	6.42	5.33	-1
45776	Ipo5	chr14	120921774	120922274	10550	-0.08	0.921	0.947	6.11	6.04	0	5.36	1.49e-15	2.48e-14	-0.02	5.34	1
45777	Gm12550	chr4	86410854	86411354	30987	0.41	0.222	0.324	5.83	6.24	0	4.36	3.75e-16	6.65e-15	0.98	5.34	1
45778	Smim15	chr13	107810656	107811156	-233290	0.28	0.266	0.375	6.55	6.83	0	4.28	1.45e-17	3e-16	1.05	5.34	1
45779	Scube2	chr7	109825312	109825812	39867	0.76	0.000732	0.00196	6.69	7.45	0	3.94	2.31e-14	3.37e-13	1.39	5.34	1
45780	Naglu	chr11	101060116	101060616	-9396	0.69	0.000299	0.000844	7.85	8.55	0	2.76	1.45e-11	1.52e-10	2.59	5.34	1
45781	Tmcc3	chr10	94480674	94481174	168725	-0.54	0.00699	0.016	7.91	7.37	0	2.25	1.89e-09	1.55e-08	3.09	5.34	1
45782	Ctr9	chr7	111023921	111024421	-4530	0.79	3.15e-05	0.000101	7.92	8.71	0	1.82	2.4e-05	0.000111	3.52	5.34	1
45783	Trappc3	chr4	126260719	126261219	-1106	0.38	0.0322	0.0637	9.19	9.56	0	1.73	4.17e-07	2.51e-06	3.61	5.34	1
45784	Gm14108	chr2	148080265	148080765	-8426	0.47	0.0804	0.141	7.31	7.77	0	1.68	7.39e-07	4.28e-06	3.66	5.34	1
45785	Pacsin2	chr15	83447715	83448215	16391	0.76	0.00102	0.00268	8.28	9.05	0	1.57	2.42e-06	1.3e-05	3.77	5.34	1
45786	Arid3b	chr9	57805022	57805522	31271	-0.63	0.00858	0.0193	7.2	6.57	0	1.51	3.84e-06	2.01e-05	3.83	5.34	1
45787	Gm48789	chr9	75527357	75527857	-6855	0.98	3.29e-05	0.000105	7.7	8.67	0	1.39	0.000145	0.000586	3.94	5.34	1
45788	Nedd4l	chr18	65041561	65042061	153856	-0.41	0.0568	0.104	8.07	7.66	0	1.37	1.77e-05	8.34e-05	3.97	5.34	1
45789	Iqsec2	chrX	152178695	152179195	34427	-0.51	0.0313	0.0621	8.74	8.23	0	1.34	0.00418	0.0125	4	5.34	1
45790	Hist1h2ak	chr13	21753695	21754195	0	0.85	0.00644	0.0148	9.78	10.63	0	1.25	0.000292	0.00111	4.08	5.34	1
45791	Gm13967	chr2	113440682	113441182	56001	0.7	0.000597	0.00162	8.93	9.63	0	1.2	0.000673	0.00239	4.14	5.34	1
45792	Calm1	chr12	100210940	100211440	11505	0.42	0.0219	0.0451	8.26	8.69	0	1.08	0.00155	0.00511	4.26	5.34	1
45793	Atp6v1b1	chr6	83750237	83750737	7247	0.16	0.51	0.618	6.32	6.48	0	1.02	0.00156	0.00512	4.31	5.34	1
45794	Hemk1	chr9	107335817	107336317	2033	-0.23	0.314	0.427	7.42	7.19	0	0.98	0.00534	0.0155	4.36	5.34	0
45795	Cmtm3	chr8	104340642	104341142	1232	-0.21	0.364	0.477	7.85	7.64	0	0.95	0.00239	0.00754	4.4	5.34	0
45796	Tnfrsf14	chr4	154927924	154928424	139	-0.08	0.689	0.771	8.48	8.4	0	0.94	0.0109	0.0292	4.4	5.34	0
45797	Slc6a14	chrX	21714714	21715214	0	-0.3	0.0888	0.153	9.51	9.21	0	0.87	0.0133	0.0348	4.46	5.34	0
45798	Gm8365	chr5	106802377	106802877	-63613	0.22	0.279	0.389	8.12	8.34	0	0.84	0.00401	0.0121	4.49	5.34	0
45799	Cd164	chr10	41505433	41505933	-13481	0.26	0.193	0.291	7.65	7.91	0	0.83	0.00689	0.0195	4.51	5.34	0
45800	Inhbe	chr10	127350565	127351065	3346	0.12	0.525	0.632	7.85	7.97	0	0.83	0.0212	0.0524	4.51	5.34	0
45801	Gm18730	chr10	121385686	121386186	-14527	0.05	0.79	0.851	7.99	8.04	0	0.75	0.00964	0.0261	4.59	5.34	0
45802	Taf4	chr2	179975081	179975581	1065	0.52	0.00909	0.0204	7.9	8.42	0	0.69	0.0357	0.0818	4.65	5.34	0
45803	Gm10197	chr19	53364879	53365379	6387	0.05	0.809	0.866	8.03	8.08	0	0.68	0.0197	0.0488	4.66	5.34	0
45804	Tob2	chr15	81859880	81860380	-1084	-0.28	0.138	0.221	9.71	9.43	0	0.6	0.0418	0.0934	4.75	5.34	0
45805	Lrrfip2	chr9	111096831	111097331	-20261	0.46	0.0208	0.0431	7.8	8.26	0	0.58	0.111	0.209	4.76	5.34	0
45806	Erg28	chr12	85813631	85814131	10419	0.21	0.393	0.507	8.87	9.08	0	0.58	0.0583	0.124	4.76	5.34	0
45807	Gm43671	chr3	22023035	22023535	1838	0.6	0.0262	0.0531	6.96	7.56	0	0.53	0.0914	0.179	4.81	5.34	0
45808	Afdn	chr17	13760033	13760533	-6	-0.21	0.267	0.376	9.89	9.68	0	0.52	0.131	0.24	4.82	5.34	0
45809	Samd14	chr11	95006496	95006996	-2883	-0.14	0.633	0.725	6.82	6.68	0	0.53	0.0701	0.144	4.82	5.34	0
45810	Stk24	chr14	121279063	121279563	100448	-0.08	0.704	0.783	7.67	7.59	0	0.5	0.146	0.261	4.83	5.34	0
45811	Sccpdh	chr1	179645622	179646122	-22088	0.01	0.932	0.955	7.79	7.8	0	0.46	0.149	0.265	4.88	5.34	0
45812	Rmdn2	chr17	79615032	79615532	3169	-0.02	0.898	0.931	8.97	8.94	0	0.44	0.121	0.225	4.9	5.34	0
45813	Zfp36l1	chr12	80108899	80109399	3614	0.02	0.876	0.916	8.05	8.07	0	0.43	0.268	0.418	4.91	5.34	0
45814	Spesp1	chr9	62286906	62287406	-4698	0.59	0.0137	0.0295	6.25	6.84	0	0.42	0.128	0.236	4.92	5.34	0
45815	Lrch1	chr14	74948723	74949223	-847	0.38	0.0422	0.0808	8.25	8.62	0	0.4	0.15	0.266	4.94	5.34	0
45816	Usp46	chr5	73993506	73994006	74425	0.16	0.433	0.546	7.27	7.44	0	0.37	0.17	0.296	4.97	5.34	0
45817	Fbxo28	chr1	182341365	182341865	0	0.09	0.636	0.728	8.53	8.62	0	0.37	0.295	0.447	4.98	5.34	0
45818	Hilpda	chr6	29272341	29272841	0	-0.2	0.272	0.381	9.84	9.63	0	0.34	0.233	0.376	5	5.34	0
45819	Gm12271	chr11	61410079	61410579	6236	0.1	0.657	0.745	7.48	7.58	0	0.32	0.268	0.418	5.02	5.34	0
45820	Fgl2	chr5	21326456	21326956	-45686	0.31	0.202	0.301	6.06	6.37	0	0.29	0.388	0.549	5.04	5.34	0
45821	Tbrg1	chr9	37636255	37636755	20557	-0.21	0.466	0.577	6.39	6.19	0	0.27	0.364	0.526	5.07	5.34	0
45822	Lsm10	chr4	126096370	126096870	0	-0.42	0.0241	0.0492	9.98	9.56	0	0.23	0.394	0.555	5.1	5.34	0
45823	2700097O09Rik	chr12	55080028	55080528	0	-0.33	0.0615	0.112	9.84	9.5	0	0.23	0.526	0.682	5.1	5.34	0
45824	Slc25a25	chr2	32464477	32464977	-13032	-0.35	0.0883	0.152	8.46	8.11	0	0.22	0.522	0.679	5.12	5.34	0
45825	Kazn	chr4	142173845	142174345	65056	0.08	0.694	0.775	7.46	7.54	0	0.21	0.492	0.649	5.12	5.34	0
45826	Rapgef3	chr15	97751528	97752028	15944	-0.27	0.307	0.419	7.03	6.77	0	0.21	0.454	0.612	5.14	5.34	0
45827	Nucb2	chr7	116608353	116608853	103984	-0.4	0.039	0.0752	8.19	7.78	0	0.19	0.596	0.745	5.15	5.34	0
45828	Timm17a	chr1	135313567	135314067	0	-0.07	0.708	0.787	9.75	9.68	0	0.19	0.463	0.621	5.15	5.34	0
45829	Abcb9	chr5	124091886	124092386	3412	0.8	2.04e-05	6.66e-05	8.1	8.89	0	0.18	0.584	0.734	5.16	5.34	0
45830	Lars2	chr9	123366631	123367131	0	-0.04	0.836	0.886	9.09	9.05	0	0.16	0.571	0.722	5.18	5.34	0
45831	Slfn2	chr11	83057819	83058319	-6793	-0.04	0.825	0.878	6.23	6.18	0	0.14	0.576	0.727	5.2	5.34	0
45832	Kantr	chrX	152327307	152327807	0	-0.14	0.428	0.541	9.25	9.11	0	0.13	0.629	0.768	5.21	5.34	0
45833	Zfp217	chr2	170192581	170193081	-44478	0.52	0.0428	0.0818	7.59	8.11	0	0.11	0.673	0.804	5.22	5.34	0
45834	Sipa1l2	chr8	125569748	125570248	0	-0.31	0.0797	0.14	9.66	9.34	0	0.11	0.735	0.847	5.22	5.34	0
45835	Usp35	chr7	97331986	97332486	0	-0.36	0.0558	0.103	10.46	10.1	0	0.11	0.691	0.817	5.23	5.34	0
45836	Agfg2	chr5	137684575	137685075	0	-0.2	0.313	0.426	10.24	10.04	0	0.1	0.696	0.817	5.24	5.34	0
45837	Srsf9	chr5	115326840	115327340	0	-0.19	0.269	0.378	9.37	9.17	0	0.06	0.79	0.888	5.27	5.34	0
45838	Rps29	chr12	69158984	69159484	0	-0.32	0.0609	0.111	10.93	10.6	0	0.05	0.809	0.903	5.29	5.34	0
45839	Ap2a2	chr7	141561828	141562328	0	0.06	0.727	0.802	9.43	9.49	0	0.05	0.881	0.956	5.29	5.34	0
45840	Arfrp1	chr2	181365156	181365656	0	-0.06	0.758	0.827	9.54	9.49	0	0.05	0.879	0.955	5.29	5.34	0
45841	Fut4	chr9	14751844	14752344	49	0.01	0.948	0.965	9.67	9.68	0	0.05	0.844	0.929	5.29	5.34	0
45842	Aplnr	chr2	85123785	85124285	-11940	-0.2	0.342	0.456	7.23	7.03	0	0.04	0.853	0.936	5.3	5.34	0
45843	Med1	chr11	98193077	98193577	0	-0.03	0.896	0.93	9.18	9.15	0	0.04	0.852	0.935	5.3	5.34	0
45844	Gm48034	chr10	33986763	33987263	-5923	-0.3	0.165	0.255	7.67	7.37	0	0.02	0.977	0.984	5.31	5.34	0
45845	Fam214b	chr4	43047170	43047670	-950	-0.02	0.911	0.94	7.77	7.75	0	0.02	0.884	0.959	5.31	5.34	0
45846	Gabpb1	chr2	126663406	126663906	12431	-0.05	0.754	0.823	6.74	6.69	0	0.03	0.871	0.949	5.32	5.34	0
45847	Tab3	chrX	85573589	85574089	0	-0.55	0.00613	0.0142	10.78	10.24	0	0.01	0.951	0.972	5.33	5.34	0
45848	Trim25	chr11	88993537	88994037	-5339	0.07	0.694	0.775	8.15	8.23	0	0.01	0.991	0.994	5.33	5.34	0
45849	Sae1	chr7	16387574	16388074	0	-0.02	0.927	0.951	8.83	8.81	0	0	0.998	0.998	5.35	5.34	0
45850	Tnrc6c	chr11	117654399	117654899	110	-0.32	0.0894	0.154	10.69	10.37	0	-0.02	0.98	0.986	5.36	5.34	0
45851	Nfu1	chr6	87009599	87010099	363	-0.11	0.607	0.704	8.99	8.88	0	-0.03	0.964	0.975	5.37	5.34	0
45852	Neil3	chr8	53607062	53607562	31503	-0.49	0.00937	0.0209	9.11	8.62	0	-0.05	0.887	0.961	5.39	5.34	0
45853	Romo1	chr2	156143956	156144456	0	0.06	0.726	0.801	9.3	9.36	0	-0.05	0.887	0.961	5.4	5.34	0
45854	4921507P07Rik	chr6	50596789	50597289	-157	-0.29	0.109	0.181	10.25	9.96	0	-0.07	0.874	0.952	5.41	5.34	0
45855	Adamtsl1	chr4	85402793	85403293	-110879	-0.19	0.384	0.498	6.86	6.66	0	-0.06	0.88	0.955	5.41	5.34	0
45856	Myo1g	chr11	6528573	6529073	-7608	-0.35	0.0488	0.0916	9.7	9.35	0	-0.08	0.748	0.857	5.42	5.34	0
45857	Ssh2	chr11	77214663	77215163	-1124	-0.22	0.264	0.373	7.84	7.62	0	-0.09	0.754	0.862	5.43	5.34	0
45858	Tra2a	chr6	49263810	49264310	0	-0.26	0.166	0.257	9.7	9.44	0	-0.11	0.662	0.796	5.45	5.34	0
45859	Gm8849	chr15	95773430	95773930	-1824	-0.22	0.35	0.464	7.56	7.33	0	-0.11	0.756	0.863	5.45	5.34	0
45860	Gm14325	chr2	177840129	177840629	0	-0.3	0.121	0.197	8.81	8.51	0	-0.12	0.686	0.815	5.46	5.34	0
45861	Msl2	chr9	101073523	101074023	-78	-0.45	0.0242	0.0495	9.55	9.1	0	-0.19	0.492	0.649	5.53	5.34	0
45862	Dgcr6	chr16	18066110	18066610	13250	-0.26	0.126	0.205	9.75	9.49	0	-0.2	0.45	0.61	5.54	5.34	0
45863	Tmem242	chr17	5429352	5429852	10407	-0.38	0.0412	0.0791	8.57	8.19	0	-0.22	0.47	0.628	5.55	5.34	0
45864	Twist2	chr1	91874617	91875117	73156	0.11	0.566	0.668	7.7	7.81	0	-0.22	0.419	0.581	5.56	5.34	0
45865	Cdc6	chr11	98907472	98907972	0	-0.05	0.768	0.834	9.86	9.81	0	-0.23	0.341	0.501	5.57	5.34	0
45866	Trim2	chr3	84333941	84334441	-27064	0.19	0.358	0.471	7.25	7.44	0	-0.24	0.329	0.486	5.59	5.34	0
45867	Ltc4s	chr11	50236668	50237168	1448	-0.14	0.46	0.571	10.53	10.39	0	-0.25	0.358	0.519	5.59	5.34	0
45868	Rpa1	chr11	75290829	75291329	56995	0.1	0.612	0.708	7.63	7.73	0	-0.26	0.305	0.459	5.59	5.34	0
45869	Jag1	chr2	137057440	137057940	58704	-0.76	0.000274	0.000778	9.47	8.71	0	-0.29	0.247	0.392	5.63	5.34	0
45870	Cuedc2	chr19	46338502	46339002	0	-0.26	0.168	0.259	9.39	9.13	0	-0.29	0.271	0.421	5.63	5.34	0
45871	Mamstr	chr7	45638585	45639085	-892	-0.09	0.621	0.715	9.91	9.82	0	-0.31	0.205	0.341	5.64	5.34	0
45872	Txnrd1	chr10	82811770	82812270	-21681	0.01	0.942	0.961	7.67	7.69	0	-0.34	0.197	0.33	5.68	5.34	0
45873	Men1	chr19	6331566	6332066	-2913	-0.37	0.0929	0.159	7.8	7.43	0	-0.35	0.219	0.359	5.69	5.34	0
45874	Pi4k2a	chr19	42090073	42090573	0	-0.22	0.246	0.352	11.03	10.81	0	-0.37	0.132	0.241	5.71	5.34	0
45875	2300002M23Rik	chr17	35578157	35578657	10707	0.11	0.654	0.742	7.78	7.89	0	-0.38	0.324	0.481	5.72	5.34	0
45876	Uchl3	chr14	101653451	101653951	-16	-0.58	0.00216	0.0054	9.18	8.6	0	-0.4	0.164	0.286	5.73	5.34	0
45877	Rpl35a-ps2	chr1	181256680	181257180	-14360	0.39	0.0516	0.0962	9.68	10.08	0	-0.4	0.201	0.335	5.73	5.34	0
45878	Rilp	chr11	75510116	75510616	22	0	0.997	0.998	9.27	9.27	0	-0.39	0.411	0.573	5.73	5.34	0
45879	Mettl27	chr5	134932052	134932552	0	0.06	0.756	0.824	8.55	8.61	0	-0.44	0.082	0.164	5.78	5.34	0
45880	Clcn3	chr8	60983396	60983896	-96	-0.05	0.759	0.827	10.67	10.62	0	-0.44	0.182	0.31	5.78	5.34	0
45881	Rhoq	chr17	86962858	86963358	0	-0.32	0.104	0.175	9.88	9.56	0	-0.45	0.225	0.367	5.79	5.34	0
45882	Trak2	chr1	58951208	58951708	21722	0.03	0.882	0.92	9.64	9.67	0	-0.46	0.0596	0.126	5.81	5.34	0
45883	Gm47072	chr13	55963173	55963673	66561	-0.15	0.525	0.632	7.5	7.35	0	-0.5	0.0701	0.144	5.84	5.34	0
45884	Lmod1	chr1	135347691	135348191	22884	-0.79	0.000163	0.000476	7.75	6.96	0	-0.56	0.0163	0.0414	5.9	5.34	0
45885	Ccne1	chr7	38084710	38085210	22324	-0.41	0.0465	0.0878	10.44	10.03	0	-0.56	0.036	0.0824	5.9	5.34	0
45886	Prmt3	chr7	49778029	49778529	0	-0.26	0.183	0.278	9.2	8.94	0	-0.58	0.0202	0.05	5.92	5.34	0
45887	Insig1	chr5	28093890	28094390	22527	-0.74	0.000757	0.00202	7.26	6.52	0	-0.6	0.016	0.0408	5.94	5.34	0
45888	Klhdc3	chr17	46680743	46681243	0	-0.15	0.41	0.523	10.35	10.2	0	-0.62	0.0219	0.0539	5.97	5.34	0
45889	Mapt	chr11	104231059	104231559	0	0.05	0.803	0.861	9.39	9.44	0	-0.69	0.00266	0.00831	6.03	5.34	0
45890	Zranb2	chr3	157533903	157534403	0	-0.48	0.014	0.0302	9.59	9.11	0	-0.71	0.0448	0.0989	6.05	5.34	0
45891	Gm3619	chr10	95475879	95476379	1738	-0.51	0.00651	0.015	8.64	8.13	0	-0.72	0.00448	0.0133	6.06	5.34	0
45892	Tuba4a	chr1	75219072	75219572	293	-0.13	0.457	0.568	10.2	10.07	0	-0.73	0.00533	0.0155	6.07	5.34	0
45893	Ier3	chr17	35776997	35777497	-44187	-0.17	0.363	0.476	9.34	9.17	0	-0.75	0.000951	0.00327	6.1	5.34	0
45894	Smc3	chr19	53599759	53600259	-139	-0.33	0.059	0.108	10.68	10.34	0	-0.82	0.00553	0.016	6.16	5.34	0
45895	Dip2b	chr15	100071798	100072298	33134	-0.3	0.111	0.185	8.92	8.62	0	-0.86	0.000105	0.000432	6.2	5.34	0
45896	Zfp36	chr7	28380891	28381391	-638	-0.38	0.0377	0.0732	10.64	10.26	0	-0.92	0.00127	0.00425	6.26	5.34	0
45897	Tspan11	chr6	127920573	127921073	32984	-0.52	0.0042	0.01	9.01	8.49	0	-0.93	4.04e-05	0.000179	6.28	5.34	0
45898	Rfxank	chr8	70139042	70139542	0	-0.23	0.199	0.298	10.44	10.21	0	-0.97	0.000238	0.000924	6.32	5.34	0
45899	Enc1	chr13	97300152	97300652	59047	-0.06	0.735	0.808	9.26	9.19	0	-1.03	0.000703	0.00249	6.37	5.34	-1
45900	Alpk1	chr3	127780155	127780655	0	-0.16	0.348	0.462	10.2	10.05	0	-1.2	1.76e-06	9.65e-06	6.54	5.34	-1
45901	Neurl1b	chr17	26424199	26424699	9370	-0.04	0.836	0.886	9.36	9.32	0	-1.25	8.03e-08	5.32e-07	6.59	5.34	-1
45902	Mrpl33	chr5	31602313	31602813	5378	-0.91	2.75e-07	1.1e-06	9.77	8.86	0	-1.59	6.14e-14	8.56e-13	6.93	5.34	-1
45903	Scn3b	chr9	40317179	40317679	47962	-0.17	0.377	0.491	8.65	8.48	0	-1.68	5.49e-19	1.3e-17	7.02	5.34	-1
45904	Pnma1	chr12	84161140	84161640	-12651	0.8	0.00036	0.001	6.83	7.63	0	4.45	1.05e-16	1.98e-15	0.89	5.35	1
45905	Rpl17-ps4	chr4	63916372	63916872	-20273	0.61	0.00345	0.00834	7	7.61	0	2.99	1.08e-12	1.31e-11	2.36	5.35	1
45906	Lhfp	chr3	53041242	53041742	0	-0.24	0.272	0.381	7.93	7.69	0	2.31	6.04e-10	5.27e-09	3.03	5.35	1
45907	Arhgef28	chr13	98124294	98124794	81645	0.6	0.00374	0.00899	7.68	8.28	0	2.28	1.26e-08	9.29e-08	3.07	5.35	1
45908	Gm9870	chr5	72916825	72917325	-1883	0.32	0.107	0.178	7.57	7.88	0	1.94	1.96e-06	1.07e-05	3.41	5.35	1
45909	Gm5069	chr1	180352723	180353223	-22173	-0.8	0.000373	0.00104	7.13	6.33	0	1.77	6.58e-06	3.32e-05	3.59	5.35	1
45910	Fnbp1l	chr3	122474029	122474529	145186	0.7	0.00133	0.00343	7.32	8.02	0	1.73	3.82e-06	2e-05	3.61	5.35	1
45911	Mical2	chr7	112274748	112275248	48892	0.34	0.0719	0.128	8.2	8.54	0	1.64	1.43e-05	6.82e-05	3.71	5.35	1
45912	Ptprj	chr2	90612154	90612654	-31507	0.87	3.33e-06	1.19e-05	8.61	9.48	0	1.42	8.81e-06	4.36e-05	3.92	5.35	1
45913	Slc18a1	chr8	69131612	69132112	-42377	-0.5	0.0522	0.0972	8.98	8.47	0	1.43	8.04e-06	4e-05	3.92	5.35	1
45914	Sptbn1	chr11	30204320	30204820	63355	0.56	0.00758	0.0172	8.44	8.99	0	1.25	0.000294	0.00112	4.11	5.35	1
45915	2020-03-10	chr11	105505250	105505750	-48515	-0.15	0.476	0.586	7.32	7.17	0	0.99	0.00126	0.00422	4.37	5.35	0
45916	Inf2	chr12	112578633	112579133	-9651	0.29	0.207	0.307	7.34	7.63	0	0.86	0.00657	0.0187	4.49	5.35	0
45917	Wnt2b	chr3	105000560	105001060	-38639	0.15	0.414	0.527	8.97	9.12	0	0.86	0.0133	0.0348	4.49	5.35	0
45918	Zfp639	chr3	32508585	32509085	-1174	-0.17	0.363	0.477	8.25	8.08	0	0.85	0.129	0.236	4.51	5.35	0
45919	Cdadc1	chr14	59597697	59598197	0	-0.11	0.573	0.674	8.59	8.49	0	0.81	0.00548	0.0159	4.54	5.35	0
45920	Dcp1b	chr6	119001345	119001845	-173408	-0.94	0.000187	0.000541	6.48	5.54	0	0.8	0.0109	0.0292	4.55	5.35	0
45921	Anxa2	chr9	69455228	69455728	1608	0.33	0.12	0.197	8.52	8.85	0	0.75	0.0117	0.0312	4.6	5.35	0
45922	Pura	chr18	36280930	36281430	0	-0.43	0.0248	0.0504	10.44	10	0	0.71	0.019	0.0474	4.63	5.35	0
45923	Gm12245	chr11	57952594	57953094	-3509	-0.42	0.0868	0.15	6.99	6.57	0	0.68	0.0328	0.0759	4.67	5.35	0
45924	Zfp551	chr7	12422245	12422745	6	-0.44	0.0315	0.0625	8.54	8.1	0	0.67	0.0889	0.175	4.68	5.35	0
45925	Cast	chr13	74807728	74808228	582	-0.16	0.42	0.533	9.23	9.07	0	0.65	0.169	0.293	4.7	5.35	0
45926	Gm26959	chr18	55695291	55695791	50437	-0.57	0.0154	0.033	7.46	6.89	0	0.64	0.0359	0.0822	4.71	5.35	0
45927	Fosb	chr7	19321416	19321916	-11365	-0.17	0.398	0.511	9.55	9.39	0	0.61	0.122	0.226	4.74	5.35	0
45928	Pdcd1	chr1	94079034	94079534	-26481	-0.15	0.41	0.524	8.3	8.15	0	0.59	0.0523	0.113	4.76	5.35	0
45929	Cdk14	chr5	5266407	5266907	153405	-0.83	0.000335	0.000937	7.15	6.33	0	0.59	0.0404	0.0907	4.77	5.35	0
45930	Foxa2	chr2	148048415	148048915	-1446	-0.03	0.845	0.893	9.28	9.25	0	0.56	0.069	0.142	4.79	5.35	0
45931	Arhgap4	chrX	73921691	73922191	0	0.02	0.91	0.94	8.99	9.01	0	0.54	0.0571	0.122	4.81	5.35	0
45932	Gm15959	chr19	60837692	60838192	-21876	0.07	0.799	0.859	7.81	7.88	0	0.51	0.0649	0.135	4.84	5.35	0
45933	Plpp5	chr8	25719808	25720308	0	-0.13	0.467	0.579	9.86	9.73	0	0.5	0.124	0.23	4.85	5.35	0
45934	Gas2l1	chr11	5065069	5065569	0	0.19	0.285	0.396	8.97	9.16	0	0.47	0.129	0.236	4.88	5.35	0
45935	Nkx2-9	chr12	56636764	56637264	-23480	0.28	0.206	0.306	7.24	7.52	0	0.46	0.105	0.201	4.89	5.35	0
45936	Gm48158	chr10	75451366	75451866	31526	-0.47	0.0419	0.0802	7.86	7.39	0	0.44	0.113	0.213	4.9	5.35	0
45937	Stxbp1	chr2	32857556	32858056	-10311	-0.4	0.0309	0.0615	8.53	8.13	0	0.43	0.127	0.233	4.92	5.35	0
45938	Exoc6b	chr6	85069140	85069640	0	0.09	0.64	0.731	9.91	9.99	0	0.42	0.13	0.238	4.94	5.35	0
45939	St6galnac6	chr2	32610263	32610763	10554	-0.12	0.544	0.648	7.75	7.63	0	0.4	0.145	0.26	4.96	5.35	0
45940	Ttc30a1	chr2	75981693	75982193	0	-0.53	0.00374	0.00898	8.91	8.37	0	0.38	0.177	0.304	4.97	5.35	0
45941	Gm3786	chr5	117304901	117305401	-10495	-0.03	0.867	0.909	6.59	6.57	0	0.37	0.176	0.303	4.98	5.35	0
45942	Phlpp2	chr8	109868224	109868724	0	-0.35	0.0555	0.102	10.58	10.23	0	0.35	0.196	0.329	5	5.35	0
45943	Zpbp2	chr11	98550991	98551491	0	-0.23	0.197	0.295	9.33	9.11	0	0.34	0.261	0.411	5.01	5.35	0
45944	Lima1	chr15	99865565	99866065	9391	0.23	0.253	0.361	8.67	8.9	0	0.34	0.457	0.615	5.01	5.35	0
45945	Timm22	chr11	76456205	76456705	49253	-0.31	0.197	0.295	7.56	7.25	0	0.33	0.221	0.362	5.02	5.35	0
45946	Fgf9	chr14	58071877	58072377	1330	0.03	0.848	0.895	9.05	9.09	0	0.32	0.256	0.404	5.03	5.35	0
45947	Gm5066	chr9	88241501	88242001	39189	-0.42	0.028	0.0564	10.13	9.72	0	0.31	0.327	0.484	5.04	5.35	0
45948	Atp5o	chr16	91931381	91931881	0	-0.27	0.127	0.206	9.7	9.43	0	0.31	0.283	0.436	5.04	5.35	0
45949	Ccdc122	chr14	77008162	77008662	-28110	0.46	0.0478	0.09	7.82	8.27	0	0.27	0.4	0.562	5.08	5.35	0
45950	Hist1h4h	chr13	23526292	23526792	-4258	-0.19	0.403	0.517	7.5	7.31	0	0.27	0.351	0.512	5.08	5.35	0
45951	Rai1	chr11	60104717	60105217	0	0.14	0.44	0.553	8.79	8.93	0	0.21	0.403	0.565	5.14	5.35	0
45952	Cdh3	chr8	106534432	106534932	23541	-0.05	0.86	0.904	7.47	7.42	0	0.18	0.531	0.686	5.17	5.35	0
45953	Atpaf1	chr4	115784832	115785332	20	-0.15	0.42	0.533	8.06	7.91	0	0.17	0.589	0.738	5.18	5.35	0
45954	Ampd3	chr7	110804220	110804720	36014	0.12	0.534	0.64	8.21	8.34	0	0.17	0.536	0.691	5.18	5.35	0
45955	Pomk	chr8	25993936	25994436	0	0.04	0.85	0.897	8.51	8.54	0	0.16	0.597	0.746	5.19	5.35	0
45956	Uck2	chr1	167261694	167262194	23126	0.49	0.0169	0.0357	8.48	8.97	0	0.15	0.612	0.759	5.2	5.35	0
45957	Reep3	chr10	67185416	67185916	-88471	-0.05	0.777	0.841	9.42	9.37	0	0.14	0.578	0.729	5.21	5.35	0
45958	Gm6525	chr3	84190979	84191479	16875	0.05	0.772	0.838	8.82	8.87	0	0.13	0.687	0.815	5.22	5.35	0
45959	Shld2	chr14	34310254	34310754	0	-0.4	0.0615	0.112	11.38	10.98	0	0.04	0.954	0.972	5.31	5.35	0
45960	Pccb	chr9	101034455	101034955	0	-0.33	0.0713	0.127	10.2	9.87	0	0.05	0.837	0.924	5.31	5.35	0
45961	Nrbf2	chr10	67314998	67315498	-29693	-0.28	0.195	0.293	7.37	7.09	0	0.03	0.883	0.958	5.33	5.35	0
45962	Tmem106c	chr15	97963847	97964347	0	-0.11	0.523	0.63	9.33	9.22	0	0.02	0.906	0.972	5.33	5.35	0
45963	Mllt10	chr2	18064234	18064734	8997	-0.23	0.248	0.355	10.36	10.13	0	0.01	0.966	0.977	5.34	5.35	0
45964	Mthfd2	chr6	83325747	83326247	0	-0.04	0.812	0.868	10.35	10.31	0	0	0.974	0.982	5.35	5.35	0
45965	Lsm14b	chr2	180017515	180018015	-6972	0.47	0.0232	0.0475	7.39	7.86	0	-0.02	0.955	0.972	5.36	5.35	0
45966	Brix1	chr15	10485736	10486236	0	-0.27	0.133	0.213	10.02	9.76	0	-0.02	0.962	0.974	5.36	5.35	0
45967	Pdrg1	chr2	153015185	153015685	0	-0.02	0.91	0.94	9.54	9.52	0	-0.01	1	1	5.36	5.35	0
45968	Irf2	chr8	46686729	46687229	-52503	-0.24	0.192	0.289	10.5	10.26	0	-0.02	0.952	0.972	5.37	5.35	0
45969	Smarca4	chr9	21626461	21626961	10292	-0.03	0.966	0.978	6.95	6.92	0	-0.02	0.909	0.972	5.37	5.35	0
45970	Rimbp3	chr16	17209927	17210427	1324	0.45	0.0169	0.0357	8.77	9.22	0	-0.03	0.872	0.95	5.38	5.35	0
45971	Wdr20	chr12	110737641	110738141	0	-0.27	0.125	0.204	9.77	9.5	0	-0.03	0.913	0.972	5.38	5.35	0
45972	Gm7417	chr1	6382577	6383077	29	-0.66	0.000617	0.00167	9.17	8.51	0	-0.06	0.773	0.875	5.42	5.35	0
45973	Nr2c2	chr6	92092013	92092513	623	-0.22	0.255	0.362	10.74	10.51	0	-0.08	0.842	0.928	5.43	5.35	0
45974	Ctnnbip1	chr4	149517828	149518328	0	-0.15	0.406	0.519	10.55	10.4	0	-0.09	0.705	0.822	5.44	5.35	0
45975	Marveld1	chr19	42151926	42152426	4526	-0.16	0.436	0.549	9.18	9.02	0	-0.08	0.804	0.899	5.44	5.35	0
45976	Irs1	chr1	82283140	82283640	7776	-0.08	0.665	0.751	9.26	9.19	0	-0.09	0.742	0.853	5.44	5.35	0
45977	Psma7	chr2	180042208	180042708	0	-0.04	0.846	0.893	9.45	9.41	0	-0.1	0.699	0.817	5.45	5.35	0
45978	Sin3a	chr9	57056166	57056666	-15374	-0.12	0.549	0.653	7.63	7.51	0	-0.13	0.607	0.755	5.48	5.35	0
45979	Polr2c	chr8	94861250	94861750	3800	-0.04	0.91	0.939	7.4	7.36	0	-0.14	0.653	0.788	5.49	5.35	0
45980	Prps1	chrX	140520127	140520627	63514	-0.21	0.324	0.437	9.44	9.24	0	-0.18	0.478	0.636	5.53	5.35	0
45981	Ctsh	chr9	90076814	90077314	22662	-0.28	0.157	0.246	8.11	7.82	0	-0.2	0.552	0.705	5.54	5.35	0
45982	Zfp108	chr7	24254479	24254979	0	-0.22	0.25	0.357	8.71	8.5	0	-0.19	0.477	0.634	5.54	5.35	0
45983	Focad	chr4	88094323	88094823	0	-0.36	0.0592	0.108	10.56	10.19	0	-0.2	0.464	0.622	5.55	5.35	0
45984	Cdiptos	chr7	126986275	126986775	-10177	0.48	0.0134	0.0289	8.3	8.78	0	-0.24	0.338	0.497	5.59	5.35	0
45985	Slc25a12	chr2	71367423	71367923	0	-0.42	0.0502	0.0939	9.79	9.36	0	-0.27	0.335	0.494	5.62	5.35	0
45986	Gm49447	chr16	9016367	9016867	-19971	-0.24	0.237	0.342	8.61	8.37	0	-0.28	0.49	0.647	5.64	5.35	0
45987	Ndufb6	chr4	40279197	40279697	0	-0.52	0.00367	0.00882	9.3	8.79	0	-0.3	0.268	0.418	5.65	5.35	0
45988	Chrnb1	chr11	69795184	69795684	259	-0.16	0.387	0.501	11.2	11.04	0	-0.31	0.225	0.367	5.66	5.35	0
45989	Gm49430	chr15	70920817	70921317	41147	-0.48	0.0639	0.116	6.56	6.08	0	-0.34	0.258	0.406	5.69	5.35	0
45990	9130008F23Rik	chr17	40869225	40869725	10834	-0.3	0.0983	0.166	9.4	9.1	0	-0.36	0.209	0.345	5.71	5.35	0
45991	Ciao1	chr2	127247551	127248051	0	-0.2	0.301	0.413	10.3	10.1	0	-0.37	0.216	0.355	5.72	5.35	0
45992	Ncoa3	chr2	166035658	166036158	43022	-0.59	0.00339	0.0082	8.33	7.75	0	-0.38	0.113	0.213	5.73	5.35	0
45993	Edem3	chr1	151706025	151706525	-48846	-0.36	0.057	0.105	8.16	7.8	0	-0.38	0.215	0.353	5.73	5.35	0
45994	Gm7837	chr1	92348326	92348826	81706	-0.85	0.000105	0.000316	7.84	6.99	0	-0.39	0.137	0.248	5.74	5.35	0
45995	Cdc20b	chr13	113035827	113036327	716	0.08	0.653	0.742	8.91	8.98	0	-0.44	0.191	0.322	5.79	5.35	0
45996	Lrrk2	chr15	91672893	91673393	0	-0.46	0.0187	0.0392	10.07	9.61	0	-0.46	0.0599	0.127	5.81	5.35	0
45997	Twsg1	chr17	65930907	65931407	19819	-0.74	7.91e-05	0.000241	8.93	8.19	0	-0.51	0.0738	0.15	5.86	5.35	0
45998	Kcnk5	chr14	20165335	20165835	15974	0.23	0.322	0.435	8.92	9.15	0	-0.56	0.028	0.0662	5.91	5.35	0
45999	Mink1	chr11	70562239	70562739	-142	0.52	0.00426	0.0101	8.5	9.02	0	-0.63	0.0111	0.0297	5.98	5.35	0
46000	Zfp647	chr15	76925380	76925880	0	-0.05	0.826	0.879	9.21	9.16	0	-0.64	0.0108	0.0289	5.99	5.35	0
46001	Ksr1	chr11	79085042	79085542	60865	-0.67	0.000536	0.00146	8.14	7.47	0	-0.65	0.00593	0.017	6	5.35	0
46002	Fkbp1a-ps1	chr14	76615105	76615605	21259	-0.24	0.201	0.3	8.4	8.16	0	-0.66	0.00489	0.0143	6.01	5.35	0
46003	Grb14	chr2	65022717	65023217	1770	-0.85	2.1e-05	6.84e-05	10.03	9.18	0	-0.86	0.000204	0.000801	6.2	5.35	0
46004	Dusp23	chr1	172632853	172633353	0	-0.13	0.479	0.59	11	10.87	0	-0.89	0.0137	0.0357	6.24	5.35	0
46005	Scd1	chr19	44407880	44408380	-171	-0.62	0.000418	0.00116	10.04	9.42	0	-1.05	4.21e-06	2.19e-05	6.39	5.35	-1
46006	Kif2c	chr4	117189665	117190165	-7026	0.25	0.173	0.266	9.27	9.53	0	-1.03	3.58e-05	0.00016	6.39	5.35	-1
46007	Oat	chr7	132574590	132575090	1308	-0.28	0.18	0.274	9.86	9.58	0	-1.25	1.34e-06	7.49e-06	6.6	5.35	-1
46008	Gm43730	chr3	58308819	58309319	5991	0.8	0.00337	0.00817	6.79	7.59	0	3.03	5.47e-13	6.86e-12	2.33	5.36	1
46009	Serinc5	chr13	92653248	92653748	42157	0.58	0.00604	0.014	7.39	7.97	0	2.56	2.69e-10	2.45e-09	2.81	5.36	1
46010	Nr3c1	chr18	39552909	39553409	-61608	0.56	0.0457	0.0866	6.21	6.77	0	1.87	8.33e-07	4.79e-06	3.49	5.36	1
46011	Gm8888	chr15	96747509	96748009	19069	-0.06	0.777	0.842	7.25	7.19	0	1.74	6.7e-07	3.91e-06	3.63	5.36	1
46012	Hectd2	chr19	36539981	36540481	-14158	-0.68	0.00478	0.0113	7.36	6.68	0	1.71	0.000109	0.00045	3.65	5.36	1
46013	Ocln	chr13	100543259	100543759	8959	0.65	0.00121	0.00313	7.44	8.1	0	1.69	8.7e-05	0.000365	3.66	5.36	1
46014	Clcnka	chr4	141406872	141407372	-8148	-0.06	0.783	0.847	7.37	7.3	0	1.59	2.95e-06	1.57e-05	3.77	5.36	1
46015	Lipa	chr19	34527265	34527765	0	0.06	0.736	0.809	9.2	9.26	0	1.58	3.49e-06	1.84e-05	3.78	5.36	1
46016	Gm45473	chr7	112633591	112634091	-18691	0.56	0.0438	0.0833	6.79	7.35	0	1.54	0.000208	0.000815	3.82	5.36	1
46017	Gm43157	chr3	122118540	122119040	33579	0.56	0.00428	0.0102	7.59	8.15	0	1.5	0.000408	0.00151	3.86	5.36	1
46018	Gm5975	chr1	52270323	52270823	18272	-0.25	0.235	0.339	7.64	7.39	0	1.33	0.000569	0.00205	4.03	5.36	1
46019	Casz1	chr4	148935184	148935684	130755	-0.39	0.0774	0.136	7.43	7.04	0	1.26	0.000129	0.000524	4.1	5.36	1
46020	Gm11639	chr11	104685558	104686058	0	-0.64	0.0033	0.00801	8.2	7.57	0	1.02	0.015	0.0385	4.34	5.36	1
46021	Psd3	chr8	68198423	68198923	13104	0.03	0.849	0.896	7.84	7.88	0	1.03	0.00129	0.00433	4.34	5.36	1
46022	Klf6	chr13	5714167	5714667	-146815	0.25	0.228	0.332	8.63	8.87	0	0.97	0.00177	0.00574	4.4	5.36	0
46023	Cltc	chr11	86724960	86725460	32105	-0.21	0.291	0.402	7.71	7.51	0	0.85	0.0041	0.0123	4.51	5.36	0
46024	Gm5854	chr14	101872809	101873309	109454	0.2	0.34	0.454	7.77	7.97	0	0.78	0.00752	0.0211	4.57	5.36	0
46025	Tmbim1	chr1	74303884	74304384	1238	-0.15	0.428	0.541	9.48	9.33	0	0.68	0.057	0.121	4.68	5.36	0
46026	Yjefn3	chr8	69939540	69940040	-36828	-0.15	0.488	0.598	7.94	7.8	0	0.68	0.0484	0.105	4.69	5.36	0
46027	Cdc42ep2	chr19	5924631	5925131	0	0.01	0.963	0.975	9.24	9.25	0	0.61	0.0479	0.105	4.75	5.36	0
46028	Ksr2	chr5	117505129	117505629	91129	0.16	0.499	0.608	6.27	6.43	0	0.6	0.128	0.236	4.76	5.36	0
46029	Adamtsl5	chr10	80342629	80343129	5283	0.28	0.26	0.368	8.19	8.47	0	0.59	0.041	0.0919	4.77	5.36	0
46030	Rab17	chr1	90967511	90968011	1650	0.39	0.0683	0.122	7.69	8.08	0	0.59	0.0463	0.102	4.78	5.36	0
46031	Col13a1	chr10	61980352	61980852	-1244	0.06	0.744	0.815	6.87	6.92	0	0.58	0.0392	0.0884	4.78	5.36	0
46032	Pcx	chr19	4548250	4548750	37778	0.59	0.00711	0.0162	6.61	7.2	0	0.52	0.192	0.323	4.84	5.36	0
46033	Timm23	chr14	32201669	32202169	0	-0.08	0.634	0.726	8.82	8.73	0	0.51	0.086	0.17	4.85	5.36	0
46034	Pip5k1b	chr19	24556049	24556549	-177	-0.29	0.122	0.199	10	9.71	0	0.51	0.0769	0.156	4.86	5.36	0
46035	Dusp19	chr2	80616959	80617459	0	-0.37	0.0598	0.109	8.77	8.4	0	0.44	0.113	0.213	4.91	5.36	0
46036	Msra	chr14	64444262	64444762	11141	-0.77	3.74e-05	0.000119	8.74	7.97	0	0.43	0.12	0.223	4.93	5.36	0
46037	Zbtb34	chr2	33406476	33406976	24348	-0.51	0.0143	0.0307	8.05	7.54	0	0.41	0.26	0.409	4.95	5.36	0
46038	Arl13b	chr16	62846835	62847335	0	-0.55	0.0019	0.00479	10.97	10.42	0	0.41	0.201	0.335	4.96	5.36	0
46039	Setd4	chr16	93292935	93293435	310628	0.18	0.293	0.404	9.02	9.21	0	0.41	0.193	0.325	4.96	5.36	0
46040	Gm16505	chr13	3406547	3407047	48274	-0.39	0.0613	0.112	8.02	7.64	0	0.4	0.31	0.464	4.97	5.36	0
46041	Msi2	chr11	88728408	88728908	-9895	0.1	0.671	0.756	6.95	7.05	0	0.36	0.273	0.425	5	5.36	0
46042	Fam229b	chr10	39133687	39134187	0	-0.2	0.254	0.362	9.48	9.28	0	0.36	0.181	0.309	5.01	5.36	0
46043	Fmn1	chr2	113327419	113327919	0	-0.11	0.54	0.645	10.01	9.9	0	0.35	0.21	0.347	5.01	5.36	0
46044	Eid1	chr2	125667063	125667563	-5532	-0.06	0.714	0.791	8.5	8.43	0	0.35	0.195	0.328	5.01	5.36	0
46045	Dffa	chr4	149103899	149104399	0	0.1	0.551	0.655	8.93	9.03	0	0.34	0.213	0.351	5.02	5.36	0
46046	6430550D23Rik	chr2	155991915	155992415	15562	0.1	0.608	0.705	8.44	8.54	0	0.31	0.262	0.411	5.05	5.36	0
46047	Aqp6	chr15	99596299	99596799	-4601	-0.26	0.137	0.219	9.63	9.37	0	0.28	0.404	0.567	5.08	5.36	0
46048	Cyp4f16	chr17	32536266	32536766	0	0.12	0.534	0.64	8.18	8.3	0	0.29	0.334	0.492	5.08	5.36	0
46049	Commd8	chr5	72167938	72168438	0	-0.04	0.85	0.896	7.89	7.85	0	0.27	0.302	0.455	5.08	5.36	0
46050	Hipk2	chr6	38876065	38876565	0	-0.17	0.363	0.477	9.58	9.42	0	0.26	0.333	0.492	5.1	5.36	0
46051	Cyp2u1	chr3	131299881	131300381	2846	-0.36	0.126	0.205	7.08	6.73	0	0.24	0.386	0.547	5.12	5.36	0
46052	Acbd6	chr1	155557945	155558445	0	-0.23	0.242	0.348	8.53	8.31	0	0.24	0.353	0.514	5.12	5.36	0
46053	Eif3b	chr5	140419031	140419531	0	-0.16	0.376	0.49	9.45	9.28	0	0.22	0.497	0.654	5.14	5.36	0
46054	Rpl31-ps6	chr5	123443966	123444466	-22043	-0.5	0.0367	0.0714	6.69	6.19	0	0.21	0.412	0.574	5.15	5.36	0
46055	Nfat5	chr8	107324069	107324569	30599	-0.24	0.322	0.435	7.73	7.49	0	0.19	0.535	0.69	5.17	5.36	0
46056	Mok	chr12	110843615	110844115	-2676	0.1	0.605	0.702	8.45	8.55	0	0.19	0.493	0.65	5.17	5.36	0
46057	Timm8a2	chr14	122064499	122064999	29825	0.35	0.147	0.233	6.69	7.04	0	0.17	0.582	0.732	5.19	5.36	0
46058	Rab6b	chr9	103092130	103092630	-19157	0.16	0.437	0.549	8.39	8.55	0	0.18	0.531	0.686	5.19	5.36	0
46059	Ppp5c	chr7	17027283	17027783	141	0.06	0.766	0.833	9.52	9.58	0	0.16	0.601	0.749	5.2	5.36	0
46060	Adam11	chr11	102774586	102775086	13147	0.64	0.000442	0.00122	8.65	9.29	0	0.15	0.655	0.79	5.21	5.36	0
46061	Pxn	chr5	115506342	115506842	0	0	0.997	0.998	9.23	9.23	0	0.15	0.679	0.809	5.21	5.36	0
46062	E2f5	chr3	14578390	14578890	0	-0.69	0.000235	0.000672	10.56	9.87	0	0.11	0.654	0.79	5.24	5.36	0
46063	Acy3	chr19	3980275	3980775	-5886	0.43	0.0232	0.0476	7.99	8.42	0	0.1	0.77	0.873	5.26	5.36	0
46064	Atp5h	chr11	115413118	115413618	6344	0.29	0.0885	0.152	9.49	9.78	0	0.09	0.765	0.869	5.28	5.36	0
46065	Ldhal6b	chr17	5402611	5403111	15656	0.26	0.146	0.232	8.42	8.68	0	0.04	0.924	0.972	5.32	5.36	0
46066	Tcea2	chr2	181678729	181679229	-1081	0.07	0.715	0.793	8.72	8.78	0	0.03	0.891	0.964	5.33	5.36	0
46067	Akirin1	chr4	123758243	123758743	-7898	-0.44	0.0278	0.056	8.06	7.62	0	-0.01	0.994	0.996	5.37	5.36	0
46068	Nedd4	chr9	72662165	72662665	0	-0.18	0.333	0.446	8.94	8.75	0	-0.02	0.987	0.991	5.38	5.36	0
46069	Cdkn2aip	chr8	47713791	47714291	0	-0.47	0.0144	0.0309	10.58	10.12	0	-0.03	0.942	0.972	5.39	5.36	0
46070	Gm12966	chr4	129877174	129877674	-21419	0.58	0.00354	0.00855	8.11	8.69	0	-0.1	0.786	0.885	5.46	5.36	0
46071	Gm13132	chr4	154207194	154207694	-12847	0.22	0.39	0.503	7.05	7.26	0	-0.12	0.668	0.8	5.47	5.36	0
46072	Fcer1g	chr1	171238410	171238910	-4045	0.09	0.679	0.763	6.98	7.07	0	-0.11	0.802	0.898	5.47	5.36	0
46073	Hist2h2bb	chr3	96277915	96278415	8163	0.12	0.53	0.637	8.58	8.71	0	-0.14	0.707	0.824	5.5	5.36	0
46074	Rgma	chr7	73390856	73391356	15347	-0.01	0.956	0.971	8.98	8.96	0	-0.16	0.671	0.803	5.51	5.36	0
46075	Adgrl1	chr8	83895851	83896351	-3754	0	0.963	0.975	7.24	7.23	0	-0.16	0.57	0.722	5.51	5.36	0
46076	Ubl5	chr9	20643031	20643531	153	-0.05	0.785	0.848	9.16	9.11	0	-0.19	0.504	0.662	5.55	5.36	0
46077	Tex22	chr12	113075024	113075524	522	0.09	0.609	0.706	8.62	8.71	0	-0.25	0.554	0.707	5.62	5.36	0
46078	Gm13215	chr4	132178486	132178986	-29602	0.46	0.019	0.0398	7.84	8.3	0	-0.27	0.345	0.505	5.63	5.36	0
46079	Klf3	chr5	64811537	64812037	8149	-0.16	0.372	0.486	9.32	9.15	0	-0.27	0.305	0.459	5.63	5.36	0
46080	Erlin2	chr8	27023469	27023969	208	-0.37	0.0498	0.0933	9.79	9.43	0	-0.28	0.287	0.437	5.64	5.36	0
46081	Dnm1	chr2	32361471	32361971	-8133	-0.3	0.17	0.261	8.65	8.35	0	-0.28	0.43	0.592	5.64	5.36	0
46082	Smarca5	chr8	80739454	80739954	0	-0.51	0.0159	0.0339	10.37	9.86	0	-0.3	0.289	0.44	5.66	5.36	0
46083	Ecscr	chr18	35730235	35730735	-7879	-0.32	0.0697	0.124	9.88	9.55	0	-0.31	0.193	0.324	5.67	5.36	0
46084	Efcab7	chr4	99828926	99829426	0	-0.28	0.158	0.246	8.26	7.99	0	-0.32	0.418	0.581	5.68	5.36	0
46085	Angel2	chr1	190928279	190928779	3167	-0.35	0.0388	0.075	10.42	10.07	0	-0.37	0.157	0.276	5.73	5.36	0
46086	Sec11c	chr18	65800211	65800711	0	-0.36	0.0579	0.106	11.25	10.89	0	-0.37	0.228	0.37	5.73	5.36	0
46087	Gm5735	chr7	101051714	101052214	9261	-0.32	0.115	0.19	7.57	7.25	0	-0.42	0.0893	0.176	5.77	5.36	0
46088	4933428G20Rik	chr11	97476363	97476863	23477	0.31	0.202	0.3	6.29	6.6	0	-0.43	0.0911	0.179	5.79	5.36	0
46089	Pld1	chr3	28038020	28038520	99325	-0.96	1.01e-06	3.81e-06	8.23	7.27	0	-0.51	0.0512	0.111	5.87	5.36	0
46090	Prpf8	chr11	75486483	75486983	0	-0.16	0.35	0.464	10.53	10.37	0	-0.52	0.0749	0.152	5.87	5.36	0
46091	Lrp10	chr14	54464587	54465087	450	-0.03	0.843	0.892	9.59	9.56	0	-0.63	0.0112	0.0299	5.99	5.36	0
46092	Gm18991	chr8	11767259	11767759	28638	-0.09	0.641	0.732	8.91	8.82	0	-1.1	0.000378	0.00141	6.46	5.36	-1
46093	Atp6v0a4	chr6	38124466	38124966	0	-0.03	0.874	0.914	8.49	8.46	0	-1.54	3.1e-11	3.15e-10	6.9	5.36	-1
46094	Gm47455	chr13	45442379	45442879	11377	-0.42	0.031	0.0616	9.76	9.34	0	-2.23	8.49e-38	1.21e-35	7.59	5.36	-1
46095	Cap2	chr13	46502358	46502858	510	0.74	0.000902	0.00238	7.03	7.77	0	3.81	1.79e-14	2.65e-13	1.56	5.37	1
46096	Psmg2	chr18	67666800	67667300	25201	-0.09	0.717	0.794	7.52	7.43	0	3.52	6.82e-14	9.47e-13	1.85	5.37	1
46097	Pde8b	chr13	95191933	95192433	57903	0.6	0.00936	0.0209	8.15	8.75	0	3.17	2.79e-08	1.96e-07	2.2	5.37	1
46098	Atg16l2	chr7	101293573	101294073	8178	-0.1	0.689	0.771	7.15	7.05	0	2.57	2.68e-10	2.45e-09	2.81	5.37	1
46099	Gm7498	chr6	84093402	84093902	61814	0.96	0.000515	0.00141	5.56	6.51	0	1.97	1.41e-07	9.04e-07	3.39	5.37	1
46100	Abcg1	chr17	31073195	31073695	15497	0.12	0.58	0.68	7.5	7.62	0	1.9	4.25e-08	2.92e-07	3.46	5.37	1
46101	Fgf1	chr18	39133816	39134316	-204412	0.11	0.637	0.728	8.65	8.75	0	1.55	1.83e-06	1e-05	3.82	5.37	1
46102	Spats2l	chr1	57773870	57774370	0	0.63	0.00201	0.00504	7.98	8.61	0	1.43	5.02e-05	0.000219	3.95	5.37	1
46103	Dnaja2	chr8	85590200	85590700	-34856	0.37	0.106	0.177	6.55	6.92	0	1.34	0.000171	0.000683	4.03	5.37	1
46104	Gabarapl1	chr6	129535502	129536002	2342	-0.7	0.000297	0.000839	8.34	7.63	0	1.25	0.000224	0.000872	4.12	5.37	1
46105	Gc	chr5	89407626	89408126	49772	-0.36	0.0751	0.133	8.28	7.91	0	1.23	0.0132	0.0347	4.15	5.37	1
46106	Hmcn1	chr1	151000702	151001202	-7267	0	0.986	0.991	6.72	6.72	0	1.17	0.000139	0.000563	4.2	5.37	1
46107	Tmem131	chr1	36909903	36910403	33263	0.16	0.484	0.594	7.05	7.21	0	1.07	0.00046	0.00169	4.31	5.37	1
46108	Gabarapl1	chr6	129532686	129533186	0	-0.3	0.106	0.177	8.4	8.1	0	1.01	0.00075	0.00264	4.36	5.37	1
46109	Ppic	chr18	53417317	53417817	190	0.01	0.991	0.994	7.9	7.9	0	0.95	0.00224	0.0071	4.43	5.37	0
46110	Tomm20	chr8	126847819	126848319	97525	0.63	0.00136	0.00351	8.18	8.82	0	0.92	0.00559	0.0162	4.45	5.37	0
46111	Mybl2	chr2	163070137	163070637	15450	-0.59	0.0197	0.041	6.38	5.79	0	0.91	0.00195	0.00627	4.46	5.37	0
46112	Gm3787	chr15	77368069	77368569	2441	0.65	0.00051	0.00139	7.98	8.64	0	0.9	0.00248	0.00779	4.47	5.37	0
46113	Dapk2	chr9	66213244	66213744	55021	0.41	0.058	0.106	6.94	7.35	0	0.9	0.0074	0.0208	4.47	5.37	0
46114	Adcy9	chr16	4383573	4384073	36425	0.58	0.0225	0.0463	7.12	7.7	0	0.88	0.0306	0.0715	4.49	5.37	0
46115	Dagla	chr19	10297009	10297509	7368	0.57	0.00104	0.00272	9.13	9.7	0	0.85	0.00343	0.0105	4.51	5.37	0
46116	Cdk5rap1	chr2	154373891	154374391	-881	0.18	0.52	0.627	6.28	6.46	0	0.83	0.00547	0.0159	4.54	5.37	0
46117	Cdk18	chr1	132139494	132139994	0	-0.39	0.0445	0.0845	9.53	9.15	0	0.74	0.0101	0.0273	4.63	5.37	0
46118	Zfp61	chr7	24299340	24299840	1392	-0.11	0.559	0.662	8.29	8.17	0	0.74	0.0229	0.0558	4.63	5.37	0
46119	Lgals3bp	chr11	118379566	118380066	22026	0.24	0.227	0.33	8.01	8.26	0	0.72	0.0214	0.0528	4.65	5.37	0
46120	Slc45a1	chr4	150723332	150723832	-71158	0.53	0.0207	0.0429	7.4	7.93	0	0.71	0.0145	0.0374	4.66	5.37	0
46121	Gm49361	chr14	57745903	57746403	0	-0.31	0.0994	0.168	9.66	9.35	0	0.66	0.0395	0.089	4.71	5.37	0
46122	Rap2a	chr14	120514746	120515246	36302	-0.17	0.398	0.512	8.23	8.06	0	0.65	0.0257	0.0616	4.72	5.37	0
46123	Rab11fip4	chr11	79577665	79578165	-13047	0.2	0.408	0.521	6.94	7.14	0	0.65	0.051	0.11	4.72	5.37	0
46124	Fcamr	chr1	130775715	130776215	-24687	-0.68	0.000799	0.00213	8.6	7.92	0	0.63	0.0244	0.059	4.74	5.37	0
46125	Dapk2	chr9	66144238	66144738	-13485	0.38	0.0679	0.122	7.16	7.54	0	0.59	0.0483	0.105	4.77	5.37	0
46126	Ggt6	chr11	72428562	72429062	-6464	0.2	0.319	0.432	7.3	7.5	0	0.6	0.137	0.248	4.77	5.37	0
46127	Tgm2	chr2	158159816	158160316	-13380	-0.97	8.32e-05	0.000253	7.78	6.8	0	0.6	0.0508	0.11	4.78	5.37	0
46128	Zbtb16	chr9	48755338	48755838	80384	0.63	0.0637	0.115	7.29	7.92	0	0.57	0.134	0.245	4.79	5.37	0
46129	Gm13505	chr2	54177453	54177953	-62616	0.03	0.873	0.914	9.44	9.47	0	0.56	0.0633	0.133	4.82	5.37	0
46130	Xylt1	chr7	117380777	117381277	0	0.16	0.408	0.521	8.95	9.11	0	0.53	0.103	0.198	4.83	5.37	0
46131	Rtel1	chr2	181333962	181334462	14223	-0.44	0.0388	0.075	7.67	7.23	0	0.52	0.129	0.236	4.84	5.37	0
46132	Tgfbrap1	chr1	43092451	43092951	5686	-0.21	0.287	0.397	9.42	9.21	0	0.52	0.101	0.194	4.84	5.37	0
46133	Wdfy3	chr5	101937394	101937894	132027	-0.08	0.647	0.737	9.07	8.99	0	0.53	0.183	0.311	4.84	5.37	0
46134	Csf3	chr11	98699858	98700358	-905	0.86	1.15e-05	3.87e-05	7.8	8.66	0	0.47	0.134	0.244	4.89	5.37	0
46135	Rxra	chr2	27676014	27676514	0	0.68	0.000167	0.000488	8.68	9.36	0	0.48	0.081	0.162	4.89	5.37	0
46136	Pebp4	chr14	69823295	69823795	-16625	-0.8	0.000197	0.000569	8.02	7.22	0	0.48	0.218	0.358	4.89	5.37	0
46137	Slc24a1	chr9	64936401	64936901	14706	0.05	0.827	0.88	7.44	7.5	0	0.48	0.225	0.366	4.89	5.37	0
46138	Nnat	chr2	157552432	157552932	-7146	0.17	0.333	0.446	9.63	9.8	0	0.47	0.093	0.182	4.9	5.37	0
46139	Ccdc43	chr11	102697556	102698056	0	-0.17	0.398	0.512	8.95	8.77	0	0.47	0.093	0.182	4.9	5.37	0
46140	Cdk17	chr10	93160457	93160957	0	-0.33	0.0895	0.154	9.9	9.57	0	0.44	0.165	0.289	4.92	5.37	0
46141	Mpzl1	chr1	165634360	165634860	0	-0.28	0.148	0.234	10.8	10.52	0	0.45	0.162	0.283	4.92	5.37	0
46142	Hipk1	chr3	103791092	103791592	0	-0.17	0.328	0.441	9.59	9.42	0	0.43	0.111	0.21	4.94	5.37	0
46143	Dnase1l3	chr14	7997215	7997715	-2642	0.11	0.565	0.667	8.67	8.77	0	0.43	0.234	0.376	4.94	5.37	0
46144	Cog6	chr3	53029005	53029505	-11768	-0.46	0.0442	0.084	7.08	6.62	0	0.42	0.131	0.24	4.95	5.37	0
46145	Cox17	chr16	38346764	38347264	0	-0.26	0.144	0.228	9.48	9.22	0	0.42	0.139	0.251	4.95	5.37	0
46146	Dlat	chr9	50697596	50698096	-37816	0.08	0.635	0.726	8.67	8.75	0	0.41	0.217	0.356	4.95	5.37	0
46147	Actr5	chr2	158629381	158629881	4493	0.08	0.702	0.782	6.71	6.8	0	0.4	0.219	0.36	4.97	5.37	0
46148	Ppp3cc	chr14	70289203	70289703	0	-0.31	0.0887	0.153	9.3	9	0	0.39	0.189	0.319	4.98	5.37	0
46149	Gm12181	chr11	48605184	48605684	9905	0.92	6.34e-05	0.000196	8.03	8.95	0	0.37	0.174	0.301	5	5.37	0
46150	Gprin3	chr6	59426102	59426602	0	-0.05	0.788	0.85	10.16	10.11	0	0.32	0.329	0.487	5.04	5.37	0
46151	Sdk1	chr5	141241214	141241714	0	-0.29	0.112	0.186	9.64	9.35	0	0.32	0.274	0.426	5.06	5.37	0
46152	Lsm14b	chr2	180024625	180025125	0	-0.49	0.0205	0.0425	10.94	10.45	0	0.3	0.286	0.437	5.08	5.37	0
46153	Tti2	chr8	31135582	31136082	-14233	-0.1	0.658	0.746	7.88	7.77	0	0.28	0.342	0.501	5.09	5.37	0
46154	Aqp11	chr7	97737859	97738359	0	-0.17	0.399	0.513	9.7	9.53	0	0.21	0.436	0.599	5.16	5.37	0
46155	AC116484.1	chr16	24364255	24364755	5477	0.68	8.1e-05	0.000246	9.1	9.78	0	0.2	0.432	0.595	5.17	5.37	0
46156	Myrfl	chr10	116848703	116849203	47716	0.42	0.0679	0.122	6.78	7.2	0	0.16	0.601	0.749	5.21	5.37	0
46157	Tmem164	chrX	142680984	142681484	0	-0.15	0.454	0.566	8.66	8.51	0	0.16	0.577	0.728	5.21	5.37	0
46158	Gm6919	chr17	53587007	53587507	11156	-0.12	0.523	0.63	8.93	8.81	0	0.16	0.657	0.792	5.21	5.37	0
46159	Rab5if	chr2	156862768	156863268	0	-0.03	0.88	0.919	9.97	9.94	0	0.16	0.528	0.684	5.21	5.37	0
46160	Adipor2	chr6	119431745	119432245	-14041	-0.55	0.00535	0.0125	8.01	7.46	0	0.14	0.694	0.817	5.23	5.37	0
46161	Max	chr12	76957644	76958144	4057	-0.04	0.811	0.867	7.74	7.7	0	0.14	0.665	0.797	5.23	5.37	0
46162	Farp2	chr1	93511701	93512201	0	-0.2	0.329	0.442	11.19	10.99	0	0.08	0.733	0.846	5.29	5.37	0
46163	Farp1	chr14	121103417	121103917	68217	0.09	0.632	0.724	8.58	8.67	0	0.09	0.754	0.862	5.29	5.37	0
46164	Acaa1a	chr9	119339844	119340344	168	-0.16	0.384	0.498	8.96	8.8	0	0.06	0.796	0.893	5.31	5.37	0
46165	Ap1m2	chr9	21313247	21313747	-910	-0.15	0.439	0.551	8.54	8.39	0	0.04	0.85	0.934	5.33	5.37	0
46166	Elk1	chrX	20950420	20950920	0	-0.01	0.954	0.969	9.25	9.24	0	0.04	0.947	0.972	5.33	5.37	0
46167	Ttll13	chr7	80246055	80246555	0	-0.19	0.285	0.395	10.23	10.04	0	0.03	0.932	0.972	5.34	5.37	0
46168	Gm13996	chr2	103547089	103547589	0	0.06	0.739	0.811	7.81	7.87	0	0.02	0.902	0.971	5.34	5.37	0
46169	Gm45908	chr1	86389209	86389709	-10933	0.31	0.194	0.291	6.38	6.69	0	0.02	0.974	0.982	5.35	5.37	0
46170	Myh7b	chr2	155619753	155620253	8541	0.18	0.363	0.477	7.36	7.54	0	0.01	0.942	0.972	5.35	5.37	0
46171	Gnpda1	chr18	38371954	38372454	-32951	-0.15	0.57	0.672	7.57	7.42	0	0.02	0.94	0.972	5.35	5.37	0
46172	Mgst2	chr3	51708724	51709224	48364	-0.01	0.944	0.962	9.36	9.35	0	0.01	0.945	0.972	5.36	5.37	0
46173	Clcnka	chr4	141387349	141387849	10875	-0.05	0.862	0.905	7.55	7.5	0	0	0.951	0.972	5.37	5.37	0
46174	1110059G10Rik	chr9	122950727	122951227	0	0.17	0.347	0.461	8.18	8.35	0	-0.01	0.999	0.999	5.38	5.37	0
46175	Nlgn3	chrX	101332371	101332871	33203	-0.35	0.0986	0.167	10.01	9.66	0	-0.02	0.949	0.972	5.39	5.37	0
46176	Gm43928	chr6	113441117	113441617	-223	-0.05	0.853	0.899	8.29	8.24	0	-0.02	0.981	0.986	5.39	5.37	0
46177	Usp2	chr9	44066736	44067236	0	-0.47	0.00922	0.0206	10.42	9.94	0	-0.05	0.873	0.951	5.42	5.37	0
46178	Tspyl4	chr10	34297194	34297694	0	-0.25	0.164	0.254	8.77	8.51	0	-0.05	0.897	0.968	5.42	5.37	0
46179	Srxn1	chr2	152111892	152112392	6376	0.01	0.963	0.975	8.59	8.6	0	-0.07	0.851	0.934	5.44	5.37	0
46180	Spc25	chr2	69205999	69206499	0	-0.04	0.801	0.86	10.19	10.15	0	-0.08	0.807	0.901	5.45	5.37	0
46181	Gm11809	chr4	8646991	8647491	26091	-0.58	0.00369	0.00888	10.81	10.23	0	-0.09	0.753	0.861	5.46	5.37	0
46182	Ptpn13	chr5	103424897	103425397	0	-0.02	0.924	0.949	10.12	10.1	0	-0.09	0.804	0.899	5.46	5.37	0
46183	Atp1a1	chr3	101604500	101605000	0	-0.15	0.437	0.55	10.66	10.51	0	-0.14	0.608	0.756	5.51	5.37	0
46184	Wnt7b	chr15	85645379	85645879	-62906	0.14	0.44	0.553	8.79	8.93	0	-0.14	0.626	0.766	5.51	5.37	0
46185	Cd38	chr5	43868593	43869093	40	-0.8	1.1e-05	3.69e-05	9.06	8.26	0	-0.15	0.564	0.716	5.52	5.37	0
46186	Chst7	chrX	20059214	20059714	0	-0.07	0.746	0.817	9.25	9.18	0	-0.15	0.566	0.719	5.52	5.37	0
46187	B3gat3	chr19	8920137	8920637	0	-0.29	0.114	0.188	9.98	9.69	0	-0.16	0.507	0.664	5.53	5.37	0
46188	Ddrgk1	chr2	130664070	130664570	89	0.07	0.724	0.799	10.11	10.17	0	-0.17	0.579	0.73	5.54	5.37	0
46189	Pi4k2b	chr5	52741407	52741907	0	-0.82	9.01e-05	0.000272	9	8.18	0	-0.21	0.408	0.57	5.57	5.37	0
46190	Opn1mw	chrX	74085528	74086028	-41436	-0.29	0.115	0.19	10.34	10.05	0	-0.21	0.389	0.55	5.58	5.37	0
46191	Trmo	chr4	46374918	46375418	14019	0.01	0.976	0.984	8.52	8.53	0	-0.21	0.518	0.675	5.58	5.37	0
46192	Ctif	chr18	75585915	75586415	111281	0.18	0.332	0.445	9.07	9.25	0	-0.22	0.4	0.562	5.59	5.37	0
46193	Gm49028	chr14	79269480	79269980	9027	-0.13	0.479	0.589	8.09	7.96	0	-0.22	0.419	0.582	5.59	5.37	0
46194	Lrrc59	chr11	94629480	94629980	0	-0.28	0.116	0.191	9.39	9.11	0	-0.23	0.484	0.641	5.6	5.37	0
46195	Gm5228	chr17	47954923	47955423	18833	0.05	0.828	0.881	8.04	8.09	0	-0.23	0.52	0.676	5.6	5.37	0
46196	Arhgap35	chr7	16608886	16609386	5607	-0.42	0.0578	0.106	8.67	8.25	0	-0.31	0.22	0.36	5.68	5.37	0
46197	Dnah6	chr6	73223040	73223540	-1389	0.15	0.387	0.501	9.01	9.16	0	-0.31	0.272	0.423	5.68	5.37	0
46198	Rad51ap1	chr6	126939385	126939885	0	-0.35	0.0752	0.133	9.06	8.71	0	-0.35	0.169	0.294	5.73	5.37	0
46199	Nhlrc1	chr13	47014518	47015018	0	-0.23	0.2	0.299	9.11	8.88	0	-0.36	0.138	0.25	5.73	5.37	0
46200	Syne2	chr12	75853429	75853929	35295	-0.22	0.286	0.396	8.11	7.89	0	-0.36	0.24	0.384	5.73	5.37	0
46201	Tardbp	chr4	148626746	148627246	0	-0.34	0.0677	0.121	10.14	9.8	0	-0.36	0.367	0.529	5.74	5.37	0
46202	Gm17938	chr13	67081298	67081798	-7687	-0.34	0.0585	0.107	10.47	10.13	0	-0.42	0.076	0.154	5.79	5.37	0
46203	Gars	chr6	55016326	55016826	-21181	-0.36	0.053	0.0985	9.62	9.27	0	-0.5	0.0842	0.168	5.87	5.37	0
46204	Clip4	chr17	71780591	71781091	12118	-0.11	0.584	0.684	8.64	8.54	0	-0.56	0.0188	0.047	5.93	5.37	0
46205	Fgd2	chr17	29396797	29397297	35883	-0.09	0.676	0.761	8.89	8.8	0	-0.65	0.0054	0.0157	6.02	5.37	0
46206	Tipin	chr9	64277667	64278167	-3414	-0.16	0.497	0.606	6.8	6.64	0	-0.75	0.00489	0.0143	6.12	5.37	0
46207	Kbtbd11	chr8	14992657	14993157	-17868	0.07	0.678	0.762	10.15	10.22	0	-0.76	0.00177	0.00576	6.13	5.37	0
46208	Pxdc1	chr13	34635912	34636412	17074	-0.13	0.539	0.644	7.55	7.42	0	-0.84	0.00366	0.0111	6.21	5.37	0
46209	4931428F04Rik	chr8	105288931	105289431	433	-0.23	0.199	0.298	10.4	10.17	0	-0.87	7.88e-05	0.000333	6.24	5.37	0
46210	Fabp12	chr3	10301775	10302275	-592	-0.7	0.000505	0.00138	7.96	7.27	0	-0.94	0.000342	0.00129	6.31	5.37	0
46211	Gm32025	chr10	71025065	71025565	-122595	0.16	0.466	0.578	7.23	7.4	0	3.36	2.84e-14	4.11e-13	2.02	5.38	1
46212	Syde2	chr3	145995411	145995911	7541	0.66	0.000474	0.0013	8.04	8.7	0	3.33	1.21e-14	1.82e-13	2.05	5.38	1
46213	Gm15180	chr1	75588872	75589372	20789	0.06	0.769	0.836	7.07	7.13	0	2.53	3.64e-11	3.68e-10	2.85	5.38	1
46214	Gm47451	chr13	5248620	5249120	-32442	0.15	0.445	0.557	8.03	8.18	0	2.34	1.18e-09	9.92e-09	3.03	5.38	1
46215	Cyp27a1	chr1	74713003	74713503	-71	-0.07	0.693	0.774	7.96	7.89	0	2.33	1.98e-07	1.25e-06	3.05	5.38	1
46216	Itgb6	chr2	60825655	60826155	-103012	0.01	0.922	0.947	5.72	5.73	0	2.33	5.21e-07	3.09e-06	3.05	5.38	1
46217	Gngt2	chr11	95837031	95837531	0	0.33	0.116	0.191	7.59	7.92	0	2.06	2.79e-08	1.96e-07	3.31	5.38	1
46218	Best3	chr10	117013944	117014444	27630	0.57	0.0102	0.0225	6.57	7.14	0	2.03	2.85e-05	0.00013	3.34	5.38	1
46219	Cgnl1	chr9	71711562	71712062	59540	0.47	0.0725	0.129	6.77	7.24	0	1.97	6.21e-08	4.17e-07	3.41	5.38	1
46220	Anxa11	chr14	25848150	25848650	5994	0.14	0.487	0.596	7.34	7.48	0	1.97	6.11e-06	3.1e-05	3.41	5.38	1
46221	Gm15750	chr5	4825006	4825506	60172	-0.06	0.866	0.908	6.26	6.2	0	1.52	2.41e-06	1.3e-05	3.86	5.38	1
46222	Mki67	chr7	135710661	135711161	5200	-0.68	0.00419	0.00997	7.98	7.3	0	1.5	6.19e-06	3.14e-05	3.88	5.38	1
46223	Rnf149	chr1	39563110	39563610	13795	-0.12	0.542	0.647	6.94	6.82	0	1.24	0.0071	0.02	4.14	5.38	1
46224	Clip1	chr5	123670877	123671377	13241	-0.22	0.238	0.343	8.43	8.21	0	1.19	0.00038	0.00142	4.19	5.38	1
46225	Oaz2	chr9	65672811	65673311	4810	0.17	0.403	0.516	8.19	8.35	0	1.13	0.00275	0.00856	4.25	5.38	1
46226	Anxa11	chr14	25857236	25857736	15080	0.17	0.384	0.499	10.14	10.31	0	1.01	0.0284	0.067	4.37	5.38	0
46227	Kif13b	chr14	64666388	64666888	19123	-0.29	0.177	0.27	7.18	6.89	0	0.88	0.00633	0.0181	4.51	5.38	0
46228	Psen2	chr1	180283994	180284494	-20556	0.13	0.598	0.696	7.67	7.79	0	0.84	0.00589	0.0169	4.54	5.38	0
46229	Psd2	chr18	36018099	36018599	53269	-0.38	0.063	0.114	9.31	8.93	0	0.78	0.0463	0.102	4.6	5.38	0
46230	Kmt2e	chr5	23415848	23416348	-18093	0.67	0.000408	0.00113	8.12	8.79	0	0.77	0.0136	0.0355	4.61	5.38	0
46231	Trub1	chr19	57482761	57483261	29855	-0.56	0.00866	0.0195	7.77	7.21	0	0.75	0.0186	0.0466	4.63	5.38	0
46232	Gm14158	chr2	152437469	152437969	-19802	0.3	0.0986	0.167	8.31	8.62	0	0.69	0.0187	0.0468	4.69	5.38	0
46233	Zfp827	chr8	79059609	79060109	31172	0.16	0.449	0.561	7.77	7.92	0	0.65	0.0232	0.0564	4.72	5.38	0
46234	Terf1	chr1	15805335	15805835	0	-0.38	0.0346	0.0678	10.5	10.12	0	0.65	0.0219	0.0539	4.74	5.38	0
46235	Abtb2	chr2	103566006	103566506	0	-0.04	0.794	0.854	10.33	10.29	0	0.6	0.0504	0.109	4.77	5.38	0
46236	Tex264	chr9	106687213	106687713	-1286	0.03	0.877	0.916	8.22	8.24	0	0.6	0.0922	0.181	4.77	5.38	0
46237	Lamb2	chr9	108479453	108479953	0	0.29	0.172	0.265	7.43	7.72	0	0.6	0.0411	0.092	4.78	5.38	0
46238	Asb13	chr13	3636736	3637236	2704	0.21	0.277	0.386	8.54	8.74	0	0.58	0.0538	0.115	4.8	5.38	0
46239	Dnajc3	chr14	118937525	118938025	0	-0.33	0.101	0.171	11.29	10.96	0	0.54	0.0876	0.173	4.84	5.38	0
46240	Pdzd8	chr19	59345659	59346159	0	-0.13	0.466	0.577	9.7	9.56	0	0.51	0.0759	0.154	4.87	5.38	0
46241	Ppm1j	chr3	104780814	104781314	0	-0.05	0.823	0.877	8.34	8.29	0	0.51	0.0875	0.173	4.87	5.38	0
46242	Gm15565	chr9	120415450	120415950	30539	-0.02	0.988	0.992	7.54	7.53	0	0.48	0.082	0.164	4.9	5.38	0
46243	Rexo5	chr7	119793791	119794291	0	-0.23	0.241	0.346	8.88	8.65	0	0.46	0.0951	0.185	4.91	5.38	0
46244	Lekr1	chr3	65658745	65659245	-6983	-0.09	0.645	0.735	9.15	9.05	0	0.46	0.1	0.194	4.92	5.38	0
46245	Yars2	chr16	16302684	16303184	0	-0.29	0.116	0.191	9.59	9.3	0	0.42	0.292	0.443	4.96	5.38	0
46246	Mllt6	chr11	97660141	97660641	-2773	-0.08	0.719	0.796	8.8	8.73	0	0.43	0.19	0.321	4.96	5.38	0
46247	Gm49316	chr3	133758203	133758703	-178302	-0.5	0.00994	0.0221	8.38	7.88	0	0.39	0.161	0.282	4.99	5.38	0
46248	Il17b	chr18	61666318	61666818	-21117	0.05	0.782	0.846	7.8	7.85	0	0.38	0.153	0.271	5	5.38	0
46249	Ginm1	chr10	7780735	7781235	11589	-0.58	0.00175	0.00443	9.51	8.93	0	0.37	0.22	0.36	5.01	5.38	0
46250	Lurap1	chr4	116150104	116150604	734	-0.14	0.458	0.57	9.23	9.09	0	0.37	0.302	0.455	5.01	5.38	0
46251	Plk2	chr13	110560699	110561199	165653	-0.01	0.939	0.959	8.37	8.36	0	0.36	0.177	0.304	5.03	5.38	0
46252	Nemp2	chr1	52630409	52630909	0	-0.41	0.0219	0.0451	9.55	9.14	0	0.34	0.252	0.399	5.04	5.38	0
46253	Txndc5	chr13	38527788	38528288	536	0.07	0.717	0.794	8.98	9.05	0	0.34	0.261	0.41	5.04	5.38	0
46254	Pef1	chr4	130087271	130087771	-14787	0.18	0.355	0.469	7.85	8.03	0	0.33	0.236	0.379	5.05	5.38	0
46255	Nupr1l	chr5	129908369	129908869	0	-0.14	0.421	0.534	10.26	10.12	0	0.3	0.367	0.529	5.07	5.38	0
46256	Dlec1	chr9	119102177	119102677	0	-0.18	0.297	0.409	9.59	9.41	0	0.3	0.259	0.408	5.08	5.38	0
46257	Gm12271	chr11	61407746	61408246	8569	0.01	0.973	0.982	9.4	9.41	0	0.31	0.324	0.481	5.08	5.38	0
46258	Rtp3	chr9	110999702	111000202	-9119	0.07	0.736	0.809	8.43	8.5	0	0.27	0.311	0.466	5.1	5.38	0
46259	Shkbp1	chr7	27355791	27356291	0	0	0.991	0.994	9.33	9.33	0	0.28	0.314	0.469	5.1	5.38	0
46260	Trim37	chr11	87126763	87127263	0	-0.33	0.102	0.172	9.82	9.49	0	0.26	0.413	0.575	5.12	5.38	0
46261	Rcc1l	chr5	134176544	134177044	0	-0.06	0.722	0.798	8.83	8.76	0	0.26	0.421	0.584	5.12	5.38	0
46262	Gm12931	chr4	125029736	125030236	10236	-0.32	0.0713	0.127	9.59	9.28	0	0.24	0.415	0.577	5.15	5.38	0
46263	Rnf144b	chr13	47152298	47152798	29642	0.35	0.112	0.186	6.91	7.26	0	0.23	0.403	0.565	5.15	5.38	0
46264	Aar2	chr2	156547349	156547849	0	-0.14	0.644	0.734	7.19	7.05	0	0.21	0.405	0.568	5.17	5.38	0
46265	Ampd2	chr3	108085181	108085681	970	0.25	0.191	0.288	8.82	9.07	0	0.18	0.471	0.629	5.2	5.38	0
46266	Opa1	chr16	29644817	29645317	65483	0.2	0.322	0.435	8.95	9.15	0	0.16	0.568	0.72	5.22	5.38	0
46267	Hcar2	chr5	123854455	123854955	10544	0.17	0.39	0.504	8.16	8.33	0	0.13	0.72	0.835	5.24	5.38	0
46268	Ivns1abp	chr1	151344151	151344651	0	-0.3	0.0994	0.168	10.49	10.19	0	0.13	0.723	0.838	5.25	5.38	0
46269	Mrpl14	chr17	45686068	45686568	0	-0.12	0.49	0.599	8.82	8.69	0	0.13	0.694	0.817	5.25	5.38	0
46270	3110067C02Rik	chrX	150478035	150478535	14309	-0.83	0.000439	0.00121	10.61	9.79	0	0.12	0.673	0.804	5.27	5.38	0
46271	Stmn4	chr14	66348239	66348739	3943	-0.7	0.00284	0.00696	7.88	7.17	0	0.12	0.725	0.839	5.27	5.38	0
46272	Cd101	chr3	101066077	101066577	-36521	0.86	2.54e-06	9.16e-06	8.91	9.77	0	0.07	0.805	0.9	5.31	5.38	0
46273	Rab14	chr2	35214709	35215209	-13589	0.27	0.121	0.198	9.02	9.29	0	0.06	0.823	0.914	5.32	5.38	0
46274	Fam102a	chr2	32534990	32535490	0	-0.01	0.952	0.968	10.17	10.16	0	0.04	0.84	0.927	5.33	5.38	0
46275	Parp16	chr9	65188577	65189077	-6276	0.28	0.18	0.274	7.57	7.85	0	0.04	0.954	0.972	5.34	5.38	0
46276	Manf	chr9	106891813	106892313	0	-0.22	0.252	0.359	11.5	11.28	0	0.02	0.971	0.98	5.36	5.38	0
46277	Cytip	chr2	58175674	58176174	19358	-0.07	0.707	0.786	8.46	8.39	0	0	0.95	0.972	5.38	5.38	0
46278	Ranbp3	chr17	56668726	56669226	-4068	0.23	0.331	0.444	7.36	7.58	0	-0.02	0.88	0.956	5.4	5.38	0
46279	Zfyve1	chr12	83597035	83597535	0	-0.11	0.51	0.619	10.98	10.87	0	-0.02	0.916	0.972	5.41	5.38	0
46280	Qrfp	chr2	31770894	31771394	39186	-0.76	4.24e-05	0.000134	8.84	8.08	0	-0.04	0.904	0.972	5.42	5.38	0
46281	Mapkbp1	chr2	119972099	119972599	-100	-0.27	0.134	0.216	9.99	9.72	0	-0.04	0.946	0.972	5.42	5.38	0
46282	Fbxo7	chr10	86021707	86022207	0	-0.18	0.328	0.441	10.12	9.94	0	-0.03	0.964	0.975	5.42	5.38	0
46283	2020-03-02	chr17	33718466	33718966	0	-0.19	0.332	0.445	10.33	10.14	0	-0.04	0.852	0.935	5.42	5.38	0
46284	C1qtnf12	chr4	155959214	155959714	-2604	0.26	0.312	0.424	7.44	7.7	0	-0.06	0.882	0.957	5.43	5.38	0
46285	Cdca2	chr14	67666061	67666561	49280	-0.88	7.86e-05	0.000239	8.32	7.44	0	-0.08	0.827	0.917	5.45	5.38	0
46286	Aga	chr8	53511498	53511998	0	-0.37	0.0322	0.0637	9.71	9.34	0	-0.07	0.82	0.911	5.45	5.38	0
46287	Ndufab1	chr7	122101650	122102150	0	-0.26	0.167	0.258	9.7	9.45	0	-0.08	0.833	0.921	5.46	5.38	0
46288	Aplp2	chr9	31223439	31223939	-11624	0.19	0.316	0.429	8.95	9.14	0	-0.08	0.745	0.855	5.46	5.38	0
46289	Fam57b	chr7	126799033	126799533	1365	-0.34	0.0652	0.118	10.38	10.05	0	-0.1	0.732	0.845	5.47	5.38	0
46290	Gm9042	chr19	36409478	36409978	5031	-0.44	0.0199	0.0415	10.39	9.96	0	-0.1	0.75	0.859	5.49	5.38	0
46291	Afap1l1	chr18	61793686	61794186	-6984	0.22	0.253	0.36	7.79	8.02	0	-0.11	0.748	0.857	5.49	5.38	0
46292	Foxn1	chr11	78397339	78397839	-10781	0.72	0.000107	0.000321	8.17	8.89	0	-0.14	0.574	0.725	5.52	5.38	0
46293	Nelfcd	chr2	174415534	174416034	0	-0.13	0.457	0.568	9.26	9.12	0	-0.15	0.593	0.742	5.53	5.38	0
46294	Hist1h2bl	chr13	21714676	21715176	967	0.02	0.903	0.934	8	8.02	0	-0.15	0.57	0.722	5.53	5.38	0
46295	Rhbdf1	chr11	32221017	32221517	783	0.58	0.000885	0.00234	9.28	9.85	0	-0.15	0.642	0.779	5.54	5.38	0
46296	Dab2ip	chr2	35614398	35614898	56132	-0.89	2.11e-05	6.87e-05	8.31	7.42	0	-0.17	0.494	0.651	5.55	5.38	0
46297	Lcp1	chr14	75154431	75154931	23330	0.77	0.00122	0.00317	7.6	8.37	0	-0.17	0.531	0.686	5.55	5.38	0
46298	Psen2	chr1	180256083	180256583	6855	-0.21	0.24	0.345	10.21	9.99	0	-0.19	0.56	0.713	5.57	5.38	0
46299	Map4k3	chr17	80728443	80728943	0	-0.08	0.66	0.747	10.29	10.2	0	-0.18	0.458	0.615	5.57	5.38	0
46300	Cacybp	chr1	160377538	160378038	-164663	0.12	0.559	0.662	8.3	8.41	0	-0.2	0.516	0.673	5.58	5.38	0
46301	Slc9a1	chr4	133369508	133370008	0	0.22	0.28	0.39	9.15	9.37	0	-0.25	0.372	0.535	5.62	5.38	0
46302	Spsb1	chr4	149954860	149955360	0	0.01	0.972	0.981	9.79	9.8	0	-0.23	0.35	0.51	5.62	5.38	0
46303	Adi1	chr12	28675217	28675717	0	-0.38	0.0617	0.112	9.67	9.29	0	-0.28	0.449	0.61	5.65	5.38	0
46304	Slc38a11	chr2	65337593	65338093	25941	0.18	0.398	0.512	6.98	7.16	0	-0.29	0.245	0.39	5.67	5.38	0
46305	Pex10	chr4	155066738	155067238	0	-0.12	0.518	0.625	10.03	9.91	0	-0.31	0.234	0.377	5.69	5.38	0
46306	3830406C13Rik	chr14	12284171	12284671	0	-0.08	0.682	0.765	8.9	8.81	0	-0.31	0.274	0.425	5.69	5.38	0
46307	Trmt112	chr19	6909424	6909924	0	-0.06	0.782	0.846	9.45	9.39	0	-0.31	0.299	0.451	5.69	5.38	0
46308	Psmb6	chr11	70525056	70525556	0	-0.18	0.297	0.408	9.88	9.7	0	-0.34	0.168	0.292	5.72	5.38	0
46309	Car2	chr3	14886394	14886894	121	-0.12	0.543	0.648	10.15	10.03	0	-0.34	0.162	0.284	5.72	5.38	0
46310	Wdr34	chr2	30042392	30042892	5989	0.25	0.262	0.37	6.7	6.95	0	-0.36	0.164	0.287	5.74	5.38	0
46311	Gas2l3	chr10	89461767	89462267	-17800	0.02	0.929	0.952	8.24	8.26	0	-0.37	0.174	0.301	5.75	5.38	0
46312	Asna1	chr8	85025328	85025828	-47	-0.26	0.186	0.281	9.83	9.57	0	-0.38	0.128	0.235	5.76	5.38	0
46313	Sqle	chr15	59314715	59315215	0	-0.42	0.0464	0.0877	11.14	10.73	0	-0.42	0.0867	0.172	5.8	5.38	0
46314	Btc	chr5	91402665	91403165	0	-0.04	0.816	0.871	9.65	9.61	0	-0.48	0.0439	0.0973	5.86	5.38	0
46315	Tpcn1	chr5	120562866	120563366	25307	-0.33	0.0785	0.138	8.78	8.45	0	-0.61	0.00955	0.0259	5.98	5.38	0
46316	1700122O11Rik	chr17	48039370	48039870	-1077	-0.24	0.195	0.293	9.22	8.99	0	-0.61	0.0155	0.0397	5.98	5.38	0
46317	Rin2	chr2	145593628	145594128	-81087	-0.73	0.00364	0.00876	8.89	8.16	0	-0.75	0.000967	0.00332	6.13	5.38	0
46318	Inip	chr4	59717310	59717810	83779	0.3	0.183	0.277	8.42	8.73	0	-0.84	0.000896	0.0031	6.22	5.38	0
46319	Hist2h2ac	chr3	96220684	96221184	0	0.13	0.47	0.581	10.46	10.59	0	-0.93	0.00226	0.00717	6.31	5.38	0
46320	Atp5g2	chr15	102657769	102658269	14083	0.53	0.0204	0.0423	6.69	7.22	0	3.94	3.9e-14	5.56e-13	1.45	5.39	1
46321	Pard6b	chr2	168085490	168085990	4486	0.96	3.04e-06	1.09e-05	8.01	8.96	0	2.43	5.17e-10	4.54e-09	2.96	5.39	1
46322	Bcl2l1	chr2	152811276	152811776	19952	0.93	8.83e-06	3e-05	7.04	7.97	0	2.42	6.6e-09	5.03e-08	2.98	5.39	1
46323	Plekhb1	chr7	100679175	100679675	-16761	0.61	0.00185	0.00466	8.45	9.06	0	2.35	3.53e-08	2.45e-07	3.04	5.39	1
46324	Pakap	chr4	57543863	57544363	-23816	0.18	0.468	0.579	6.42	6.6	0	2.2	3.09e-09	2.46e-08	3.2	5.39	1
46325	Gsn	chr2	35256108	35256608	0	0.12	0.486	0.596	9.15	9.27	0	1.79	1.36e-07	8.77e-07	3.6	5.39	1
46326	Ccnd3	chr17	47521535	47522035	16484	-0.12	0.552	0.656	6.96	6.84	0	1.71	2.68e-06	1.43e-05	3.68	5.39	1
46327	Gm47768	chr10	17567613	17568113	52883	0.23	0.282	0.392	8.01	8.25	0	1.63	0.000569	0.00205	3.76	5.39	1
46328	Adamtsl4	chr3	95687693	95688193	0	0.36	0.0795	0.139	8.94	9.29	0	1.5	3.07e-05	0.000139	3.88	5.39	1
46329	Oxld1	chr11	120457844	120458344	0	0.11	0.52	0.628	9.08	9.19	0	1.45	2.37e-05	0.000109	3.95	5.39	1
46330	Hpcal1	chr12	17741575	17742075	50719	-0.04	0.843	0.891	8.15	8.11	0	1.34	7.11e-05	0.000302	4.05	5.39	1
46331	Mb21d2	chr16	28929748	28930248	-75	0.11	0.529	0.635	8.38	8.5	0	1.08	0.00181	0.00586	4.31	5.39	1
46332	Pnma1	chr12	84148099	84148599	0	-0.07	0.726	0.801	7.67	7.6	0	1.09	0.000559	0.00201	4.31	5.39	1
46333	Cd82	chr2	93439813	93440313	22827	0.3	0.114	0.188	8.15	8.45	0	1	0.00075	0.00264	4.39	5.39	1
46334	Nfkbia	chr12	55498985	55499485	-6338	-0.18	0.368	0.482	8.34	8.16	0	0.97	0.000978	0.00336	4.41	5.39	0
46335	Cxadr	chr16	78294788	78295288	-6201	0.04	0.912	0.941	7.24	7.28	0	0.97	0.00258	0.0081	4.41	5.39	0
46336	Wdfy3	chr5	102069756	102070256	0	-0.24	0.192	0.289	9.57	9.33	0	0.88	0.00407	0.0122	4.51	5.39	0
46337	Naglu	chr11	101057777	101058277	-11735	0.46	0.0382	0.0739	8.02	8.48	0	0.87	0.00999	0.027	4.52	5.39	0
46338	Hipk2	chr6	38900653	38901153	-24488	-0.45	0.0623	0.113	6.89	6.44	0	0.87	0.00494	0.0145	4.52	5.39	0
46339	Sdad1	chr5	92309793	92310293	186	-0.28	0.14	0.224	8.59	8.31	0	0.85	0.00896	0.0245	4.54	5.39	0
46340	Gm4266	chr14	73474719	73475219	-17874	0.22	0.221	0.323	8.34	8.56	0	0.81	0.00612	0.0175	4.57	5.39	0
46341	Phldb3	chr7	24611020	24611520	257	0.19	0.287	0.398	8.81	9	0	0.81	0.0113	0.0301	4.58	5.39	0
46342	Prkag2	chr5	24995697	24996197	104445	0.23	0.242	0.348	9.23	9.46	0	0.78	0.00643	0.0183	4.61	5.39	0
46343	Trpv4	chr5	114647590	114648090	10331	-0.05	0.876	0.916	7.69	7.64	0	0.72	0.0164	0.0416	4.67	5.39	0
46344	Gpc3	chrX	52643349	52643849	-29399	-0.64	0.00157	0.00401	7.8	7.16	0	0.69	0.0219	0.0537	4.71	5.39	0
46345	Adnp	chr2	168191753	168192253	14859	0.2	0.311	0.423	8.24	8.44	0	0.68	0.0161	0.0409	4.71	5.39	0
46346	Foxj2	chr6	122826289	122826789	6375	0.19	0.308	0.42	10.21	10.4	0	0.62	0.0623	0.131	4.77	5.39	0
46347	Camk2g	chr14	20793814	20794314	0	0.02	0.888	0.924	9.25	9.27	0	0.61	0.0542	0.116	4.78	5.39	0
46348	Gm13328	chr2	20508100	20508600	-272036	0.55	0.00513	0.012	7.62	8.17	0	0.6	0.0582	0.124	4.79	5.39	0
46349	Coq8a	chr1	180175111	180175611	23991	-0.48	0.0331	0.0652	7.27	6.79	0	0.58	0.0478	0.104	4.82	5.39	0
46350	Tspan9	chr6	128143653	128144153	-59	-0.17	0.326	0.439	9.89	9.72	0	0.57	0.0886	0.175	4.82	5.39	0
46351	AC154766.2	chr17	23630144	23630644	-5952	0.14	0.505	0.614	7.66	7.8	0	0.57	0.0693	0.142	4.82	5.39	0
46352	Cyp2d22	chr15	82379591	82380091	169	0.22	0.288	0.399	7.55	7.78	0	0.55	0.0876	0.173	4.83	5.39	0
46353	Dbx1	chr7	49439058	49439558	197291	-0.08	0.705	0.785	7.22	7.14	0	0.56	0.0465	0.102	4.83	5.39	0
46354	Rab32	chr10	10557969	10558469	0	0.16	0.347	0.461	9.63	9.8	0	0.52	0.0744	0.151	4.87	5.39	0
46355	Eps8l2	chr7	141351095	141351595	12215	0.56	0.00416	0.0099	8.4	8.96	0	0.47	0.22	0.361	4.91	5.39	0
46356	Tuba1b	chr15	98928495	98928995	5570	0.47	0.00919	0.0205	8.72	9.19	0	0.47	0.148	0.264	4.91	5.39	0
46357	Mprip	chr11	59662164	59662664	859	-0.11	0.541	0.646	10.49	10.37	0	0.48	0.11	0.207	4.91	5.39	0
46358	Usp28	chr9	48984900	48985400	0	-0.4	0.0548	0.101	10.39	9.99	0	0.44	0.23	0.372	4.95	5.39	0
46359	Mpdu1	chr11	69662400	69662900	0	-0.22	0.217	0.319	9.86	9.64	0	0.44	0.114	0.213	4.95	5.39	0
46360	Cyb5r2	chr7	107695626	107696126	61906	0.21	0.376	0.49	7.69	7.9	0	0.41	0.212	0.35	4.98	5.39	0
46361	Rad50	chr11	53707106	53707606	0	-0.13	0.468	0.579	8.66	8.52	0	0.39	0.232	0.373	4.99	5.39	0
46362	Rbm33	chr5	28316802	28317302	0	-0.39	0.026	0.0527	10.05	9.66	0	0.39	0.149	0.265	5	5.39	0
46363	Hpdl	chr4	116827736	116828236	-6029	0.17	0.462	0.573	7.4	7.57	0	0.38	0.232	0.374	5.01	5.39	0
46364	Inca1	chr11	70700037	70700537	0	-0.09	0.623	0.717	9.79	9.69	0	0.38	0.233	0.376	5.01	5.39	0
46365	Gm18991	chr8	11758113	11758613	19492	0.19	0.32	0.432	8.55	8.73	0	0.37	0.223	0.364	5.02	5.39	0
46366	Entpd7	chr19	43689405	43689905	0	-0.15	0.458	0.569	11.09	10.94	0	0.37	0.218	0.358	5.02	5.39	0
46367	Trak1	chr9	121371508	121372008	74006	0.04	0.824	0.877	8.89	8.93	0	0.34	0.233	0.375	5.05	5.39	0
46368	Tnfrsf1b	chr4	145272646	145273146	-25776	-0.14	0.529	0.635	9.7	9.56	0	0.33	0.254	0.401	5.06	5.39	0
46369	Mif4gd	chr11	115612680	115613180	0	0.03	0.887	0.924	9.74	9.77	0	0.31	0.415	0.578	5.08	5.39	0
46370	Cstad	chr2	30590834	30591334	-3706	0.19	0.383	0.497	8.05	8.24	0	0.28	0.372	0.534	5.1	5.39	0
46371	Bcl3	chr7	19824129	19824629	-1359	0.05	0.766	0.833	9.16	9.21	0	0.29	0.286	0.437	5.1	5.39	0
46372	Scd3	chr19	44245737	44246237	42449	-0.5	0.0182	0.0382	7.71	7.21	0	0.27	0.313	0.467	5.12	5.39	0
46373	Socs1	chr16	10676595	10677095	108441	-0.71	0.000305	0.000858	8.94	8.24	0	0.25	0.411	0.574	5.13	5.39	0
46374	Il17d	chr14	57525399	57525899	622	-0.62	0.00184	0.00465	9.43	8.81	0	0.22	0.531	0.686	5.17	5.39	0
46375	St3gal5	chr6	72097277	72097777	0	-0.13	0.526	0.632	9.53	9.4	0	0.21	0.423	0.585	5.19	5.39	0
46376	Pacs2	chr12	113014052	113014552	0	-0.25	0.176	0.269	9.97	9.72	0	0.19	0.48	0.637	5.2	5.39	0
46377	Ly96	chr1	16688178	16688678	127	-0.12	0.54	0.646	8.48	8.36	0	0.16	0.574	0.725	5.22	5.39	0
46378	Sos2	chr12	69683554	69684054	-1702	-0.09	0.604	0.701	8.93	8.84	0	0.16	0.596	0.745	5.23	5.39	0
46379	Ankrd42	chr7	92636894	92637394	0	-0.12	0.54	0.645	9.42	9.3	0	0.15	0.576	0.727	5.24	5.39	0
46380	Nnmt	chr9	48646119	48646619	-40966	0.68	0.00382	0.00916	7.01	7.68	0	0.11	0.7	0.818	5.28	5.39	0
46381	Fam3c	chr6	22355977	22356477	0	-0.25	0.244	0.35	10.24	9.99	0	0.11	0.642	0.779	5.28	5.39	0
46382	Pitpnb	chr5	111330404	111330904	0	-0.23	0.208	0.309	9.22	8.99	0	0.09	0.851	0.935	5.3	5.39	0
46383	Adk	chr14	21065748	21066248	13174	-0.24	0.238	0.344	8.44	8.2	0	0.06	0.799	0.896	5.33	5.39	0
46384	Snx2	chr18	53176133	53176633	0	-0.31	0.0767	0.135	9.69	9.38	0	0.05	0.835	0.923	5.34	5.39	0
46385	Srpr	chr9	35199715	35200215	0	-0.21	0.251	0.358	9.89	9.67	0	0.04	0.894	0.965	5.34	5.39	0
46386	Slc39a1	chr3	90247814	90248314	0	-0.11	0.537	0.643	9.77	9.65	0	0.04	0.84	0.926	5.36	5.39	0
46387	Gm16016	chr3	57532774	57533274	4542	-0.23	0.247	0.353	8.15	7.92	0	0.02	0.889	0.962	5.37	5.39	0
46388	Fancb	chrX	164980305	164980805	0	-0.35	0.0538	0.0998	10.77	10.42	0	0	0.969	0.978	5.39	5.39	0
46389	Gm17420	chr5	116031061	116031561	752	0.39	0.103	0.172	6.65	7.04	0	-0.02	0.958	0.972	5.41	5.39	0
46390	Rab36	chr10	75036888	75037388	0	0.12	0.503	0.612	8.49	8.61	0	-0.03	0.92	0.972	5.42	5.39	0
46391	Kif27	chr13	58358989	58359489	0	-0.21	0.258	0.366	10.03	9.82	0	-0.03	0.945	0.972	5.43	5.39	0
46392	Hhex	chr19	37419537	37420037	-14773	-0.22	0.352	0.466	7.15	6.93	0	-0.05	0.854	0.937	5.44	5.39	0
46393	Slc38a4	chr15	97019503	97020003	35953	-0.27	0.203	0.302	7.44	7.17	0	-0.07	0.801	0.897	5.46	5.39	0
46394	Dvl2	chr11	70000290	70000790	0	-0.1	0.566	0.668	8.56	8.45	0	-0.11	0.721	0.836	5.5	5.39	0
46395	Efcab11	chr12	99883276	99883776	663	0.14	0.443	0.555	9.58	9.72	0	-0.12	0.619	0.76	5.51	5.39	0
46396	Car3	chr3	14869723	14870223	6211	-0.39	0.0413	0.0792	8.28	7.89	0	-0.13	0.781	0.881	5.52	5.39	0
46397	Atxn10	chr15	85395459	85395959	59214	-0.94	4.45e-05	0.00014	8.35	7.41	0	-0.14	0.572	0.724	5.53	5.39	0
46398	Rptn	chr3	93361875	93362375	-31324	0.24	0.197	0.295	8.08	8.32	0	-0.13	0.668	0.8	5.53	5.39	0
46399	Atp13a5	chr16	29451622	29452122	-72890	-0.42	0.0471	0.0888	8.89	8.46	0	-0.15	0.574	0.725	5.54	5.39	0
46400	Rtn2	chr7	19282312	19282812	0	0.04	0.819	0.874	8.34	8.38	0	-0.19	0.474	0.632	5.58	5.39	0
46401	Gm13559	chr2	58665377	58665877	-74762	-0.31	0.176	0.27	6.97	6.66	0	-0.2	0.457	0.615	5.59	5.39	0
46402	Phb	chr11	95666572	95667072	0	-0.17	0.316	0.429	10.65	10.47	0	-0.21	0.508	0.665	5.59	5.39	0
46403	1700011L22Rik	chr8	79208643	79209143	39427	0.47	0.00562	0.0131	9.73	10.2	0	-0.22	0.402	0.564	5.62	5.39	0
46404	Npnt	chr3	132945606	132946106	4185	-0.54	0.00367	0.00882	8.71	8.17	0	-0.24	0.35	0.51	5.63	5.39	0
46405	D8Ertd738e	chr8	84249506	84250006	0	-0.04	0.841	0.89	8.81	8.78	0	-0.29	0.276	0.428	5.67	5.39	0
46406	Esyt1	chr10	128536221	128536721	-10350	0.25	0.18	0.275	8.78	9.04	0	-0.29	0.244	0.389	5.68	5.39	0
46407	Cers5	chr15	99772231	99772731	154	-0.23	0.201	0.3	10.25	10.02	0	-0.29	0.227	0.37	5.68	5.39	0
46408	Rps16	chr7	28350425	28350925	0	-0.14	0.417	0.53	9.37	9.23	0	-0.31	0.258	0.407	5.69	5.39	0
46409	Cyp2w1	chr5	139364111	139364611	11494	0.22	0.239	0.344	9.14	9.35	0	-0.31	0.31	0.464	5.7	5.39	0
46410	Fbxw7	chr3	84923576	84924076	108308	-0.87	0.000232	0.000664	8.39	7.52	0	-0.34	0.198	0.332	5.73	5.39	0
46411	Surf4	chr2	26930370	26930870	3058	-0.11	0.616	0.711	8.51	8.41	0	-0.35	0.227	0.369	5.74	5.39	0
46412	Sh3bp5	chr14	31435929	31436429	0	0.09	0.592	0.691	9.47	9.56	0	-0.4	0.105	0.201	5.79	5.39	0
46413	Ntn5	chr7	45682642	45683142	-880	0.03	0.868	0.91	8.12	8.15	0	-0.4	0.157	0.277	5.79	5.39	0
46414	Sgsm2	chr11	74870891	74871391	25669	0.57	0.0189	0.0395	8.84	9.41	0	-0.44	0.138	0.249	5.83	5.39	0
46415	Fam13a	chr6	59024288	59024788	0	0.22	0.238	0.343	9.9	10.11	0	-0.55	0.0167	0.0422	5.95	5.39	0
46416	BC004004	chr17	29268640	29269140	0	-0.14	0.407	0.52	9.71	9.57	0	-0.58	0.0972	0.189	5.98	5.39	0
46417	Gm46142	chr9	20544384	20544884	-10445	-0.23	0.197	0.295	9.67	9.43	0	-0.61	0.0279	0.0659	6	5.39	0
46418	Arhgap21	chr2	20901872	20902372	66509	-0.94	4.52e-05	0.000142	7.57	6.63	0	-0.65	0.00415	0.0124	6.03	5.39	0
46419	Gm26558	chr2	70695555	70696055	-33447	0.02	0.899	0.932	8.66	8.68	0	-0.65	0.00469	0.0138	6.04	5.39	0
46420	Dhrs3	chr4	144957140	144957640	64313	-0.47	0.0135	0.0291	9.76	9.29	0	-0.87	0.00762	0.0213	6.25	5.39	0
46421	Samd4b	chr7	28596579	28597079	1065	0.32	0.0996	0.168	9.53	9.85	0	-0.93	0.00108	0.00367	6.33	5.39	0
46422	Rnf220	chr4	117478307	117478807	18245	-0.72	0.000924	0.00244	7.4	6.67	0	-1.19	1.72e-05	8.11e-05	6.58	5.39	-1
46423	Gm3508	chr1	119295052	119295552	-52299	0.3	0.112	0.186	9.87	10.17	0	-1.34	1.35e-11	1.42e-10	6.73	5.39	-1
46424	Fbxo31	chr8	121563053	121563553	15253	0.57	0.00284	0.00696	9.69	10.27	0	-1.36	3.7e-08	2.57e-07	6.75	5.39	-1
46425	Oacyl	chr18	65698269	65698769	1	0.03	0.937	0.958	6.64	6.68	0	4.34	9.55e-18	2.01e-16	1.05	5.4	1
46426	Gm48750	chr10	9128384	9128884	-227271	0.24	0.409	0.523	5.83	6.07	0	3.2	1.09e-12	1.32e-11	2.2	5.4	1
46427	Mapk1	chr16	16989995	16990495	6613	-0.64	0.00592	0.0137	6.92	6.28	0	2.6	5.77e-10	5.04e-09	2.81	5.4	1
46428	Fhl1	chrX	56756372	56756872	24585	0.09	0.739	0.812	6.71	6.79	0	2.51	2.6e-10	2.37e-09	2.89	5.4	1
46429	Bach1	chr16	87716871	87717371	17926	0.55	0.0193	0.0403	6.77	7.32	0	2.33	2.37e-05	0.000109	3.07	5.4	1
46430	Gm37559	chr1	165603138	165603638	10252	0.24	0.314	0.427	6.88	7.12	0	2.32	5.62e-07	3.31e-06	3.07	5.4	1
46431	Rpl31-ps24	chr1	64904874	64905374	-29028	0.07	0.949	0.966	5.95	6.02	0	2.33	1.36e-09	1.13e-08	3.07	5.4	1
46432	Ssrp1	chr2	85029900	85030400	-6834	-0.25	0.344	0.458	6.98	6.73	0	2.29	1.81e-09	1.49e-08	3.11	5.4	1
46433	Commd9	chr2	101965593	101966093	79346	0.38	0.0975	0.165	7.61	7.99	0	2.07	7.15e-05	0.000304	3.33	5.4	1
46434	Gm15508	chr1	187134750	187135250	-61415	0.37	0.0528	0.0982	8.06	8.43	0	1.64	1.25e-06	7.02e-06	3.76	5.4	1
46435	Tmbim1	chr1	74297223	74297723	7899	0.98	1.25e-06	4.65e-06	7.95	8.92	0	1.53	2.37e-06	1.28e-05	3.87	5.4	1
46436	Gm15711	chr16	43362826	43363326	50232	0.45	0.0143	0.0308	8.6	9.05	0	1.52	1.19e-05	5.77e-05	3.88	5.4	1
46437	Gm12731	chr4	106281569	106282069	24538	0.41	0.0205	0.0425	8.8	9.21	0	1.44	4.78e-05	0.000209	3.96	5.4	1
46438	Slc41a2	chr10	83337239	83337739	143	-0.05	0.827	0.88	9.03	8.98	0	1.38	2.77e-05	0.000126	4.01	5.4	1
46439	Dzip1l	chr9	99632273	99632773	2777	0.6	0.00264	0.0065	8.57	9.17	0	1.35	4.8e-05	0.00021	4.04	5.4	1
46440	Maml2	chr9	13323535	13324035	25578	0.95	3.65e-07	1.44e-06	8.44	9.39	0	1.27	0.000198	0.000779	4.13	5.4	1
46441	AC166058.1	chr17	65706175	65706675	-44597	0.25	0.302	0.414	6.86	7.11	0	1.26	8.51e-05	0.000357	4.14	5.4	1
46442	Ier3	chr17	35763882	35764382	-57302	-0.23	0.338	0.451	7.43	7.19	0	1.27	0.000474	0.00173	4.14	5.4	1
46443	Kdelr1	chr7	45858985	45859485	-13287	-0.06	0.771	0.837	7.04	6.98	0	1.21	0.000142	0.000574	4.19	5.4	1
46444	Slc9a1	chr4	133399454	133399954	29748	0.77	0.000763	0.00204	8.02	8.79	0	1.2	0.000147	0.000593	4.2	5.4	1
46445	Pbx2	chr17	34593096	34593596	1830	0.24	0.366	0.48	6.88	7.12	0	1.17	0.000165	0.000659	4.23	5.4	1
46446	Srcin1	chr11	97578260	97578760	-2074	0.53	0.00574	0.0134	7.93	8.46	0	1.16	0.00133	0.00443	4.25	5.4	1
46447	Stat4	chr1	51996587	51997087	9439	0.47	0.0142	0.0306	8.57	9.04	0	0.76	0.01	0.0271	4.64	5.4	0
46448	Wnt7a	chr6	91411625	91412125	-262	0.18	0.355	0.469	7.46	7.65	0	0.77	0.0482	0.105	4.64	5.4	0
46449	Zfp580	chr7	5051440	5051940	0	-0.19	0.364	0.478	7.78	7.58	0	0.73	0.0173	0.0437	4.67	5.4	0
46450	Mok	chr12	110840698	110841198	0	-0.08	0.742	0.814	8.07	7.99	0	0.69	0.112	0.211	4.71	5.4	0
46451	Elfn1	chr5	139892294	139892794	-15149	0.35	0.126	0.204	7.47	7.82	0	0.65	0.0432	0.096	4.75	5.4	0
46452	Tuba1b	chr15	98934227	98934727	0	0.09	0.623	0.717	9.52	9.6	0	0.64	0.025	0.0602	4.77	5.4	0
46453	Evpl	chr11	116237995	116238495	0	0.07	0.734	0.808	10.09	10.16	0	0.6	0.0361	0.0827	4.8	5.4	0
46454	Rps18-ps2	chr4	9015497	9015997	74238	-0.13	0.506	0.614	7.74	7.61	0	0.51	0.207	0.343	4.89	5.4	0
46455	Gm43631	chr6	127334148	127334648	33831	0.62	0.000593	0.00161	8.43	9.06	0	0.47	0.0929	0.182	4.93	5.4	0
46456	2310030G06Rik	chr9	50746321	50746821	0	0.15	0.377	0.491	9.36	9.51	0	0.47	0.147	0.263	4.93	5.4	0
46457	Ankrd40	chr11	94329447	94329947	1446	-0.42	0.042	0.0805	8.15	7.73	0	0.46	0.126	0.232	4.94	5.4	0
46458	Phtf1	chr3	103968253	103968753	143	-0.13	0.462	0.574	9.76	9.63	0	0.42	0.185	0.313	4.98	5.4	0
46459	Polr3h	chr15	81917563	81918063	8177	-0.26	0.234	0.338	7.31	7.05	0	0.41	0.142	0.255	4.99	5.4	0
46460	Gm47006	chr10	85871567	85872067	22426	0.33	0.0967	0.164	8.42	8.75	0	0.39	0.279	0.432	5.01	5.4	0
46461	Pex12	chr11	83302463	83302963	0	-0.08	0.681	0.765	9.13	9.04	0	0.38	0.204	0.339	5.02	5.4	0
46462	Sema4b	chr7	80198285	80198785	11444	-0.01	0.942	0.961	9.24	9.23	0	0.38	0.223	0.364	5.02	5.4	0
46463	AC123624.1	chr16	52697067	52697567	-115659	0.56	0.0608	0.111	6.45	7.01	0	0.37	0.159	0.28	5.03	5.4	0
46464	Capza2	chr6	17636802	17637302	568	-0.52	0.00703	0.0161	10.17	9.65	0	0.36	0.294	0.445	5.04	5.4	0
46465	Aanat	chr11	116586702	116587202	270	0.37	0.0578	0.106	7.97	8.34	0	0.36	0.318	0.473	5.04	5.4	0
46466	Zhx2	chr15	57695409	57695909	744	-0.04	0.87	0.911	8.96	8.92	0	0.33	0.229	0.372	5.08	5.4	0
46467	Tia1	chr6	86403966	86404466	0	-0.03	0.879	0.918	9.8	9.78	0	0.32	0.44	0.603	5.08	5.4	0
46468	Slc17a7	chr7	45161995	45162495	-1454	0.16	0.368	0.482	9.32	9.48	0	0.31	0.264	0.413	5.09	5.4	0
46469	Mrps28	chr3	8948872	8949372	-24954	-0.68	0.00141	0.00363	8.5	7.81	0	0.3	0.255	0.403	5.11	5.4	0
46470	Mycbp2	chr14	103349349	103349849	-2535	-0.5	0.00823	0.0186	9.22	8.72	0	0.29	0.271	0.422	5.11	5.4	0
46471	Tomm6	chr17	47661626	47662126	26260	-0.74	0.00027	0.000765	7.74	7	0	0.28	0.431	0.594	5.12	5.4	0
46472	Auh	chr13	52891899	52892399	37282	0.3	0.101	0.171	9.15	9.45	0	0.26	0.316	0.471	5.14	5.4	0
46473	Cdc37l1	chr19	28990151	28990651	0	-0.15	0.372	0.486	9.72	9.57	0	0.26	0.305	0.458	5.14	5.4	0
46474	Smim15	chr13	108044202	108044702	0	-0.12	0.502	0.61	9.79	9.67	0	0.25	0.4	0.562	5.15	5.4	0
46475	Zwint	chr10	72654552	72655052	0	-0.3	0.0956	0.163	9.68	9.38	0	0.21	0.452	0.61	5.19	5.4	0
46476	Atad2b	chr12	4917066	4917566	0	-0.26	0.143	0.227	10.59	10.33	0	0.2	0.541	0.695	5.19	5.4	0
46477	Zfp54	chr17	21422966	21423466	0	0.12	0.504	0.612	9.35	9.47	0	0.21	0.541	0.695	5.19	5.4	0
46478	Cdc42se2	chr11	54787465	54787965	0	0.06	0.749	0.819	9.95	10.02	0	0.19	0.58	0.731	5.21	5.4	0
46479	Acp6	chr3	97227318	97227818	68541	-0.16	0.382	0.496	9.78	9.62	0	0.19	0.483	0.641	5.22	5.4	0
46480	Tmem265	chr7	127564761	127565261	3371	-0.47	0.025	0.0509	7.4	6.94	0	0.17	0.593	0.742	5.23	5.4	0
46481	Usp47	chr7	112085017	112085517	61513	0.1	0.726	0.801	6.87	6.97	0	0.14	0.59	0.739	5.25	5.4	0
46482	Tspan32	chr7	143008000	143008500	2954	-0.53	0.00415	0.00989	9.11	8.58	0	0.13	0.738	0.85	5.27	5.4	0
46483	Cbx4	chr11	119086054	119086554	0	-0.13	0.446	0.558	9.92	9.79	0	0.12	0.654	0.789	5.28	5.4	0
46484	Zfp369	chr13	65278513	65279013	0	-0.3	0.0965	0.164	9.83	9.52	0	0.12	0.697	0.817	5.29	5.4	0
46485	Rhod	chr19	4429616	4430116	9316	0.29	0.289	0.399	7.58	7.86	0	0.11	0.642	0.779	5.29	5.4	0
46486	Slc22a23	chr13	34345033	34345533	0	0.17	0.358	0.472	9.44	9.6	0	0.1	0.676	0.807	5.3	5.4	0
46487	Pla2g5	chr4	138856437	138856937	6545	0.12	0.57	0.671	7.52	7.64	0	0.08	0.724	0.839	5.32	5.4	0
46488	Rcn1	chr2	105334221	105334721	64598	-0.53	0.0265	0.0536	6.49	5.96	0	0.06	0.866	0.945	5.33	5.4	0
46489	Zfp839	chr12	110850040	110850540	0	-0.04	0.829	0.881	8.22	8.18	0	0.06	0.872	0.95	5.34	5.4	0
46490	Net1	chr13	3893308	3893808	24412	-0.25	0.207	0.307	9.44	9.19	0	0.02	0.898	0.968	5.38	5.4	0
46491	Park7	chr4	150914289	150914789	0	-0.42	0.0157	0.0335	9.75	9.34	0	0.01	0.969	0.978	5.4	5.4	0
46492	Mcmbp	chr7	128740280	128740780	0	-0.44	0.0197	0.0411	9.1	8.65	0	0	0.988	0.992	5.4	5.4	0
46493	Zmynd8	chr2	165884496	165884996	14020	-0.55	0.00593	0.0137	8.09	7.54	0	-0.01	0.987	0.991	5.41	5.4	0
46494	Zfp846	chr9	20607107	20607607	25816	-0.19	0.375	0.489	9.15	8.97	0	0	0.989	0.993	5.41	5.4	0
46495	Tcf12	chr9	72111616	72112116	0	-0.31	0.121	0.198	8.95	8.64	0	-0.01	0.985	0.989	5.42	5.4	0
46496	Psmd2	chr16	20651390	20651890	0	-0.02	0.927	0.951	9.06	9.04	0	-0.05	0.834	0.922	5.45	5.4	0
46497	Rars	chr11	35834312	35834812	0	0.16	0.374	0.488	9.01	9.17	0	-0.06	0.812	0.905	5.46	5.4	0
46498	Lrig1	chr6	94729783	94730283	-29625	0.76	4.27e-05	0.000135	8.44	9.2	0	-0.12	0.626	0.766	5.52	5.4	0
46499	Spast	chr17	74338584	74339084	0	-0.26	0.181	0.275	10.06	9.8	0	-0.12	0.754	0.862	5.52	5.4	0
46500	Naa40	chr19	7234779	7235279	5943	-0.18	0.338	0.452	8.34	8.16	0	-0.13	0.587	0.737	5.53	5.4	0
46501	Gm13337	chr2	21941144	21941644	-126182	-0.75	0.000511	0.0014	8.88	8.13	0	-0.14	0.679	0.81	5.55	5.4	0
46502	Smc2	chr4	52438727	52439227	-16	-0.53	0.00378	0.00908	10.05	9.51	0	-0.15	0.624	0.764	5.55	5.4	0
46503	Zc3h10	chr10	128546235	128546735	1039	-0.28	0.173	0.265	8.23	7.95	0	-0.15	0.579	0.73	5.55	5.4	0
46504	Wnt7b	chr15	85613394	85613894	-30921	0.58	0.00107	0.00281	9.42	9.99	0	-0.17	0.56	0.713	5.56	5.4	0
46505	Lcp1	chr14	75136076	75136576	4975	0.18	0.318	0.431	8.79	8.97	0	-0.18	0.499	0.656	5.58	5.4	0
46506	Dapp1	chr3	137991120	137991620	-9575	-0.29	0.0964	0.164	9.26	8.96	0	-0.19	0.485	0.643	5.59	5.4	0
46507	Smbd1	chr16	32822115	32822615	-11638	0.52	0.00249	0.00616	9.68	10.19	0	-0.26	0.287	0.437	5.66	5.4	0
46508	Srsf5	chr12	80895132	80895632	-49872	0.03	0.838	0.888	8.36	8.39	0	-0.28	0.272	0.423	5.68	5.4	0
46509	Sertad1	chr7	27481524	27482024	-4886	0.01	0.943	0.962	9.8	9.81	0	-0.3	0.216	0.355	5.7	5.4	0
46510	1700029J07Rik	chr8	45975150	45975650	0	-0.42	0.0141	0.0304	10.82	10.4	0	-0.32	0.176	0.302	5.73	5.4	0
46511	2300009A05Rik	chr9	63399077	63399577	0	-0.22	0.272	0.381	10.33	10.1	0	-0.33	0.178	0.304	5.73	5.4	0
46512	Srrm1	chr4	135353012	135353512	0	-0.29	0.105	0.176	10.02	9.73	0	-0.36	0.129	0.236	5.77	5.4	0
46513	Insig2	chr1	121327672	121328172	4417	-0.29	0.119	0.196	10.46	10.17	0	-0.39	0.272	0.423	5.78	5.4	0
46514	Nadk2	chr15	9072681	9073181	1421	-0.97	4.18e-07	1.64e-06	8.54	7.57	0	-0.42	0.0827	0.165	5.82	5.4	0
46515	Scnm1	chr3	95133778	95134278	0	-0.15	0.44	0.552	9.04	8.89	0	-0.43	0.171	0.296	5.83	5.4	0
46516	Nr2e3	chr9	60218293	60218793	-257634	0.23	0.286	0.397	7.61	7.85	0	-0.52	0.0286	0.0673	5.92	5.4	0
46517	Gm3617	chr1	39340630	39341130	25731	0.24	0.316	0.428	8.23	8.47	0	-0.57	0.0463	0.102	5.97	5.4	0
46518	Gclc	chr9	77782144	77782644	27609	-0.35	0.0813	0.142	8.88	8.53	0	-0.68	0.00781	0.0218	6.08	5.4	0
46519	Map3k5	chr10	19991788	19992288	57316	0.05	0.818	0.873	8.08	8.13	0	-0.69	0.007	0.0198	6.09	5.4	0
46520	Gm10309	chr17	86525917	86526417	-20685	-0.99	8.43e-07	3.2e-06	9.53	8.54	0	-1.17	5.58e-07	3.29e-06	6.56	5.4	-1
46521	Lrrc1	chr9	77487360	77487860	57010	-0.93	2.21e-05	7.19e-05	8.82	7.89	0	-1.22	3.28e-09	2.6e-08	6.62	5.4	-1
46522	Jade1	chr3	41590972	41591472	35241	-0.74	8.97e-05	0.000271	8.78	8.04	0	-2.31	3.25e-31	2.56e-29	7.7	5.4	-1
46523	Tcf4	chr18	69521183	69521683	177827	0.76	0.00377	0.00903	5.84	6.6	0	4.22	5.22e-17	1.01e-15	1.2	5.41	1
46524	Rp31-ps19	chr9	111089411	111089911	-17878	0.04	0.825	0.878	7.26	7.31	0	3.39	4.16e-14	5.91e-13	2.01	5.41	1
46525	Cyr61	chr3	145618258	145618758	31223	0.74	0.00517	0.0121	7.09	7.83	0	3.15	7.57e-14	1.05e-12	2.27	5.41	1
46526	Nbl1	chr4	139111319	139111819	-18326	0.95	8.42e-06	2.87e-05	6.86	7.81	0	2.93	1.01e-12	1.23e-11	2.48	5.41	1
46527	Gm15847	chr5	73103581	73104081	90053	0.75	1.92e-05	6.28e-05	9.13	9.88	0	2.58	7.17e-10	6.2e-09	2.83	5.41	1
46528	Gm15618	chr1	152511199	152511699	-103674	-0.64	0.0231	0.0474	6.74	6.1	0	2.54	3.9e-11	3.92e-10	2.87	5.41	1
46529	Zfp609	chr9	65812821	65813321	14243	-0.68	0.0188	0.0393	7.58	6.91	0	2.13	6.25e-09	4.77e-08	3.28	5.41	1
46530	Smad4	chr18	73696811	73697311	6469	-0.45	0.0485	0.0912	7.74	7.3	0	2.08	8.94e-09	6.7e-08	3.33	5.41	1
46531	Gm14314	chr2	178888626	178889126	132007	0.92	1.34e-05	4.46e-05	7.17	8.09	0	1.99	1.65e-08	1.2e-07	3.42	5.41	1
46532	Anxa2	chr9	69468956	69469456	15336	0.4	0.0348	0.0682	7.97	8.37	0	1.9	6.03e-08	4.06e-07	3.51	5.41	1
46533	Itgb3	chr11	104607863	104608363	0	-0.06	0.759	0.827	8.28	8.22	0	1.9	7.18e-07	4.17e-06	3.51	5.41	1
46534	Itgb5	chr16	33829735	33830235	70	0.13	0.502	0.611	8.42	8.54	0	1.72	2.39e-07	1.49e-06	3.69	5.41	1
46535	Celf2	chr2	7083372	7083872	425691	-0.41	0.0724	0.129	7.58	7.17	0	1.5	2.14e-05	9.92e-05	3.91	5.41	1
46536	Fkbp1a-ps1	chr14	76657312	76657812	-20448	0.61	0.00276	0.00677	8.3	8.92	0	1.49	0.000247	0.000957	3.92	5.41	1
46537	Tnfaip8	chr18	50034954	50035454	55527	0.08	0.69	0.772	7.09	7.18	0	1.39	0.0025	0.00785	4.01	5.41	1
46538	Arhgap21	chr2	20907222	20907722	61159	0.11	0.772	0.838	6.64	6.75	0	1.4	9.06e-06	4.47e-05	4.01	5.41	1
46539	Gm12568	chr11	46245893	46246393	-1699	0.52	0.00972	0.0216	8.77	9.29	0	1.13	0.000425	0.00157	4.28	5.41	1
46540	Podxl	chr6	31639376	31639876	-75395	0.69	0.00587	0.0136	5.95	6.64	0	1.07	0.000365	0.00136	4.34	5.41	1
46541	Gm6139	chr5	129611030	129611530	12341	0.14	0.474	0.585	6.92	7.06	0	1.06	0.000376	0.0014	4.34	5.41	1
46542	Tcf7	chr11	52314363	52314863	-31349	0.08	0.79	0.852	7.36	7.44	0	0.89	0.0035	0.0106	4.53	5.41	0
46543	Arhgap40	chr2	158513920	158514420	1124	-0.6	0.0031	0.00754	8.48	7.87	0	0.8	0.00822	0.0228	4.62	5.41	0
46544	Psat1	chr19	15946591	15947091	246	0.59	0.00142	0.00365	9.42	10.02	0	0.75	0.0107	0.0286	4.66	5.41	0
46545	Rad51b	chr12	79531985	79532485	234703	0.52	0.00454	0.0107	8.65	9.18	0	0.74	0.0127	0.0334	4.66	5.41	0
46546	Hnf1b	chr11	83850604	83851104	541	0.54	0.00551	0.0129	8	8.54	0	0.74	0.00828	0.0229	4.66	5.41	0
46547	Cpt1c	chr7	44970082	44970582	4269	-0.14	0.474	0.585	9.38	9.24	0	0.73	0.0135	0.0352	4.68	5.41	0
46548	Gm5711	chr3	121346494	121346994	33685	0.37	0.0781	0.137	7.24	7.61	0	0.69	0.11	0.207	4.72	5.41	0
46549	Snx24	chr18	53245352	53245852	0	-0.22	0.249	0.355	9.42	9.19	0	0.62	0.0249	0.0601	4.78	5.41	0
46550	Btg2	chr1	134070109	134070609	8511	-0.06	0.769	0.835	9.37	9.32	0	0.62	0.0319	0.0742	4.79	5.41	0
46551	Spink2	chr5	77170541	77171041	40430	-0.4	0.0495	0.0928	8.14	7.74	0	0.56	0.0439	0.0972	4.85	5.41	0
46552	Hdac7	chr15	97849205	97849705	-4703	0.32	0.129	0.208	8.46	8.77	0	0.56	0.179	0.305	4.85	5.41	0
46553	Atp2c1	chr9	105494916	105495416	31903	-0.18	0.329	0.442	9.8	9.63	0	0.53	0.0649	0.135	4.88	5.41	0
46554	Hectd1	chr12	51829183	51829683	0	-0.31	0.113	0.187	10.26	9.95	0	0.5	0.116	0.218	4.91	5.41	0
46555	Ywhaz	chr15	36884601	36885101	-87672	0.86	2.07e-06	7.53e-06	8.88	9.74	0	0.46	0.115	0.216	4.95	5.41	0
46556	Mucl3	chr17	35638723	35639223	4472	0.35	0.0479	0.0901	8.96	9.32	0	0.46	0.111	0.209	4.95	5.41	0
46557	Ubald1	chr16	4879590	4880090	225	-0.2	0.241	0.346	10.4	10.2	0	0.43	0.122	0.226	4.98	5.41	0
46558	Ppa1	chr10	61648327	61648827	0	-0.14	0.432	0.544	9.14	8.99	0	0.4	0.281	0.434	5.02	5.41	0
46559	Helb	chr10	120112775	120113275	0	-0.24	0.24	0.345	9.88	9.64	0	0.38	0.187	0.316	5.03	5.41	0
46560	Chrna2	chr14	66175608	66176108	40569	0.27	0.319	0.431	6.35	6.63	0	0.35	0.179	0.306	5.05	5.41	0
46561	Map3k13	chr16	21794111	21794611	0	-0.08	0.71	0.788	9.2	9.12	0	0.35	0.361	0.523	5.07	5.41	0
46562	Gm8444	chr15	81848287	81848787	-4574	-0.51	0.0207	0.043	7.78	7.27	0	0.34	0.222	0.362	5.08	5.41	0
46563	Scrn3	chr2	73312413	73312913	0	-0.37	0.0415	0.0796	9.5	9.13	0	0.32	0.529	0.684	5.09	5.41	0
46564	Megf10	chr18	57085504	57086004	-47086	0.45	0.0211	0.0437	8.47	8.92	0	0.29	0.298	0.451	5.12	5.41	0
46565	Tmem64	chr4	15288518	15289018	22687	-0.33	0.126	0.205	7.08	6.75	0	0.29	0.313	0.468	5.12	5.41	0
46566	Setd4	chr16	93603756	93604256	0	-0.29	0.102	0.172	10	9.72	0	0.27	0.324	0.481	5.14	5.41	0
46567	Xylt2	chr11	94677232	94677732	0	0	0.973	0.982	8.41	8.42	0	0.27	0.563	0.716	5.14	5.41	0
46568	Fos	chr12	85487647	85488147	13757	0.08	0.705	0.785	8.16	8.23	0	0.25	0.374	0.537	5.16	5.41	0
46569	Zmym1	chr4	127060884	127061384	0	-0.14	0.516	0.624	8.16	8.01	0	0.22	0.399	0.561	5.19	5.41	0
46570	Hdhd2	chr18	76943921	76944421	13795	-0.14	0.455	0.567	9.18	9.04	0	0.2	0.437	0.6	5.21	5.41	0
46571	Hsd17b3	chr13	64036256	64036756	52474	-0.04	0.862	0.905	7.33	7.29	0	0.2	0.485	0.643	5.21	5.41	0
46572	Plek2	chr12	78919228	78919728	-12264	0	0.989	0.993	8.52	8.51	0	0.2	0.537	0.691	5.21	5.41	0
46573	Amd1	chr10	40302023	40302523	0	-0.31	0.0801	0.14	10.35	10.05	0	0.19	0.486	0.644	5.22	5.41	0
46574	Figla	chr6	86009925	86010425	-5746	-0.15	0.637	0.728	6.69	6.54	0	0.19	0.621	0.762	5.22	5.41	0
46575	Ass1	chr2	31453559	31454059	-16148	0	0.975	0.983	8.41	8.41	0	0.19	0.544	0.698	5.22	5.41	0
46576	Spg7	chr8	123065164	123065664	2222	-0.33	0.0596	0.109	9.8	9.46	0	0.17	0.488	0.646	5.23	5.41	0
46577	Gsto2	chr19	47882450	47882950	16905	0.08	0.647	0.737	8.07	8.15	0	0.18	0.606	0.754	5.23	5.41	0
46578	Zfp37	chr4	62208322	62208822	22225	-0.07	0.71	0.788	9.05	8.97	0	0.18	0.531	0.686	5.23	5.41	0
46579	Creld2	chr15	88837250	88837750	17604	0.49	0.0209	0.0433	8.43	8.93	0	0.18	0.506	0.663	5.24	5.41	0
46580	Ggt6	chr11	72429335	72429835	-5691	0.03	0.837	0.887	7.74	7.78	0	0.17	0.58	0.731	5.24	5.41	0
46581	Cyba	chr8	122432685	122433185	0	-0.54	0.00315	0.00767	9.38	8.84	0	0.15	0.631	0.77	5.25	5.41	0
46582	Tmem104	chr11	115187132	115187632	0	-0.27	0.157	0.246	9.5	9.24	0	0.14	0.685	0.814	5.26	5.41	0
46583	Stx3	chr19	11818696	11819196	207	-0.02	0.921	0.947	9.19	9.17	0	0.15	0.556	0.709	5.26	5.41	0
46584	Mzt1	chr14	99046055	99046555	0	-0.15	0.43	0.543	10.73	10.57	0	0.14	0.62	0.761	5.27	5.41	0
46585	Zcchc4	chr5	52782811	52783311	7402	-0.22	0.22	0.322	8.83	8.61	0	0.13	0.622	0.763	5.28	5.41	0
46586	Elovl5	chr9	77935815	77936315	18451	-0.54	0.00617	0.0143	8.69	8.15	0	0.13	0.626	0.766	5.29	5.41	0
46587	Tgds	chr14	118132567	118133067	0	-0.44	0.0158	0.0336	8.78	8.35	0	0.11	0.671	0.803	5.3	5.41	0
46588	Il1r2	chr1	40116378	40116878	42299	0.23	0.297	0.408	7.39	7.62	0	0.09	0.693	0.817	5.31	5.41	0
46589	Nacc1	chr8	84688989	84689489	-1127	-0.21	0.307	0.419	8.31	8.1	0	0.1	0.719	0.835	5.31	5.41	0
46590	Slc46a3	chr5	147894609	147895109	0	-0.2	0.282	0.392	10.16	9.95	0	0.06	0.826	0.916	5.35	5.41	0
46591	Golga7	chr8	23256854	23257354	0	-0.35	0.0902	0.155	9.52	9.17	0	0.05	0.87	0.949	5.36	5.41	0
46592	Paip2	chr18	35598343	35598843	0	-0.22	0.228	0.331	9.52	9.3	0	0.05	0.883	0.958	5.36	5.41	0
46593	Zdhhc19	chr16	32499589	32500089	3324	0.07	0.702	0.782	7.6	7.67	0	0.04	0.92	0.972	5.37	5.41	0
46594	Socs5	chr17	87142242	87142742	34563	-0.27	0.177	0.27	8.7	8.43	0	0.02	0.882	0.957	5.39	5.41	0
46595	Mettl13	chr1	162549818	162550318	-1267	-0.22	0.31	0.422	7.32	7.1	0	-0.04	0.946	0.972	5.45	5.41	0
46596	Arhgap29	chr3	121952943	121953443	402	-0.05	0.786	0.848	8.58	8.53	0	-0.05	0.819	0.911	5.46	5.41	0
46597	Kif11	chr19	37376003	37376503	0	0	0.997	0.998	9.89	9.89	0	-0.07	0.88	0.955	5.47	5.41	0
46598	Adamts3	chr5	89850093	89850593	32741	0.04	0.828	0.88	8.39	8.43	0	-0.08	0.765	0.869	5.49	5.41	0
46599	Endov	chr11	119491074	119491574	0	-0.09	0.624	0.718	9.78	9.7	0	-0.08	0.766	0.87	5.5	5.41	0
46600	Fmr1	chrX	68678293	68678793	0	-0.22	0.21	0.31	10.02	9.8	0	-0.12	0.702	0.82	5.53	5.41	0
46601	Sidt1	chr16	44332930	44333430	0	0.13	0.47	0.581	8.16	8.29	0	-0.13	0.573	0.724	5.55	5.41	0
46602	Tesk2	chr4	116719343	116719843	-1105	0.01	0.992	0.995	7.89	7.89	0	-0.14	0.594	0.743	5.55	5.41	0
46603	Wif1	chr10	121033265	121033765	-195	-0.04	0.827	0.879	9.23	9.19	0	-0.16	0.536	0.691	5.57	5.41	0
46604	Sdhaf4	chr1	24005417	24005917	0	-0.3	0.131	0.211	8.99	8.69	0	-0.17	0.6	0.749	5.58	5.41	0
46605	Gpd1l	chr9	114933753	114934253	0	-0.21	0.29	0.401	10.58	10.37	0	-0.18	0.62	0.761	5.59	5.41	0
46606	B3glct	chr5	149678108	149678608	0	-0.1	0.588	0.687	9.86	9.76	0	-0.19	0.576	0.727	5.6	5.41	0
46607	2310034G01Rik	chr19	46369150	46369650	-18848	0.14	0.431	0.543	8.96	9.1	0	-0.21	0.546	0.7	5.62	5.41	0
46608	Gm45042	chr8	10945940	10946440	16053	0.21	0.245	0.352	9.67	9.88	0	-0.23	0.49	0.648	5.64	5.41	0
46609	Serinc5	chr13	92636781	92637281	25690	0.05	0.805	0.863	9.36	9.4	0	-0.24	0.45	0.61	5.65	5.41	0
46610	Smarcb1	chr10	75921407	75921907	0	-0.18	0.331	0.444	9.19	9.01	0	-0.25	0.384	0.545	5.66	5.41	0
46611	Ppp1r10	chr17	35918848	35919348	2414	-0.69	8.92e-05	0.00027	9.41	8.72	0	-0.26	0.266	0.417	5.67	5.41	0
46612	Grasp	chr15	101223935	101224435	0	-0.11	0.554	0.658	9.87	9.76	0	-0.26	0.288	0.439	5.68	5.41	0
46613	Isoc2b	chr7	4864985	4865485	4773	-0.29	0.145	0.23	7.9	7.61	0	-0.29	0.231	0.373	5.7	5.41	0
46614	Kank2	chr9	21804250	21804750	-5506	0.38	0.0315	0.0625	9.38	9.76	0	-0.35	0.398	0.56	5.76	5.41	0
46615	Clptm1l	chr13	73603743	73604243	0	-0.21	0.295	0.406	9.61	9.4	0	-0.38	0.17	0.295	5.79	5.41	0
46616	Rpl23	chr11	97782208	97782708	0	-0.13	0.458	0.57	8.97	8.83	0	-0.4	0.105	0.201	5.81	5.41	0
46617	Zfp438	chr18	5334158	5334658	149	-0.52	0.00728	0.0166	10.43	9.92	0	-0.44	0.0603	0.127	5.85	5.41	0
46618	Nfatc2	chr2	168524812	168525312	76345	-0.14	0.452	0.564	9.47	9.33	0	-0.49	0.046	0.101	5.9	5.41	0
46619	Gm9887	chr12	69461989	69462489	-89531	-0.49	0.0132	0.0285	8.39	7.9	0	-0.5	0.0526	0.113	5.91	5.41	0
46620	Safb	chr17	56584617	56585117	0	-0.29	0.105	0.176	10.05	9.76	0	-0.58	0.0103	0.0277	5.99	5.41	0
46621	Tusc1	chr4	93334531	93335031	480	-0.46	0.0125	0.0273	9.74	9.28	0	-0.71	0.00215	0.00685	6.12	5.41	0
46622	Pxt1	chr17	28930635	28931135	12705	0.76	8.32e-05	0.000252	8.7	9.45	0	-0.78	0.000706	0.0025	6.19	5.41	0
46623	Smurf1	chr5	144917129	144917629	48218	-0.78	1.41e-05	4.69e-05	9.26	8.48	0	-0.94	0.0141	0.0366	6.34	5.41	0
46624	Edn1	chr13	42255122	42255622	-45854	-0.7	0.00069	0.00185	8.46	7.76	0	-1.37	7.69e-05	0.000325	6.78	5.41	-1
46625	Tox	chr4	6924789	6925289	66268	-0.3	0.153	0.24	9.19	8.89	0	-1.72	1.02e-12	1.24e-11	7.13	5.41	-1
46626	Rpl9-ps7	chr2	70333525	70334025	-124957	-0.75	8.09e-05	0.000246	9.48	8.73	0	-1.94	5.82e-19	1.38e-17	7.35	5.41	-1
46627	Gm20070	chr15	54496486	54496986	8586	-0.67	0.000851	0.00226	10.29	9.62	0	-2.79	1.07e-28	6.63e-27	8.2	5.41	-1
46628	Ifrd1	chr12	40327198	40327698	-78694	0.83	0.000163	0.000476	6.59	7.42	0	5.44	1.64e-20	4.56e-19	-0.02	5.42	1
46629	Pacs2	chr12	113033478	113033978	18970	0.58	0.0295	0.0589	5.74	6.32	0	3.75	8.73e-16	1.49e-14	1.66	5.42	1
46630	Ddr1	chr17	35701895	35702395	2226	0.68	0.000403	0.00112	8.23	8.91	0	2.8	2.39e-12	2.76e-11	2.61	5.42	1
46631	Tmem117	chr15	94655865	94656365	26633	0.5	0.0138	0.0297	8.78	9.29	0	2.55	4.49e-10	3.97e-09	2.87	5.42	1
46632	Gm47555	chr12	71637206	71637706	116679	0.47	0.136	0.217	6.09	6.56	0	2.16	2.54e-08	1.8e-07	3.27	5.42	1
46633	9430025C20Rik	chr4	3778372	3778872	29879	-0.37	0.0591	0.108	7.74	7.36	0	1.73	2.19e-07	1.37e-06	3.69	5.42	1
46634	Prelp	chr1	133961618	133962118	-40204	0.44	0.019	0.0398	8.07	8.51	0	1.41	0.000154	0.000617	4.01	5.42	1
46635	Usp31	chr7	121641134	121641634	65619	-0.22	0.295	0.406	7.36	7.14	0	1.41	2.7e-05	0.000123	4.01	5.42	1
46636	Ndst1	chr18	60727375	60727875	-13986	-0.09	0.675	0.76	9.04	8.95	0	1.34	6.4e-05	0.000274	4.08	5.42	1
46637	Esrrb	chr12	86402674	86403174	41557	0.26	0.23	0.333	6.67	6.93	0	1.21	6.31e-05	0.000271	4.22	5.42	1
46638	Commd9	chr2	101984025	101984525	97778	0.57	0.00306	0.00746	9.48	10.05	0	1.19	0.0001	0.000416	4.23	5.42	1
46639	Fabp3	chr4	130307750	130308250	-345	-0.02	0.903	0.934	8.85	8.83	0	1.17	0.000175	0.000694	4.26	5.42	1
46640	Gm7571	chr6	147145253	147145753	-27728	-0.58	0.00521	0.0122	8.06	7.48	0	1.08	0.00113	0.00384	4.34	5.42	1
46641	Ets1	chr9	32730562	32731062	94341	0.33	0.0648	0.117	8.98	9.31	0	1.04	0.00045	0.00165	4.38	5.42	1
46642	Sh3bgrl3	chr4	134156671	134157171	-27882	0.18	0.352	0.465	7.95	8.14	0	1.02	0.00109	0.0037	4.4	5.42	1
46643	Ttc7	chr17	87350929	87351429	68043	0.32	0.0834	0.145	8.71	9.03	0	1	0.00515	0.015	4.41	5.42	1
46644	Gm6091	chr8	126504821	126505321	-28409	0.47	0.0157	0.0335	7.64	8.11	0	1	0.00148	0.00488	4.42	5.42	1
46645	4933402N03Rik	chr7	131112423	131112923	33391	-0.04	0.787	0.849	6.46	6.42	0	0.98	0.00202	0.00648	4.44	5.42	0
46646	Anxa1	chr19	20390473	20390973	0	0.43	0.0245	0.0499	8.97	9.4	0	0.86	0.00267	0.00835	4.55	5.42	0
46647	Comtd1	chr14	21853325	21853825	-4348	0.4	0.071	0.127	7.54	7.94	0	0.81	0.0522	0.113	4.61	5.42	0
46648	Dscam	chr16	97165760	97166260	4492	0.33	0.154	0.242	6.88	7.2	0	0.82	0.0125	0.0329	4.61	5.42	0
46649	Trim30a	chr7	104465055	104465555	0	-0.31	0.096	0.163	8.75	8.44	0	0.75	0.00751	0.021	4.67	5.42	0
46650	Rps14	chr18	60744550	60745050	-29460	-0.99	1.25e-05	4.18e-05	7.8	6.82	0	0.74	0.0274	0.0648	4.68	5.42	0
46651	Gm9157	chrX	103529125	103529625	0	-0.37	0.0709	0.126	7.87	7.5	0	0.73	0.00889	0.0244	4.69	5.42	0
46652	Zfp536	chr7	37345982	37346482	427159	0.22	0.35	0.464	6.96	7.18	0	0.69	0.107	0.203	4.72	5.42	0
46653	Gm15988	chr5	111098898	111099398	-90052	0.01	0.995	0.997	7.95	7.96	0	0.68	0.148	0.263	4.74	5.42	0
46654	Fam122a	chr19	24507168	24507668	-29812	-0.15	0.522	0.63	8.36	8.21	0	0.67	0.0309	0.0721	4.75	5.42	0
46655	Akap1	chr11	88822952	88823452	41134	-0.09	0.635	0.727	8.14	8.05	0	0.66	0.0335	0.0775	4.76	5.42	0
46656	Gm12271	chr11	61417839	61418339	-1024	0.18	0.494	0.604	6.94	7.11	0	0.63	0.029	0.0682	4.79	5.42	0
46657	Fcamr	chr1	130796906	130797406	-3496	0.22	0.32	0.433	6.92	7.15	0	0.6	0.0367	0.0837	4.82	5.42	0
46658	AC126457.1	chr16	21339271	21339771	-5915	-0.14	0.463	0.574	8.47	8.32	0	0.52	0.225	0.367	4.9	5.42	0
46659	2020-03-02	chr1	184845636	184846136	315	-0.23	0.206	0.306	10.24	10.01	0	0.5	0.0713	0.146	4.91	5.42	0
46660	Plet1	chr9	50438035	50438535	-55990	0.65	0.00414	0.00985	6.64	7.29	0	0.48	0.0842	0.167	4.94	5.42	0
46661	H6pd	chr4	150008540	150009040	0	0.18	0.324	0.437	9.85	10.03	0	0.46	0.0862	0.171	4.96	5.42	0
46662	Stk17b	chr1	53784953	53785453	0	-0.37	0.0561	0.103	10.21	9.83	0	0.42	0.161	0.282	5	5.42	0
46663	Gm13181	chr2	3713153	3713653	26791	0.16	0.393	0.507	9.52	9.68	0	0.38	0.227	0.369	5.03	5.42	0
46664	Gm13019	chr4	139330518	139331018	-11165	-0.26	0.161	0.25	9.35	9.09	0	0.35	0.191	0.322	5.07	5.42	0
46665	Tmem44	chr16	30531903	30532403	18439	-0.13	0.613	0.709	6.58	6.46	0	0.33	0.519	0.676	5.09	5.42	0
46666	Ilvbl	chr10	78574697	78575197	351	-0.21	0.246	0.352	9.79	9.59	0	0.31	0.291	0.442	5.1	5.42	0
46667	Ttc37	chr13	76160521	76161021	61787	0.2	0.31	0.423	8.04	8.23	0	0.31	0.23	0.373	5.1	5.42	0
46668	Aurkb	chr11	69045358	69045858	0	0.52	0.00596	0.0138	8.6	9.13	0	0.3	0.27	0.421	5.11	5.42	0
46669	Pml	chr9	58241702	58242202	7584	0	0.951	0.967	7.39	7.38	0	0.28	0.363	0.525	5.14	5.42	0
46670	Vmn2r-ps3	chr3	64039694	64040194	15416	0.07	0.728	0.803	8.01	8.08	0	0.27	0.291	0.442	5.15	5.42	0
46671	Scel	chr14	103469587	103470087	-43255	-0.46	0.0193	0.0402	8.86	8.4	0	0.26	0.327	0.485	5.16	5.42	0
46672	Sema3f	chr9	107737954	107738454	-27479	0.11	0.578	0.678	7.62	7.72	0	0.25	0.332	0.491	5.17	5.42	0
46673	Taf4b	chr18	14782911	14783411	0	-0.47	0.0107	0.0235	11.13	10.66	0	0.22	0.375	0.538	5.19	5.42	0
46674	Rad52	chr6	119902453	119902953	0	-0.11	0.527	0.634	9.09	8.97	0	0.24	0.36	0.522	5.19	5.42	0
46675	Snx9	chr17	5877591	5878091	36262	-0.69	0.00317	0.00771	6.98	6.28	0	0.21	0.475	0.633	5.21	5.42	0
46676	Sorcs2	chr5	36397910	36398410	0	0.18	0.311	0.423	8.37	8.56	0	0.21	0.564	0.716	5.21	5.42	0
46677	Opa1	chr16	29734376	29734876	155042	0.37	0.075	0.133	7.57	7.94	0	0.2	0.442	0.606	5.23	5.42	0
46678	Bin1	chr18	32376931	32377431	0	-0.25	0.181	0.275	10.09	9.85	0	0.19	0.51	0.667	5.23	5.42	0
46679	Ywhab	chr2	163994831	163995331	0	-0.05	0.768	0.835	10.28	10.23	0	0.18	0.484	0.641	5.24	5.42	0
46680	Ilkap	chr1	91398638	91399138	0	-0.19	0.313	0.425	9.15	8.96	0	0.17	0.596	0.745	5.25	5.42	0
46681	Smarce1	chr11	99230254	99230754	263	-0.12	0.529	0.635	8.7	8.58	0	0.17	0.549	0.703	5.25	5.42	0
46682	Zfhx3	chr8	108574079	108574579	631435	-0.23	0.48	0.59	6.85	6.63	0	0.16	0.512	0.669	5.26	5.42	0
46683	Trmt61a	chr12	111677810	111678310	0	0.12	0.519	0.626	8.78	8.9	0	0.15	0.538	0.693	5.27	5.42	0
46684	Arhgap19	chr19	41801879	41802379	0	-0.31	0.101	0.171	11.09	10.78	0	0.14	0.691	0.817	5.28	5.42	0
46685	Kdm6a	chrX	18162247	18162747	0	-0.63	0.0338	0.0664	11.07	10.45	0	0.12	0.629	0.768	5.3	5.42	0
46686	Angptl2	chr2	33204946	33205446	-10623	-0.01	0.957	0.971	8.88	8.87	0	0.12	0.68	0.81	5.3	5.42	0
46687	Fdft1	chr14	63164553	63165053	14525	-0.29	0.0959	0.163	9.76	9.47	0	0.11	0.779	0.88	5.31	5.42	0
46688	Lgals1-ps2	chr15	79270261	79270761	14687	-0.07	0.718	0.795	8.2	8.13	0	0.12	0.728	0.842	5.31	5.42	0
46689	Cisd2	chr3	135402197	135402697	21228	0.04	0.823	0.877	8.47	8.51	0	0.11	0.644	0.781	5.31	5.42	0
46690	Zfand3	chr17	30024574	30025074	19841	-0.23	0.278	0.388	6.92	6.69	0	0.1	0.677	0.808	5.32	5.42	0
46691	Tcf7l2	chr19	55743436	55743936	1626	-0.09	0.67	0.755	8.42	8.32	0	0.07	0.818	0.91	5.35	5.42	0
46692	Gm26657	chr4	56685097	56685597	-54473	0.19	0.313	0.425	8.72	8.9	0	0.06	0.806	0.9	5.36	5.42	0
46693	Prkcg	chr7	3292685	3293185	3506	-0.04	0.824	0.877	10.21	10.17	0	0.06	0.873	0.95	5.36	5.42	0
46694	Prep	chr10	45051085	45051585	-15618	-0.17	0.406	0.519	8.16	7.99	0	0.04	0.872	0.95	5.38	5.42	0
46695	Mrm3	chr11	76243493	76243993	0	-0.02	0.916	0.943	8.43	8.41	0	0.05	0.872	0.95	5.38	5.42	0
46696	Fam83c	chr2	155848228	155848728	-13374	0.32	0.165	0.255	6.82	7.14	0	0.03	0.923	0.972	5.39	5.42	0
46697	Fam107a	chr14	8300227	8300727	17296	0.18	0.433	0.545	6.31	6.49	0	0.04	0.919	0.972	5.39	5.42	0
46698	Aars2	chr17	45506743	45507243	0	-0.47	0.00708	0.0162	9.56	9.09	0	0	0.959	0.972	5.42	5.42	0
46699	Arhgap21	chr2	20673158	20673658	295223	-0.26	0.294	0.405	7.63	7.38	0	-0.01	0.972	0.98	5.42	5.42	0
46700	Fam84b	chr15	60824694	60825194	28584	-0.15	0.441	0.554	10.02	9.87	0	-0.03	0.949	0.972	5.45	5.42	0
46701	Msra	chr14	64440385	64440885	15018	-0.42	0.0182	0.0382	10.04	9.61	0	-0.07	0.77	0.873	5.49	5.42	0
46702	Ddx1	chr12	13248869	13249369	0	-0.31	0.081	0.142	8.83	8.52	0	-0.07	0.845	0.93	5.5	5.42	0
46703	Sik1	chr17	31855735	31856235	0	-0.27	0.129	0.208	9.36	9.09	0	-0.08	0.763	0.867	5.5	5.42	0
46704	Celsr1	chr15	86007568	86008068	25709	0.15	0.408	0.521	8.5	8.65	0	-0.08	0.763	0.867	5.5	5.42	0
46705	Sac3d1	chr19	6118325	6118825	0	0.03	0.875	0.915	9.86	9.88	0	-0.07	0.768	0.872	5.5	5.42	0
46706	Mpp6	chr6	50109926	50110426	0	-0.31	0.102	0.172	9.62	9.31	0	-0.09	0.757	0.864	5.51	5.42	0
46707	Wac	chr18	7868844	7869344	12	-0.28	0.198	0.297	10.13	9.85	0	-0.09	0.8	0.896	5.51	5.42	0
46708	Zfp949	chr9	88522873	88523373	-24647	-0.07	0.703	0.783	10.35	10.28	0	-0.1	0.692	0.817	5.52	5.42	0
46709	Ano1	chr7	144755481	144755981	-3507	-0.47	0.00919	0.0205	9.13	8.66	0	-0.1	0.679	0.81	5.53	5.42	0
46710	Tm4sf4	chr3	57470169	57470669	44855	-0.01	0.958	0.972	8.79	8.78	0	-0.1	0.652	0.787	5.53	5.42	0
46711	Exosc1	chr19	41933116	41933616	0	-0.17	0.353	0.467	10.51	10.35	0	-0.13	0.62	0.761	5.55	5.42	0
46712	Tcf7l2	chr19	55545477	55545977	-195833	0.14	0.496	0.606	8.1	8.24	0	-0.13	0.684	0.813	5.55	5.42	0
46713	Lhpp	chr7	132656477	132656977	45839	0.02	0.889	0.925	8.58	8.6	0	-0.13	0.568	0.72	5.56	5.42	0
46714	Gstk1	chr6	42245631	42246131	0	-0.48	0.0081	0.0183	10.29	9.81	0	-0.18	0.507	0.664	5.6	5.42	0
46715	Rasa2	chr9	96669783	96670283	-38166	-0.11	0.54	0.645	9.91	9.79	0	-0.18	0.536	0.691	5.6	5.42	0
46716	Ap5z1	chr5	142463622	142464122	0	-0.25	0.153	0.241	9.35	9.1	0	-0.19	0.47	0.628	5.61	5.42	0
46717	Stra6l	chr4	45855744	45856244	7080	0.41	0.0703	0.125	6.67	7.08	0	-0.2	0.677	0.808	5.62	5.42	0
46718	Tfrc	chr16	32608639	32609139	0	-0.33	0.096	0.163	10.55	10.22	0	-0.2	0.42	0.582	5.62	5.42	0
46719	Dlg3	chrX	100801995	100802495	34273	-0.1	0.598	0.696	8.7	8.6	0	-0.21	0.387	0.548	5.64	5.42	0
46720	Dhps	chr8	85071466	85071966	0	0.01	0.986	0.991	8.55	8.56	0	-0.24	0.343	0.503	5.66	5.42	0
46721	Cog2	chr8	124520486	124520986	0	-0.32	0.0727	0.129	9.51	9.19	0	-0.28	0.252	0.399	5.69	5.42	0
46722	Rcc1	chr4	132353421	132353921	0	-0.06	0.738	0.811	9.47	9.41	0	-0.27	0.287	0.437	5.69	5.42	0
46723	Ablim2	chr5	35755352	35755852	-2028	-0.04	0.874	0.914	8.27	8.24	0	-0.26	0.27	0.421	5.69	5.42	0
46724	Tada1	chr1	166378848	166379348	0	-0.8	2.26e-05	7.35e-05	10.56	9.76	0	-0.31	0.33	0.487	5.72	5.42	0
46725	Nr1h3	chr2	91202569	91203069	0	-0.15	0.456	0.568	9.54	9.39	0	-0.32	0.18	0.307	5.74	5.42	0
46726	Cradd	chr10	95323868	95324368	0	-0.5	0.00539	0.0126	9.16	8.66	0	-0.4	0.212	0.35	5.82	5.42	0
46727	Eftud2	chr11	102880896	102881396	0	-0.26	0.212	0.312	8.54	8.27	0	-0.4	0.124	0.228	5.82	5.42	0
46728	Dip2b	chr15	100038384	100038884	0	-0.03	0.883	0.921	9.64	9.61	0	-0.44	0.0561	0.12	5.86	5.42	0
46729	Gm37007	chr3	52983709	52984209	-23343	-0.98	1.26e-06	4.7e-06	10.37	9.4	0	-0.44	0.108	0.206	5.87	5.42	0
46730	Trib3	chr2	152343818	152344318	0	-0.24	0.191	0.287	9.1	8.86	0	-0.45	0.0951	0.185	5.87	5.42	0
46731	Plk3	chr4	117139204	117139704	-5241	-0.48	0.052	0.0969	7.51	7.03	0	-0.49	0.0392	0.0885	5.91	5.42	0
46732	Tob1	chr11	94160362	94160862	-50592	0.32	0.0617	0.112	9.68	10	0	-0.48	0.0747	0.152	5.91	5.42	0
46733	Dtymk	chr1	93801732	93802232	0	-0.27	0.127	0.205	9.65	9.39	0	-0.51	0.0334	0.0772	5.93	5.42	0
46734	Cited4	chr4	120666247	120666747	0	-0.11	0.538	0.644	9.94	9.83	0	-0.56	0.0535	0.115	5.98	5.42	0
46735	Rad51b	chr12	79600266	79600766	302984	0.42	0.0152	0.0326	9.61	10.03	0	-0.58	0.025	0.0601	6	5.42	0
46736	Gm1943	chr8	108820589	108821089	519775	-0.76	0.00029	0.00082	8.06	7.29	0	-0.61	0.0113	0.03	6.03	5.42	0
46737	Mrpl22	chr11	58171338	58171838	0	0.36	0.09	0.155	8.11	8.47	0	-0.61	0.00695	0.0196	6.03	5.42	0
46738	Arl3	chr19	46562055	46562555	10530	-0.57	0.0097	0.0216	8.12	7.55	0	-0.72	0.0131	0.0343	6.13	5.42	0
46739	Ptprg	chr14	11811269	11811769	257737	0.12	0.508	0.617	7.89	8.02	0	-0.74	0.00727	0.0204	6.16	5.42	0
46740	Gm5745	chr9	73319826	73320326	-144085	0.06	0.797	0.857	8.85	8.91	0	-0.77	0.00213	0.00679	6.19	5.42	0
46741	Ppm1h	chr10	122777396	122777896	98634	0.75	0.000853	0.00226	6.86	7.6	0	3.98	4e-15	6.35e-14	1.45	5.43	1
46742	Zfand3	chr17	30239427	30239927	234694	0.25	0.582	0.682	6.5	6.75	0	3.41	5.07e-14	7.13e-13	2.01	5.43	1
46743	AC147227.1	chr18	4746049	4746549	2973	0.18	0.484	0.594	5.98	6.16	0	2.82	1.74e-12	2.05e-11	2.61	5.43	1
46744	Tmx1	chr12	70633163	70633663	180068	0.96	2.17e-05	7.08e-05	7.32	8.28	0	2.56	9.3e-09	6.95e-08	2.87	5.43	1
46745	Dnmt3b	chr2	153656872	153657372	7422	-0.56	0.0178	0.0376	7.04	6.48	0	2.54	2.03e-07	1.28e-06	2.89	5.43	1
46746	4930526A20Rik	chr17	28048397	28048897	27780	0.17	0.425	0.538	6.29	6.47	0	2.39	8.47e-11	8.17e-10	3.03	5.43	1
46747	Slc9a3	chr13	74096706	74097206	-24251	0.59	0.0182	0.0383	6.06	6.66	0	2.3	8.73e-09	6.55e-08	3.13	5.43	1
46748	Rp31-ps19	chr9	111072081	111072581	-548	-0.15	0.498	0.607	7.42	7.26	0	2.04	1.91e-08	1.37e-07	3.39	5.43	1
46749	Fam49a	chr12	12176219	12176719	-85420	-0.23	0.331	0.444	6.91	6.67	0	1.84	5.89e-08	3.97e-07	3.59	5.43	1
46750	Fam210a	chr18	68157385	68157885	142448	0.09	0.612	0.708	8.81	8.9	0	1.63	4.32e-06	2.24e-05	3.79	5.43	1
46751	Plekha7	chr7	116237522	116238022	70354	0.73	0.00291	0.00712	7.48	8.21	0	1.59	9.11e-05	0.00038	3.84	5.43	1
46752	Zfp747	chr7	127363455	127363955	12095	0.08	0.67	0.756	7.84	7.92	0	1.52	1.77e-05	8.34e-05	3.9	5.43	1
46753	Pacsin2	chr15	83444346	83444846	19760	0.32	0.157	0.246	8.4	8.72	0	1.42	0.000567	0.00204	4.01	5.43	1
46754	Dab2ip	chr2	35662054	35662554	103788	0.27	0.139	0.222	8.55	8.82	0	1.39	1.46e-05	6.97e-05	4.03	5.43	1
46755	Kif26b	chr1	178530463	178530963	1338	0.38	0.0569	0.105	7.48	7.86	0	1.27	4.97e-05	0.000217	4.15	5.43	1
46756	Plxna4	chr6	32479240	32479740	108452	-0.26	0.196	0.293	7.62	7.36	0	1.26	0.00364	0.011	4.17	5.43	1
46757	Mrpl33	chr5	31564894	31565394	-31541	0.12	0.57	0.672	8.81	8.93	0	1.21	0.00289	0.00893	4.22	5.43	1
46758	Gm10638	chr8	86728524	86729024	-16675	-0.43	0.0297	0.0594	8.07	7.64	0	1.07	0.00396	0.0119	4.36	5.43	1
46759	Gm45228	chr7	25869792	25870292	-5033	-0.22	0.418	0.531	6.56	6.34	0	1.07	0.000428	0.00158	4.36	5.43	1
46760	Gm11764	chr2	145832323	145832823	-59259	-0.39	0.0361	0.0703	9.37	8.98	0	1.05	0.00108	0.00367	4.38	5.43	1
46761	Bhlhe40	chr6	108706042	108706542	45413	0.31	0.148	0.234	8.45	8.77	0	1.04	0.00155	0.0051	4.39	5.43	1
46762	Snapc3	chr4	83409812	83410312	-7412	-0.52	0.0336	0.0661	6.7	6.18	0	1.02	0.000937	0.00323	4.41	5.43	1
46763	Gm14524	chrX	12839544	12840044	74548	-0.16	0.482	0.592	7.44	7.28	0	1	0.00976	0.0264	4.43	5.43	1
46764	Clic5	chr17	44188365	44188865	0	0.12	0.518	0.625	8.54	8.67	0	0.98	0.0108	0.0289	4.45	5.43	0
46765	Cacng5	chr11	108025690	108026190	-110635	0.13	0.545	0.65	6.31	6.44	0	0.94	0.00142	0.00472	4.49	5.43	0
46766	Gm45521	chr14	7964427	7964927	7139	0.67	0.00217	0.0054	7.22	7.88	0	0.9	0.0029	0.00896	4.53	5.43	0
46767	Borcs7	chr19	46689892	46690392	0	-0.14	0.446	0.558	9.05	8.91	0	0.87	0.0086	0.0237	4.56	5.43	0
46768	Hebp2	chr10	18527725	18528225	17851	-0.16	0.395	0.508	8.23	8.07	0	0.86	0.0244	0.059	4.57	5.43	0
46769	Gm5313	chr6	93247467	93247967	-109477	-0.92	0.000194	0.000561	7.34	6.42	0	0.81	0.0148	0.0381	4.62	5.43	0
46770	Gm5507	chr18	54452885	54453385	468564	-0.55	0.0356	0.0696	7.22	6.67	0	0.74	0.0391	0.0883	4.69	5.43	0
46771	Ccdc85c	chr12	108231021	108231521	43904	-0.13	0.583	0.683	7.64	7.51	0	0.74	0.013	0.0341	4.69	5.43	0
46772	Arhgap40	chr2	158510601	158511101	-1695	0.85	1.63e-06	5.98e-06	8.93	9.77	0	0.71	0.0141	0.0367	4.72	5.43	0
46773	Rnf168	chr16	32277227	32277727	0	-0.04	0.835	0.886	9.36	9.32	0	0.68	0.015	0.0386	4.75	5.43	0
46774	Hes1	chr16	29854757	29855257	-209127	-0.72	0.00292	0.00713	7.14	6.42	0	0.66	0.0179	0.0449	4.77	5.43	0
46775	Slc2a3	chr6	122804403	122804903	-2763	0.35	0.0783	0.138	8.11	8.45	0	0.62	0.0886	0.175	4.81	5.43	0
46776	Phb	chr11	95685989	95686489	19032	-0.11	0.678	0.762	7.2	7.1	0	0.62	0.0934	0.183	4.81	5.43	0
46777	Ptgs1	chr2	36224549	36225049	-5377	-0.32	0.118	0.194	7.46	7.14	0	0.61	0.0863	0.171	4.82	5.43	0
46778	Rab11fip1	chr8	27174465	27174965	0	-0.43	0.0143	0.0308	10.04	9.61	0	0.55	0.0535	0.115	4.88	5.43	0
46779	Lamp5	chr2	135926816	135927316	-124923	-0.07	0.695	0.776	8.36	8.29	0	0.55	0.0673	0.139	4.88	5.43	0
46780	Gm6444	chr5	123059758	123060258	-5984	-0.33	0.119	0.195	7.93	7.6	0	0.54	0.0495	0.108	4.89	5.43	0
46781	Zfp827	chr8	79029912	79030412	1475	0.1	0.617	0.712	8.48	8.58	0	0.53	0.141	0.254	4.89	5.43	0
46782	Prelid2	chr18	41951099	41951599	0	0.36	0.054	0.1	8.18	8.54	0	0.52	0.0639	0.134	4.91	5.43	0
46783	Ccnd3	chr17	47504840	47505340	0	0.26	0.19	0.287	8.54	8.8	0	0.5	0.0748	0.152	4.93	5.43	0
46784	Nt5c3	chr6	56901705	56902205	21727	0.17	0.393	0.507	9.88	10.05	0	0.49	0.135	0.246	4.94	5.43	0
46785	Prps1	chrX	140510990	140511490	54377	-0.02	0.911	0.94	9.16	9.13	0	0.48	0.0823	0.164	4.95	5.43	0
46786	Zfp280b	chr10	76032311	76032811	0	-0.26	0.133	0.215	9.86	9.61	0	0.46	0.168	0.293	4.97	5.43	0
46787	Ppip5k1	chr2	121355180	121355680	0	-0.08	0.627	0.72	9.79	9.71	0	0.41	0.129	0.237	5.02	5.43	0
46788	Brd2	chr17	34121529	34122029	605	-0.04	0.874	0.915	8.82	8.78	0	0.4	0.161	0.283	5.03	5.43	0
46789	Zfp553	chr7	127232913	127233413	0	0.37	0.0465	0.0879	9.67	10.03	0	0.38	0.371	0.534	5.04	5.43	0
46790	Abhd12	chr2	150904534	150905034	0	-0.45	0.022	0.0452	10.35	9.9	0	0.38	0.147	0.263	5.05	5.43	0
46791	Ttll4	chr1	74661517	74662017	0	-0.18	0.335	0.448	9.82	9.64	0	0.37	0.186	0.315	5.06	5.43	0
46792	Epb41	chr4	132076639	132077139	-1318	0.65	0.000196	0.000567	9.17	9.82	0	0.36	0.425	0.588	5.07	5.43	0
46793	Ppp1r3f	chrX	7574144	7574644	0	-0.29	0.172	0.264	9.76	9.46	0	0.36	0.189	0.319	5.07	5.43	0
46794	Haus1	chr18	77767555	77768055	0	-0.12	0.518	0.625	9.41	9.3	0	0.36	0.186	0.315	5.07	5.43	0
46795	Sptb	chr12	76634980	76635480	75067	-0.17	0.381	0.495	7.74	7.57	0	0.35	0.339	0.498	5.08	5.43	0
46796	Tcf7l2	chr19	55741504	55742004	0	0.11	0.537	0.643	9.12	9.23	0	0.34	0.216	0.355	5.1	5.43	0
46797	Fastkd1	chr2	69713280	69713780	0	-0.11	0.567	0.669	9.84	9.73	0	0.33	0.233	0.375	5.1	5.43	0
46798	Psmg4	chr13	34154155	34154655	-8309	0.48	0.0371	0.0721	8	8.48	0	0.29	0.354	0.515	5.15	5.43	0
46799	Cbx2	chr11	119022741	119023241	0	0.2	0.303	0.415	8.8	9	0	0.24	0.418	0.581	5.18	5.43	0
46800	2900026A02Rik	chr5	113164959	113165459	55777	0.27	0.0982	0.166	10.35	10.63	0	0.22	0.443	0.606	5.21	5.43	0
46801	Cpeb4	chr11	31781554	31782054	-90157	-0.59	0.00207	0.00518	9.24	8.65	0	0.21	0.537	0.692	5.22	5.43	0
46802	Comt	chr16	18443411	18443911	-16559	0.27	0.177	0.271	7.57	7.85	0	0.19	0.489	0.646	5.23	5.43	0
46803	Zfp101	chr17	33394432	33394932	0	0.09	0.613	0.709	9.07	9.16	0	0.18	0.49	0.647	5.25	5.43	0
46804	Smg1	chr7	118277412	118277912	-33742	-0.05	0.8	0.859	8.68	8.63	0	0.15	0.566	0.718	5.27	5.43	0
46805	Ipo8	chr6	148831339	148831839	0	-0.47	0.00993	0.022	9.86	9.39	0	0.16	0.683	0.813	5.28	5.43	0
46806	Rbbp6	chr7	122945130	122945630	-20056	0.01	0.921	0.947	7.54	7.55	0	0.15	0.555	0.708	5.28	5.43	0
46807	Pygl	chr12	70227484	70227984	3504	-0.29	0.0986	0.167	9.85	9.56	0	0.13	0.619	0.76	5.29	5.43	0
46808	Acbd3	chr1	180725781	180726281	0	-0.31	0.0958	0.163	9.63	9.32	0	0.12	0.762	0.866	5.31	5.43	0
46809	Trim27	chr13	21179647	21180147	202	-0.44	0.0326	0.0643	10.03	9.58	0	0.11	0.7	0.819	5.32	5.43	0
46810	Tmem245	chr4	56947248	56947748	0	-0.12	0.482	0.592	9.99	9.87	0	0.1	0.671	0.803	5.33	5.43	0
46811	Actg1	chr11	120316006	120316506	32036	-0.11	0.55	0.654	10.16	10.05	0	0.1	0.702	0.82	5.33	5.43	0
46812	Trim24	chr6	37870361	37870861	0	-0.36	0.079	0.138	11.14	10.78	0	0.08	0.723	0.838	5.34	5.43	0
46813	Tnpo1	chr13	98944504	98945004	-18120	0.07	0.718	0.795	7.93	8.01	0	0.1	0.683	0.813	5.34	5.43	0
46814	B330016D10Rik	chr4	141546138	141546638	0	0.05	0.824	0.878	8.74	8.79	0	0.07	0.836	0.923	5.36	5.43	0
46815	Rpl10a-ps3	chr15	96936694	96937194	-13289	0.07	0.707	0.786	8.31	8.38	0	0.06	0.796	0.893	5.37	5.43	0
46816	Polr2j	chr5	136102095	136102595	-14036	-0.01	0.959	0.973	8.95	8.94	0	0.05	0.835	0.923	5.38	5.43	0
46817	Spry2	chr14	105897124	105897624	-305	-0.24	0.164	0.255	10.3	10.06	0	0.03	0.87	0.949	5.39	5.43	0
46818	Idh3a	chr9	54586129	54586629	0	-0.26	0.189	0.286	9.91	9.65	0	0.04	0.96	0.972	5.39	5.43	0
46819	Il12rb2	chr6	67318462	67318962	57226	-0.15	0.451	0.563	8.19	8.04	0	0.04	0.914	0.972	5.39	5.43	0
46820	Tcirg1	chr19	3906831	3907331	0	0.04	0.844	0.892	9.4	9.43	0	0.04	0.87	0.949	5.39	5.43	0
46821	Mcrip1	chr11	120549451	120549951	0	0.02	0.935	0.957	8.64	8.66	0	0.04	0.948	0.972	5.39	5.43	0
46822	Carm1	chr9	21546416	21546916	0	-0.26	0.188	0.284	11.43	11.17	0	0.03	0.89	0.963	5.4	5.43	0
46823	Lama5	chr2	180225619	180226119	0	0.12	0.498	0.607	9.35	9.47	0	0.03	0.89	0.963	5.4	5.43	0
46824	Coro7	chr16	4683715	4684215	-3938	-0.15	0.411	0.524	10.14	9.99	0	0.02	0.97	0.979	5.41	5.43	0
46825	Rbx1	chr15	81448429	81448929	-17367	-0.13	0.613	0.709	7.34	7.2	0	-0.03	0.931	0.972	5.46	5.43	0
46826	Card19	chr13	49215832	49216332	0	-0.34	0.0551	0.102	10.15	9.81	0	-0.05	0.831	0.92	5.47	5.43	0
46827	Coro1c	chr5	113872897	113873397	35361	-0.63	0.00116	0.00302	8.23	7.6	0	-0.05	0.941	0.972	5.48	5.43	0
46828	Tatdn1	chr15	58913686	58914186	19552	-0.63	0.0351	0.0687	6.74	6.11	0	-0.05	0.853	0.936	5.48	5.43	0
46829	Dnah6	chr6	73221523	73222023	0	-0.24	0.149	0.235	10.17	9.93	0	-0.05	0.867	0.947	5.48	5.43	0
46830	Egr1	chr18	34860745	34861245	922	-0.07	0.669	0.755	10.98	10.91	0	-0.06	0.813	0.906	5.48	5.43	0
46831	Acvr1b	chr15	101173675	101174175	0	-0.34	0.0692	0.124	10.1	9.76	0	-0.07	0.767	0.871	5.5	5.43	0
46832	Sc5d	chr9	42208408	42208908	55348	0.13	0.519	0.626	7.99	8.12	0	-0.07	0.788	0.887	5.5	5.43	0
46833	Supv3l1	chr10	62449799	62450299	-61	-0.06	0.795	0.855	8.58	8.52	0	-0.07	0.85	0.934	5.5	5.43	0
46834	Aacs	chr5	125465555	125466055	-9759	-0.39	0.0438	0.0834	10.26	9.87	0	-0.12	0.78	0.88	5.55	5.43	0
46835	Grpel1	chr5	36464748	36465248	0	-0.26	0.16	0.25	11.08	10.82	0	-0.14	0.648	0.784	5.57	5.43	0
46836	Gm28155	chr13	9181840	9182340	-40959	-0.12	0.522	0.629	8	7.87	0	-0.17	0.654	0.79	5.59	5.43	0
46837	Gtf2h2	chr13	100492406	100492906	0	-0.22	0.354	0.468	8.19	7.97	0	-0.18	0.636	0.774	5.61	5.43	0
46838	Malt1	chr18	65430521	65431021	0	-0.34	0.066	0.119	10.83	10.49	0	-0.25	0.362	0.524	5.68	5.43	0
46839	Gm5294	chr5	138870821	138871321	50741	0.62	0.00129	0.00334	9.15	9.77	0	-0.25	0.298	0.45	5.69	5.43	0
46840	Nol6	chr4	41124163	41124663	0	-0.25	0.159	0.248	10.04	9.79	0	-0.3	0.306	0.46	5.73	5.43	0
46841	Tspan9	chr6	128108586	128109086	34508	0.55	0.0053	0.0124	8.59	9.14	0	-0.31	0.22	0.36	5.74	5.43	0
46842	Edc3	chr9	57708270	57708770	0	-0.35	0.0878	0.151	8.02	7.67	0	-0.31	0.221	0.361	5.74	5.43	0
46843	Xcl1	chr1	164898705	164899205	36322	0.07	0.744	0.815	9.27	9.34	0	-0.31	0.286	0.437	5.74	5.43	0
46844	Smurf1	chr5	144907516	144908016	57831	-0.27	0.195	0.292	7.72	7.45	0	-0.33	0.307	0.461	5.75	5.43	0
46845	Lmo4	chr3	144202085	144202585	2635	-0.33	0.0654	0.118	9.69	9.36	0	-0.33	0.41	0.572	5.76	5.43	0
46846	Oat	chr7	132576037	132576537	0	-0.24	0.198	0.296	10.49	10.25	0	-0.4	0.252	0.398	5.84	5.43	0
46847	Casq1	chr1	172217067	172217567	2301	-0.46	0.0225	0.0462	8.68	8.22	0	-0.45	0.102	0.196	5.87	5.43	0
46848	Gm3508	chr1	119290107	119290607	-47354	0.56	0.00211	0.00528	9.04	9.59	0	-0.49	0.036	0.0824	5.91	5.43	0
46849	Akap11	chr14	78536712	78537212	0	-0.39	0.0566	0.104	9.48	9.09	0	-0.49	0.0416	0.093	5.92	5.43	0
46850	Gfod2	chr8	105750601	105751101	7563	0.15	0.421	0.534	8.93	9.08	0	-0.48	0.0449	0.0991	5.92	5.43	0
46851	Foxo1	chr3	52269897	52270397	1561	-0.11	0.578	0.679	8.94	8.83	0	-0.64	0.0109	0.029	6.07	5.43	0
46852	Stard13	chr5	151142275	151142775	91061	-0.13	0.544	0.649	9.73	9.6	0	-0.87	0.0456	0.1	6.31	5.43	0
46853	Snx10	chr6	51720693	51721193	196792	0.87	7.44e-07	2.84e-06	9.83	10.7	0	-0.99	0.000119	0.000488	6.41	5.43	0
46854	Klf3	chr5	64701663	64702163	-101225	-0.1	0.596	0.694	8.95	8.85	0	-1.01	2.26e-05	0.000105	6.44	5.43	-1
46855	Scmh1	chr4	120380689	120381189	-24092	-0.63	0.000862	0.00228	9.68	9.05	0	-1.9	2.24e-11	2.32e-10	7.33	5.43	-1
46856	Tle4	chr19	14740143	14740643	-142092	-0.54	0.00323	0.00785	10.59	10.06	0	-3.2	1.35e-51	6.03e-49	8.63	5.43	-1
46857	Gm37281	chr3	29976532	29977032	49996	0.85	0.000117	0.000348	7.46	8.31	0	4.54	1.65e-17	3.38e-16	0.89	5.44	1
46858	Fbxl17	chr17	63423751	63424251	75766	-0.06	0.926	0.95	6.12	6.06	0	4.55	6.45e-17	1.24e-15	0.89	5.44	1
46859	Pcdh12	chr18	38276448	38276948	7454	0.4	0.0437	0.0832	7.55	7.95	0	3.43	2.2e-09	1.78e-08	2.01	5.44	1
46860	Saxo2	chr7	82504024	82504524	144004	0.28	0.324	0.437	6.16	6.44	0	3.28	1.23e-13	1.66e-12	2.16	5.44	1
46861	Gm48537	chr10	20418160	20418660	-52723	0.1	0.62	0.715	7.34	7.44	0	3.01	4.14e-12	4.66e-11	2.42	5.44	1
46862	Fads3	chr19	10022879	10023379	-18169	0.06	0.82	0.875	7.2	7.26	0	2.37	3.31e-10	2.98e-09	3.07	5.44	1
46863	Rbpms	chr8	33888932	33889432	40431	-0.35	0.139	0.223	7.92	7.56	0	2.32	5.25e-09	4.05e-08	3.13	5.44	1
46864	Zfp36l2	chr17	84104181	84104681	83266	0.27	0.279	0.389	7.19	7.46	0	2.31	5.05e-09	3.9e-08	3.13	5.44	1
46865	Elf4	chrX	48454053	48454553	8579	0.27	0.261	0.369	8.07	8.33	0	1.98	8.72e-09	6.55e-08	3.46	5.44	1
46866	Rgs9	chr11	109312086	109312586	-13957	-0.14	0.507	0.616	7.66	7.52	0	1.68	1.8e-05	8.48e-05	3.76	5.44	1
46867	Gm12058	chr11	22799998	22800498	-12751	0.57	0.00652	0.015	8.64	9.21	0	1.46	0.00742	0.0208	3.98	5.44	1
46868	Gm49037	chr14	33330863	33331363	97662	0.65	0.0016	0.00408	7.02	7.67	0	1.43	0.000119	0.000488	4.01	5.44	1
46869	Cdk18	chr1	132133614	132134114	5570	0.98	4.16e-07	1.63e-06	7.63	8.6	0	1.39	0.000359	0.00134	4.04	5.44	1
46870	Shh	chr5	28415995	28416495	50761	0.4	0.0547	0.101	7.8	8.2	0	1.39	8.83e-05	0.00037	4.04	5.44	1
46871	Srgap3	chr6	112888954	112889454	57812	0.21	0.359	0.473	6.83	7.05	0	1.15	0.000221	0.000862	4.29	5.44	1
46872	Lyst	chr13	13573573	13574073	-16324	-0.02	0.883	0.92	7.94	7.92	0	1.1	0.00987	0.0267	4.34	5.44	1
46873	Ncf2	chr1	152790128	152790628	-9566	0.04	0.8	0.859	7.58	7.62	0	1.07	0.000842	0.00293	4.38	5.44	1
46874	Dusp14	chr11	84068563	84069063	198	0.37	0.0962	0.163	7.87	8.24	0	0.97	0.00253	0.00795	4.47	5.44	0
46875	Tnfsf15	chr4	63745145	63745645	-32	0.16	0.412	0.525	9.14	9.3	0	0.96	0.00164	0.00537	4.49	5.44	0
46876	Gm44917	chr7	82715583	82716083	38037	-0.09	0.641	0.732	7.47	7.38	0	0.94	0.00566	0.0163	4.51	5.44	0
46877	Gm45207	chr7	49316601	49317101	-254020	0.02	0.921	0.947	7.91	7.93	0	0.92	0.0194	0.0484	4.51	5.44	0
46878	Gm42791	chr5	149062777	149063277	-67630	-0.5	0.0184	0.0386	7.37	6.87	0	0.92	0.0106	0.0285	4.52	5.44	0
46879	Capn13	chr17	73301226	73301726	99140	-0.1	0.721	0.797	6.55	6.45	0	0.87	0.00721	0.0203	4.56	5.44	0
46880	Fads3	chr19	10039557	10040057	-1491	-0.37	0.0714	0.127	8.27	7.9	0	0.88	0.00944	0.0257	4.57	5.44	0
46881	Mknk2	chr10	80678002	80678502	0	0.02	0.889	0.925	9.49	9.52	0	0.85	0.0191	0.0476	4.59	5.44	0
46882	Lpin2	chr17	71195618	71196118	13058	0.22	0.232	0.336	8.56	8.78	0	0.81	0.0236	0.0574	4.63	5.44	0
46883	Gm15263	chr3	94811546	94812046	-20931	0.16	0.49	0.6	6.67	6.83	0	0.8	0.0141	0.0365	4.63	5.44	0
46884	Nedd4l	chr18	65013415	65013915	125710	0.22	0.336	0.45	7.23	7.44	0	0.7	0.0154	0.0394	4.74	5.44	0
46885	Amelx	chrX	169036377	169036877	150323	-0.18	0.381	0.495	9.46	9.28	0	0.7	0.0117	0.031	4.74	5.44	0
46886	Lpar6	chr14	73237686	73238186	0	-0.06	0.77	0.836	8.64	8.59	0	0.68	0.0374	0.0852	4.75	5.44	0
46887	Col4a2	chr8	11253472	11253972	-58833	-0.33	0.158	0.247	7.62	7.28	0	0.67	0.0201	0.0499	4.78	5.44	0
46888	Poc1a	chr9	106306686	106307186	25625	-0.13	0.489	0.599	8.25	8.11	0	0.65	0.0409	0.0917	4.79	5.44	0
46889	Mylk3	chr8	85397475	85397975	-11130	0.1	0.646	0.736	6.71	6.81	0	0.6	0.0432	0.0958	4.84	5.44	0
46890	Gm43037	chr5	142557323	142557823	879	0.74	0.0018	0.00456	6.41	7.15	0	0.59	0.0379	0.0863	4.85	5.44	0
46891	2010111I01Rik	chr13	63072295	63072795	107402	-0.19	0.264	0.372	9.44	9.24	0	0.58	0.0667	0.138	4.86	5.44	0
46892	Dnajc19	chr3	34081091	34081591	0	-0.14	0.456	0.567	9.16	9.03	0	0.58	0.05	0.109	4.87	5.44	0
46893	Foxo4	chrX	101253859	101254359	-169	-0.19	0.322	0.435	8.36	8.16	0	0.5	0.0609	0.128	4.94	5.44	0
46894	Phf3	chr1	30873678	30874178	0	-0.29	0.115	0.19	9.95	9.67	0	0.49	0.0883	0.174	4.95	5.44	0
46895	Tars2	chr3	95762924	95763424	-2718	-0.9	6.18e-05	0.000191	8.56	7.66	0	0.44	0.102	0.196	5	5.44	0
46896	Ddc	chr11	11960886	11961386	-62742	-0.32	0.167	0.258	7.74	7.41	0	0.44	0.0993	0.192	5	5.44	0
46897	Bbc3	chr7	16309887	16310387	1494	-0.27	0.116	0.191	9.58	9.3	0	0.42	0.165	0.288	5.02	5.44	0
46898	Ube2cbp	chr9	86464588	86465088	0	-0.29	0.111	0.184	10.04	9.75	0	0.36	0.285	0.437	5.08	5.44	0
46899	Alpk2	chr18	65272026	65272526	121362	0.24	0.282	0.392	7.42	7.66	0	0.36	0.238	0.381	5.08	5.44	0
46900	Efna3	chr3	89308049	89308549	14416	0.01	0.997	0.998	8.1	8.1	0	0.35	0.266	0.416	5.09	5.44	0
46901	Arhgap45	chr10	80014511	80015011	-1642	0.02	0.951	0.967	8.63	8.64	0	0.34	0.273	0.425	5.1	5.44	0
46902	Zfp771	chr7	127244181	127244681	0	0.18	0.303	0.415	9.46	9.65	0	0.28	0.414	0.577	5.16	5.44	0
46903	Rfc4	chr16	23127550	23128050	0	-0.12	0.517	0.624	9.35	9.23	0	0.27	0.374	0.537	5.17	5.44	0
46904	B4galt5	chr2	167349141	167349641	0	-0.09	0.58	0.68	9.54	9.44	0	0.28	0.489	0.646	5.17	5.44	0
46905	Myof	chr19	38043645	38044145	-68	-0.03	0.892	0.927	8.66	8.63	0	0.24	0.361	0.523	5.2	5.44	0
46906	Qser1	chr2	104816810	104817310	-50	-0.28	0.177	0.27	9.75	9.47	0	0.22	0.466	0.624	5.22	5.44	0
46907	Soat1	chr1	156488061	156488561	-13730	-0.7	0.00232	0.00578	7.58	6.89	0	0.2	0.443	0.606	5.24	5.44	0
46908	Qrfp	chr2	31769765	31770265	40315	0.32	0.0824	0.144	8.15	8.47	0	0.19	0.502	0.659	5.24	5.44	0
46909	Gc	chr5	89405075	89405575	52323	-0.58	0.00268	0.0066	8.8	8.22	0	0.18	0.569	0.721	5.27	5.44	0
46910	Selenoi	chr5	30232314	30232814	0	-0.21	0.246	0.352	10.55	10.34	0	0.17	0.555	0.708	5.27	5.44	0
46911	Upf1	chr8	70353218	70353718	0	-0.24	0.177	0.271	9.57	9.33	0	0.14	0.632	0.771	5.29	5.44	0
46912	Snrnp25	chr11	32205121	32205621	0	-0.05	0.765	0.832	10.81	10.76	0	0.15	0.604	0.752	5.29	5.44	0
46913	Cfap54	chr10	93081421	93081921	0	-0.35	0.122	0.199	8.72	8.37	0	0.14	0.623	0.764	5.3	5.44	0
46914	Ppdpf	chr2	181178498	181178998	-8249	-0.1	0.627	0.72	7.71	7.61	0	0.14	0.606	0.754	5.3	5.44	0
46915	Dnmt3a	chr12	3806185	3806685	178	-0.14	0.481	0.591	9.19	9.05	0	0.13	0.595	0.743	5.31	5.44	0
46916	Fam98c	chr7	29156020	29156520	0	0.14	0.429	0.542	9.15	9.29	0	0.09	0.721	0.837	5.34	5.44	0
46917	Ssc5d	chr7	4939955	4940455	14170	0.07	0.709	0.787	8.79	8.85	0	0.1	0.68	0.81	5.34	5.44	0
46918	Cdk9	chr2	32712910	32713410	0	-0.05	0.788	0.85	10.51	10.46	0	0.1	0.675	0.806	5.34	5.44	0
46919	Wasf3	chr5	146330422	146330922	-54063	-0.09	0.702	0.782	6.88	6.79	0	0.09	0.706	0.824	5.35	5.44	0
46920	Gm18113	chr12	69364070	69364570	5453	-0.07	0.744	0.815	8.8	8.73	0	0.09	0.71	0.827	5.35	5.44	0
46921	Prdm16	chr4	154636872	154637372	0	0.21	0.258	0.366	8.93	9.15	0	0.02	0.972	0.98	5.42	5.44	0
46922	Rfxap	chr3	54807572	54808072	0	-0.33	0.0655	0.118	10.15	9.82	0	0.01	0.973	0.981	5.43	5.44	0
46923	Cdkl5	chrX	160994568	160995068	0	-0.46	0.015	0.0321	10.23	9.77	0	-0.01	0.933	0.972	5.45	5.44	0
46924	Zfp609	chr9	65787367	65787867	39697	0.26	0.187	0.282	7.8	8.06	0	-0.03	0.951	0.972	5.47	5.44	0
46925	Ppp2r5b	chr19	6235653	6236153	0	-0.22	0.192	0.289	9.56	9.34	0	-0.02	0.958	0.972	5.47	5.44	0
46926	Ylpm1	chr12	84995973	84996473	0	-0.2	0.252	0.359	10.06	9.86	0	-0.06	0.861	0.942	5.5	5.44	0
46927	Nbas	chr12	13268971	13269471	0	-0.24	0.248	0.355	8.43	8.19	0	-0.1	0.678	0.808	5.54	5.44	0
46928	Cflar	chr1	58712437	58712937	929	0.02	0.906	0.937	9.41	9.43	0	-0.12	0.652	0.788	5.56	5.44	0
46929	Ing4	chr6	125039484	125039984	0	-0.33	0.0692	0.124	10.11	9.78	0	-0.14	0.633	0.771	5.58	5.44	0
46930	Zfp777	chr6	48048330	48048830	81	-0.3	0.168	0.26	9.79	9.49	0	-0.15	0.563	0.716	5.58	5.44	0
46931	Rabgef1	chr5	130171482	130171982	0	-0.23	0.209	0.309	10.16	9.93	0	-0.14	0.619	0.76	5.58	5.44	0
46932	Wapl	chr14	34673552	34674052	0	-0.35	0.0672	0.121	11.29	10.94	0	-0.15	0.591	0.74	5.59	5.44	0
46933	Relb	chr7	19618945	19619445	9993	0.29	0.141	0.224	7.76	8.04	0	-0.21	0.401	0.563	5.64	5.44	0
46934	Pold2	chr11	5886208	5886708	-7916	0.03	0.891	0.926	6.94	6.97	0	-0.22	0.408	0.57	5.66	5.44	0
46935	Ccdc30	chr4	119415343	119415843	0	-0.05	0.805	0.863	8.91	8.86	0	-0.23	0.315	0.47	5.68	5.44	0
46936	Gm16433	chr6	108606239	108606739	-40651	-0.52	0.015	0.0321	7.81	7.29	0	-0.25	0.396	0.558	5.69	5.44	0
46937	Ttc32	chr12	9052030	9052530	22033	0.19	0.343	0.457	7.93	8.13	0	-0.26	0.427	0.59	5.69	5.44	0
46938	Mettl3	chr14	52304902	52305402	0	-0.07	0.724	0.8	9.13	9.06	0	-0.28	0.303	0.456	5.72	5.44	0
46939	Atp8b1	chr18	64692414	64692914	-31414	0.34	0.0663	0.119	9.32	9.66	0	-0.29	0.267	0.417	5.73	5.44	0
46940	Ak6	chr13	100650831	100651331	0	-0.32	0.13	0.211	9.73	9.41	0	-0.3	0.317	0.472	5.74	5.44	0
46941	Adamtsl3	chr7	82265367	82265867	-69827	0.41	0.0301	0.06	8.25	8.66	0	-0.32	0.172	0.297	5.76	5.44	0
46942	CT010429.1	chr17	71598557	71599057	9885	-0.26	0.139	0.222	9.54	9.28	0	-0.32	0.216	0.355	5.76	5.44	0
46943	Usp9x	chrX	13071123	13071623	0	-0.27	0.136	0.218	9.68	9.42	0	-0.33	0.287	0.438	5.77	5.44	0
46944	Plac1	chrX	53204906	53205406	34705	-0.33	0.189	0.285	8.59	8.26	0	-0.34	0.162	0.283	5.79	5.44	0
46945	Per2	chr1	91436797	91437297	22027	-0.37	0.0522	0.0971	8.18	7.81	0	-0.37	0.22	0.36	5.81	5.44	0
46946	Cul7	chr17	46650208	46650708	0	-0.34	0.0485	0.0911	9.4	9.05	0	-0.38	0.184	0.313	5.82	5.44	0
46947	Stard4	chr18	33213739	33214239	0	-0.37	0.0534	0.0992	10.95	10.59	0	-0.39	0.167	0.291	5.83	5.44	0
46948	Gusb	chr5	130002709	130003209	0	0.03	0.882	0.92	9.78	9.81	0	-0.43	0.0656	0.136	5.87	5.44	0
46949	Ttll10	chr4	156050512	156051012	8402	-0.29	0.186	0.282	8.31	8.03	0	-0.45	0.0939	0.183	5.89	5.44	0
46950	Hs3st1	chr5	39644446	39644946	110529	0.1	0.606	0.703	10.07	10.17	0	-0.48	0.0433	0.096	5.92	5.44	0
46951	Tcf24	chr1	9943895	9944395	23537	-0.06	0.75	0.82	9.49	9.43	0	-0.49	0.0499	0.108	5.93	5.44	0
46952	Fes	chr7	80386362	80386862	1084	-0.48	0.00986	0.0219	9.66	9.18	0	-0.98	0.000302	0.00115	6.42	5.44	0
46953	D730001G18Rik	chr15	74786754	74787254	-7895	-0.96	1.25e-06	4.67e-06	8.78	7.82	0	-1.04	3.96e-05	0.000176	6.48	5.44	-1
46954	Epha7	chr4	28812739	28813239	0	-0.39	0.0556	0.103	11.05	10.66	0	-1.05	8.83e-06	4.37e-05	6.48	5.44	-1
46955	Lpcat1	chr13	73432664	73433164	-34033	-0.11	0.582	0.682	9.31	9.2	0	-1.06	1.58e-05	7.48e-05	6.5	5.44	-1
46956	Cdh1	chr8	106610920	106611420	7569	0.01	0.965	0.977	9.43	9.43	0	-1.2	4.42e-09	3.44e-08	6.63	5.44	-1
46957	Cebpa	chr7	35146307	35146807	27014	-0.29	0.142	0.226	10.11	9.82	0	-2.13	2.11e-16	3.83e-15	7.57	5.44	-1
46958	Dmrta2	chr4	109907798	109908298	-69755	0.67	0.0671	0.121	5.49	6.16	0	5.47	3.68e-20	9.9e-19	-0.02	5.45	1
46959	Mkl2	chr16	13336782	13337282	80301	0.36	0.0878	0.152	7.08	7.44	0	2.97	2.6e-13	3.38e-12	2.48	5.45	1
46960	Abca9	chr11	110167470	110167970	226	-0.06	0.727	0.802	7.06	7	0	2.47	9.67e-11	9.26e-10	2.98	5.45	1
46961	Zrsr1	chr11	22965352	22965852	-6153	0.74	0.00102	0.00268	6.47	7.21	0	2.22	2.01e-09	1.64e-08	3.23	5.45	1
46962	Rab20	chr8	11458137	11458637	20073	0.28	0.285	0.396	8.24	8.51	0	2.18	3.04e-07	1.87e-06	3.26	5.45	1
46963	Ano6	chr15	95871320	95871820	80477	-0.64	0.00757	0.0172	8.32	7.68	0	2.18	0.00138	0.0046	3.27	5.45	1
46964	Sik1	chr17	31843871	31844371	11433	0.57	0.00825	0.0186	7.7	8.27	0	1.88	1.11e-07	7.21e-07	3.57	5.45	1
46965	Atp5g1	chr11	96093273	96093773	-17603	0.1	0.67	0.756	6.69	6.79	0	1.69	0.000806	0.00282	3.76	5.45	1
46966	Thrb	chr14	17406860	17407360	-252901	0.13	0.563	0.666	7.94	8.06	0	1.66	8.29e-07	4.76e-06	3.78	5.45	1
46967	Stx11	chr10	12963755	12964255	43	-0.23	0.267	0.375	7.49	7.26	0	1.64	1.33e-06	7.46e-06	3.81	5.45	1
46968	Nrp2	chr1	62703054	62703554	0	-0.17	0.384	0.498	9.42	9.24	0	1.53	4.4e-06	2.28e-05	3.92	5.45	1
46969	Spry2	chr14	105685032	105685532	211287	0.09	0.739	0.812	7.67	7.76	0	1.35	0.000993	0.0034	4.1	5.45	1
46970	Tcf4	chr18	69449804	69450304	106448	-0.68	0.00255	0.00631	7.19	6.51	0	1.34	4.83e-05	0.000211	4.11	5.45	1
46971	Col4a2	chr8	11257561	11258061	-54744	0.68	0.000441	0.00122	7.69	8.36	0	1.33	3.76e-05	0.000167	4.12	5.45	1
46972	Gm7837	chr1	92342026	92342526	88006	-0.25	0.314	0.427	7.07	6.82	0	1.27	7.29e-05	0.000309	4.18	5.45	1
46973	Tubb2a	chr13	34077802	34078302	0	0.11	0.556	0.66	9.5	9.62	0	1.19	0.000102	0.000422	4.27	5.45	1
46974	Wnt9a	chr11	59307715	59308215	787	0.55	0.00457	0.0108	8.49	9.04	0	0.93	0.00184	0.00596	4.52	5.45	0
46975	Prpf18	chr2	4615024	4615524	36589	-0.94	6.36e-05	0.000196	8.41	7.46	0	0.92	0.00144	0.00477	4.53	5.45	0
46976	Gm33312	chr12	85647281	85647781	-14661	0.55	0.0211	0.0437	6.58	7.13	0	0.9	0.00157	0.00515	4.55	5.45	0
46977	Nexn	chr3	152259387	152259887	6463	0.23	0.277	0.387	7.61	7.84	0	0.83	0.0132	0.0347	4.63	5.45	0
46978	Gm31931	chr10	57001297	57001797	-171990	-0.76	9.56e-05	0.000288	8.54	7.78	0	0.68	0.0275	0.0651	4.77	5.45	0
46979	Gm47110	chr9	67633802	67634302	-65879	-0.21	0.439	0.551	7.53	7.33	0	0.68	0.0242	0.0586	4.77	5.45	0
46980	Spsb1	chr4	149952088	149952588	2455	-0.97	5.9e-05	0.000183	7.81	6.84	0	0.66	0.0165	0.0419	4.79	5.45	0
46981	Antxr1	chr6	87223003	87223503	112318	0.93	2.55e-07	1.02e-06	8.35	9.28	0	0.63	0.0793	0.159	4.81	5.45	0
46982	Prima1	chr12	103142415	103142915	99235	-0.2	0.369	0.483	7.28	7.08	0	0.64	0.0193	0.0481	4.81	5.45	0
46983	Zscan18	chr7	12803416	12803916	0	-0.24	0.208	0.308	8.39	8.15	0	0.57	0.0512	0.111	4.87	5.45	0
46984	Dennd6a	chr14	26579274	26579774	5418	-0.1	0.617	0.712	8.91	8.81	0	0.56	0.0641	0.134	4.89	5.45	0
46985	Synm	chr7	67759606	67760106	0	-0.08	0.659	0.746	9.76	9.68	0	0.52	0.0572	0.122	4.93	5.45	0
46986	Nicn1	chr9	108290124	108290624	0	0.08	0.649	0.738	9.94	10.02	0	0.48	0.124	0.23	4.97	5.45	0
46987	Ube2c	chr2	164769524	164770024	0	-0.02	0.898	0.931	10.35	10.33	0	0.48	0.0938	0.183	4.97	5.45	0
46988	Ctnnd1	chr2	84650506	84651006	0	-0.08	0.697	0.778	9.51	9.44	0	0.44	0.108	0.205	5	5.45	0
46989	Fam49a	chr12	12509146	12509646	247007	0.82	5.05e-06	1.76e-05	9.06	9.88	0	0.44	0.147	0.262	5.02	5.45	0
46990	Cntrl	chr2	35109247	35109747	0	0.07	0.696	0.777	9.96	10.03	0	0.43	0.12	0.223	5.02	5.45	0
46991	Fastk	chr5	24444899	24445399	0	-0.02	0.892	0.927	9.54	9.52	0	0.42	0.241	0.385	5.03	5.45	0
46992	Rpl39	chrX	37085035	37085535	0	-0.26	0.226	0.329	9.28	9.02	0	0.38	0.169	0.293	5.07	5.45	0
46993	Tcf4	chr18	69593117	69593617	249761	0.04	0.828	0.88	8.15	8.18	0	0.36	0.193	0.325	5.09	5.45	0
46994	Aipl1	chr11	71991479	71991979	45530	0.37	0.0586	0.107	7.65	8.02	0	0.32	0.285	0.437	5.13	5.45	0
46995	Cntrl	chr2	35131910	35132410	22418	-0.13	0.5	0.608	9.98	9.85	0	0.32	0.229	0.372	5.13	5.45	0
46996	Tmem246	chr4	49597368	49597868	8	-0.07	0.753	0.823	9.72	9.66	0	0.32	0.22	0.36	5.13	5.45	0
46997	Gm47283	chrY	90804904	90805404	20166	-0.91	7.15e-05	0.000219	7.13	6.22	0	0.31	0.362	0.523	5.14	5.45	0
46998	Slc41a3	chr6	90604632	90605132	0	-0.25	0.215	0.317	9.59	9.34	0	0.28	0.323	0.479	5.17	5.45	0
46999	Gm42669	chr5	107513508	107514008	5887	-0.04	0.837	0.887	8.09	8.05	0	0.28	0.346	0.507	5.17	5.45	0
47000	Zfp954	chr7	7121002	7121502	0	-0.28	0.142	0.226	10.14	9.86	0	0.27	0.418	0.58	5.18	5.45	0
47001	Phyh	chr2	4918750	4919250	0	-0.07	0.684	0.767	9.43	9.35	0	0.27	0.429	0.592	5.18	5.45	0
47002	Usp49	chr17	47646610	47647110	15920	-0.85	0.000639	0.00172	8.18	7.33	0	0.26	0.441	0.605	5.19	5.45	0
47003	Anapc16	chr10	60002843	60003343	0	-0.34	0.0825	0.144	10.63	10.29	0	0.24	0.422	0.584	5.21	5.45	0
47004	Taf12	chr4	132274097	132274597	0	0.08	0.64	0.731	9.35	9.43	0	0.23	0.507	0.664	5.22	5.45	0
47005	Gm13094	chr4	150219429	150219929	-8106	0.15	0.646	0.736	6.16	6.31	0	0.17	0.674	0.806	5.29	5.45	0
47006	Ctcfl	chr2	173089382	173089882	29643	0.07	0.7	0.781	7.76	7.83	0	0.15	0.585	0.735	5.3	5.45	0
47007	Cox5a	chr9	57521001	57521501	0	-0.17	0.339	0.453	9.67	9.5	0	0.14	0.646	0.782	5.31	5.45	0
47008	Akap8l	chr17	32364272	32364772	-13691	-0.07	0.733	0.807	8.65	8.58	0	0.11	0.642	0.779	5.33	5.45	0
47009	Spata24	chr18	35661960	35662460	0	-0.24	0.18	0.275	8.82	8.57	0	0.09	0.733	0.846	5.36	5.45	0
47010	Gm10042	chr3	153783142	153783642	-1411	0.19	0.366	0.48	8.49	8.68	0	0.08	0.731	0.845	5.37	5.45	0
47011	Zfp995	chr17	21909437	21909937	0	0.14	0.495	0.604	8.76	8.9	0	0.06	0.822	0.913	5.4	5.45	0
47012	Snrpg	chr6	86371207	86371707	0	-0.27	0.126	0.204	9.45	9.17	0	0.05	0.893	0.965	5.41	5.45	0
47013	Prr12	chr7	45037919	45038419	14462	0.58	0.00917	0.0205	6.99	7.56	0	0.03	0.894	0.965	5.42	5.45	0
47014	Enpp4	chr17	44100725	44101225	4584	-0.46	0.0194	0.0405	8.99	8.53	0	0.03	0.901	0.97	5.42	5.45	0
47015	Gm10309	chr17	86535795	86536295	-30563	0.03	0.871	0.912	8.74	8.77	0	0.03	0.849	0.933	5.42	5.45	0
47016	Rac2	chr15	78581343	78581843	-8560	0.33	0.0731	0.13	8.9	9.23	0	0	0.948	0.972	5.45	5.45	0
47017	Fam20b	chr1	156718852	156719352	0	-0.4	0.0348	0.0681	10.05	9.65	0	-0.02	0.883	0.958	5.47	5.45	0
47018	Aldh7a1	chr18	56572654	56573154	0	-0.2	0.256	0.364	9.95	9.75	0	-0.03	0.98	0.986	5.47	5.45	0
47019	AC154341.1	chr16	42190068	42190568	-5151	-0.14	0.436	0.548	8.52	8.38	0	-0.03	0.893	0.965	5.47	5.45	0
47020	Camk2n1	chr4	138454044	138454544	0	-0.36	0.05	0.0935	9.48	9.12	0	-0.02	0.921	0.972	5.48	5.45	0
47021	Nfxl1	chr5	72559511	72560011	0	-0.33	0.0736	0.13	10.74	10.42	0	-0.03	0.919	0.972	5.48	5.45	0
47022	Rcvrn	chr11	67647693	67648193	-47133	0.19	0.453	0.564	6.9	7.08	0	-0.04	0.883	0.958	5.48	5.45	0
47023	Smim11	chr16	92300977	92301477	0	-0.22	0.25	0.357	9.31	9.09	0	-0.04	0.942	0.972	5.49	5.45	0
47024	Triqk	chr4	12906576	12907076	0	-0.11	0.593	0.692	9.46	9.34	0	-0.04	0.884	0.958	5.49	5.45	0
47025	Znfx1	chr2	167071957	167072457	-8942	0.14	0.454	0.565	9.23	9.37	0	-0.05	0.932	0.972	5.5	5.45	0
47026	Pik3ip1	chr11	3332204	3332704	1803	0.33	0.0817	0.143	10.09	10.42	0	-0.09	0.698	0.817	5.54	5.45	0
47027	Pnma1	chr12	84175198	84175698	-26709	-0.02	0.92	0.946	8.93	8.92	0	-0.13	0.597	0.745	5.58	5.45	0
47028	Ndfip1	chr18	38418777	38419277	0	-0.47	0.0219	0.0452	9.9	9.43	0	-0.14	0.663	0.796	5.59	5.45	0
47029	Gadd45g	chr13	51846322	51846822	0	-0.26	0.155	0.243	9.63	9.37	0	-0.14	0.657	0.792	5.59	5.45	0
47030	Fxr1	chr3	34019663	34020163	0	-0.31	0.106	0.177	9.99	9.68	0	-0.15	0.642	0.779	5.6	5.45	0
47031	Il15	chr8	82402818	82403318	0	0.01	0.947	0.965	9.79	9.81	0	-0.15	0.549	0.702	5.6	5.45	0
47032	Wdr38	chr2	38997797	38998297	321	-0.17	0.326	0.439	10.08	9.91	0	-0.17	0.612	0.759	5.61	5.45	0
47033	Aanat	chr11	116592334	116592834	5902	0.13	0.527	0.634	8.12	8.25	0	-0.19	0.569	0.721	5.64	5.45	0
47034	Gm28467	chr1	118759519	118760019	-50117	-0.11	0.585	0.685	7.39	7.28	0	-0.2	0.416	0.579	5.64	5.45	0
47035	Gga1	chr15	78869702	78870202	-6988	0.13	0.561	0.664	6.56	6.68	0	-0.21	0.441	0.604	5.66	5.45	0
47036	Gm9273	chr3	104441898	104442398	-23571	-0.35	0.0452	0.0857	9.75	9.4	0	-0.24	0.545	0.699	5.68	5.45	0
47037	Fam53a	chr5	33629503	33630003	0	-0.17	0.338	0.452	10.73	10.55	0	-0.23	0.419	0.581	5.68	5.45	0
47038	Tmem198	chr1	75487526	75488026	7994	-0.43	0.0212	0.0439	9.55	9.12	0	-0.24	0.341	0.501	5.69	5.45	0
47039	Plrg1	chr3	83055102	83055602	0	-0.29	0.108	0.18	9.98	9.68	0	-0.25	0.296	0.448	5.7	5.45	0
47040	Trim56	chr5	137107010	137107510	8699	-0.07	0.712	0.79	7.15	7.08	0	-0.25	0.482	0.64	5.7	5.45	0
47041	Cmss1	chr16	57606577	57607077	0	-0.33	0.106	0.177	8.14	7.81	0	-0.26	0.312	0.466	5.71	5.45	0
47042	Tob1	chr11	94210960	94211460	0	-0.23	0.179	0.272	10.62	10.39	0	-0.27	0.286	0.437	5.72	5.45	0
47043	Vps18	chr2	119288385	119288885	0	-0.13	0.437	0.55	10.44	10.31	0	-0.28	0.472	0.63	5.72	5.45	0
47044	Gm47482	chr12	24537921	24538421	-25082	-0.18	0.365	0.479	8.43	8.25	0	-0.28	0.387	0.548	5.73	5.45	0
47045	Hint3	chr10	30618183	30618683	10949	-0.5	0.00677	0.0155	11.04	10.53	0	-0.29	0.235	0.377	5.74	5.45	0
47046	Diaph1	chr18	37880111	37880611	54865	0.05	0.786	0.848	8.83	8.87	0	-0.33	0.26	0.408	5.77	5.45	0
47047	Fbxo45	chr16	32246907	32247407	0	-0.24	0.246	0.353	10.73	10.49	0	-0.34	0.176	0.303	5.79	5.45	0
47048	Usp42	chr5	143732274	143732774	0	-0.17	0.348	0.462	10.86	10.69	0	-0.34	0.143	0.256	5.79	5.45	0
47049	Tank	chr2	61592886	61593386	14301	-0.21	0.211	0.311	10.01	9.8	0	-0.37	0.135	0.246	5.82	5.45	0
47050	Angptl6	chr9	20878011	20878511	1216	-0.45	0.0242	0.0494	11.33	10.88	0	-0.38	0.118	0.219	5.83	5.45	0
47051	Gm13526	chr2	57181545	57182045	32197	-0.33	0.0593	0.109	9.98	9.65	0	-0.39	0.116	0.216	5.83	5.45	0
47052	Ccdc89	chr7	90426190	90426690	0	-0.06	0.728	0.803	9.76	9.7	0	-0.38	0.114	0.215	5.83	5.45	0
47053	Nnmt	chr9	48695715	48696215	-90562	-0.94	4.41e-05	0.000139	7.46	6.52	0	-0.39	0.246	0.392	5.84	5.45	0
47054	Gm12183	chr11	48775416	48775916	-21702	0.34	0.134	0.215	6.45	6.79	0	-0.39	0.0987	0.191	5.84	5.45	0
47055	Ptp4a2	chr4	129819796	129820296	8577	-0.19	0.318	0.431	10.7	10.51	0	-0.44	0.0594	0.126	5.89	5.45	0
47056	Gm49318	chr9	22070607	22071107	152	-0.11	0.535	0.641	10.51	10.4	0	-0.44	0.0854	0.17	5.89	5.45	0
47057	4930432M17Rik	chr3	121652133	121652633	-18129	-0.38	0.0649	0.117	7.98	7.6	0	-0.47	0.0455	0.1	5.91	5.45	0
47058	Gm15760	chr16	20548262	20548762	0	-0.26	0.157	0.246	10.12	9.86	0	-0.45	0.107	0.204	5.91	5.45	0
47059	Gm47810	chr14	60592623	60593123	3779	0.69	0.000974	0.00256	7.78	8.46	0	-0.49	0.05	0.108	5.94	5.45	0
47060	Tspyl2	chrX	152342352	152342852	0	-0.52	0.0196	0.0409	10.16	9.64	0	-0.5	0.0297	0.0695	5.95	5.45	0
47061	Hes1	chr16	29943907	29944407	-119977	-0.24	0.225	0.328	7.83	7.58	0	-0.5	0.0293	0.0689	5.95	5.45	0
47062	Glul	chr1	153899654	153900154	0	-0.09	0.593	0.692	10.71	10.62	0	-0.52	0.0357	0.0819	5.97	5.45	0
47063	Cbr3	chr16	93682587	93683087	-128	0.46	0.0109	0.024	9.74	10.2	0	-0.54	0.036	0.0824	5.99	5.45	0
47064	Eno4	chr19	58919084	58919584	-23841	-0.85	3.6e-05	0.000114	8.13	7.28	0	-0.55	0.0213	0.0524	6	5.45	0
47065	Lrrc71	chr3	87748991	87749491	-366	-0.1	0.72	0.796	7.62	7.52	0	-0.73	0.00801	0.0223	6.18	5.45	0
47066	Perm1	chr4	156215583	156216083	0	-0.81	0.000287	0.000812	8.55	7.73	0	-0.85	0.000183	0.000725	6.29	5.45	0
47067	Gm32381	chr6	99168663	99169163	-307848	0.2	0.305	0.417	8.96	9.16	0	-1.26	1.83e-06	1e-05	6.71	5.45	-1
47068	Rpa1	chr11	75297619	75298119	50205	-0.93	1.26e-05	4.21e-05	7.58	6.65	0	-1.29	1.36e-09	1.13e-08	6.74	5.45	-1
47069	Fyn	chr10	39369437	39369937	582	-0.66	0.00265	0.00651	10.67	10	0	-1.37	4.34e-09	3.38e-08	6.82	5.45	-1
47070	Nat9	chr11	115219151	115219651	-31292	-0.01	0.971	0.98	9.51	9.5	0	-1.51	2.83e-15	4.56e-14	6.97	5.45	-1
47071	2810004N23Rik	chr8	124864841	124865341	-1721	-0.64	0.000189	0.000547	9.99	9.35	0	-1.53	6.66e-15	1.03e-13	6.98	5.45	-1
47072	Met	chr6	17400220	17400720	-63080	-0.71	0.000549	0.0015	8.7	7.99	0	-1.57	4.75e-05	0.000208	7.03	5.45	-1
47073	Gm11344	chr13	24481828	24482328	-71388	0.15	0.552	0.655	5.91	6.06	0	3.8	3.61e-16	6.4e-15	1.66	5.46	1
47074	Gm10292	chr3	68469987	68470487	136791	0.92	1.73e-05	5.7e-05	8.2	9.11	0	2.82	7.25e-13	8.94e-12	2.64	5.46	1
47075	Herpud2	chr9	25175034	25175534	-23214	-0.58	0.00491	0.0116	7.73	7.15	0	2.25	2.41e-10	2.21e-09	3.22	5.46	1
47076	Ifit3b	chr19	34607385	34607885	-85	-0.05	0.792	0.853	6.87	6.82	0	2.06	3.78e-09	2.97e-08	3.41	5.46	1
47077	Echdc3	chr2	6230810	6231310	-17777	0.25	0.34	0.453	7.25	7.5	0	1.98	7.78e-09	5.88e-08	3.48	5.46	1
47078	Xxylt1	chr16	30971859	30972359	109073	0.55	0.014	0.0303	7.69	8.23	0	1.89	1.39e-07	8.95e-07	3.57	5.46	1
47079	Otud7b	chr3	96102061	96102561	-1966	0.88	1.03e-05	3.48e-05	7.57	8.45	0	1.88	1.94e-06	1.06e-05	3.59	5.46	1
47080	Pdlim3	chr8	45903605	45904105	18144	0.85	9.6e-06	3.25e-05	8.13	8.98	0	1.64	0.000579	0.00208	3.82	5.46	1
47081	Shroom3	chr5	92817078	92817578	133643	-0.97	3.53e-06	1.26e-05	8.13	7.16	0	1.42	5.12e-05	0.000223	4.03	5.46	1
47082	Gm30970	chr14	79157777	79158277	-51376	0.5	0.0146	0.0312	7.18	7.68	0	1.44	8.33e-06	4.14e-05	4.03	5.46	1
47083	Ncoa4	chr14	32159645	32160145	0	0.18	0.292	0.403	9.52	9.7	0	1.14	0.000184	0.000726	4.32	5.46	1
47084	Mxra8	chr4	155839398	155839898	0	0.12	0.593	0.692	8.5	8.62	0	1.1	0.00356	0.0108	4.36	5.46	1
47085	Tgfb2	chr1	186609854	186610354	95635	0.11	0.539	0.645	9.7	9.81	0	1.05	0.000668	0.00237	4.41	5.46	1
47086	Stum	chr1	180434101	180434601	48903	0.41	0.0372	0.0723	7.86	8.26	0	1.04	0.000855	0.00298	4.42	5.46	1
47087	Cdk14	chr5	5313272	5313772	106540	0.43	0.144	0.228	6.59	7.03	0	1.03	0.00039	0.00145	4.43	5.46	1
47088	Arfgef3	chr10	18743505	18744005	0	0.01	0.962	0.975	9.44	9.45	0	1.03	0.00079	0.00277	4.43	5.46	1
47089	Lamc2	chr1	153172186	153172686	13761	-0.29	0.128	0.208	8.57	8.28	0	1.01	0.000507	0.00185	4.45	5.46	1
47090	Ablim1	chr19	57243457	57243957	70962	-0.25	0.212	0.313	8.11	7.85	0	0.84	0.0111	0.0297	4.62	5.46	0
47091	Ago2	chr15	73154632	73155132	29803	0.74	3.42e-05	0.000109	8.79	9.54	0	0.84	0.0373	0.0851	4.63	5.46	0
47092	Gm37688	chr1	191498196	191498696	20865	-0.57	0.0032	0.00777	8.39	7.83	0	0.81	0.00467	0.0138	4.64	5.46	0
47093	Sox18	chr2	181675379	181675879	-3739	0.49	0.00719	0.0164	8.2	8.7	0	0.82	0.0221	0.0542	4.64	5.46	0
47094	Ikzf2	chr1	69687055	69687555	0	-0.37	0.101	0.17	9.06	8.69	0	0.78	0.0142	0.0368	4.68	5.46	0
47095	Gm9204	chr8	128654542	128655042	20606	0.17	0.35	0.464	9.14	9.31	0	0.77	0.00704	0.0199	4.69	5.46	0
47096	Slf1	chr13	77135260	77135760	0	-0.14	0.432	0.544	9.36	9.22	0	0.7	0.0194	0.0484	4.76	5.46	0
47097	Mrps21	chr3	95871284	95871784	0	0.04	0.833	0.884	8.62	8.66	0	0.7	0.0234	0.0568	4.76	5.46	0
47098	Fam213b	chr4	154904389	154904889	-5254	0.06	0.717	0.794	9.54	9.6	0	0.6	0.0424	0.0944	4.86	5.46	0
47099	Ntpcr	chr8	125741805	125742305	11842	0.44	0.0338	0.0665	9.29	9.73	0	0.55	0.189	0.319	4.91	5.46	0
47100	Farp1	chr14	121052922	121053422	17722	0.4	0.0703	0.126	7.77	8.18	0	0.55	0.101	0.194	4.91	5.46	0
47101	Ttc7	chr17	87282618	87283118	0	-0.08	0.634	0.726	10.04	9.96	0	0.55	0.0797	0.16	4.91	5.46	0
47102	Gm9855	chr10	42070572	42071072	-15266	-0.01	0.923	0.948	7.37	7.36	0	0.54	0.152	0.269	4.92	5.46	0
47103	Clasp2	chr9	113741222	113741722	0	-0.36	0.064	0.116	9.12	8.76	0	0.49	0.107	0.204	4.97	5.46	0
47104	Gab1	chr8	80835563	80836063	44456	-0.44	0.0347	0.0681	8.67	8.24	0	0.47	0.088	0.174	5	5.46	0
47105	Gmppb	chr9	108048939	108049439	0	-0.25	0.13	0.211	10.55	10.3	0	0.39	0.24	0.384	5.07	5.46	0
47106	Arid1a	chr4	133751463	133751963	4806	0.53	0.00263	0.00648	8.68	9.21	0	0.39	0.149	0.265	5.08	5.46	0
47107	Gm11634	chr11	101602459	101602959	-3203	0	0.997	0.998	6.21	6.21	0	0.37	0.178	0.305	5.09	5.46	0
47108	Atg4c	chr4	99193769	99194269	0	-0.35	0.0687	0.123	9.44	9.09	0	0.31	0.231	0.373	5.15	5.46	0
47109	Ptpdc1	chr13	48639535	48640035	-13871	-0.1	0.632	0.725	7.31	7.21	0	0.32	0.236	0.379	5.15	5.46	0
47110	Arhgap28	chr17	68003960	68004460	0	-0.47	0.0124	0.027	10.68	10.21	0	0.28	0.277	0.429	5.18	5.46	0
47111	Chmp2a	chr7	13023935	13024435	10372	-0.34	0.0994	0.168	10.36	10.02	0	0.26	0.381	0.544	5.2	5.46	0
47112	Trmt9b	chr8	36464292	36464792	6744	0.23	0.288	0.399	6.55	6.78	0	0.25	0.33	0.488	5.21	5.46	0
47113	H2-M3	chr17	37269920	37270420	0	-0.39	0.0352	0.0689	8.53	8.14	0	0.25	0.335	0.493	5.22	5.46	0
47114	Uap1l1	chr2	25365415	25365915	0	0.16	0.377	0.491	8.94	9.1	0	0.24	0.455	0.612	5.22	5.46	0
47115	Hist1h2bl	chr13	21709887	21710387	5756	-0.35	0.0531	0.0987	9.09	8.74	0	0.23	0.404	0.566	5.23	5.46	0
47116	Naca	chr10	128035278	128035778	0	-0.2	0.279	0.389	9.98	9.78	0	0.22	0.413	0.576	5.23	5.46	0
47117	Tnnc1	chr14	31206641	31207141	-1171	-0.36	0.0521	0.097	8.63	8.27	0	0.22	0.486	0.643	5.24	5.46	0
47118	Stxbp5	chr10	9901878	9902378	-799	-0.18	0.355	0.469	10.05	9.87	0	0.21	0.5	0.657	5.26	5.46	0
47119	Usp14	chr18	10029787	10030287	14832	-0.15	0.467	0.578	9.34	9.19	0	0.19	0.444	0.607	5.27	5.46	0
47120	Hint1	chr11	54866118	54866618	0	-0.1	0.583	0.683	9.4	9.3	0	0.16	0.504	0.662	5.29	5.46	0
47121	Rabggtb	chr3	153912778	153913278	0	-0.49	0.00908	0.0203	9.91	9.42	0	0.16	0.526	0.682	5.3	5.46	0
47122	Itga9	chr9	118611134	118611634	4444	-0.42	0.0384	0.0743	7.9	7.48	0	0.14	0.621	0.762	5.32	5.46	0
47123	Gm2976	chr9	22557332	22557832	-76886	-0.79	0.00138	0.00356	6.51	5.73	0	0.13	0.619	0.76	5.33	5.46	0
47124	Fus	chr7	127966958	127967458	0	-0.18	0.386	0.5	9.97	9.79	0	0.13	0.607	0.755	5.33	5.46	0
47125	Atoh8	chr6	72236965	72237465	-1388	-0.03	0.92	0.946	7.4	7.37	0	0.12	0.77	0.873	5.34	5.46	0
47126	Aurkb	chr11	69035808	69036308	-9339	-0.24	0.247	0.353	8.55	8.31	0	0.11	0.645	0.781	5.35	5.46	0
47127	Gfm1	chr3	67429820	67430320	0	-0.11	0.572	0.673	9.3	9.19	0	0.1	0.68	0.811	5.36	5.46	0
47128	Trim56	chr5	137131439	137131939	-15230	-0.11	0.686	0.769	6.92	6.8	0	0.1	0.718	0.833	5.36	5.46	0
47129	Cd320	chr17	33842903	33843403	0	-0.2	0.264	0.373	9.54	9.34	0	0.09	0.71	0.827	5.37	5.46	0
47130	Dcaf12	chr4	41314739	41315239	0	0.18	0.355	0.469	9.48	9.66	0	0.08	0.805	0.899	5.38	5.46	0
47131	1700025C18Rik	chr2	165074890	165075390	15360	0.33	0.118	0.193	6.94	7.27	0	0.05	0.864	0.944	5.41	5.46	0
47132	Fam193a	chr5	34369483	34369983	0	-0.25	0.191	0.287	10.43	10.18	0	0.04	0.915	0.972	5.42	5.46	0
47133	Gm9775	chr9	88858729	88859229	1973	-0.1	0.604	0.702	9.81	9.71	0	0.04	0.858	0.94	5.42	5.46	0
47134	Pigq	chr17	25941643	25942143	2367	0.2	0.371	0.485	7.85	8.05	0	0.03	0.888	0.961	5.43	5.46	0
47135	Snapc1	chr12	73964216	73964716	0	-0.27	0.142	0.226	9.22	8.95	0	0.03	0.881	0.956	5.44	5.46	0
47136	Dctn2	chr10	127266040	127266540	0	-0.17	0.332	0.445	9.9	9.73	0	0.02	0.97	0.979	5.44	5.46	0
47137	Dmap1	chr4	117682069	117682569	0	-0.06	0.767	0.834	8.21	8.16	0	0.03	0.907	0.972	5.44	5.46	0
47138	Gm7043	chr17	3451019	3451519	10813	-0.03	0.927	0.951	7.71	7.67	0	0.03	0.902	0.971	5.44	5.46	0
47139	Zfp277	chr12	40445686	40446186	0	-0.33	0.0753	0.133	11.63	11.31	0	0.01	0.977	0.984	5.45	5.46	0
47140	Herpud2	chr9	25167385	25167885	-15565	-0.47	0.0205	0.0425	8.42	7.94	0	0	0.948	0.972	5.46	5.46	0
47141	Kcnf1	chr12	17176387	17176887	1	-0.38	0.0906	0.155	9.52	9.13	0	-0.01	0.996	0.997	5.46	5.46	0
47142	Pcdhgc3	chr18	37806053	37806553	0	-0.24	0.223	0.325	10.2	9.96	0	0	0.986	0.991	5.46	5.46	0
47143	Asb13	chr13	3665349	3665849	31317	-0.04	0.828	0.88	8.34	8.29	0	-0.05	0.906	0.972	5.51	5.46	0
47144	Pias2	chr18	77064834	77065334	0	-0.5	0.00868	0.0195	9.46	8.96	0	-0.07	0.815	0.908	5.53	5.46	0
47145	Spry2	chr14	105830576	105831076	65743	-0.76	0.000577	0.00157	7.67	6.91	0	-0.07	0.779	0.88	5.54	5.46	0
47146	Hook2	chr8	84984945	84985445	-5158	0.29	0.115	0.189	9.15	9.43	0	-0.09	0.741	0.852	5.55	5.46	0
47147	Phf13	chr4	151996071	151996571	0	-0.27	0.174	0.267	11.3	11.03	0	-0.08	0.748	0.858	5.55	5.46	0
47148	Ppp1cc	chr5	122158061	122158561	0	-0.21	0.236	0.341	9.55	9.34	0	-0.1	0.782	0.882	5.56	5.46	0
47149	Mknk2	chr10	80684167	80684667	-6055	0.25	0.242	0.348	7.73	7.98	0	-0.11	0.634	0.772	5.57	5.46	0
47150	Snx4	chr16	33306527	33307027	55085	0.26	0.176	0.27	7.86	8.12	0	-0.15	0.572	0.724	5.61	5.46	0
47151	Gm44331	chr6	114874924	114875424	85534	0.09	0.621	0.715	9.08	9.17	0	-0.14	0.601	0.749	5.61	5.46	0
47152	Pramef8	chr4	143412432	143412932	6	-0.26	0.13	0.21	9.53	9.27	0	-0.16	0.668	0.8	5.62	5.46	0
47153	Gm43438	chr3	108458889	108459389	-7241	0.2	0.266	0.374	8.85	9.05	0	-0.15	0.603	0.752	5.62	5.46	0
47154	Pdxdc1	chr16	13902865	13903365	0	-0.36	0.0626	0.114	10.42	10.07	0	-0.17	0.584	0.734	5.63	5.46	0
47155	Rmc1	chr18	12168398	12168898	0	-0.02	0.935	0.956	10.15	10.14	0	-0.17	0.485	0.643	5.64	5.46	0
47156	Tmem131l	chr3	84038917	84039417	758	-0.24	0.168	0.259	9.54	9.3	0	-0.19	0.521	0.677	5.65	5.46	0
47157	Hps6	chr19	46014491	46014991	11013	0.08	0.679	0.763	8.97	9.05	0	-0.2	0.646	0.782	5.65	5.46	0
47158	Rassf2	chr2	132029719	132030219	39	-0.73	0.000781	0.00208	9.45	8.72	0	-0.21	0.384	0.545	5.68	5.46	0
47159	Ptp4a3	chr15	73747937	73748437	24792	-0.14	0.44	0.552	8.9	8.76	0	-0.23	0.347	0.507	5.69	5.46	0
47160	Rp9	chr9	22468057	22468557	1186	0.01	0.98	0.986	8.39	8.4	0	-0.25	0.371	0.533	5.71	5.46	0
47161	Top3a	chr11	60777136	60777636	0	0	0.98	0.986	10.09	10.08	0	-0.26	0.331	0.49	5.72	5.46	0
47162	Gspt1	chr16	11254166	11254666	0	-0.23	0.217	0.319	10.81	10.58	0	-0.27	0.252	0.399	5.73	5.46	0
47163	Ephb4	chr5	137349862	137350362	0	0.06	0.777	0.842	9.68	9.74	0	-0.3	0.29	0.441	5.76	5.46	0
47164	Abcc4	chr14	118659320	118659820	46399	0.31	0.125	0.204	7.34	7.65	0	-0.36	0.144	0.258	5.81	5.46	0
47165	Ssr1	chr13	37908026	37908526	85691	0.36	0.0538	0.0997	9.15	9.5	0	-0.36	0.17	0.295	5.82	5.46	0
47166	Tex2	chr11	106612831	106613331	92	-0.25	0.204	0.303	10.51	10.26	0	-0.46	0.069	0.142	5.92	5.46	0
47167	Eif4g1	chr16	20672568	20673068	4255	-0.45	0.0147	0.0315	10.07	9.62	0	-0.47	0.0534	0.115	5.94	5.46	0
47168	Gm8705	chr15	38244809	38245309	-561	0.4	0.0211	0.0436	9.01	9.41	0	-0.48	0.0349	0.0801	5.94	5.46	0
47169	Hexim1	chr11	103111749	103112249	-3982	-0.3	0.129	0.209	8.66	8.35	0	-0.5	0.0352	0.0808	5.96	5.46	0
47170	Gm15821	chr17	34218561	34219061	-4102	-0.19	0.407	0.52	9.63	9.44	0	-0.5	0.107	0.203	5.96	5.46	0
47171	Gpr155	chr2	73427249	73427749	-40677	-0.14	0.503	0.612	7.67	7.53	0	-0.55	0.0498	0.108	6.01	5.46	0
47172	Elac2	chr11	64986882	64987382	7844	-0.66	0.0236	0.0483	7.8	7.14	0	-0.58	0.0298	0.0697	6.04	5.46	0
47173	Fgf1	chr18	38890160	38890660	38744	-0.35	0.0484	0.0911	8.97	8.62	0	-0.7	0.00419	0.0125	6.16	5.46	0
47174	Mfsd4b3	chr10	39960013	39960513	0	-0.4	0.0356	0.0695	10.1	9.7	0	-0.93	0.0031	0.00953	6.39	5.46	0
47175	Cipc	chr12	86950543	86951043	3500	-0.82	2.41e-05	7.82e-05	8.47	7.65	0	-1.07	1.54e-07	9.85e-07	6.53	5.46	-1
47176	Mt1	chr8	94178901	94179401	0	-0.05	0.757	0.826	10.47	10.41	0	-1.39	5.38e-11	5.3e-10	6.85	5.46	-1
47177	Klhdc7a	chr4	139967425	139967925	101	0.16	0.358	0.472	9.74	9.91	0	-1.55	1.82e-12	2.14e-11	7.01	5.46	-1
47178	Rad51b	chr12	79512574	79513074	215292	0.3	0.395	0.509	6.38	6.69	0	3.21	6.26e-14	8.72e-13	2.27	5.47	1
47179	Glis3	chr19	28560838	28561338	118739	-0.77	0.000641	0.00173	7.32	6.55	0	1.85	0.000384	0.00143	3.61	5.47	1
47180	Gm43962	chr6	7882388	7882888	-19012	-0.31	0.151	0.237	8.55	8.23	0	1.79	2.67e-07	1.65e-06	3.68	5.47	1
47181	Gpc4	chrX	52374189	52374689	-208937	-0.54	0.0118	0.0258	7.9	7.36	0	1.78	8.51e-08	5.62e-07	3.69	5.47	1
47182	Shroom3	chr5	92841468	92841968	158033	0.31	0.209	0.31	7.67	7.98	0	1.75	3.43e-07	2.09e-06	3.72	5.47	1
47183	Gprc5a	chr6	135087654	135088154	22003	0.02	0.899	0.931	7.8	7.83	0	1.63	3.31e-07	2.02e-06	3.84	5.47	1
47184	Tmod3	chr9	75581906	75582406	-22249	0.33	0.112	0.186	7.31	7.64	0	1.56	1.59e-05	7.56e-05	3.91	5.47	1
47185	Atl3	chr19	7517251	7517751	23211	0.16	0.491	0.601	6.4	6.57	0	1.53	1.22e-06	6.89e-06	3.94	5.47	1
47186	Cd83	chr13	43907956	43908456	123181	0.66	0.00623	0.0144	6.75	7.41	0	1.52	1.91e-06	1.05e-05	3.95	5.47	1
47187	Unc45b	chr11	82914889	82915389	4339	0.45	0.0594	0.109	7.23	7.68	0	1.39	1.88e-05	8.81e-05	4.07	5.47	1
47188	Agap1	chr1	89656577	89657077	201771	0.76	0.00015	0.00044	7.85	8.61	0	1.39	0.00344	0.0105	4.08	5.47	1
47189	Marveld2	chr13	100616705	100617205	0	-0.15	0.437	0.55	9.94	9.8	0	1.3	6.47e-05	0.000277	4.17	5.47	1
47190	Igf2bp3	chr6	49228219	49228719	-13262	0.27	0.247	0.354	7.4	7.67	0	1.07	0.00135	0.0045	4.41	5.47	1
47191	Il4ra	chr7	125576881	125577381	24761	0.06	0.784	0.847	8.52	8.58	0	1.05	0.00142	0.00471	4.43	5.47	1
47192	Ntf5	chr7	45414073	45414573	378	0.67	0.000331	0.000927	8.11	8.78	0	0.98	0.00222	0.00706	4.49	5.47	0
47193	Gm9111	chr10	126845479	126845979	-35179	-0.24	0.279	0.389	7.14	6.89	0	0.98	0.00164	0.00535	4.49	5.47	0
47194	Megf9	chr4	70542555	70543055	-7560	-0.84	0.000872	0.00231	7.95	7.11	0	0.95	0.00144	0.00477	4.52	5.47	0
47195	Spin1	chr13	51118271	51118771	17391	-0.86	1.35e-05	4.51e-05	8.05	7.19	0	0.87	0.00377	0.0114	4.59	5.47	0
47196	Ctdsp2	chr10	126986600	126987100	7883	0.32	0.116	0.191	7.83	8.16	0	0.87	0.00212	0.00676	4.6	5.47	0
47197	Gm17826	chr7	16491680	16492180	-6552	0.09	0.642	0.733	7.38	7.47	0	0.86	0.00309	0.0095	4.61	5.47	0
47198	Zfp111	chr7	24207933	24208433	3010	-0.19	0.299	0.41	8.5	8.3	0	0.78	0.0312	0.0727	4.69	5.47	0
47199	Wnt7b	chr15	85598774	85599274	-16301	-0.05	0.887	0.924	7.79	7.74	0	0.71	0.0193	0.0481	4.76	5.47	0
47200	Gm4734	chr9	109985381	109985881	14948	-0.07	0.692	0.773	8.23	8.16	0	0.66	0.0843	0.168	4.81	5.47	0
47201	Eya3	chr4	132638740	132639240	0	0.07	0.709	0.787	9.16	9.23	0	0.62	0.0336	0.0777	4.84	5.47	0
47202	Agap1	chr1	89555269	89555769	100463	0.96	5.69e-06	1.98e-05	8.15	9.11	0	0.59	0.0279	0.0659	4.88	5.47	0
47203	Lrrc75a	chr11	62613627	62614127	34396	0.3	0.0949	0.162	8.81	9.11	0	0.57	0.102	0.197	4.89	5.47	0
47204	Zfp748	chr13	67552932	67553432	398	-0.21	0.267	0.375	10.27	10.06	0	0.58	0.0899	0.177	4.89	5.47	0
47205	Cyren	chr6	34877910	34878410	0	-0.29	0.0911	0.156	10.56	10.27	0	0.55	0.0686	0.141	4.91	5.47	0
47206	Gltp	chr5	114690810	114691310	0	0.24	0.169	0.261	9.38	9.62	0	0.55	0.0526	0.113	4.92	5.47	0
47207	Serpinf1	chr11	75403547	75404047	18654	0.44	0.0212	0.0439	8.76	9.19	0	0.54	0.0436	0.0966	4.93	5.47	0
47208	Gm13408	chr2	34519464	34519964	-45035	0.07	0.742	0.814	7.25	7.32	0	0.49	0.0647	0.135	4.98	5.47	0
47209	AC132100.3	chr18	46909105	46909605	-180	0.3	0.233	0.337	6.45	6.75	0	0.48	0.196	0.329	4.99	5.47	0
47210	Lmf1	chr17	25578855	25579355	0	-0.03	0.85	0.896	9.67	9.63	0	0.42	0.18	0.307	5.05	5.47	0
47211	Bak1	chr17	27028381	27028881	128	0.07	0.737	0.81	8.73	8.79	0	0.38	0.14	0.252	5.09	5.47	0
47212	Vsig2	chr9	37544363	37544863	5108	0.14	0.469	0.58	8.74	8.88	0	0.35	0.274	0.426	5.11	5.47	0
47213	Lpin1	chr12	16509322	16509822	101144	0.05	0.928	0.952	6.05	6.1	0	0.27	0.362	0.524	5.2	5.47	0
47214	Gm8231	chr13	34864368	34864868	1709	-0.52	0.0191	0.0399	7.88	7.35	0	0.24	0.409	0.572	5.23	5.47	0
47215	Gm6543	chr5	21586711	21587211	-11529	-0.18	0.522	0.629	6	5.82	0	0.24	0.376	0.539	5.23	5.47	0
47216	Tead3	chr17	28341021	28341521	9296	0.3	0.0772	0.136	9.71	10.01	0	0.23	0.487	0.644	5.24	5.47	0
47217	Krt8	chr15	101988074	101988574	15908	0.34	0.19	0.287	7.91	8.25	0	0.22	0.373	0.536	5.25	5.47	0
47218	Fam135a	chr1	24100099	24100599	0	-0.35	0.061	0.111	9.76	9.42	0	0.2	0.505	0.663	5.27	5.47	0
47219	Asxl1	chr2	153331286	153331786	-14043	-0.89	4.25e-06	1.5e-05	8.52	7.63	0	0.19	0.546	0.7	5.28	5.47	0
47220	Nanos3	chr8	84198300	84198800	-13083	-0.51	0.00355	0.00857	11.26	10.75	0	0.18	0.539	0.694	5.29	5.47	0
47221	Zmiz1	chr14	25565637	25566137	106452	0.41	0.0378	0.0733	7.69	8.1	0	0.18	0.65	0.786	5.29	5.47	0
47222	Abracl	chr10	18022945	18023445	0	-0.14	0.415	0.528	9.43	9.29	0	0.18	0.538	0.692	5.29	5.47	0
47223	Rab38	chr7	88430039	88430539	0	0.12	0.504	0.612	10.05	10.17	0	0.15	0.69	0.817	5.32	5.47	0
47224	Mrm2	chr5	140331964	140332464	-66	0.59	0.00328	0.00796	7.8	8.38	0	0.12	0.647	0.783	5.34	5.47	0
47225	Ahcy	chr2	155074206	155074706	0	-0.21	0.217	0.319	10.45	10.24	0	0.12	0.673	0.805	5.34	5.47	0
47226	Edc4	chr8	105880629	105881129	0	0.09	0.633	0.725	7.62	7.71	0	0.12	0.618	0.759	5.35	5.47	0
47227	P4ha2	chr11	54088811	54089311	-10784	-0.09	0.723	0.799	7.26	7.18	0	0.11	0.682	0.812	5.36	5.47	0
47228	Acox3	chr5	35582734	35583234	0	-0.04	0.814	0.87	9.2	9.15	0	0.12	0.683	0.813	5.36	5.47	0
47229	Gm49380	chr9	44113371	44113871	0	-0.18	0.356	0.47	10.14	9.96	0	0.09	0.774	0.876	5.38	5.47	0
47230	Hist3h2bb-ps	chr11	58954380	58954880	0	0.12	0.5	0.609	9.76	9.87	0	0.08	0.71	0.827	5.39	5.47	0
47231	Elob	chr17	23828999	23829499	0	-0.39	0.0588	0.108	9.06	8.67	0	0.04	0.833	0.921	5.43	5.47	0
47232	Cenpj	chr14	56571654	56572154	3271	-0.1	0.569	0.671	9.81	9.71	0	0.04	0.956	0.972	5.43	5.47	0
47233	2510039O18Rik	chr4	147940674	147941174	0	-0.04	0.873	0.914	8.52	8.48	0	0.03	0.88	0.956	5.44	5.47	0
47234	Cebpg	chr7	35086405	35086905	-29832	-0.22	0.273	0.382	7.92	7.7	0	0.02	0.909	0.972	5.45	5.47	0
47235	Cbr3	chr16	93686919	93687419	3704	-0.21	0.282	0.392	7.79	7.57	0	0	0.992	0.995	5.47	5.47	0
47236	Zfp667	chr7	6286168	6286668	0	-0.42	0.0264	0.0533	10	9.57	0	-0.01	0.941	0.972	5.48	5.47	0
47237	Tmem38b	chr4	53826138	53826638	93	-0.1	0.591	0.69	8.94	8.84	0	-0.01	0.972	0.98	5.48	5.47	0
47238	Ppp1r3a	chr6	14777879	14778379	-22605	-0.87	0.000129	0.000382	9.12	8.25	0	-0.03	0.98	0.986	5.49	5.47	0
47239	Zfp280d	chr9	72274694	72275194	0	-0.45	0.0254	0.0515	10.32	9.88	0	-0.02	0.909	0.972	5.49	5.47	0
47240	Trak1	chr9	121352186	121352686	54684	-0.35	0.0631	0.114	8.77	8.43	0	-0.02	0.997	0.998	5.49	5.47	0
47241	Bri3	chr5	144254739	144255239	10302	-0.33	0.0693	0.124	9.63	9.3	0	-0.04	0.844	0.929	5.51	5.47	0
47242	Bscl2	chr19	8837378	8837878	0	-0.26	0.152	0.239	9.27	9.02	0	-0.04	0.959	0.972	5.51	5.47	0
47243	Sod2	chr17	13007572	13008072	726	-0.45	0.0224	0.046	11.09	10.64	0	-0.06	0.861	0.942	5.53	5.47	0
47244	Med7	chr11	46436680	46437180	0	-0.18	0.351	0.465	10.05	9.87	0	-0.06	0.818	0.91	5.53	5.47	0
47245	Afmid	chr11	117824528	117825028	-896	0.27	0.138	0.221	8.88	9.15	0	-0.08	0.885	0.959	5.55	5.47	0
47246	Zfp994	chr17	22225437	22225937	0	-0.27	0.558	0.661	8.71	8.44	0	-0.09	0.812	0.905	5.56	5.47	0
47247	Wdr44	chrX	23692676	23693176	0	-0.62	0.0031	0.00755	9.69	9.08	0	-0.1	0.687	0.815	5.57	5.47	0
47248	Mfn2	chr4	147904654	147905154	0	-0.35	0.0559	0.103	9.1	8.75	0	-0.1	0.683	0.812	5.57	5.47	0
47249	Fcf1	chr12	84970659	84971159	0	-0.14	0.49	0.6	7.74	7.6	0	-0.11	0.723	0.838	5.57	5.47	0
47250	Ern1	chr11	106487652	106488152	0	-0.06	0.76	0.828	10.11	10.05	0	-0.11	0.757	0.864	5.57	5.47	0
47251	Gm18777	chr10	66909149	66909649	-167990	-0.11	0.594	0.693	7.11	7	0	-0.11	0.721	0.836	5.58	5.47	0
47252	Casz1	chr4	148947896	148948396	143467	0.47	0.00838	0.0189	10.02	10.5	0	-0.12	0.635	0.773	5.59	5.47	0
47253	Txnrd2	chr16	18426369	18426869	0	0.33	0.0614	0.112	8.86	9.19	0	-0.11	0.636	0.774	5.59	5.47	0
47254	Dnah2	chr11	69546661	69547161	1949	-0.33	0.106	0.177	7.99	7.65	0	-0.12	0.734	0.847	5.59	5.47	0
47255	Hic2	chr16	17251517	17252017	17945	0.9	0.000218	0.000625	6.63	7.53	0	-0.13	0.733	0.846	5.6	5.47	0
47256	Slc25a39	chr11	102411630	102412130	-3684	0.12	0.549	0.654	8.74	8.86	0	-0.13	0.686	0.815	5.6	5.47	0
47257	Slc25a27	chr17	43666965	43667465	0	-0.56	0.00269	0.00661	10.85	10.29	0	-0.15	0.56	0.713	5.61	5.47	0
47258	Wdr91	chr6	34910250	34910750	126	-0.24	0.203	0.302	9.7	9.46	0	-0.15	0.549	0.702	5.62	5.47	0
47259	Ly6e	chr15	74968133	74968633	13082	-0.17	0.343	0.456	9.07	8.9	0	-0.14	0.658	0.792	5.62	5.47	0
47260	Zfp598	chr17	24669427	24669927	0	-0.09	0.604	0.701	10.1	10.01	0	-0.14	0.55	0.703	5.62	5.47	0
47261	Cisd2	chr3	135423108	135423608	317	-0.24	0.235	0.34	10.21	9.97	0	-0.17	0.504	0.661	5.63	5.47	0
47262	Cox11	chr11	90657507	90658007	19334	-0.74	0.00212	0.0053	8.09	7.35	0	-0.2	0.44	0.604	5.67	5.47	0
47263	Atp5k	chr5	108434203	108434703	0	-0.05	0.786	0.849	9.19	9.14	0	-0.2	0.402	0.564	5.67	5.47	0
47264	Blk	chr14	63381780	63382280	34757	-0.25	0.331	0.444	7.41	7.16	0	-0.22	0.376	0.539	5.7	5.47	0
47265	Mettl16	chr11	74770577	74771077	0	-0.09	0.625	0.719	9.39	9.3	0	-0.23	0.331	0.489	5.7	5.47	0
47266	Fam83a	chr15	57975842	57976342	-9077	-0.13	0.45	0.562	9.57	9.44	0	-0.28	0.405	0.567	5.75	5.47	0
47267	H2-D1	chr17	35254659	35255159	-7571	-0.3	0.235	0.339	7.53	7.23	0	-0.29	0.292	0.443	5.76	5.47	0
47268	Topors	chr4	40269616	40270116	0	-0.21	0.251	0.358	10.54	10.34	0	-0.3	0.255	0.403	5.77	5.47	0
47269	Fpgs	chr2	32693980	32694480	9665	-0.18	0.322	0.435	10.56	10.38	0	-0.3	0.196	0.329	5.78	5.47	0
47270	Mlkl	chr8	111337934	111338434	0	0.18	0.35	0.464	8.18	8.35	0	-0.31	0.208	0.344	5.78	5.47	0
47271	Gm3617	chr1	39317872	39318372	2973	0.56	0.00622	0.0144	7.8	8.35	0	-0.32	0.181	0.309	5.79	5.47	0
47272	Sh2b3	chr5	121836813	121837313	333	-0.29	0.155	0.243	10.79	10.5	0	-0.33	0.274	0.425	5.8	5.47	0
47273	Jag1	chr2	137413413	137413913	-296769	-0.12	0.6	0.698	10.6	10.48	0	-0.33	0.189	0.32	5.81	5.47	0
47274	Poln	chr5	34169309	34169809	0	-0.07	0.701	0.781	10.65	10.58	0	-0.34	0.249	0.395	5.81	5.47	0
47275	Mettl7a1	chr15	100303946	100304446	0	-0.06	0.757	0.826	9.04	8.98	0	-0.33	0.238	0.382	5.81	5.47	0
47276	Slc25a16	chr10	62920426	62920926	0	-0.26	0.182	0.277	9.32	9.06	0	-0.37	0.112	0.21	5.84	5.47	0
47277	Cep250	chr2	155956258	155956758	0	-0.25	0.165	0.255	9.69	9.44	0	-0.4	0.119	0.222	5.87	5.47	0
47278	Cipc	chr12	86968362	86968862	21319	-0.6	0.00403	0.00962	7.58	6.98	0	-0.43	0.14	0.252	5.9	5.47	0
47279	Abce1	chr8	79711521	79712021	0	-0.36	0.0572	0.105	10.36	10	0	-0.43	0.0906	0.178	5.9	5.47	0
47280	Pcdh1	chr18	38212602	38213102	-549	0.14	0.436	0.548	8.92	9.06	0	-0.43	0.0858	0.17	5.9	5.47	0
47281	Zkscan6	chr11	65806770	65807270	0	-0.24	0.192	0.289	9.85	9.61	0	-0.48	0.0421	0.0938	5.95	5.47	0
47282	Ccne2	chr4	11191043	11191543	0	-0.28	0.227	0.331	10.71	10.43	0	-0.48	0.0425	0.0945	5.96	5.47	0
47283	Rbm28	chr6	29164483	29164983	23	-0.17	0.379	0.493	8.51	8.34	0	-0.54	0.0547	0.117	6.02	5.47	0
47284	Angpt4	chr2	151930352	151930852	19142	0	0.975	0.984	7.26	7.26	0	-0.66	0.00335	0.0102	6.13	5.47	0
47285	Gm37421	chr3	10239820	10240320	7640	-0.98	1.36e-07	5.61e-07	9.14	8.16	0	-0.96	2.62e-05	0.00012	6.44	5.47	0
47286	Asah2	chr19	32215073	32215573	-153604	-0.53	0.00422	0.01	9.54	9.01	0	-1.18	8.14e-09	6.14e-08	6.65	5.47	-1
47287	Gm37732	chr1	164628803	164629303	139743	-0.29	0.105	0.176	8.92	8.63	0	-1.19	1.14e-05	5.55e-05	6.66	5.47	-1
47288	Ctnnb1	chr9	120927131	120927631	-1585	-0.99	2.33e-07	9.42e-07	9.02	8.02	0	-1.24	1.43e-05	6.82e-05	6.71	5.47	-1
47289	Gm20150	chr15	59784174	59784674	-112061	-0.5	0.0111	0.0245	9.79	9.29	0	-1.46	5.86e-08	3.95e-07	6.93	5.47	-1
47290	Mesp2	chr7	79831069	79831569	20342	-0.54	0.00621	0.0143	9.79	9.25	0	-1.73	7.23e-23	2.53e-21	7.21	5.47	-1
47291	Lrrc4	chr6	28748187	28748687	83060	0.16	0.457	0.568	8.35	8.52	0	2.51	4.75e-09	3.68e-08	2.98	5.48	1
47292	Cobl	chr11	12394122	12394622	70338	0.86	6.92e-06	2.38e-05	7.71	8.57	0	2.28	1.41e-10	1.33e-09	3.2	5.48	1
47293	Tpst1	chr5	130074573	130075073	1247	0.23	0.251	0.358	7.67	7.9	0	1.98	1.88e-08	1.35e-07	3.51	5.48	1
47294	Frs2	chr10	117150170	117150670	-1636	0.83	1.6e-05	5.29e-05	7.71	8.54	0	1.54	1.57e-06	8.71e-06	3.95	5.48	1
47295	Gm6921	chr8	127721554	127722054	160119	0.31	0.207	0.306	7.56	7.88	0	1.49	3.32e-06	1.76e-05	3.99	5.48	1
47296	Srpk2	chr5	23581420	23581920	102697	0.51	0.00773	0.0175	8.82	9.33	0	1.41	0.000121	0.000494	4.07	5.48	1
47297	Camta1	chr4	151842575	151843075	18801	0.14	0.477	0.588	7.47	7.61	0	1.26	0.00424	0.0127	4.22	5.48	1
47298	Skida1	chr2	18047702	18048202	849	-0.07	0.731	0.805	8.73	8.66	0	1.08	0.000427	0.00158	4.41	5.48	1
47299	Cdrt4	chr11	62921004	62921504	-29689	0.45	0.024	0.0491	7.72	8.17	0	1.04	0.0529	0.114	4.44	5.48	0
47300	Gm13836	chr5	115491802	115492302	153	0.29	0.115	0.189	8.89	9.18	0	0.93	0.0012	0.00404	4.55	5.48	0
47301	Peli1	chr11	21036116	21036616	-54675	-0.39	0.0655	0.118	8.5	8.1	0	0.92	0.00823	0.0228	4.56	5.48	0
47302	Pla2g4b	chr2	120044243	120044743	10826	0.87	6.32e-06	2.19e-05	8.57	9.44	0	0.91	0.00179	0.00579	4.57	5.48	0
47303	Srebf1	chr11	60178455	60178955	43626	0.85	1.2e-05	4.03e-05	7.89	8.74	0	0.88	0.00362	0.011	4.59	5.48	0
47304	Agpat4	chr17	12039174	12039674	-79030	0.2	0.344	0.458	7.92	8.12	0	0.76	0.042	0.0937	4.72	5.48	0
47305	Cops2	chr2	125932637	125933137	-73498	-0.57	0.00417	0.00992	9.12	8.54	0	0.74	0.0267	0.0635	4.74	5.48	0
47306	Rpl29	chr9	106421730	106422230	-7224	-0.09	0.716	0.793	8.14	8.04	0	0.74	0.00898	0.0246	4.74	5.48	0
47307	Nfe2l1	chr11	96823995	96824495	5473	-0.13	0.457	0.569	9.63	9.5	0	0.7	0.0298	0.0698	4.78	5.48	0
47308	Tnfsf15	chr4	63717881	63718381	26732	0.56	0.00452	0.0107	8.77	9.32	0	0.66	0.0202	0.05	4.82	5.48	0
47309	Krtap5-1	chr7	142293839	142294339	2779	-0.71	0.000696	0.00187	8.08	7.37	0	0.63	0.024	0.058	4.86	5.48	0
47310	AI661453	chr17	47436291	47436791	0	0.12	0.55	0.654	9.64	9.75	0	0.6	0.0253	0.0607	4.87	5.48	0
47311	Kctd3	chr1	188989354	188989854	17987	-0.44	0.147	0.232	7.75	7.31	0	0.6	0.0952	0.186	4.88	5.48	0
47312	Srrm2	chr17	23790371	23790871	0	-0.11	0.654	0.743	8.31	8.21	0	0.58	0.0407	0.0913	4.89	5.48	0
47313	Sap18b	chr8	95832548	95833048	7202	0.12	0.537	0.642	8.67	8.79	0	0.59	0.082	0.164	4.9	5.48	0
47314	Tnip1	chr11	54955887	54956387	6530	-0.17	0.356	0.469	10.4	10.23	0	0.56	0.0395	0.0891	4.92	5.48	0
47315	Zfp329	chr7	12818641	12819141	0	-0.14	0.443	0.556	8.89	8.75	0	0.55	0.089	0.175	4.93	5.48	0
47316	Mycn	chr12	12942300	12942800	-386	0.37	0.0433	0.0826	8.37	8.74	0	0.5	0.11	0.207	4.98	5.48	0
47317	Tfdp2	chr9	96195960	96196460	0	-0.11	0.602	0.7	10.04	9.93	0	0.48	0.165	0.288	5.01	5.48	0
47318	Plscr5	chr9	92147480	92147980	-44956	-0.23	0.433	0.545	6.43	6.21	0	0.42	0.129	0.237	5.05	5.48	0
47319	Nrip1	chr16	76367438	76367938	5889	-0.39	0.0528	0.0981	8.42	8.03	0	0.37	0.158	0.278	5.11	5.48	0
47320	Rpa1	chr11	75348174	75348674	0	-0.22	0.222	0.325	10.49	10.26	0	0.37	0.157	0.277	5.11	5.48	0
47321	Tent4b	chr8	88198945	88199445	0	-0.27	0.143	0.227	9.87	9.6	0	0.35	0.283	0.436	5.14	5.48	0
47322	Kif20b	chr19	34922051	34922551	0	-0.18	0.304	0.416	9.44	9.25	0	0.34	0.214	0.352	5.14	5.48	0
47323	Cd180	chr13	102678454	102678954	-14604	-0.29	0.152	0.239	7.79	7.5	0	0.32	0.245	0.389	5.15	5.48	0
47324	Npcd	chr15	79830315	79830815	3422	0.25	0.296	0.407	7.34	7.59	0	0.28	0.297	0.45	5.2	5.48	0
47325	Itgb1	chr8	128685437	128685937	0	-0.2	0.264	0.373	10.1	9.9	0	0.22	0.529	0.685	5.25	5.48	0
47326	Btbd1	chr7	81829253	81829753	0	-0.11	0.589	0.688	9.25	9.14	0	0.21	0.602	0.75	5.27	5.48	0
47327	Atp6v1c1	chr15	38661636	38662136	0	-0.2	0.253	0.361	9.56	9.36	0	0.17	0.53	0.685	5.3	5.48	0
47328	Rexo2	chr9	48480405	48480905	0	-0.26	0.174	0.267	10.07	9.82	0	0.17	0.498	0.655	5.31	5.48	0
47329	Rnf19b	chr4	129035108	129035608	-22663	-0.13	0.485	0.595	9.55	9.42	0	0.17	0.494	0.652	5.31	5.48	0
47330	Dpf3	chr12	83487609	83488109	0	-0.09	0.598	0.696	9.76	9.67	0	0.18	0.508	0.665	5.31	5.48	0
47331	Dgke	chr11	89060587	89061087	5763	0.01	0.976	0.984	9.45	9.46	0	0.16	0.527	0.683	5.31	5.48	0
47332	Rab21	chr10	115312484	115312984	2610	-0.11	0.532	0.638	8.26	8.15	0	0.16	0.574	0.725	5.32	5.48	0
47333	Trim59	chr3	69044553	69045053	0	-0.12	0.539	0.644	10.27	10.15	0	0.16	0.523	0.679	5.32	5.48	0
47334	Spag5	chr11	78301266	78301766	0	-0.21	0.267	0.376	9.31	9.1	0	0.14	0.561	0.714	5.34	5.48	0
47335	Gemin6	chr17	80224176	80224676	0	-0.05	0.774	0.839	9.38	9.33	0	0.14	0.673	0.804	5.34	5.48	0
47336	Ncoa3	chr2	165992406	165992906	0	-0.19	0.331	0.444	8.98	8.8	0	0.12	0.601	0.749	5.36	5.48	0
47337	Cnksr1	chr4	134238253	134238753	0	-0.02	0.897	0.93	10.29	10.27	0	0.11	0.722	0.837	5.36	5.48	0
47338	Gm10702	chr3	89354749	89355249	1120	0.58	0.0107	0.0235	8	8.58	0	0.1	0.719	0.834	5.38	5.48	0
47339	Jund	chr8	70698624	70699124	0	-0.4	0.0331	0.0652	11.75	11.35	0	0.08	0.733	0.846	5.39	5.48	0
47340	Cep170b	chr12	112706956	112707456	-12999	0.22	0.254	0.362	8.47	8.69	0	0.07	0.894	0.966	5.41	5.48	0
47341	Socs6	chr18	88894032	88894532	32949	-0.45	0.0659	0.119	9.72	9.27	0	0.06	0.79	0.888	5.42	5.48	0
47342	Itpr1	chr6	108212791	108213291	0	0.06	0.774	0.839	10.44	10.49	0	0.06	0.799	0.895	5.42	5.48	0
47343	Tex261	chr6	83775616	83776116	0	-0.13	0.469	0.58	10.33	10.2	0	0.04	0.87	0.949	5.44	5.48	0
47344	Gm19040	chr6	114697819	114698319	-40215	-0.91	4.97e-05	0.000155	7.74	6.84	0	0.03	0.92	0.972	5.45	5.48	0
47345	6720489N17Rik	chr13	62623958	62624458	0	0.11	0.555	0.659	8.72	8.82	0	0.02	0.985	0.99	5.46	5.48	0
47346	Adra1d	chr2	131530244	131530744	31539	-0.23	0.255	0.362	7.57	7.34	0	0	0.947	0.972	5.48	5.48	0
47347	Zfp503	chr14	21995422	21995922	-5821	-0.18	0.315	0.427	9.57	9.39	0	-0.02	0.928	0.972	5.51	5.48	0
47348	Ikbkb	chr8	22706349	22706849	0	-0.09	0.622	0.717	8.99	8.9	0	-0.03	0.953	0.972	5.51	5.48	0
47349	Sdr42e1	chr8	117593832	117594332	79357	-0.87	0.00057	0.00155	8.08	7.21	0	-0.04	0.876	0.953	5.52	5.48	0
47350	Mob2	chr7	142070848	142071348	-9783	0.1	0.568	0.67	8.8	8.9	0	-0.04	0.878	0.954	5.52	5.48	0
47351	Irf7	chr7	141268807	141269307	-2326	-0.19	0.388	0.502	8.12	7.93	0	-0.05	0.826	0.916	5.53	5.48	0
47352	Shisa4	chr1	135368138	135368638	6599	0.05	0.783	0.846	8.86	8.91	0	-0.09	0.841	0.927	5.57	5.48	0
47353	Slc25a10	chr11	120491587	120492087	0	-0.02	0.913	0.942	9.3	9.28	0	-0.09	0.692	0.817	5.57	5.48	0
47354	Fbl	chr7	28169457	28169957	0	-0.08	0.67	0.755	8.43	8.35	0	-0.1	0.648	0.784	5.58	5.48	0
47355	Acot11	chr4	106799798	106800298	4700	0.07	0.715	0.792	9.22	9.29	0	-0.1	0.72	0.835	5.58	5.48	0
47356	Hnrnpf	chr6	117906545	117907045	6221	-0.22	0.217	0.319	10.66	10.44	0	-0.12	0.605	0.753	5.59	5.48	0
47357	Hepacam2	chr6	3498093	3498593	0	-0.09	0.654	0.743	9.83	9.74	0	-0.11	0.686	0.815	5.59	5.48	0
47358	Hey2	chr10	30842662	30843162	0	-0.41	0.0321	0.0636	10.66	10.24	0	-0.13	0.708	0.825	5.61	5.48	0
47359	Gm15913	chr14	13355917	13356417	-1837	-0.45	0.0706	0.126	6.39	5.94	0	-0.13	0.692	0.817	5.61	5.48	0
47360	Myo1b	chr1	51915624	51916124	0	-0.17	0.345	0.459	9.54	9.37	0	-0.12	0.612	0.759	5.61	5.48	0
47361	Coq8a	chr1	180225762	180226262	-26160	-0.19	0.307	0.419	9.18	8.99	0	-0.15	0.628	0.767	5.63	5.48	0
47362	Pkn3	chr2	30077392	30077892	0	0.16	0.365	0.479	9.22	9.39	0	-0.15	0.547	0.701	5.64	5.48	0
47363	Bcar1	chr8	111740968	111741468	2341	-0.89	5.1e-06	1.78e-05	8.95	8.07	0	-0.18	0.62	0.761	5.65	5.48	0
47364	Mdn1	chr4	32656813	32657313	0	-0.11	0.578	0.679	8.01	7.89	0	-0.18	0.587	0.737	5.66	5.48	0
47365	Thrap3	chr4	126227241	126227741	-24481	0.51	0.00322	0.00781	9.54	10.06	0	-0.19	0.464	0.622	5.67	5.48	0
47366	Tpd52l2	chr2	181496869	181497369	0	-0.12	0.474	0.585	10.37	10.25	0	-0.2	0.56	0.712	5.68	5.48	0
47367	Tcf25	chr8	123373500	123374000	0	-0.21	0.249	0.355	9.89	9.69	0	-0.21	0.408	0.571	5.69	5.48	0
47368	Tomm22	chr15	79670564	79671064	0	-0.19	0.279	0.389	9.28	9.09	0	-0.21	0.383	0.544	5.69	5.48	0
47369	Smarca4	chr9	21615831	21616331	0	-0.27	0.13	0.21	10.06	9.79	0	-0.27	0.249	0.395	5.75	5.48	0
47370	Khk	chr5	30921530	30922030	99	0.09	0.601	0.699	9.47	9.56	0	-0.28	0.27	0.421	5.76	5.48	0
47371	Eef2kmt	chr16	5255806	5256306	0	-0.33	0.0711	0.127	10.74	10.41	0	-0.29	0.219	0.359	5.77	5.48	0
47372	Gm6501	chr19	11107708	11108208	-13302	-0.61	0.00418	0.00996	8.34	7.73	0	-0.32	0.213	0.351	5.8	5.48	0
47373	Ercc4	chr16	13160105	13160605	50421	0.13	0.449	0.561	9.68	9.81	0	-0.32	0.158	0.277	5.8	5.48	0
47374	Nup133	chr8	123949265	123949765	0	-0.17	0.413	0.526	8.23	8.06	0	-0.32	0.182	0.31	5.81	5.48	0
47375	1810010H24Rik	chr11	107027840	107028340	2159	-0.06	0.763	0.83	9.72	9.66	0	-0.33	0.153	0.272	5.81	5.48	0
47376	Kctd1	chr18	15140159	15140659	10787	-0.16	0.403	0.516	8.77	8.61	0	-0.34	0.135	0.245	5.82	5.48	0
47377	Ino80c	chr18	24121649	24122149	0	-0.44	0.0165	0.035	9.96	9.52	0	-0.35	0.183	0.311	5.83	5.48	0
47378	Trpc4ap	chr2	155692108	155692608	0	-0.18	0.321	0.434	10.35	10.17	0	-0.39	0.113	0.212	5.87	5.48	0
47379	Dtnbp1	chr13	45001194	45001694	453	-0.55	0.00339	0.0082	9.32	8.77	0	-0.51	0.0386	0.0875	5.99	5.48	0
47380	Gm11437	chr11	84179340	84179840	-11864	-0.35	0.0877	0.151	11.09	10.74	0	-0.52	0.0316	0.0734	5.99	5.48	0
47381	Fth1	chr19	9954467	9954967	-27736	-0.09	0.611	0.707	8.85	8.76	0	-0.61	0.0112	0.0297	6.09	5.48	0
47382	Gm9855	chr10	42092395	42092895	-37089	-0.36	0.128	0.208	7.67	7.31	0	-0.62	0.00486	0.0143	6.1	5.48	0
47383	Rab7b	chr1	131712329	131712829	23634	-0.27	0.123	0.201	9.06	8.78	0	-0.98	6.13e-05	0.000263	6.45	5.48	0
47384	Gm15820	chr5	54207039	54207539	-111959	-0.99	1.49e-05	4.93e-05	7.47	6.48	0	-1.2	2.81e-08	1.98e-07	6.68	5.48	-1
47385	Stx19	chr16	62814449	62814949	0	-0.33	0.0685	0.123	9.96	9.63	0	-1.25	3.81e-09	2.99e-08	6.73	5.48	-1
47386	Slc6a9	chr4	117840763	117841263	6257	-0.1	0.569	0.671	9.67	9.57	0	-1.59	1.65e-12	1.95e-11	7.08	5.48	-1
47387	Prss23	chr7	89563479	89563979	-36292	-0.5	0.0254	0.0516	6.94	6.44	0	5.51	2.17e-19	5.39e-18	-0.02	5.49	1
47388	Ina	chr19	46956283	46956783	-57915	0.57	0.00387	0.00926	8.32	8.88	0	3.82	1.7e-17	3.48e-16	1.66	5.49	1
47389	Bri3	chr5	144271728	144272228	27291	0.52	0.0162	0.0343	7.19	7.71	0	2.68	2.67e-10	2.43e-09	2.81	5.49	1
47390	Misp	chr10	79834743	79835243	13754	0.25	0.284	0.395	7.03	7.28	0	2.57	9.77e-11	9.35e-10	2.91	5.49	1
47391	Asb15	chr6	24554367	24554867	26223	0.34	0.204	0.303	6.97	7.32	0	2.24	3.79e-09	2.98e-08	3.25	5.49	1
47392	Cd80	chr16	38475929	38476429	20368	-0.21	0.327	0.439	7.31	7.11	0	2.16	5.72e-10	5e-09	3.33	5.49	1
47393	Cdk14	chr5	5208038	5208538	211774	0.51	0.0105	0.0232	7.4	7.91	0	1.77	5.79e-07	3.41e-06	3.71	5.49	1
47394	Sorbs1	chr19	40499095	40499595	14184	0.23	0.213	0.314	8.93	9.16	0	1.68	3.8e-06	1.99e-05	3.81	5.49	1
47395	Slco2b1	chr7	99680697	99681197	30143	-0.49	0.045	0.0853	7.42	6.93	0	1.56	5.01e-05	0.000219	3.93	5.49	1
47396	Marco	chr1	120549894	120550394	-44870	0.87	0.000815	0.00217	6.49	7.35	0	1.53	9.71e-07	5.53e-06	3.96	5.49	1
47397	Camkk1	chr11	73026935	73027435	7927	0.75	0.000229	0.000656	7.87	8.62	0	1.3	1.82e-05	8.54e-05	4.19	5.49	1
47398	Gm47402	chr10	13270186	13270686	64960	0.56	0.0053	0.0124	8.1	8.66	0	1.15	0.000975	0.00334	4.34	5.49	1
47399	Gm5435	chr12	82470317	82470817	25720	0.37	0.0579	0.106	7.71	8.08	0	1.15	0.000109	0.000449	4.34	5.49	1
47400	Gm42776	chr3	121834698	121835198	-10849	-0.89	0.000616	0.00166	7.11	6.21	0	1.13	0.00115	0.00388	4.37	5.49	1
47401	Oaz2-ps	chr3	135534062	135534562	-7530	0.35	0.0503	0.0941	8.91	9.25	0	1.12	0.000655	0.00233	4.37	5.49	1
47402	Src	chr2	157418186	157418686	0	0.54	0.00568	0.0132	8.05	8.59	0	1.09	0.000376	0.0014	4.39	5.49	1
47403	Mylk4	chr13	32681066	32681566	102388	-0.27	0.226	0.329	6.84	6.57	0	1.05	0.00141	0.00467	4.44	5.49	1
47404	Ankrd60	chr2	173586589	173587089	-8224	0.08	0.703	0.783	7.17	7.25	0	1.04	0.00132	0.00441	4.45	5.49	1
47405	Mfhas1	chr8	35587559	35588059	0	-0.24	0.233	0.337	9.01	8.77	0	0.95	0.00505	0.0148	4.53	5.49	0
47406	Gm10312	chr13	60716086	60716586	-55089	-0.89	1.24e-05	4.15e-05	7.81	6.91	0	0.94	0.00162	0.00531	4.55	5.49	0
47407	Hist1h4c	chr13	23698246	23698746	0	-0.15	0.401	0.515	10.05	9.91	0	0.88	0.00284	0.00881	4.61	5.49	0
47408	Gm28802	chr1	58859670	58860170	32622	0.33	0.0822	0.143	7.89	8.22	0	0.87	0.012	0.0319	4.63	5.49	0
47409	Id4	chr13	48273670	48274170	12442	0.36	0.159	0.248	6.39	6.75	0	0.82	0.0485	0.106	4.67	5.49	0
47410	Gm15885	chr16	4497823	4498323	-40985	0.09	0.645	0.735	8.37	8.47	0	0.72	0.00809	0.0224	4.77	5.49	0
47411	Tgfb2	chr1	186478501	186479001	226988	0.81	7.65e-05	0.000233	7.85	8.66	0	0.65	0.052	0.112	4.84	5.49	0
47412	Slc41a3	chr6	90560787	90561287	-43438	-0.59	0.00601	0.0139	7.41	6.82	0	0.65	0.0166	0.0421	4.84	5.49	0
47413	Cblb	chr16	52094990	52095490	63765	0.1	0.673	0.758	7.99	8.09	0	0.66	0.0252	0.0606	4.84	5.49	0
47414	Tbc1d7	chr13	43182872	43183372	-11371	-0.02	0.936	0.957	6.95	6.93	0	0.64	0.0232	0.0564	4.85	5.49	0
47415	Rnf6	chr5	146220800	146221300	255	-0.11	0.565	0.668	9.72	9.61	0	0.62	0.05	0.108	4.87	5.49	0
47416	Gm4032	chr14	56667938	56668438	0	-0.35	0.0524	0.0976	10.76	10.41	0	0.61	0.0985	0.191	4.88	5.49	0
47417	Pold4	chr19	4231621	4232121	0	-0.05	0.78	0.844	9.33	9.28	0	0.61	0.0439	0.0973	4.88	5.49	0
47418	Plekha8	chr6	54593045	54593545	-1566	-0.45	0.0135	0.0292	9.49	9.04	0	0.6	0.0382	0.0867	4.89	5.49	0
47419	Gm13534	chr2	58145307	58145807	37247	-0.82	0.00151	0.00387	7.29	6.46	0	0.58	0.0759	0.154	4.9	5.49	0
47420	Zfp516	chr18	82954062	82954562	43183	0.17	0.352	0.466	8.88	9.05	0	0.58	0.118	0.22	4.9	5.49	0
47421	Usp18	chr6	121271901	121272401	25995	-0.01	0.988	0.992	7.83	7.82	0	0.57	0.0426	0.0947	4.92	5.49	0
47422	AC139750.2	chr17	66738855	66739355	-39526	0.15	0.519	0.626	8.23	8.38	0	0.55	0.0531	0.114	4.94	5.49	0
47423	Glb1l	chr1	75210550	75211050	0	0.07	0.699	0.78	8.78	8.85	0	0.53	0.0618	0.13	4.96	5.49	0
47424	Aggf1	chr13	95390150	95390650	-14798	-0.04	0.818	0.873	7.84	7.8	0	0.53	0.0617	0.13	4.96	5.49	0
47425	Gm18409	chr10	99619379	99619879	22041	0.04	0.927	0.951	7.36	7.39	0	0.53	0.11	0.208	4.96	5.49	0
47426	Adam12	chr7	134261242	134261742	-29096	0.53	0.00261	0.00644	8.97	9.49	0	0.47	0.0792	0.159	5.02	5.49	0
47427	Magix	chrX	7679687	7680187	1064	-0.58	0.00399	0.00953	9.55	8.97	0	0.46	0.19	0.32	5.03	5.49	0
47428	Oas1c	chr5	120812346	120812846	0	0.05	0.774	0.84	9.64	9.7	0	0.46	0.0989	0.192	5.03	5.49	0
47429	Napg	chr18	62971092	62971592	-6244	-0.03	0.847	0.894	7.32	7.29	0	0.47	0.108	0.205	5.03	5.49	0
47430	Zmat1	chrX	135009061	135009561	0	-0.22	0.214	0.316	9.27	9.05	0	0.43	0.112	0.211	5.05	5.49	0
47431	Wrn	chr8	33385377	33385877	0	-0.24	0.242	0.348	10.19	9.95	0	0.39	0.189	0.319	5.1	5.49	0
47432	Ptger1	chr8	83662294	83662794	-3884	0.15	0.433	0.546	8.21	8.36	0	0.39	0.285	0.437	5.11	5.49	0
47433	Cacng5	chr11	108030931	108031431	-115876	0.27	0.174	0.267	7.43	7.7	0	0.36	0.217	0.357	5.13	5.49	0
47434	Arid3a	chr10	79925221	79925721	-1322	-0.1	0.6	0.697	8.29	8.19	0	0.36	0.205	0.341	5.13	5.49	0
47435	Ssr1	chr13	37993941	37994441	0	0.21	0.3	0.411	9.22	9.43	0	0.36	0.213	0.35	5.14	5.49	0
47436	Gm13414	chr2	34646245	34646745	3495	0	0.993	0.995	8.91	8.91	0	0.34	0.22	0.36	5.15	5.49	0
47437	Nenf	chr1	191296371	191296871	21323	-0.14	0.592	0.691	8.53	8.39	0	0.31	0.222	0.363	5.18	5.49	0
47438	Wdr18	chr10	79958038	79958538	-1614	-0.32	0.123	0.201	8.34	8.03	0	0.3	0.306	0.46	5.19	5.49	0
47439	Gm10548	chr18	34259076	34259576	-37304	-0.03	0.881	0.919	8.28	8.25	0	0.3	0.238	0.381	5.19	5.49	0
47440	Kdm5c	chrX	152232638	152233138	0	-0.82	0.0032	0.00778	10.34	9.53	0	0.3	0.336	0.494	5.2	5.49	0
47441	Ifngr2	chr16	91561005	91561505	13933	0.07	0.702	0.782	6.17	6.25	0	0.29	0.256	0.403	5.2	5.49	0
47442	Myo3b	chr2	70083656	70084156	44530	-0.87	5.76e-06	2e-05	9.16	8.29	0	0.28	0.271	0.422	5.21	5.49	0
47443	Gm8152	chr5	107359335	107359835	22182	-0.1	0.61	0.706	8.56	8.46	0	0.27	0.295	0.447	5.22	5.49	0
47444	Zfp825	chr13	74493741	74494241	0	-0.13	0.541	0.646	8.71	8.58	0	0.26	0.401	0.563	5.23	5.49	0
47445	Ndufaf4	chr4	24897761	24898261	0	-0.58	0.0019	0.00478	9.34	8.76	0	0.24	0.336	0.494	5.24	5.49	0
47446	9930012K11Rik	chr14	70167860	70168360	-8358	0.33	0.0778	0.137	8.44	8.77	0	0.25	0.37	0.532	5.24	5.49	0
47447	Zfp707	chr15	75968902	75969402	0	0.05	0.78	0.844	8.66	8.71	0	0.24	0.404	0.566	5.25	5.49	0
47448	Gla	chrX	134600814	134601314	0	-0.49	0.00441	0.0105	9.92	9.43	0	0.2	0.408	0.571	5.29	5.49	0
47449	Stard9	chr2	120731307	120731807	102186	0.03	0.881	0.92	9.77	9.79	0	0.19	0.557	0.71	5.3	5.49	0
47450	1810010D01Rik	chr7	145159793	145160293	47826	-0.73	0.000426	0.00118	7.99	7.26	0	0.18	0.577	0.728	5.31	5.49	0
47451	Zfp597	chr16	3884330	3884830	0	-0.24	0.211	0.312	10.42	10.18	0	0.17	0.528	0.684	5.31	5.49	0
47452	Vps8	chr16	21422870	21423370	0	-0.26	0.121	0.198	10.42	10.16	0	0.17	0.489	0.646	5.32	5.49	0
47453	Limd1	chr9	123478291	123478791	0	-0.09	0.632	0.725	8.66	8.57	0	0.14	0.635	0.773	5.34	5.49	0
47454	Zfp39	chr11	58903999	58904499	0	-0.35	0.0476	0.0897	9.83	9.48	0	0.11	0.762	0.867	5.38	5.49	0
47455	Dhfr	chr13	92354453	92354953	0	-0.34	0.0913	0.156	10.96	10.62	0	0.1	0.713	0.83	5.39	5.49	0
47456	Rab3c	chr13	109547654	109548154	732842	0.13	0.504	0.612	8.02	8.15	0	0.09	0.72	0.836	5.39	5.49	0
47457	Dbr1	chr9	99575573	99576073	0	-0.05	0.788	0.85	8.77	8.71	0	0.09	0.72	0.836	5.39	5.49	0
47458	Asxl1	chr2	153350370	153350870	4541	0.36	0.0649	0.117	7.78	8.14	0	0.08	0.769	0.872	5.41	5.49	0
47459	Tgfbrap1	chr1	43098398	43098898	0	-0.23	0.183	0.278	9.96	9.73	0	0.09	0.762	0.866	5.41	5.49	0
47460	Zfp938	chr10	82241074	82241574	0	0.19	0.34	0.453	8.69	8.89	0	0.07	0.817	0.909	5.41	5.49	0
47461	Lrp2bp	chr8	45999720	46000220	417	-0.26	0.179	0.273	10.65	10.39	0	0.07	0.769	0.872	5.42	5.49	0
47462	Prickle1	chr15	93595630	93596130	0	-0.07	0.709	0.787	8.67	8.6	0	0.06	0.818	0.91	5.42	5.49	0
47463	Sh3tc1	chr5	35743188	35743688	-3201	0	0.987	0.991	8.3	8.3	0	0.05	0.875	0.952	5.44	5.49	0
47464	Ess2	chr16	17911157	17911657	0	-0.24	0.196	0.294	9.79	9.55	0	0.04	0.909	0.972	5.45	5.49	0
47465	Uba52	chr8	70510205	70510705	96	-0.19	0.276	0.386	9.89	9.7	0	0.02	0.942	0.972	5.47	5.49	0
47466	Rpsa-ps5	chr11	28906206	28906706	-50018	0.22	0.288	0.398	8.8	9.03	0	0.02	0.921	0.972	5.47	5.49	0
47467	Mrps2	chr2	28467795	28468295	0	0	0.954	0.969	8.39	8.4	0	0.03	0.957	0.972	5.47	5.49	0
47468	Fam227b	chr2	126151839	126152339	0	-0.48	0.01	0.0222	10.12	9.64	0	0.01	0.978	0.985	5.48	5.49	0
47469	4933424G06Rik	chr1	36709796	36710296	0	-0.19	0.287	0.397	9.99	9.8	0	0.01	0.993	0.995	5.48	5.49	0
47470	Eif2b3	chr4	117019159	117019659	0	-0.05	0.803	0.861	9.07	9.02	0	0.01	0.974	0.981	5.48	5.49	0
47471	Mylip	chr13	45391462	45391962	1720	-0.57	0.00823	0.0186	8.62	8.05	0	0	0.977	0.984	5.49	5.49	0
47472	Tbcd	chr11	121451595	121452095	0	0.07	0.712	0.79	9.05	9.12	0	-0.03	0.882	0.957	5.52	5.49	0
47473	Tk1	chr11	117836274	117836774	-10182	-0.34	0.0942	0.161	7.51	7.16	0	-0.04	0.852	0.935	5.53	5.49	0
47474	Ubqln1	chr13	58215400	58215900	0	-0.23	0.202	0.301	9.67	9.44	0	-0.03	0.88	0.956	5.53	5.49	0
47475	Gm18042	chr10	58559791	58560291	4524	-0.07	0.74	0.813	8.21	8.13	0	-0.03	0.924	0.972	5.53	5.49	0
47476	Mbp	chr18	82462043	82462543	-12603	0.04	0.802	0.86	8.3	8.35	0	-0.09	0.78	0.88	5.58	5.49	0
47477	Slc26a6	chr9	108853836	108854336	553	-0.19	0.266	0.375	9.85	9.65	0	-0.09	0.807	0.901	5.59	5.49	0
47478	Spata2	chr2	167503118	167503618	-10231	-0.16	0.362	0.476	8.91	8.75	0	-0.1	0.739	0.851	5.6	5.49	0
47479	Ap3s2	chr7	79920450	79920950	0	-0.15	0.442	0.554	8.89	8.74	0	-0.13	0.709	0.826	5.62	5.49	0
47480	Dhx33	chr11	71004269	71004769	0	-0.14	0.424	0.537	9.74	9.6	0	-0.14	0.659	0.793	5.63	5.49	0
47481	Fgfbp1	chr5	43990248	43990748	-8469	-0.22	0.374	0.488	7.22	7	0	-0.17	0.58	0.731	5.66	5.49	0
47482	Pds5b	chr5	150673479	150673979	0	-0.13	0.521	0.629	10.16	10.03	0	-0.17	0.591	0.74	5.66	5.49	0
47483	Efna4	chr3	89337595	89338095	0	0.07	0.702	0.782	9.26	9.33	0	-0.17	0.544	0.698	5.66	5.49	0
47484	Cfap58	chr19	47934519	47935019	-2693	0.03	0.849	0.896	8.61	8.65	0	-0.17	0.588	0.738	5.66	5.49	0
47485	Slc35f5	chr1	125533116	125533616	-26979	0.17	0.442	0.555	8.96	9.13	0	-0.21	0.532	0.687	5.7	5.49	0
47486	Atp1b3	chr9	96364093	96364593	0	-0.26	0.185	0.281	10.63	10.37	0	-0.24	0.354	0.515	5.73	5.49	0
47487	Hyal3	chr9	107580444	107580944	0	-0.13	0.462	0.573	10.15	10.03	0	-0.31	0.234	0.377	5.8	5.49	0
47488	Pcbp1	chr6	86526537	86527037	-216	-0.21	0.253	0.36	9.8	9.6	0	-0.32	0.423	0.586	5.81	5.49	0
47489	Spred2	chr11	19925351	19925851	976	-0.26	0.152	0.239	9.33	9.07	0	-0.42	0.0712	0.146	5.9	5.49	0
47490	Gm5469	chr15	41973203	41973703	51127	0.2	0.307	0.419	7.85	8.06	0	-0.42	0.0705	0.144	5.91	5.49	0
47491	Gm8398	chr7	98912853	98913353	-57758	-0.66	0.00157	0.00401	8.31	7.65	0	-0.45	0.157	0.276	5.94	5.49	0
47492	Angptl2	chr2	33203202	33203702	-12367	-0.74	0.000176	0.000511	8.04	7.3	0	-0.47	0.0744	0.151	5.96	5.49	0
47493	Tm9sf4	chr2	153147678	153148178	-13125	0.18	0.419	0.532	7.14	7.32	0	-0.54	0.0559	0.12	6.04	5.49	0
47494	Gm6997	chr14	79034317	79034817	-67749	-0.49	0.0218	0.045	7.37	6.88	0	-0.67	0.0143	0.037	6.16	5.49	0
47495	Nr2e3	chr9	59959278	59959778	881	-0.16	0.391	0.505	8.91	8.75	0	-0.67	0.0172	0.0434	6.17	5.49	0
47496	Gm29519	chr1	83137748	83138248	-19736	-0.59	0.00724	0.0165	7.81	7.22	0	-0.69	0.00309	0.00951	6.18	5.49	0
47497	Fam129b	chr2	32895716	32896216	19602	0.18	0.298	0.409	8.94	9.12	0	-0.69	0.0069	0.0195	6.18	5.49	0
47498	Doc2b	chr11	75857694	75858194	-61645	-0.35	0.0922	0.158	8.12	7.77	0	-0.78	0.00171	0.00558	6.27	5.49	0
47499	Slc25a39	chr11	102408338	102408838	-392	-0.15	0.373	0.487	10.02	9.87	0	-0.8	0.000281	0.00108	6.29	5.49	0
47500	Tbc1d14	chr5	36574339	36574839	18437	-0.51	0.00892	0.02	9.11	8.6	0	-1.06	0.000285	0.00109	6.55	5.49	-1
47501	Gm14162	chr2	152741301	152741801	-3906	0.11	0.541	0.646	9.74	9.85	0	-1.65	6.02e-13	7.51e-12	7.14	5.49	-1
47502	Fat1	chr8	44998571	44999071	63124	0.15	0.496	0.605	8.05	8.21	0	4.11	1.2e-18	2.77e-17	1.39	5.5	1
47503	Hrh2	chr13	54209333	54209833	17204	0.18	0.441	0.554	7.19	7.37	0	3.99	6.58e-18	1.4e-16	1.51	5.5	1
47504	Gm26866	chr1	22651515	22652015	-88749	0.02	0.885	0.922	6.51	6.54	0	3.61	3.87e-13	4.93e-12	1.89	5.5	1
47505	AC125091.1	chr18	14935910	14936410	-11799	0.83	0.0146	0.0313	5.2	6.03	0	3.14	1.55e-14	2.31e-13	2.36	5.5	1
47506	Map7	chr10	20159238	20159738	10767	0.28	0.148	0.234	7.92	8.2	0	3.14	4.07e-14	5.79e-13	2.36	5.5	1
47507	Cdkal1	chr13	29816942	29817442	38232	-0.09	0.755	0.824	6.78	6.69	0	2.97	3.01e-14	4.34e-13	2.53	5.5	1
47508	Gm28385	chr1	77695187	77695687	124515	-0.45	0.14	0.224	7.52	7.07	0	2.67	1.15e-11	1.23e-10	2.83	5.5	1
47509	Gm8275	chr12	79970894	79971394	8457	0.58	0.0109	0.0239	6.55	7.13	0	2.6	5.01e-11	4.95e-10	2.89	5.5	1
47510	Gm20111	chr14	64799425	64799925	-39175	-0.71	0.00112	0.00293	7.55	6.83	0	2.05	3.16e-09	2.51e-08	3.45	5.5	1
47511	Sdc2	chr15	32778579	32779079	-141644	0.97	4.19e-05	0.000132	7.9	8.86	0	1.49	3.01e-06	1.6e-05	4.01	5.5	1
47512	Intu	chr3	40531305	40531805	19	-0.3	0.097	0.165	9.5	9.21	0	1.4	9.49e-06	4.67e-05	4.1	5.5	1
47513	Slc9b1	chr3	135342118	135342618	-5411	0.84	0.000351	0.000982	7.59	8.44	0	1.26	3.75e-05	0.000167	4.24	5.5	1
47514	Gmpr	chr13	45539022	45539522	31578	0.09	0.64	0.731	8.45	8.53	0	1.26	0.000347	0.0013	4.24	5.5	1
47515	Ice2	chr9	69155912	69156412	-241494	0.33	0.0856	0.148	8.37	8.71	0	1.25	3.62e-05	0.000161	4.25	5.5	1
47516	Arl8a	chr1	135154369	135154869	7545	0.11	0.568	0.67	8.29	8.4	0	1.14	0.00218	0.00693	4.36	5.5	1
47517	Ywhaz	chr15	36811396	36811896	-14467	0.27	0.192	0.289	7.85	8.12	0	1.09	0.00219	0.00697	4.41	5.5	1
47518	Ndst1	chr18	60705911	60706411	6978	-0.53	0.0199	0.0414	6.97	6.44	0	1.08	0.00669	0.019	4.42	5.5	1
47519	Rpl27-ps2	chr11	101919610	101920110	-19391	-0.04	0.837	0.887	7.4	7.35	0	1.06	0.00028	0.00107	4.44	5.5	1
47520	Cit	chr5	115844893	115845393	0	0.5	0.00656	0.0151	9.09	9.59	0	1.03	0.00157	0.00515	4.47	5.5	1
47521	Slc45a4	chr15	73618022	73618522	27240	0.71	0.000102	0.000306	8.49	9.2	0	0.96	0.0013	0.00435	4.55	5.5	0
47522	Mrps23	chr11	88213715	88214215	9327	0.33	0.0945	0.161	8.14	8.47	0	0.94	0.00106	0.0036	4.56	5.5	0
47523	Prr5l	chr2	101794690	101795190	87837	0.31	0.113	0.187	7.69	8	0	0.9	0.00553	0.016	4.61	5.5	0
47524	Hcn2	chr10	79712401	79712901	-3733	0.61	0.00267	0.00656	7.72	8.33	0	0.85	0.0027	0.00842	4.65	5.5	0
47525	Serpinb1b	chr13	33073972	33074472	-4103	0.03	0.913	0.942	7.87	7.91	0	0.85	0.00597	0.0171	4.65	5.5	0
47526	Fkbpl	chr17	34644522	34645022	0	-0.27	0.154	0.241	8.79	8.52	0	0.84	0.00418	0.0125	4.66	5.5	0
47527	Tmub1	chr5	24447557	24448057	0	-0.15	0.4	0.513	9.92	9.77	0	0.8	0.0192	0.0478	4.69	5.5	0
47528	Ldlrad4	chr18	67933390	67933890	133	-0.14	0.451	0.563	9.05	8.91	0	0.7	0.0871	0.172	4.8	5.5	0
47529	Mrpl54	chr10	81266414	81266914	20	-0.38	0.0454	0.0861	10.43	10.06	0	0.67	0.0216	0.0531	4.83	5.5	0
47530	Birc3	chr9	7914395	7914895	-41209	-0.22	0.239	0.344	9.43	9.22	0	0.66	0.0506	0.11	4.84	5.5	0
47531	9530053A07Rik	chr7	28104683	28105183	-24283	0.02	0.947	0.965	8.91	8.93	0	0.67	0.0136	0.0355	4.84	5.5	0
47532	Hs6st1	chr1	36013665	36014165	-54235	0.75	7.73e-05	0.000236	8.12	8.86	0	0.63	0.0741	0.151	4.87	5.5	0
47533	Gm17956	chr3	104142331	104142831	12907	0.72	0.000565	0.00154	7.4	8.13	0	0.61	0.0701	0.144	4.89	5.5	0
47534	Btbd9	chr17	30590769	30591269	-14482	0.32	0.273	0.382	8.53	8.85	0	0.57	0.0407	0.0913	4.92	5.5	0
47535	Arl10	chr13	54574978	54575478	0	0.18	0.317	0.429	9.33	9.51	0	0.54	0.0559	0.12	4.97	5.5	0
47536	Wwc2	chr8	47974645	47975145	15779	-0.04	0.805	0.863	9	8.96	0	0.53	0.0998	0.193	4.97	5.5	0
47537	Gm47793	chr10	80374045	80374545	3007	0.15	0.477	0.588	7.61	7.76	0	0.46	0.0791	0.159	5.04	5.5	0
47538	Gpatch2	chr1	187329836	187330336	114328	-0.52	0.0504	0.0943	6.74	6.22	0	0.4	0.123	0.227	5.1	5.5	0
47539	Rnf146	chr10	29361622	29362122	320	-0.46	0.0207	0.0429	10.22	9.76	0	0.38	0.14	0.252	5.12	5.5	0
47540	Gm15801	chr19	40544790	40545290	15768	0.23	0.327	0.44	6.58	6.8	0	0.36	0.295	0.446	5.14	5.5	0
47541	Sbno2	chr10	80102449	80102949	2622	0.01	0.921	0.947	8.1	8.11	0	0.36	0.349	0.509	5.14	5.5	0
47542	Atxn3	chr12	101958088	101958588	0	-0.39	0.0285	0.0571	9.49	9.1	0	0.35	0.193	0.325	5.15	5.5	0
47543	Prss32	chr17	23841100	23841600	-2255	-0.39	0.0635	0.115	7.44	7.05	0	0.34	0.338	0.497	5.15	5.5	0
47544	Mad2l1bp	chr17	46153340	46153840	0	-0.21	0.292	0.403	8.91	8.7	0	0.33	0.208	0.344	5.17	5.5	0
47545	Daam2	chr17	49530159	49530659	33684	0.31	0.286	0.397	6.86	7.17	0	0.32	0.218	0.358	5.19	5.5	0
47546	Usp53	chr3	122984138	122984638	0	-0.22	0.209	0.31	10.64	10.42	0	0.29	0.255	0.402	5.22	5.5	0
47547	Pdia3	chr2	121413588	121414088	0	-0.19	0.318	0.43	10.64	10.46	0	0.26	0.385	0.546	5.24	5.5	0
47548	Tecpr1	chr5	144231330	144231830	-7715	-0.18	0.383	0.497	7.56	7.37	0	0.26	0.333	0.492	5.24	5.5	0
47549	Dcp1a	chr14	30459798	30460298	-19237	0.21	0.349	0.463	7.08	7.29	0	0.24	0.405	0.568	5.27	5.5	0
47550	Galm	chr17	80127227	80127727	0	0.16	0.379	0.493	8.51	8.67	0	0.23	0.348	0.509	5.27	5.5	0
47551	Mtss1	chr15	59081969	59082469	0	-0.05	0.791	0.853	9.33	9.28	0	0.22	0.458	0.616	5.28	5.5	0
47552	Gm4118	chr14	61571302	61571802	12504	0.08	0.745	0.816	6.6	6.68	0	0.2	0.432	0.595	5.29	5.5	0
47553	Zfp36l1	chr12	80115477	80115977	-2464	-0.3	0.114	0.189	9.27	8.97	0	0.19	0.455	0.613	5.31	5.5	0
47554	Pigv	chr4	133672220	133672720	0	-0.19	0.271	0.38	9.59	9.4	0	0.19	0.474	0.632	5.31	5.5	0
47555	Llph	chr10	120226788	120227288	0	-0.05	0.782	0.845	8.4	8.35	0	0.19	0.498	0.655	5.31	5.5	0
47556	Usp4	chr9	108347675	108348175	0	-0.23	0.235	0.34	9.82	9.59	0	0.18	0.499	0.656	5.32	5.5	0
47557	Mlnr-ps	chr14	72602803	72603303	-70154	-0.18	0.348	0.461	8.68	8.5	0	0.16	0.514	0.671	5.33	5.5	0
47558	Actr1a	chr19	46394989	46395489	246	-0.19	0.271	0.38	10.79	10.6	0	0.15	0.626	0.766	5.35	5.5	0
47559	BC029722	chr2	155819000	155819500	0	-0.12	0.509	0.617	10.01	9.89	0	0.15	0.585	0.735	5.35	5.5	0
47560	Il13ra2	chrX	147429669	147430169	-477	-0.8	0.00147	0.00377	8.06	7.25	0	0.12	0.721	0.836	5.38	5.5	0
47561	Lmod3	chr6	97277892	97278392	-25133	-0.02	0.902	0.934	9.67	9.65	0	0.12	0.669	0.801	5.38	5.5	0
47562	Il15ra	chr2	11705049	11705549	0	-0.04	0.827	0.879	8.82	8.77	0	0.09	0.686	0.815	5.41	5.5	0
47563	Erg28	chr12	85824388	85824888	0	-0.16	0.355	0.469	10.51	10.35	0	0.07	0.797	0.893	5.43	5.5	0
47564	Daxx	chr17	33909079	33909579	0	-0.07	0.68	0.764	10.84	10.77	0	0.06	0.804	0.899	5.44	5.5	0
47565	Midn	chr10	80149257	80149757	985	-0.11	0.512	0.62	10.14	10.02	0	0.05	0.858	0.94	5.45	5.5	0
47566	Cdk1	chr10	69352742	69353242	0	-0.06	0.72	0.796	9.83	9.77	0	0.05	0.852	0.936	5.45	5.5	0
47567	Slc44a1	chr4	53440083	53440583	0	-0.37	0.0656	0.118	10.65	10.27	0	0.02	0.921	0.972	5.48	5.5	0
47568	Ep300	chr15	81584941	81585441	0	-0.23	0.248	0.355	8.95	8.71	0	-0.02	0.904	0.972	5.51	5.5	0
47569	Ppfibp1	chr6	146888215	146888715	0	-0.07	0.742	0.813	9.98	9.91	0	-0.01	0.978	0.985	5.51	5.5	0
47570	Adora2b	chr11	62127658	62128158	-120826	0.19	0.493	0.603	7.26	7.45	0	-0.02	0.92	0.972	5.52	5.5	0
47571	Mettl21a	chr1	64616975	64617475	0	-0.18	0.324	0.437	9.75	9.57	0	-0.04	0.937	0.972	5.54	5.5	0
47572	Zswim1	chr2	164822693	164823193	7	-0.2	0.28	0.39	10.25	10.05	0	-0.04	0.915	0.972	5.55	5.5	0
47573	Ccdc9	chr7	16294723	16295223	-7928	-0.05	0.779	0.843	9.46	9.41	0	-0.09	0.732	0.845	5.59	5.5	0
47574	Txnrd3	chr6	89631957	89632457	-11531	0.11	0.551	0.655	9.07	9.18	0	-0.1	0.69	0.817	5.6	5.5	0
47575	Eps8l1	chr7	4478297	4478797	17623	-0.55	0.00997	0.0221	9.86	9.31	0	-0.11	0.687	0.816	5.62	5.5	0
47576	Arf1	chr11	59228067	59228567	0	-0.34	0.0609	0.111	9.97	9.63	0	-0.14	0.649	0.785	5.64	5.5	0
47577	Cd46	chr1	195092070	195092570	0	-0.33	0.0849	0.147	10.32	9.98	0	-0.13	0.76	0.866	5.64	5.5	0
47578	Irak2	chr6	113638160	113638660	0	-0.28	0.121	0.197	9.89	9.61	0	-0.14	0.659	0.794	5.65	5.5	0
47579	Axin1	chr17	26138382	26138882	0	0.13	0.479	0.589	10.53	10.65	0	-0.16	0.505	0.663	5.66	5.5	0
47580	Trim35	chr14	66296739	66297239	0	-0.02	0.936	0.957	9.12	9.1	0	-0.16	0.488	0.645	5.66	5.5	0
47581	Ccnt2	chr1	127773805	127774305	0	-0.39	0.0341	0.0669	10.52	10.13	0	-0.19	0.468	0.625	5.69	5.5	0
47582	Rbm4	chr19	4793757	4794257	0	-0.21	0.304	0.415	11.07	10.86	0	-0.19	0.415	0.578	5.69	5.5	0
47583	Epb41l4a	chr18	34007023	34007523	0	0.21	0.247	0.353	10.54	10.76	0	-0.22	0.42	0.583	5.72	5.5	0
47584	Stk10	chr11	32532897	32533397	0	-0.19	0.293	0.404	9.85	9.66	0	-0.22	0.385	0.546	5.72	5.5	0
47585	Rad21	chr15	51991592	51992092	0	-0.54	0.00333	0.00807	10.09	9.55	0	-0.22	0.375	0.538	5.73	5.5	0
47586	Gm29608	chr9	89827101	89827601	68098	0.01	0.958	0.972	8.65	8.65	0	-0.23	0.586	0.736	5.73	5.5	0
47587	Ppp2r2a	chr14	67146601	67147101	-74157	0.05	0.881	0.919	7.49	7.54	0	-0.24	0.298	0.45	5.74	5.5	0
47588	St5	chr7	109703435	109703935	0	-0.31	0.0867	0.15	9.56	9.25	0	-0.26	0.291	0.443	5.76	5.5	0
47589	Tgfbr1	chr4	47352926	47353426	0	-0.3	0.106	0.177	10.95	10.65	0	-0.27	0.392	0.553	5.77	5.5	0
47590	Tekt4	chr17	25474619	25475119	20004	0.31	0.184	0.279	8.18	8.49	0	-0.27	0.315	0.47	5.77	5.5	0
47591	Siglec1	chr2	131094767	131095267	-8002	-0.3	0.157	0.246	7.59	7.29	0	-0.29	0.216	0.356	5.79	5.5	0
47592	AC136921.1	chr17	12290654	12291154	10537	-0.77	0.000844	0.00224	8.64	7.88	0	-0.32	0.16	0.281	5.82	5.5	0
47593	Gm13559	chr2	58699885	58700385	-40254	-0.03	0.896	0.93	8.01	7.98	0	-0.34	0.183	0.311	5.84	5.5	0
47594	Jarid2	chr13	44730443	44730943	969	-0.34	0.068	0.122	10.68	10.34	0	-0.35	0.165	0.288	5.85	5.5	0
47595	Drg2	chr11	60454340	60454840	0	-0.19	0.356	0.47	8.33	8.15	0	-0.36	0.368	0.53	5.86	5.5	0
47596	Etv3l	chr3	87562301	87562801	7391	0.22	0.406	0.519	7.72	7.94	0	-0.37	0.396	0.557	5.87	5.5	0
47597	Akap8	chr17	32320994	32321494	0	-0.15	0.4	0.513	10.71	10.56	0	-0.47	0.0842	0.167	5.97	5.5	0
47598	Cd276	chr9	58534727	58535227	20210	-0.3	0.171	0.263	7.52	7.22	0	-0.49	0.0673	0.139	5.99	5.5	0
47599	Sec14l2	chr11	4118599	4119099	4316	-0.12	0.509	0.618	9.11	8.99	0	-0.55	0.015	0.0387	6.06	5.5	0
47600	Iqgap1	chr7	80774165	80774665	51309	-0.35	0.0454	0.086	10.05	9.7	0	-0.7	0.00191	0.00617	6.19	5.5	0
47601	Mbip	chr12	56296397	56296897	48997	0.11	0.538	0.643	9.13	9.25	0	-0.73	0.000964	0.00331	6.23	5.5	0
47602	Tspo	chr15	83562805	83563305	-287	-0.14	0.435	0.548	9.2	9.07	0	-0.74	0.00139	0.00463	6.25	5.5	0
47603	Fbxo27	chr7	28693476	28693976	627	-0.16	0.383	0.498	10.14	9.98	0	-1.13	1.18e-05	5.74e-05	6.63	5.5	-1
47604	Avpr1a	chr10	122408977	122409477	-39022	-0.24	0.236	0.34	8.47	8.23	0	-1.17	7.26e-08	4.84e-07	6.67	5.5	-1
47605	Phactr4	chr4	132415865	132416365	6124	-0.45	0.0367	0.0714	8.4	7.96	0	-1.2	2.07e-09	1.68e-08	6.71	5.5	-1
47606	Bmf	chr2	118547412	118547912	1775	-0.39	0.0324	0.064	9.35	8.96	0	-1.35	4.8e-10	4.24e-09	6.85	5.5	-1
47607	Gm28381	chr1	91465250	91465750	4348	-0.25	0.2	0.298	8.46	8.21	0	-1.48	1.88e-13	2.48e-12	6.98	5.5	-1
47608	Ubr5	chr15	38068798	38069298	9556	0.23	0.357	0.471	6.52	6.75	0	3.7	2.56e-14	3.72e-13	1.81	5.51	1
47609	Anxa3	chr5	96792385	96792885	-454	0.16	0.446	0.558	7.92	8.08	0	2.03	3.02e-09	2.41e-08	3.48	5.51	1
47610	Pappa2	chr1	158765780	158766280	214210	-0.02	0.914	0.942	7.09	7.08	0	1.87	7.9e-05	0.000333	3.64	5.51	1
47611	Gm10728	chr3	51908403	51908903	0	0.76	0.000529	0.00144	7.14	7.9	0	1.84	1.23e-07	7.93e-07	3.66	5.51	1
47612	Llgl2	chr11	115830916	115831416	6867	0.19	0.367	0.481	7.47	7.66	0	1.63	3.06e-06	1.62e-05	3.87	5.51	1
47613	Ddx6	chr9	44590923	44591423	-13469	0.85	1.89e-05	6.21e-05	8.06	8.91	0	1.42	3.21e-06	1.7e-05	4.08	5.51	1
47614	Txn2	chr15	77889784	77890284	38722	-0.07	0.728	0.802	7.92	7.85	0	1.25	0.000179	0.000709	4.26	5.51	1
47615	Dnah10	chr5	124777286	124777786	52201	-0.17	0.549	0.653	6.17	6	0	1.18	0.000174	0.000693	4.33	5.51	1
47616	Snx24	chr18	53238410	53238910	-6752	0.11	0.609	0.706	7.28	7.39	0	1.06	0.00024	0.00093	4.44	5.51	1
47617	Gm12304	chr11	68195118	68195618	-99154	0.73	0.00139	0.00357	6.91	7.64	0	1.06	0.000234	0.000911	4.45	5.51	1
47618	Gm3571	chr10	93783429	93783929	4769	-0.26	0.214	0.316	7.42	7.15	0	0.92	0.00533	0.0155	4.59	5.51	0
47619	Apobec3	chr15	79883234	79883734	-7925	0.18	0.326	0.439	9.02	9.2	0	0.93	0.00171	0.00557	4.59	5.51	0
47620	Tmod3	chr9	75559389	75559889	0	0.04	0.855	0.901	9.57	9.61	0	0.89	0.00195	0.00627	4.62	5.51	0
47621	Plekha1	chr7	130855295	130855795	-9961	0.71	0.00107	0.00279	7.86	8.56	0	0.87	0.00604	0.0173	4.64	5.51	0
47622	Epn3	chr11	94498068	94498568	1406	0.36	0.0436	0.0831	9.79	10.15	0	0.79	0.0081	0.0225	4.71	5.51	0
47623	Gsto2	chr19	47865472	47865972	0	0.02	0.924	0.949	9.85	9.87	0	0.76	0.016	0.0408	4.75	5.51	0
47624	Inpp5a	chr7	139467859	139468359	78750	0.29	0.133	0.214	9.44	9.73	0	0.75	0.00825	0.0228	4.76	5.51	0
47625	Camsap2	chr1	136325860	136326360	19744	0.73	0.000719	0.00192	8.35	9.07	0	0.72	0.0497	0.108	4.79	5.51	0
47626	Rnf34	chr5	122849906	122850406	0	-0.27	0.149	0.235	10.37	10.1	0	0.64	0.0457	0.101	4.88	5.51	0
47627	Glmp	chr3	88324799	88325299	0	0.22	0.31	0.422	7.81	8.03	0	0.61	0.071	0.145	4.9	5.51	0
47628	Gm6450	chr5	92856234	92856734	-147097	0.47	0.0183	0.0384	8.29	8.76	0	0.58	0.0582	0.124	4.93	5.51	0
47629	Rit1	chr3	88716625	88717125	0	0.06	0.785	0.848	8.78	8.84	0	0.58	0.0493	0.107	4.93	5.51	0
47630	Slc30a7	chr3	116007109	116007609	0	0.16	0.371	0.486	8.56	8.72	0	0.51	0.0629	0.132	5	5.51	0
47631	Clcn4	chr7	7298493	7298993	1858	-0.46	0.0166	0.0352	10.42	9.95	0	0.51	0.128	0.236	5.01	5.51	0
47632	Thtpa	chr14	55094631	55095131	0	-0.01	0.971	0.981	8.64	8.64	0	0.48	0.0898	0.177	5.02	5.51	0
47633	Dus2	chr8	105990780	105991280	-57	0.14	0.481	0.591	8.48	8.62	0	0.48	0.164	0.287	5.03	5.51	0
47634	Zfp296	chr7	19573099	19573599	-3688	0.01	0.943	0.962	8.93	8.93	0	0.47	0.187	0.317	5.04	5.51	0
47635	Hivep1	chr13	42088304	42088804	36283	0.87	6.86e-06	2.36e-05	8.56	9.43	0	0.45	0.097	0.188	5.06	5.51	0
47636	Col26a1	chr5	136790780	136791280	91929	-0.23	0.35	0.464	7.27	7.05	0	0.45	0.119	0.222	5.06	5.51	0
47637	AC105304.2	chr17	10079838	10080338	132001	0.46	0.032	0.0633	7.34	7.79	0	0.43	0.123	0.228	5.08	5.51	0
47638	2020-03-05	chr19	37207300	37207800	0	-0.19	0.333	0.446	10.27	10.08	0	0.39	0.142	0.256	5.12	5.51	0
47639	Epb41l4b	chr4	57143464	57143964	-27	0.1	0.564	0.666	8.45	8.56	0	0.38	0.143	0.256	5.13	5.51	0
47640	Car11	chr7	45700679	45701179	836	-0.21	0.267	0.376	8.42	8.21	0	0.37	0.195	0.328	5.14	5.51	0
47641	Wee1	chr7	110164449	110164949	42403	-0.01	0.949	0.966	9.97	9.96	0	0.37	0.198	0.331	5.14	5.51	0
47642	Tut7	chr13	59840726	59841226	-17579	0.09	0.626	0.72	8.13	8.22	0	0.34	0.19	0.32	5.17	5.51	0
47643	Btf3l4	chr4	108833424	108833924	0	-0.4	0.0355	0.0694	9.94	9.54	0	0.32	0.272	0.423	5.18	5.51	0
47644	Zfp729b	chr13	67609227	67609727	0	0.03	0.874	0.915	8.31	8.34	0	0.3	0.3	0.453	5.21	5.51	0
47645	Rheb	chr5	24908644	24909144	-66020	0.14	0.418	0.531	9.63	9.77	0	0.28	0.308	0.462	5.23	5.51	0
47646	Vegfa	chr17	46032135	46032635	0	-0.18	0.292	0.403	9.7	9.51	0	0.22	0.407	0.569	5.29	5.51	0
47647	Zfp110	chr7	12834486	12834986	0	-0.44	0.0123	0.0269	10.16	9.72	0	0.22	0.535	0.69	5.3	5.51	0
47648	Zfp608	chr18	54992379	54992879	-2199	-0.09	0.604	0.701	9.54	9.45	0	0.19	0.514	0.671	5.32	5.51	0
47649	Spr	chr6	85137125	85137625	141	0.13	0.506	0.615	9.45	9.58	0	0.17	0.533	0.687	5.34	5.51	0
47650	Spaca4	chr7	45739346	45739846	-13533	-0.26	0.156	0.244	8.75	8.49	0	0.14	0.618	0.76	5.38	5.51	0
47651	Mrpl42	chr10	95501715	95502215	0	-0.24	0.201	0.3	9.39	9.15	0	0.13	0.667	0.8	5.39	5.51	0
47652	Gars	chr6	55037725	55038225	0	-0.15	0.414	0.527	9.18	9.03	0	0.12	0.627	0.766	5.39	5.51	0
47653	Nfia	chr4	97745770	97746270	-26464	0.08	0.739	0.811	7.67	7.74	0	0.12	0.612	0.759	5.39	5.51	0
47654	Ubxn8	chr8	33641644	33642144	0	-0.25	0.155	0.243	9.34	9.09	0	0.07	0.782	0.882	5.44	5.51	0
47655	Cyb5d2	chr11	72795887	72796387	0	-0.28	0.133	0.214	9.87	9.59	0	0.05	0.866	0.946	5.46	5.51	0
47656	Tent5c	chr3	100489098	100489598	0	-0.24	0.187	0.283	10.05	9.8	0	0.01	0.972	0.981	5.5	5.51	0
47657	Tmx3	chr18	90508249	90508749	-1405	-0.34	0.114	0.189	7.63	7.29	0	0	0.982	0.988	5.51	5.51	0
47658	Aip	chr19	4125597	4126097	0	-0.19	0.301	0.413	10.23	10.04	0	0	0.957	0.972	5.51	5.51	0
47659	Gm5958	chr14	99894663	99895163	-58849	-0.19	0.383	0.497	7.73	7.54	0	-0.01	0.988	0.992	5.51	5.51	0
47660	Nr4a2	chr2	57116627	57117127	6876	-0.8	6.39e-06	2.21e-05	9.76	8.96	0	-0.02	0.936	0.972	5.53	5.51	0
47661	Kmt5b	chr19	3744097	3744597	-22824	0.01	0.966	0.978	7.46	7.46	0	-0.02	0.9	0.97	5.53	5.51	0
47662	Vsig10l	chr7	43465443	43465943	2292	-0.24	0.2	0.298	10.19	9.95	0	-0.03	0.929	0.972	5.54	5.51	0
47663	Pld2	chr11	70539828	70540328	0	-0.18	0.36	0.474	10.46	10.28	0	-0.04	0.871	0.949	5.55	5.51	0
47664	Slc16a8	chr15	79243102	79243602	11159	-0.12	0.508	0.616	9.37	9.25	0	-0.07	0.799	0.895	5.58	5.51	0
47665	Ska3	chr14	57825980	57826480	0	0.12	0.503	0.612	9.02	9.13	0	-0.11	0.83	0.919	5.62	5.51	0
47666	Pcnx4	chr12	72536046	72536546	0	-0.57	0.0101	0.0224	10.23	9.66	0	-0.11	0.736	0.848	5.63	5.51	0
47667	Rfc3	chr5	151651006	151651506	0	-0.2	0.268	0.376	9.45	9.25	0	-0.13	0.615	0.759	5.64	5.51	0
47668	U2af2	chr7	5061398	5061898	-245	-0.39	0.0344	0.0675	10.18	9.78	0	-0.13	0.655	0.79	5.65	5.51	0
47669	Clock	chr5	76304392	76304892	0	-0.18	0.312	0.425	9.31	9.13	0	-0.14	0.674	0.805	5.65	5.51	0
47670	Eif4g3	chr4	138068565	138069065	75543	-0.13	0.493	0.602	9.01	8.88	0	-0.15	0.571	0.722	5.66	5.51	0
47671	Svil	chr18	5007548	5008048	87008	-0.74	0.00105	0.00275	8.46	7.72	0	-0.2	0.397	0.559	5.71	5.51	0
47672	Vps4a	chr8	107002471	107002971	-28251	0.07	0.668	0.754	9.49	9.56	0	-0.2	0.384	0.545	5.71	5.51	0
47673	Tmem131	chr1	36939679	36940179	3487	-0.35	0.0996	0.168	10.14	9.79	0	-0.27	0.293	0.444	5.78	5.51	0
47674	Eif3j1	chr2	122028258	122028758	0	-0.31	0.14	0.224	10.53	10.22	0	-0.29	0.349	0.51	5.8	5.51	0
47675	Gm28530	chr9	98296370	98296870	-4780	-0.49	0.00731	0.0166	9.52	9.02	0	-0.32	0.193	0.324	5.83	5.51	0
47676	Cyb5b	chr8	107150324	107150824	0	-0.11	0.54	0.645	9.24	9.12	0	-0.34	0.171	0.297	5.85	5.51	0
47677	Atxn7l3	chr11	102296943	102297443	-312	-0.1	0.61	0.706	10.7	10.6	0	-0.37	0.118	0.22	5.87	5.51	0
47678	Gm37688	chr1	191479823	191480323	2492	-0.36	0.0731	0.13	7.67	7.31	0	-0.45	0.048	0.105	5.96	5.51	0
47679	Ftl1	chr7	45459635	45460135	0	-0.25	0.169	0.26	10.57	10.33	0	-0.49	0.0385	0.0873	6	5.51	0
47680	Dnajc11	chr4	151920232	151920732	-12959	-0.04	0.883	0.92	7.58	7.54	0	-0.49	0.18	0.307	6	5.51	0
47681	Fkbp15	chr4	62360376	62360876	0	-0.36	0.0638	0.115	10.96	10.6	0	-0.53	0.019	0.0474	6.04	5.51	0
47682	Cc2d1a	chr8	84147715	84148215	0	-0.06	0.714	0.792	9.86	9.79	0	-0.53	0.0179	0.045	6.04	5.51	0
47683	Rai14	chr15	10723462	10723962	-8838	-0.11	0.55	0.654	8.41	8.3	0	-0.6	0.0224	0.055	6.11	5.51	0
47684	Gm20150	chr15	59674146	59674646	-2033	-0.16	0.388	0.502	10.15	9.98	0	-0.61	0.0124	0.0328	6.13	5.51	0
47685	Gm47943	chr12	84020472	84020972	-2836	0.14	0.464	0.576	8.69	8.83	0	-0.61	0.00744	0.0209	6.13	5.51	0
47686	Srebf1	chr11	60213201	60213701	8880	-0.81	2.9e-05	9.33e-05	8.37	7.56	0	-0.66	0.00767	0.0214	6.17	5.51	0
47687	Ngef	chr1	87574705	87575205	-835	0.05	0.77	0.836	10.23	10.29	0	-0.65	0.00588	0.0169	6.17	5.51	0
47688	Irx3	chr8	91797823	91798323	3744	0.48	0.0274	0.0552	8.5	8.98	0	-0.69	0.0014	0.00465	6.2	5.51	0
47689	Ick	chr9	78139362	78139862	30170	-0.32	0.0966	0.164	9.89	9.58	0	-0.69	0.0145	0.0376	6.2	5.51	0
47690	Dock5	chr14	67941046	67941546	-7604	-0.62	0.000299	0.000844	10.05	9.44	0	-0.71	0.00385	0.0116	6.22	5.51	0
47691	Olfr9	chr10	128980940	128981440	-7991	-0.03	0.871	0.912	10.06	10.03	0	-0.75	0.00074	0.00261	6.27	5.51	0
47692	Zfp872	chr9	22187877	22188377	0	-0.32	0.0977	0.166	8.75	8.43	0	-1.01	0.000589	0.00211	6.52	5.51	-1
47693	Cnga3	chr1	37231170	37231670	16736	-0.61	0.00212	0.00531	9.21	8.6	0	-1.09	1.67e-06	9.22e-06	6.59	5.51	-1
47694	Gm5866	chr5	52587359	52587859	5285	-0.91	1.06e-06	3.98e-06	10.27	9.36	0	-2.08	1.13e-13	1.54e-12	7.59	5.51	-1
47695	Grk3	chr5	113035663	113036163	-19872	-0.12	0.513	0.621	9.64	9.52	0	-2.24	1.65e-17	3.38e-16	7.74	5.51	-1
47696	Trib1	chr15	59606380	59606880	-41470	-0.93	0.000158	0.000462	7.24	6.31	0	4.47	4.87e-12	5.44e-11	1.05	5.52	1
47697	Hsph1	chr5	149647861	149648361	-11485	0.67	0.0112	0.0246	6.29	6.96	0	2.58	4.07e-07	2.45e-06	2.93	5.52	1
47698	Cebpd	chr16	15991986	15992486	104700	0.2	0.368	0.482	7.84	8.04	0	2.57	1.94e-12	2.28e-11	2.96	5.52	1
47699	Peak1	chr9	56363246	56363746	54321	0.19	0.434	0.546	7.59	7.78	0	2.5	8.89e-09	6.67e-08	3.02	5.52	1
47700	Hipk2	chr6	38956775	38957275	-80610	-0.85	0.000393	0.00109	6.71	5.86	0	2.29	6.37e-07	3.73e-06	3.23	5.52	1
47701	Gm11343	chr13	24182878	24183378	-12519	0.58	0.0116	0.0254	7.57	8.15	0	2.09	5.99e-10	5.22e-09	3.44	5.52	1
47702	Vgll4	chr6	114964168	114964668	5326	0.89	5.33e-07	2.07e-06	8.52	9.41	0	1.77	3.09e-06	1.64e-05	3.75	5.52	1
47703	Cpeb1	chr7	81455280	81455780	0	0.27	0.257	0.365	7.68	7.95	0	1.67	2.04e-07	1.28e-06	3.85	5.52	1
47704	Dzip1l	chr9	99629544	99630044	48	0.44	0.0384	0.0743	8.05	8.49	0	1.46	3.55e-06	1.87e-05	4.06	5.52	1
47705	Bpifb9b	chr2	154338121	154338621	30894	0	0.989	0.993	7.81	7.81	0	1.36	3.12e-05	0.000141	4.16	5.52	1
47706	Rps23-ps1	chr3	37712445	37712945	-1795	0.7	0.0004	0.00111	7.67	8.37	0	1.33	0.000258	0.000995	4.19	5.52	1
47707	Eva1c	chr16	90865675	90866175	38956	-0.72	0.00504	0.0118	6.99	6.27	0	1.3	0.000126	0.000514	4.22	5.52	1
47708	Crybg3	chr16	59617101	59617601	-16122	-0.23	0.296	0.408	7.82	7.59	0	1.13	0.00589	0.0169	4.39	5.52	1
47709	Cebpg	chr7	35000736	35001236	55337	0.13	0.528	0.634	6.24	6.37	0	1.03	0.000293	0.00112	4.49	5.52	1
47710	F3	chr3	121713393	121713893	-9644	0.84	0.00037	0.00103	7.72	8.56	0	0.98	0.00103	0.00353	4.53	5.52	0
47711	AC110534.4	chr17	3162893	3163393	-32381	-0.18	0.4	0.514	7.26	7.09	0	0.97	0.00324	0.0099	4.55	5.52	0
47712	Trim9	chr12	70302030	70302530	45084	-0.41	0.0719	0.128	7.71	7.3	0	0.9	0.00466	0.0137	4.62	5.52	0
47713	Parva	chr7	112428127	112428627	622	0.09	0.64	0.731	9.28	9.36	0	0.9	0.00136	0.00453	4.63	5.52	0
47714	Btbd9	chr17	30576248	30576748	0	-0.24	0.371	0.485	10.07	9.83	0	0.78	0.013	0.0342	4.74	5.52	0
47715	Nfam1	chr15	83037686	83038186	-4380	0.69	0.0008	0.00213	8.07	8.76	0	0.76	0.0157	0.0401	4.77	5.52	0
47716	Prkd1	chr12	50648970	50649470	0	-0.66	0.000769	0.00205	9.79	9.12	0	0.72	0.00996	0.0269	4.8	5.52	0
47717	Ndfip2	chr14	105258448	105258948	0	-0.08	0.67	0.756	10.03	9.95	0	0.64	0.083	0.165	4.88	5.52	0
47718	2410004P03Rik	chr12	17011488	17011988	0	0.04	0.835	0.886	7.87	7.91	0	0.63	0.0256	0.0614	4.88	5.52	0
47719	Uchl5	chr1	143803514	143804014	26242	-0.38	0.0547	0.101	7.99	7.61	0	0.59	0.0344	0.0793	4.92	5.52	0
47720	Ccdc82	chr9	13246775	13247275	0	-0.04	0.818	0.873	9.06	9.02	0	0.6	0.0602	0.127	4.92	5.52	0
47721	Dnajc8	chr4	132545790	132546290	10240	0	0.952	0.968	7.45	7.45	0	0.6	0.0241	0.0584	4.92	5.52	0
47722	Fam196a	chr7	134938206	134938706	0	-0.33	0.118	0.193	8.04	7.72	0	0.58	0.0424	0.0944	4.94	5.52	0
47723	Bcl9l	chr9	44501957	44502457	19132	0.13	0.494	0.603	8.41	8.55	0	0.58	0.0409	0.0917	4.94	5.52	0
47724	Lrp4	chr2	91480761	91481261	23250	-0.45	0.0587	0.108	8	7.55	0	0.55	0.104	0.199	4.97	5.52	0
47725	Glb1	chr9	114400813	114401313	0	-0.13	0.473	0.584	9.09	8.96	0	0.54	0.0452	0.0998	4.98	5.52	0
47726	Psmb10	chr8	105936832	105937332	1112	-0.07	0.711	0.789	9.03	8.96	0	0.52	0.0749	0.152	5	5.52	0
47727	Hus1b	chr13	30932947	30933447	14312	-0.58	0.00673	0.0154	7.77	7.19	0	0.5	0.108	0.205	5.02	5.52	0
47728	A630089N07Rik	chr16	98081819	98082319	131	-0.1	0.586	0.686	9.56	9.46	0	0.49	0.108	0.205	5.02	5.52	0
47729	Gm8342	chr8	37063715	37064215	-30488	0.03	0.878	0.917	6.85	6.88	0	0.44	0.175	0.302	5.09	5.52	0
47730	Grhl1	chr12	24571921	24572421	0	-0.31	0.0719	0.128	10.94	10.62	0	0.39	0.171	0.296	5.14	5.52	0
47731	Rbm34	chr8	126970870	126971370	0	-0.07	0.69	0.772	9.59	9.52	0	0.38	0.148	0.264	5.14	5.52	0
47732	Rlf	chr4	121214881	121215381	0	-0.31	0.116	0.191	8.95	8.65	0	0.35	0.245	0.389	5.17	5.52	0
47733	Tln2	chr9	67477468	67477968	81735	0.54	0.00403	0.00962	8.58	9.12	0	0.33	0.276	0.428	5.19	5.52	0
47734	Mief2	chr11	60728136	60728636	0	-0.34	0.0529	0.0982	9.72	9.38	0	0.33	0.232	0.374	5.19	5.52	0
47735	Fgf1	chr18	38852807	38853307	76097	0.57	0.00247	0.00612	8.72	9.29	0	0.3	0.288	0.439	5.22	5.52	0
47736	Gstm4	chr3	108044661	108045161	0	-0.15	0.412	0.525	9.86	9.72	0	0.3	0.238	0.381	5.22	5.52	0
47737	Xylb	chr9	119357282	119357782	0	0.08	0.654	0.743	8.96	9.03	0	0.29	0.33	0.487	5.23	5.52	0
47738	Gm20716	chr2	168230315	168230815	0	0.06	0.732	0.806	9.12	9.19	0	0.23	0.569	0.721	5.29	5.52	0
47739	Fgfbp3	chr19	36918730	36919230	385	0.12	0.495	0.605	9.51	9.63	0	0.21	0.512	0.669	5.31	5.52	0
47740	Dcun1d1	chr3	35932583	35933083	4362	-0.4	0.0442	0.0841	9.77	9.37	0	0.21	0.62	0.761	5.32	5.52	0
47741	Ddx21	chr10	62602052	62602552	0	-0.01	0.947	0.965	9.41	9.4	0	0.18	0.622	0.763	5.34	5.52	0
47742	Mtx2	chr2	74825591	74826091	0	-0.28	0.158	0.247	9.18	8.91	0	0.17	0.57	0.722	5.35	5.52	0
47743	Patz1	chr11	3289675	3290175	801	-0.19	0.373	0.487	8.49	8.29	0	0.16	0.596	0.744	5.36	5.52	0
47744	Gm815	chr19	26845221	26845721	-40204	-0.01	0.957	0.971	8.14	8.13	0	0.14	0.587	0.737	5.38	5.52	0
47745	Clns1a	chr7	97696372	97696872	0	-0.22	0.269	0.378	8.67	8.45	0	0.11	0.726	0.841	5.41	5.52	0
47746	Gm15189	chrX	159155684	159156184	49769	0.42	0.0269	0.0543	7.93	8.35	0	0.08	0.773	0.875	5.44	5.52	0
47747	Taok2	chr7	126898066	126898566	-13363	-0.15	0.403	0.516	8.98	8.82	0	0.08	0.749	0.858	5.44	5.52	0
