## Supplementary Table 9 for "Lung lineage transcription factor NKX2-1 epigenetically resolves opposing cell fates in vivo" (part 6 of 8)

### Sheet: Sup_Fig7AT2mt (continued)
order in heatmap	GNAME	Chromosome	Start	End	distance_to_tss	NKX2-1 Sftpc AT2 v control_logFC	NKX2-1 Sftpc AT2 v control_pval	NKX2-1 Sftpc AT2 v control_qval	control AT2_avg	NKX2-1 Sftpc AT2_avg	AT2 ATACcvm_cat	10wk AT1vAT2 NKX2-1_logFC	10wk AT1vAT2 NKX2-1_pval	10wk AT1vAT2 NKX2-1_qval	10 wk AT2 NKX2-1_avg	10wk AT1 NKX2-1_avg	10wk AT1vAT2 NKX2-1_cat
47748	Cenpa	chr5	30666560	30667060	0	-0.06	0.751	0.821	9.71	9.65	0	0.09	0.74	0.851	5.44	5.52	0
47749	Klf10	chr15	38300554	38301054	0	-0.29	0.126	0.204	11.45	11.16	0	0.08	0.732	0.845	5.45	5.52	0
47750	Prr12	chr7	45054098	45054598	-1217	0	0.987	0.992	10.13	10.13	0	0.08	0.732	0.845	5.45	5.52	0
47751	Pcbp1	chr6	86487154	86487654	38667	0.46	0.00694	0.0159	9.78	10.24	0	0.06	0.807	0.902	5.46	5.52	0
47752	Orai1	chr5	123014703	123015203	0	-0.33	0.072	0.128	10.45	10.12	0	0.07	0.881	0.956	5.46	5.52	0
47753	Spaar	chr4	43745147	43745647	15113	0.04	0.828	0.88	7.1	7.14	0	0.07	0.762	0.867	5.46	5.52	0
47754	Tspan17	chr13	54789037	54789537	0	-0.26	0.182	0.276	10.25	9.99	0	0.05	0.818	0.91	5.47	5.52	0
47755	Gm9386	chr17	80833780	80834280	104434	-0.15	0.421	0.533	9.15	9	0	0.05	0.871	0.949	5.47	5.52	0
47756	Tnks1bp1	chr2	85088902	85089402	40880	-0.44	0.0236	0.0483	8.64	8.2	0	0.02	0.932	0.972	5.5	5.52	0
47757	Tnfrsf8	chr4	145286668	145287168	27996	-0.34	0.0767	0.135	8.14	7.8	0	0.02	0.957	0.972	5.5	5.52	0
47758	Ldha	chr7	46845529	46846029	4054	-0.14	0.485	0.595	9.2	9.06	0	0.01	0.976	0.983	5.51	5.52	0
47759	Pxdc1	chr13	34642905	34643405	10081	-0.09	0.793	0.854	6.2	6.12	0	0	0.985	0.989	5.52	5.52	0
47760	Vwa2	chr19	56919566	56920066	45317	0.24	0.223	0.326	8.13	8.37	0	-0.01	0.99	0.993	5.53	5.52	0
47761	Ptma	chr1	86501490	86501990	-24736	0.2	0.329	0.442	9.15	9.35	0	-0.01	0.978	0.984	5.53	5.52	0
47762	Tnk1	chr11	69858546	69859046	0	0.34	0.0651	0.117	9.27	9.61	0	-0.02	0.95	0.972	5.54	5.52	0
47763	Abca14	chr7	120203736	120204236	0	-0.26	0.208	0.308	8.57	8.32	0	-0.05	0.834	0.922	5.57	5.52	0
47764	Zfp983	chr17	21650299	21650799	0	-0.28	0.142	0.226	9.74	9.46	0	-0.06	0.786	0.885	5.58	5.52	0
47765	Zfp933	chr4	147848191	147848691	0	-0.27	0.193	0.291	8.53	8.26	0	-0.06	0.874	0.952	5.58	5.52	0
47766	Smad1	chr8	79399237	79399737	0	-0.38	0.0689	0.123	9.96	9.58	0	-0.07	0.829	0.918	5.59	5.52	0
47767	Gm42791	chr5	149006651	149007151	-11504	0.01	0.953	0.968	9	9.01	0	-0.09	0.815	0.908	5.6	5.52	0
47768	Tmem30a	chr9	79793329	79793829	0	-0.38	0.0433	0.0826	9.77	9.4	0	-0.12	0.675	0.806	5.63	5.52	0
47769	Bcar1	chr8	111717885	111718385	25424	-0.16	0.527	0.634	7.68	7.51	0	-0.14	0.655	0.79	5.65	5.52	0
47770	Ciart	chr3	95882115	95882615	0	-0.39	0.0314	0.0623	10.67	10.28	0	-0.16	0.524	0.68	5.67	5.52	0
47771	Zc3h18	chr8	122376256	122376756	0	-0.18	0.333	0.447	9.42	9.25	0	-0.19	0.433	0.595	5.71	5.52	0
47772	Mars2	chr1	55239230	55239730	2053	0.06	0.795	0.856	7.61	7.67	0	-0.19	0.529	0.685	5.71	5.52	0
47773	Pgghg	chr7	140941349	140941849	0	-0.41	0.0235	0.0482	9.23	8.82	0	-0.22	0.527	0.683	5.74	5.52	0
47774	Gpatch3	chr4	133574473	133574973	0	0.22	0.25	0.357	7.98	8.2	0	-0.22	0.436	0.599	5.74	5.52	0
47775	Tor2a	chr2	32756929	32757429	0	-0.19	0.262	0.37	10.39	10.2	0	-0.22	0.35	0.511	5.74	5.52	0
47776	Dcaf10	chr4	45341808	45342308	0	-0.1	0.602	0.699	9.7	9.61	0	-0.24	0.421	0.584	5.76	5.52	0
47777	Rdh13	chr7	4431530	4432030	13619	0.03	0.889	0.925	7.14	7.17	0	-0.25	0.297	0.449	5.77	5.52	0
47778	Kctd6	chr14	8213770	8214270	0	-0.33	0.0876	0.151	10.24	9.91	0	-0.27	0.26	0.409	5.79	5.52	0
47779	Nsfl1c	chr2	151493934	151494434	0	-0.25	0.162	0.253	9.71	9.46	0	-0.28	0.226	0.368	5.8	5.52	0
47780	Zswim7	chr11	62277994	62278494	2881	-0.06	0.77	0.836	8.72	8.66	0	-0.3	0.312	0.467	5.82	5.52	0
47781	Adora2b	chr11	62145676	62146176	-102808	0.06	0.792	0.853	7.28	7.34	0	-0.32	0.197	0.33	5.84	5.52	0
47782	Ndufa11b	chr16	22108108	22108608	54598	0	0.971	0.981	9	9	0	-0.34	0.156	0.275	5.85	5.52	0
47783	Egf	chr3	129725135	129725635	29681	-0.16	0.389	0.503	9.58	9.42	0	-0.34	0.258	0.406	5.86	5.52	0
47784	Lclat1	chr17	73107710	73108210	0	-0.36	0.0429	0.082	9.96	9.6	0	-0.37	0.236	0.379	5.88	5.52	0
47785	C2	chr17	34894016	34894516	3749	-0.26	0.175	0.268	9.85	9.59	0	-0.36	0.25	0.397	5.88	5.52	0
47786	Gtpbp6	chr5	110107521	110108021	176	-0.12	0.501	0.61	10.51	10.4	0	-0.36	0.345	0.505	5.88	5.52	0
47787	Ube2d2a	chr18	35771283	35771783	0	-0.35	0.08	0.14	10.29	9.94	0	-0.39	0.123	0.227	5.91	5.52	0
47788	Gm6189	chr1	80408487	80408987	-23302	-0.29	0.199	0.297	6.71	6.42	0	-0.4	0.129	0.237	5.92	5.52	0
47789	Hfe2	chr3	96500234	96500734	-24438	-0.05	0.772	0.838	9.5	9.45	0	-0.39	0.0844	0.168	5.92	5.52	0
47790	Nedd1	chr10	92722245	92722745	0	0.18	0.347	0.461	10.74	10.92	0	-0.46	0.0516	0.111	5.98	5.52	0
47791	Ercc6l2	chr13	63815031	63815531	0	-0.47	0.0126	0.0274	10.73	10.26	0	-0.47	0.0581	0.123	5.99	5.52	0
47792	Cdpf1	chr15	85811486	85811986	0	-0.37	0.0385	0.0745	9.87	9.5	0	-0.48	0.166	0.289	6	5.52	0
47793	Efna5	chr17	62882849	62883349	-1532	0.37	0.0827	0.144	9.17	9.53	0	-0.5	0.039	0.0882	6.02	5.52	0
47794	Vps53	chr11	76179415	76179915	0	-0.31	0.11	0.183	9.1	8.79	0	-0.55	0.0918	0.18	6.07	5.52	0
47795	Srebf1	chr11	60220114	60220614	1967	-0.23	0.179	0.273	9.27	9.03	0	-0.59	0.0105	0.0281	6.11	5.52	0
47796	Gpx8	chr13	113046412	113046912	-2	-0.12	0.528	0.635	8.94	8.83	0	-0.65	0.0105	0.0281	6.17	5.52	0
47797	Maml3	chr3	52104767	52105267	0	-0.27	0.145	0.23	9.14	8.87	0	-0.69	0.00558	0.0161	6.2	5.52	0
47798	Pld1	chr3	27982340	27982840	43645	0.01	0.969	0.979	8.77	8.78	0	-0.76	0.000356	0.00133	6.28	5.52	0
47799	Larp1	chr11	57998786	57999286	-9778	0.01	0.998	0.998	8.96	8.96	0	-0.84	0.000522	0.00189	6.36	5.52	0
47800	Sgms1	chr19	32304813	32305313	84401	-0.35	0.0905	0.155	9.78	9.43	0	-1.18	4.25e-06	2.2e-05	6.7	5.52	-1
47801	Galm	chr17	80095919	80096419	-31052	-0.44	0.0119	0.026	9.38	8.94	0	-1.27	7.44e-07	4.3e-06	6.79	5.52	-1
47802	Iqsec1	chr6	90984051	90984551	4134	-0.33	0.0799	0.14	9	8.67	0	-1.38	7.13e-12	7.81e-11	6.9	5.52	-1
47803	Gm32381	chr6	99175369	99175869	-314554	-0.33	0.278	0.388	8.49	8.16	0	-1.55	9.1e-14	1.25e-12	7.07	5.52	-1
47804	Gadd45g	chr13	51911232	51911732	64554	-0.15	0.431	0.544	9.39	9.24	0	-1.6	1.99e-10	1.84e-09	7.12	5.52	-1
47805	Gm16433	chr6	108412933	108413433	152155	0.16	0.403	0.516	9.56	9.71	0	-1.78	4.12e-20	1.1e-18	7.3	5.52	-1
47806	Slc43a2	chr11	75538044	75538544	6350	-0.81	3.4e-05	0.000108	8.36	7.55	0	-1.83	1.51e-10	1.42e-09	7.35	5.52	-1
47807	Phactr2	chr10	13427571	13428071	46341	0.58	0.0306	0.061	6.31	6.89	0	5.02	9.71e-12	1.05e-10	0.51	5.53	1
47808	Lrch1	chr14	74899840	74900340	47536	0.08	0.689	0.771	7.43	7.51	0	3.73	1.14e-16	2.15e-15	1.81	5.53	1
47809	Tln2	chr9	67609144	67609644	-49441	-0.46	0.0262	0.053	7.55	7.09	0	3.6	5.34e-13	6.71e-12	1.93	5.53	1
47810	Cfap97	chr8	46083073	46083573	-68198	0.87	0.000262	0.000744	6.04	6.91	0	3.47	1.15e-15	1.93e-14	2.05	5.53	1
47811	Arhgap21	chr2	20735422	20735922	232959	0.31	0.144	0.228	7.33	7.64	0	2.87	5.38e-12	5.97e-11	2.66	5.53	1
47812	Cttn	chr7	144387934	144388434	82575	0.2	0.57	0.672	6.13	6.33	0	2.75	1.36e-12	1.62e-11	2.78	5.53	1
47813	Cxcl1	chr5	90869945	90870445	-20796	-0.04	0.943	0.962	6.15	6.11	0	2.33	5.09e-08	3.46e-07	3.2	5.53	1
47814	Fgf1	chr18	39093905	39094405	-164501	0.89	0.000487	0.00134	6.63	7.52	0	2.27	1.09e-07	7.09e-07	3.26	5.53	1
47815	Mob2	chr7	142020896	142021396	39669	0.16	0.527	0.634	8.13	8.29	0	2.26	2.87e-10	2.61e-09	3.27	5.53	1
47816	Gm5903	chr7	130148479	130148979	205383	-0.23	0.261	0.369	7.36	7.13	0	2.03	5.95e-09	4.55e-08	3.49	5.53	1
47817	Gm18683	chr14	73902314	73902814	-30213	-0.39	0.0714	0.127	7.71	7.31	0	1.88	2.35e-08	1.67e-07	3.65	5.53	1
47818	Gm7525	chr10	12726223	12726723	-119365	0.88	4.07e-06	1.44e-05	9.49	10.37	0	1.61	5.6e-07	3.3e-06	3.92	5.53	1
47819	Adamtsl1	chr4	85695156	85695656	180984	-0.87	0.00446	0.0106	7.39	6.53	0	1.54	1.58e-06	8.76e-06	3.99	5.53	1
47820	Gm7452	chr6	37097321	37097821	140519	-0.48	0.0164	0.0348	8.11	7.64	0	1.4	9.62e-06	4.73e-05	4.14	5.53	1
47821	Arhgap6	chrX	168977749	168978249	182650	0.13	0.597	0.695	7	7.12	0	1.32	0.000496	0.00181	4.21	5.53	1
47822	6030408B16Rik	chr15	101331039	101331539	37827	0.65	0.000207	0.000595	9.62	10.27	0	1.28	3.88e-05	0.000172	4.25	5.53	1
47823	Padi6	chr4	140747865	140748365	-5222	0.31	0.393	0.506	9.68	9.99	0	1.25	0.0406	0.0911	4.28	5.53	0
47824	Map3k1	chr13	111771171	111771671	37322	-0.01	0.991	0.994	7.49	7.48	0	1.15	0.000856	0.00298	4.38	5.53	1
47825	Krt80	chr15	101332323	101332823	37339	0.24	0.177	0.27	9.82	10.07	0	1.04	0.000632	0.00225	4.49	5.53	1
47826	Gm10309	chr17	86533198	86533698	-27966	-0.22	0.39	0.504	7.62	7.4	0	1.04	0.0113	0.03	4.49	5.53	1
47827	Zmiz1	chr14	25475993	25476493	16808	0.87	1.59e-06	5.86e-06	8.47	9.34	0	0.99	0.00188	0.00606	4.54	5.53	0
47828	Gm47209	chr8	78771109	78771609	2936	0.35	0.0624	0.113	8.67	9.02	0	0.94	0.0067	0.019	4.59	5.53	0
47829	Mtrf1	chr14	79394467	79394967	-2805	0.12	0.509	0.617	7.88	8	0	0.92	0.00183	0.00593	4.61	5.53	0
47830	Magi1	chr6	94183191	94183691	100226	-0.3	0.214	0.315	7.78	7.47	0	0.9	0.00178	0.00577	4.63	5.53	0
47831	Cabp7	chr11	4750224	4750724	-3446	-0.01	0.922	0.948	7.4	7.39	0	0.89	0.00345	0.0105	4.64	5.53	0
47832	Opalin	chr19	41089759	41090259	-12646	-0.39	0.163	0.253	6.42	6.03	0	0.68	0.0201	0.0498	4.85	5.53	0
47833	Atp2a3	chr11	72940757	72941257	-19912	0.06	0.75	0.82	8.22	8.29	0	0.68	0.0296	0.0693	4.85	5.53	0
47834	Col4a2	chr8	11312544	11313044	0	0.14	0.5	0.609	9.4	9.54	0	0.65	0.0368	0.0841	4.88	5.53	0
47835	Nedd4l	chr18	65053714	65054214	166009	0.1	0.589	0.688	9.01	9.11	0	0.6	0.0797	0.16	4.92	5.53	0
47836	Nfkbie	chr17	45555396	45555896	0	-0.08	0.656	0.744	9.15	9.07	0	0.61	0.0264	0.0628	4.92	5.53	0
47837	Gm17068	chr19	16272954	16273454	-4343	-0.28	0.172	0.264	8.57	8.29	0	0.6	0.0297	0.0696	4.93	5.53	0
47838	Fam3c	chr6	22444068	22444568	-87825	0.09	0.633	0.725	8.39	8.48	0	0.6	0.0232	0.0564	4.94	5.53	0
47839	Gm43600	chr5	148811976	148812476	-114212	0.18	0.466	0.577	6.36	6.55	0	0.56	0.061	0.129	4.98	5.53	0
47840	Lgalsl	chr11	20831429	20831929	-373	0.03	0.881	0.919	9.18	9.21	0	0.55	0.0673	0.139	4.98	5.53	0
47841	Hsbp1	chr8	119344168	119344668	0	-0.3	0.0927	0.159	10.17	9.87	0	0.55	0.0616	0.13	4.99	5.53	0
47842	Klhl8	chr5	103824200	103824700	86559	0.51	0.0143	0.0307	7.68	8.19	0	0.53	0.0636	0.133	5	5.53	0
47843	Tmem173	chr18	35752030	35752530	-11476	-0.28	0.106	0.176	9.43	9.14	0	0.51	0.141	0.253	5.02	5.53	0
47844	Rnf135	chr11	80183552	80184052	0	0.13	0.476	0.587	8.94	9.07	0	0.46	0.0905	0.178	5.07	5.53	0
47845	Necap2	chr4	141069672	141070172	8185	-0.27	0.359	0.473	8.19	7.93	0	0.45	0.493	0.65	5.08	5.53	0
47846	Bach2	chr4	32387927	32388427	149123	0.65	0.00121	0.00315	7.99	8.64	0	0.44	0.102	0.196	5.09	5.53	0
47847	Bag5	chr12	111712913	111713413	0	-0.25	0.257	0.365	9.8	9.55	0	0.43	0.12	0.224	5.1	5.53	0
47848	Zmynd8	chr2	165873784	165874284	24732	-0.77	0.000104	0.000313	8.93	8.17	0	0.4	0.21	0.347	5.13	5.53	0
47849	Ccdc187	chr2	26300713	26301213	-6156	-0.43	0.029	0.058	8.02	7.59	0	0.38	0.175	0.302	5.15	5.53	0
47850	Zswim7	chr11	62281257	62281757	0	-0.25	0.142	0.227	9.99	9.75	0	0.36	0.154	0.272	5.17	5.53	0
47851	Gm12691	chr4	97974028	97974528	175733	-0.14	0.515	0.623	8.56	8.43	0	0.36	0.167	0.291	5.17	5.53	0
47852	Dennd3	chr15	73512166	73512666	0	-0.36	0.0584	0.107	9.61	9.25	0	0.36	0.154	0.272	5.18	5.53	0
47853	Bysl	chr17	47593179	47593679	17813	-0.16	0.39	0.504	9.6	9.45	0	0.34	0.189	0.319	5.19	5.53	0
47854	Gm17072	chr8	81854539	81855039	26841	0.05	0.798	0.858	9.34	9.38	0	0.34	0.202	0.337	5.19	5.53	0
47855	Rbm12b2	chr4	12087732	12088232	-1207	-0.44	0.0165	0.0351	9.55	9.11	0	0.3	0.24	0.384	5.23	5.53	0
47856	Zfp949	chr9	88546145	88546645	-1375	0.09	0.655	0.743	7.24	7.33	0	0.3	0.356	0.517	5.24	5.53	0
47857	Rnf7	chr9	96478424	96478924	0	-0.31	0.0822	0.143	9.62	9.32	0	0.28	0.375	0.538	5.25	5.53	0
47858	Amacr	chr15	10981626	10982126	0	-0.32	0.0683	0.122	9.83	9.51	0	0.23	0.352	0.513	5.3	5.53	0
47859	Hus1b	chr13	30888426	30888926	58833	-0.06	0.86	0.904	6.83	6.76	0	0.22	0.38	0.544	5.3	5.53	0
47860	Tmem17	chr11	22512358	22512858	270	-0.14	0.447	0.559	9.58	9.44	0	0.19	0.441	0.604	5.34	5.53	0
47861	Gm5184	chr12	56241706	56242206	52292	-0.06	0.761	0.829	8.7	8.64	0	0.19	0.419	0.582	5.34	5.53	0
47862	Abhd5	chr9	122351503	122352003	0	-0.31	0.11	0.183	10.51	10.2	0	0.12	0.633	0.771	5.41	5.53	0
47863	Mapk8	chr14	33447118	33447618	0	-0.39	0.0442	0.0841	10.46	10.07	0	0.11	0.773	0.875	5.42	5.53	0
47864	Ythdc2	chr18	44828724	44829224	978	-0.23	0.214	0.315	9.83	9.6	0	0.11	0.688	0.816	5.42	5.53	0
47865	Echdc1	chr10	29313007	29313507	0	-0.51	0.0146	0.0314	10.28	9.77	0	0.08	0.794	0.892	5.45	5.53	0
47866	Dus3l	chr17	56764991	56765491	234	-0.36	0.0365	0.0711	10.24	9.88	0	0.07	0.772	0.874	5.46	5.53	0
47867	Trim65	chr11	116130731	116131231	0	0.05	0.769	0.836	10.03	10.08	0	0.06	0.783	0.882	5.46	5.53	0
47868	Auh	chr13	52929440	52929940	0	-0.17	0.312	0.424	9.66	9.49	0	0.06	0.819	0.911	5.47	5.53	0
47869	Tmx3	chr18	90510001	90510501	0	-0.28	0.139	0.222	9.5	9.22	0	0.04	0.851	0.935	5.49	5.53	0
47870	Pnpo	chr11	96937422	96937922	6064	0.61	0.00106	0.00277	9.46	10.07	0	0.02	0.875	0.952	5.51	5.53	0
47871	Gm35549	chr9	122837613	122838113	5922	0.12	0.54	0.645	9.41	9.52	0	0	0.991	0.994	5.52	5.53	0
47872	Zfp523	chr17	28177020	28177520	0	-0.16	0.448	0.56	9.54	9.38	0	0	0.988	0.992	5.53	5.53	0
47873	Rrp15	chr1	186749125	186749625	0	-0.09	0.636	0.727	8.71	8.62	0	0	0.964	0.975	5.53	5.53	0
47874	Echs1	chr7	140125365	140125865	-8889	-0.05	0.833	0.884	9.19	9.14	0	-0.02	0.93	0.972	5.55	5.53	0
47875	Gm13038	chr4	143151181	143151681	-891	-0.53	0.0229	0.047	6.71	6.17	0	-0.04	0.89	0.963	5.57	5.53	0
47876	Elf2	chr3	51340564	51341064	0	-0.26	0.184	0.28	9.91	9.66	0	-0.07	0.826	0.916	5.6	5.53	0
47877	Ece1	chr4	137861954	137862454	0	0.2	0.287	0.398	9.67	9.87	0	-0.12	0.697	0.817	5.65	5.53	0
47878	Zw10	chr9	49055296	49055796	0	-0.13	0.501	0.609	10.38	10.25	0	-0.14	0.724	0.839	5.67	5.53	0
47879	Rpl8	chr15	76908018	76908518	3940	0.21	0.28	0.39	8.12	8.34	0	-0.18	0.458	0.615	5.71	5.53	0
47880	Usp47	chr7	112023163	112023663	0	-0.19	0.29	0.401	9.33	9.14	0	-0.25	0.302	0.455	5.78	5.53	0
47881	Cttnbp2nl	chr3	105052827	105053327	0	-0.18	0.301	0.413	10.46	10.28	0	-0.25	0.303	0.457	5.79	5.53	0
47882	Bloc1s2-ps	chr2	52603321	52603821	-15933	-0.87	1.48e-06	5.48e-06	9.17	8.3	0	-0.3	0.209	0.346	5.83	5.53	0
47883	Nr2c1	chr10	94147632	94148132	0	-0.26	0.161	0.25	9.31	9.05	0	-0.3	0.214	0.352	5.83	5.53	0
47884	Rfx7	chr9	72530168	72530668	-1572	0.1	0.612	0.708	8.4	8.5	0	-0.3	0.308	0.462	5.83	5.53	0
47885	Scyl1	chr19	5780143	5780643	-8742	-0.35	0.1	0.169	7.58	7.22	0	-0.33	0.168	0.292	5.86	5.53	0
47886	Sesn1	chr10	41809927	41810427	0	-0.45	0.0227	0.0465	10.77	10.32	0	-0.36	0.263	0.413	5.89	5.53	0
47887	Stk25	chr1	93668614	93669114	-9955	-0.07	0.743	0.814	9.12	9.05	0	-0.36	0.131	0.239	5.89	5.53	0
47888	Dnajb13	chr7	100514570	100515070	0	-0.92	3.16e-05	0.000101	7.76	6.84	0	-0.39	0.169	0.294	5.91	5.53	0
47889	Chtf8	chr8	106893356	106893856	0	-0.14	0.449	0.561	8.76	8.62	0	-0.38	0.157	0.277	5.91	5.53	0
47890	Rpa2	chr4	132767957	132768457	0	-0.31	0.0788	0.138	10.08	9.78	0	-0.39	0.188	0.318	5.92	5.53	0
47891	Gale	chr4	135964349	135964849	622	0.83	2.11e-06	7.67e-06	9.55	10.38	0	-0.41	0.0842	0.167	5.95	5.53	0
47892	Tspan12	chr6	21823286	21823786	28729	-0.56	0.00201	0.00504	9.01	8.45	0	-0.43	0.0604	0.128	5.96	5.53	0
47893	Trpm6	chr19	18749499	18749999	0	-0.4	0.0348	0.0682	9.11	8.71	0	-0.42	0.165	0.288	5.96	5.53	0
47894	Kcnh2	chr5	24357409	24357909	-5805	-0.62	0.00184	0.00465	8.71	8.09	0	-0.49	0.0271	0.0644	6.02	5.53	0
47895	Pik3r6	chr11	68488200	68488700	-14319	-0.01	0.956	0.971	9.82	9.81	0	-0.57	0.0971	0.189	6.1	5.53	0
47896	Zfp438	chr18	5427608	5428108	-92801	0.14	0.435	0.547	9.19	9.33	0	-0.58	0.0139	0.0361	6.11	5.53	0
47897	Ndufaf8	chr11	120120587	120121087	21659	-0.69	0.0037	0.00889	7.74	7.05	0	-0.69	0.00172	0.00561	6.23	5.53	0
47898	Gm17806	chr3	9665860	9666360	9340	-0.23	0.222	0.325	9.04	8.81	0	-0.76	0.01	0.0271	6.29	5.53	0
47899	Wipf1	chr2	73509473	73509973	19761	-0.79	0.000133	0.000392	8.22	7.43	0	-0.85	0.000833	0.00291	6.39	5.53	0
47900	Spred3	chr7	29170223	29170723	0	0.06	0.732	0.806	8.76	8.82	0	-0.9	0.000381	0.00142	6.43	5.53	0
47901	Slc16a7	chr10	125389410	125389910	0	-0.38	0.0546	0.101	10.06	9.68	0	-1.01	0.00272	0.00847	6.53	5.53	-1
47902	Bbs5	chr2	69630796	69631296	-15875	0.04	0.862	0.905	9.09	9.13	0	-1.82	4.56e-25	2e-23	7.35	5.53	-1
47903	Ptn	chr6	36875871	36876371	-65651	0.67	0.0385	0.0744	5.95	6.62	0	5.56	1.28e-15	2.13e-14	-0.02	5.54	1
47904	Nipa2	chr7	55983072	55983572	-20596	0.02	0.929	0.953	6.44	6.46	0	3.87	1.6e-17	3.29e-16	1.66	5.54	1
47905	Fam166b	chr4	43417632	43418132	11002	0.91	0.00385	0.00921	6.67	7.57	0	3.21	5.4e-10	4.74e-09	2.33	5.54	1
47906	Snx18	chr13	113595908	113596408	22156	0.27	0.277	0.387	7.52	7.79	0	2.72	3.33e-12	3.79e-11	2.83	5.54	1
47907	Trib1	chr15	59538429	59538929	-109421	0.8	0.000462	0.00127	6.86	7.66	0	2.55	4.38e-11	4.37e-10	3	5.54	1
47908	Xpo7	chr14	70772796	70773296	-6168	0.86	1.45e-05	4.82e-05	7.34	8.2	0	2.36	3.09e-11	3.14e-10	3.18	5.54	1
47909	1700034J05Rik	chr6	146971951	146972451	-17529	-0.9	0.000962	0.00253	6.5	5.6	0	2.25	6.95e-09	5.29e-08	3.28	5.54	1
47910	Gm14214	chr2	154778927	154779427	-8897	-0.6	0.00987	0.0219	6.93	6.33	0	2.14	1.52e-07	9.72e-07	3.41	5.54	1
47911	Batf	chr12	85687066	85687566	397	-0.08	0.71	0.788	7.58	7.51	0	2.11	1.55e-09	1.28e-08	3.44	5.54	1
47912	Gm10040	chr3	68766831	68767331	33694	0.18	0.462	0.574	7.39	7.56	0	2.02	1.66e-07	1.06e-06	3.52	5.54	1
47913	Gm49037	chr14	33322567	33323067	105958	0.53	0.0235	0.0481	6.83	7.37	0	1.87	1.68e-05	7.95e-05	3.68	5.54	1
47914	Tpo	chr12	30128495	30128995	3629	0.48	0.0264	0.0533	6.83	7.31	0	1.78	2.82e-08	1.98e-07	3.76	5.54	1
47915	Pik3r1	chr13	101692245	101692745	75472	-0.39	0.0458	0.0868	8.36	7.96	0	1.7	9.47e-07	5.4e-06	3.84	5.54	1
47916	Svil	chr18	4943820	4944320	23280	0.29	0.244	0.35	7.27	7.57	0	1.62	1.89e-07	1.19e-06	3.91	5.54	1
47917	Fam43a	chr16	30821176	30821676	221453	0.42	0.0436	0.0831	7.14	7.57	0	1.59	3.39e-06	1.79e-05	3.96	5.54	1
47918	Akap13	chr7	75498548	75499048	43014	0.68	0.000215	0.000619	8.29	8.97	0	1.41	8.23e-05	0.000346	4.13	5.54	1
47919	Tgfbr2	chr9	116383667	116384167	-208307	0.47	0.0162	0.0345	7.7	8.17	0	1.35	0.000392	0.00146	4.2	5.54	1
47920	Zfp148	chr16	33337112	33337612	-43224	0.75	0.000209	0.000603	8.5	9.25	0	1.23	0.00124	0.00416	4.31	5.54	1
47921	Arhgap22	chr14	33320118	33320618	106092	0.5	0.00671	0.0154	8.29	8.79	0	1.22	0.000648	0.0023	4.32	5.54	1
47922	Dapp1	chr3	137981032	137981532	13	0.3	0.0992	0.168	8.61	8.92	0	1.22	0.000107	0.00044	4.32	5.54	1
47923	Arhgef18	chr8	3429927	3430427	36921	0.84	1.52e-06	5.6e-06	9.01	9.85	0	1.14	0.000114	0.000467	4.41	5.54	1
47924	Gm36378	chr5	150196130	150196630	-47233	0.31	0.13	0.21	7.27	7.58	0	0.95	0.00183	0.00593	4.59	5.54	0
47925	Tnfrsf25	chr4	152097826	152098326	-17608	0.26	0.258	0.366	8.01	8.26	0	0.85	0.0052	0.0152	4.69	5.54	0
47926	F930015N05Rik	chr11	64442105	64442605	-5452	-0.05	0.783	0.846	6.43	6.38	0	0.85	0.00195	0.00627	4.69	5.54	0
47927	Capn9	chr8	124617118	124617618	41007	0.13	0.494	0.603	8.22	8.35	0	0.77	0.0338	0.0781	4.77	5.54	0
47928	Mxd4	chr5	34218594	34219094	-30874	0.01	0.967	0.978	9.02	9.03	0	0.7	0.0244	0.0589	4.84	5.54	0
47929	Slc12a8	chr16	33594401	33594901	77073	0.03	0.885	0.922	7.8	7.83	0	0.67	0.0648	0.135	4.87	5.54	0
47930	Prr5l	chr2	101796510	101797010	86017	0.09	0.652	0.74	8.98	9.07	0	0.58	0.112	0.211	4.96	5.54	0
47931	Lekr1	chr3	65666005	65666505	0	-0.37	0.0426	0.0814	9.36	8.99	0	0.55	0.0357	0.0818	4.99	5.54	0
47932	Rrp7a	chr15	83122561	83123061	0	-0.03	0.877	0.917	8.83	8.79	0	0.51	0.0976	0.189	5.03	5.54	0
47933	Thumpd1	chr7	119720579	119721079	0	-0.24	0.235	0.339	8.6	8.35	0	0.5	0.0954	0.186	5.04	5.54	0
47934	Hsf2bp	chr17	32025305	32025805	8703	0.31	0.137	0.22	8.09	8.39	0	0.46	0.214	0.352	5.08	5.54	0
47935	Bcl6	chr16	24057000	24057500	-68148	-0.31	0.175	0.269	8.45	8.13	0	0.45	0.295	0.447	5.09	5.54	0
47936	Src	chr2	157457385	157457885	38941	0.25	0.135	0.217	9.91	10.16	0	0.36	0.212	0.35	5.17	5.54	0
47937	Sdc1	chr12	8776141	8776641	4818	-0.24	0.194	0.291	8.59	8.35	0	0.34	0.275	0.426	5.2	5.54	0
47938	Ugcg	chr4	59252580	59253080	63323	0.99	1.3e-07	5.4e-07	8.2	9.19	0	0.33	0.258	0.406	5.21	5.54	0
47939	Pmf1	chr3	88410090	88410590	0	0.15	0.38	0.494	9.61	9.76	0	0.31	0.248	0.394	5.23	5.54	0
47940	Gm14871	chr17	47976092	47976592	26980	-0.01	0.947	0.964	8.79	8.78	0	0.31	0.314	0.469	5.23	5.54	0
47941	Gm47426	chr13	113509304	113509804	20348	0.91	1.92e-06	7e-06	7.73	8.63	0	0.29	0.248	0.394	5.25	5.54	0
47942	Fgf20	chr8	40331045	40331545	-22714	-0.51	0.0158	0.0336	7.38	6.87	0	0.29	0.281	0.434	5.25	5.54	0
47943	Lpp	chr16	24447655	24448155	54148	0.26	0.159	0.248	9.11	9.37	0	0.27	0.454	0.612	5.27	5.54	0
47944	Zkscan1	chr5	138084847	138085347	0	-0.09	0.645	0.735	8.61	8.53	0	0.27	0.282	0.436	5.27	5.54	0
47945	Myo19	chr11	84880073	84880573	0	-0.04	0.844	0.892	9.11	9.07	0	0.27	0.369	0.531	5.27	5.54	0
47946	Stau1	chr2	166996105	166996605	0	-0.24	0.218	0.319	10.4	10.16	0	0.24	0.368	0.53	5.3	5.54	0
47947	Nkx2-1	chr12	56486888	56487388	49520	-0.71	0.000489	0.00134	7.85	7.14	0	0.22	0.561	0.714	5.32	5.54	0
47948	Secisbp2l	chr2	125782547	125783047	0	-0.4	0.06	0.11	9.49	9.09	0	0.22	0.37	0.532	5.32	5.54	0
47949	Rsrp1	chr4	134923664	134924164	72	-0.19	0.285	0.395	8.83	8.64	0	0.22	0.409	0.571	5.32	5.54	0
47950	Notch3	chr17	32162180	32162680	4200	0.36	0.0627	0.114	8.89	9.25	0	0.2	0.445	0.608	5.34	5.54	0
47951	Sfxn2	chr19	46573140	46573640	0	-0.24	0.23	0.334	10.31	10.08	0	0.2	0.453	0.61	5.34	5.54	0
47952	Hipk3	chr2	104493398	104493898	548	-0.18	0.325	0.437	9.73	9.55	0	0.19	0.504	0.662	5.34	5.54	0
47953	Tnfrsf23	chr7	143706655	143707155	-20783	0.09	0.595	0.694	8.81	8.9	0	0.19	0.552	0.705	5.35	5.54	0
47954	Clic6	chr16	92644983	92645483	159247	0.56	0.00672	0.0154	8.25	8.82	0	0.17	0.483	0.64	5.37	5.54	0
47955	Brk1	chr6	113604656	113605156	0	0.1	0.611	0.707	8.23	8.33	0	0.17	0.534	0.689	5.37	5.54	0
47956	Atp10a	chr7	58658003	58658503	1837	-0.31	0.123	0.2	9.92	9.61	0	0.15	0.643	0.78	5.39	5.54	0
47957	Tomm20	chr8	126884059	126884559	61285	-0.29	0.131	0.211	8.52	8.23	0	0.13	0.62	0.761	5.41	5.54	0
47958	Dlk2	chr17	46298483	46298983	1062	0.12	0.513	0.621	8.88	9	0	0.12	0.681	0.811	5.41	5.54	0
47959	H2-Q2	chr17	35342884	35343384	642	0.03	0.868	0.91	9.07	9.1	0	0.13	0.73	0.843	5.41	5.54	0
47960	Dock8	chr19	24999238	24999738	0	-0.26	0.135	0.216	9.8	9.53	0	0.11	0.691	0.817	5.43	5.54	0
47961	Sidt2	chr9	45955013	45955513	0	-0.17	0.38	0.494	9.71	9.54	0	0.12	0.645	0.781	5.43	5.54	0
47962	Taf2	chr15	55071909	55072409	0	-0.13	0.532	0.638	8.69	8.56	0	0.11	0.767	0.87	5.43	5.54	0
47963	Pbrm1	chr14	31018871	31019371	0	-0.29	0.132	0.212	9.92	9.63	0	0.1	0.799	0.896	5.44	5.54	0
47964	Arfgap3	chr15	83375029	83375529	-24782	0.15	0.474	0.585	7.86	8.01	0	0.1	0.671	0.803	5.44	5.54	0
47965	Bcdin3d	chr15	99468995	99469495	5235	-0.04	0.875	0.915	8.36	8.32	0	0.09	0.717	0.833	5.45	5.54	0
47966	Clta	chr4	44012348	44012848	7896	-0.08	0.649	0.738	9.8	9.72	0	0.09	0.781	0.881	5.46	5.54	0
47967	Prdm10	chr9	31290319	31290819	9781	-0.06	0.722	0.798	8.86	8.8	0	0.08	0.746	0.856	5.46	5.54	0
47968	Atp2c1	chr9	105488281	105488781	38538	-0.76	0.000576	0.00156	7.9	7.14	0	0.06	0.792	0.89	5.48	5.54	0
47969	Trnau1ap	chr4	132329278	132329778	0	-0.02	0.891	0.926	9.6	9.57	0	0.03	0.948	0.972	5.51	5.54	0
47970	Frat2	chr19	41848081	41848581	0	-0.41	0.0198	0.0412	9.59	9.19	0	0	0.975	0.983	5.54	5.54	0
47971	Clic5	chr17	44301334	44301834	112750	-0.43	0.0199	0.0414	9.5	9.07	0	0.01	0.975	0.982	5.54	5.54	0
47972	Tspyl1	chr10	34281887	34282387	0	-0.53	0.00692	0.0158	9.72	9.19	0	-0.02	0.998	0.998	5.56	5.54	0
47973	Gm48568	chr13	80962774	80963274	-29277	0.15	0.413	0.526	8.93	9.08	0	-0.04	0.927	0.972	5.58	5.54	0
47974	Fbxl22	chr9	66514051	66514551	42	0.38	0.0651	0.118	8.29	8.67	0	-0.06	0.875	0.952	5.6	5.54	0
47975	Amer1	chrX	95444705	95445205	0	-0.52	0.0105	0.0232	10.11	9.59	0	-0.07	0.807	0.901	5.61	5.54	0
47976	Crocc	chr4	141060512	141061012	0	-0.21	0.246	0.352	11.01	10.8	0	-0.07	0.803	0.898	5.61	5.54	0
47977	Nfyc	chr4	120825561	120826061	5511	-0.29	0.132	0.213	9.95	9.67	0	-0.12	0.653	0.788	5.66	5.54	0
47978	Ppib	chr9	66059813	66060313	0	-0.18	0.321	0.433	10.56	10.38	0	-0.11	0.703	0.821	5.66	5.54	0
47979	Slc22a15	chr3	101896832	101897332	27121	-0.67	0.00893	0.02	7.24	6.56	0	-0.13	0.671	0.803	5.67	5.54	0
47980	Bzw1	chr1	58392800	58393300	0	-0.21	0.225	0.328	10	9.79	0	-0.13	0.717	0.833	5.67	5.54	0
47981	Mnt	chr11	74837576	74838076	6656	-0.14	0.434	0.546	10.26	10.13	0	-0.16	0.542	0.696	5.69	5.54	0
47982	Slc35e2	chr4	155601161	155601661	0	-0.12	0.516	0.623	10	9.88	0	-0.16	0.644	0.78	5.69	5.54	0
47983	Aen	chr7	78895622	78896122	0	-0.09	0.635	0.727	10.41	10.32	0	-0.15	0.561	0.713	5.69	5.54	0
47984	Mpzl3	chr9	45054952	45055452	0	0.21	0.322	0.435	7.3	7.51	0	-0.16	0.69	0.817	5.7	5.54	0
47985	Maea	chr5	33335235	33335735	0	-0.28	0.158	0.246	10.47	10.19	0	-0.17	0.464	0.621	5.71	5.54	0
47986	Cd180	chr13	102906345	102906845	212787	0.11	0.542	0.647	10.1	10.2	0	-0.2	0.566	0.718	5.74	5.54	0
47987	Ufm1	chr3	53863831	53864331	-1	-0.71	0.00054	0.00147	9.9	9.19	0	-0.21	0.451	0.61	5.75	5.54	0
47988	Zfp738	chr13	67683333	67683833	3238	-0.47	0.0145	0.0311	8.94	8.47	0	-0.24	0.402	0.564	5.78	5.54	0
47989	Nrxn2	chr19	6452145	6452645	33414	-0.43	0.0243	0.0496	8.73	8.3	0	-0.25	0.28	0.433	5.79	5.54	0
47990	Bicral	chr17	46857336	46857836	646	-0.15	0.409	0.522	8.64	8.49	0	-0.25	0.326	0.484	5.79	5.54	0
47991	Mipep	chr14	60784302	60784802	0	0	0.984	0.99	9.19	9.18	0	-0.28	0.337	0.495	5.81	5.54	0
47992	Mri1	chr8	84256498	84256998	328	0.04	0.844	0.892	9.02	9.06	0	-0.3	0.231	0.373	5.84	5.54	0
47993	Stoml1	chr9	58280417	58280917	27253	-0.18	0.322	0.434	8.82	8.64	0	-0.32	0.195	0.328	5.86	5.54	0
47994	Nampt	chr12	32819912	32820412	367	-0.52	0.00559	0.013	10.8	10.28	0	-0.42	0.117	0.219	5.96	5.54	0
47995	Ninj1	chr13	49169709	49170209	-17276	-0.23	0.228	0.332	8.64	8.41	0	-0.45	0.0785	0.158	5.99	5.54	0
47996	Eif4enif1	chr11	3202113	3202613	0	-0.13	0.485	0.595	9.5	9.37	0	-0.44	0.0828	0.165	5.99	5.54	0
47997	Psmd6	chr14	14083737	14084237	36747	-0.89	9.82e-05	0.000295	8.04	7.16	0	-0.46	0.0921	0.181	6	5.54	0
47998	Sp2	chr11	96963542	96964042	18917	-0.37	0.0489	0.0918	9.29	8.92	0	-0.48	0.03	0.0702	6.02	5.54	0
47999	Gtf3c1	chr7	125707531	125708031	0	-0.21	0.228	0.332	10.57	10.36	0	-0.48	0.145	0.259	6.02	5.54	0
48000	Rsad1	chr11	94543848	94544348	4907	0.27	0.164	0.255	8.65	8.93	0	-0.49	0.0599	0.127	6.03	5.54	0
48001	Gm15599	chr17	5220958	5221458	-108848	-0.98	3.36e-06	1.2e-05	8.55	7.57	0	-0.53	0.03	0.0702	6.07	5.54	0
48002	Tcn2	chr11	3931805	3932305	0	-0.89	2.46e-06	8.91e-06	9.22	8.34	0	-0.84	0.000429	0.00158	6.38	5.54	0
48003	Hes1	chr16	30053120	30053620	-10764	0.14	0.441	0.554	9.44	9.58	0	-0.98	6.33e-05	0.000271	6.52	5.54	0
48004	Auh	chr13	52828845	52829345	100336	-0.34	0.0753	0.133	9.59	9.25	0	-1.42	1.13e-14	1.7e-13	6.96	5.54	-1
48005	Prkag2	chr5	25067132	25067632	33010	-0.37	0.039	0.0753	9.26	8.89	0	-1.79	6.49e-12	7.14e-11	7.33	5.54	-1
48006	Zfp462	chr4	54965165	54965665	20117	-0.72	0.000911	0.00241	7.77	7.04	0	2.63	4.44e-09	3.46e-08	2.91	5.55	1
48007	Hgsnat	chr8	25961808	25962308	14445	0.16	0.498	0.607	7.37	7.53	0	2.43	8.34e-11	8.06e-10	3.13	5.55	1
48008	Gm48070	chr13	97668825	97669325	59289	0.33	0.28	0.39	6.02	6.34	0	1.94	2.2e-08	1.57e-07	3.61	5.55	1
48009	Nipa1	chr7	56018841	56019341	613	-0.33	0.195	0.292	8.01	7.68	0	1.91	2.33e-05	0.000107	3.64	5.55	1
48010	Gm12412	chr4	45764018	45764518	12691	-0.28	0.213	0.314	7.33	7.05	0	1.7	5.92e-06	3.01e-05	3.85	5.55	1
48011	Stat3	chr11	100951897	100952397	-12357	-0.37	0.0678	0.122	7.86	7.49	0	1.59	7.55e-05	0.000319	3.96	5.55	1
48012	Itga3	chr11	95072785	95073285	3516	0.54	0.00339	0.0082	8.95	9.49	0	1.52	7.03e-05	0.000299	4.02	5.55	1
48013	Szt2	chr4	118387380	118387880	21393	-0.04	0.813	0.869	7.64	7.6	0	1.32	0.00352	0.0107	4.23	5.55	1
48014	Atxn1	chr13	45907343	45907843	57165	0.72	0.000114	0.000341	8.06	8.78	0	1.31	4.12e-05	0.000183	4.24	5.55	1
48015	Nap1l1	chr10	111422632	111423132	-50091	-0.08	0.685	0.768	8.29	8.2	0	1.28	1.87e-05	8.78e-05	4.27	5.55	1
48016	Larp1b	chr3	41014858	41015358	65030	-0.16	0.427	0.539	7.89	7.73	0	1.26	7.81e-05	0.00033	4.29	5.55	1
48017	Gm17228	chr17	63133393	63133893	213517	-0.98	0.0459	0.0868	7.66	6.68	0	1.19	3.59e-05	0.00016	4.36	5.55	1
48018	Nsf	chr11	103938182	103938682	15374	0	0.976	0.984	7.72	7.72	0	1.17	0.00017	0.000676	4.38	5.55	1
48019	Cdkl3	chr11	52011092	52011592	6871	-0.06	0.739	0.811	6.85	6.79	0	1.15	0.000294	0.00112	4.41	5.55	1
48020	Gm49129	chr14	34080302	34080802	-3951	0.57	0.0276	0.0556	7.27	7.84	0	1.05	0.00569	0.0164	4.5	5.55	1
48021	Gm14620	chrX	50583675	50584175	-40891	-1.73	0.0307	0.061	7.39	5.66	0	1.04	0.232	0.373	4.51	5.55	0
48022	Nup153	chr13	46735824	46736324	-7884	-0.15	0.433	0.546	8.31	8.16	0	1.02	0.000343	0.00129	4.53	5.55	1
48023	Creb3l2	chr6	37371312	37371812	70334	-0.12	0.646	0.736	5.95	5.83	0	0.99	0.0537	0.115	4.57	5.55	0
48024	Mef2d	chr3	88128009	88128509	-13863	-0.41	0.0262	0.0531	8.97	8.56	0	0.96	0.00056	0.00202	4.59	5.55	0
48025	Smim26	chr2	144593794	144594294	0	-0.06	0.732	0.806	9.43	9.37	0	0.94	0.00102	0.00348	4.61	5.55	0
48026	AC147227.1	chr18	4769651	4770151	26575	0.88	0.000221	0.000635	6.39	7.27	0	0.91	0.00167	0.00546	4.64	5.55	0
48027	Ahdc1	chr4	133038398	133038898	27138	0.71	0.000158	0.000463	8.62	9.33	0	0.88	0.00179	0.0058	4.67	5.55	0
48028	Pik3r4	chr9	105693743	105694243	50765	-0.04	0.877	0.916	7.35	7.31	0	0.83	0.00764	0.0214	4.72	5.55	0
48029	Efnb1	chrX	99199138	99199638	63008	-0.82	0.000502	0.00137	8.58	7.76	0	0.78	0.011	0.0293	4.78	5.55	0
48030	Adnp	chr2	168198474	168198974	8138	-0.12	0.528	0.635	7.43	7.3	0	0.77	0.0331	0.0767	4.78	5.55	0
48031	Tspan3	chr9	56200579	56201079	-35102	0.03	0.865	0.908	7.49	7.52	0	0.78	0.028	0.0662	4.78	5.55	0
48032	Prkcg	chr7	3290166	3290666	987	-0.37	0.0394	0.0759	9.62	9.26	0	0.75	0.0139	0.0362	4.8	5.55	0
48033	Stat5a	chr11	100860173	100860673	822	-0.14	0.469	0.58	10.05	9.9	0	0.74	0.0112	0.0299	4.81	5.55	0
48034	Apc2	chr10	80295465	80295965	-12	0.02	0.893	0.928	8.63	8.65	0	0.63	0.026	0.0621	4.91	5.55	0
48035	Mrpl28	chr17	26123194	26123694	0	-0.08	0.648	0.737	9.1	9.02	0	0.62	0.0244	0.059	4.93	5.55	0
48036	Vrk2	chr11	26593473	26593973	26	-0.22	0.24	0.345	10.4	10.17	0	0.61	0.0237	0.0575	4.94	5.55	0
48037	Spopl	chr2	23571707	23572207	0	0.03	0.848	0.895	8.76	8.8	0	0.58	0.0282	0.0665	4.98	5.55	0
48038	Rrm2	chr12	24697011	24697511	-10730	-0.05	0.84	0.89	7.59	7.54	0	0.55	0.18	0.307	5	5.55	0
48039	Itpka	chr2	119744074	119744574	1737	-0.12	0.572	0.673	9.12	9	0	0.54	0.134	0.245	5.01	5.55	0
48040	Chd7	chr4	8810993	8811493	120587	-0.69	0.00497	0.0117	7.53	6.84	0	0.48	0.12	0.223	5.07	5.55	0
48041	Paxip1	chr5	27791486	27791986	0	-0.39	0.0368	0.0715	10.31	9.91	0	0.47	0.124	0.229	5.08	5.55	0
48042	Gm15531	chr6	97919266	97919766	-28727	-0.73	0.000905	0.00239	8.23	7.5	0	0.46	0.112	0.21	5.09	5.55	0
48043	Gm29797	chr2	181659484	181659984	2450	-0.26	0.307	0.419	8.06	7.8	0	0.43	0.0947	0.185	5.13	5.55	0
48044	Rpl31	chr1	39367547	39368047	0	-0.16	0.406	0.519	10.06	9.9	0	0.41	0.111	0.208	5.13	5.55	0
48045	Fam98a	chr17	75551805	75552305	0	-0.43	0.0288	0.0577	10.79	10.35	0	0.3	0.266	0.416	5.24	5.55	0
48046	Ypel5	chr17	72781737	72782237	-54216	-0.4	0.0713	0.127	7.09	6.69	0	0.31	0.276	0.428	5.24	5.55	0
48047	Simc1	chr13	54503505	54504005	0	-0.24	0.168	0.259	9.24	8.99	0	0.29	0.357	0.519	5.26	5.55	0
48048	Gm12030	chr11	20132893	20133393	-9175	-0.2	0.316	0.428	8.37	8.17	0	0.25	0.361	0.522	5.3	5.55	0
48049	Cubn	chr2	13398873	13399373	92440	-0.94	2.32e-06	8.39e-06	9.02	8.08	0	0.24	0.38	0.544	5.31	5.55	0
48050	Hr	chr14	70549196	70549696	-2516	0.2	0.271	0.38	8.59	8.79	0	0.21	0.396	0.558	5.34	5.55	0
48051	Prkaa2	chr4	105070933	105071433	38457	0.14	0.451	0.563	8.72	8.86	0	0.2	0.423	0.586	5.35	5.55	0
48052	Rnf187	chr11	58938709	58939209	0	-0.18	0.314	0.426	9.59	9.41	0	0.17	0.583	0.734	5.37	5.55	0
48053	Rpia	chr6	70768699	70769199	23033	-0.13	0.57	0.671	7.36	7.23	0	0.18	0.559	0.712	5.37	5.55	0
48054	Dnajc5b	chr3	19509230	19509730	635	0.96	1.46e-06	5.39e-06	8.59	9.55	0	0.17	0.508	0.665	5.38	5.55	0
48055	Letmd1	chr15	100468673	100469173	0	-0.44	0.0215	0.0444	9.57	9.12	0	0.15	0.589	0.739	5.4	5.55	0
48056	Adamtsl1	chr4	85801726	85802226	287554	0.02	0.986	0.991	7.95	7.96	0	0.16	0.544	0.698	5.4	5.55	0
48057	Gm43907	chr6	128760830	128761330	16186	0.06	0.742	0.813	8.64	8.7	0	0.14	0.65	0.785	5.41	5.55	0
48058	Tefm	chr11	80141946	80142446	0	0.04	0.825	0.878	8.38	8.42	0	0.14	0.6	0.749	5.41	5.55	0
48059	Cklf	chr8	104250647	104251147	0	-0.19	0.281	0.392	9.26	9.07	0	0.12	0.673	0.805	5.43	5.55	0
48060	Gm2726	chr13	107168600	107169100	111091	0.12	0.519	0.627	9.12	9.24	0	0.12	0.668	0.8	5.43	5.55	0
48061	Gm19989	chr10	86636836	86637336	0	0.12	0.53	0.636	8.93	9.05	0	0.13	0.661	0.795	5.43	5.55	0
48062	Ociad1	chr5	73292532	73293032	0	-0.04	0.806	0.864	9.54	9.5	0	0.11	0.79	0.888	5.44	5.55	0
48063	Ythdc1	chr5	86803973	86804473	0	-0.5	0.0073	0.0166	10.67	10.17	0	0.1	0.816	0.909	5.45	5.55	0
48064	Hmgb4	chr4	128427947	128428447	-166990	-0.03	0.861	0.905	7.1	7.07	0	0.1	0.706	0.823	5.45	5.55	0
48065	Dnajc1	chr2	18392558	18393058	0	-0.03	0.89	0.926	10.23	10.2	0	0.09	0.687	0.816	5.45	5.55	0
48066	Icam2	chr11	106418568	106419068	-30493	-0.09	0.647	0.737	8.09	8	0	0.07	0.774	0.876	5.47	5.55	0
48067	Psd3	chr8	68062211	68062711	149316	-0.1	0.623	0.717	9.79	9.69	0	0.05	0.819	0.911	5.49	5.55	0
48068	Ogfrl1	chr1	23383157	23383657	14115	-0.53	0.00718	0.0164	10.69	10.16	0	0.05	0.898	0.968	5.5	5.55	0
48069	Fam161a	chr11	23067607	23068107	60076	-0.1	0.63	0.723	9.94	9.84	0	0.05	0.855	0.938	5.5	5.55	0
48070	P2rx7	chr5	122636845	122637345	-6566	0.25	0.182	0.277	8.81	9.06	0	0.04	0.91	0.972	5.51	5.55	0
48071	Trp53bp1	chr2	121271220	121271720	0	-0.2	0.253	0.36	9.76	9.56	0	0.04	0.907	0.972	5.51	5.55	0
48072	Cnfn	chr7	25376678	25377178	-6954	0.39	0.0348	0.0681	9.74	10.13	0	0.03	0.944	0.972	5.52	5.55	0
48073	Acad11	chr9	104063275	104063775	0	-0.46	0.0114	0.025	9.08	8.63	0	0.01	0.923	0.972	5.54	5.55	0
48074	Gab1	chr8	80880372	80880872	0	-0.04	0.814	0.87	9.84	9.8	0	-0.02	0.978	0.984	5.56	5.55	0
48075	Gm44980	chr7	98430725	98431225	6294	0.66	0.0109	0.024	6.81	7.47	0	-0.02	0.9	0.97	5.57	5.55	0
48076	Gemin2	chr12	59013127	59013627	0	-0.43	0.0169	0.0358	9.69	9.26	0	-0.02	0.891	0.963	5.57	5.55	0
48077	Prodh2	chr7	30492681	30493181	-441	-0.26	0.356	0.47	6.39	6.13	0	-0.04	0.832	0.921	5.59	5.55	0
48078	Ermp1	chr19	29648184	29648684	0	-0.38	0.0264	0.0534	10.15	9.76	0	-0.06	0.784	0.883	5.6	5.55	0
48079	Tmbim6	chr15	99392591	99393091	0	-0.34	0.0508	0.0948	10.7	10.35	0	-0.05	0.904	0.972	5.6	5.55	0
48080	Nat10	chr2	103718892	103719392	41878	-0.27	0.177	0.27	7.94	7.68	0	-0.06	0.81	0.904	5.6	5.55	0
48081	Coq8a	chr1	180195812	180196312	3290	-0.32	0.114	0.188	11	10.68	0	-0.06	0.818	0.91	5.61	5.55	0
48082	Creg1	chr1	165763483	165763983	0	-0.11	0.533	0.639	10.04	9.93	0	-0.07	0.763	0.867	5.61	5.55	0
48083	Gm14444	chr2	174932653	174933153	-77088	-0.51	0.0331	0.0652	7.79	7.27	0	-0.07	0.761	0.866	5.62	5.55	0
48084	Tpbgl	chr7	99665959	99666459	-38856	-0.67	0.00235	0.00583	7.83	7.16	0	-0.1	0.755	0.863	5.65	5.55	0
48085	Sorl1	chr9	42101993	42102493	21804	-0.46	0.0339	0.0666	8.99	8.53	0	-0.11	0.742	0.853	5.66	5.55	0
48086	Tmem216	chr19	10555543	10556043	195	-0.11	0.566	0.668	9.11	9	0	-0.12	0.628	0.767	5.66	5.55	0
48087	Trim27	chr13	21167781	21168281	-11164	0.06	0.845	0.893	7.87	7.92	0	-0.12	0.781	0.881	5.67	5.55	0
48088	Vcpkmt	chr12	69582832	69583332	0	-0.2	0.264	0.372	9.13	8.93	0	-0.13	0.624	0.764	5.68	5.55	0
48089	Zfp131	chr13	119790777	119791277	0	-0.28	0.24	0.346	10.72	10.43	0	-0.14	0.564	0.717	5.69	5.55	0
48090	Phykpl	chr11	51539557	51540057	-44700	-0.14	0.435	0.547	9.52	9.38	0	-0.22	0.407	0.569	5.76	5.55	0
48091	Mta1	chr12	113106276	113106776	7998	0.4	0.0302	0.0602	8.92	9.32	0	-0.22	0.454	0.611	5.77	5.55	0
48092	Nsmce1	chr7	125491241	125491741	0	-0.31	0.0732	0.13	9.88	9.57	0	-0.27	0.248	0.394	5.82	5.55	0
48093	Cfl1	chr19	5490174	5490674	0	-0.02	0.89	0.926	9.81	9.79	0	-0.27	0.325	0.482	5.82	5.55	0
48094	Brms1l	chr12	55836019	55836519	0	0.06	0.741	0.813	10.53	10.58	0	-0.3	0.207	0.343	5.85	5.55	0
48095	Sh3bp5l	chr11	58330417	58330917	0	-0.17	0.336	0.45	9.93	9.76	0	-0.31	0.22	0.361	5.86	5.55	0
48096	Cacfd1	chr2	27009598	27010098	0	-0.15	0.404	0.517	10.36	10.21	0	-0.33	0.244	0.388	5.89	5.55	0
48097	Prkg2	chr5	99252707	99253207	-215356	-0.24	0.201	0.3	10.68	10.44	0	-0.39	0.0861	0.171	5.93	5.55	0
48098	Sdf2l1	chr16	17132194	17132694	0	-0.04	0.838	0.888	10.22	10.19	0	-0.39	0.221	0.362	5.94	5.55	0
48099	Phlda1	chr10	111506253	111506753	0	-0.25	0.19	0.287	10.94	10.69	0	-0.42	0.105	0.201	5.96	5.55	0
48100	Gm17834	chr6	48817764	48818264	-760	-0.32	0.173	0.266	7.02	6.71	0	-0.44	0.0574	0.122	5.99	5.55	0
48101	Tuba1c	chr15	99029952	99030452	61	-0.33	0.0687	0.123	10.99	10.66	0	-0.49	0.0366	0.0837	6.03	5.55	0
48102	Gm13006	chr4	135889855	135890355	1122	-0.09	0.631	0.723	8.23	8.14	0	-0.55	0.0174	0.0438	6.1	5.55	0
48103	Bmf	chr2	118520016	118520516	29171	-0.13	0.528	0.635	8.75	8.61	0	-0.57	0.00926	0.0252	6.12	5.55	0
48104	Gm14165	chr2	152363346	152363846	9731	-0.1	0.614	0.71	8.64	8.54	0	-0.78	0.00465	0.0137	6.33	5.55	0
48105	AC119805.1	chr16	65629153	65629653	-15734	-0.51	0.0249	0.0507	7.67	7.16	0	-0.81	0.00591	0.017	6.36	5.55	0
48106	Bahd1	chr2	118883198	118883698	-16679	-0.09	0.728	0.802	9.31	9.22	0	-0.91	0.00118	0.00398	6.45	5.55	0
48107	Gm49337	chr4	116176600	116177100	3216	0.13	0.448	0.56	9.49	9.62	0	-1.05	5.54e-07	3.27e-06	6.59	5.55	-1
48108	Tcf7l1	chr6	72736865	72737365	51889	0.11	0.58	0.68	9.94	10.05	0	-1.66	3.32e-12	3.77e-11	7.21	5.55	-1
48109	Fcgr3	chr1	171060456	171060956	3979	0.98	3.08e-06	1.1e-05	7.1	8.08	0	3.4	2.83e-16	5.08e-15	2.16	5.56	1
48110	Gm15272	chr10	24493351	24493851	20660	0.55	0.0121	0.0264	6.57	7.13	0	2.45	1.93e-11	2.01e-10	3.11	5.56	1
48111	Cradd	chr10	95280313	95280813	43320	-0.44	0.0563	0.104	7.29	6.85	0	1.99	1.32e-08	9.74e-08	3.57	5.56	1
48112	Gm11268	chr4	82497221	82497721	-144679	0.56	0.00569	0.0132	7.11	7.68	0	1.78	1.07e-07	6.96e-07	3.78	5.56	1
48113	Rflna	chr5	125070355	125070855	67134	0.27	0.141	0.225	8.41	8.68	0	1.65	2.86e-07	1.76e-06	3.9	5.56	1
48114	Gm37009	chr3	65494387	65494887	11750	0.19	0.455	0.567	7.26	7.45	0	1.41	3.11e-06	1.65e-05	4.15	5.56	1
48115	Wdr7	chr18	63859821	63860321	151126	-0.1	0.781	0.844	6.72	6.62	0	1.39	1.33e-05	6.41e-05	4.17	5.56	1
48116	A930017M01Rik	chr15	44748250	44748750	-3530	-0.6	0.00916	0.0205	10.02	9.42	0	1.37	9.27e-05	0.000386	4.19	5.56	1
48117	Actg-ps1	chr8	46241867	46242367	12873	-0.24	0.257	0.365	7.71	7.46	0	1.35	1.39e-05	6.64e-05	4.22	5.56	1
48118	Slc44a1	chr4	53397129	53397629	-42784	-0.66	0.00207	0.00518	8.49	7.83	0	1.31	1.03e-05	5.03e-05	4.26	5.56	1
48119	Cipc	chr12	86923728	86924228	-22815	0.53	0.00381	0.00912	8.86	9.39	0	1.17	0.00321	0.00983	4.38	5.56	1
48120	Slc2a12	chr10	22644870	22645370	0	-0.22	0.225	0.328	9.05	8.83	0	1.15	0.000129	0.000525	4.41	5.56	1
48121	Shb	chr4	45492601	45493101	39369	0.23	0.193	0.29	9	9.24	0	1.14	0.000288	0.0011	4.42	5.56	1
48122	Dgkh	chr14	78732559	78733059	0	-0.65	0.00126	0.00325	8.93	8.28	0	0.89	0.00127	0.00425	4.66	5.56	0
48123	Srm	chr4	148589538	148590038	-1465	-0.14	0.446	0.558	9.2	9.06	0	0.89	0.00139	0.00463	4.67	5.56	0
48124	Plxna2	chr1	194619574	194620074	1356	-0.05	0.812	0.868	9.53	9.48	0	0.87	0.0034	0.0104	4.69	5.56	0
48125	F11r	chr1	171439030	171439530	1495	0.33	0.0757	0.134	8.3	8.63	0	0.84	0.00428	0.0128	4.72	5.56	0
48126	Zfp787	chr7	6146448	6146948	9049	-0.4	0.0645	0.117	7.84	7.44	0	0.83	0.00324	0.00991	4.73	5.56	0
48127	Ccdc25	chr14	65851163	65851663	13861	0.14	0.504	0.613	8.13	8.26	0	0.82	0.00589	0.0169	4.74	5.56	0
48128	Prnp	chr2	131909752	131910252	0	-0.15	0.409	0.522	9.34	9.19	0	0.82	0.00444	0.0132	4.75	5.56	0
48129	Tulp4	chr17	6106279	6106779	0	-0.48	0.0157	0.0334	9.57	9.09	0	0.78	0.0309	0.072	4.78	5.56	0
48130	Gm18154	chr15	61770856	61771356	-54891	0.38	0.0418	0.0801	8.21	8.59	0	0.75	0.0258	0.0617	4.81	5.56	0
48131	Irs1	chr1	82292688	82293188	-1272	-0.94	5.39e-06	1.88e-05	8.56	7.62	0	0.73	0.0208	0.0513	4.83	5.56	0
48132	Gm4052	chr13	72292398	72292898	-57323	-0.01	0.965	0.977	7.77	7.76	0	0.74	0.0113	0.0301	4.83	5.56	0
48133	Tmem62	chr2	120977039	120977539	22	-0.15	0.459	0.57	9.28	9.14	0	0.71	0.0116	0.0307	4.85	5.56	0
48134	Gm10309	chr17	86471601	86472101	33131	0.41	0.0411	0.0789	7.5	7.91	0	0.7	0.01	0.0271	4.86	5.56	0
48135	Ltv1	chr10	13192944	13193444	0	-0.27	0.189	0.285	10.16	9.9	0	0.7	0.0111	0.0296	4.86	5.56	0
48136	Tmem179	chr12	112551963	112552463	-35216	0.06	0.786	0.848	7.57	7.63	0	0.68	0.0112	0.0299	4.89	5.56	0
48137	Rasl10b	chr11	83397565	83398065	-11072	-0.86	0.00014	0.000412	7.8	6.94	0	0.66	0.0378	0.086	4.9	5.56	0
48138	Nedd4l	chr18	65043871	65044371	156166	-0.34	0.0839	0.146	7.76	7.42	0	0.59	0.0533	0.115	4.97	5.56	0
48139	Zfp324	chr7	12965550	12966050	0	-0.11	0.526	0.633	9.3	9.19	0	0.58	0.0561	0.12	4.98	5.56	0
48140	Gm44600	chr7	30216749	30217249	-4011	-0.16	0.426	0.539	7.55	7.39	0	0.54	0.0629	0.132	5.02	5.56	0
48141	Bcar1	chr8	111731931	111732431	11378	-0.08	0.669	0.755	9.9	9.82	0	0.52	0.0811	0.162	5.04	5.56	0
48142	Gcgr	chr11	120515530	120516030	-14669	0.06	0.739	0.811	8.81	8.87	0	0.5	0.0622	0.131	5.06	5.56	0
48143	Appl1	chr14	26970363	26970863	369	-0.3	0.117	0.192	10.48	10.18	0	0.49	0.123	0.228	5.08	5.56	0
48144	Tbl3	chr17	24707406	24707906	0	-0.04	0.922	0.947	8.03	7.99	0	0.44	0.1	0.194	5.12	5.56	0
48145	Cox20b	chr7	100582587	100583087	2320	-0.63	0.000731	0.00195	8.77	8.14	0	0.36	0.23	0.373	5.2	5.56	0
48146	Gm19617	chr5	148489280	148489780	32442	-0.54	0.00569	0.0132	8.42	7.88	0	0.34	0.21	0.347	5.22	5.56	0
48147	Fam151b	chr13	92483772	92484272	0	-0.34	0.0583	0.107	8.94	8.59	0	0.34	0.176	0.303	5.22	5.56	0
48148	Osbpl5	chr7	143740117	143740617	16368	0.52	0.0064	0.0147	8.69	9.21	0	0.33	0.23	0.372	5.23	5.56	0
48149	Lrp5	chr19	3634841	3635341	51223	0.82	1.73e-05	5.71e-05	8.25	9.06	0	0.31	0.254	0.401	5.25	5.56	0
48150	Mrpl19	chr6	81965679	81966179	0	-0.26	0.17	0.262	9.27	9.01	0	0.31	0.397	0.559	5.25	5.56	0
48151	Zfp810	chr9	22307498	22307998	0	-0.18	0.312	0.425	9.6	9.42	0	0.3	0.266	0.416	5.26	5.56	0
48152	Adipor2	chr6	119444041	119444541	-26337	0	0.991	0.994	8.19	8.19	0	0.3	0.45	0.61	5.26	5.56	0
48153	Tfcp2	chr15	100551814	100552314	0	-0.13	0.495	0.604	10.75	10.62	0	0.28	0.277	0.429	5.28	5.56	0
48154	Eef1akmt4	chr16	20611344	20611844	0	-0.12	0.502	0.611	9.64	9.52	0	0.28	0.395	0.557	5.28	5.56	0
48155	Gstp3	chr19	4056150	4056650	2796	0.37	0.106	0.177	8.39	8.76	0	0.27	0.47	0.628	5.29	5.56	0
48156	Gm13899	chr6	17726025	17726525	-13084	-0.04	0.842	0.891	8.03	7.99	0	0.24	0.347	0.507	5.32	5.56	0
48157	Bpgm	chr6	34475947	34476447	0	-0.22	0.215	0.316	10.56	10.34	0	0.23	0.371	0.534	5.33	5.56	0
48158	Rnf215	chr11	4134886	4135386	0	-0.13	0.438	0.55	9.54	9.4	0	0.22	0.395	0.557	5.34	5.56	0
48159	Mob2	chr7	142016485	142016985	44080	0.02	0.923	0.949	7.42	7.43	0	0.22	0.477	0.635	5.34	5.56	0
48160	Kcmf1	chr6	72900289	72900789	-310	-0.34	0.0606	0.111	9.16	8.82	0	0.21	0.386	0.547	5.36	5.56	0
48161	Rsl24d1	chr9	73113141	73113641	0	0.18	0.308	0.42	9.12	9.3	0	0.2	0.494	0.651	5.36	5.56	0
48162	Ccdc15	chr9	37348162	37348662	0	-0.14	0.5	0.609	9.88	9.74	0	0.19	0.446	0.609	5.36	5.56	0
48163	Gorab	chr1	163403498	163403998	0	-0.59	0.00234	0.00582	9.96	9.36	0	0.17	0.538	0.692	5.38	5.56	0
48164	Akt2	chr7	27591679	27592179	127	0.07	0.707	0.786	8.6	8.66	0	0.18	0.456	0.613	5.38	5.56	0
48165	Trim13	chr14	61599298	61599798	1051	-0.3	0.104	0.174	9	8.7	0	0.15	0.565	0.717	5.41	5.56	0
48166	Bhlhe41	chr6	145866515	145867015	-957	-0.84	2.4e-05	7.77e-05	9.19	8.35	0	0.12	0.717	0.833	5.43	5.56	0
48167	Gm13214	chr4	132088878	132089378	-4513	-0.09	0.701	0.781	7.51	7.43	0	0.13	0.596	0.745	5.43	5.56	0
48168	Gm5981	chr3	122647914	122648414	-14643	0.18	0.532	0.638	6.49	6.67	0	0.11	0.647	0.783	5.45	5.56	0
48169	Hmox2	chr16	4726130	4726630	0	-0.04	0.799	0.859	9.5	9.45	0	0.1	0.72	0.836	5.46	5.56	0
48170	Utp6	chr11	79962182	79962682	0	0.01	0.956	0.971	9.39	9.4	0	0.1	0.763	0.867	5.46	5.56	0
48171	Ints14	chr9	64960600	64961100	0	-0.13	0.48	0.59	9.39	9.26	0	0.1	0.695	0.817	5.47	5.56	0
48172	AC147983.1	chr17	17645673	17646173	-2648	-0.1	0.626	0.72	7.31	7.21	0	0.09	0.876	0.953	5.47	5.56	0
48173	Gm6923	chrX	18873920	18874420	-46384	0.08	0.67	0.755	8.93	9.02	0	0.07	0.795	0.892	5.49	5.56	0
48174	Fam193b	chr13	55570891	55571391	0	-0.13	0.497	0.606	9.25	9.12	0	0.06	0.852	0.935	5.5	5.56	0
48175	Rfx5	chr3	94953851	94954351	0	-0.35	0.0484	0.091	11.35	11	0	0.04	0.826	0.916	5.51	5.56	0
48176	Syt13	chr2	92966171	92966671	51073	-0.38	0.132	0.213	6.8	6.42	0	0.03	0.898	0.968	5.53	5.56	0
48177	Pigx	chr16	32099491	32099991	0	-0.22	0.215	0.317	9.96	9.74	0	0.04	0.94	0.972	5.53	5.56	0
48178	Nde1	chr16	14159152	14159652	-3623	-0.46	0.0119	0.0259	9.88	9.42	0	0.01	0.962	0.973	5.54	5.56	0
48179	H2-DMb2	chr17	34139312	34139812	-3495	-0.17	0.347	0.461	9.12	8.95	0	0	0.977	0.984	5.55	5.56	0
48180	Sh2d6	chr6	72488825	72489325	32382	-0.35	0.111	0.185	7.63	7.27	0	0	0.959	0.972	5.56	5.56	0
48181	Eif4a3	chr11	119299876	119300376	0	-0.09	0.641	0.732	9.43	9.35	0	0	0.976	0.983	5.56	5.56	0
48182	Tmem87b	chr2	128817596	128818096	-22	-0.32	0.0822	0.143	10.21	9.88	0	-0.01	0.996	0.997	5.57	5.56	0
48183	Setdb1	chr3	95356999	95357499	0	0.18	0.362	0.476	7.84	8.01	0	-0.02	0.98	0.986	5.58	5.56	0
48184	Lcmt1	chr7	123345893	123346393	-23391	-0.44	0.0313	0.0621	7.74	7.3	0	-0.04	0.833	0.921	5.6	5.56	0
48185	Tdrd3	chr14	87415716	87416216	-423	-0.38	0.0354	0.0693	10.69	10.3	0	-0.03	0.93	0.972	5.6	5.56	0
48186	Hist1h4f	chr13	23551445	23551945	0	0.2	0.247	0.354	9.75	9.94	0	-0.04	0.892	0.964	5.6	5.56	0
48187	Ythdf3	chr3	16182875	16183375	0	-0.43	0.0243	0.0496	10.83	10.4	0	-0.05	0.923	0.972	5.61	5.56	0
48188	Arhgap27	chr11	103361323	103361823	1869	0.04	0.837	0.887	9.07	9.11	0	-0.06	0.839	0.926	5.62	5.56	0
48189	Hdac2	chr10	37014221	37014721	39677	-0.05	0.822	0.876	7.28	7.23	0	-0.07	0.833	0.921	5.63	5.56	0
48190	Plek2	chr12	78918177	78918677	-11213	0.27	0.182	0.276	7.74	8.01	0	-0.08	0.793	0.89	5.64	5.56	0
48191	Asgr2	chr11	70074612	70075112	-17532	0.07	0.711	0.789	7.45	7.52	0	-0.1	0.637	0.775	5.67	5.56	0
48192	4921524J17Rik	chr8	85432650	85433150	0	-0.27	0.126	0.204	9.85	9.58	0	-0.13	0.577	0.728	5.68	5.56	0
48193	Trim25	chr11	89024152	89024652	24776	0.9	6.11e-07	2.36e-06	9.36	10.26	0	-0.13	0.648	0.784	5.69	5.56	0
48194	Zdhhc3	chr9	123112815	123113315	0	0.07	0.687	0.769	9.33	9.4	0	-0.16	0.541	0.696	5.72	5.56	0
48195	Zfp12	chr5	143234982	143235482	0	-0.06	0.732	0.806	9.09	9.03	0	-0.18	0.575	0.726	5.74	5.56	0
48196	Tbc1d2b	chr9	90269203	90269703	1101	-0.12	0.618	0.713	8.19	8.07	0	-0.2	0.439	0.603	5.75	5.56	0
48197	Dhrs7b	chr11	60830408	60830908	0	-0.08	0.652	0.74	9.4	9.32	0	-0.21	0.365	0.527	5.76	5.56	0
48198	Dennd2d	chr3	106490199	106490699	7794	-0.56	0.0397	0.0766	7.62	7.06	0	-0.21	0.359	0.52	5.77	5.56	0
48199	Poglut1	chr16	38536662	38537162	13096	-0.28	0.176	0.269	7.84	7.56	0	-0.21	0.439	0.603	5.77	5.56	0
48200	Lif	chr11	4308533	4309033	50976	-0.26	0.174	0.266	9.01	8.75	0	-0.23	0.529	0.685	5.79	5.56	0
48201	Ppm1l	chr3	69316562	69317062	0	-0.53	0.00758	0.0172	10.41	9.88	0	-0.27	0.235	0.378	5.82	5.56	0
48202	AC026385.2	chr17	56241989	56242489	3080	-0.57	0.0127	0.0276	7.93	7.36	0	-0.27	0.468	0.626	5.83	5.56	0
48203	Myo10	chr15	25637647	25638147	15122	0.21	0.274	0.383	9.53	9.74	0	-0.28	0.292	0.443	5.85	5.56	0
48204	Ctdsp1	chr1	74397219	74397719	5710	-0.43	0.0259	0.0525	10.68	10.25	0	-0.3	0.297	0.449	5.86	5.56	0
48205	Enox2	chrX	49288076	49288576	0	-0.4	0.0381	0.0738	10.67	10.26	0	-0.31	0.332	0.49	5.87	5.56	0
48206	Qdpr	chr5	45450149	45450649	0	-0.37	0.0791	0.139	11.65	11.28	0	-0.34	0.246	0.392	5.9	5.56	0
48207	Pnpo	chr11	96943839	96944339	0	-0.23	0.184	0.279	10.97	10.74	0	-0.35	0.181	0.308	5.91	5.56	0
48208	Gatb	chr3	85571216	85571716	-2403	-0.13	0.519	0.627	7.87	7.74	0	-0.35	0.207	0.344	5.91	5.56	0
48209	Lmod3	chr6	97293708	97294208	-40949	0.7	0.0028	0.00687	9.05	9.75	0	-0.38	0.0907	0.178	5.94	5.56	0
48210	Fbxo44	chr4	148159831	148160331	151	-0.17	0.385	0.499	9.61	9.44	0	-0.38	0.113	0.213	5.94	5.56	0
48211	Smim12	chr4	127249898	127250398	6114	-0.02	0.934	0.956	8.43	8.41	0	-0.4	0.0884	0.174	5.96	5.56	0
48212	Gm3145	chr17	11038192	11038692	139197	0.1	0.636	0.728	9.49	9.58	0	-0.41	0.115	0.216	5.97	5.56	0
48213	Gm2606	chr15	12615033	12615533	40144	-0.53	0.0115	0.0251	9.15	8.62	0	-0.45	0.093	0.182	6	5.56	0
48214	Dstn	chr2	143903499	143903999	-11321	-0.07	0.702	0.782	9.4	9.33	0	-0.46	0.0409	0.0916	6.03	5.56	0
48215	Gm19287	chr6	82970963	82971463	18183	-0.6	0.00118	0.00307	8.83	8.22	0	-0.55	0.104	0.199	6.1	5.56	0
48216	Pabpn1	chr14	54900320	54900820	7820	-0.69	0.000335	0.000939	9.11	8.43	0	-0.62	0.0108	0.0289	6.18	5.56	0
48217	Mogat2	chr7	99217619	99218119	20500	-0.89	4.04e-05	0.000128	8.14	7.25	0	-0.67	0.00196	0.00631	6.23	5.56	0
48218	Zfp386	chr12	116047436	116047936	0	-0.26	0.178	0.272	10.52	10.26	0	-0.67	0.00268	0.00836	6.23	5.56	0
48219	Plcg1	chr2	160730994	160731494	0	-0.26	0.142	0.226	9.74	9.47	0	-0.73	0.000466	0.00171	6.29	5.56	0
48220	Itm2b	chr14	73388638	73389138	-3349	-0.11	0.61	0.706	8.84	8.73	0	-0.74	0.000575	0.00207	6.3	5.56	0
48221	Ndnf	chr6	65606895	65607395	-64195	-0.52	0.0064	0.0147	10.69	10.17	0	-0.86	6.1e-05	0.000262	6.42	5.56	0
48222	Lgi3	chr14	70530383	70530883	0	-0.94	2.7e-07	1.08e-06	9.02	8.07	0	-0.9	0.0345	0.0795	6.47	5.56	0
48223	Gm11448	chr2	161341434	161341934	54214	-0.29	0.0995	0.168	9.7	9.41	0	-1.03	3.34e-05	0.00015	6.6	5.56	-1
48224	2010111I01Rik	chr13	63134870	63135370	169977	-0.42	0.0269	0.0543	9.24	8.82	0	-1.21	1.62e-09	1.34e-08	6.77	5.56	-1
48225	Gm28882	chr1	118689772	118690272	-37977	-0.76	0.000147	0.000431	9.89	9.12	0	-1.31	8.21e-11	7.94e-10	6.87	5.56	-1
48226	C1rl	chr6	124492794	124493294	0	-0.41	0.0231	0.0474	9.62	9.21	0	-1.47	3.77e-08	2.61e-07	7.03	5.56	-1
48227	Gm9887	chr12	69448023	69448523	-75565	-0.72	3.8e-05	0.00012	10.27	9.56	0	-2.11	3.28e-37	4.41e-35	7.67	5.56	-1
48228	Mbnl2	chr14	120373581	120374081	97912	0.96	9.52e-06	3.23e-05	6.9	7.87	0	3.96	3.83e-16	6.79e-15	1.61	5.57	1
48229	Gm19898	chr12	99346903	99347403	101232	-0.37	0.0645	0.117	7.93	7.56	0	3.04	6.68e-12	7.33e-11	2.53	5.57	1
48230	Sema3e	chr5	14025039	14025539	0	0.46	0.0186	0.039	8.16	8.62	0	2.56	8.39e-11	8.1e-10	3.02	5.57	1
48231	Gm4705	chr17	66419373	66419873	-5389	0.74	0.00028	0.000794	7.11	7.86	0	2.53	8.26e-10	7.1e-09	3.03	5.57	1
48232	Plod2	chr9	92541973	92542473	0	-0.22	0.275	0.384	8.3	8.08	0	2.26	2.13e-06	1.16e-05	3.31	5.57	1
48233	Osbpl6	chr2	76504372	76504872	97864	-0.17	0.456	0.567	7.17	7	0	2.24	3.78e-07	2.28e-06	3.33	5.57	1
48234	Ccdc65	chr15	98699348	98699848	-8359	0.48	0.0171	0.0361	7.28	7.76	0	2.21	8.48e-10	7.28e-09	3.36	5.57	1
48235	Ncoa2	chr1	13291184	13291684	82399	0.47	0.0726	0.129	6.96	7.42	0	2.18	2.05e-08	1.47e-07	3.39	5.57	1
48236	Tlr5	chr1	182956157	182956657	1369	0.57	0.00197	0.00495	8.25	8.82	0	2.13	8.92e-08	5.88e-07	3.43	5.57	1
48237	Pawr	chr10	108376325	108376825	44204	-0.2	0.346	0.46	6.79	6.59	0	1.84	3.47e-05	0.000156	3.72	5.57	1
48238	Rfx4	chr10	84711868	84712368	-43694	0.66	0.0128	0.0279	7.56	8.23	0	1.63	7.66e-07	4.42e-06	3.95	5.57	1
48239	Oaz2-ps	chr3	135511624	135512124	14408	-0.32	0.173	0.266	6.74	6.42	0	1.51	1.31e-06	7.35e-06	4.06	5.57	1
48240	Mterf1b	chr5	4326042	4326542	133675	-0.23	0.362	0.476	8.46	8.23	0	1.27	1.4e-05	6.71e-05	4.3	5.57	1
48241	Gm16134	chr13	63226059	63226559	220706	-0.43	0.0405	0.0779	8.24	7.8	0	1.01	0.000493	0.0018	4.57	5.57	1
48242	Adora1	chr1	134232681	134233181	2250	0.77	5.61e-05	0.000174	7.88	8.65	0	0.94	0.000672	0.00238	4.63	5.57	0
48243	Hhat	chr1	192722107	192722607	48616	0.13	0.584	0.684	5.71	5.83	0	0.93	0.0318	0.0739	4.64	5.57	0
48244	Slc9a8	chr2	167419142	167419642	-2070	0.08	0.777	0.841	6.92	7	0	0.92	0.000877	0.00304	4.65	5.57	0
48245	Gm6076	chr14	62492413	62492913	22382	-0.06	0.769	0.835	8.51	8.45	0	0.84	0.00227	0.00719	4.73	5.57	0
48246	Tet3	chr6	83443402	83443902	15182	0.15	0.444	0.556	9.12	9.27	0	0.79	0.00972	0.0263	4.78	5.57	0
48247	Arhgef10l	chr4	140547439	140547939	118073	-0.23	0.277	0.387	7.12	6.89	0	0.66	0.0126	0.0333	4.9	5.57	0
48248	Gm7733	chr3	35323613	35324113	213687	-0.44	0.0635	0.115	6.79	6.35	0	0.65	0.0135	0.0352	4.92	5.57	0
48249	Dhdds	chr4	134000710	134001210	0	-0.11	0.568	0.67	9.62	9.51	0	0.64	0.045	0.0994	4.92	5.57	0
48250	Ddr1	chr17	35736224	35736724	-31603	0.2	0.798	0.858	6.72	6.93	0	0.65	0.0135	0.0352	4.92	5.57	0
48251	2020-09-09	chr11	117231699	117232199	32038	0.22	0.303	0.414	7.72	7.93	0	0.63	0.0597	0.126	4.93	5.57	0
48252	Lrfn4	chr19	4615660	4616160	0	0.07	0.675	0.76	10.2	10.27	0	0.57	0.094	0.184	5	5.57	0
48253	Herc1	chr9	66350194	66350694	0	0.03	0.887	0.924	9.1	9.12	0	0.54	0.0365	0.0834	5.03	5.57	0
48254	Tmed5	chr5	108132404	108132904	0	-0.27	0.126	0.204	11.28	11.01	0	0.5	0.0779	0.157	5.07	5.57	0
48255	Zfp874b	chr13	67484016	67484516	0	-0.48	0.00654	0.015	9.21	8.73	0	0.49	0.147	0.262	5.08	5.57	0
48256	Ndufaf1	chr2	119662596	119663096	0	-0.27	0.187	0.283	7.98	7.71	0	0.49	0.158	0.278	5.08	5.57	0
48257	Tcaf1	chr6	42692868	42693368	16720	-0.15	0.485	0.595	9.64	9.49	0	0.49	0.091	0.179	5.08	5.57	0
48258	Hus1	chr11	9010909	9011409	0	-0.19	0.357	0.471	9.4	9.21	0	0.48	0.0879	0.174	5.1	5.57	0
48259	Arl15	chr13	113929805	113930305	135300	-0.44	0.0175	0.0368	8.63	8.19	0	0.45	0.153	0.271	5.11	5.57	0
48260	Gm37203	chr3	51377814	51378314	7592	-0.13	0.505	0.614	8.14	8.01	0	0.46	0.183	0.311	5.11	5.57	0
48261	Ythdf2	chr4	132198120	132198620	13683	0.66	0.000341	0.000955	9.17	9.82	0	0.45	0.0983	0.191	5.12	5.57	0
48262	AI987944	chr7	41393168	41393668	0	-0.4	0.0334	0.0658	10.15	9.74	0	0.43	0.114	0.214	5.14	5.57	0
48263	Wnt10a	chr1	74802971	74803471	11455	0.09	0.593	0.692	9.63	9.72	0	0.4	0.133	0.243	5.17	5.57	0
48264	Ankrd55	chr13	112316560	112317060	28109	-0.87	1.07e-05	3.61e-05	8.45	7.58	0	0.4	0.134	0.245	5.18	5.57	0
48265	Slc16a1	chr3	104662014	104662514	23346	0.56	0.00317	0.00771	8.06	8.61	0	0.38	0.209	0.346	5.19	5.57	0
48266	E130308A19Rik	chr4	59625893	59626393	0	-0.15	0.417	0.53	9.53	9.38	0	0.38	0.173	0.3	5.19	5.57	0
48267	Dll3	chr7	28299135	28299635	2603	0.54	0.0148	0.0316	6.98	7.52	0	0.37	0.229	0.372	5.2	5.57	0
48268	Mcts2	chr2	152693188	152693688	6153	-0.15	0.498	0.607	6.92	6.77	0	0.35	0.244	0.389	5.22	5.57	0
48269	Cdc42ep5	chr7	4164401	4164901	0	0.98	7.13e-06	2.45e-05	8.09	9.07	0	0.34	0.39	0.551	5.23	5.57	0
48270	Stard9	chr2	120628759	120629259	0	-0.25	0.22	0.322	10.58	10.33	0	0.33	0.228	0.371	5.24	5.57	0
48271	Gclc	chr9	77754334	77754834	0	0.01	0.951	0.967	9.54	9.56	0	0.33	0.192	0.324	5.24	5.57	0
48272	Gtf2i	chr5	134314661	134315161	0	-0.23	0.249	0.355	9.82	9.59	0	0.31	0.236	0.379	5.25	5.57	0
48273	Cyp4f13	chr17	32947196	32947696	0	-0.19	0.295	0.406	9.03	8.84	0	0.31	0.255	0.402	5.27	5.57	0
48274	Senp8	chr9	59723078	59723578	27132	0.04	0.808	0.865	8.03	8.07	0	0.29	0.298	0.451	5.28	5.57	0
48275	Myo5b	chr18	74566398	74566898	125462	-0.7	0.00132	0.0034	7.23	6.53	0	0.27	0.274	0.425	5.3	5.57	0
48276	4930544D05Rik	chr11	70614927	70615427	-421	0.07	0.715	0.792	8.85	8.92	0	0.26	0.334	0.492	5.3	5.57	0
48277	Lsm11	chr11	45926623	45927123	17812	-0.13	0.472	0.583	9.43	9.3	0	0.26	0.283	0.436	5.31	5.57	0
48278	Rpl21-ps8	chr18	82568825	82569325	-44804	-0.46	0.0427	0.0815	8.03	7.57	0	0.26	0.568	0.72	5.32	5.57	0
48279	Gm8508	chr5	109796237	109796737	-38350	0.01	0.978	0.985	8.13	8.15	0	0.24	0.381	0.544	5.33	5.57	0
48280	Cryaa	chr17	31693195	31693695	15262	0.33	0.0815	0.142	8.08	8.41	0	0.2	0.459	0.616	5.37	5.57	0
48281	Pex13	chr11	23665676	23666176	0	-0.08	0.721	0.797	9.41	9.33	0	0.18	0.482	0.639	5.39	5.57	0
48282	Prkcd	chr14	30593120	30593620	32590	0.56	0.00302	0.00737	8.55	9.11	0	0.14	0.641	0.778	5.43	5.57	0
48283	Fam172a	chr13	77708462	77708962	6429	-0.1	0.561	0.664	9.26	9.16	0	0.12	0.727	0.841	5.45	5.57	0
48284	Letm1	chr5	33782575	33783075	0	-0.2	0.342	0.456	10.7	10.5	0	0.11	0.636	0.774	5.46	5.57	0
48285	Gtf2e2	chr8	33710916	33711416	-20417	0.38	0.0455	0.0863	9.1	9.49	0	0.09	0.756	0.863	5.48	5.57	0
48286	Acta2	chr19	34262471	34262971	-7135	-0.52	0.0139	0.0299	8.43	7.9	0	0.08	0.728	0.842	5.49	5.57	0
48287	Atf4	chr15	80254852	80255352	0	-0.32	0.0617	0.112	10.66	10.34	0	0.05	0.791	0.889	5.51	5.57	0
48288	Ift74	chr4	94614200	94614700	0	-0.42	0.0309	0.0615	8.99	8.57	0	0.05	0.8	0.896	5.52	5.57	0
48289	Cdc5l	chr17	45403180	45403680	30057	-0.08	0.725	0.801	6.56	6.47	0	0.04	0.931	0.972	5.52	5.57	0
48290	Fam117b	chr1	59912699	59913199	0	-0.5	0.00977	0.0217	10.44	9.94	0	0.05	0.829	0.918	5.53	5.57	0
48291	Exosc8	chr3	54735191	54735691	0	-0.39	0.027	0.0544	10.08	9.69	0	0.04	0.845	0.931	5.53	5.57	0
48292	Mdm1	chr10	118141486	118141986	0	-0.25	0.172	0.265	11.08	10.83	0	0.04	0.931	0.972	5.53	5.57	0
48293	Cdc5l	chr17	45433504	45434004	0	-0.04	0.802	0.861	10.12	10.08	0	0.04	0.903	0.972	5.53	5.57	0
48294	Use1	chr8	71367261	71367761	413	-0.26	0.169	0.261	10.05	9.78	0	0.02	0.953	0.972	5.55	5.57	0
48295	Rnase13	chr14	51930745	51931245	-7972	0.12	0.546	0.65	7.59	7.71	0	0.02	0.919	0.972	5.55	5.57	0
48296	Psmc6	chr14	45329460	45329960	0	-0.4	0.0347	0.068	10.41	10.01	0	-0.04	0.884	0.958	5.61	5.57	0
48297	Msmo1	chr8	64733429	64733929	0	-0.53	0.012	0.0261	11.52	10.98	0	-0.05	0.808	0.903	5.62	5.57	0
48298	Hnrnpr	chr4	136310619	136311119	0	-0.16	0.431	0.543	10.51	10.35	0	-0.05	0.879	0.955	5.62	5.57	0
48299	Zfp324	chr7	12961686	12962186	-3652	-0.58	0.00174	0.00442	9.49	8.91	0	-0.08	0.779	0.88	5.65	5.57	0
48300	Fam220a	chr5	143547336	143547836	-870	0.01	0.939	0.959	7.84	7.85	0	-0.1	0.701	0.819	5.66	5.57	0
48301	Cebpd	chr16	15886962	15887462	0	-0.61	0.00159	0.00406	10.68	10.07	0	-0.11	0.703	0.821	5.67	5.57	0
48302	Tex10	chr4	48473169	48473669	0	-0.13	0.535	0.641	8.34	8.21	0	-0.1	0.661	0.795	5.67	5.57	0
48303	Dzank1	chr2	144527261	144527761	0	-0.45	0.0101	0.0225	10.32	9.87	0	-0.12	0.62	0.761	5.69	5.57	0
48304	Prrc2a	chr17	35166590	35167090	-1693	0.24	0.219	0.321	8.5	8.74	0	-0.12	0.676	0.807	5.69	5.57	0
48305	BC025920	chr10	81605988	81606488	0	-0.2	0.235	0.34	10.3	10.1	0	-0.12	0.585	0.735	5.7	5.57	0
48306	Mllt3	chr4	88033184	88033684	0	-0.08	0.707	0.786	9.27	9.19	0	-0.17	0.478	0.635	5.73	5.57	0
48307	Mrpl32	chr13	14612898	14613398	0	-0.52	0.00367	0.00882	10.83	10.31	0	-0.18	0.529	0.684	5.75	5.57	0
48308	Naa30	chr14	49171875	49172375	0	-0.52	0.00409	0.00976	10.31	9.79	0	-0.2	0.572	0.723	5.78	5.57	0
48309	Spry2	chr14	105802857	105803357	93462	0.11	0.549	0.653	9.43	9.54	0	-0.21	0.545	0.699	5.78	5.57	0
48310	Gm49228	chr16	85075325	85075825	53703	-0.61	0.00246	0.00609	8.1	7.49	0	-0.24	0.368	0.53	5.81	5.57	0
48311	D17Wsu92e	chr17	27820514	27821014	0	-0.37	0.0387	0.0749	10.21	9.84	0	-0.24	0.398	0.56	5.81	5.57	0
48312	Abcd3	chr3	121815069	121815569	0	-0.28	0.122	0.199	9.98	9.7	0	-0.25	0.355	0.516	5.82	5.57	0
48313	Zbed4	chr15	88751209	88751709	0	-0.41	0.0317	0.0629	10.78	10.37	0	-0.27	0.43	0.593	5.84	5.57	0
48314	Mef2d	chr3	88173360	88173860	30988	-0.59	0.0027	0.00663	8.57	7.98	0	-0.28	0.292	0.443	5.85	5.57	0
48315	Rpl32	chr6	115801771	115802271	6476	0.43	0.0244	0.0498	8.29	8.72	0	-0.28	0.3	0.452	5.86	5.57	0
48316	Pkm	chr9	59659669	59660169	3301	-0.28	0.134	0.216	8.99	8.71	0	-0.29	0.232	0.374	5.86	5.57	0
48317	Katnal2	chr18	77047113	77047613	0	-0.18	0.348	0.462	9.65	9.47	0	-0.3	0.44	0.604	5.87	5.57	0
48318	Gm18407	chr1	165642154	165642654	2034	-0.62	0.000872	0.00231	9.76	9.14	0	-0.31	0.254	0.401	5.88	5.57	0
48319	Vcp	chr4	43000341	43000841	0	-0.22	0.202	0.301	10.99	10.77	0	-0.32	0.249	0.395	5.89	5.57	0
48320	Gm38303	chr3	10342450	10342950	-6769	-0.08	0.679	0.763	9.83	9.76	0	-0.36	0.379	0.542	5.93	5.57	0
48321	Canx	chr11	50325499	50325999	0	-0.3	0.114	0.189	11.03	10.73	0	-0.38	0.146	0.26	5.95	5.57	0
48322	Slc52a3	chr2	151999569	152000069	3058	0.21	0.328	0.441	8.58	8.79	0	-0.45	0.0537	0.115	6.02	5.57	0
48323	6430548M08Rik	chr8	120113779	120114279	0	-0.1	0.564	0.667	10.15	10.05	0	-0.47	0.0356	0.0816	6.04	5.57	0
48324	Bcl9l	chr9	44515234	44515734	32409	-0.02	0.92	0.946	9.68	9.67	0	-0.5	0.041	0.0918	6.07	5.57	0
48325	Stom	chr2	35336839	35337339	0	-0.09	0.589	0.688	9.87	9.78	0	-0.58	0.0101	0.0272	6.15	5.57	0
48326	Dcxr	chr11	120727086	120727586	0	-0.27	0.119	0.195	10.75	10.48	0	-0.68	0.00507	0.0148	6.25	5.57	0
48327	Snx8	chr5	140402837	140403337	-13575	-0.19	0.329	0.442	7.85	7.66	0	-0.78	0.00137	0.00456	6.35	5.57	0
48328	Nepro	chr16	44725795	44726295	1494	-0.09	0.641	0.732	8.55	8.46	0	-0.78	0.00189	0.00609	6.35	5.57	0
48329	Hs3st3a1	chr11	64273178	64273678	-161654	-0.77	0.000104	0.000313	8.78	8.01	0	-0.82	7.77e-05	0.000328	6.39	5.57	0
48330	Sipa1l2	chr8	125556856	125557356	12452	-0.82	3.92e-05	0.000124	9.04	8.22	0	-0.86	0.00708	0.02	6.44	5.57	0
48331	Pla2g6	chr15	79327994	79328494	0	-0.36	0.0325	0.0642	10.32	9.96	0	-0.88	0.00879	0.0241	6.45	5.57	0
48332	Hdc	chr2	126597305	126597805	21494	-0.12	0.518	0.626	8.75	8.63	0	-1.07	8.22e-08	5.44e-07	6.64	5.57	-1
48333	Gclc	chr9	77744732	77745232	-9303	0.62	0.00262	0.00646	9.19	9.81	0	-1.79	8.82e-27	4.5e-25	7.36	5.57	-1
48334	Arid2	chr15	96360563	96361063	73045	-0.45	0.0598	0.109	6.54	6.09	0	3.97	3.23e-19	7.88e-18	1.61	5.58	1
48335	Fam240b	chr13	64489320	64489820	7972	0.68	0.00356	0.00857	6.65	7.33	0	3.73	1.62e-12	1.92e-11	1.85	5.58	1
48336	Tbc1d8	chr1	39438552	39439052	39703	0.45	0.139	0.222	5.66	6.11	0	3.29	1.94e-10	1.8e-09	2.3	5.58	1
48337	Tacr2	chr10	62247765	62248265	-4173	-0.18	0.487	0.597	7	6.82	0	2.73	1.22e-13	1.64e-12	2.85	5.58	1
48338	Nfkbia	chr12	55487634	55488134	4513	-0.04	0.87	0.912	8.83	8.78	0	2.58	1.3e-12	1.56e-11	3	5.58	1
48339	Fam198b	chr3	79886010	79886510	1477	0.82	3.86e-05	0.000122	7.91	8.74	0	2.49	9.81e-12	1.06e-10	3.09	5.58	1
48340	Tnrc6b	chr15	80771943	80772443	60630	0.66	0.00223	0.00556	6.63	7.29	0	2.06	8.28e-10	7.11e-09	3.52	5.58	1
48341	Gm48750	chr10	9295975	9296475	-59680	-0.27	0.218	0.32	7.3	7.03	0	1.93	7.9e-05	0.000333	3.65	5.58	1
48342	Glrp1	chr1	88575760	88576260	-65694	-0.13	0.523	0.63	7.43	7.31	0	1.32	1.33e-05	6.37e-05	4.26	5.58	1
48343	Rp31-ps19	chr9	111085312	111085812	-13779	-0.16	0.497	0.606	7.77	7.6	0	1.07	0.00105	0.00358	4.51	5.58	1
48344	1810013L24Rik	chr16	8864070	8864570	33970	0.69	0.000559	0.00152	8.18	8.87	0	1.01	0.000434	0.0016	4.57	5.58	1
48345	Nek7	chr1	138609203	138609703	10438	-0.49	0.0124	0.027	8.61	8.12	0	0.97	0.000719	0.00254	4.61	5.58	0
48346	Tgfb2	chr1	186618249	186618749	87240	-0.32	0.111	0.184	7.91	7.59	0	0.95	0.0012	0.00404	4.63	5.58	0
48347	Tulp2	chr7	45475222	45475722	-6155	-0.07	0.681	0.765	7.87	7.8	0	0.9	0.00101	0.00346	4.68	5.58	0
48348	Papolg	chr11	23895024	23895524	0	-0.36	0.0502	0.0939	9.23	8.87	0	0.88	0.00473	0.0139	4.7	5.58	0
48349	Atp6ap1l	chr13	90886343	90886843	18512	-0.65	0.000659	0.00177	8.45	7.8	0	0.71	0.0259	0.0619	4.87	5.58	0
48350	Slc17a2	chr13	23800254	23800754	-6239	-0.35	0.108	0.18	7.68	7.34	0	0.72	0.021	0.0518	4.87	5.58	0
48351	Hipk2	chr6	38991932	38992432	-115767	0.11	0.572	0.673	8.16	8.26	0	0.7	0.0134	0.035	4.87	5.58	0
48352	Daglb	chr5	143464294	143464794	0	-0.17	0.373	0.487	9.25	9.08	0	0.64	0.0189	0.0472	4.94	5.58	0
48353	Tmem240	chr4	155734495	155734995	0	0.19	0.297	0.408	9.3	9.5	0	0.63	0.0319	0.0741	4.95	5.58	0
48354	Bmp8a	chr4	123342823	123343323	0	0.33	0.0721	0.128	8.61	8.94	0	0.63	0.0193	0.0481	4.96	5.58	0
48355	Armc12	chr17	28527910	28528410	-2396	0.37	0.0851	0.148	7.83	8.2	0	0.61	0.0423	0.0942	4.98	5.58	0
48356	Tmem14c	chr13	41016022	41016522	0	-0.07	0.69	0.772	9.8	9.73	0	0.58	0.0353	0.0811	5	5.58	0
48357	Brf1	chr12	113004935	113005435	-4231	-0.1	0.587	0.686	8.86	8.76	0	0.56	0.0383	0.0869	5.02	5.58	0
48358	Smim24	chr10	81413813	81414313	20762	-0.47	0.016	0.034	8.15	7.67	0	0.55	0.0393	0.0887	5.03	5.58	0
48359	Fam118a	chr15	85036777	85037277	7829	-0.09	0.615	0.711	10.03	9.94	0	0.54	0.0358	0.0821	5.04	5.58	0
48360	Lrfn4	chr19	4604273	4604773	10894	0.25	0.157	0.245	9.02	9.27	0	0.49	0.112	0.21	5.09	5.58	0
48361	Ppp4r1	chr17	65786160	65786660	3587	0.88	3.3e-06	1.18e-05	7.82	8.69	0	0.47	0.0744	0.151	5.1	5.58	0
48362	Emc7	chr2	112454722	112455222	0	-0.33	0.0804	0.141	9.61	9.29	0	0.46	0.152	0.269	5.12	5.58	0
48363	Gm19611	chr10	41004249	41004749	44355	-0.18	0.333	0.446	8.15	7.97	0	0.41	0.119	0.221	5.17	5.58	0
48364	Sorcs2	chr5	36395978	36396478	1661	0.17	0.425	0.538	7.42	7.59	0	0.41	0.218	0.357	5.17	5.58	0
48365	Msi2	chr11	88718144	88718644	0	-0.01	0.972	0.981	8.46	8.45	0	0.4	0.139	0.25	5.18	5.58	0
48366	Mdp1	chr14	55660243	55660743	0	-0.13	0.5	0.608	8.92	8.79	0	0.4	0.158	0.278	5.19	5.58	0
48367	Sbno1	chr5	124425835	124426335	0	-0.33	0.094	0.16	8.78	8.44	0	0.35	0.325	0.482	5.23	5.58	0
48368	Nos1ap	chr1	170473443	170473943	115918	0.38	0.0838	0.146	8.4	8.77	0	0.34	0.213	0.351	5.24	5.58	0
48369	Gm45207	chr7	49245823	49246323	-183242	-0.12	0.525	0.632	10.37	10.25	0	0.32	0.197	0.33	5.25	5.58	0
48370	Efcab14	chr4	115737441	115737941	0	-0.09	0.628	0.721	10.29	10.21	0	0.32	0.203	0.338	5.26	5.58	0
48371	Faah	chr4	116017472	116017972	0	-0.23	0.226	0.329	9.41	9.18	0	0.31	0.335	0.493	5.27	5.58	0
48372	Snrpd3	chr10	75517131	75517631	0	-0.17	0.35	0.464	10.44	10.28	0	0.29	0.347	0.507	5.29	5.58	0
48373	Dgkq	chr5	108668894	108669394	278	-0.07	0.677	0.761	9.79	9.71	0	0.28	0.341	0.5	5.3	5.58	0
48374	Fgfr1	chr8	25543254	25543754	29600	-0.07	0.743	0.815	7.97	7.9	0	0.28	0.479	0.636	5.3	5.58	0
48375	Atoh8	chr6	72185858	72186358	49219	-0.14	0.512	0.62	8.35	8.21	0	0.26	0.32	0.476	5.32	5.58	0
48376	Prpf38b	chr3	108911523	108912023	0	-0.28	0.105	0.176	9.91	9.64	0	0.24	0.579	0.73	5.34	5.58	0
48377	Perp	chr10	18844740	18845240	0	0.08	0.631	0.723	10.28	10.36	0	0.23	0.342	0.502	5.35	5.58	0
48378	Ptpn12	chr5	21061287	21061787	-5376	-0.72	0.000698	0.00187	7.74	7.02	0	0.21	0.464	0.622	5.37	5.58	0
48379	Ddx54	chr5	120612771	120613271	32	-0.38	0.0355	0.0694	11.31	10.93	0	0.21	0.398	0.56	5.37	5.58	0
48380	Rhou	chr8	123628860	123629360	-24569	0.35	0.0981	0.166	7.58	7.93	0	0.21	0.425	0.587	5.37	5.58	0
48381	Gm48931	chr14	75834267	75834767	-6719	-0.08	0.651	0.74	9.68	9.6	0	0.2	0.391	0.553	5.38	5.58	0
48382	Mrpl33	chr5	31613920	31614420	16985	-0.08	0.673	0.758	9.36	9.28	0	0.19	0.441	0.604	5.38	5.58	0
48383	Zzz3	chr3	152395705	152396205	232	-0.23	0.201	0.3	10.41	10.18	0	0.19	0.589	0.738	5.39	5.58	0
48384	B9d2	chr7	25680507	25681007	0	-0.3	0.101	0.17	10.38	10.08	0	0.16	0.492	0.649	5.42	5.58	0
48385	Dcaf4	chr12	83520160	83520660	0	-0.15	0.426	0.538	10.38	10.22	0	0.16	0.536	0.691	5.42	5.58	0
48386	Gm20498	chr12	81532642	81533142	0	-0.06	0.823	0.877	8.8	8.74	0	0.13	0.601	0.749	5.44	5.58	0
48387	Magoh	chr4	107879481	107879981	0	-0.23	0.218	0.32	9.11	8.88	0	0.08	0.729	0.842	5.5	5.58	0
48388	Rbms2	chr10	128149594	128150094	30203	0.02	0.916	0.944	9.06	9.08	0	0.06	0.852	0.935	5.52	5.58	0
48389	Coro1c	chr5	113908582	113909082	0	-0.14	0.426	0.539	10.41	10.27	0	0.02	0.991	0.994	5.56	5.58	0
48390	Plag1	chr4	3929509	3930009	8414	-0.25	0.184	0.279	8.42	8.17	0	0.01	0.913	0.972	5.57	5.58	0
48391	Katna1	chr10	7725697	7726197	0	-0.36	0.0423	0.0809	9.71	9.35	0	0	0.979	0.986	5.58	5.58	0
48392	Ralgapa1	chr12	55820899	55821399	0	-0.3	0.0859	0.149	9.47	9.17	0	0	0.944	0.972	5.58	5.58	0
48393	Tex261	chr6	83778955	83779455	-3142	0.18	0.494	0.603	6.83	7	0	0	0.968	0.978	5.58	5.58	0
48394	Ercc1	chr7	19345132	19345632	354	-0.23	0.229	0.333	10.8	10.57	0	-0.01	0.988	0.992	5.59	5.58	0
48395	Tent4a	chr13	69534431	69534931	0	-0.36	0.0595	0.109	10.58	10.22	0	-0.01	0.907	0.972	5.6	5.58	0
48396	Cnot1	chr8	95807352	95807852	0	-0.33	0.0624	0.113	10.71	10.38	0	-0.03	0.899	0.969	5.61	5.58	0
48397	Hes1	chr16	30065000	30065500	616	-0.34	0.0771	0.136	10.19	9.85	0	-0.03	0.936	0.972	5.61	5.58	0
48398	Gm1943	chr8	108797934	108798434	542430	0.43	0.0201	0.0419	8.62	9.05	0	-0.05	0.816	0.908	5.63	5.58	0
48399	Zfp518a	chr19	40894439	40894939	0	-0.44	0.0457	0.0866	8.44	7.99	0	-0.06	0.835	0.923	5.64	5.58	0
48400	Gins4	chr8	23237508	23238008	0	-0.31	0.0759	0.134	10.95	10.63	0	-0.06	0.838	0.925	5.64	5.58	0
48401	Rpl31-ps7	chr6	47794037	47794537	-7663	0.02	0.893	0.928	7.52	7.54	0	-0.07	0.802	0.897	5.65	5.58	0
48402	Taf7	chr18	37643976	37644476	0	-0.45	0.0231	0.0473	9.65	9.2	0	-0.09	0.807	0.901	5.67	5.58	0
48403	Med21	chr6	146642286	146642786	0	-0.37	0.0635	0.115	10.3	9.93	0	-0.1	0.662	0.796	5.69	5.58	0
48404	Qtrt1	chr9	21411546	21412046	0	-0.07	0.703	0.783	9.1	9.03	0	-0.11	0.732	0.845	5.69	5.58	0
48405	Pabpc1	chr15	36608820	36609320	348	-0.48	0.0129	0.0281	10.95	10.47	0	-0.12	0.666	0.798	5.7	5.58	0
48406	Hepacam	chr9	37384143	37384643	16792	0.1	0.591	0.69	9.13	9.23	0	-0.13	0.58	0.731	5.71	5.58	0
48407	Cryl1	chr14	57407359	57407859	-8830	-0.45	0.0313	0.0621	8.2	7.74	0	-0.15	0.545	0.699	5.72	5.58	0
48408	Clp1	chr2	84727121	84727621	0	-0.36	0.0486	0.0912	10.63	10.27	0	-0.14	0.642	0.779	5.72	5.58	0
48409	Haus7	chrX	73458940	73459440	0	-0.27	0.145	0.231	10.75	10.49	0	-0.14	0.627	0.766	5.72	5.58	0
48410	Adprhl1	chr8	13240611	13241111	13051	-0.91	0.000132	0.000389	8.99	8.07	0	-0.18	0.554	0.708	5.77	5.58	0
48411	Alms1	chr6	85587289	85587789	0	-0.03	0.834	0.885	8.92	8.89	0	-0.18	0.52	0.677	5.77	5.58	0
48412	Gli1	chr10	127338803	127339303	2671	0.18	0.315	0.427	9.1	9.28	0	-0.21	0.462	0.62	5.79	5.58	0
48413	Trmt9b	chr8	36660352	36660852	202804	0.52	0.0077	0.0175	8.4	8.92	0	-0.3	0.364	0.526	5.88	5.58	0
48414	Trmt9b	chr8	36522835	36523335	65287	-0.1	0.639	0.73	8.21	8.11	0	-0.3	0.177	0.304	5.89	5.58	0
48415	Ilf3	chr9	21367332	21367832	-39	-0.45	0.0185	0.0389	10	9.56	0	-0.33	0.257	0.405	5.91	5.58	0
48416	Vsig10	chr5	117307604	117308104	-10979	0.12	0.518	0.625	8.72	8.84	0	-0.36	0.178	0.304	5.93	5.58	0
48417	Stx12	chr4	132884195	132884695	0	0	0.964	0.976	8.64	8.64	0	-0.4	0.0736	0.15	5.98	5.58	0
48418	Tmigd3	chr3	105895240	105895740	24337	0.18	0.326	0.439	9.41	9.59	0	-0.4	0.0767	0.155	5.99	5.58	0
48419	Taf1a	chr1	183388657	183389157	0	-0.3	0.0855	0.148	9.28	8.98	0	-0.45	0.0879	0.174	6.02	5.58	0
48420	Kdm7a	chr6	39187190	39187690	19099	-0.81	0.000738	0.00197	6.83	6.02	0	-0.45	0.0644	0.134	6.03	5.58	0
48421	Zbtb14	chr17	69396039	69396539	12989	-0.92	1.28e-05	4.29e-05	8.17	7.26	0	-0.47	0.0505	0.109	6.05	5.58	0
48422	Kctd1	chr18	15107727	15108227	43219	-0.19	0.373	0.487	8.83	8.64	0	-0.58	0.0115	0.0305	6.16	5.58	0
48423	Tbl1x	chrX	77509051	77509551	-1462	-0.68	0.00278	0.00682	8.87	8.19	0	-0.66	0.0244	0.059	6.23	5.58	0
48424	Fmnl1	chr11	103158764	103159264	-11843	0.08	0.646	0.736	9.57	9.65	0	-0.68	0.00602	0.0173	6.26	5.58	0
48425	Mief1	chr15	80233675	80234175	0	-0.24	0.159	0.248	10.97	10.73	0	-0.78	0.000924	0.00319	6.35	5.58	0
48426	Map9	chr3	82369394	82369894	11350	-0.93	7.18e-07	2.75e-06	9.4	8.47	0	-0.85	0.000784	0.00275	6.43	5.58	0
48427	Dnajb5	chr4	42949479	42949979	0	-0.23	0.209	0.309	11.33	11.1	0	-0.87	4.11e-05	0.000182	6.45	5.58	0
48428	Smim6	chr11	115911525	115912025	0	-0.1	0.608	0.705	10.05	9.95	0	-1.16	4.15e-06	2.16e-05	6.74	5.58	-1
48429	Dcxr	chr11	120729395	120729895	-2114	-0.32	0.0759	0.134	9.01	8.69	0	-1.17	2.78e-08	1.96e-07	6.75	5.58	-1
48430	Pmp22	chr11	63136173	63136673	7191	-0.52	0.00477	0.0113	9.43	8.92	0	-1.37	7.54e-12	8.24e-11	6.95	5.58	-1
48431	Gm2862	chr15	25758481	25758981	76683	-0.4	0.0399	0.0768	10.4	10	0	-1.41	1.03e-11	1.1e-10	6.99	5.58	-1
48432	Ptpn2	chr18	67745836	67746336	-21241	-0.47	0.00634	0.0146	10.12	9.65	0	-1.45	9.25e-15	1.41e-13	7.03	5.58	-1
48433	Apbb1	chr7	105569071	105569571	12082	-0.19	0.386	0.5	6.56	6.37	0	2.92	9.66e-12	1.04e-10	2.66	5.59	1
48434	Cyp4b1	chr4	115647552	115648052	0	0.81	0.00058	0.00157	7.71	8.52	0	2.66	3.31e-12	3.76e-11	2.94	5.59	1
48435	Gm15636	chr12	108494141	108494641	-52871	0.01	0.943	0.962	6.57	6.58	0	2.08	3.78e-09	2.97e-08	3.51	5.59	1
48436	Gm18821	chr9	71915815	71916315	6972	-0.15	0.44	0.552	9.06	8.91	0	1.81	1.5e-06	8.34e-06	3.77	5.59	1
48437	Myzap	chr9	71592153	71592653	0	0.46	0.0122	0.0266	8.45	8.91	0	1.65	4.47e-06	2.31e-05	3.94	5.59	1
48438	Lhpp	chr7	132672398	132672898	61760	0.09	0.636	0.728	8.3	8.39	0	1.65	1.05e-07	6.86e-07	3.94	5.59	1
48439	Gm14861	chrX	103481485	103481985	-4949	-1.55	0.0546	0.101	8.72	7.17	0	1.61	0.0391	0.0884	3.98	5.59	0
48440	Ptprj	chr2	90526446	90526946	53701	0.68	0.000585	0.00159	8.29	8.96	0	1.39	9.14e-05	0.000381	4.2	5.59	1
48441	Klhdc8a	chr1	132298358	132298858	0	-0.07	0.696	0.777	8.83	8.76	0	1.33	4.6e-05	0.000202	4.26	5.59	1
48442	Cap1	chr4	122878256	122878756	7300	-0.78	0.00131	0.00337	7.78	7	0	1.33	0.000159	0.000635	4.27	5.59	1
48443	Spata7	chr12	98627938	98628438	0	-0.33	0.168	0.259	8.25	7.91	0	1.25	3.29e-05	0.000148	4.34	5.59	1
48444	Sbno2	chr10	80100969	80101469	4102	0.46	0.0292	0.0583	8.53	9	0	1.16	5.28e-05	0.00023	4.43	5.59	1
48445	Akap13	chr7	75470353	75470853	14819	0.4	0.0843	0.146	7.62	8.02	0	1.11	0.000262	0.00101	4.49	5.59	1
48446	Rbms1	chr2	60881171	60881671	81521	-0.33	0.143	0.228	9.55	9.22	0	0.96	0.000806	0.00282	4.63	5.59	0
48447	Zfp521	chr18	13711187	13711687	261100	0.16	0.406	0.52	8.15	8.31	0	0.94	0.000796	0.00279	4.65	5.59	0
48448	Gm42883	chr5	147459797	147460297	20407	0.49	0.023	0.0471	8.6	9.09	0	0.82	0.00387	0.0117	4.77	5.59	0
48449	Sec14l5	chr16	5146655	5147155	0	-0.02	0.908	0.938	10.01	9.99	0	0.75	0.00527	0.0153	4.83	5.59	0
48450	Slc22a15	chr3	101902268	101902768	21685	0.85	3.21e-05	0.000102	8.05	8.89	0	0.75	0.00982	0.0266	4.84	5.59	0
48451	Msi2	chr11	88620134	88620634	97879	0.98	3e-07	1.2e-06	8.33	9.31	0	0.73	0.0155	0.0396	4.86	5.59	0
48452	Kpna6	chr4	129672523	129673023	0	0.13	0.456	0.568	8.66	8.8	0	0.68	0.019	0.0474	4.91	5.59	0
48453	Diaph3	chr14	87141067	87141567	0	-0.14	0.488	0.598	10.16	10.02	0	0.65	0.053	0.114	4.94	5.59	0
48454	Inpp5a	chr7	139364156	139364656	-24453	0.76	0.000124	0.000369	8.18	8.94	0	0.64	0.0387	0.0876	4.95	5.59	0
48455	Gm48320	chr14	17917903	17918403	-146781	-0.34	0.0933	0.159	7.74	7.4	0	0.64	0.0209	0.0516	4.95	5.59	0
48456	Tram2	chr1	21079137	21079637	0	-0.19	0.316	0.429	9.8	9.6	0	0.6	0.0425	0.0945	4.99	5.59	0
48457	Haus2	chr2	120609081	120609581	0	0.08	0.632	0.725	9.13	9.21	0	0.57	0.0538	0.115	5.01	5.59	0
48458	Rap1gap	chr4	137641552	137642052	-22674	0.59	0.00274	0.00672	8.15	8.74	0	0.5	0.0866	0.171	5.1	5.59	0
48459	Ip6k2	chr9	108774148	108774648	-9148	-0.27	0.198	0.296	7.28	7.01	0	0.48	0.152	0.27	5.1	5.59	0
48460	Nod1	chr6	54972342	54972842	0	-0.2	0.303	0.415	9.56	9.36	0	0.46	0.0774	0.156	5.13	5.59	0
48461	Zfp277	chr12	40383661	40384161	61741	-0.88	5.19e-05	0.000162	8.22	7.34	0	0.41	0.256	0.403	5.18	5.59	0
48462	Nceh1	chr3	27182659	27183159	0	-0.04	0.838	0.888	10.01	9.97	0	0.41	0.138	0.25	5.18	5.59	0
48463	Tomm6	chr17	47687872	47688372	14	-0.07	0.676	0.761	9.57	9.49	0	0.38	0.228	0.37	5.21	5.59	0
48464	Prpf40b	chr15	99294952	99295452	0	-0.19	0.341	0.455	9.79	9.61	0	0.37	0.208	0.345	5.22	5.59	0
48465	Trim11	chr11	58977940	58978440	0	0.15	0.415	0.527	7.8	7.96	0	0.37	0.152	0.269	5.22	5.59	0
48466	Ctr9	chr7	111028655	111029155	0	-0.24	0.156	0.245	9.9	9.65	0	0.37	0.183	0.311	5.23	5.59	0
48467	Rrm2	chr12	24708319	24708819	78	-0.01	0.928	0.952	9.25	9.23	0	0.36	0.16	0.28	5.23	5.59	0
48468	Gm11470	chr2	167004409	167004909	4130	-0.43	0.0307	0.0611	8.28	7.85	0	0.35	0.28	0.433	5.25	5.59	0
48469	Tmtc4	chr14	122983139	122983639	396	-0.29	0.118	0.193	10.76	10.47	0	0.32	0.196	0.329	5.27	5.59	0
48470	Gm37239	chr1	189579290	189579790	-105538	-0.48	0.0201	0.0418	7.75	7.26	0	0.3	0.363	0.525	5.28	5.59	0
48471	Fh1	chr1	175625428	175625928	0	-0.37	0.0455	0.0861	11.07	10.7	0	0.31	0.212	0.35	5.29	5.59	0
48472	Mindy3	chr2	12419206	12419706	0	-0.22	0.246	0.352	8.77	8.55	0	0.29	0.435	0.598	5.29	5.59	0
48473	Rpl30-ps6	chr1	86472126	86472626	-1033	0.05	0.762	0.829	9.79	9.84	0	0.28	0.308	0.462	5.31	5.59	0
48474	Atg10	chr13	91223680	91224180	0	-0.11	0.57	0.671	10.28	10.17	0	0.27	0.278	0.43	5.32	5.59	0
48475	Itga9	chr9	118606343	118606843	0	-0.2	0.256	0.364	8.99	8.79	0	0.26	0.405	0.567	5.33	5.59	0
48476	Pde8a	chr7	81208939	81209439	-4157	0.16	0.425	0.538	8.06	8.22	0	0.26	0.342	0.501	5.33	5.59	0
48477	Cdkl2	chr5	92042481	92042981	61	-0.27	0.157	0.246	10.49	10.22	0	0.22	0.492	0.649	5.37	5.59	0
48478	Rbm6	chr9	107872623	107873123	114	-0.21	0.328	0.441	10.62	10.42	0	0.21	0.413	0.576	5.38	5.59	0
48479	Caprin2	chr6	148895990	148896490	0	-0.28	0.107	0.178	9.73	9.45	0	0.2	0.396	0.558	5.39	5.59	0
48480	Bmpr2	chr1	59763197	59763697	0	-0.28	0.115	0.19	9.68	9.4	0	0.19	0.432	0.594	5.4	5.59	0
48481	Krt8	chr15	101980811	101981311	23171	0.58	0.00239	0.00593	8.45	9.03	0	0.19	0.465	0.623	5.41	5.59	0
48482	Mmgt1	chrX	56597860	56598360	0	-0.31	0.0958	0.163	10	9.69	0	0.18	0.6	0.748	5.41	5.59	0
48483	Junb	chr8	84979978	84980478	-1260	0.05	0.793	0.854	10.69	10.73	0	0.18	0.499	0.656	5.41	5.59	0
48484	Zmiz1	chr14	25396853	25397353	-61832	-0.3	0.144	0.229	7.98	7.68	0	0.15	0.637	0.775	5.43	5.59	0
48485	Hdac5	chr11	102229974	102230474	0	-0.1	0.585	0.685	9.15	9.05	0	0.14	0.558	0.711	5.45	5.59	0
48486	Med18	chr4	132463757	132464257	0	-0.01	0.983	0.989	8.63	8.62	0	0.12	0.651	0.786	5.46	5.59	0
48487	Rtn2	chr7	19295741	19296241	13117	-0.06	0.719	0.796	9.06	9	0	0.1	0.755	0.863	5.49	5.59	0
48488	Rbbp6	chr7	122969610	122970110	3924	-0.24	0.192	0.289	10.08	9.84	0	0.09	0.836	0.923	5.5	5.59	0
48489	Ssh3	chr19	4268934	4269434	0	0.24	0.157	0.246	9.94	10.18	0	0.08	0.798	0.895	5.51	5.59	0
48490	Pla2g4a	chr1	149856658	149857158	104132	-0.6	0.00458	0.0108	7.34	6.74	0	0.05	0.82	0.911	5.54	5.59	0
48491	Smim1	chr4	154025871	154026371	0	0.11	0.551	0.654	10.24	10.35	0	0.03	0.939	0.972	5.56	5.59	0
48492	Kcnf1	chr12	17184202	17184702	-7314	0.02	0.923	0.948	10.26	10.27	0	0	0.998	0.998	5.59	5.59	0
48493	Paqr8	chr1	20890329	20890829	0	0.11	0.579	0.68	9.81	9.92	0	-0.02	0.94	0.972	5.6	5.59	0
48494	Tbck	chr3	132683818	132684318	0	-0.25	0.179	0.273	9.64	9.39	0	-0.03	0.868	0.947	5.62	5.59	0
48495	Btbd8	chr5	107437789	107438289	0	-0.31	0.0721	0.128	10.17	9.87	0	-0.03	0.966	0.977	5.63	5.59	0
48496	Klhdc4	chr8	121829338	121829838	0	-0.17	0.442	0.555	8.74	8.57	0	-0.03	0.933	0.972	5.63	5.59	0
48497	Eef1akmt1	chr14	57571369	57571869	0	-0.1	0.57	0.672	9.2	9.1	0	-0.04	0.849	0.934	5.63	5.59	0
48498	Tmem88	chr11	69401179	69401679	-2945	-0.18	0.346	0.46	9.58	9.4	0	-0.05	0.812	0.905	5.64	5.59	0
48499	Gm13835	chr6	31184506	31185006	-41843	-0.96	7.14e-06	2.46e-05	8.64	7.68	0	-0.07	0.841	0.927	5.66	5.59	0
48500	Hsd3b7	chr7	127800333	127800833	0	0.25	0.158	0.247	9.29	9.54	0	-0.08	0.812	0.906	5.67	5.59	0
48501	Plxna3	chrX	74328662	74329162	0	-0.16	0.422	0.534	9.08	8.93	0	-0.09	0.757	0.864	5.68	5.59	0
48502	Ripk4	chr16	97697793	97698293	65494	0.66	0.000187	0.000542	8.97	9.63	0	-0.11	0.82	0.911	5.7	5.59	0
48503	Oma1	chr4	103313476	103313976	0	-0.26	0.162	0.252	10.53	10.26	0	-0.13	0.661	0.795	5.73	5.59	0
48504	Fyco1	chr9	123851853	123852353	0	-0.2	0.265	0.373	10.38	10.18	0	-0.17	0.486	0.643	5.76	5.59	0
48505	Ppp1r13b	chr12	111889243	111889743	18367	-0.67	0.00133	0.00344	7.8	7.13	0	-0.18	0.544	0.698	5.77	5.59	0
48506	Tigit	chr16	43540002	43540502	123644	-0.31	0.109	0.182	8.47	8.16	0	-0.21	0.427	0.59	5.79	5.59	0
48507	Arhgap18	chr10	26772325	26772825	18904	-0.21	0.224	0.327	9.94	9.73	0	-0.21	0.483	0.64	5.79	5.59	0
48508	Scamp2	chr9	57560956	57561456	13	-0.25	0.15	0.237	10.65	10.4	0	-0.21	0.352	0.513	5.8	5.59	0
48509	Zbtb2	chr10	4386826	4387326	782	-0.4	0.0364	0.071	10.87	10.48	0	-0.27	0.465	0.623	5.85	5.59	0
48510	Urod	chr4	116994193	116994693	0	-0.25	0.166	0.257	9.05	8.81	0	-0.26	0.248	0.393	5.85	5.59	0
48511	Gm15897	chr16	11425261	11425761	70545	-0.27	0.157	0.245	8.71	8.44	0	-0.28	0.226	0.368	5.87	5.59	0
48512	Fcgr3	chr1	171044446	171044946	19989	-0.12	0.491	0.601	9.82	9.7	0	-0.29	0.396	0.558	5.87	5.59	0
48513	Sipa1l3	chr7	29450121	29450621	68020	-0.38	0.0691	0.124	8.98	8.6	0	-0.33	0.199	0.333	5.91	5.59	0
48514	Gm3933	chr1	138912132	138912632	3411	-0.08	0.647	0.736	9.32	9.24	0	-0.35	0.147	0.262	5.94	5.59	0
48515	Nsun3	chr16	62786530	62787030	0	-0.33	0.0753	0.133	9.98	9.65	0	-0.39	0.165	0.288	5.98	5.59	0
48516	Lnpk	chr2	74300241	74300741	278694	0.1	0.708	0.786	7.12	7.22	0	-0.4	0.086	0.17	5.99	5.59	0
48517	Baiap2	chr11	119942626	119943126	0	-0.16	0.367	0.481	10.5	10.34	0	-0.45	0.0708	0.145	6.04	5.59	0
48518	Mex3a	chr3	88526150	88526650	-5745	-0.06	0.752	0.822	8.85	8.79	0	-0.47	0.0383	0.0869	6.06	5.59	0
48519	Pbx3	chr2	34373002	34373502	0	0.16	0.382	0.496	10.25	10.41	0	-0.49	0.0457	0.101	6.08	5.59	0
48520	Lmtk2	chr5	144100072	144100572	0	-0.25	0.145	0.231	9.87	9.61	0	-0.51	0.0542	0.116	6.1	5.59	0
48521	Sgta	chr10	81060086	81060586	0	-0.36	0.113	0.187	8.73	8.37	0	-0.56	0.0268	0.0636	6.15	5.59	0
48522	Ptpn1	chr2	167839240	167839740	-92317	0	0.967	0.978	8.74	8.74	0	-0.63	0.014	0.0364	6.22	5.59	0
48523	Bmp8b	chr4	123071522	123072022	-33143	0.03	0.866	0.908	9.14	9.18	0	-0.83	0.00495	0.0145	6.42	5.59	0
48524	Acbd3	chr1	180768341	180768841	42298	-0.26	0.154	0.242	9.05	8.8	0	-1.01	0.00185	0.00598	6.6	5.59	-1
48525	B3gnt2	chr11	22847648	22848148	12813	-0.25	0.204	0.304	9.26	9.02	0	-1.08	3.02e-05	0.000137	6.67	5.59	-1
48526	Dcaf11	chr14	55556967	55557467	-2539	-0.28	0.114	0.189	9.23	8.95	0	-1.3	1.84e-11	1.91e-10	6.89	5.59	-1
48527	Itga11	chr9	62637594	62638094	-39732	-0.37	0.122	0.199	6.81	6.44	0	5.62	2.4e-23	8.88e-22	-0.02	5.6	1
48528	Akap5	chr12	76324563	76325063	0	0.37	0.0883	0.152	7.27	7.64	0	4.15	2.31e-19	5.72e-18	1.45	5.6	1
48529	Gm14855	chrX	105684403	105684903	-3121	0.95	2.42e-06	8.75e-06	7.89	8.84	0	3.71	7.38e-18	1.57e-16	1.89	5.6	1
48530	Hopx	chr5	77109702	77110202	4919	0.81	0.00011	0.000329	6.89	7.7	0	2.39	4.63e-12	5.19e-11	3.22	5.6	1
48531	Tmem212	chr3	27859030	27859530	36838	0.51	0.0131	0.0284	7.87	8.38	0	1.85	2.27e-07	1.42e-06	3.75	5.6	1
48532	Klhl3	chr13	58035391	58035891	77701	0.31	0.172	0.264	6.67	6.98	0	1.58	5.75e-06	2.93e-05	4.02	5.6	1
48533	Gm6226	chr7	58844014	58844514	-6076	0.45	0.0119	0.026	8.56	9.01	0	1.5	8.63e-05	0.000362	4.1	5.6	1
48534	Gm12785	chr4	101225988	101226488	-15401	-0.01	0.985	0.99	6.9	6.88	0	1.42	8.97e-06	4.43e-05	4.18	5.6	1
48535	Gm6096	chr7	34268406	34268906	17368	-0.09	0.611	0.707	8.55	8.46	0	1.41	2.83e-06	1.51e-05	4.19	5.6	1
48536	Gm35713	chr8	63877308	63877808	-55356	0.05	0.791	0.853	6.67	6.73	0	1.37	0.000112	0.000459	4.23	5.6	1
48537	Atxn7l1	chr12	33193437	33193937	45744	0.89	6.55e-05	0.000201	7.14	8.03	0	1.34	8.61e-05	0.000361	4.26	5.6	1
48538	AC165958.1	chr16	16854800	16855300	2485	0.52	0.015	0.0321	6.82	7.34	0	1.27	0.00104	0.00354	4.33	5.6	1
48539	Sox5	chr6	144491912	144492412	289565	-0.21	0.339	0.453	6.92	6.71	0	1.16	0.000503	0.00183	4.44	5.6	1
48540	Bcl9	chr3	97275983	97276483	21434	-0.61	0.00524	0.0123	7.13	6.52	0	1.04	0.000223	0.000869	4.57	5.6	1
48541	Gm4881	chr7	24950224	24950724	-5730	-0.1	0.688	0.771	6.84	6.74	0	1.03	0.00115	0.00388	4.57	5.6	1
48542	Gm6728	chr6	136465815	136466315	20871	-0.39	0.0558	0.103	7.87	7.48	0	1.02	0.000666	0.00237	4.58	5.6	1
48543	Daam2	chr17	49564070	49564570	0	0.1	0.552	0.656	8.99	9.1	0	0.94	0.00625	0.0179	4.66	5.6	0
48544	Adgrl2	chr3	149077121	149077621	-86566	0.18	0.36	0.474	8.84	9.03	0	0.89	0.0407	0.0912	4.72	5.6	0
48545	Camk4	chr18	33042849	33043349	107918	-0.59	0.0171	0.0361	8.79	8.2	0	0.85	0.00606	0.0174	4.75	5.6	0
48546	Ttc23	chr7	67672598	67673098	25188	0.16	0.4	0.514	8.68	8.84	0	0.69	0.0259	0.0618	4.91	5.6	0
48547	Clec2l	chr6	38650501	38651001	-12068	0.02	0.906	0.937	7.58	7.6	0	0.69	0.0167	0.0423	4.91	5.6	0
48548	Kmt2e	chr5	23418302	23418802	-15639	-0.41	0.0211	0.0437	9.62	9.21	0	0.68	0.0329	0.0762	4.92	5.6	0
48549	Abca1	chr4	53158542	53159042	853	-0.66	0.00153	0.00392	8.56	7.9	0	0.67	0.0122	0.0322	4.93	5.6	0
48550	Ryk	chr9	102834979	102835479	62	0.16	0.395	0.508	8.38	8.55	0	0.57	0.0812	0.162	5.03	5.6	0
48551	Lpin2	chr17	71183144	71183644	584	-0.36	0.0395	0.0762	10.09	9.73	0	0.51	0.0937	0.183	5.09	5.6	0
48552	Cd9	chr6	125489801	125490301	4490	-0.47	0.0196	0.0409	8.43	7.97	0	0.49	0.0704	0.144	5.11	5.6	0
48553	Plekhb2	chr1	34849703	34850203	0	-0.22	0.303	0.415	8.83	8.61	0	0.49	0.0545	0.117	5.11	5.6	0
48554	Slc45a1	chr4	150531854	150532354	119820	-0.43	0.0538	0.0998	7.28	6.85	0	0.48	0.13	0.239	5.12	5.6	0
48555	Insr	chr8	3220911	3221411	58206	-0.08	0.689	0.771	9.97	9.9	0	0.47	0.063	0.132	5.12	5.6	0
48556	Cdon	chr9	35467366	35467866	46238	0.15	0.415	0.527	9.02	9.18	0	0.46	0.124	0.229	5.14	5.6	0
48557	Gm11726	chr11	117912670	117913170	-8735	0.61	0.00628	0.0145	8.01	8.61	0	0.44	0.1	0.194	5.16	5.6	0
48558	Kif16b	chr2	142967231	142967731	-65700	-0.05	0.904	0.935	6.2	6.15	0	0.42	0.273	0.425	5.17	5.6	0
48559	Larp1b	chr3	40949774	40950274	0	-0.41	0.0384	0.0742	9.69	9.28	0	0.43	0.102	0.197	5.18	5.6	0
48560	AC129539.1	chr16	37684600	37685100	12240	-0.44	0.0209	0.0433	8.76	8.32	0	0.41	0.242	0.386	5.19	5.6	0
48561	Srpk2	chr5	23712473	23712973	-27856	0.03	0.905	0.936	8.76	8.79	0	0.41	0.198	0.332	5.19	5.6	0
48562	Slitrk1	chr14	109115535	109116035	-201377	-0.75	0.00937	0.0209	7.42	6.66	0	0.39	0.129	0.237	5.21	5.6	0
48563	Ccdc124	chr8	70868480	70868980	4955	-0.26	0.187	0.283	8.51	8.25	0	0.34	0.172	0.298	5.26	5.6	0
48564	Ppid	chr3	79591142	79591642	0	-0.2	0.304	0.416	8.82	8.62	0	0.33	0.276	0.428	5.27	5.6	0
48565	Sorl1	chr9	42123859	42124359	0	-0.07	0.683	0.766	9.59	9.52	0	0.32	0.283	0.436	5.28	5.6	0
48566	Gk5	chr9	96119029	96119529	0	-0.46	0.0144	0.031	9.8	9.35	0	0.3	0.273	0.424	5.29	5.6	0
48567	Zfp710	chr7	80035764	80036264	10950	0.21	0.303	0.415	8.16	8.38	0	0.31	0.203	0.338	5.29	5.6	0
48568	Ptpn18	chr1	34459501	34460001	0	-0.08	0.678	0.763	10.3	10.22	0	0.3	0.358	0.519	5.29	5.6	0
48569	Ube2g2	chr10	77621969	77622469	0	-0.21	0.258	0.366	9.68	9.47	0	0.25	0.322	0.479	5.35	5.6	0
48570	Mtnr1a	chr8	45068733	45069233	0	-0.01	0.932	0.954	8.9	8.88	0	0.21	0.398	0.56	5.39	5.6	0
48571	Tgfb3	chr12	86012119	86012619	66422	-0.83	2.28e-05	7.43e-05	8.49	7.66	0	0.2	0.578	0.729	5.4	5.6	0
48572	Pigo	chr4	43025355	43025855	0	-0.18	0.28	0.39	10.11	9.93	0	0.19	0.515	0.671	5.41	5.6	0
48573	Trrap	chr5	144767904	144768404	172	0.21	0.353	0.467	9.14	9.35	0	0.17	0.459	0.617	5.42	5.6	0
48574	Tmem120a	chr5	135744048	135744548	0	-0.09	0.607	0.703	9.63	9.53	0	0.18	0.577	0.728	5.43	5.6	0
48575	Gcfc2	chr6	81923432	81923932	0	-0.32	0.0684	0.123	9.1	8.78	0	0.16	0.529	0.685	5.44	5.6	0
48576	Bmt2	chr6	13677752	13678252	0	-0.31	0.107	0.179	11.26	10.95	0	0.16	0.54	0.694	5.44	5.6	0
48577	Clip1	chr5	123657591	123658091	26527	-0.57	0.00567	0.0132	7.8	7.23	0	0.15	0.532	0.687	5.45	5.6	0
48578	Vps13b	chr15	35371374	35371874	214	-0.24	0.188	0.285	9.51	9.27	0	0.13	0.72	0.836	5.46	5.6	0
48579	Ralgps2	chr1	156917427	156917927	21699	0.03	0.813	0.869	6.68	6.72	0	0.15	0.572	0.723	5.46	5.6	0
48580	Gm13835	chr6	31216603	31217103	-73940	-0.56	0.00886	0.0199	10.3	9.73	0	0.13	0.673	0.804	5.47	5.6	0
48581	Hsd17b11	chr5	104021667	104022167	0	0.01	0.964	0.976	10.04	10.05	0	0.13	0.641	0.778	5.47	5.6	0
48582	Rpf2	chr10	40246805	40247305	0	-0.3	0.0998	0.168	8.58	8.28	0	0.12	0.714	0.831	5.49	5.6	0
48583	Zfp90	chr8	106403190	106403690	-11637	0.62	0.00591	0.0137	7.49	8.11	0	0.1	0.75	0.859	5.51	5.6	0
48584	Lman1	chr18	66002466	66002966	19614	-0.48	0.0356	0.0695	10.4	9.93	0	0.09	0.723	0.838	5.51	5.6	0
48585	Klf4	chr4	55532358	55532858	0	-0.36	0.0954	0.162	10.22	9.86	0	0.09	0.694	0.817	5.51	5.6	0
48586	Rnf185	chr11	3452112	3452612	0	-0.21	0.283	0.393	10.38	10.18	0	0.08	0.757	0.864	5.52	5.6	0
48587	Rpl21-ps8	chr18	82567616	82568116	-43595	-0.12	0.559	0.662	8.24	8.12	0	0.08	0.851	0.934	5.53	5.6	0
48588	Timp3	chr10	86310469	86310969	10097	-0.06	0.737	0.81	10.57	10.5	0	0.07	0.798	0.894	5.53	5.6	0
48589	Tsc22d1	chr14	76448852	76449352	33891	-0.54	0.0185	0.0389	6.71	6.16	0	0.05	0.924	0.972	5.55	5.6	0
48590	Klhl21	chr4	152008631	152009131	0	-0.24	0.179	0.273	10.16	9.92	0	0.05	0.866	0.945	5.55	5.6	0
48591	Cyp46a1	chr12	108333879	108334379	-2	-0.33	0.077	0.136	10.25	9.92	0	0.01	0.957	0.972	5.59	5.6	0
48592	Ccin	chr4	43982269	43982769	-714	-0.07	0.706	0.785	9.2	9.14	0	0.01	0.99	0.993	5.59	5.6	0
48593	R3hcc1	chr14	69707297	69707797	0	-0.13	0.452	0.564	9.2	9.07	0	0	0.966	0.976	5.6	5.6	0
48594	Arhgef28	chr13	98040563	98041063	165376	-0.24	0.312	0.424	7.01	6.77	0	-0.01	0.953	0.972	5.61	5.6	0
48595	Snapc5	chr9	64179189	64179689	0	0.23	0.212	0.313	9.32	9.55	0	-0.05	0.884	0.958	5.65	5.6	0
48596	Ccr1	chr9	123924698	123925198	43494	-0.41	0.0309	0.0614	9.23	8.82	0	-0.06	0.855	0.938	5.66	5.6	0
48597	Lurap1l	chr4	80919409	80919909	8763	-0.47	0.0364	0.071	7.75	7.28	0	-0.07	0.818	0.91	5.67	5.6	0
48598	Nubp1	chr16	10411901	10412401	0	-0.11	0.559	0.662	10.11	10.01	0	-0.1	0.669	0.801	5.69	5.6	0
48599	Nuak1	chr10	84450653	84451153	-10056	0.32	0.152	0.24	6.77	7.09	0	-0.1	0.698	0.817	5.71	5.6	0
48600	Tnks1bp1	chr2	85060647	85061147	12625	0.29	0.165	0.256	9.99	10.28	0	-0.11	0.666	0.798	5.71	5.6	0
48601	Gm17364	chr13	41336160	41336660	-62183	-0.02	0.931	0.954	9.44	9.43	0	-0.11	0.695	0.817	5.71	5.6	0
48602	Coa7	chr4	108328136	108328636	0	-0.37	0.0359	0.0701	10.03	9.66	0	-0.12	0.702	0.82	5.72	5.6	0
48603	Strada	chr11	106193341	106193841	8327	-0.24	0.232	0.336	10.59	10.35	0	-0.13	0.587	0.736	5.72	5.6	0
48604	Wnt11	chr7	98815328	98815828	-19284	0.22	0.22	0.323	9.24	9.47	0	-0.2	0.41	0.573	5.8	5.6	0
48605	Ptpn2	chr18	67724255	67724755	0	-0.48	0.0129	0.028	11.53	11.04	0	-0.26	0.318	0.474	5.86	5.6	0
48606	Nxpe5	chr5	138222044	138222544	-3354	-0.08	0.731	0.805	6.8	6.72	0	-0.32	0.225	0.367	5.92	5.6	0
48607	Elf3	chr1	135248373	135248873	9695	-0.23	0.192	0.288	9.79	9.56	0	-0.33	0.157	0.276	5.93	5.6	0
48608	Mid1ip1	chrX	10714726	10715226	0	-0.23	0.21	0.311	8.99	8.76	0	-0.33	0.352	0.513	5.94	5.6	0
48609	Cox10	chr11	64079267	64079767	0	-0.15	0.397	0.51	9.41	9.26	0	-0.36	0.0957	0.186	5.97	5.6	0
48610	Zfp768	chr7	127346084	127346584	-495	0.13	0.484	0.594	8.64	8.77	0	-0.37	0.127	0.233	5.97	5.6	0
48611	Psat1	chr19	15962296	15962796	-14959	-0.81	1.38e-05	4.59e-05	9.05	8.24	0	-0.43	0.0936	0.183	6.02	5.6	0
48612	Atg4c	chr4	99211540	99212040	17606	-0.44	0.0215	0.0444	8.26	7.82	0	-0.41	0.0611	0.129	6.02	5.6	0
48613	Gm19572	chr9	77806724	77807224	-44484	0.04	0.837	0.887	8.69	8.73	0	-0.41	0.124	0.229	6.02	5.6	0
48614	Gm29754	chr7	27092183	27092683	24727	-0.14	0.493	0.603	7.59	7.46	0	-0.51	0.0247	0.0595	6.1	5.6	0
48615	Sowahb	chr5	93044947	93045447	0	-0.11	0.581	0.681	10.92	10.81	0	-0.52	0.0215	0.0529	6.12	5.6	0
48616	Spaar	chr4	43730832	43731332	798	-0.17	0.344	0.458	9.16	8.99	0	-0.62	0.0101	0.0272	6.23	5.6	0
48617	Glb1l2	chr9	26806256	26806756	0	-0.37	0.0609	0.111	10.1	9.74	0	-0.65	0.00498	0.0146	6.25	5.6	0
48618	Colca2	chr9	51292631	51293131	-14062	0.01	0.956	0.971	7.6	7.6	0	-0.66	0.00279	0.00865	6.26	5.6	0
48619	Tbc1d4	chr14	101608918	101609418	0	-0.52	0.00854	0.0192	10.61	10.08	0	-0.71	0.000664	0.00236	6.32	5.6	0
48620	Nod1	chr6	54954585	54955085	17527	0.05	0.809	0.866	8.83	8.89	0	-0.88	0.000167	0.000666	6.49	5.6	0
48621	Atp1a1	chr3	101667089	101667589	-62405	0.08	0.629	0.722	9.4	9.49	0	-0.94	0.000552	0.00199	6.54	5.6	0
48622	Fgf1	chr18	38862765	38863265	66139	-0.36	0.0573	0.105	8.37	8.01	0	-1.1	2.29e-06	1.24e-05	6.7	5.6	-1
48623	Gm30694	chr1	157143237	157143737	24289	0.57	0.0612	0.111	5.54	6.11	0	5.64	6.95e-24	2.71e-22	-0.02	5.61	1
48624	Gm13292	chr2	11377226	11377726	32304	0.43	0.0428	0.0817	7.54	7.98	0	3.28	2.68e-12	3.09e-11	2.33	5.61	1
48625	Rps16-ps3	chr8	10865448	10865948	-56320	0.31	0.118	0.194	7.61	7.92	0	2.55	3.02e-12	3.46e-11	3.05	5.61	1
48626	Gm20620	chr9	58672519	58673019	22992	-0.49	0.0426	0.0814	6.74	6.25	0	2.11	2.66e-08	1.88e-07	3.51	5.61	1
48627	Clip4	chr17	71835786	71836286	67313	0.05	0.907	0.937	7.06	7.11	0	2.09	5.18e-09	4e-08	3.52	5.61	1
48628	Fermt2	chr14	45491958	45492458	37660	-0.61	0.0137	0.0296	7.95	7.34	0	2.04	6.52e-09	4.97e-08	3.57	5.61	1
48629	Lat2	chr5	134619793	134620293	-4768	0.32	0.142	0.226	8.29	8.6	0	1.91	8.46e-07	4.85e-06	3.7	5.61	1
48630	Pim1	chr17	29437142	29437642	-53111	-0.26	0.186	0.282	9.14	8.88	0	1.89	4.51e-09	3.51e-08	3.71	5.61	1
48631	Slc44a3	chr3	121552956	121553456	-20552	0.36	0.0993	0.168	7.24	7.6	0	1.51	4.87e-07	2.9e-06	4.1	5.61	1
48632	Sipa1l1	chr12	82187402	82187902	18082	0.37	0.0643	0.116	7.89	8.26	0	1.5	1.27e-06	7.14e-06	4.11	5.61	1
48633	Ttc7b	chr12	100447085	100447585	73241	-0.26	0.26	0.368	8.12	7.86	0	1.43	0.000646	0.0023	4.18	5.61	1
48634	AC136921.1	chr17	12297306	12297806	17189	0.91	7.84e-07	2.99e-06	8.7	9.61	0	1.42	4.78e-06	2.46e-05	4.19	5.61	1
48635	Klhl29	chr12	5249946	5250446	125236	0.98	7.3e-06	2.51e-05	6.95	7.93	0	1.42	3.26e-06	1.72e-05	4.19	5.61	1
48636	Rcan2	chr17	43846712	43847212	45361	0.57	0.0156	0.0332	7.99	8.56	0	1.38	9.68e-06	4.76e-05	4.22	5.61	1
48637	Arl4d	chr11	101687652	101688152	22111	-0.95	6.24e-05	0.000193	8.17	7.23	0	1.28	1.14e-05	5.55e-05	4.32	5.61	1
48638	Tnp1	chr1	73027314	73027814	-11405	0.99	1.62e-07	6.65e-07	8.18	9.17	0	1.29	0.000996	0.00341	4.33	5.61	1
48639	Tprg	chr16	24961325	24961825	-324992	-0.52	0.0268	0.0541	6.96	6.44	0	1.21	0.00112	0.0038	4.4	5.61	1
48640	Gm47213	chr9	47755063	47755563	192598	-0.33	0.182	0.276	7.59	7.26	0	1.2	0.000756	0.00266	4.41	5.61	1
48641	Btbd16	chr7	130785886	130786386	11817	0.56	0.0282	0.0567	6.45	7.01	0	1.16	4.98e-05	0.000218	4.45	5.61	1
48642	Zfp703	chr8	26978013	26978513	688	0.17	0.374	0.488	8.81	8.98	0	1.15	0.000785	0.00275	4.46	5.61	1
48643	Sparc	chr11	55400818	55401318	21865	-0.02	0.91	0.94	9.1	9.08	0	1.11	0.000909	0.00314	4.5	5.61	1
48644	Gm13967	chr2	113390887	113391387	6206	-0.26	0.261	0.37	7.23	6.96	0	1.1	0.000574	0.00206	4.51	5.61	1
48645	Llgl2	chr11	115832019	115832519	7970	-0.82	0.0038	0.00911	7.86	7.04	0	1.09	0.000141	0.000571	4.52	5.61	1
48646	Tmem18	chr12	30596894	30597394	12468	-0.46	0.112	0.186	6.9	6.44	0	0.99	0.0809	0.162	4.62	5.61	0
48647	Gm2272	chr1	191432537	191433037	24871	0.41	0.0423	0.0809	7.48	7.89	0	0.92	0.00148	0.00488	4.69	5.61	0
48648	Plekha5	chr6	140423775	140424275	0	-0.32	0.121	0.198	9.34	9.02	0	0.92	0.00109	0.00371	4.69	5.61	0
48649	Wnt5a	chr14	28456277	28456777	-47973	0.68	0.00591	0.0137	7.34	8.01	0	0.78	0.0125	0.033	4.83	5.61	0
48650	Nbl1	chr4	139085965	139086465	6528	0.58	0.036	0.0702	6.91	7.49	0	0.77	0.0352	0.0809	4.84	5.61	0
48651	Gtf2e2	chr8	33722016	33722516	-9317	0.73	0.000252	0.000718	8.23	8.96	0	0.73	0.0164	0.0416	4.88	5.61	0
48652	Slc7a1	chr5	148399657	148400157	0	-0.11	0.517	0.624	9.6	9.49	0	0.73	0.00616	0.0177	4.88	5.61	0
48653	Scrn1	chr6	54506984	54507484	59005	0.05	0.805	0.863	7.21	7.25	0	0.74	0.0533	0.115	4.88	5.61	0
48654	Pigv	chr4	133688237	133688737	-15590	0.74	5.21e-05	0.000163	8.5	9.24	0	0.7	0.00912	0.0249	4.9	5.61	0
48655	Gm47470	chr13	74563668	74564168	6387	0.3	0.145	0.23	8.28	8.58	0	0.71	0.0682	0.14	4.9	5.61	0
48656	Atic	chr1	71556857	71557357	0	-0.28	0.116	0.191	10.15	9.87	0	0.68	0.0141	0.0366	4.92	5.61	0
48657	Yrdc	chr4	124843426	124843926	-6753	-0.18	0.422	0.534	7.08	6.89	0	0.61	0.0392	0.0885	5	5.61	0
48658	Zfpm1	chr8	122284929	122285429	2788	0.31	0.167	0.258	8.1	8.41	0	0.58	0.104	0.2	5.03	5.61	0
48659	Gm12363	chr4	34847849	34848349	4864	0.12	0.572	0.673	6.9	7.02	0	0.51	0.248	0.394	5.1	5.61	0
48660	Gpr146	chr5	139380246	139380746	2549	-0.53	0.00394	0.00942	10.22	9.69	0	0.5	0.0969	0.188	5.11	5.61	0
48661	Gm10284	chr8	57540117	57540617	-9682	0.15	0.612	0.708	6.74	6.9	0	0.48	0.0784	0.158	5.13	5.61	0
48662	Gm29794	chr10	55980042	55980542	121461	-0.34	0.296	0.408	6.23	5.89	0	0.46	0.128	0.235	5.15	5.61	0
48663	Snx27	chr3	94582491	94582991	0	-0.2	0.241	0.347	9.46	9.26	0	0.44	0.086	0.17	5.16	5.61	0
48664	Dmrt1	chr19	25445011	25445511	-60107	0.27	0.258	0.366	6.74	7	0	0.45	0.186	0.315	5.16	5.61	0
48665	Dph5	chr3	115887847	115888347	10	-0.34	0.0629	0.114	9.11	8.77	0	0.44	0.0987	0.191	5.17	5.61	0
48666	Slc35c1	chr2	92459550	92460050	488	0.05	0.763	0.831	9.15	9.21	0	0.41	0.2	0.334	5.21	5.61	0
48667	Zswim9	chr7	13278503	13279003	0	-0.35	0.0747	0.132	10.51	10.17	0	0.37	0.182	0.309	5.24	5.61	0
48668	Gm15720	chr6	146304629	146305129	158478	0.27	0.132	0.213	8.91	9.18	0	0.33	0.312	0.467	5.28	5.61	0
48669	Extl3	chr14	65097912	65098412	51443	-0.36	0.087	0.15	9.72	9.37	0	0.27	0.278	0.431	5.33	5.61	0
48670	Ppl	chr16	5132347	5132847	0	-0.29	0.132	0.213	10.45	10.16	0	0.27	0.272	0.423	5.34	5.61	0
48671	Urod	chr4	116986766	116987266	7147	0.52	0.00802	0.0181	8.13	8.64	0	0.26	0.33	0.487	5.35	5.61	0
48672	Gm12181	chr11	48588739	48589239	-6040	0.33	0.21	0.31	5.99	6.32	0	0.25	0.518	0.674	5.36	5.61	0
48673	Rps3a3	chr13	109440793	109441293	770190	0.29	0.0988	0.167	8.79	9.08	0	0.24	0.363	0.524	5.37	5.61	0
48674	Cep120	chr18	53671908	53672408	72139	0.07	0.705	0.784	7.09	7.16	0	0.24	0.365	0.527	5.37	5.61	0
48675	Rlbp1	chr7	79336515	79337015	50033	0.62	0.00261	0.00643	9.75	10.38	0	0.22	0.45	0.61	5.39	5.61	0
48676	Pld6	chr11	59778462	59778962	8683	0.32	0.0725	0.129	8.6	8.93	0	0.22	0.413	0.576	5.39	5.61	0
48677	Man2b1	chr8	85082989	85083489	0	-0.15	0.367	0.481	9.78	9.62	0	0.21	0.416	0.579	5.4	5.61	0
48678	Rack1	chr11	48790159	48790659	-9673	0.32	0.146	0.231	7.41	7.73	0	0.19	0.495	0.652	5.41	5.61	0
48679	Lrsam1	chr2	32966693	32967193	-5079	-0.36	0.0804	0.141	9.26	8.9	0	0.18	0.496	0.653	5.43	5.61	0
48680	Sctr	chr1	120032982	120033482	26088	-0.15	0.423	0.536	8.75	8.6	0	0.18	0.535	0.69	5.43	5.61	0
48681	Bcl7b	chr5	135168585	135169085	302	-0.34	0.0619	0.112	10.28	9.94	0	0.15	0.567	0.719	5.46	5.61	0
48682	Rps23	chr13	90922798	90923298	0	-0.53	0.00494	0.0116	10.42	9.88	0	0.14	0.586	0.736	5.47	5.61	0
48683	Siah1b	chrX	164076290	164076790	0	-0.46	0.00926	0.0207	9.81	9.35	0	0.14	0.549	0.703	5.47	5.61	0
48684	Tedc2	chr17	24220575	24221075	0	-0.01	0.946	0.964	9.7	9.68	0	0.15	0.602	0.75	5.47	5.61	0
48685	Mrps25	chr6	92183778	92184278	0	0.07	0.691	0.772	8.26	8.33	0	0.14	0.574	0.725	5.48	5.61	0
48686	Grasp	chr15	101210133	101210633	-13555	0	0.955	0.97	7.2	7.2	0	0.1	0.64	0.777	5.51	5.61	0
48687	Ss18l1	chr2	180050923	180051423	8414	0.48	0.0206	0.0428	7.82	8.3	0	0.1	0.672	0.804	5.52	5.61	0
48688	Trim11	chr11	58981833	58982333	3740	0.22	0.304	0.416	7.08	7.29	0	0.07	0.807	0.902	5.54	5.61	0
48689	Cideb	chr14	55758437	55758937	0	0.43	0.0342	0.0672	8.03	8.46	0	0.06	0.849	0.933	5.55	5.61	0
48690	Slc25a17	chr15	81360621	81361121	0	-0.1	0.598	0.696	9.54	9.44	0	0.06	0.819	0.911	5.55	5.61	0
48691	Coro6	chr11	77467020	77467520	4609	0.12	0.591	0.69	8.24	8.36	0	0.05	0.894	0.966	5.57	5.61	0
48692	Ppp2ca	chr11	52098410	52098910	0	-0.01	0.966	0.977	10.6	10.59	0	0.03	0.903	0.972	5.58	5.61	0
48693	Lbr	chr1	181853005	181853505	-9959	-0.51	0.00826	0.0186	8.52	8.01	0	0.01	0.968	0.978	5.6	5.61	0
48694	Mcm9	chr10	53629915	53630415	24	-0.11	0.581	0.681	10.08	9.98	0	-0.01	0.933	0.972	5.63	5.61	0
48695	Crls1	chr2	132846355	132846855	0	-0.33	0.0556	0.103	10.31	9.98	0	-0.04	0.892	0.964	5.65	5.61	0
48696	Foxn2	chr17	88440227	88440727	0	-0.27	0.178	0.272	9.44	9.18	0	-0.04	0.932	0.972	5.65	5.61	0
48697	Zfp747	chr7	127375847	127376347	0	0.13	0.444	0.556	9.36	9.5	0	-0.04	0.836	0.923	5.65	5.61	0
48698	Ankrd9	chr12	110992061	110992561	-13021	0.1	0.569	0.67	9.97	10.07	0	-0.04	0.855	0.938	5.65	5.61	0
48699	Rdh5	chr10	128913174	128913674	9214	-0.12	0.539	0.644	8.48	8.36	0	-0.05	0.852	0.936	5.66	5.61	0
48700	Uimc1	chr13	55100020	55100520	0	-0.09	0.619	0.713	9.1	9.01	0	-0.07	0.793	0.891	5.69	5.61	0
48701	Zfp36l1	chr12	80132613	80133113	-19600	-0.05	0.804	0.862	9.96	9.91	0	-0.09	0.759	0.865	5.69	5.61	0
48702	Zfp949	chr9	88547811	88548311	0	-0.16	0.371	0.485	9.57	9.41	0	-0.1	0.804	0.899	5.7	5.61	0
48703	Pth2	chr7	45182112	45182612	1117	-0.06	0.74	0.812	9.65	9.59	0	-0.09	0.684	0.814	5.7	5.61	0
48704	Gm10190	chr17	80373321	80373821	0	-0.61	0.00119	0.00308	9.44	8.83	0	-0.1	0.667	0.8	5.71	5.61	0
48705	Ston1	chr17	88596998	88597498	-186	-0.52	0.00962	0.0214	9.25	8.73	0	-0.1	0.717	0.833	5.71	5.61	0
48706	Mast3	chr8	70796976	70797476	7578	-0.02	0.922	0.948	10.33	10.31	0	-0.11	0.649	0.785	5.72	5.61	0
48707	Gm11371	chr13	30993767	30994267	-14910	-0.51	0.0215	0.0444	7.16	6.65	0	-0.15	0.522	0.679	5.76	5.61	0
48708	Picalm	chr7	90129924	90130424	0	-0.51	0.00735	0.0168	10.65	10.13	0	-0.15	0.589	0.738	5.77	5.61	0
48709	Gm47238	chr9	44655080	44655580	4159	0.38	0.116	0.191	7.67	8.05	0	-0.16	0.692	0.817	5.77	5.61	0
48710	Anks1	chr17	27908960	27909460	0	-0.1	0.575	0.676	9.61	9.52	0	-0.16	0.641	0.778	5.77	5.61	0
48711	Ogfod2	chr5	124111923	124112423	0	-0.24	0.166	0.257	10.54	10.3	0	-0.19	0.41	0.573	5.8	5.61	0
48712	Cdc25c	chr18	34751380	34751880	0	-0.18	0.346	0.46	10.48	10.3	0	-0.19	0.449	0.61	5.8	5.61	0
48713	Mgme1	chr2	144270611	144271111	0	-0.54	0.00342	0.00827	10.45	9.92	0	-0.21	0.394	0.555	5.82	5.61	0
48714	Nfx1	chr4	40970697	40971197	0	-0.3	0.0923	0.158	9.74	9.44	0	-0.27	0.357	0.518	5.88	5.61	0
48715	Tmed10	chr12	85374782	85375282	0	-0.49	0.00635	0.0146	9.85	9.35	0	-0.29	0.32	0.476	5.9	5.61	0
48716	Ppp6r1	chr7	4658828	4659328	0	-0.3	0.127	0.206	10.46	10.16	0	-0.29	0.187	0.316	5.91	5.61	0
48717	Actg1	chr11	120353570	120354070	-5028	0.04	0.815	0.871	10.84	10.88	0	-0.33	0.255	0.402	5.94	5.61	0
48718	Zfp263	chr16	3743808	3744308	0	-0.03	0.858	0.902	10.48	10.45	0	-0.36	0.11	0.207	5.97	5.61	0
48719	H2-K1	chr17	34000091	34000591	0	-0.41	0.0317	0.0628	10.93	10.52	0	-0.44	0.147	0.263	6.04	5.61	0
48720	Gtpbp4	chr13	8995887	8996387	0	-0.14	0.426	0.539	10.23	10.1	0	-0.44	0.192	0.324	6.05	5.61	0
48721	Triobp	chr15	78962838	78963338	15114	-0.76	0.000176	0.000512	8.85	8.09	0	-0.46	0.118	0.22	6.06	5.61	0
48722	Tmbim6	chr15	99400578	99401078	7696	-0.25	0.169	0.26	9.21	8.96	0	-0.45	0.0377	0.0858	6.06	5.61	0
48723	Gm15739	chr5	146303398	146303898	54847	-0.02	0.946	0.964	7.58	7.56	0	-0.51	0.104	0.199	6.11	5.61	0
48724	Rbm47	chr5	66098119	66098619	74499	0.2	0.341	0.454	7.58	7.78	0	-0.55	0.0176	0.0443	6.16	5.61	0
48725	Tomm20	chr8	126852144	126852644	93200	0.27	0.178	0.272	8.48	8.76	0	-0.61	0.00529	0.0154	6.22	5.61	0
48726	Stard10	chr7	101316671	101317171	0	0.47	0.0152	0.0325	9.31	9.78	0	-0.84	0.000174	0.000694	6.45	5.61	0
48727	Rab6b	chr9	103078066	103078566	-33221	0.59	0.00462	0.0109	8.38	8.97	0	-1	1.2e-06	6.76e-06	6.61	5.61	-1
48728	Mboat1	chr13	30140242	30140742	3753	-0.48	0.00937	0.0209	8.77	8.29	0	-1.06	2.48e-06	1.33e-05	6.67	5.61	-1
48729	Lpgat1	chr1	191693170	191693670	-24164	-0.43	0.0289	0.0579	8.98	8.55	0	-1.07	0.000308	0.00117	6.67	5.61	-1
48730	AC151293.1	chr17	79180464	79180964	-76720	0.27	0.18	0.274	8.46	8.72	0	-1.06	1.35e-06	7.54e-06	6.67	5.61	-1
48731	Wwox	chr8	114882011	114882511	442356	-0.84	1.74e-05	5.73e-05	9.24	8.4	0	-1.12	1.08e-05	5.25e-05	6.72	5.61	-1
48732	Ptgs2	chr1	150115350	150115850	15319	-0.7	0.000421	0.00116	10.11	9.42	0	-1.12	2.43e-06	1.31e-05	6.72	5.61	-1
48733	Pde3a	chr6	141333197	141333697	83928	-0.83	2.6e-05	8.39e-05	8.84	8.01	0	-1.46	2.16e-09	1.75e-08	7.08	5.61	-1
48734	Depdc5	chr5	32863286	32863786	0	-0.89	5.86e-05	0.000182	10.03	9.13	0	-1.58	1.63e-19	4.1e-18	7.19	5.61	-1
48735	Nipsnap1	chr11	4882778	4883278	8827	-0.92	3.5e-05	0.000112	10	9.07	0	-1.59	2.53e-18	5.61e-17	7.2	5.61	-1
48736	Tc2n	chr12	101767074	101767574	-48551	-0.61	0.000564	0.00153	10.2	9.59	0	-2.19	1.11e-20	3.14e-19	7.8	5.61	-1
48737	Dag1	chr9	108227702	108228202	35756	0.89	1.37e-05	4.56e-05	7.1	7.99	0	2.7	6.58e-11	6.43e-10	2.91	5.62	1
48738	Gm10260	chr13	97966000	97966500	-205368	0.61	0.00802	0.0181	6.22	6.83	0	2.65	6.4e-12	7.04e-11	2.98	5.62	1
48739	Pawr	chr10	108372571	108373071	40450	0.27	0.194	0.291	7.87	8.14	0	2.46	1.05e-10	1e-09	3.16	5.62	1
48740	Arhgef12	chr9	43084928	43085428	21811	0.48	0.0491	0.0921	7.41	7.89	0	2.43	3.98e-11	4e-10	3.2	5.62	1
48741	Trps1	chr15	50692756	50693256	197207	-0.26	0.365	0.479	6.88	6.62	0	2.37	1.06e-11	1.13e-10	3.25	5.62	1
48742	Scgb1a1	chr19	9071443	9071943	16015	-0.08	0.764	0.832	7.22	7.14	0	2.3	1.15e-09	9.69e-09	3.31	5.62	1
48743	Rbfox2	chr15	77329630	77330130	-22626	0.67	0.00914	0.0204	7.2	7.87	0	1.99	9.36e-09	7e-08	3.63	5.62	1
48744	Foxj2	chr6	122824056	122824556	4142	0.96	6.32e-06	2.19e-05	9.21	10.17	0	1.84	4.62e-09	3.58e-08	3.77	5.62	1
48745	Mlip	chr9	77406885	77407385	-53916	0.19	0.41	0.523	6.75	6.94	0	1.82	2.79e-08	1.97e-07	3.81	5.62	1
48746	Gm18730	chr10	121420178	121420678	19465	0.56	0.00914	0.0204	8.01	8.57	0	1.75	1.2e-07	7.79e-07	3.87	5.62	1
48747	Dcp1b	chr6	119037027	119037527	-137726	0.67	0.00241	0.00597	8.84	9.51	0	1.62	1.38e-06	7.67e-06	4.01	5.62	1
48748	Gm13006	chr4	135883239	135883739	7738	0.23	0.253	0.36	7.74	7.97	0	1.51	7.76e-07	4.48e-06	4.12	5.62	1
48749	Gjc2	chr11	59183742	59184242	-529	0.78	0.000193	0.000559	7.25	8.03	0	1.44	2.13e-06	1.15e-05	4.18	5.62	1
48750	Eef2k	chr7	120830830	120831330	-11501	-0.23	0.218	0.32	8.86	8.63	0	1.23	1.62e-05	7.7e-05	4.38	5.62	1
48751	Gm11833	chr4	11653534	11654034	-3035	0.99	8.97e-06	3.05e-05	8.99	9.99	0	1.19	2.72e-05	0.000124	4.43	5.62	1
48752	Mx2	chr16	97534917	97535417	0	-0.04	0.826	0.879	9.26	9.22	0	1.12	0.000413	0.00153	4.49	5.62	1
48753	Spink2	chr5	77163410	77163910	47561	-0.63	0.002	0.00503	8.01	7.38	0	1.12	0.00722	0.0203	4.5	5.62	1
48754	Gata6	chr18	11205021	11205521	152957	0.24	0.237	0.342	7.75	7.99	0	1.1	8.6e-05	0.00036	4.52	5.62	1
48755	Nek9	chr12	85339121	85339621	0	-0.07	0.702	0.782	9.11	9.04	0	1.1	0.000699	0.00247	4.52	5.62	1
48756	Mark2	chr19	7338868	7339368	2492	0.96	1.35e-05	4.5e-05	8.54	9.5	0	0.97	0.000404	0.0015	4.65	5.62	0
48757	Cdk14	chr5	5247633	5248133	172179	-0.86	0.00296	0.00723	7.08	6.22	0	0.92	0.0116	0.0309	4.7	5.62	0
48758	Fndc3b	chr3	27649103	27649603	61704	-0.46	0.0222	0.0457	7.79	7.33	0	0.86	0.00376	0.0114	4.75	5.62	0
48759	Zfp64	chr2	168955103	168955603	0	-0.19	0.286	0.397	10.15	9.96	0	0.83	0.00381	0.0115	4.79	5.62	0
48760	Kif6	chr17	49614894	49615394	0	0.07	0.697	0.778	8.57	8.64	0	0.78	0.0416	0.0928	4.83	5.62	0
48761	Sema7a	chr9	57935649	57936149	-3963	0.1	0.597	0.695	7.54	7.64	0	0.72	0.00724	0.0204	4.9	5.62	0
48762	Itpripl2	chr7	118491472	118491972	3	0.01	0.968	0.979	9.58	9.59	0	0.72	0.0204	0.0506	4.9	5.62	0
48763	Gm15730	chr5	8056323	8056823	1184	-0.21	0.288	0.398	10.11	9.9	0	0.65	0.0235	0.057	4.97	5.62	0
48764	Olfr62	chr4	118645194	118645694	-13258	-0.51	0.0354	0.0692	6.52	6.01	0	0.65	0.0296	0.0695	4.98	5.62	0
48765	Cabin1	chr10	75704152	75704652	59689	0.05	0.891	0.926	7.98	8.03	0	0.61	0.0257	0.0616	5.01	5.62	0
48766	Ttc3	chr16	94370848	94371348	230	-0.04	0.825	0.879	8.57	8.53	0	0.56	0.031	0.0722	5.06	5.62	0
48767	Zfp354b	chr11	50931419	50931919	0	0.19	0.292	0.403	8.7	8.89	0	0.55	0.0437	0.0968	5.07	5.62	0
48768	Mark2	chr19	7308087	7308587	33273	-0.13	0.517	0.624	8.27	8.14	0	0.54	0.0525	0.113	5.08	5.62	0
48769	Cd99l2	chrX	71492470	71492970	0	-0.11	0.595	0.694	8.87	8.75	0	0.52	0.0654	0.136	5.1	5.62	0
48770	Syngr2	chr11	117810371	117810871	703	0.56	0.00153	0.00392	9.5	10.05	0	0.46	0.118	0.22	5.16	5.62	0
48771	Supt20	chr3	54692508	54693008	0	-0.34	0.0944	0.161	10.51	10.17	0	0.41	0.127	0.234	5.21	5.62	0
48772	Gm9936	chr5	114859228	114859728	-546	0.32	0.216	0.317	6.48	6.8	0	0.41	0.172	0.299	5.21	5.62	0
48773	Gm12585	chr4	45320242	45320742	18292	-0.23	0.211	0.312	9.17	8.94	0	0.39	0.28	0.433	5.23	5.62	0
48774	Ddx19a	chr8	110970122	110970622	27178	-0.12	0.503	0.612	10.04	9.92	0	0.34	0.268	0.419	5.28	5.62	0
48775	Psma3	chr12	70974361	70974861	0	-0.29	0.121	0.198	10.65	10.36	0	0.3	0.241	0.385	5.32	5.62	0
48776	Tekt5	chr16	10384020	10384520	10970	-0.2	0.276	0.386	8.18	7.97	0	0.3	0.261	0.41	5.32	5.62	0
48777	Zfp407	chr18	84589026	84589526	199	-0.29	0.134	0.215	9.27	8.97	0	0.29	0.333	0.491	5.33	5.62	0
48778	Ostc	chr3	130715162	130715662	-5718	-0.35	0.0697	0.124	7.9	7.54	0	0.28	0.3	0.453	5.34	5.62	0
48779	Rassf8	chr6	145746472	145746972	0	-0.34	0.0703	0.125	9.96	9.62	0	0.27	0.276	0.428	5.34	5.62	0
48780	Gata5	chr2	180339306	180339806	-4607	-0.27	0.222	0.325	8.01	7.74	0	0.28	0.288	0.439	5.34	5.62	0
48781	Fam167a	chr14	63436204	63436704	0	-0.55	0.0044	0.0104	9.06	8.51	0	0.26	0.346	0.506	5.36	5.62	0
48782	Olfr225	chr11	59624193	59624693	13608	0.27	0.17	0.262	7.74	8.01	0	0.27	0.378	0.541	5.36	5.62	0
48783	Etv3	chr3	87515743	87516243	-9164	-0.21	0.23	0.334	9.09	8.87	0	0.23	0.466	0.624	5.38	5.62	0
48784	Cox6c	chr15	36016047	36016547	-77801	-0.79	0.00103	0.00271	7.84	7.05	0	0.22	0.507	0.664	5.4	5.62	0
48785	Gm19688	chr10	75605388	75605888	13615	-0.95	0.000521	0.00142	7.21	6.26	0	0.2	0.465	0.623	5.41	5.62	0
48786	Abcb10	chr8	123982755	123983255	0	-0.27	0.157	0.245	10.24	9.97	0	0.2	0.43	0.593	5.41	5.62	0
48787	Gm3933	chr1	138928719	138929219	-12676	0.56	0.00141	0.00362	9.59	10.15	0	0.1	0.663	0.796	5.51	5.62	0
48788	Rpl34-ps1	chr6	71125047	71125547	437	0.38	0.0508	0.0949	7.6	7.99	0	0.09	0.795	0.892	5.53	5.62	0
48789	Ubald1	chr16	4862835	4863335	16980	-0.08	0.69	0.772	8.6	8.52	0	0.08	0.798	0.895	5.54	5.62	0
48790	AC129539.1	chr16	37682555	37683055	14285	0.07	0.712	0.79	8.12	8.2	0	0.08	0.721	0.837	5.54	5.62	0
48791	Rpsa	chr9	120127461	120127961	0	-0.17	0.326	0.439	9.74	9.57	0	0.03	0.872	0.95	5.59	5.62	0
48792	Cpeb4	chr11	31870541	31871041	-1170	-0.57	0.0043	0.0102	11.05	10.48	0	0.01	0.978	0.985	5.61	5.62	0
48793	Lsm2	chr17	34981683	34982183	0	-0.15	0.381	0.495	9.3	9.14	0	0.01	0.989	0.993	5.62	5.62	0
48794	Cpb2	chr14	75229753	75230253	-12034	-0.98	9.79e-05	0.000294	6.64	5.67	0	-0.02	0.966	0.976	5.64	5.62	0
48795	Plekhg6	chr6	125429664	125430164	-48871	-0.65	0.00136	0.00349	8.53	7.88	0	-0.01	0.988	0.992	5.64	5.62	0
48796	Irf2	chr8	46848869	46849369	109137	-0.44	0.0321	0.0634	7.54	7.09	0	-0.02	0.921	0.972	5.64	5.62	0
48797	Heatr6	chr11	83753463	83753963	0	0	0.974	0.982	8.52	8.53	0	-0.03	0.941	0.972	5.64	5.62	0
48798	Mrpl4	chr9	21002481	21002981	0	-0.32	0.0886	0.153	9.09	8.77	0	-0.04	0.874	0.952	5.66	5.62	0
48799	Ifrd2	chr9	107587342	107587842	0	-0.25	0.174	0.267	11.15	10.9	0	-0.08	0.779	0.879	5.69	5.62	0
48800	Zbtb16	chr9	48835906	48836406	0	0.03	0.877	0.916	9.9	9.93	0	-0.1	0.678	0.809	5.71	5.62	0
48801	D5Ertd579e	chr5	36695397	36695897	127	-0.18	0.376	0.49	9.8	9.62	0	-0.12	0.592	0.741	5.74	5.62	0
48802	Necap2	chr4	141078138	141078638	0	0.03	0.855	0.9	9.44	9.47	0	-0.17	0.595	0.743	5.79	5.62	0
48803	Kdm1a	chr4	136602528	136603028	0	-0.29	0.123	0.201	9.67	9.38	0	-0.19	0.569	0.721	5.82	5.62	0
48804	Foxo6	chr4	120287725	120288225	-376	-0.47	0.00828	0.0187	11	10.53	0	-0.23	0.304	0.457	5.85	5.62	0
48805	Cmtm8	chr9	114842174	114842674	1482	-0.39	0.0395	0.0761	9.4	9.02	0	-0.25	0.406	0.568	5.87	5.62	0
48806	Pogz	chr3	94837129	94837629	0	-0.01	0.959	0.972	8.8	8.8	0	-0.27	0.283	0.436	5.89	5.62	0
48807	Vps18	chr2	119300099	119300599	11359	0.07	0.686	0.769	9.27	9.34	0	-0.28	0.275	0.427	5.9	5.62	0
48808	Wdr77	chr3	105959150	105959650	0	-0.25	0.175	0.268	9.79	9.55	0	-0.29	0.338	0.496	5.91	5.62	0
48809	Rpl27a	chr7	109518787	109519287	0	-0.3	0.0979	0.166	10.48	10.18	0	-0.31	0.36	0.521	5.93	5.62	0
48810	B4galnt1	chr10	127170856	127171356	5631	0.08	0.669	0.755	9.02	9.1	0	-0.31	0.242	0.386	5.93	5.62	0
48811	Clpsl2	chr17	28552964	28553464	3553	0.02	0.922	0.947	7.8	7.82	0	-0.34	0.191	0.322	5.95	5.62	0
48812	Rexo4	chr2	26964307	26964807	0	0	0.995	0.997	9.33	9.33	0	-0.32	0.33	0.488	5.95	5.62	0
48813	Gm11764	chr2	145843286	145843786	-48296	0.08	0.645	0.735	9.47	9.55	0	-0.35	0.176	0.302	5.97	5.62	0
48814	Armc6	chr8	70234289	70234789	0	0.01	0.977	0.984	9.99	10	0	-0.34	0.118	0.22	5.97	5.62	0
48815	Prickle3	chrX	7648683	7649183	-8077	-0.41	0.0376	0.073	11	10.6	0	-0.39	0.0744	0.151	6.02	5.62	0
48816	Anp32a	chr9	62374211	62374711	32918	-0.38	0.0333	0.0655	9.86	9.49	0	-0.41	0.16	0.281	6.04	5.62	0
48817	Mrps10	chr17	47368622	47369122	0	-0.18	0.378	0.492	7.87	7.69	0	-0.42	0.178	0.304	6.05	5.62	0
48818	Hsp90aa1	chr12	110706702	110707202	-3974	-0.74	7.84e-05	0.000239	9.22	8.48	0	-0.45	0.0387	0.0876	6.07	5.62	0
48819	Brf2	chr8	27128439	27128939	0	-0.55	0.00245	0.00607	8.87	8.31	0	-0.48	0.0415	0.0926	6.1	5.62	0
48820	Gm6312	chr6	82891448	82891948	-2739	-0.06	0.724	0.8	9.2	9.14	0	-0.55	0.0128	0.0336	6.17	5.62	0
48821	Gm7525	chr10	12658303	12658803	-187285	-0.36	0.054	0.1	9.1	8.74	0	-0.66	0.0183	0.0458	6.28	5.62	0
48822	Pigu	chr2	155340151	155340651	16779	-0.37	0.0683	0.122	8.51	8.14	0	-1.03	1.92e-06	1.05e-05	6.65	5.62	-1
48823	Tsc1	chr2	28656143	28656643	14915	-0.43	0.0365	0.0711	8.7	8.27	0	-1.16	1.8e-07	1.14e-06	6.78	5.62	-1
48824	Vwa2	chr19	56915012	56915512	40763	-0.82	3.7e-06	1.31e-05	9.9	9.08	0	-2.11	2.9e-20	7.88e-19	7.72	5.62	-1
48825	Qk	chr17	10378417	10378917	-58563	0.9	9.61e-06	3.25e-05	7.57	8.47	0	3.54	1.07e-14	1.62e-13	2.09	5.63	1
48826	Nedd9	chr13	41401712	41402212	85150	0.75	0.000172	0.000502	7.59	8.33	0	3.21	9.05e-14	1.24e-12	2.42	5.63	1
48827	Pacsin2	chr15	83448560	83449060	15546	0.16	0.42	0.533	7.71	7.87	0	2.64	6.17e-11	6.04e-10	3	5.63	1
48828	Fignl1	chr11	11829110	11829610	-20148	0.53	0.00999	0.0222	8.55	9.08	0	2.59	3.04e-13	3.92e-12	3.03	5.63	1
48829	Csrnp1	chr9	119981408	119981908	2750	0.71	8.46e-05	0.000257	8.51	9.22	0	2	8.13e-10	6.99e-09	3.63	5.63	1
48830	Foxo3	chr10	42205048	42205548	71207	0.59	0.00511	0.012	7.34	7.93	0	1.8	1.06e-05	5.18e-05	3.84	5.63	1
48831	Edn3	chr2	174768786	174769286	8167	-0.08	0.7	0.78	7.49	7.41	0	1.77	1.97e-05	9.18e-05	3.86	5.63	1
48832	Klrg2	chr6	38637035	38637535	0	0.36	0.0457	0.0865	8.99	9.35	0	1.72	2.54e-08	1.8e-07	3.91	5.63	1
48833	Ninj2	chr6	120179730	120180230	86380	0.04	0.915	0.943	6.83	6.88	0	1.67	2.44e-07	1.52e-06	3.97	5.63	1
48834	Gm48736	chr9	41545777	41546277	-31997	-0.03	0.873	0.913	7.02	6.99	0	1.64	1.29e-07	8.3e-07	3.99	5.63	1
48835	AC150035.2	chr16	91450620	91451120	-7301	-0.63	0.00357	0.00861	7.74	7.11	0	1.46	1.87e-05	8.77e-05	4.16	5.63	1
48836	Frmd6	chr12	70660381	70660881	-164633	-0.99	2.72e-05	8.77e-05	7.42	6.43	0	1.44	1.16e-06	6.53e-06	4.19	5.63	1
48837	Smbd1	chr16	32814846	32815346	-4369	0.58	0.018	0.038	7.23	7.81	0	1.44	6.89e-06	3.47e-05	4.19	5.63	1
48838	Aldh3b1	chr19	3929520	3930020	0	0.35	0.0642	0.116	8.65	8.99	0	1.28	8.52e-06	4.22e-05	4.34	5.63	1
48839	Rab3c	chr13	110211620	110212120	68876	0.34	0.09	0.155	9.07	9.41	0	1.28	2.22e-05	0.000103	4.35	5.63	1
48840	Rapgef1	chr2	29670113	29670613	50393	-0.64	0.0106	0.0234	7.66	7.01	0	1.13	7.29e-05	0.000309	4.5	5.63	1
48841	Itgb6	chr2	60720188	60720688	1955	0.07	0.726	0.801	8.64	8.71	0	1.09	0.00284	0.0088	4.53	5.63	1
48842	Hmgn3	chr9	83110428	83110928	35757	-0.73	0.00125	0.00325	7.54	6.82	0	1.08	0.00023	0.000893	4.55	5.63	1
48843	Gm43892	chr6	61033198	61033698	11295	-0.96	0.000119	0.000354	8.47	7.51	0	0.99	0.00058	0.00209	4.63	5.63	0
48844	Gm45288	chr8	78099027	78099527	-8433	-0.86	0.000109	0.000327	8.78	7.92	0	0.83	0.00638	0.0182	4.8	5.63	0
48845	Chchd6	chr6	89553255	89553755	41897	0.22	0.293	0.404	7.31	7.53	0	0.82	0.00359	0.0109	4.82	5.63	0
48846	Crebl2	chr6	134819697	134820197	-9957	-0.16	0.373	0.487	8.72	8.55	0	0.77	0.00373	0.0113	4.86	5.63	0
48847	Ccdc9b	chr2	118762417	118762917	0	0.11	0.557	0.66	9.04	9.15	0	0.69	0.071	0.145	4.94	5.63	0
48848	Rps6ka5	chr12	100639571	100640071	86912	-0.56	0.00658	0.0151	8.01	7.45	0	0.68	0.00988	0.0267	4.95	5.63	0
48849	Inka2	chr3	105704390	105704890	0	-0.49	0.00609	0.0141	9.99	9.49	0	0.64	0.0262	0.0625	4.99	5.63	0
48850	Magi3	chr3	104289206	104289706	-68832	0.47	0.0139	0.03	9.54	10.01	0	0.63	0.0408	0.0914	5	5.63	0
48851	Slfn14	chr11	83291392	83291892	-4666	-0.35	0.0717	0.128	9.98	9.64	0	0.63	0.0973	0.189	5	5.63	0
48852	Bcas2	chr3	103169709	103170209	-1446	-0.29	0.171	0.264	7.45	7.16	0	0.57	0.0329	0.0761	5.07	5.63	0
48853	Dnajc28	chr16	91618772	91619272	0	0.02	0.916	0.943	8.3	8.32	0	0.53	0.0466	0.102	5.09	5.63	0
48854	Smim20	chr5	53266851	53267351	0	-0.23	0.232	0.337	9.11	8.88	0	0.46	0.0859	0.17	5.17	5.63	0
48855	Ecsit	chr9	22085236	22085736	0	-0.07	0.693	0.775	10.15	10.08	0	0.47	0.101	0.194	5.17	5.63	0
48856	Thrb	chr14	17660629	17661129	368	-0.1	0.637	0.729	10.36	10.26	0	0.37	0.18	0.307	5.26	5.63	0
48857	Dsp	chr13	38151082	38151582	0	0.09	0.671	0.756	9.58	9.67	0	0.36	0.145	0.259	5.27	5.63	0
48858	Pim2	chrX	7877967	7878467	0	-0.15	0.453	0.565	9.71	9.57	0	0.34	0.234	0.377	5.29	5.63	0
48859	Actb	chr5	142920657	142921157	-13903	0.68	7.7e-05	0.000235	9.67	10.35	0	0.31	0.226	0.368	5.32	5.63	0
48860	Tle2	chr10	81571493	81571993	-2568	-0.25	0.193	0.29	10.01	9.76	0	0.27	0.256	0.404	5.36	5.63	0
48861	Eral1	chr11	78080143	78080643	0	-0.2	0.31	0.422	8.91	8.71	0	0.26	0.484	0.641	5.36	5.63	0
48862	Dbx1	chr7	49462325	49462825	174024	0.14	0.572	0.673	8.31	8.45	0	0.27	0.253	0.4	5.36	5.63	0
48863	Aurkaip1	chr4	155831268	155831768	0	-0.06	0.735	0.808	10.06	10	0	0.26	0.464	0.622	5.36	5.63	0
48864	Rnf144b	chr13	47288410	47288910	165754	0.35	0.0877	0.151	7.03	7.39	0	0.25	0.504	0.662	5.38	5.63	0
48865	Lypd3	chr7	24642376	24642876	5826	-0.44	0.0876	0.151	6.34	5.9	0	0.21	0.417	0.58	5.42	5.63	0
48866	E2f1	chr2	154569729	154570229	0	-0.03	0.879	0.918	9.97	9.94	0	0.18	0.617	0.759	5.45	5.63	0
48867	4933415F23Rik	chr1	23061890	23062390	39863	0.74	2.64e-05	8.51e-05	8.78	9.52	0	0.17	0.545	0.698	5.46	5.63	0
48868	Kdm4b	chr17	56357507	56358007	31445	0.3	0.131	0.212	7.89	8.2	0	0.16	0.568	0.721	5.46	5.63	0
48869	Igfbp7	chr5	77407620	77408120	0	0.04	0.851	0.897	10.01	10.04	0	0.17	0.491	0.648	5.46	5.63	0
48870	Snapc2	chr8	4252912	4253412	0	-0.35	0.059	0.108	9.56	9.21	0	0.12	0.726	0.841	5.52	5.63	0
48871	Sfr1	chr19	47731434	47731934	0	-0.35	0.0628	0.114	11.06	10.71	0	0.09	0.801	0.897	5.54	5.63	0
48872	Lrrc29	chr8	105326067	105326567	0	0.12	0.495	0.604	9.57	9.69	0	0.08	0.803	0.898	5.55	5.63	0
48873	Slc7a2	chr8	40891988	40892488	29592	-0.13	0.509	0.617	8.3	8.17	0	0.08	0.719	0.835	5.55	5.63	0
48874	Usp11	chrX	20704335	20704835	429	-0.41	0.0301	0.0601	9.1	8.68	0	0.06	0.827	0.917	5.57	5.63	0
48875	Prph	chr15	99049418	99049918	-5256	-0.27	0.344	0.458	6.88	6.62	0	0.05	0.837	0.924	5.57	5.63	0
48876	Gm13836	chr5	115489979	115490479	1976	-0.1	0.546	0.651	10.02	9.92	0	0.05	0.838	0.925	5.58	5.63	0
48877	AI661453	chr17	47428774	47429274	-7341	0.55	0.00653	0.015	8.18	8.73	0	0.04	0.858	0.939	5.59	5.63	0
48878	Gatb	chr3	85378034	85378534	-195585	0.09	0.704	0.784	8.32	8.41	0	0.02	0.945	0.972	5.6	5.63	0
48879	Gm13413	chr2	32404640	32405140	-915	0.02	0.934	0.956	8.22	8.24	0	0.02	0.908	0.972	5.61	5.63	0
48880	AI467606	chr7	127104467	127104967	13108	0.11	0.652	0.741	7.97	8.08	0	0.01	0.994	0.996	5.62	5.63	0
48881	Klhl9	chr4	88721976	88722476	0	-0.32	0.0786	0.138	10.35	10.03	0	-0.03	0.939	0.972	5.66	5.63	0
48882	Fbln1	chr15	85249204	85249704	43255	0.43	0.077	0.136	7.32	7.75	0	-0.07	0.804	0.899	5.69	5.63	0
48883	Iqch	chr9	63602340	63602840	0	-0.17	0.362	0.476	9.88	9.71	0	-0.06	0.76	0.865	5.69	5.63	0
48884	Adra2a	chr19	54093544	54094044	48362	-0.48	0.0301	0.0601	6.99	6.51	0	-0.07	0.866	0.945	5.7	5.63	0
48885	Rpf1	chr3	146521188	146521688	0	-0.18	0.355	0.469	9.6	9.43	0	-0.08	0.817	0.909	5.7	5.63	0
48886	Lmnb1	chr18	56707430	56707930	0	-0.16	0.4	0.513	10.56	10.4	0	-0.07	0.738	0.85	5.7	5.63	0
48887	Setd2	chr9	110532125	110532625	0	-0.15	0.412	0.526	10.55	10.4	0	-0.08	0.768	0.871	5.71	5.63	0
48888	Tulp1	chr17	28407366	28407866	-42144	-0.02	0.909	0.939	8.4	8.38	0	-0.08	0.838	0.925	5.71	5.63	0
48889	Chd2	chr7	73537684	73538184	3646	-0.41	0.0227	0.0466	11.39	10.98	0	-0.1	0.674	0.805	5.73	5.63	0
48890	Chpf2	chr5	24597322	24597822	10581	0	0.995	0.997	8.2	8.2	0	-0.15	0.546	0.7	5.78	5.63	0
48891	Pik3r2	chr8	70769316	70769816	6897	-0.07	0.715	0.792	8.95	8.89	0	-0.17	0.568	0.72	5.8	5.63	0
48892	Stk11	chr10	80115385	80115885	0	-0.39	0.0368	0.0715	11.6	11.21	0	-0.18	0.449	0.61	5.81	5.63	0
48893	Slc9a3r1	chr11	115162988	115163488	0	-0.24	0.188	0.284	10.8	10.56	0	-0.18	0.484	0.641	5.82	5.63	0
48894	Swi5	chr2	32287909	32288409	0	-0.35	0.0442	0.0841	10.58	10.23	0	-0.21	0.391	0.553	5.84	5.63	0
48895	Chchd3	chr6	33126535	33127035	-66275	-0.64	0.00194	0.00489	7.62	6.98	0	-0.25	0.366	0.527	5.87	5.63	0
48896	Gpr84	chr15	103307111	103307611	3001	-0.21	0.357	0.471	8.39	8.18	0	-0.24	0.296	0.449	5.87	5.63	0
48897	Ppp4r4	chr12	103531971	103532471	0	-0.33	0.104	0.175	9.88	9.55	0	-0.29	0.333	0.491	5.92	5.63	0
48898	Utp3	chr5	88553971	88554471	0	-0.45	0.0211	0.0437	9.98	9.53	0	-0.31	0.278	0.431	5.94	5.63	0
48899	Rbm15	chr3	107332925	107333425	248	-0.39	0.0527	0.0979	11.74	11.36	0	-0.32	0.183	0.311	5.95	5.63	0
48900	Grpel2	chr18	61719114	61719614	6717	0.17	0.392	0.506	9.17	9.34	0	-0.32	0.143	0.256	5.96	5.63	0
48901	Fbln5	chr12	101782774	101783274	35781	0.05	0.769	0.835	8.51	8.56	0	-0.37	0.151	0.269	6	5.63	0
48902	Uso1	chr5	92137521	92138021	0	-0.27	0.134	0.215	10.34	10.07	0	-0.43	0.0975	0.189	6.06	5.63	0
48903	Gm28466	chr1	118458911	118459411	20180	-0.12	0.497	0.606	10.54	10.42	0	-0.57	0.0073	0.0205	6.2	5.63	0
48904	Atf6	chr1	170771006	170771506	96265	-0.83	4.67e-05	0.000147	9.07	8.24	0	-0.65	0.00985	0.0267	6.28	5.63	0
48905	Mob1b	chr5	88699454	88699954	-20901	-0.26	0.182	0.277	9.56	9.29	0	-0.68	0.0111	0.0296	6.31	5.63	0
48906	Usp38	chr8	81014704	81015204	0	-0.37	0.0315	0.0625	10.63	10.26	0	-0.76	0.000984	0.00337	6.39	5.63	0
48907	Cd180	chr13	102898694	102899194	205136	-0.42	0.0212	0.0439	9.58	9.16	0	-1.03	2.32e-06	1.25e-05	6.66	5.63	-1
48908	Nfix	chr8	84770536	84771036	29308	0.12	0.55	0.654	8.38	8.49	0	-1.13	3.01e-07	1.85e-06	6.76	5.63	-1
48909	Arhgap24	chr5	102481191	102481691	0	-0.92	1.24e-06	4.64e-06	9.9	8.97	0	-1.39	1.46e-13	1.96e-12	7.02	5.63	-1
48910	Muc4	chr16	32745829	32746329	9943	0.05	0.789	0.851	9.62	9.66	0	-1.42	4.44e-11	4.43e-10	7.04	5.63	-1
48911	Usp47	chr7	112055874	112056374	32370	-0.58	0.00581	0.0135	9.25	8.66	0	-1.81	1.91e-24	7.85e-23	7.43	5.63	-1
48912	AC139750.2	chr17	66750657	66751157	-27724	0.57	0.00534	0.0125	7.17	7.73	0	4.25	1.54e-15	2.56e-14	1.39	5.64	1
48913	Fos	chr12	85436155	85436655	-37235	0.56	0.03	0.0599	5.87	6.43	0	2.46	1.1e-11	1.17e-10	3.18	5.64	1
48914	Ntn4	chr10	93642777	93643277	2096	0.89	7.61e-06	2.61e-05	7.82	8.71	0	2.22	3.24e-09	2.57e-08	3.42	5.64	1
48915	Ifnlr1	chr4	135679252	135679752	-6535	0.62	0.0019	0.00478	8.07	8.69	0	1.94	1.45e-09	1.2e-08	3.7	5.64	1
48916	Trak1	chr9	121314017	121314517	16515	0.1	0.682	0.765	8.18	8.28	0	1.87	9.26e-07	5.29e-06	3.77	5.64	1
48917	Tcerg1l	chr7	138374326	138374826	22904	0.47	0.0524	0.0975	7.19	7.65	0	1.75	2.53e-08	1.79e-07	3.89	5.64	1
48918	Bahd1	chr2	118887902	118888402	-11975	0.19	0.366	0.48	6.81	7	0	1.68	4.09e-07	2.47e-06	3.96	5.64	1
48919	Gm11796	chr4	5797756	5798256	57231	0.61	0.00121	0.00314	7.87	8.48	0	1.39	9.84e-06	4.83e-05	4.25	5.64	1
48920	Ubl3	chr5	148509204	148509704	43085	-0.72	0.00266	0.00656	7.86	7.13	0	1.14	0.0005	0.00182	4.5	5.64	1
48921	Sh3rf3	chr10	58907136	58907636	93777	-0.11	0.559	0.662	8.25	8.14	0	0.95	0.00111	0.00377	4.69	5.64	0
48922	Zfp1	chr8	111658743	111659243	15342	0.57	0.00324	0.00788	8.61	9.18	0	0.87	0.00433	0.0129	4.77	5.64	0
48923	Tomm6	chr17	47672343	47672843	15543	-0.18	0.303	0.415	9.02	8.84	0	0.84	0.0103	0.0278	4.8	5.64	0
48924	Wdr11	chr7	129766017	129766517	174154	-0.1	0.58	0.681	8.61	8.51	0	0.84	0.0103	0.0278	4.8	5.64	0
48925	Pla2g15	chr8	106150069	106150569	0	-0.18	0.306	0.418	9.31	9.13	0	0.8	0.00397	0.0119	4.84	5.64	0
48926	Rit1	chr3	88719111	88719611	2273	0.17	0.402	0.515	9.51	9.68	0	0.8	0.0209	0.0516	4.84	5.64	0
48927	Nr3c1	chr18	39581832	39582332	-90531	-0.45	0.0616	0.112	6.94	6.49	0	0.79	0.0727	0.148	4.85	5.64	0
48928	Nxn	chr11	76398935	76399435	0	0.21	0.259	0.367	8.48	8.69	0	0.72	0.03	0.0702	4.92	5.64	0
48929	Entpd6	chr2	150748763	150749263	0	-0.34	0.0544	0.101	9.9	9.56	0	0.68	0.0719	0.147	4.96	5.64	0
48930	Akr1c14	chr13	4059323	4059823	10312	0.06	0.763	0.831	9.23	9.29	0	0.67	0.0663	0.137	4.97	5.64	0
48931	Sap18	chr14	57808505	57809005	10325	-0.12	0.661	0.748	7.63	7.52	0	0.62	0.0269	0.0638	5.02	5.64	0
48932	Mapre3	chr5	30814449	30814949	0	-0.17	0.358	0.472	8.7	8.53	0	0.52	0.0447	0.0987	5.11	5.64	0
48933	Gnai2	chr9	107633202	107633702	1665	-0.03	0.885	0.922	9	8.97	0	0.52	0.059	0.125	5.11	5.64	0
48934	Pigt	chr2	164497245	164497745	0	0	0.991	0.994	8.73	8.73	0	0.49	0.128	0.235	5.15	5.64	0
48935	Slc25a4	chr8	46210804	46211304	0	-0.1	0.611	0.707	9.19	9.09	0	0.46	0.0692	0.142	5.18	5.64	0
48936	Fuk	chr8	110902236	110902736	0	0.36	0.0602	0.11	8.03	8.39	0	0.39	0.186	0.315	5.25	5.64	0
48937	Idua	chr5	108651750	108652250	-8081	-0.06	0.729	0.804	8.36	8.29	0	0.38	0.167	0.291	5.26	5.64	0
48938	Jrkl	chr9	13245430	13245930	0	-0.59	0.00394	0.00941	7.63	7.04	0	0.38	0.148	0.264	5.27	5.64	0
48939	Spp2	chr1	88424595	88425095	17634	0.23	0.24	0.345	8.15	8.37	0	0.33	0.212	0.35	5.31	5.64	0
48940	Gm12543	chr4	59870845	59871345	37168	-0.15	0.419	0.532	7.94	7.79	0	0.3	0.231	0.373	5.33	5.64	0
48941	Wnt10a	chr1	74816784	74817284	25268	0.03	0.891	0.926	8.66	8.69	0	0.31	0.284	0.436	5.33	5.64	0
48942	Pex7	chr10	19907337	19907837	0	-0.36	0.0493	0.0924	10.24	9.88	0	0.29	0.316	0.471	5.35	5.64	0
48943	Gm47185	chr9	124456499	124456999	4544	-0.24	0.214	0.315	8.37	8.13	0	0.3	0.296	0.448	5.35	5.64	0
48944	Tiam1	chr16	90143673	90144173	0	-0.18	0.33	0.443	11.22	11.04	0	0.27	0.261	0.409	5.37	5.64	0
48945	Ak9	chr10	41303530	41304030	0	-0.23	0.246	0.352	8.91	8.68	0	0.26	0.324	0.48	5.38	5.64	0
48946	Col4a5	chrX	141475143	141475643	0	0.04	0.859	0.903	7.65	7.69	0	0.23	0.432	0.595	5.41	5.64	0
48947	Yipf1	chr4	107314077	107314577	0	-0.01	0.969	0.98	9.24	9.23	0	0.22	0.363	0.524	5.41	5.64	0
48948	Nfia	chr4	97757515	97758015	-14719	-0.13	0.499	0.608	8.2	8.06	0	0.22	0.446	0.609	5.42	5.64	0
48949	S100a11	chr3	93522573	93523073	2085	0.4	0.0273	0.0551	8.67	9.07	0	0.21	0.521	0.678	5.43	5.64	0
48950	Usp49	chr17	47629129	47629629	-1061	-0.01	0.972	0.982	9.85	9.84	0	0.17	0.456	0.614	5.47	5.64	0
48951	Npnt	chr3	132949789	132950289	2	-0.29	0.165	0.255	9.45	9.16	0	0.17	0.508	0.665	5.48	5.64	0
48952	Ablim1	chr19	57273162	57273662	41257	-0.2	0.306	0.418	9.21	9.02	0	0.16	0.512	0.669	5.48	5.64	0
48953	Rpp38	chr2	3332441	3332941	0	-0.47	0.00688	0.0158	10.5	10.03	0	0.14	0.548	0.702	5.51	5.64	0
48954	Tmem80	chr7	141327702	141328202	0	-0.56	0.0107	0.0236	11.68	11.13	0	0.12	0.746	0.856	5.52	5.64	0
48955	Hcfc1	chrX	73967121	73967621	-764	-0.43	0.0377	0.0731	9.91	9.47	0	0.1	0.666	0.798	5.53	5.64	0
48956	Slc45a3	chr1	131981571	131982071	18604	0.26	0.238	0.343	7.57	7.83	0	0.08	0.701	0.819	5.56	5.64	0
48957	Fbxl3	chr14	103099505	103100005	0	-0.61	0.00115	0.003	10.95	10.34	0	0.07	0.77	0.873	5.57	5.64	0
48958	Slc3a2	chr19	8718287	8718787	4582	-0.47	0.0261	0.0529	8.22	7.75	0	0.06	0.775	0.877	5.58	5.64	0
48959	Grwd1	chr7	45830594	45831094	0	-0.2	0.295	0.406	8.69	8.5	0	0.04	0.816	0.909	5.59	5.64	0
48960	Arhgef19	chr4	141239288	141239788	0	-0.13	0.463	0.574	9.74	9.61	0	0.02	0.9	0.97	5.61	5.64	0
48961	Actg1	chr11	120305006	120305506	43036	-0.25	0.178	0.271	9.97	9.72	0	0	0.986	0.99	5.65	5.64	0
48962	Prorsd1	chr11	29514828	29515328	0	-0.19	0.3	0.412	9.4	9.21	0	-0.02	0.917	0.972	5.65	5.64	0
48963	Dapk2	chr9	66157923	66158423	0	0.03	0.85	0.896	9.14	9.17	0	-0.01	0.989	0.993	5.65	5.64	0
48964	Tmem184a	chr5	139814042	139814542	5375	0.03	0.858	0.903	10.34	10.37	0	-0.07	0.746	0.856	5.7	5.64	0
48965	Anks1	chr17	27907481	27907981	-1325	0.47	0.0192	0.0402	7.58	8.05	0	-0.08	0.773	0.875	5.72	5.64	0
48966	Gm19085	chr1	91483233	91483733	6276	0.18	0.344	0.458	8.1	8.28	0	-0.1	0.72	0.836	5.74	5.64	0
48967	Atrnl1	chr19	57610549	57611049	0	0.01	0.952	0.968	9.49	9.5	0	-0.11	0.617	0.759	5.75	5.64	0
48968	Bicdl1	chr5	115732386	115732886	-765	-0.19	0.347	0.461	10.17	9.98	0	-0.13	0.64	0.777	5.77	5.64	0
48969	Tbpl1	chr10	22731182	22731682	256	-0.49	0.00985	0.0219	10.67	10.17	0	-0.14	0.624	0.764	5.79	5.64	0
48970	Ankrd13a	chr5	114774378	114774878	0	-0.32	0.0846	0.147	9.53	9.2	0	-0.15	0.644	0.781	5.79	5.64	0
48971	Tom1l1	chr11	90687385	90687885	481	-0.28	0.157	0.245	9.66	9.39	0	-0.15	0.568	0.72	5.79	5.64	0
48972	Ticrr	chr7	79659884	79660384	0	-0.06	0.728	0.803	10.41	10.35	0	-0.15	0.535	0.69	5.79	5.64	0
48973	Rnf130	chr11	50024761	50025261	-85	-0.48	0.00707	0.0162	9.81	9.33	0	-0.17	0.482	0.64	5.81	5.64	0
48974	Pla2g4b	chr2	120060106	120060606	26689	0.23	0.187	0.283	9.45	9.67	0	-0.18	0.613	0.759	5.82	5.64	0
48975	Tecpr1	chr5	144223399	144223899	0	-0.23	0.218	0.32	10.32	10.09	0	-0.18	0.548	0.702	5.82	5.64	0
48976	Als2	chr1	59237030	59237530	0	-0.35	0.0485	0.0912	9.83	9.49	0	-0.22	0.331	0.489	5.86	5.64	0
48977	Glrx	chr13	75839584	75840084	0	0.12	0.514	0.622	9.58	9.71	0	-0.22	0.33	0.488	5.86	5.64	0
48978	1700020L24Rik	chr11	83442845	83443345	5168	0.33	0.0854	0.148	7.78	8.11	0	-0.25	0.261	0.41	5.88	5.64	0
48979	1810062G17Rik	chr3	36495383	36495883	19446	-0.17	0.362	0.476	9.14	8.98	0	-0.27	0.233	0.375	5.91	5.64	0
48980	2410002F23Rik	chr7	44246467	44246967	0	-0.49	0.00635	0.0146	9.34	8.85	0	-0.28	0.442	0.605	5.92	5.64	0
48981	Srebf2	chr15	82138505	82139005	-8176	-0.23	0.308	0.421	7.64	7.41	0	-0.29	0.273	0.424	5.93	5.64	0
48982	Lyst	chr13	13516839	13517339	-73058	-0.62	0.000639	0.00172	9.05	8.43	0	-0.32	0.31	0.464	5.96	5.64	0
48983	Cotl1	chr8	119840353	119840853	0	-0.17	0.465	0.576	9.71	9.54	0	-0.34	0.142	0.255	5.99	5.64	0
48984	Gm13690	chr2	80638570	80639070	-9002	-0.14	0.481	0.591	9.11	8.98	0	-0.37	0.0984	0.191	6.01	5.64	0
48985	Olfr1393	chr11	49264565	49265065	-13239	-0.83	4.84e-05	0.000152	8.05	7.22	0	-0.42	0.0981	0.19	6.06	5.64	0
48986	Pdp2	chr8	104591159	104591659	0	-0.54	0.00447	0.0106	9.98	9.44	0	-0.52	0.017	0.043	6.16	5.64	0
48987	Gm15065	chrX	75673972	75674472	-30937	-0.63	0.00393	0.00939	12.23	11.6	0	-0.61	0.0827	0.165	6.26	5.64	0
48988	Wdr27	chr17	14942922	14943422	0	-0.46	0.032	0.0634	9.7	9.24	0	-0.62	0.0138	0.0359	6.27	5.64	0
48989	Acoxl	chr2	127885175	127885675	46299	-0.65	0.00415	0.00989	7.89	7.24	0	-0.69	0.00239	0.00755	6.32	5.64	0
48990	Gm5541	chr3	93597247	93597747	32005	0.16	0.344	0.458	10.38	10.53	0	-0.8	0.0145	0.0375	6.44	5.64	0
48991	Gc	chr5	89277564	89278064	179834	0.15	0.436	0.548	9.79	9.94	0	-0.81	0.0187	0.0466	6.45	5.64	0
48992	Slurp1	chr15	74729206	74729706	-1172	0.24	0.202	0.3	9.49	9.73	0	-0.82	0.00107	0.00363	6.46	5.64	0
48993	Gm17970	chr1	40375204	40375704	21352	-0.95	2.66e-05	8.58e-05	7.43	6.48	0	-0.84	0.0107	0.0286	6.48	5.64	0
48994	Tex38	chr4	115761171	115761671	19347	-0.87	0.000111	0.000333	7.68	6.81	0	-0.87	0.0025	0.00786	6.51	5.64	0
48995	Mtss1	chr15	59047628	59048128	33877	0.34	0.054	0.1	9.3	9.64	0	-1.39	1.03e-14	1.56e-13	7.03	5.64	-1
48996	Fam221a	chr6	49349743	49350243	-17496	-0.44	0.0161	0.0342	8.61	8.17	0	-1.6	6.12e-20	1.6e-18	7.24	5.64	-1
48997	Ank	chr15	27537488	27537988	70811	-0.61	0.0143	0.0308	6.8	6.19	0	4.45	5.47e-21	1.59e-19	1.2	5.65	1
48998	Mnd1	chr3	84106623	84107123	48663	0.4	0.113	0.187	6.16	6.56	0	3.76	2.93e-18	6.47e-17	1.89	5.65	1
48999	Gm11941	chr4	32906591	32907091	13905	0.77	0.000568	0.00154	6.53	7.3	0	3.67	1.47e-17	3.04e-16	1.98	5.65	1
49000	Gm28980	chr1	64305494	64305994	148583	0.34	0.123	0.201	7.33	7.67	0	3.36	2.98e-16	5.33e-15	2.3	5.65	1
49001	Gm14441	chr2	22957286	22957786	-43454	0.42	0.0846	0.147	6.05	6.47	0	3.23	8.77e-13	1.07e-11	2.42	5.65	1
49002	Wipi1	chr11	109622867	109623367	-10900	-0.43	0.0697	0.125	6.84	6.42	0	3.04	1.08e-14	1.63e-13	2.61	5.65	1
49003	Gm13347	chr2	19701322	19701822	24071	-0.86	4.89e-05	0.000153	7.55	6.7	0	2.58	8.53e-13	1.04e-11	3.07	5.65	1
49004	Tnc	chr4	64020849	64021349	25666	-0.04	0.804	0.863	7.91	7.86	0	2.56	1.63e-12	1.93e-11	3.09	5.65	1
49005	Fam110b	chr4	5679215	5679715	35125	-0.05	0.794	0.855	8.69	8.63	0	2.54	1.58e-09	1.31e-08	3.11	5.65	1
49006	Gde1	chr7	118707181	118707681	-1403	0.65	0.000537	0.00146	7.91	8.56	0	2.23	3.24e-09	2.57e-08	3.42	5.65	1
49007	Tet3	chr6	83416339	83416839	42245	0.8	5.38e-05	0.000168	7.96	8.76	0	1.79	1.04e-08	7.71e-08	3.86	5.65	1
49008	Tmem43	chr6	91491092	91491592	17389	0.86	2.8e-05	9.01e-05	8.33	9.19	0	1.75	2.01e-08	1.44e-07	3.89	5.65	1
49009	Atf1	chr15	100143036	100143536	-84283	-0.66	0.00156	0.00398	7.6	6.94	0	1.62	9.8e-07	5.58e-06	4.03	5.65	1
49010	Gm8062	chr13	73803673	73804173	-25759	0.33	0.081	0.142	9.59	9.91	0	1.34	5.16e-06	2.64e-05	4.31	5.65	1
49011	Gjd4	chr18	9270434	9270934	11875	0.11	0.582	0.682	6.65	6.76	0	1.27	4.62e-05	0.000203	4.38	5.65	1
49012	Wfdc11	chr2	164679026	164679526	-4939	0.07	0.724	0.799	7.22	7.28	0	1.24	2.18e-05	0.000101	4.41	5.65	1
49013	Eif4g3	chr4	138038896	138039396	45874	-0.34	0.143	0.228	7.65	7.31	0	1.16	4.18e-05	0.000185	4.49	5.65	1
49014	4930526A20Rik	chr17	28007296	28007796	68881	0.09	0.724	0.8	8.36	8.45	0	1.16	0.000819	0.00286	4.49	5.65	1
49015	Mtus2	chr5	147963823	147964323	6503	0.67	0.000227	0.000649	8.89	9.55	0	1.15	0.00042	0.00155	4.5	5.65	1
49016	Acsl5	chr19	55254014	55254514	2076	0.47	0.016	0.034	7.98	8.45	0	1.08	0.00236	0.00746	4.57	5.65	1
49017	Wipf3	chr6	54429337	54429837	0	0.02	0.927	0.951	9.51	9.53	0	0.86	0.0206	0.0511	4.79	5.65	0
49018	I830077J02Rik	chr3	105934987	105935487	-2323	0.46	0.0771	0.136	6.39	6.85	0	0.83	0.0159	0.0404	4.82	5.65	0
49019	Zfp867	chr11	59472242	59472742	0	0.11	0.623	0.717	8.64	8.75	0	0.8	0.00336	0.0103	4.85	5.65	0
49020	Naaa	chr5	92277994	92278494	0	-0.05	0.77	0.836	10.54	10.49	0	0.75	0.0199	0.0493	4.89	5.65	0
49021	Hes1	chr16	30008826	30009326	-55058	0.07	0.694	0.775	9.62	9.69	0	0.75	0.00912	0.0249	4.9	5.65	0
49022	Mgst3	chr1	167387257	167387757	6084	0.94	6.5e-08	2.78e-07	9.35	10.29	0	0.72	0.0378	0.086	4.93	5.65	0
49023	Gm9555	chr5	32191219	32191719	5722	-0.02	0.941	0.961	8.85	8.83	0	0.71	0.0109	0.0291	4.93	5.65	0
49024	Map3k4	chr17	12318583	12319083	0	-0.3	0.122	0.199	9.74	9.45	0	0.71	0.0132	0.0347	4.94	5.65	0
49025	Gm27163	chr9	32591662	32592162	-36963	-0.06	0.754	0.823	8.51	8.45	0	0.69	0.0155	0.0396	4.96	5.65	0
49026	Fam89b	chr19	5729407	5729907	0	0.4	0.0403	0.0776	8.16	8.56	0	0.68	0.0103	0.0278	4.97	5.65	0
49027	Mical2	chr7	112231603	112232103	5747	0.06	0.802	0.86	7.17	7.22	0	0.68	0.0138	0.0359	4.98	5.65	0
49028	Gm17979	chr5	133666430	133666930	146673	-0.41	0.121	0.198	6.58	6.17	0	0.66	0.0421	0.0938	4.99	5.65	0
49029	Tlk1	chr2	70825437	70825937	0	-0.06	0.759	0.828	9.44	9.38	0	0.66	0.0386	0.0873	4.99	5.65	0
49030	Impa1	chr3	10330108	10330608	831	-0.35	0.102	0.172	7.41	7.06	0	0.66	0.0308	0.0719	5	5.65	0
49031	Arl6	chr16	59639174	59639674	0	-0.42	0.0274	0.0553	10.1	9.67	0	0.62	0.0451	0.0996	5.03	5.65	0
49032	Syt2	chr1	134636628	134637128	-9549	0.23	0.535	0.64	5.89	6.13	0	0.57	0.0689	0.142	5.08	5.65	0
49033	Fam166b	chr4	43420257	43420757	8377	-0.11	0.653	0.741	8.24	8.13	0	0.55	0.123	0.228	5.1	5.65	0
49034	6330549D23Rik	chr3	96629618	96630118	0	-0.29	0.124	0.203	9.29	9	0	0.52	0.196	0.329	5.13	5.65	0
49035	Hcfc2	chr10	82698894	82699394	2734	-0.25	0.192	0.289	9	8.76	0	0.51	0.0466	0.102	5.14	5.65	0
49036	Rplp2	chr7	141447126	141447626	0	-0.23	0.195	0.293	10.1	9.87	0	0.46	0.156	0.275	5.19	5.65	0
49037	Kcmf1	chr6	72926772	72927272	-26793	0.63	0.000403	0.00112	9.47	10.1	0	0.46	0.238	0.382	5.2	5.65	0
49038	Cyth3	chr5	143622187	143622687	0	-0.15	0.413	0.526	9.23	9.08	0	0.45	0.0763	0.155	5.2	5.65	0
49039	Col1a1	chr11	94936954	94937454	730	0.02	0.921	0.947	8.61	8.63	0	0.43	0.108	0.205	5.23	5.65	0
49040	Dcpp3	chr17	23924605	23925105	7147	0.21	0.355	0.469	9.55	9.75	0	0.42	0.101	0.195	5.24	5.65	0
49041	Arpc2	chr1	74236191	74236691	107	-0.2	0.27	0.379	9.62	9.41	0	0.35	0.337	0.495	5.3	5.65	0
49042	Srp72	chr5	76974394	76974894	0	-0.41	0.0465	0.0878	8.59	8.18	0	0.3	0.288	0.439	5.35	5.65	0
49043	Zfp608	chr18	54929972	54930472	59708	-0.43	0.0292	0.0584	8.31	7.88	0	0.26	0.3	0.453	5.38	5.65	0
49044	Tha1	chr11	117870599	117871099	2382	0.14	0.517	0.624	7.16	7.3	0	0.28	0.301	0.454	5.38	5.65	0
49045	Cldn23	chr8	35836920	35837420	-10361	0.81	3.78e-05	0.00012	8.33	9.14	0	0.25	0.383	0.544	5.39	5.65	0
49046	Ranbp2	chr10	58446557	58447057	0	-0.22	0.255	0.362	10.19	9.98	0	0.25	0.426	0.589	5.4	5.65	0
49047	Zfp334	chr2	165388086	165388586	0	-0.15	0.446	0.558	8.43	8.28	0	0.25	0.369	0.532	5.4	5.65	0
49048	Tmem107	chr11	69066860	69067360	-3446	-0.09	0.647	0.736	8.93	8.84	0	0.25	0.455	0.613	5.4	5.65	0
49049	Ube2r2	chr4	41135088	41135588	-155	0.16	0.407	0.52	9.03	9.19	0	0.23	0.465	0.623	5.41	5.65	0
49050	B230104I21Rik	chr4	154449272	154449772	113145	0.07	0.724	0.8	8.69	8.77	0	0.24	0.359	0.521	5.41	5.65	0
49051	Arl6ip5	chr6	97210474	97210974	0	0.02	0.922	0.947	9.77	9.79	0	0.21	0.411	0.574	5.44	5.65	0
49052	Morn1	chr4	155129914	155130414	43337	0.61	0.000592	0.0016	8.9	9.51	0	0.18	0.473	0.63	5.47	5.65	0
49053	Fbxo4	chr15	3979314	3979814	0	-0.42	0.0167	0.0355	10.59	10.17	0	0.18	0.587	0.737	5.47	5.65	0
49054	Fndc3b	chr3	27711067	27711567	0	-0.18	0.325	0.438	9.31	9.14	0	0.18	0.463	0.621	5.47	5.65	0
49055	Gm47426	chr13	113490310	113490810	1354	0.22	0.328	0.441	8.4	8.61	0	0.18	0.528	0.684	5.47	5.65	0
49056	Clec2l	chr6	38736200	38736700	73131	0.12	0.527	0.634	7.66	7.78	0	0.17	0.488	0.646	5.47	5.65	0
49057	Macrod2	chr2	140395181	140395681	0	-0.36	0.0792	0.139	10.93	10.57	0	0.17	0.536	0.69	5.48	5.65	0
49058	Cpsf7	chr19	10525337	10525837	93	-0.26	0.131	0.212	9.92	9.66	0	0.15	0.511	0.668	5.5	5.65	0
49059	Ntsr2	chr12	16718879	16719379	65497	0.09	0.69	0.772	7.01	7.1	0	0.15	0.53	0.685	5.5	5.65	0
49060	Mreg	chr1	72243705	72244205	-31398	-0.41	0.031	0.0617	9.98	9.58	0	0.1	0.706	0.823	5.55	5.65	0
49061	Taf3	chr2	10048421	10048921	0	-0.31	0.0925	0.158	9.42	9.11	0	0.1	0.793	0.89	5.55	5.65	0
49062	Stmn1	chr4	134468080	134468580	0	0.19	0.309	0.421	9.53	9.72	0	0.1	0.697	0.817	5.55	5.65	0
49063	AU041133	chr10	82178392	82178892	50379	-0.01	0.951	0.967	9.57	9.56	0	0.1	0.688	0.816	5.55	5.65	0
49064	Nop56	chr2	130274088	130274588	0	-0.33	0.0864	0.149	10.15	9.82	0	0.07	0.767	0.87	5.58	5.65	0
49065	Gmfb	chr14	46821981	46822481	0	-0.27	0.15	0.237	9.42	9.15	0	0.07	0.779	0.88	5.58	5.65	0
49066	Naa15	chr3	51415679	51416179	531	-0.21	0.274	0.384	9.48	9.27	0	0.06	0.797	0.894	5.59	5.65	0
49067	Pigl	chr11	62457115	62457615	-845	-0.12	0.509	0.617	9.85	9.73	0	0.06	0.829	0.919	5.59	5.65	0
49068	Cux1	chr5	136551616	136552116	15374	-0.91	6.29e-06	2.18e-05	8.25	7.34	0	0.04	0.828	0.918	5.61	5.65	0
49069	Aff1	chr5	103680302	103680802	-11572	-0.17	0.502	0.611	7.77	7.6	0	0.04	0.895	0.966	5.61	5.65	0
49070	Top1	chr2	160597810	160598310	-47578	-0.06	0.797	0.857	7.62	7.56	0	0.03	0.881	0.957	5.62	5.65	0
49071	Zfp11	chr5	129669810	129670310	0	-0.15	0.552	0.655	7.68	7.53	0	-0.01	0.977	0.984	5.65	5.65	0
49072	Sec63	chr10	42761270	42761770	0	-0.34	0.0593	0.108	10.02	9.68	0	-0.02	0.932	0.972	5.66	5.65	0
49073	Scyl1	chr19	5803427	5803927	-32026	-0.33	0.0794	0.139	10.39	10.06	0	-0.04	0.916	0.972	5.69	5.65	0
49074	Ndufa10	chr1	92473595	92474095	0	-0.22	0.268	0.376	9.16	8.94	0	-0.07	0.832	0.92	5.72	5.65	0
49075	Cdk6	chr5	3344263	3344763	2778	-0.16	0.405	0.518	9.17	9.01	0	-0.07	0.773	0.875	5.72	5.65	0
49076	Zfp868	chr8	69625389	69625889	0	-0.24	0.18	0.274	10.9	10.66	0	-0.1	0.655	0.79	5.74	5.65	0
49077	Tmx1	chr12	70452841	70453341	0	-0.28	0.165	0.256	8.99	8.7	0	-0.09	0.698	0.817	5.75	5.65	0
49078	Ddx47	chr6	135011319	135011819	0	0.14	0.433	0.546	9.49	9.63	0	-0.13	0.584	0.734	5.78	5.65	0
49079	Mapkapk5	chr5	121545746	121546246	0	0	0.997	0.998	9.04	9.05	0	-0.13	0.684	0.814	5.79	5.65	0
49080	Ndel1	chr11	68874767	68875267	-2909	0.29	0.132	0.213	8.15	8.43	0	-0.16	0.5	0.658	5.81	5.65	0
49081	Brox	chr1	183296776	183297276	0	-0.24	0.185	0.28	9.87	9.63	0	-0.16	0.471	0.629	5.81	5.65	0
49082	Pdp2	chr8	104564830	104565330	-26121	0.02	0.895	0.929	8.72	8.74	0	-0.16	0.547	0.701	5.81	5.65	0
49083	Nrep	chr18	33351576	33352076	111953	0.2	0.374	0.488	7.29	7.48	0	-0.18	0.463	0.62	5.83	5.65	0
49084	Gm18830	chr5	21139445	21139945	15428	-0.29	0.123	0.201	9.53	9.24	0	-0.2	0.481	0.638	5.85	5.65	0
49085	Haao	chr17	83861660	83862160	-13697	-0.16	0.368	0.482	9.65	9.49	0	-0.2	0.443	0.606	5.85	5.65	0
49086	Fryl	chr5	73256581	73257081	0	-0.17	0.351	0.465	11.01	10.85	0	-0.21	0.339	0.498	5.86	5.65	0
49087	Ostf1	chr19	18631631	18632131	0	-0.27	0.137	0.22	10.6	10.33	0	-0.21	0.342	0.501	5.87	5.65	0
49088	Frmd6	chr12	70825349	70825849	0	-0.18	0.317	0.429	10.17	9.99	0	-0.22	0.436	0.6	5.87	5.65	0
49089	Ddi2	chr4	141725631	141726131	-2212	-0.03	0.899	0.932	8.42	8.4	0	-0.27	0.304	0.457	5.92	5.65	0
49090	Ublcp1	chr11	44470306	44470806	0	-0.01	0.982	0.988	9.31	9.3	0	-0.28	0.262	0.411	5.93	5.65	0
49091	Rnf19b	chr4	129054758	129055258	-3013	0.2	0.301	0.413	8.68	8.88	0	-0.3	0.209	0.346	5.95	5.65	0
49092	Mapk3	chr7	126760385	126760885	784	0.2	0.267	0.376	8.83	9.03	0	-0.3	0.284	0.436	5.96	5.65	0
49093	Iqcg	chr16	33005143	33005643	50575	0.08	0.739	0.811	7.76	7.84	0	-0.31	0.182	0.309	5.96	5.65	0
49094	Ube3c	chr5	29568931	29569431	0	-0.44	0.0365	0.0711	10.93	10.49	0	-0.32	0.148	0.264	5.97	5.65	0
49095	Dact3	chr7	16874935	16875435	0	-0.25	0.186	0.282	11.37	11.12	0	-0.32	0.166	0.289	5.97	5.65	0
49096	Rtl5	chrX	102071095	102071595	0	-0.38	0.0703	0.126	7.71	7.33	0	-0.33	0.207	0.343	5.98	5.65	0
49097	R3hdm2	chr10	127380298	127380798	0	-0.23	0.196	0.294	9.21	8.98	0	-0.34	0.116	0.217	5.99	5.65	0
49098	Ccnq	chr11	78751335	78751835	0	-0.13	0.528	0.635	8.53	8.4	0	-0.36	0.288	0.438	6.01	5.65	0
49099	Dhx37	chr5	125433901	125434401	0	-0.01	0.923	0.948	9.47	9.45	0	-0.36	0.102	0.196	6.01	5.65	0
49100	Akap1	chr11	88864386	88864886	0	-0.13	0.465	0.577	9.79	9.66	0	-0.38	0.107	0.203	6.03	5.65	0
49101	Rpf2	chr10	40212372	40212872	34164	-0.19	0.302	0.414	9.17	8.99	0	-0.44	0.161	0.282	6.09	5.65	0
49102	Rpia	chr6	70797795	70798295	-5563	0.16	0.444	0.557	7.84	8	0	-0.49	0.02	0.0496	6.14	5.65	0
49103	Pdzk1ip1	chr4	115088589	115089089	0	0.11	0.513	0.621	10.25	10.36	0	-0.6	0.00967	0.0262	6.25	5.65	0
49104	Car8	chr4	8206821	8207321	31720	-0.25	0.167	0.259	9.26	9.01	0	-0.64	0.0106	0.0285	6.28	5.65	0
49105	Map3k21	chr8	125909985	125910485	0	-0.13	0.462	0.573	10.58	10.45	0	-0.82	0.00042	0.00155	6.47	5.65	0
49106	Gm5055	chr9	40418826	40419326	-68394	-0.39	0.0305	0.0608	9.63	9.23	0	-0.91	2.34e-05	0.000108	6.56	5.65	0
49107	Atp2a3	chr11	72951555	72952055	-9114	0.34	0.0588	0.108	9.15	9.49	0	-0.99	5.55e-05	0.000241	6.64	5.65	0
49108	Wwc1	chr11	35919855	35920355	60172	0.08	0.675	0.76	8.89	8.97	0	-1.06	4.08e-06	2.12e-05	6.7	5.65	-1
49109	Arhgap10	chr8	77433299	77433799	84154	0.49	0.00569	0.0133	9.59	10.08	0	-1.31	1.74e-10	1.62e-09	6.96	5.65	-1
49110	Cth	chr3	157924888	157925388	0	-0.42	0.0383	0.0741	10.82	10.4	0	-1.51	1.26e-09	1.06e-08	7.16	5.65	-1
49111	Fam214a	chr9	74909136	74909636	-43248	0.06	0.716	0.793	9.71	9.78	0	-1.57	9.9e-05	0.000411	7.22	5.65	-1
49112	Spaca6	chr17	17792535	17793035	-34123	0.31	0.233	0.337	6.27	6.58	0	5.69	2.71e-24	1.09e-22	-0.02	5.66	1
49113	Gm12403	chr4	41197119	41197619	28473	0.71	0.00336	0.00814	6.02	6.73	0	4.47	6.29e-21	1.82e-19	1.2	5.66	1
49114	Kif1b	chr4	149268940	149269440	38253	-0.16	0.479	0.59	7.27	7.11	0	2.75	7.41e-12	8.1e-11	2.91	5.66	1
49115	Gm7507	chr6	84892878	84893378	80638	0.87	0.000422	0.00117	6.83	7.7	0	2.62	1.41e-12	1.68e-11	3.04	5.66	1
49116	Il6ra	chr3	89916558	89917058	-3362	-0.81	0.000563	0.00153	8	7.19	0	2.61	8.38e-12	9.1e-11	3.05	5.66	1
49117	Smurf1	chr5	144963308	144963808	2039	0.55	0.016	0.034	7.43	7.99	0	1.9	1.13e-06	6.37e-06	3.76	5.66	1
49118	Tmod1	chr4	46086567	46087067	47632	0.73	0.00621	0.0143	6.52	7.25	0	1.26	1.41e-05	6.76e-05	4.4	5.66	1
49119	Fez2	chr17	78387940	78388440	29712	-0.32	0.11	0.183	8.1	7.77	0	1.25	1.04e-05	5.1e-05	4.41	5.66	1
49120	Spcs2	chr7	99876294	99876794	-12832	0.25	0.242	0.348	7.17	7.42	0	1.26	0.000238	0.000925	4.41	5.66	1
49121	Sgsm2	chr11	74863931	74864431	32629	0.15	0.571	0.672	8.04	8.19	0	1.24	1.31e-05	6.29e-05	4.41	5.66	1
49122	Zhx2	chr15	57761147	57761647	66482	0.17	0.372	0.486	9.07	9.24	0	1.22	2.03e-05	9.45e-05	4.44	5.66	1
49123	Gm47830	chr10	25432265	25432765	-16080	-0.36	0.103	0.173	7.55	7.19	0	1.21	0.00146	0.00484	4.45	5.66	1
49124	Lgals3	chr14	47373649	47374149	5898	0.13	0.468	0.579	9.64	9.77	0	1.18	0.000372	0.00139	4.47	5.66	1
49125	Gm11989	chr11	8484499	8484999	-100646	0.88	7.26e-05	0.000222	8.27	9.15	0	1.12	0.000857	0.00298	4.53	5.66	1
49126	Hsd17b3	chr13	64093317	64093817	-4087	0.57	0.0164	0.0349	6.03	6.6	0	1.1	0.000298	0.00114	4.55	5.66	1
49127	Gm9506	chr4	149049487	149049987	-46396	0.98	4.3e-08	1.87e-07	8.81	9.78	0	1.09	0.00823	0.0228	4.57	5.66	1
49128	Src	chr2	157411082	157411582	-6862	0.9	1.45e-05	4.81e-05	8.42	9.33	0	1.07	0.000517	0.00188	4.59	5.66	1
49129	Fam193b	chr13	55557162	55557662	13458	-0.91	3.93e-05	0.000124	7.88	6.97	0	0.93	0.00152	0.00503	4.73	5.66	0
49130	Zfp366	chr13	99170291	99170791	-14032	0.59	0.0211	0.0437	5.95	6.54	0	0.92	0.000602	0.00215	4.74	5.66	0
49131	Cmya5	chr13	93144164	93144664	60	-0.24	0.191	0.288	10.07	9.84	0	0.9	0.00247	0.00778	4.76	5.66	0
49132	Ccdc6	chr10	69926448	69926948	-170173	0.5	0.0197	0.041	8.11	8.6	0	0.78	0.06	0.127	4.88	5.66	0
49133	Oasl1	chr5	114923087	114923587	0	-0.08	0.739	0.811	7.34	7.26	0	0.78	0.0205	0.0508	4.89	5.66	0
49134	Pik3c2a	chr7	116462093	116462593	-18644	0.54	0.00478	0.0113	8.09	8.63	0	0.74	0.00441	0.0131	4.92	5.66	0
49135	Gpr21	chr2	37570643	37571143	54311	0.7	0.000167	0.000487	7.95	8.66	0	0.72	0.00947	0.0257	4.94	5.66	0
49136	Adamtsl5	chr10	80350221	80350721	-1809	0.24	0.185	0.28	8.77	9.01	0	0.71	0.00684	0.0194	4.95	5.66	0
49137	Gm44251	chr6	129544151	129544651	7797	-0.23	0.245	0.351	7.49	7.25	0	0.68	0.0177	0.0445	4.97	5.66	0
49138	Fnbp1l	chr3	122465973	122466473	153242	0.5	0.0106	0.0234	7.84	8.34	0	0.62	0.0521	0.112	5.04	5.66	0
49139	Smarcc1	chr9	110100819	110101319	-16389	0.21	0.245	0.351	8.89	9.1	0	0.61	0.0166	0.0421	5.05	5.66	0
49140	H2af-ps	chr5	36033775	36034275	115878	0.74	0.00161	0.00409	6.15	6.89	0	0.6	0.0191	0.0476	5.06	5.66	0
49141	Orc2	chr1	58504753	58505253	0	-0.23	0.17	0.262	10.47	10.24	0	0.58	0.063	0.132	5.08	5.66	0
49142	A430078G23Rik	chr8	3336914	3337414	-16001	0.05	0.93	0.953	6.74	6.79	0	0.49	0.0892	0.176	5.17	5.66	0
49143	Scd2	chr19	44280706	44281206	-12470	0.89	2.28e-05	7.41e-05	8.15	9.05	0	0.47	0.0705	0.144	5.2	5.66	0
49144	Zfp658	chr7	43562063	43562563	0	-0.34	0.0704	0.126	8.61	8.26	0	0.44	0.0709	0.145	5.22	5.66	0
49145	Serpinb1c	chr13	32903190	32903690	-4979	0.2	0.272	0.381	8.96	9.16	0	0.38	0.226	0.368	5.28	5.66	0
49146	Gm16134	chr13	63251264	63251764	195501	-0.37	0.0939	0.16	8.31	7.95	0	0.37	0.216	0.355	5.29	5.66	0
49147	Mrpl50	chr4	49520892	49521392	0	-0.34	0.0494	0.0926	10.64	10.3	0	0.3	0.285	0.437	5.35	5.66	0
49148	Hes1	chr16	30066743	30067243	2359	-0.13	0.496	0.605	9.68	9.55	0	0.31	0.236	0.379	5.35	5.66	0
49149	Slc38a10	chr11	120151094	120151594	0	-0.12	0.508	0.617	9.82	9.7	0	0.31	0.254	0.401	5.35	5.66	0
49150	Ccdc157	chr11	4160052	4160552	0	-0.07	0.734	0.807	9.52	9.45	0	0.3	0.272	0.424	5.36	5.66	0
49151	Galnt18	chr7	111779832	111780332	0	-0.17	0.364	0.478	9.89	9.72	0	0.29	0.317	0.472	5.37	5.66	0
49152	Arl15	chr13	113794216	113794716	0	-0.2	0.277	0.387	10.39	10.19	0	0.28	0.252	0.398	5.38	5.66	0
49153	CT010437.1	chr17	14400945	14401445	-12045	-0.26	0.284	0.395	8.02	7.76	0	0.21	0.448	0.61	5.45	5.66	0
49154	Fbxw5	chr2	25500530	25501030	0	-0.19	0.32	0.432	9.09	8.9	0	0.21	0.435	0.598	5.45	5.66	0
49155	Pde4a	chr9	21183846	21184346	18132	-0.19	0.292	0.403	9.2	9.01	0	0.21	0.548	0.701	5.46	5.66	0
49156	Nmt1	chr11	103016874	103017374	-10816	-0.19	0.307	0.419	9.24	9.05	0	0.2	0.529	0.684	5.46	5.66	0
49157	Fbxo32	chr15	58215118	58215618	-186	-0.06	0.75	0.82	8.98	8.92	0	0.18	0.5	0.657	5.47	5.66	0
49158	Mettl23	chr11	116843260	116843760	0	-0.39	0.0486	0.0912	11.33	10.94	0	0.15	0.615	0.759	5.51	5.66	0
49159	Zfp420	chr7	29859758	29860258	0	0.16	0.427	0.539	8.84	9	0	0.15	0.601	0.75	5.51	5.66	0
49160	Zfp90	chr8	106415053	106415553	0	-0.19	0.28	0.39	9.74	9.54	0	0.13	0.575	0.727	5.53	5.66	0
49161	Cramp1l	chr17	25015747	25016247	0	-0.31	0.0964	0.164	10.98	10.67	0	0.12	0.653	0.788	5.54	5.66	0
49162	Gm13328	chr2	20519349	20519849	-283285	-0.15	0.452	0.564	10.24	10.08	0	0.12	0.652	0.788	5.54	5.66	0
49163	2010010A06Rik	chr18	75295248	75295748	1581	0.19	0.312	0.424	8.06	8.25	0	0.11	0.629	0.769	5.55	5.66	0
49164	Mfap3l	chr8	60631373	60631873	-954	-0.64	0.00118	0.00307	8.61	7.97	0	0.09	0.803	0.898	5.57	5.66	0
49165	Myh10	chr11	68691559	68692059	0	-0.13	0.479	0.59	11.03	10.89	0	0.09	0.704	0.822	5.57	5.66	0
49166	Caml	chr13	55622753	55623253	0	-0.35	0.069	0.123	9.35	9	0	0.08	0.797	0.893	5.58	5.66	0
49167	Anapc1	chr2	128687149	128687649	0	-0.1	0.551	0.655	9.11	9	0	0.07	0.731	0.845	5.58	5.66	0
49168	Sdc1	chr12	8781957	8782457	10634	0.13	0.46	0.571	9.41	9.55	0	0.07	0.747	0.857	5.59	5.66	0
49169	Mtif2	chr11	29526113	29526613	0	-0.33	0.124	0.202	9.21	8.88	0	0.06	0.769	0.872	5.6	5.66	0
49170	Scaf11	chr15	96487239	96487739	-26396	-0.53	0.0215	0.0444	6.71	6.17	0	0.05	0.845	0.93	5.61	5.66	0
49171	Tbc1d22a	chr15	86214122	86214622	0	-0.31	0.0854	0.148	9.08	8.76	0	0.04	0.858	0.94	5.62	5.66	0
49172	AC164970.1	chr16	25426280	25426780	16493	0.33	0.103	0.173	8.3	8.63	0	0.04	0.884	0.959	5.62	5.66	0
49173	Cdkn1b	chr6	134917032	134917532	-2869	-0.49	0.00737	0.0168	8.88	8.39	0	0.01	0.947	0.972	5.64	5.66	0
49174	Csf1r	chr18	61077043	61077543	-28029	-0.34	0.122	0.199	7.78	7.44	0	0.03	0.937	0.972	5.64	5.66	0
49175	Dnajc11	chr4	151933409	151933909	0	-0.1	0.575	0.676	9.04	8.94	0	0	0.961	0.973	5.66	5.66	0
49176	Wisp2	chr2	163787776	163788276	-32585	-0.3	0.199	0.298	7.48	7.18	0	-0.02	0.911	0.972	5.68	5.66	0
49177	Aldh1l2	chr10	83533913	83534413	0	0.17	0.376	0.49	8.87	9.04	0	-0.01	0.939	0.972	5.68	5.66	0
49178	Dctn3	chr4	41722967	41723467	0	-0.29	0.101	0.17	9.18	8.88	0	-0.03	0.851	0.935	5.69	5.66	0
49179	Zzz3	chr3	152474534	152475034	79061	0.06	0.726	0.801	7.66	7.72	0	-0.04	0.848	0.933	5.7	5.66	0
49180	Nr2f2	chr7	70361577	70362077	4658	-0.14	0.446	0.558	10.27	10.13	0	-0.06	0.815	0.908	5.71	5.66	0
49181	Micu1	chr10	59702292	59702792	0	-0.16	0.385	0.499	9.98	9.82	0	-0.06	0.854	0.936	5.72	5.66	0
49182	Mllt1	chr17	56935329	56935829	0	-0.38	0.0429	0.0819	10.97	10.59	0	-0.07	0.824	0.914	5.73	5.66	0
49183	Lgals9	chr11	79019267	79019767	-34321	0.07	0.72	0.796	7.12	7.19	0	-0.08	0.727	0.841	5.74	5.66	0
49184	Rpl18-ps2	chr6	128334314	128334814	20957	0.16	0.467	0.578	7.43	7.59	0	-0.09	0.773	0.875	5.75	5.66	0
49185	Gtse1	chr15	85859373	85859873	0	-0.07	0.707	0.785	10.18	10.11	0	-0.09	0.774	0.875	5.75	5.66	0
49186	Zfp184	chr13	21944757	21945257	0	0.07	0.69	0.772	9.33	9.4	0	-0.11	0.787	0.886	5.77	5.66	0
49187	Tmem126b	chr7	90475895	90476395	0	-0.41	0.0372	0.0722	11.01	10.6	0	-0.14	0.583	0.733	5.81	5.66	0
49188	D10Jhu81e	chr10	78163872	78164372	5410	-0.49	0.0208	0.0432	7.38	6.89	0	-0.16	0.494	0.651	5.82	5.66	0
49189	Arsb	chr13	93771909	93772409	279	-0.15	0.428	0.54	9.77	9.62	0	-0.16	0.518	0.674	5.83	5.66	0
49190	Aqp5	chr15	99592118	99592618	1336	0.49	0.0103	0.0227	9.36	9.85	0	-0.17	0.522	0.678	5.84	5.66	0
49191	Elof1	chr9	22116960	22117460	0	0.05	0.78	0.844	9.34	9.39	0	-0.19	0.411	0.574	5.85	5.66	0
49192	Nfkbiz	chr16	55838637	55839137	0	-0.16	0.36	0.474	9.77	9.61	0	-0.2	0.47	0.628	5.86	5.66	0
49193	Prkab2	chr3	97657992	97658492	0	-0.4	0.0249	0.0506	10.01	9.61	0	-0.22	0.401	0.563	5.88	5.66	0
49194	Gm6728	chr6	136468360	136468860	18326	-0.52	0.0108	0.0238	9.58	9.07	0	-0.25	0.366	0.528	5.91	5.66	0
49195	Cfap57	chr4	118620545	118621045	0	0.03	0.843	0.891	7.91	7.95	0	-0.26	0.472	0.629	5.92	5.66	0
49196	Lpcat3	chr6	124662676	124663176	0	-0.44	0.0251	0.0511	11.13	10.69	0	-0.29	0.199	0.332	5.95	5.66	0
49197	Nudt7	chr8	114133350	114133850	0	-0.15	0.517	0.624	9.2	9.04	0	-0.4	0.228	0.371	6.05	5.66	0
49198	Pcbp2	chr15	102470170	102470670	0	-0.27	0.141	0.225	10.47	10.2	0	-0.4	0.0664	0.138	6.06	5.66	0
49199	Lyst	chr13	13538524	13539024	-51373	-0.32	0.0876	0.151	8.38	8.06	0	-0.55	0.00898	0.0246	6.21	5.66	0
49200	Adgrl1	chr8	83899392	83899892	-213	-0.27	0.152	0.239	9.4	9.14	0	-0.6	0.00358	0.0109	6.26	5.66	0
49201	Gm44650	chr7	128344833	128345333	15025	-0.43	0.0617	0.112	8.1	7.67	0	-0.62	0.0283	0.0668	6.28	5.66	0
49202	Gpr151	chr18	42589383	42589883	-9731	-0.41	0.0395	0.0762	8.07	7.66	0	-0.66	0.0109	0.0293	6.33	5.66	0
49203	Gng7	chr10	81014751	81015251	0	-0.38	0.0311	0.0617	9.85	9.47	0	-0.73	0.000329	0.00124	6.39	5.66	0
49204	Gaa	chr11	119267658	119268158	0	-0.36	0.0374	0.0726	9.59	9.22	0	-0.74	0.000414	0.00153	6.4	5.66	0
49205	Zfp36l1	chr12	80098777	80099277	13736	0.4	0.0303	0.0603	8.73	9.13	0	-0.76	0.0134	0.0351	6.43	5.66	0
49206	Rpl31-ps15	chr3	37747905	37748405	13175	0	0.978	0.985	9.46	9.46	0	-1.45	9.08e-10	7.76e-09	7.11	5.66	-1
49207	Gm6657	chr12	78206032	78206532	11790	-0.9	2.55e-06	9.22e-06	9.85	8.95	0	-1.74	3.5e-27	1.86e-25	7.4	5.66	-1
49208	Odf3l1	chr9	56851786	56852286	12393	0.65	0.00689	0.0158	6.46	7.11	0	4.7	2.88e-20	7.83e-19	0.98	5.67	1
49209	E330021D16Rik	chr6	136418409	136418909	-2840	0.89	0.00423	0.0101	5.2	6.09	0	3.25	2.49e-10	2.28e-09	2.42	5.67	1
49210	Krt39	chr11	99508078	99508578	12760	0.92	0.000377	0.00105	6.3	7.22	0	2.66	6.32e-12	6.96e-11	3.02	5.67	1
49211	Cda	chr4	138356486	138356986	11006	-0.1	0.843	0.891	6.45	6.35	0	2.23	1.42e-08	1.04e-07	3.44	5.67	1
49212	Lurap1l	chr4	80875069	80875569	-35077	0.13	0.586	0.686	8.77	8.9	0	2.18	6.2e-07	3.63e-06	3.49	5.67	1
49213	Cxcl1	chr5	90858393	90858893	-32348	-0.05	0.785	0.848	7.85	7.8	0	2.04	2.3e-09	1.86e-08	3.63	5.67	1
49214	Fbxl7	chr15	26875640	26876140	19440	-0.31	0.164	0.255	7.12	6.81	0	1.88	2.75e-09	2.21e-08	3.79	5.67	1
49215	Vgll4	chr6	114886532	114887032	82962	-0.57	0.00355	0.00855	8.4	7.83	0	1.63	3.15e-06	1.67e-05	4.04	5.67	1
49216	Pdlim3	chr8	45796190	45796690	-88771	0.01	0.961	0.974	6.77	6.78	0	1.44	5.66e-05	0.000245	4.22	5.67	1
49217	Gm15844	chr5	103622277	103622777	-1694	-0.72	0.00244	0.00605	8.25	7.52	0	1.13	9.31e-05	0.000388	4.53	5.67	1
49218	Proser2	chr2	6077405	6077905	52306	0.23	0.265	0.373	8.01	8.24	0	1.14	5.91e-05	0.000255	4.53	5.67	1
49219	Cys1	chr12	24681590	24682090	0	0.35	0.0666	0.12	7.75	8.1	0	1.02	0.000199	0.000782	4.65	5.67	1
49220	Wnk1	chr6	120039597	120040097	-925	-0.04	0.825	0.878	8.9	8.86	0	1	0.000277	0.00106	4.66	5.67	1
49221	Vgll4	chr6	114921605	114922105	47889	-0.08	0.657	0.745	9	8.92	0	1	0.000257	0.000993	4.67	5.67	1
49222	AC117662.2	chr16	36747012	36747512	11425	-0.31	0.14	0.223	8.44	8.12	0	0.7	0.00707	0.0199	4.97	5.67	0
49223	Sh3bp4	chr1	89113655	89114155	43240	0.86	2.26e-05	7.35e-05	8.25	9.12	0	0.65	0.0186	0.0465	5.02	5.67	0
49224	Nxph3	chr11	95533711	95534211	-19141	0.46	0.0351	0.0688	7.73	8.19	0	0.64	0.0109	0.0292	5.03	5.67	0
49225	Taf4b	chr18	14773794	14774294	-8951	-0.26	0.224	0.327	7.84	7.59	0	0.64	0.0251	0.0604	5.03	5.67	0
49226	Srrm3	chr5	135794498	135794998	-11892	0.67	0.0014	0.00361	7.9	8.57	0	0.49	0.0544	0.117	5.17	5.67	0
49227	Mbnl2	chr14	120276998	120277498	1329	-0.27	0.145	0.231	9.22	8.95	0	0.49	0.0677	0.14	5.17	5.67	0
49228	Larp1	chr11	58009012	58009512	0	-0.1	0.612	0.708	8.14	8.04	0	0.5	0.0802	0.161	5.18	5.67	0
49229	Adipor1	chr1	134415095	134415595	0	-0.28	0.175	0.268	10.92	10.64	0	0.46	0.244	0.389	5.2	5.67	0
49230	Ssr3	chr3	65392436	65392936	0	-0.21	0.26	0.368	10.48	10.27	0	0.47	0.0597	0.126	5.2	5.67	0
49231	Spg11	chr2	122118170	122118670	0	-0.28	0.149	0.235	10.27	10	0	0.44	0.0785	0.158	5.23	5.67	0
49232	1700029H14Rik	chr8	13550942	13551442	11019	-0.09	0.641	0.732	8.35	8.25	0	0.43	0.0975	0.189	5.24	5.67	0
49233	Id2	chr12	25098664	25099164	-1524	0.03	0.842	0.89	9.31	9.34	0	0.44	0.0796	0.16	5.24	5.67	0
49234	Exoc3l4	chr12	111413262	111413762	-3255	0.39	0.0367	0.0715	8.55	8.95	0	0.38	0.238	0.381	5.28	5.67	0
49235	Gm16228	chr5	99354599	99355099	256334	-0.1	0.6	0.698	8.42	8.32	0	0.34	0.33	0.488	5.33	5.67	0
49236	Fbxo5	chr10	5807600	5808100	-2000	0.41	0.0231	0.0473	8.71	9.13	0	0.33	0.249	0.395	5.34	5.67	0
49237	Gm15920	chr5	130182334	130182834	-5561	0.86	6.71e-06	2.31e-05	7.84	8.7	0	0.3	0.267	0.417	5.37	5.67	0
49238	Rcn3	chr7	45078480	45078980	13241	-0.21	0.364	0.477	7.07	6.86	0	0.29	0.312	0.467	5.38	5.67	0
49239	Plekha1	chr7	130827346	130827846	-37910	0.07	0.745	0.816	7.61	7.68	0	0.29	0.289	0.439	5.38	5.67	0
49240	Ipo7	chr7	110018015	110018515	0	-0.03	0.847	0.894	9.9	9.87	0	0.27	0.332	0.49	5.41	5.67	0
49241	Rfx5	chr3	94952763	94953263	-812	0.14	0.464	0.576	9.3	9.43	0	0.25	0.288	0.439	5.42	5.67	0
49242	Ints5	chr19	8892748	8893248	0	-0.09	0.689	0.771	7.71	7.62	0	0.24	0.313	0.468	5.42	5.67	0
49243	Uba7	chr9	107963625	107964125	-11380	0.09	0.709	0.788	7.5	7.59	0	0.19	0.573	0.724	5.47	5.67	0
49244	Fbxo15	chr18	84922859	84923359	-11423	0.02	0.865	0.908	7.57	7.6	0	0.19	0.421	0.584	5.47	5.67	0
49245	Espn	chr4	152138451	152138951	13420	-0.1	0.574	0.675	9.95	9.85	0	0.19	0.533	0.688	5.48	5.67	0
49246	Serhl	chr15	83099967	83100467	10461	0.01	0.981	0.987	9.58	9.58	0	0.18	0.476	0.633	5.49	5.67	0
49247	Dis3	chr14	99099569	99100069	0	-0.44	0.0146	0.0313	10.58	10.14	0	0.17	0.498	0.656	5.5	5.67	0
49248	Zfp583	chr7	6331055	6331555	0	-0.41	0.0372	0.0723	7.83	7.41	0	0.17	0.544	0.698	5.5	5.67	0
49249	Tmem220	chr11	67024782	67025282	0	-0.38	0.0433	0.0825	10.04	9.66	0	0.15	0.51	0.667	5.52	5.67	0
49250	Whamm	chr7	81570974	81571474	0	-0.19	0.326	0.439	10.37	10.18	0	0.15	0.557	0.71	5.52	5.67	0
49251	1700122O11Rik	chr17	48041929	48042429	-3636	-0.18	0.354	0.468	8.65	8.47	0	0.15	0.61	0.758	5.52	5.67	0
49252	Marveld3	chr8	109961943	109962443	0	-0.04	0.826	0.879	8.75	8.71	0	0.13	0.556	0.709	5.53	5.67	0
49253	Sec24a	chr11	51756241	51756741	6893	-0.27	0.144	0.229	10.01	9.74	0	0.13	0.624	0.764	5.54	5.67	0
49254	Rpl37rt	chr5	115107529	115108029	2239	0.36	0.0807	0.141	7.25	7.61	0	0.09	0.691	0.817	5.58	5.67	0
49255	Slc7a5	chr8	121907479	121907979	0	0.04	0.821	0.875	9.39	9.43	0	0.08	0.713	0.83	5.59	5.67	0
49256	Trib1	chr15	59520413	59520913	-127437	-0.2	0.279	0.389	8.9	8.71	0	0.05	0.838	0.925	5.62	5.67	0
49257	Tssk6	chr8	69901464	69901964	-220	-0.13	0.457	0.568	9.74	9.6	0	0.04	0.858	0.94	5.63	5.67	0
49258	Gm5981	chr3	122629549	122630049	3222	-0.54	0.00775	0.0176	8.01	7.47	0	0.02	0.898	0.968	5.64	5.67	0
49259	Shroom4	chrX	6399804	6400304	0	-0.03	0.902	0.934	8.81	8.78	0	0.02	0.909	0.972	5.65	5.67	0
49260	Gm11702	chr11	115647368	115647868	9691	0.27	0.241	0.346	6.65	6.92	0	0.01	0.92	0.972	5.66	5.67	0
49261	Tmem51	chr4	142097796	142098296	-13492	0.37	0.0725	0.129	9.08	9.45	0	-0.02	0.903	0.972	5.69	5.67	0
49262	Calr3	chr8	72443579	72444079	0	-0.23	0.219	0.321	10.78	10.55	0	-0.04	0.932	0.972	5.7	5.67	0
49263	Eif2b5	chr16	20496580	20497080	-1737	-0.16	0.383	0.497	8.66	8.49	0	-0.03	0.907	0.972	5.7	5.67	0
49264	Dnal4	chr15	79774264	79774764	3085	-0.25	0.181	0.275	10.8	10.55	0	-0.04	0.885	0.959	5.72	5.67	0
49265	Plec	chr15	76230760	76231260	1314	-0.16	0.391	0.505	8.3	8.14	0	-0.06	0.818	0.91	5.73	5.67	0
49266	Rad9b	chr5	122354102	122354602	0	-0.36	0.0415	0.0795	9.66	9.3	0	-0.09	0.771	0.873	5.75	5.67	0
49267	Epn1	chr7	5079909	5080409	0	-0.34	0.0712	0.127	9.45	9.11	0	-0.1	0.643	0.78	5.77	5.67	0
49268	Aldoc	chr11	78322855	78323355	0	0.08	0.653	0.741	9.69	9.77	0	-0.1	0.655	0.79	5.77	5.67	0
49269	Casp8	chr1	58795186	58795686	0	0.01	0.962	0.974	9.71	9.72	0	-0.1	0.807	0.901	5.77	5.67	0
49270	Arid1b	chr17	4994038	4994538	0	-0.25	0.184	0.279	9.09	8.84	0	-0.11	0.644	0.78	5.78	5.67	0
49271	Mertk	chr2	128698035	128698535	-421	-0.08	0.656	0.744	9.39	9.3	0	-0.14	0.561	0.714	5.81	5.67	0
49272	Pde7a	chr3	19305427	19305927	5395	-0.73	0.000363	0.00101	8.55	7.82	0	-0.15	0.576	0.727	5.82	5.67	0
49273	Gm12038	chr11	20859186	20859686	-11504	0.17	0.381	0.495	8.99	9.16	0	-0.15	0.62	0.761	5.82	5.67	0
49274	AC131796.1	chr18	6764799	6765299	-3840	-0.58	0.00214	0.00535	11.38	10.81	0	-0.17	0.602	0.75	5.83	5.67	0
49275	Chchd3	chr6	33060144	33060644	0	-0.3	0.111	0.184	11.04	10.74	0	-0.17	0.568	0.72	5.84	5.67	0
49276	Ppm1b	chr17	84957528	84958028	787	-0.4	0.0478	0.09	11.62	11.22	0	-0.18	0.49	0.647	5.85	5.67	0
49277	Sox2	chr3	34647655	34648155	-2250	0.87	0.000157	0.00046	6.27	7.14	0	-0.22	0.371	0.534	5.88	5.67	0
49278	Bach2	chr4	32238449	32238949	0	-0.37	0.0475	0.0894	10.21	9.85	0	-0.22	0.451	0.61	5.88	5.67	0
49279	Phf20	chr2	156196501	156197001	35	-0.25	0.189	0.285	10.94	10.69	0	-0.22	0.328	0.485	5.9	5.67	0
49280	Pfdn6	chr17	33940150	33940650	0	-0.01	0.943	0.962	9.04	9.02	0	-0.25	0.278	0.43	5.92	5.67	0
49281	Gm37177	chr1	182091702	182092202	20299	0.11	0.566	0.668	8.43	8.54	0	-0.3	0.262	0.411	5.97	5.67	0
49282	Pde8a	chr7	81212936	81213436	-160	-0.48	0.0101	0.0223	9.87	9.39	0	-0.31	0.259	0.407	5.99	5.67	0
49283	Jun	chr4	95082318	95082818	-30096	0.66	0.000308	0.000866	9.07	9.72	0	-0.33	0.26	0.409	6	5.67	0
49284	Sync	chr4	129276420	129276920	-10697	0.35	0.0747	0.132	9.17	9.53	0	-0.42	0.153	0.271	6.08	5.67	0
49285	Ndufb7	chr8	83566450	83566950	0	-0.3	0.111	0.184	9.44	9.14	0	-0.41	0.0631	0.132	6.08	5.67	0
49286	Zbtb38	chr9	96759006	96759506	-6175	0.2	0.259	0.367	9.4	9.6	0	-0.45	0.048	0.105	6.11	5.67	0
49287	Spry2	chr14	105815928	105816428	80391	-0.88	0.000312	0.000878	8.51	7.63	0	-0.49	0.0204	0.0506	6.16	5.67	0
49288	Pik3r1	chr13	101768203	101768703	0	-0.16	0.395	0.509	10.72	10.56	0	-0.5	0.0206	0.0511	6.17	5.67	0
49289	Chpf	chr1	75479085	75479585	0	-0.18	0.306	0.419	10.71	10.53	0	-0.51	0.0268	0.0636	6.18	5.67	0
49290	Eri3	chr4	117550043	117550543	0	-0.2	0.268	0.376	10.44	10.24	0	-0.53	0.0221	0.0543	6.21	5.67	0
49291	Tc2n	chr12	101718268	101718768	0	-0.11	0.554	0.658	10.6	10.49	0	-0.96	0.000703	0.00248	6.63	5.67	0
49292	Gm18801	chr1	105925562	105926062	30248	-0.53	0.00347	0.00837	10.1	9.57	0	-2.43	7.3e-51	3.01e-48	8.09	5.67	-1
49293	Bhlha15	chr5	144157194	144157694	-32592	0.63	0.0176	0.0371	6.75	7.38	0	3.75	8.21e-19	1.92e-17	1.93	5.68	1
49294	Slc6a14	chrX	21688614	21689114	-25782	0.8	0.00209	0.00522	6.48	7.27	0	3.59	2.55e-18	5.64e-17	2.09	5.68	1
49295	Gm14299	chr2	179984761	179985261	-7927	-0.44	0.0973	0.165	6.36	5.92	0	3.15	1.72e-16	3.16e-15	2.53	5.68	1
49296	Atmin	chr8	116951331	116951831	7938	0.62	0.00202	0.00507	7.25	7.87	0	2.43	2.37e-12	2.75e-11	3.25	5.68	1
49297	Nup160	chr2	90640241	90640741	-36474	0.8	0.00179	0.00452	5.91	6.71	0	2.23	2.44e-11	2.51e-10	3.45	5.68	1
49298	Cckar	chr5	53607177	53607677	100028	-0.33	0.114	0.189	7.22	6.88	0	1.99	6.49e-10	5.64e-09	3.69	5.68	1
49299	Rps2-ps6	chr14	76295369	76295869	-57824	0.38	0.0782	0.137	8.31	8.69	0	1.78	7.89e-09	5.96e-08	3.9	5.68	1
49300	Mob2	chr7	142019645	142020145	40920	-0.17	0.512	0.62	7.18	7.01	0	1.67	3.08e-07	1.88e-06	4.01	5.68	1
49301	Vill	chr9	119010234	119010734	-42044	0.78	0.000411	0.00114	8.68	9.46	0	1.67	7.72e-08	5.13e-07	4.02	5.68	1
49302	Gja1	chr10	56424929	56425429	47599	-0.64	0.00368	0.00886	7.38	6.74	0	1.58	2.89e-07	1.78e-06	4.1	5.68	1
49303	Ildr1	chr16	36701906	36702406	7928	0.3	0.256	0.364	6.64	6.94	0	1.56	1.4e-06	7.83e-06	4.12	5.68	1
49304	Kirrel	chr3	87172368	87172868	1879	0.82	0.000609	0.00165	6.52	7.35	0	1.55	1.61e-07	1.03e-06	4.13	5.68	1
49305	Amotl2	chr9	102723175	102723675	6503	0.24	0.257	0.364	8.12	8.36	0	1.56	5.52e-07	3.26e-06	4.13	5.68	1
49306	Gm28924	chr9	96243877	96244377	25724	-0.55	0.013	0.0281	7.04	6.49	0	1.34	5.33e-06	2.72e-05	4.34	5.68	1
49307	Setbp1	chr18	79009042	79009542	99849	0.65	0.000729	0.00195	8.69	9.34	0	1.29	0.000153	0.000615	4.4	5.68	1
49308	Gja1	chr10	56378084	56378584	754	-0.53	0.0102	0.0227	8.15	7.63	0	1.23	0.000452	0.00166	4.45	5.68	1
49309	Dis3	chr14	99174049	99174549	-74279	0.28	0.198	0.296	9	9.29	0	1.17	5.68e-05	0.000246	4.51	5.68	1
49310	Slc7a6	chr8	106168545	106169045	0	0.11	0.537	0.643	8.45	8.57	0	1.13	6.24e-05	0.000268	4.55	5.68	1
49311	Fam174b	chr7	73809178	73809678	68876	-0.08	0.69	0.771	7.31	7.23	0	1.01	0.000181	0.000717	4.66	5.68	1
49312	Pstpip1	chr9	56118457	56118957	28495	0.24	0.22	0.322	7.84	8.08	0	0.97	0.00223	0.00709	4.71	5.68	0
49313	D16Ertd472e	chr16	78576434	78576934	0	-0.48	0.00871	0.0196	10.33	9.85	0	0.67	0.156	0.276	5.01	5.68	0
49314	Egln1	chr8	124949258	124949758	0	-0.21	0.283	0.393	9.11	8.9	0	0.67	0.0248	0.0597	5.01	5.68	0
49315	Tet3	chr6	83441419	83441919	17165	-0.07	0.739	0.811	9.76	9.69	0	0.65	0.0441	0.0976	5.02	5.68	0
49316	Pawr	chr10	108331769	108332269	0	-0.28	0.129	0.209	10.41	10.13	0	0.64	0.0207	0.0512	5.03	5.68	0
49317	Chrna9	chr5	65955756	65956256	20835	-0.1	0.605	0.702	8.17	8.07	0	0.65	0.0158	0.0403	5.03	5.68	0
49318	Ttll7	chr3	146945888	146946388	93521	0.04	0.816	0.871	7.84	7.88	0	0.64	0.0175	0.044	5.04	5.68	0
49319	Zfp516	chr18	82855515	82856015	-54864	-0.09	0.678	0.762	8.74	8.65	0	0.63	0.0158	0.0404	5.05	5.68	0
49320	Rgma	chr7	73389766	73390266	14257	0.05	0.771	0.837	8.59	8.65	0	0.62	0.0184	0.046	5.06	5.68	0
49321	Gpat4	chr8	23208175	23208675	0	-0.07	0.725	0.801	9.76	9.69	0	0.6	0.0264	0.0629	5.08	5.68	0
49322	Jade2	chr11	51883647	51884147	-25994	0.72	0.00481	0.0113	6.65	7.37	0	0.59	0.0287	0.0675	5.09	5.68	0
49323	Tmem114	chr16	8412180	8412680	12456	0.02	0.969	0.98	6.67	6.69	0	0.56	0.0434	0.0963	5.12	5.68	0
49324	Mrvi1	chr7	110930394	110930894	51567	0.26	0.197	0.295	7.15	7.42	0	0.55	0.0345	0.0794	5.13	5.68	0
49325	CT010490.2	chr16	20804427	20804927	-6654	-0.07	0.697	0.778	8.48	8.41	0	0.53	0.0358	0.082	5.15	5.68	0
49326	Mzt2	chr16	15838422	15838922	24447	-0.27	0.358	0.472	6.68	6.41	0	0.49	0.0587	0.125	5.19	5.68	0
49327	Ccr10	chr11	101180789	101181289	-5346	0.29	0.209	0.309	6.37	6.67	0	0.48	0.0618	0.13	5.2	5.68	0
49328	Ccdc6	chr10	70094898	70095398	-1723	0.07	0.785	0.848	8.07	8.14	0	0.48	0.057	0.121	5.2	5.68	0
49329	Gm11268	chr4	82513036	82513536	-128864	-0.35	0.0522	0.0971	9.67	9.32	0	0.44	0.192	0.323	5.24	5.68	0
49330	Rpn1	chr6	88105943	88106443	21461	-0.1	0.574	0.675	8.77	8.67	0	0.44	0.0801	0.161	5.24	5.68	0
49331	Cbx4	chr11	119128027	119128527	-41806	0.42	0.0194	0.0406	8.62	9.04	0	0.4	0.126	0.232	5.28	5.68	0
49332	Gm32158	chr5	140536505	140537005	-9430	-0.22	0.344	0.458	8.57	8.36	0	0.4	0.127	0.234	5.28	5.68	0
49333	Id1	chr2	152725157	152725657	-10594	-0.87	2.52e-05	8.15e-05	8.26	7.39	0	0.38	0.129	0.237	5.3	5.68	0
49334	Arfgef2	chr2	166824346	166824846	18758	-0.82	0.000386	0.00107	8.2	7.38	0	0.37	0.186	0.315	5.31	5.68	0
49335	Sf3a3	chr4	124708910	124709410	-5366	0.41	0.0294	0.0588	9.14	9.55	0	0.35	0.203	0.338	5.33	5.68	0
49336	Sh3d21	chr4	126181092	126181592	-17601	0.15	0.492	0.602	8.29	8.45	0	0.34	0.24	0.384	5.34	5.68	0
49337	Esf1	chr2	140170383	140170883	0	-0.39	0.0363	0.0707	9.43	9.04	0	0.32	0.214	0.352	5.36	5.68	0
49338	Erbin	chr13	103920820	103921320	-306	-0.26	0.169	0.261	9.96	9.7	0	0.31	0.239	0.383	5.37	5.68	0
49339	Nmt1	chr11	103007801	103008301	-19889	-0.58	0.00738	0.0168	7.31	6.72	0	0.3	0.224	0.365	5.38	5.68	0
49340	Gpd1	chr15	99717511	99718011	0	0.17	0.343	0.456	9.05	9.23	0	0.3	0.28	0.433	5.38	5.68	0
49341	Urb1	chr16	90810224	90810724	0	-0.08	0.648	0.738	9.03	8.95	0	0.3	0.24	0.384	5.38	5.68	0
49342	Fars2	chr13	36117285	36117785	0	-0.41	0.0318	0.063	10.38	9.96	0	0.24	0.426	0.588	5.44	5.68	0
49343	Gm15333	chr18	39367871	39368371	-25907	-0.32	0.127	0.206	7.34	7.02	0	0.22	0.383	0.544	5.45	5.68	0
49344	Lrp6	chr6	134566703	134567203	0	-0.36	0.086	0.149	9.48	9.12	0	0.22	0.461	0.619	5.46	5.68	0
49345	Sumo2	chr11	115536056	115536556	0	-0.22	0.228	0.332	9.94	9.72	0	0.2	0.394	0.556	5.47	5.68	0
49346	Gm12402	chr4	41129337	41129837	3007	0.16	0.413	0.526	7.74	7.9	0	0.19	0.451	0.61	5.49	5.68	0
49347	Zcchc14	chr8	121673481	121673981	-20580	-0.78	0.000869	0.0023	7.82	7.04	0	0.15	0.506	0.664	5.52	5.68	0
49348	Gm44100	chr6	94889237	94889737	-40404	-0.68	0.000262	0.000745	8.96	8.29	0	0.13	0.617	0.759	5.54	5.68	0
49349	Tnks	chr8	34965528	34966028	0	-0.17	0.328	0.441	10.25	10.08	0	0.14	0.62	0.761	5.54	5.68	0
49350	Smim8	chr4	34778143	34778643	0	-0.3	0.104	0.174	9.59	9.29	0	0.12	0.618	0.76	5.56	5.68	0
49351	Nudt16	chr9	105131602	105132102	0	-0.1	0.589	0.688	9.75	9.65	0	0.08	0.799	0.896	5.6	5.68	0
49352	Otulinl	chr15	27785573	27786073	-103994	-0.49	0.0342	0.0672	9.54	9.05	0	0.06	0.782	0.881	5.63	5.68	0
49353	Cdc73	chr1	143702605	143703105	0	-0.37	0.0629	0.114	10.32	9.95	0	0.05	0.811	0.905	5.63	5.68	0
49354	Map2k3	chr11	60931700	60932200	0	-0.32	0.0992	0.168	10.53	10.21	0	0.04	0.819	0.911	5.64	5.68	0
49355	Slc38a9	chr13	112660419	112660919	0	-0.24	0.159	0.247	10.05	9.81	0	0.05	0.814	0.907	5.64	5.68	0
49356	Mfsd4b4	chr10	39898799	39899299	0	-0.16	0.369	0.483	10.86	10.69	0	0.04	0.898	0.968	5.64	5.68	0
49357	Polr2g	chr19	8798342	8798842	0	-0.23	0.184	0.279	9.24	9.01	0	0.03	0.951	0.972	5.65	5.68	0
49358	Lmod3	chr6	97312147	97312647	-59388	0.1	0.615	0.71	8.88	8.98	0	-0.01	0.994	0.996	5.69	5.68	0
49359	Polr2j	chr5	136116398	136116898	0	-0.03	0.877	0.916	9.28	9.25	0	-0.02	0.938	0.972	5.69	5.68	0
49360	AC139573.2	chr16	90197519	90198019	-129	0.36	0.0432	0.0824	9.32	9.68	0	-0.02	0.976	0.983	5.7	5.68	0
49361	Ctsl	chr13	64370156	64370656	234	-0.42	0.0214	0.0443	10.1	9.68	0	-0.03	0.909	0.972	5.72	5.68	0
49362	Rnf170	chr8	26119250	26119750	0	-0.37	0.0782	0.137	11.05	10.68	0	-0.05	0.812	0.905	5.72	5.68	0
49363	Col6a1	chr10	76734947	76735447	-8779	0.52	0.0157	0.0334	7.65	8.16	0	-0.05	0.881	0.957	5.73	5.68	0
49364	Fam83d	chr2	158767660	158768160	0	0.09	0.61	0.706	10.39	10.48	0	-0.05	0.896	0.967	5.73	5.68	0
49365	Calhm5	chr10	34096335	34096835	0	-0.26	0.145	0.23	9.57	9.31	0	-0.08	0.823	0.914	5.76	5.68	0
49366	Rbms1	chr2	60962942	60963442	0	0.04	0.872	0.913	8.52	8.55	0	-0.08	0.837	0.924	5.76	5.68	0
49367	Myh3	chr11	67085392	67085892	7092	-0.03	0.929	0.952	7.19	7.17	0	-0.08	0.812	0.906	5.76	5.68	0
49368	Prdm14	chr1	13171130	13171630	-43967	-0.15	0.478	0.588	7.78	7.63	0	-0.09	0.773	0.875	5.77	5.68	0
49369	Gm7775	chr10	77130474	77130974	-6126	0.02	0.907	0.937	8.92	8.93	0	-0.09	0.742	0.853	5.77	5.68	0
49370	Sgf29	chr7	126649085	126649585	0	-0.14	0.429	0.542	9.93	9.79	0	-0.12	0.606	0.755	5.81	5.68	0
49371	Asap3	chr4	136217053	136217553	10688	-0.62	0.00112	0.00292	8.74	8.11	0	-0.15	0.72	0.836	5.83	5.68	0
49372	Dlg5	chr14	24181910	24182410	63510	-0.07	0.765	0.832	7.51	7.44	0	-0.15	0.584	0.734	5.83	5.68	0
49373	Wars	chr12	108893975	108894475	0	-0.22	0.237	0.342	9.93	9.71	0	-0.16	0.664	0.797	5.84	5.68	0
49374	Gm31166	chr19	5529240	5529740	16712	0.11	0.542	0.647	9.82	9.92	0	-0.18	0.488	0.645	5.86	5.68	0
49375	Samd14	chr11	95001079	95001579	-8300	0.03	0.835	0.886	7.33	7.36	0	-0.19	0.386	0.547	5.87	5.68	0
49376	Polr2m	chr9	71485715	71486215	0	-0.06	0.763	0.83	8.95	8.9	0	-0.21	0.333	0.491	5.9	5.68	0
49377	Arap1	chr7	101377563	101378063	29496	-0.03	0.846	0.894	9.9	9.87	0	-0.24	0.331	0.489	5.92	5.68	0
49378	Sipa1l3	chr7	29497146	29497646	20995	0.11	0.573	0.674	8.29	8.4	0	-0.31	0.293	0.444	5.99	5.68	0
49379	Ptcd1	chr5	145166858	145167358	0	-0.18	0.313	0.426	9.81	9.63	0	-0.35	0.143	0.257	6.03	5.68	0
49380	Alg2	chr4	47474117	47474617	0	-0.52	0.00684	0.0157	10.38	9.86	0	-0.36	0.256	0.403	6.04	5.68	0
49381	Rbm26	chr14	105177136	105177636	0	-0.45	0.0123	0.0269	9.62	9.17	0	-0.36	0.097	0.188	6.04	5.68	0
49382	Iqcb1	chr16	36817233	36817733	-10652	-0.26	0.167	0.258	9.52	9.25	0	-0.36	0.128	0.235	6.04	5.68	0
49383	Gadd45g	chr13	52024270	52024770	177592	0.08	0.663	0.75	8.32	8.4	0	-0.43	0.0576	0.123	6.11	5.68	0
49384	Pes1	chr11	3963500	3964000	0	-0.32	0.0811	0.142	8.66	8.34	0	-0.54	0.0831	0.166	6.22	5.68	0
49385	Gm8417	chr14	49829507	49830007	26722	-0.89	3.81e-06	1.35e-05	8.41	7.52	0	-0.57	0.00752	0.0211	6.25	5.68	0
49386	Erp29	chr5	121454352	121454852	-1846	0.53	0.00412	0.00982	8.22	8.75	0	-0.66	0.0012	0.00405	6.34	5.68	0
49387	Ccdc114	chr7	45923712	45924212	0	-0.08	0.631	0.724	10.03	9.95	0	-0.68	0.000841	0.00293	6.36	5.68	0
49388	Epb41l1	chr2	156432924	156433424	12015	-0.69	0.000507	0.00139	8.14	7.46	0	-0.72	0.00178	0.00577	6.4	5.68	0
49389	Epb41l4b	chr4	57175283	57175783	-31846	-0.74	0.000156	0.000458	8.1	7.35	0	-0.76	0.000755	0.00265	6.45	5.68	0
49390	Ctsh	chr9	90054231	90054731	79	-0.21	0.242	0.347	10.17	9.96	0	-0.82	0.000242	0.000938	6.5	5.68	0
49391	Plcd3	chr11	103067337	103067837	33821	-0.14	0.528	0.635	9.21	9.07	0	-0.9	4.01e-06	2.09e-05	6.57	5.68	0
49392	Eef1akmt1	chr14	57607420	57607920	-35808	-0.12	0.568	0.67	8.33	8.21	0	-1.11	2.87e-07	1.76e-06	6.79	5.68	-1
49393	Tmem189	chr2	167775198	167775698	-85376	-0.75	3.32e-05	0.000106	9.4	8.66	0	-1.12	2.14e-08	1.53e-07	6.8	5.68	-1
49394	C77080	chr4	129256550	129257050	4354	-0.77	0.000168	0.000489	8.71	7.94	0	-1.16	1.62e-05	7.69e-05	6.84	5.68	-1
49395	Galnt18	chr7	111706704	111707204	72773	0.9	0.000272	0.000772	6.14	7.04	0	4.79	1.59e-18	3.59e-17	0.89	5.69	1
49396	Kif13a	chr13	46842085	46842585	87282	0.08	0.675	0.76	8.46	8.54	0	2.32	6.64e-11	6.48e-10	3.38	5.69	1
49397	Gm4815	chr13	98623135	98623635	9634	0.88	8.46e-05	0.000257	8.34	9.21	0	2.23	2.84e-10	2.58e-09	3.46	5.69	1
49398	Qk	chr17	10479258	10479758	-159404	0.43	0.0707	0.126	7.29	7.72	0	2.18	1.72e-08	1.25e-07	3.51	5.69	1
49399	Gm14108	chr2	148186536	148187036	-114697	0.76	0.000144	0.000425	7.64	8.4	0	1.21	0.000109	0.000449	4.49	5.69	1
49400	Acsl1	chr8	46502720	46503220	31683	0.42	0.0493	0.0925	7.22	7.64	0	1.2	0.000154	0.000618	4.49	5.69	1
49401	Dpm2	chr2	32555360	32555860	-14998	0.16	0.408	0.521	8.29	8.45	0	1.14	6.12e-05	0.000263	4.55	5.69	1
49402	1700034J05Rik	chr6	146978627	146979127	-24205	-0.35	0.07	0.125	8.83	8.49	0	1.13	7.62e-05	0.000322	4.57	5.69	1
49403	Emp2	chr16	10301302	10301802	12166	-0.43	0.0727	0.129	8.04	7.6	0	1.03	0.000239	0.000926	4.66	5.69	1
49404	Ahnak	chr19	9022937	9023437	33653	-0.71	0.00102	0.00268	7.95	7.24	0	0.96	0.000559	0.00201	4.73	5.69	0
49405	Tns1	chr1	73962925	73963425	161024	0.28	0.119	0.195	8.57	8.85	0	0.9	0.000785	0.00275	4.79	5.69	0
49406	Pik3cb	chr9	99158084	99158584	-17463	0.25	0.301	0.412	7.01	7.26	0	0.89	0.00475	0.014	4.8	5.69	0
49407	Tor1b	chr2	30952692	30953192	0	-0.07	0.701	0.781	8.83	8.76	0	0.87	0.00206	0.00661	4.82	5.69	0
49408	Mllt6	chr11	97669774	97670274	6360	-0.69	0.00164	0.00417	7.33	6.64	0	0.85	0.008	0.0222	4.84	5.69	0
49409	Bcam	chr7	19770300	19770800	216	0.21	0.256	0.363	8.82	9.03	0	0.83	0.00198	0.00635	4.86	5.69	0
49410	Eps8l2	chr7	141338661	141339161	0	0.26	0.123	0.201	9.68	9.94	0	0.83	0.00214	0.00684	4.87	5.69	0
49411	Snx13	chr12	35046907	35047407	0	-0.36	0.103	0.172	10.23	9.87	0	0.78	0.0465	0.102	4.9	5.69	0
49412	Lrrcc1	chr3	14533615	14534115	0	-0.48	0.0219	0.0451	9.44	8.96	0	0.67	0.0535	0.115	5.03	5.69	0
49413	Prep	chr10	45066879	45067379	0	-0.03	0.904	0.935	9.72	9.69	0	0.65	0.012	0.0318	5.03	5.69	0
49414	Gm12985	chr4	133833091	133833591	49536	0.01	0.937	0.958	7.91	7.92	0	0.58	0.0265	0.063	5.12	5.69	0
49415	Cfap54	chr10	93070470	93070970	10648	-0.37	0.107	0.178	7.59	7.22	0	0.52	0.078	0.157	5.18	5.69	0
49416	Sema3b	chr9	107605105	107605605	3624	0.69	0.000147	0.000432	8.8	9.49	0	0.48	0.1	0.193	5.21	5.69	0
49417	Suv39h2	chr2	3474795	3475295	0	-0.23	0.175	0.268	9.94	9.7	0	0.47	0.0828	0.165	5.22	5.69	0
49418	Lamc2	chr1	153101449	153101949	84498	-0.17	0.376	0.49	7.66	7.49	0	0.43	0.166	0.29	5.26	5.69	0
49419	Zfr	chr15	12117582	12118082	0	-0.37	0.0425	0.0813	10.26	9.89	0	0.41	0.131	0.24	5.27	5.69	0
49420	Actn1	chr12	80216326	80216826	43545	0.39	0.0473	0.0891	9.55	9.94	0	0.4	0.134	0.244	5.29	5.69	0
49421	Zfp74	chr7	29953779	29954279	0	0.17	0.324	0.436	9.42	9.6	0	0.4	0.24	0.384	5.29	5.69	0
49422	Srxn1	chr2	152105204	152105704	0	-0.02	0.912	0.941	9.94	9.91	0	0.36	0.186	0.316	5.33	5.69	0
49423	Enpp4	chr17	44105741	44106241	0	-0.47	0.0101	0.0224	10.19	9.73	0	0.31	0.324	0.48	5.38	5.69	0
49424	Ndufa4l2	chr10	127508365	127508865	-6102	0.22	0.349	0.463	7.69	7.91	0	0.31	0.254	0.401	5.38	5.69	0
49425	Gm11627	chr11	102578662	102579162	299	-0.16	0.404	0.518	8.65	8.49	0	0.3	0.23	0.372	5.4	5.69	0
49426	Magi1	chr6	94158062	94158562	125355	-0.45	0.0146	0.0313	8.92	8.47	0	0.28	0.258	0.406	5.41	5.69	0
49427	Eef1g	chr19	8976494	8976994	9453	-0.17	0.394	0.508	8.21	8.04	0	0.26	0.281	0.435	5.43	5.69	0
49428	Cfl2	chr12	54862536	54863036	0	-0.39	0.0296	0.0592	9.78	9.38	0	0.25	0.457	0.615	5.44	5.69	0
49429	Cdh1	chr8	106619539	106620039	16188	0.53	0.00264	0.0065	9.39	9.92	0	0.24	0.441	0.605	5.46	5.69	0
49430	Dsp	chr13	38144925	38145425	-5869	0.23	0.207	0.307	8.47	8.7	0	0.23	0.341	0.501	5.46	5.69	0
49431	Naa20	chr2	145902976	145903476	877	-0.06	0.755	0.824	9.06	9.01	0	0.23	0.322	0.479	5.46	5.69	0
49432	Ubxn6	chr17	56074814	56075314	0	-0.1	0.575	0.676	9.31	9.21	0	0.21	0.562	0.714	5.48	5.69	0
49433	Sf3a3	chr4	124710840	124711340	-3436	-0.01	0.988	0.992	7.47	7.46	0	0.21	0.43	0.593	5.48	5.69	0
49434	Gm7150	chrX	153359334	153359834	44236	-0.79	9.1e-05	0.000275	8.88	8.09	0	0.19	0.448	0.61	5.5	5.69	0
49435	Tsks	chr7	44955584	44956084	12380	-0.39	0.0637	0.115	7.56	7.16	0	0.19	0.435	0.598	5.5	5.69	0
49436	Snx14	chr9	88438846	88439346	0	-0.27	0.155	0.243	11.01	10.74	0	0.19	0.416	0.579	5.5	5.69	0
49437	Rpl19-ps10	chr7	115204855	115205355	32799	-0.17	0.383	0.497	8.19	8.03	0	0.19	0.41	0.573	5.5	5.69	0
49438	Iars	chr13	49681862	49682362	0	-0.08	0.676	0.76	10.31	10.23	0	0.19	0.542	0.696	5.5	5.69	0
49439	Smim14	chr5	65536962	65537462	0	-0.07	0.711	0.789	9.96	9.89	0	0.19	0.453	0.611	5.5	5.69	0
49440	Srp19	chr18	34330856	34331356	9	-0.33	0.0677	0.121	9.94	9.61	0	0.17	0.524	0.68	5.51	5.69	0
49441	Gm2076	chr13	93243068	93243568	-50213	0.18	0.428	0.541	7.45	7.63	0	0.19	0.455	0.613	5.51	5.69	0
49442	Gm6450	chr5	92858536	92859036	-144795	0.02	0.907	0.937	7.85	7.88	0	0.18	0.519	0.676	5.51	5.69	0
49443	Map3k21	chr8	125950232	125950732	39782	-0.13	0.512	0.62	9.16	9.03	0	0.14	0.557	0.71	5.55	5.69	0
49444	C2cd2	chr16	97962039	97962539	59	-0.45	0.0298	0.0595	10.31	9.86	0	0.13	0.671	0.803	5.56	5.69	0
49445	Actn4	chr7	28962237	28962737	0	-0.08	0.637	0.728	10.32	10.24	0	0.12	0.611	0.759	5.57	5.69	0
49446	Arhgap31	chr16	38712676	38713176	98	-0.09	0.631	0.723	9.12	9.03	0	0.1	0.642	0.779	5.59	5.69	0
49447	Bak1	chr17	27017750	27018250	10759	0.03	0.924	0.949	7.53	7.56	0	0.1	0.816	0.909	5.59	5.69	0
49448	Vasp	chr7	19257301	19257801	14016	-0.54	0.0256	0.052	9.16	8.62	0	0.08	0.83	0.919	5.61	5.69	0
49449	Cadm1	chr9	47589704	47590204	59531	0.46	0.0113	0.0249	9.21	9.67	0	0.04	0.846	0.931	5.64	5.69	0
49450	Egfl8	chr17	34618947	34619447	-2976	-0.41	0.0587	0.108	7.97	7.56	0	0.04	0.92	0.972	5.65	5.69	0
49451	Sfxn4	chr19	60861187	60861687	0	-0.2	0.283	0.394	10	9.81	0	0.04	0.849	0.934	5.65	5.69	0
49452	Rab3gap1	chr1	127868530	127869030	0	-0.17	0.333	0.446	9.58	9.41	0	0.04	0.918	0.972	5.65	5.69	0
49453	Trabd	chr15	89075680	89076180	556	-0.13	0.537	0.643	9.5	9.36	0	0.04	0.856	0.939	5.65	5.69	0
49454	Nmd3	chr3	69721739	69722239	0	-0.2	0.249	0.356	9.93	9.73	0	0.03	0.893	0.965	5.66	5.69	0
49455	Trp53inp1	chr4	11156093	11156593	0	-0.32	0.0879	0.152	10.8	10.49	0	0.02	0.967	0.977	5.67	5.69	0
49456	Cnksr3	chr10	7211638	7212138	99	-0.26	0.137	0.219	9.65	9.39	0	0	0.962	0.974	5.7	5.69	0
49457	Best4-ps	chr4	117146153	117146653	896	-0.04	0.889	0.925	8.12	8.07	0	-0.01	0.992	0.995	5.7	5.69	0
49458	Rbbp8	chr18	11657330	11657830	24054	-0.27	0.157	0.245	10.18	9.92	0	-0.02	0.919	0.972	5.71	5.69	0
49459	Mark3	chr12	111574177	111574677	0	0	0.979	0.986	9.98	9.98	0	-0.02	0.923	0.972	5.71	5.69	0
49460	Dtnbp1	chr13	45030768	45031268	-28621	0.02	0.901	0.933	8.17	8.18	0	-0.03	0.946	0.972	5.72	5.69	0
49461	Zfp27	chr7	29906008	29906508	64	-0.29	0.117	0.192	8.7	8.41	0	-0.04	0.928	0.972	5.74	5.69	0
49462	Dpagt1	chr9	44326280	44326780	261	-0.06	0.741	0.813	9.34	9.28	0	-0.07	0.861	0.942	5.76	5.69	0
49463	Hmgn1	chr16	96127701	96128201	0	-0.22	0.236	0.341	10.84	10.62	0	-0.12	0.61	0.757	5.81	5.69	0
49464	Zfp219	chr14	52022976	52023476	-2243	-0.05	0.792	0.853	9.26	9.21	0	-0.13	0.742	0.853	5.81	5.69	0
49465	Cd2	chr3	101295410	101295910	-7471	-0.44	0.0611	0.111	7.83	7.39	0	-0.13	0.651	0.787	5.82	5.69	0
49466	Ptcd2	chr13	99344468	99344968	0	-0.13	0.53	0.636	9.74	9.62	0	-0.13	0.712	0.828	5.82	5.69	0
49467	Hist1h3f	chr13	23544153	23544653	101	-0.16	0.354	0.468	10.23	10.07	0	-0.14	0.569	0.721	5.83	5.69	0
49468	Arid5a	chr1	36307439	36307939	0	-0.15	0.395	0.508	9.82	9.66	0	-0.14	0.538	0.692	5.83	5.69	0
49469	Gm12307	chr11	69728989	69729489	1095	-0.15	0.482	0.592	6.57	6.43	0	-0.13	0.64	0.778	5.83	5.69	0
49470	Nsmce1	chr7	125471872	125472372	19224	0.07	0.705	0.785	8.29	8.36	0	-0.14	0.591	0.74	5.83	5.69	0
49471	Creld1	chr6	113483080	113483580	0	-0.32	0.107	0.179	10.91	10.6	0	-0.15	0.554	0.708	5.84	5.69	0
49472	Akt2	chr7	27607759	27608259	16207	0.25	0.149	0.236	9.73	9.98	0	-0.18	0.399	0.561	5.87	5.69	0
49473	Map3k14	chr11	103252291	103252791	14681	-0.22	0.256	0.363	8.06	7.85	0	-0.19	0.4	0.562	5.87	5.69	0
49474	Rbms1	chr2	60910768	60911268	51924	-0.57	0.00288	0.00704	9.44	8.86	0	-0.21	0.454	0.612	5.9	5.69	0
49475	Pecr	chr1	72254811	72255311	29003	0.36	0.0376	0.073	9.49	9.85	0	-0.21	0.334	0.493	5.9	5.69	0
49476	Gm12216	chr11	53849830	53850330	8926	-0.09	0.652	0.741	8.18	8.09	0	-0.21	0.426	0.589	5.9	5.69	0
49477	Gm6616	chr14	47568206	47568706	-820	-0.32	0.0727	0.129	9.35	9.03	0	-0.21	0.319	0.475	5.91	5.69	0
49478	Rab25	chr3	88548124	88548624	0	0.2	0.272	0.381	9.19	9.38	0	-0.22	0.317	0.472	5.91	5.69	0
49479	Slc38a10	chr11	120189866	120190366	-38520	-0.24	0.182	0.277	10.16	9.92	0	-0.23	0.396	0.558	5.92	5.69	0
49480	Rilpl2	chr5	124478092	124478592	0	-0.23	0.219	0.322	8.37	8.14	0	-0.23	0.291	0.442	5.92	5.69	0
49481	Vars	chr17	35000921	35001421	0	0.02	0.942	0.962	9.54	9.56	0	-0.23	0.39	0.551	5.92	5.69	0
49482	Aste1	chr9	105395071	105395571	0	-0.25	0.16	0.249	10.47	10.22	0	-0.24	0.275	0.427	5.93	5.69	0
49483	Blm	chr7	80583984	80584484	-48865	-0.05	0.77	0.836	7.23	7.18	0	-0.3	0.241	0.385	5.98	5.69	0
49484	Tbca	chr13	94788787	94789287	0	-0.2	0.348	0.462	9.84	9.64	0	-0.36	0.0977	0.19	6.05	5.69	0
49485	Map2k2	chr10	81105660	81106160	0	-0.15	0.394	0.508	10.14	9.99	0	-0.38	0.0971	0.189	6.07	5.69	0
49486	Ccnt2	chr1	127776289	127776789	2125	-0.2	0.328	0.44	9.1	8.9	0	-0.39	0.224	0.366	6.08	5.69	0
49487	Gpr137b	chr13	13373934	13374434	19580	-0.83	1.38e-05	4.59e-05	9.44	8.61	0	-0.47	0.248	0.394	6.16	5.69	0
49488	Snrpc	chr17	27839813	27840313	1663	-0.33	0.0845	0.147	9.34	9.02	0	-0.48	0.0227	0.0554	6.17	5.69	0
49489	Adk	chr14	21112751	21113251	60177	-0.72	0.00026	0.000739	9.03	8.32	0	-0.52	0.0272	0.0644	6.21	5.69	0
49490	Stk38	chr17	29007828	29008328	0	-0.05	0.789	0.851	9.61	9.56	0	-0.53	0.022	0.0541	6.22	5.69	0
49491	Dph1	chr11	75190262	75190762	479	0.16	0.35	0.464	9.11	9.28	0	-0.57	0.00906	0.0248	6.26	5.69	0
49492	4930583I09Rik	chr17	64782253	64782753	53318	-0.58	0.00254	0.00627	9.08	8.51	0	-0.66	0.0057	0.0165	6.35	5.69	0
49493	Psapl1	chr5	36293410	36293910	89389	-0.34	0.116	0.191	9.15	8.81	0	-1.25	1.46e-09	1.21e-08	6.95	5.69	-1
49494	Snai3	chr8	122463610	122464110	-2877	-0.55	0.00144	0.00368	9.77	9.22	0	-1.66	2.25e-20	6.18e-19	7.35	5.69	-1
49495	Gm17711	chr10	18005522	18006022	-5246	0.14	0.662	0.749	7.11	7.25	0	3.72	3.49e-19	8.47e-18	1.98	5.7	1
49496	Cycs-ps2	chr5	101163049	101163549	-142029	0.82	0.000732	0.00196	7.11	7.93	0	2.79	2.53e-09	2.04e-08	2.91	5.7	1
49497	Ece1	chr4	137908549	137909049	46312	-0.71	0.000688	0.00185	7.55	6.84	0	2.01	9.32e-10	7.95e-09	3.69	5.7	1
49498	Gm5182	chr12	10186521	10187021	34379	-0.93	3.01e-05	9.67e-05	7.41	6.48	0	1.99	2.22e-10	2.04e-09	3.71	5.7	1
49499	Qtrt2	chr16	43951514	43952014	-24705	0.54	0.0179	0.0377	7.92	8.46	0	1.9	1.39e-06	7.77e-06	3.79	5.7	1
49500	Rbbp6	chr7	122920103	122920603	-45083	-0.46	0.0711	0.127	6.86	6.4	0	1.85	3.19e-09	2.53e-08	3.85	5.7	1
49501	Laptm4a	chr12	8847868	8848368	-73296	-0.64	0.00261	0.00644	7.46	6.82	0	1.74	1.03e-07	6.72e-07	3.97	5.7	1
49502	Gm45497	chr8	88428658	88429158	37537	-0.43	0.0361	0.0703	8.13	7.7	0	1.57	2.08e-07	1.31e-06	4.13	5.7	1
49503	Mkln1	chr6	31371320	31371820	-26915	0.51	0.00702	0.0161	7.94	8.46	0	1.5	4.96e-07	2.95e-06	4.2	5.7	1
49504	Lpcat1	chr13	73441288	73441788	-25409	0.31	0.117	0.193	7.63	7.94	0	1.45	5.19e-05	0.000226	4.25	5.7	1
49505	Cltc	chr11	86723955	86724455	33110	-0.02	0.948	0.965	7.28	7.25	0	1.44	8.16e-07	4.7e-06	4.27	5.7	1
49506	Apol8	chr15	77750402	77750902	6101	0.64	0.0166	0.0352	6.38	7.02	0	1.37	3.29e-05	0.000148	4.34	5.7	1
49507	Slco3a1	chr7	74459770	74460270	94510	-0.11	0.598	0.696	7.97	7.86	0	1.33	0.000108	0.000446	4.37	5.7	1
49508	Lhpp	chr7	132688712	132689212	78074	-0.07	0.702	0.782	7.43	7.36	0	1.25	1.2e-05	5.81e-05	4.45	5.7	1
49509	Gm5069	chr1	180401682	180402182	-71132	0.37	0.0959	0.163	8.13	8.5	0	1.2	0.000567	0.00204	4.5	5.7	1
49510	Atp1a1	chr3	101600229	101600729	3955	0.49	0.0083	0.0187	8.51	9.01	0	1.05	0.0115	0.0305	4.64	5.7	1
49511	Il12a	chr3	68543089	68543589	-147055	0.03	0.877	0.917	9.22	9.25	0	0.95	0.000466	0.00171	4.75	5.7	0
49512	Thbs1	chr2	118008041	118008541	-103335	0.62	0.000944	0.00249	9.71	10.33	0	0.88	0.00169	0.0055	4.82	5.7	0
49513	Trub1	chr19	57473278	57473778	20372	-0.03	0.893	0.927	9.37	9.33	0	0.88	0.00291	0.009	4.82	5.7	0
49514	Sp2	chr11	96969648	96970148	12811	0.24	0.208	0.308	8.18	8.43	0	0.86	0.00135	0.00449	4.84	5.7	0
49515	Glrp1	chr1	88534071	88534571	-24005	-0.3	0.101	0.17	8.74	8.44	0	0.83	0.00162	0.00531	4.87	5.7	0
49516	Cdkn2b	chr4	89310414	89310914	125	-0.13	0.473	0.584	9.53	9.4	0	0.81	0.00883	0.0242	4.89	5.7	0
49517	Chpf2	chr5	24604729	24605229	17988	-0.07	0.705	0.785	9.12	9.05	0	0.78	0.00275	0.00855	4.92	5.7	0
49518	Rasgef1a	chr6	118066048	118066548	54610	-0.16	0.342	0.456	9.81	9.65	0	0.67	0.00778	0.0217	5.02	5.7	0
49519	Gm8814	chrX	167032593	167033093	-3157	0.82	5.87e-05	0.000182	7.67	8.49	0	0.59	0.0286	0.0674	5.1	5.7	0
49520	Mbnl1	chr3	60408512	60409012	-63818	0	0.965	0.977	8.59	8.59	0	0.6	0.0375	0.0854	5.1	5.7	0
49521	Sema3g	chr14	31217555	31218055	0	0.22	0.231	0.335	8.63	8.85	0	0.52	0.0951	0.185	5.18	5.7	0
49522	Gpr180	chr14	118136801	118137301	0	-0.37	0.0539	0.1	10.37	10	0	0.51	0.0438	0.097	5.2	5.7	0
49523	Lfng	chr5	140619336	140619836	12016	0.67	0.00328	0.00797	7.27	7.94	0	0.48	0.128	0.235	5.22	5.7	0
49524	Vstm2l	chr2	157913243	157913743	-910	0.16	0.427	0.54	7.73	7.89	0	0.48	0.0545	0.117	5.22	5.7	0
49525	Bcar3	chr3	122312040	122312540	17904	0.06	0.752	0.821	7.27	7.34	0	0.48	0.107	0.203	5.22	5.7	0
49526	Klf9	chr19	23061856	23062356	-78870	-0.76	0.00195	0.0049	8.2	7.44	0	0.44	0.0886	0.175	5.27	5.7	0
49527	Fam49a	chr12	12496860	12497360	234721	-0.41	0.114	0.188	6.94	6.54	0	0.39	0.148	0.264	5.31	5.7	0
49528	Nbr1	chr11	101562377	101562877	10228	-0.27	0.26	0.368	7.36	7.08	0	0.39	0.148	0.264	5.31	5.7	0
49529	Glt8d2	chr10	82666419	82666919	23731	-0.18	0.317	0.429	8.68	8.5	0	0.39	0.283	0.436	5.31	5.7	0
49530	Lmbr1	chr5	29378013	29378513	0	-0.04	0.867	0.91	9.18	9.15	0	0.38	0.155	0.274	5.31	5.7	0
49531	Fgfr2	chr7	133041732	133042232	81118	-0.02	0.948	0.965	8.82	8.8	0	0.34	0.261	0.41	5.35	5.7	0
49532	Kank2	chr9	21798347	21798847	0	0.02	0.929	0.952	9.22	9.24	0	0.33	0.169	0.293	5.37	5.7	0
49533	Zc2hc1c	chr12	85288689	85289189	98	-0.02	0.893	0.927	8.77	8.74	0	0.3	0.264	0.413	5.4	5.7	0
49534	Slc12a7	chr13	73772590	73773090	39496	-0.55	0.00825	0.0186	7.77	7.22	0	0.29	0.344	0.504	5.41	5.7	0
49535	Mbd3	chr10	80399472	80399972	0	-0.26	0.159	0.248	11.61	11.35	0	0.28	0.423	0.586	5.42	5.7	0
49536	Fra10ac1	chr19	38223912	38224412	0	-0.2	0.296	0.408	9.11	8.91	0	0.28	0.266	0.416	5.42	5.7	0
49537	1700001O22Rik	chr2	30707989	30708489	95172	0.63	0.000781	0.00208	9.27	9.91	0	0.26	0.35	0.511	5.44	5.7	0
49538	Fbxo42	chr4	141147618	141148118	0	0.01	0.972	0.981	9.55	9.55	0	0.27	0.255	0.403	5.44	5.7	0
49539	Dynlt3	chrX	9662713	9663213	0	-0.67	0.00207	0.00518	8.91	8.24	0	0.23	0.554	0.707	5.47	5.7	0
49540	Zdhhc20	chr14	57890151	57890651	0	-0.31	0.0863	0.149	10.05	9.74	0	0.21	0.45	0.61	5.49	5.7	0
49541	Myo1d	chr11	80784198	80784698	-4173	0.78	2.1e-05	6.84e-05	9.3	10.08	0	0.17	0.546	0.7	5.52	5.7	0
49542	Mybbp1a	chr11	72441044	72441544	0	-0.23	0.211	0.312	9.01	8.78	0	0.15	0.505	0.663	5.55	5.7	0
49543	Strn4	chr7	16809700	16810200	-5689	0.07	0.796	0.856	7.38	7.44	0	0.15	0.594	0.743	5.55	5.7	0
49544	Ticam1	chr17	56276705	56277205	0	0.07	0.686	0.769	10.14	10.21	0	0.15	0.644	0.781	5.56	5.7	0
49545	Nfil3	chr13	53096557	53097057	-115484	0.6	0.00831	0.0188	6.47	7.07	0	0.13	0.588	0.737	5.57	5.7	0
49546	Erp29	chr5	121452153	121452653	0	-0.2	0.266	0.374	9.96	9.76	0	0.11	0.655	0.79	5.58	5.7	0
49547	Abcc4	chr14	118706266	118706766	-47	-0.21	0.317	0.429	9.95	9.74	0	0.12	0.625	0.765	5.58	5.7	0
49548	Chtop	chr3	90509315	90509815	0	-0.21	0.227	0.33	9.46	9.25	0	0.09	0.789	0.887	5.61	5.7	0
49549	Mre11a	chr9	14784363	14784863	0	-0.19	0.302	0.414	10.39	10.2	0	0.09	0.703	0.821	5.61	5.7	0
49550	Msl3	chrX	168672397	168672897	1001	-0.24	0.18	0.273	9.27	9.03	0	0.08	0.712	0.829	5.62	5.7	0
49551	Sf3b5	chr10	12996993	12997493	-7850	-0.1	0.573	0.674	8.66	8.56	0	0.06	0.82	0.911	5.64	5.7	0
49552	Furin	chr7	80399996	80400496	4940	0.28	0.127	0.206	8.96	9.24	0	0	0.94	0.972	5.69	5.7	0
49553	Man1c1	chr4	134734160	134734660	-29870	0.56	0.0012	0.00311	9.42	9.98	0	-0.01	0.927	0.972	5.71	5.7	0
49554	Setmar	chr6	108065069	108065569	24	-0.15	0.393	0.507	10.38	10.23	0	-0.01	0.938	0.972	5.71	5.7	0
49555	Dbnl	chr11	5788236	5788736	0	0.15	0.378	0.492	10.17	10.32	0	-0.03	0.881	0.956	5.73	5.7	0
49556	Npas4	chr19	4988937	4989437	534	0.01	0.892	0.927	7.27	7.29	0	-0.03	0.949	0.972	5.73	5.7	0
49557	Slc10a7	chr8	78508901	78509401	0	-0.45	0.0161	0.0342	9.81	9.36	0	-0.09	0.826	0.916	5.79	5.7	0
49558	Sppl2a	chr2	126932813	126933313	0	-0.14	0.429	0.542	9.55	9.41	0	-0.09	0.835	0.922	5.79	5.7	0
49559	Slc18b1	chr10	23815123	23815623	18137	0.04	0.905	0.936	6.67	6.71	0	-0.1	0.791	0.889	5.79	5.7	0
49560	Rpl18a-ps1	chr12	55398513	55399013	-2284	-0.17	0.341	0.455	10.09	9.92	0	-0.11	0.65	0.786	5.81	5.7	0
49561	Eif3i	chr4	129600406	129600906	0	0.01	0.93	0.953	8.81	8.82	0	-0.14	0.63	0.769	5.84	5.7	0
49562	4930465K10Rik	chr18	77714284	77714784	74	0.11	0.555	0.659	9.47	9.58	0	-0.16	0.531	0.686	5.86	5.7	0
49563	Uqcrh-ps1	chr15	99904294	99904794	-5738	-0.63	0.00656	0.0151	7.82	7.19	0	-0.18	0.553	0.707	5.88	5.7	0
49564	Ccdc130	chr8	84270235	84270735	0	-0.25	0.178	0.271	10.83	10.58	0	-0.18	0.535	0.69	5.88	5.7	0
49565	Gpt2	chr8	85492278	85492778	0	-0.04	0.838	0.887	10.5	10.46	0	-0.25	0.321	0.477	5.95	5.7	0
49566	Mrps23	chr11	88151398	88151898	-52490	-0.06	0.752	0.821	9.59	9.53	0	-0.28	0.253	0.401	5.97	5.7	0
49567	Slc16a2	chrX	103845209	103845709	-23226	-0.38	0.112	0.186	6.57	6.18	0	-0.27	0.318	0.473	5.98	5.7	0
49568	Prkrip1	chr5	136201743	136202243	-2780	0.18	0.447	0.559	7.22	7.4	0	-0.28	0.329	0.487	5.98	5.7	0
49569	Nfia	chr4	97773123	97773623	389	-0.07	0.715	0.792	9.15	9.08	0	-0.31	0.155	0.274	6.01	5.7	0
49570	Eif4a2	chr16	23107135	23107635	0	-0.33	0.0618	0.112	9.7	9.37	0	-0.32	0.378	0.541	6.02	5.7	0
49571	Aurka	chr2	172370378	172370878	0	-0.37	0.0541	0.1	10.3	9.94	0	-0.36	0.141	0.254	6.06	5.7	0
49572	C1galt1c1	chrX	38635061	38635561	0	-0.51	0.00474	0.0112	10.03	9.52	0	-0.39	0.0938	0.183	6.09	5.7	0
49573	Plbd1	chr6	136620699	136621199	40729	-0.41	0.0319	0.0632	8.51	8.1	0	-0.4	0.135	0.245	6.1	5.7	0
49574	Reep6	chr10	80329670	80330170	0	-0.26	0.162	0.251	10.53	10.27	0	-0.44	0.0423	0.0941	6.13	5.7	0
49575	Tor4a	chr2	25196427	25196927	0	-0.27	0.183	0.278	10.17	9.9	0	-0.46	0.0417	0.0931	6.16	5.7	0
49576	Gm14016	chr2	118585968	118586468	-7611	0.07	0.745	0.816	9.26	9.33	0	-0.51	0.0248	0.0597	6.21	5.7	0
49577	Atp5b	chr10	128082945	128083445	0	-0.28	0.134	0.215	11.13	10.85	0	-0.55	0.0321	0.0745	6.25	5.7	0
49578	Igsf11	chr16	38902037	38902537	9366	-0.21	0.233	0.338	10.06	9.85	0	-0.59	0.00718	0.0202	6.29	5.7	0
49579	Ssbp2	chr13	91370794	91371294	-88989	-0.52	0.0055	0.0128	9.43	8.9	0	-0.62	0.161	0.283	6.32	5.7	0
49580	Mt1	chr8	94183118	94183618	4036	-0.44	0.00987	0.0219	10.62	10.18	0	-0.62	0.00861	0.0237	6.33	5.7	0
49581	Gm15820	chr5	54156905	54157405	-61825	-0.97	3.25e-06	1.16e-05	8.67	7.7	0	-0.66	0.00663	0.0188	6.36	5.7	0
49582	Paqr8	chr1	20863719	20864219	-26387	0.44	0.0244	0.0497	9.75	10.19	0	-0.72	0.00173	0.00563	6.41	5.7	0
49583	Gm47600	chr10	95458374	95458874	-3408	0.47	0.0198	0.0412	8.84	9.32	0	-0.83	5.79e-05	0.00025	6.53	5.7	0
49584	Pabpc2	chr18	39693347	39693847	-79650	-0.16	0.394	0.508	8.43	8.26	0	-0.89	2.22e-05	0.000103	6.59	5.7	0
49585	Gprc5c	chr11	114829976	114830476	-20676	0.36	0.0437	0.0833	9.02	9.38	0	-1.14	2e-05	9.34e-05	6.84	5.7	-1
49586	Nos1ap	chr1	170549039	170549539	40322	-0.05	0.768	0.834	9.06	9	0	-1.14	0.0001	0.000415	6.84	5.7	-1
49587	Prss8	chr7	127922560	127923060	7044	-0.37	0.0717	0.128	9.13	8.75	0	-1.39	2.36e-13	3.07e-12	7.09	5.7	-1
49588	Gm18154	chr15	61608391	61608891	-217356	0.67	0.000408	0.00113	7.98	8.65	0	2.93	9.25e-14	1.27e-12	2.78	5.71	1
49589	Krtap17-1	chr11	99994240	99994740	-246	0.56	0.00552	0.0129	7.58	8.14	0	2.34	6.57e-09	5.01e-08	3.38	5.71	1
49590	Itpkb	chr1	180313754	180314254	-16231	-0.13	0.455	0.567	8.85	8.72	0	2.08	2.17e-09	1.76e-08	3.63	5.71	1
49591	Abca4	chr3	122047354	122047854	2911	-0.05	0.775	0.84	8.02	7.97	0	1.96	1.83e-09	1.5e-08	3.75	5.71	1
49592	Tcf7l2	chr19	55754295	55754795	12485	0.84	0.000451	0.00124	8.02	8.85	0	1.88	4.61e-09	3.58e-08	3.83	5.71	1
49593	Gm7733	chr3	35249102	35249602	288198	-0.29	0.211	0.312	6.44	6.14	0	1.51	4.71e-05	0.000207	4.2	5.71	1
49594	Tm9sf3	chr19	41270097	41270597	-6093	0.76	9.82e-05	0.000295	7.83	8.59	0	1.4	8.18e-05	0.000344	4.31	5.71	1
49595	Zfand5	chr19	21274079	21274579	1801	-0.39	0.0375	0.0728	8.83	8.44	0	1.27	2.27e-05	0.000105	4.44	5.71	1
49596	Gemin6-ps	chr6	117651877	117652377	-156343	0.38	0.0571	0.105	7.48	7.86	0	1.2	2.6e-05	0.000119	4.51	5.71	1
49597	Wipf3	chr6	54473161	54473661	43558	0.75	0.000235	0.000672	7.81	8.56	0	1.19	8.55e-05	0.000358	4.52	5.71	1
49598	Scarb2	chr5	92472671	92473171	33662	-0.42	0.0489	0.0918	7.4	6.97	0	1.04	0.000358	0.00134	4.67	5.71	1
49599	Grxcr2	chr18	42010869	42011369	-11820	-0.26	0.222	0.325	8.29	8.03	0	1.04	0.000336	0.00127	4.67	5.71	1
49600	Ncs1	chr2	31258839	31259339	13016	0.16	0.415	0.528	8.31	8.47	0	0.93	0.00345	0.0105	4.78	5.71	0
49601	Ascc2	chr11	4643660	4644160	5913	0.72	0.000332	0.000931	8.3	9.02	0	0.84	0.00751	0.021	4.87	5.71	0
49602	Gm7712	chr13	64447886	64448386	10537	-0.45	0.152	0.239	6.6	6.15	0	0.83	0.00236	0.00745	4.88	5.71	0
49603	Gm49095	chr15	5953044	5953544	1600	0.23	0.337	0.45	6.51	6.74	0	0.83	0.0111	0.0295	4.88	5.71	0
49604	Lyplal1	chr1	186117071	186117571	0	-0.15	0.39	0.504	9.15	9	0	0.73	0.00595	0.0171	4.98	5.71	0
49605	Zfyve27	chr19	42166132	42166632	2181	0.12	0.569	0.67	8.33	8.46	0	0.72	0.00733	0.0206	4.99	5.71	0
49606	Ciz1	chr2	32325328	32325828	-26499	-0.62	0.00629	0.0145	7.8	7.19	0	0.69	0.00825	0.0228	5.02	5.71	0
49607	Thada	chr17	84480447	84480947	-14242	-0.33	0.116	0.191	7.57	7.23	0	0.68	0.0226	0.0553	5.03	5.71	0
49608	Cyp24a1	chr2	170520378	170520878	-23233	-0.18	0.349	0.463	7.87	7.69	0	0.68	0.0427	0.095	5.03	5.71	0
49609	Rpl21-ps7	chr17	83267442	83267942	-20604	-0.06	0.755	0.824	9.15	9.1	0	0.64	0.0192	0.0478	5.07	5.71	0
49610	AA986860	chr1	130761507	130762007	29531	0.59	0.00111	0.0029	8.8	9.39	0	0.56	0.0413	0.0924	5.15	5.71	0
49611	Gm9959	chr17	80721608	80722108	-6023	-0.08	0.698	0.779	8.35	8.27	0	0.56	0.0369	0.0843	5.15	5.71	0
49612	Pttg1ip	chr10	77581415	77581915	0	-0.37	0.0572	0.105	10.54	10.17	0	0.52	0.122	0.226	5.19	5.71	0
49613	Ttc39b	chr4	83303353	83303853	20402	0.11	0.586	0.686	8.18	8.3	0	0.52	0.0485	0.106	5.19	5.71	0
49614	Myo1c	chr11	75655678	75656178	5174	0	0.992	0.995	9.44	9.44	0	0.51	0.0464	0.102	5.2	5.71	0
49615	Nipa2	chr7	55962227	55962727	0	-0.38	0.0496	0.093	9.9	9.52	0	0.5	0.165	0.287	5.21	5.71	0
49616	Pex19	chr1	172119655	172120155	-6600	-0.43	0.0586	0.107	7.01	6.58	0	0.48	0.193	0.325	5.22	5.71	0
49617	Hsdl2	chr4	59581289	59581789	0	-0.17	0.363	0.477	10.39	10.21	0	0.46	0.0998	0.193	5.25	5.71	0
49618	Pacrg	chr17	10745058	10745558	94753	0.05	0.832	0.884	7.65	7.7	0	0.45	0.0822	0.164	5.27	5.71	0
49619	Fads3	chr19	10057460	10057960	15912	0.78	7.23e-05	0.000221	7.65	8.43	0	0.42	0.0862	0.171	5.29	5.71	0
49620	Cmpk1	chr4	114986607	114987107	134	0.03	0.846	0.893	9.2	9.23	0	0.42	0.107	0.203	5.29	5.71	0
49621	Ephb3	chr16	21210853	21211353	6098	0.19	0.438	0.551	8.58	8.76	0	0.41	0.101	0.195	5.3	5.71	0
49622	Samd4b	chr7	28584161	28584661	13483	-0.91	0.00194	0.00487	7.41	6.49	0	0.4	0.114	0.214	5.31	5.71	0
49623	Clba1	chr12	112808635	112809135	0	0.18	0.313	0.425	9.02	9.2	0	0.41	0.0971	0.189	5.31	5.71	0
49624	Zp3r	chr1	130633914	130634414	-4293	0.69	0.000495	0.00136	7.36	8.05	0	0.36	0.198	0.332	5.35	5.71	0
49625	Pstk	chr7	131370913	131371413	0	-0.15	0.387	0.501	9.7	9.55	0	0.35	0.195	0.328	5.36	5.71	0
49626	Cldn15	chr5	136962071	136962571	-4045	-0.16	0.342	0.456	9.92	9.75	0	0.3	0.343	0.502	5.4	5.71	0
49627	Gm43157	chr3	122104365	122104865	47754	-0.17	0.39	0.504	8.03	7.87	0	0.31	0.203	0.338	5.4	5.71	0
49628	Nek6	chr2	38533274	38533774	21631	0.54	0.00448	0.0106	9.02	9.56	0	0.28	0.357	0.518	5.42	5.71	0
49629	Ppp1r1b	chr11	98342516	98343016	-5388	0.3	0.168	0.259	8.09	8.38	0	0.26	0.399	0.561	5.45	5.71	0
49630	Tgfb1	chr7	25686760	25687260	0	-0.4	0.0372	0.0723	8.84	8.44	0	0.26	0.373	0.536	5.46	5.71	0
49631	Stmn1	chr4	134477960	134478460	9640	0.07	0.755	0.824	8.53	8.6	0	0.24	0.358	0.52	5.47	5.71	0
49632	Polr3e	chr7	120917423	120917923	0	-0.23	0.234	0.339	10.31	10.09	0	0.23	0.387	0.548	5.48	5.71	0
49633	Fkbp7	chr2	76672885	76673385	0	-0.12	0.509	0.617	9.04	8.92	0	0.22	0.395	0.556	5.49	5.71	0
49634	Rab11fip4	chr11	79710822	79711322	119610	0.22	0.207	0.307	9.09	9.31	0	0.21	0.428	0.59	5.5	5.71	0
49635	Rpp40	chr13	35905826	35906326	33	-0.19	0.289	0.399	10.68	10.48	0	0.2	0.524	0.68	5.51	5.71	0
49636	Zfp652	chr11	95712468	95712968	0	-0.15	0.456	0.568	9.48	9.33	0	0.2	0.475	0.633	5.51	5.71	0
49637	Slc8b1	chr5	120510909	120511409	0	-0.49	0.00655	0.0151	9.38	8.89	0	0.19	0.445	0.608	5.52	5.71	0
49638	Plp2	chrX	7670366	7670866	524	-0.02	0.955	0.97	8.55	8.53	0	0.17	0.546	0.7	5.54	5.71	0
49639	Slc25a45	chr19	5877907	5878407	99	0.17	0.355	0.469	9.61	9.78	0	0.16	0.506	0.663	5.55	5.71	0
49640	Tmem44	chr16	30513562	30514062	36780	0.93	7.53e-07	2.88e-06	8.81	9.75	0	0.15	0.563	0.716	5.56	5.71	0
49641	Dohh	chr10	81384044	81384544	0	-0.38	0.0269	0.0543	10.05	9.68	0	0.15	0.579	0.73	5.56	5.71	0
49642	Arhgef37	chr18	61505247	61505747	30789	0.15	0.4	0.513	9.46	9.61	0	0.15	0.684	0.813	5.56	5.71	0
49643	Cyp24a1	chr2	170508736	170509236	-11591	0.11	0.571	0.672	7.35	7.46	0	0.12	0.628	0.767	5.59	5.71	0
49644	Tsc22d1	chr14	76414386	76414886	-75	-0.08	0.71	0.788	9.33	9.25	0	0.12	0.587	0.736	5.59	5.71	0
49645	Lss	chr10	76531321	76531821	0	-0.34	0.047	0.0886	10.83	10.49	0	0.09	0.759	0.865	5.61	5.71	0
49646	Tmem37	chr1	120093468	120093968	-19394	-0.38	0.0576	0.106	8.07	7.7	0	0.09	0.728	0.842	5.62	5.71	0
49647	Gtf3c4	chr2	28840209	28840709	0	-0.25	0.176	0.269	9.5	9.25	0	0.09	0.7	0.818	5.62	5.71	0
49648	Agps	chr2	75831789	75832289	0	-0.38	0.0315	0.0625	10.97	10.59	0	0.08	0.761	0.866	5.63	5.71	0
49649	Crat	chr2	30415347	30415847	0	-0.32	0.0861	0.149	10.18	9.86	0	0.06	0.766	0.87	5.64	5.71	0
49650	Gadd45g	chr13	52155394	52155894	308716	-0.47	0.019	0.0397	7.73	7.26	0	0.05	0.852	0.935	5.65	5.71	0
49651	Rps15	chr10	80292146	80292646	0	-0.21	0.265	0.373	9.31	9.11	0	0.06	0.804	0.899	5.65	5.71	0
49652	Cdk5r1	chr11	80476560	80477060	0	-0.42	0.033	0.0651	9.63	9.21	0	0.04	0.862	0.943	5.67	5.71	0
49653	Msantd2	chr9	37488429	37488929	-390	-0.14	0.462	0.573	9.49	9.35	0	0.04	0.823	0.914	5.67	5.71	0
49654	4930523C07Rik	chr1	160080959	160081459	36577	-0.36	0.0796	0.14	8.02	7.67	0	0.02	0.943	0.972	5.69	5.71	0
49655	Capg	chr6	72560745	72561245	16354	0.21	0.286	0.396	8.01	8.21	0	0	0.947	0.972	5.71	5.71	0
49656	Tmem138	chr19	10577193	10577693	0	-0.19	0.301	0.412	9.65	9.46	0	0	0.975	0.982	5.72	5.71	0
49657	Ttc9b	chr7	27650868	27651368	-2547	0.43	0.03	0.06	7.63	8.06	0	-0.06	0.884	0.958	5.77	5.71	0
49658	Taf13	chr3	108571351	108571851	0	-0.19	0.254	0.362	9.81	9.61	0	-0.07	0.849	0.933	5.78	5.71	0
49659	Neu1	chr17	34930943	34931443	0	-0.18	0.273	0.382	10.59	10.4	0	-0.08	0.719	0.835	5.79	5.71	0
49660	Gpbp1l1	chr4	116557285	116557785	0	-0.26	0.143	0.228	10.34	10.08	0	-0.09	0.757	0.864	5.8	5.71	0
49661	Eif2d	chr1	131181605	131182105	28424	-0.06	0.838	0.888	7.56	7.5	0	-0.1	0.743	0.854	5.8	5.71	0
49662	Zfp503	chr14	21989324	21989824	0	0	0.982	0.988	9.43	9.43	0	-0.1	0.751	0.86	5.81	5.71	0
49663	Tcaim	chr9	122805360	122805860	0	0	0.997	0.998	9.97	9.96	0	-0.1	0.704	0.822	5.81	5.71	0
49664	Bach1	chr16	87698625	87699125	0	-0.29	0.124	0.203	10.52	10.23	0	-0.11	0.661	0.795	5.82	5.71	0
49665	Cbln3	chr14	55879556	55880056	4336	-0.2	0.397	0.51	7.74	7.55	0	-0.11	0.701	0.82	5.82	5.71	0
49666	Irgm1	chr11	48853416	48853916	17767	-0.13	0.502	0.611	9.07	8.93	0	-0.11	0.742	0.853	5.82	5.71	0
49667	Rbpms	chr8	33929345	33929845	18	-0.54	0.00629	0.0145	9.14	8.6	0	-0.14	0.569	0.721	5.84	5.71	0
49668	Dicer1	chr12	104751920	104752420	0	-0.32	0.147	0.233	10.29	9.97	0	-0.13	0.582	0.732	5.84	5.71	0
49669	Commd6	chr14	101640469	101640969	0	-0.07	0.672	0.757	9.42	9.35	0	-0.13	0.662	0.795	5.85	5.71	0
49670	Rnf169	chr7	99980229	99980729	0	-0.25	0.167	0.258	9.53	9.28	0	-0.15	0.553	0.706	5.86	5.71	0
49671	Nckap5l	chr15	99457618	99458118	0	-0.26	0.158	0.247	9.26	8.99	0	-0.22	0.337	0.496	5.93	5.71	0
49672	Dcaf1	chr9	106821610	106822110	0	-0.3	0.0955	0.163	10.07	9.76	0	-0.25	0.269	0.42	5.96	5.71	0
49673	Arfgef1	chr1	10232778	10233278	-108	-0.19	0.303	0.414	9.69	9.5	0	-0.26	0.228	0.371	5.97	5.71	0
49674	Dctn4	chr18	60523121	60523621	-2564	0.12	0.563	0.665	8.24	8.36	0	-0.26	0.285	0.437	5.97	5.71	0
49675	Ttll1	chr15	83510709	83511209	0	0.11	0.534	0.64	8.94	9.06	0	-0.34	0.142	0.255	6.06	5.71	0
49676	Smg9	chr7	24399555	24400055	0	-0.31	0.0869	0.15	10.58	10.27	0	-0.36	0.093	0.182	6.07	5.71	0
49677	Rpl30	chr15	34443060	34443560	80	-0.2	0.284	0.394	10.48	10.28	0	-0.36	0.115	0.216	6.07	5.71	0
49678	Cpeb2	chr5	43232805	43233305	0	-0.49	0.0139	0.0299	10.84	10.35	0	-0.4	0.0556	0.119	6.11	5.71	0
49679	Tmem183a	chr1	134361751	134362251	0	-0.23	0.189	0.285	9.41	9.17	0	-0.41	0.0973	0.189	6.12	5.71	0
49680	Cox7a2l	chr17	83514347	83514847	2483	-0.26	0.182	0.277	10.19	9.93	0	-0.48	0.0293	0.0689	6.19	5.71	0
49681	Gad1-ps	chr10	99441899	99442399	-1645	-0.82	6.44e-05	0.000198	8.2	7.38	0	-0.53	0.0154	0.0394	6.24	5.71	0
49682	Gm37419	chr16	23962367	23962867	-25615	-0.89	1.43e-05	4.76e-05	8.54	7.66	0	-0.55	0.00789	0.022	6.26	5.71	0
49683	Fkbp8	chr8	70522927	70523427	-4297	-0.1	0.579	0.679	9.55	9.45	0	-0.55	0.0554	0.118	6.26	5.71	0
49684	Lyplal1	chr1	186015964	186016464	100846	-0.21	0.28	0.39	8.84	8.62	0	-0.57	0.0373	0.085	6.28	5.71	0
49685	Capzb	chr4	139229209	139229709	36310	-0.32	0.0877	0.151	8.26	7.94	0	-0.74	0.0123	0.0326	6.44	5.71	0
49686	Lmo4	chr3	144207465	144207965	-2245	-0.61	0.0037	0.00888	8.94	8.33	0	-0.95	0.000379	0.00141	6.66	5.71	0
49687	Asah2	chr19	32188869	32189369	-127400	-0.92	3.95e-07	1.55e-06	9.08	8.16	0	-0.99	1.78e-05	8.38e-05	6.7	5.71	0
49688	Atp1b1	chr1	164461700	164462200	-3345	-0.62	0.0012	0.00311	8.99	8.37	0	-1.19	2.06e-10	1.9e-09	6.9	5.71	-1
49689	Gm18080	chr14	58175931	58176431	-63790	0.54	0.00309	0.00752	9.41	9.95	0	-1.19	1.81e-07	1.14e-06	6.9	5.71	-1
49690	Fut8	chr12	77130525	77131025	-107100	-0.36	0.0472	0.0889	9.06	8.7	0	-1.25	8.54e-11	8.24e-10	6.96	5.71	-1
49691	Gm8756	chr13	97386406	97386906	72171	-0.34	0.0746	0.132	9.78	9.44	0	-1.32	1.42e-09	1.18e-08	7.03	5.71	-1
49692	Itpk1	chr12	102647774	102648274	56656	0.19	0.332	0.445	10.11	10.3	0	-1.92	1.84e-08	1.33e-07	7.63	5.71	-1
49693	Cidec	chr6	113430816	113431316	4444	0.62	0.00556	0.013	6.55	7.17	0	4.83	2.63e-12	3.04e-11	0.89	5.72	1
49694	Hdgfl3	chr7	81934156	81934656	0	0	0.97	0.98	7.57	7.57	0	3.56	1.73e-16	3.18e-15	2.16	5.72	1
49695	Gm49355	chr14	12086063	12086563	-197413	-0.02	0.907	0.937	7.74	7.72	0	2.58	5.12e-09	3.95e-08	3.15	5.72	1
49696	P3h2	chr16	26082767	26083267	22517	-0.3	0.114	0.188	8.51	8.21	0	2.27	1.52e-11	1.6e-10	3.45	5.72	1
49697	Gmds	chr13	32493248	32493748	-154508	0.09	0.677	0.761	6.29	6.38	0	2.02	2.7e-08	1.91e-07	3.7	5.72	1
49698	Snx8	chr5	140383589	140384089	5173	0.74	0.00021	0.000605	8.24	8.98	0	1.99	1.79e-10	1.66e-09	3.72	5.72	1
49699	Mmd	chr11	90259027	90259527	9571	-0.63	0.0019	0.00478	8.81	8.18	0	1.88	6.64e-09	5.06e-08	3.84	5.72	1
49700	Emp2	chr16	10304781	10305281	8687	0.58	0.00938	0.0209	6.89	7.47	0	1.77	8.42e-09	6.34e-08	3.95	5.72	1
49701	Agap2	chr10	127094347	127094847	19063	0.72	6.74e-05	0.000207	8.5	9.22	0	1.47	2.29e-05	0.000106	4.26	5.72	1
49702	Arl5a	chr2	52455546	52456046	-30645	-0.8	0.00233	0.00578	7.47	6.66	0	1.45	0.00154	0.00507	4.26	5.72	1
49703	Nadk2	chr15	9080111	9080611	8851	0.25	0.257	0.364	7.18	7.42	0	1.47	6.81e-07	3.98e-06	4.26	5.72	1
49704	Arhgef28	chr13	98149388	98149888	56551	0.37	0.155	0.243	6.94	7.3	0	1.44	4.93e-07	2.93e-06	4.27	5.72	1
49705	Gm5958	chr14	99788136	99788636	47178	-0.8	0.000297	0.000839	8.43	7.63	0	1.35	3.48e-06	1.83e-05	4.37	5.72	1
49706	Gm18669	chr10	44177345	44177845	-6991	-0.18	0.41	0.523	6.94	6.76	0	1.27	5.04e-05	0.00022	4.44	5.72	1
49707	Fam71a	chr1	191184810	191185310	-19993	-0.21	0.222	0.324	10.04	9.84	0	1.1	9.99e-05	0.000415	4.62	5.72	1
49708	Zfp644	chr5	106709493	106709993	-12206	-0.72	0.00226	0.00562	7.94	7.22	0	1.01	0.000456	0.00167	4.71	5.72	1
49709	Tspan12	chr6	21804983	21805483	47032	-0.56	0.0168	0.0356	7.84	7.29	0	1.01	0.00147	0.00487	4.71	5.72	1
49710	Arid5b	chr10	68231602	68232102	46638	0.43	0.0284	0.057	9	9.43	0	0.95	0.000326	0.00123	4.77	5.72	0
49711	Smpd2	chr10	41490138	41490638	0	-0.14	0.445	0.557	9.71	9.57	0	0.84	0.0241	0.0584	4.89	5.72	0
49712	Gm11627	chr11	102572761	102573261	6200	0	0.991	0.994	7.88	7.89	0	0.74	0.0264	0.0628	4.98	5.72	0
49713	Kcnj5	chr9	32271997	32272497	71853	-0.18	0.437	0.549	6.6	6.42	0	0.72	0.0388	0.0878	5	5.72	0
49714	Ifi35	chr11	101448149	101448649	0	-0.01	0.949	0.966	9.09	9.08	0	0.71	0.00645	0.0184	5.01	5.72	0
49715	Rpap1	chr2	119787308	119787808	0	0	0.973	0.982	8.44	8.44	0	0.68	0.00938	0.0255	5.04	5.72	0
49716	Npepl1	chr2	174158931	174159431	48582	-0.26	0.225	0.328	9.4	9.14	0	0.66	0.00824	0.0228	5.05	5.72	0
49717	Ltbp3	chr19	5741662	5742162	758	0.01	0.975	0.983	8.62	8.63	0	0.64	0.0134	0.035	5.07	5.72	0
49718	Chst3	chr10	60186331	60186831	32429	0.06	0.789	0.851	7.11	7.17	0	0.64	0.0141	0.0366	5.08	5.72	0
49719	Rnf122	chr8	31111450	31111950	0	-0.41	0.0343	0.0672	10.41	10	0	0.61	0.0328	0.0759	5.11	5.72	0
49720	Zfat	chr15	68192234	68192734	66122	-0.99	1.02e-05	3.44e-05	7.25	6.26	0	0.57	0.0242	0.0585	5.15	5.72	0
49721	Mcu	chr10	59628720	59629220	-12028	0.59	0.00536	0.0125	7.49	8.08	0	0.57	0.0288	0.0678	5.15	5.72	0
49722	Ccdc9	chr7	16296782	16297282	-9987	0.35	0.063	0.114	8.49	8.85	0	0.57	0.0219	0.0539	5.15	5.72	0
49723	Ppig	chr2	69722596	69723096	51	-0.3	0.0977	0.166	8.71	8.41	0	0.57	0.0715	0.146	5.15	5.72	0
49724	Zfp595	chr13	67332291	67332791	0	-0.27	0.124	0.202	9.61	9.33	0	0.53	0.0858	0.17	5.18	5.72	0
49725	2610021A01Rik	chr7	41598966	41599466	0	-0.29	0.104	0.174	9.1	8.8	0	0.54	0.0769	0.156	5.19	5.72	0
49726	Plg	chr17	12371959	12372459	-6149	0.28	0.179	0.273	7.32	7.59	0	0.53	0.042	0.0937	5.19	5.72	0
49727	Igsf5	chr16	96345056	96345556	-16112	-0.04	0.861	0.905	7.3	7.26	0	0.53	0.0424	0.0944	5.19	5.72	0
49728	Immt	chr6	71831533	71832033	202	-0.09	0.648	0.738	10.32	10.23	0	0.5	0.13	0.238	5.22	5.72	0
49729	Gm11810	chr4	8400338	8400838	55660	-0.46	0.0364	0.0709	7.8	7.35	0	0.47	0.0897	0.177	5.24	5.72	0
49730	Stard13	chr5	151190014	151190514	43322	0.3	0.113	0.187	9.09	9.39	0	0.46	0.124	0.228	5.25	5.72	0
49731	Zfp664	chr5	124899783	124900283	37092	0.34	0.108	0.18	8.23	8.57	0	0.42	0.203	0.338	5.3	5.72	0
49732	Ttc16	chr2	32775397	32775897	0	0.24	0.163	0.253	10.53	10.78	0	0.36	0.148	0.264	5.36	5.72	0
49733	Zcchc8	chr5	123708587	123709087	12013	-0.58	0.00962	0.0214	8.23	7.65	0	0.35	0.144	0.258	5.37	5.72	0
49734	Clspn	chr4	126556720	126557220	0	0.56	0.00237	0.00588	8.71	9.27	0	0.3	0.345	0.505	5.42	5.72	0
49735	Engase	chr11	118476637	118477137	0	-0.31	0.0892	0.153	10.41	10.1	0	0.28	0.338	0.497	5.43	5.72	0
49736	Bsdc1	chr4	129455258	129455758	-5823	0.25	0.29	0.4	7.83	8.08	0	0.27	0.366	0.528	5.45	5.72	0
49737	Stk11ip	chr1	75521268	75521768	0	-0.25	0.155	0.244	9.49	9.24	0	0.2	0.482	0.64	5.52	5.72	0
49738	Chrna1	chr2	73584531	73585031	-4193	0.04	0.853	0.898	7.89	7.93	0	0.19	0.422	0.585	5.53	5.72	0
49739	Mdfi	chr17	47793316	47793816	40875	-0.16	0.384	0.498	8.34	8.18	0	0.16	0.491	0.648	5.56	5.72	0
49740	Tmem51	chr4	142153472	142153972	-69168	0.31	0.169	0.261	7.24	7.56	0	0.15	0.646	0.782	5.57	5.72	0
49741	Adar	chr3	89726976	89727476	11954	-0.06	0.764	0.832	8.13	8.07	0	0.16	0.497	0.654	5.57	5.72	0
49742	Pimreg	chr11	72066246	72066746	24214	0.02	0.875	0.915	7.62	7.64	0	0.15	0.643	0.78	5.57	5.72	0
49743	Taf1c	chr8	119604981	119605481	0	-0.04	0.902	0.934	8.5	8.46	0	0.15	0.698	0.817	5.57	5.72	0
49744	Gm9887	chr12	69451014	69451514	-78556	0.12	0.515	0.622	9.76	9.88	0	0.13	0.665	0.798	5.6	5.72	0
49745	Trmt10c	chr16	56037549	56038049	0	-0.41	0.0361	0.0704	9.56	9.15	0	0.11	0.657	0.792	5.61	5.72	0
49746	Rpl21-ps8	chr18	82526026	82526526	-2005	-0.27	0.126	0.204	9.42	9.14	0	0.12	0.68	0.81	5.61	5.72	0
49747	Tcp11l2	chr10	84576302	84576802	0	-0.43	0.0186	0.0391	10.65	10.22	0	0.07	0.729	0.843	5.65	5.72	0
49748	Ptma	chr1	86503993	86504493	-22233	-0.01	0.95	0.967	10.84	10.83	0	0.05	0.877	0.953	5.67	5.72	0
49749	Nfkbil1	chr17	35236254	35236754	-462	0	0.99	0.994	9.2	9.2	0	0.04	0.894	0.966	5.68	5.72	0
49750	Dhx34	chr7	16221820	16222320	0	-0.08	0.692	0.773	9.13	9.06	0	0.03	0.875	0.952	5.69	5.72	0
49751	Cic	chr7	25278643	25279143	10939	-0.08	0.683	0.766	10.08	10	0	0.01	0.975	0.982	5.71	5.72	0
49752	Gna13	chr11	109362373	109362873	0	-0.3	0.133	0.215	9.6	9.3	0	0	0.953	0.972	5.72	5.72	0
49753	Scfd1	chr12	51377283	51377783	0	-0.81	8.78e-06	2.99e-05	9.83	9.02	0	-0.04	0.883	0.958	5.76	5.72	0
49754	Sdhc	chr1	171150370	171150870	0	-0.48	0.00671	0.0154	9.61	9.13	0	-0.04	0.873	0.951	5.77	5.72	0
49755	Aptx	chr4	40702976	40703476	0	-0.14	0.413	0.527	9.89	9.75	0	-0.07	0.785	0.884	5.79	5.72	0
49756	Plekhm1	chr11	103406527	103407027	5660	-0.41	0.0518	0.0965	8.42	8.01	0	-0.1	0.662	0.796	5.82	5.72	0
49757	Nuf2	chr1	169531282	169531782	0	-0.52	0.00312	0.0076	9.63	9.11	0	-0.13	0.727	0.841	5.85	5.72	0
49758	Lgr6	chr1	135112650	135113150	-7374	-0.13	0.652	0.741	7.25	7.12	0	-0.15	0.595	0.744	5.87	5.72	0
49759	Tma16	chr8	66486332	66486832	0	-0.33	0.124	0.203	8.36	8.03	0	-0.17	0.522	0.678	5.89	5.72	0
49760	Meig1	chr2	3418887	3419387	3261	-0.46	0.00818	0.0185	9.82	9.36	0	-0.18	0.504	0.662	5.9	5.72	0
49761	Mroh9	chr1	163070460	163070960	14710	-0.42	0.0675	0.121	7.34	6.92	0	-0.2	0.516	0.673	5.91	5.72	0
49762	Samd9l	chr6	3447350	3447850	-47778	-0.33	0.0963	0.164	8.3	7.98	0	-0.2	0.361	0.523	5.92	5.72	0
49763	Fam122a	chr19	24514608	24515108	-37252	0.13	0.447	0.559	10.06	10.19	0	-0.2	0.435	0.598	5.92	5.72	0
49764	Rc3h2	chr2	37422762	37423262	0	-0.1	0.63	0.722	9.63	9.53	0	-0.26	0.262	0.411	5.98	5.72	0
49765	Tcerg1	chr18	42511125	42511625	0	-0.44	0.0249	0.0506	11.75	11.31	0	-0.27	0.202	0.337	5.99	5.72	0
49766	Zbtb14	chr17	69382674	69383174	0	-0.3	0.132	0.213	10.52	10.22	0	-0.27	0.211	0.348	5.99	5.72	0
49767	Cd63-ps	chr18	50136821	50137321	2095	-0.12	0.551	0.654	6.65	6.53	0	-0.3	0.339	0.498	6.02	5.72	0
49768	Stx11	chr10	12922425	12922925	41373	-0.05	0.795	0.855	9.39	9.34	0	-0.33	0.114	0.214	6.05	5.72	0
49769	Uqcc2	chr17	27133697	27134197	0	-0.09	0.659	0.746	8.98	8.89	0	-0.35	0.189	0.319	6.07	5.72	0
49770	Eloc	chr1	16656858	16657358	0	-0.35	0.0508	0.0948	11.27	10.93	0	-0.35	0.158	0.277	6.08	5.72	0
49771	Kcnj15	chr16	95209102	95209602	-47956	0.29	0.229	0.333	7.32	7.6	0	-0.38	0.115	0.215	6.1	5.72	0
49772	Fam117a	chr11	95336547	95337047	0	-0.06	0.719	0.796	10.5	10.43	0	-0.38	0.191	0.322	6.1	5.72	0
49773	Gadd45g	chr13	51853202	51853702	6524	-0.05	0.809	0.866	9.4	9.35	0	-0.38	0.316	0.471	6.1	5.72	0
49774	Tgif1	chr17	70746698	70747198	106348	0.38	0.0349	0.0683	9.83	10.2	0	-0.43	0.0629	0.132	6.15	5.72	0
49775	Serp2	chr14	76505823	76506323	50566	-0.08	0.677	0.762	9.95	9.86	0	-0.49	0.101	0.194	6.21	5.72	0
49776	Dbp	chr7	45707520	45708020	2432	-0.68	0.000273	0.000774	9.37	8.7	0	-0.52	0.014	0.0363	6.24	5.72	0
49777	Pxmp4	chr2	154593010	154593510	10198	-0.39	0.128	0.207	7.5	7.11	0	-0.52	0.0109	0.0292	6.24	5.72	0
49778	Sash1	chr10	8885811	8886311	0	-0.36	0.0502	0.0939	10.57	10.21	0	-0.56	0.00884	0.0242	6.28	5.72	0
49779	Tomm20	chr8	126909192	126909692	36152	-0.58	0.00138	0.00355	9.23	8.65	0	-1.17	3.21e-05	0.000145	6.9	5.72	-1
49780	Tenm4	chr7	96143098	96143598	-27648	0.84	0.00019	0.00055	6.88	7.72	0	3.71	8.93e-20	2.3e-18	2.02	5.73	1
49781	Gprc5a	chr6	135055853	135056353	-9298	0.29	0.145	0.229	7.99	8.28	0	3.5	8.83e-16	1.5e-14	2.23	5.73	1
49782	Pstpip1	chr9	56090106	56090606	144	0.98	3.74e-06	1.33e-05	6.78	7.75	0	2.77	1.46e-12	1.74e-11	2.95	5.73	1
49783	Tnfrsf21	chr17	43075867	43076367	59312	0.55	0.01	0.0222	8.05	8.6	0	2.76	6.13e-12	6.77e-11	2.98	5.73	1
49784	Herpud2	chr9	25176508	25177008	-24688	0.44	0.046	0.0871	7.43	7.87	0	2.6	1.4e-11	1.48e-10	3.13	5.73	1
49785	Rusc2	chr4	43386878	43387378	4899	0.99	0.00218	0.00543	7.05	8.05	0	2.55	1.85e-13	2.45e-12	3.18	5.73	1
49786	Bcl10	chr3	145916721	145917221	-5583	-0.07	0.842	0.891	7.52	7.45	0	2.55	1.29e-13	1.73e-12	3.18	5.73	1
49787	Atad2	chr15	58111325	58111825	23257	-0.53	0.0106	0.0233	8.3	7.77	0	2.22	2.68e-07	1.66e-06	3.51	5.73	1
49788	Sox5	chr6	144648051	144648551	133426	-0.06	0.79	0.851	8.08	8.02	0	2.22	3.61e-06	1.9e-05	3.51	5.73	1
49789	Slc29a2	chr19	5016237	5016737	-7269	0.9	8.46e-07	3.22e-06	8.43	9.33	0	2.04	3.27e-09	2.59e-08	3.69	5.73	1
49790	Gm15615	chr5	32349662	32350162	-37543	0.53	0.00543	0.0127	8.68	9.22	0	1.84	5.39e-06	2.75e-05	3.89	5.73	1
49791	Nedd4l	chr18	65050677	65051177	162972	0.37	0.045	0.0853	9.26	9.64	0	1.73	7.19e-07	4.17e-06	4	5.73	1
49792	Usp47	chr7	112035881	112036381	12377	0.25	0.308	0.42	7.29	7.54	0	1.71	3.78e-08	2.62e-07	4.02	5.73	1
49793	Src	chr2	157447272	157447772	28828	0.62	0.00122	0.00317	8.1	8.72	0	1.6	3.98e-08	2.75e-07	4.13	5.73	1
49794	1810049J17Rik	chr15	12348893	12349393	-26994	-0.57	0.0203	0.0422	7	6.43	0	1.6	2.39e-05	0.00011	4.13	5.73	1
49795	Map3k20	chr2	72297583	72298083	11946	0.54	0.00702	0.0161	8.84	9.37	0	1.59	1.72e-06	9.48e-06	4.14	5.73	1
49796	Pld1	chr3	28008354	28008854	69659	-0.27	0.195	0.293	7.92	7.65	0	1.53	2.41e-07	1.5e-06	4.2	5.73	1
49797	Trpc1	chr9	95750088	95750588	0	-0.17	0.359	0.473	9.15	8.98	0	1.32	1.85e-05	8.66e-05	4.41	5.73	1
49798	Dop1b	chr16	93715767	93716267	3863	0.77	5.4e-05	0.000168	8.64	9.41	0	1.29	3.11e-05	0.00014	4.44	5.73	1
49799	Gm19898	chr12	99215380	99215880	-29791	-0.43	0.0466	0.088	8.13	7.7	0	1.29	4.45e-06	2.3e-05	4.44	5.73	1
49800	Aff1	chr5	103774654	103775154	82280	0.42	0.0243	0.0496	8.7	9.11	0	1.25	9.85e-05	0.000409	4.49	5.73	1
49801	Fgf16	chrX	105765968	105766468	1689	-0.86	0.000171	0.000498	7.33	6.47	0	1.13	0.0188	0.047	4.6	5.73	1
49802	Prkag2	chr5	25030192	25030692	69950	0.96	4.26e-06	1.5e-05	9.09	10.05	0	1.08	0.00547	0.0159	4.65	5.73	1
49803	Slc9a6	chrX	56651037	56651537	41280	-0.47	0.0141	0.0304	8.75	8.28	0	1.07	0.000204	0.000799	4.66	5.73	1
49804	Nln	chr13	104089296	104089796	19818	0.4	0.0788	0.138	7.25	7.64	0	1.02	0.000126	0.000515	4.71	5.73	1
49805	Gm4450	chr3	98427496	98427996	29130	-0.15	0.379	0.493	9.53	9.38	0	1.02	0.000124	0.000505	4.71	5.73	1
49806	Otud7b	chr3	96104295	96104795	0	0.06	0.781	0.844	9.04	9.1	0	1.01	0.0126	0.0331	4.72	5.73	1
49807	Gm13009	chr4	136071321	136071821	3151	0.56	0.0464	0.0876	7.56	8.12	0	0.85	0.00402	0.0121	4.88	5.73	0
49808	Aagab	chr9	63613029	63613529	10369	0.07	0.798	0.858	7.47	7.54	0	0.67	0.079	0.159	5.06	5.73	0
49809	Lims1	chr10	58377726	58378226	54260	0.35	0.129	0.208	6.97	7.32	0	0.58	0.088	0.174	5.15	5.73	0
49810	Spaca6	chr17	17826672	17827172	0	-0.21	0.302	0.414	9.22	9.01	0	0.58	0.041	0.0918	5.15	5.73	0
49811	Fam210a	chr18	68300062	68300562	0	-0.29	0.162	0.252	10.61	10.32	0	0.53	0.0373	0.0851	5.19	5.73	0
49812	Cebpzos	chr17	78916278	78916778	0	-0.15	0.439	0.552	9.54	9.39	0	0.55	0.0748	0.152	5.19	5.73	0
49813	U2af1	chr17	31658576	31659076	0	-0.33	0.0752	0.133	10.53	10.2	0	0.52	0.0664	0.138	5.2	5.73	0
49814	Bco1	chr8	117109821	117110321	13967	0.08	0.661	0.748	8.51	8.59	0	0.52	0.0503	0.109	5.21	5.73	0
49815	Ccdc138	chr10	58497721	58498221	0	-0.19	0.287	0.397	10.47	10.28	0	0.5	0.0397	0.0893	5.23	5.73	0
49816	Pex14	chr4	149099595	149100095	0	-0.27	0.172	0.264	8.78	8.51	0	0.45	0.062	0.13	5.28	5.73	0
49817	Apc	chr18	34220622	34221122	0	-0.17	0.333	0.446	9.78	9.6	0	0.43	0.0896	0.176	5.3	5.73	0
49818	Gm37089	chr1	155784731	155785231	18585	-0.68	0.00702	0.016	7.3	6.62	0	0.43	0.13	0.239	5.31	5.73	0
49819	Fam118b	chr9	35267511	35268011	0	-0.09	0.642	0.733	8.71	8.63	0	0.42	0.112	0.21	5.31	5.73	0
49820	Sec14l1	chr11	117076502	117077002	-38166	0.13	0.474	0.585	8.52	8.65	0	0.41	0.112	0.211	5.32	5.73	0
49821	Litaf	chr16	11066006	11066506	0	-0.06	0.786	0.848	10.15	10.09	0	0.41	0.0924	0.181	5.33	5.73	0
49822	Glo1	chr17	30612429	30612929	0	-0.2	0.5	0.609	10.86	10.66	0	0.37	0.236	0.38	5.35	5.73	0
49823	Tnfaip3	chr10	19015186	19015686	0	-0.44	0.0103	0.0228	10.33	9.89	0	0.35	0.156	0.275	5.37	5.73	0
49824	Zfp410	chr12	84316580	84317080	0	0	0.978	0.985	8.95	8.95	0	0.37	0.157	0.276	5.37	5.73	0
49825	Tfap4	chr16	4558430	4558930	924	-0.14	0.422	0.535	9.41	9.27	0	0.35	0.361	0.523	5.38	5.73	0
49826	Coro2b	chr9	62470344	62470844	66200	0.2	0.324	0.437	7.51	7.71	0	0.33	0.219	0.36	5.39	5.73	0
49827	Thoc5	chr11	4895045	4895545	0	-0.09	0.661	0.748	8.65	8.56	0	0.33	0.389	0.551	5.4	5.73	0
49828	Ablim1	chr19	57238959	57239459	75460	0.02	0.941	0.961	8.64	8.66	0	0.32	0.203	0.338	5.41	5.73	0
49829	Gnl3l	chrX	151017006	151017506	0	-0.39	0.039	0.0753	9.79	9.4	0	0.21	0.566	0.719	5.52	5.73	0
49830	Pigyl	chr9	22156535	22157035	0	-0.2	0.275	0.384	10.52	10.32	0	0.18	0.454	0.611	5.55	5.73	0
49831	Vwa1	chr4	155774364	155774864	0	0.07	0.679	0.763	8.85	8.93	0	0.17	0.551	0.705	5.55	5.73	0
49832	Rasal2	chr1	157412393	157412893	0	-0.38	0.0445	0.0845	10.3	9.92	0	0.17	0.488	0.646	5.56	5.73	0
49833	Brms1	chr19	5041120	5041620	0	0.26	0.16	0.25	8.84	9.1	0	0.17	0.462	0.62	5.56	5.73	0
49834	AC126457.1	chr16	21310692	21311192	22164	-0.53	0.00606	0.014	8.23	7.7	0	0.16	0.536	0.691	5.57	5.73	0
49835	H3f3a	chr1	180813333	180813833	110	-0.27	0.138	0.221	10.54	10.27	0	0.16	0.477	0.635	5.57	5.73	0
49836	Mex3c	chr18	73623026	73623526	49982	-0.2	0.286	0.397	8.75	8.54	0	0.16	0.471	0.629	5.57	5.73	0
49837	Eif2ak1	chr5	143817485	143817985	0	-0.06	0.702	0.782	9.76	9.69	0	0.15	0.549	0.703	5.58	5.73	0
49838	Strbp	chr2	37703308	37703808	51	-0.45	0.0195	0.0406	10.83	10.38	0	0.14	0.618	0.759	5.59	5.73	0
49839	Man2a1	chr17	64600529	64601029	0	-0.3	0.132	0.213	10.26	9.96	0	0.14	0.599	0.747	5.59	5.73	0
49840	Actl6a	chr3	32698175	32698675	-7623	-0.67	0.00084	0.00223	8.07	7.4	0	0.12	0.653	0.788	5.6	5.73	0
49841	Nr4a3	chr4	48043208	48043708	-1445	-0.67	0.000936	0.00247	11.09	10.43	0	0.12	0.619	0.76	5.6	5.73	0
49842	Grasp	chr15	101221661	101222161	-2027	0.09	0.648	0.737	9.25	9.34	0	0.14	0.567	0.719	5.6	5.73	0
49843	Ddx18	chr1	121567745	121568245	0	-0.4	0.0462	0.0874	9.15	8.75	0	0.11	0.789	0.888	5.62	5.73	0
49844	Cadm1	chr9	47530047	47530547	0	-0.11	0.623	0.717	10.24	10.13	0	0.11	0.644	0.781	5.63	5.73	0
49845	Sec13	chr6	113740481	113740981	0	-0.35	0.0942	0.161	7.69	7.33	0	0.09	0.693	0.817	5.64	5.73	0
49846	Thoc3	chr13	54468601	54469101	0	-0.17	0.333	0.446	8.99	8.81	0	0.08	0.772	0.874	5.64	5.73	0
49847	Wbp1l	chr19	46635487	46635987	36403	-0.49	0.035	0.0686	7.07	6.58	0	0.08	0.745	0.855	5.65	5.73	0
49848	Cbx7	chr15	79940909	79941409	29710	-0.04	0.856	0.901	7.23	7.18	0	0.08	0.706	0.823	5.65	5.73	0
49849	Sh2d4a	chr8	68276178	68276678	0	0.77	7.99e-06	2.73e-05	10.02	10.79	0	0.04	0.843	0.929	5.69	5.73	0
49850	2610001J05Rik	chr6	13871261	13871761	0	-0.42	0.0307	0.061	10.05	9.62	0	0.04	0.913	0.972	5.69	5.73	0
49851	Serf2	chr2	121448927	121449427	0	-0.34	0.0745	0.132	11.08	10.74	0	0.03	0.926	0.972	5.69	5.73	0
49852	Reep3	chr10	67098406	67098906	-1461	0.73	0.000394	0.00109	8.47	9.21	0	0.03	0.949	0.972	5.7	5.73	0
49853	Cabcoco1	chr10	68541533	68542033	0	0.04	0.877	0.916	8.04	8.08	0	0.04	0.862	0.943	5.7	5.73	0
49854	Nlk	chr11	78697302	78697802	0	-0.35	0.0738	0.131	10.98	10.63	0	0.03	0.888	0.961	5.71	5.73	0
49855	Gm12038	chr11	20916553	20917053	-68871	-0.29	0.18	0.274	7.88	7.59	0	0.01	0.985	0.989	5.72	5.73	0
49856	Ptprk	chr10	28074551	28075051	0	-0.41	0.0321	0.0636	10.65	10.24	0	-0.01	0.935	0.972	5.74	5.73	0
49857	H2afv	chr11	6444415	6444915	0	-0.46	0.022	0.0454	11.41	10.95	0	-0.03	0.934	0.972	5.75	5.73	0
49858	1700018M17Rik	chr4	59549030	59549530	0	-0.33	0.0975	0.165	9.97	9.64	0	-0.01	0.911	0.972	5.75	5.73	0
49859	Imp3	chr9	56937174	56937674	0	-0.34	0.0729	0.129	9.51	9.16	0	-0.08	0.844	0.93	5.81	5.73	0
49860	Cpne3	chr4	19569867	19570367	0	-0.33	0.052	0.0969	9.75	9.41	0	-0.09	0.753	0.861	5.83	5.73	0
49861	Ube2v1	chr2	167641266	167641766	-9171	0.37	0.106	0.177	7.24	7.61	0	-0.09	0.707	0.824	5.83	5.73	0
49862	Gm37419	chr16	23988386	23988886	0	-0.28	0.117	0.193	10	9.72	0	-0.11	0.602	0.75	5.84	5.73	0
49863	Hdac11	chr6	91156439	91156939	0	0.04	0.818	0.873	10.08	10.13	0	-0.11	0.66	0.794	5.84	5.73	0
49864	Sh3bp1	chr15	78903169	78903669	3401	-0.04	0.859	0.903	8.07	8.03	0	-0.11	0.688	0.816	5.84	5.73	0
49865	Hspg2	chr4	137506592	137507092	37823	-0.22	0.356	0.47	7.95	7.73	0	-0.15	0.606	0.754	5.88	5.73	0
49866	Arhgap23	chr11	97400271	97400771	-14762	0.21	0.28	0.39	8.63	8.84	0	-0.22	0.349	0.509	5.95	5.73	0
49867	Iqck	chr7	118855499	118855999	0	0.16	0.357	0.47	9.31	9.47	0	-0.26	0.224	0.365	5.99	5.73	0
49868	Commd5	chr15	76899622	76900122	0	0.07	0.718	0.794	8.5	8.58	0	-0.26	0.335	0.494	6	5.73	0
49869	Mcm4	chr16	15637210	15637710	0	-0.37	0.0343	0.0673	11	10.63	0	-0.3	0.214	0.352	6.03	5.73	0
49870	Adamts9	chr6	92941224	92941724	1768	0.06	0.753	0.822	9.92	9.98	0	-0.32	0.208	0.344	6.05	5.73	0
49871	Xpo7	chr14	70780785	70781285	-14157	-0.07	0.746	0.816	7.95	7.89	0	-0.33	0.125	0.23	6.06	5.73	0
49872	Ndufa4	chr6	11907372	11907872	0	-0.65	0.00181	0.00456	10.25	9.6	0	-0.34	0.218	0.357	6.07	5.73	0
49873	Vmn2r8	chr5	108803609	108804109	4741	-0.99	0.000429	0.00118	8.28	7.28	0	-0.38	0.08	0.16	6.11	5.73	0
49874	Cep85	chr4	134186931	134187431	0	-0.36	0.0493	0.0924	11.09	10.74	0	-0.4	0.11	0.208	6.13	5.73	0
49875	Gm6575	chr13	18057141	18057641	18580	-0.2	0.324	0.437	7.74	7.55	0	-0.46	0.138	0.249	6.19	5.73	0
49876	Nfic	chr10	81429507	81430007	25628	-0.04	0.834	0.885	9.26	9.23	0	-0.49	0.0744	0.151	6.22	5.73	0
49877	Gm13559	chr2	58786316	58786816	45677	-0.78	0.000283	0.0008	8.08	7.29	0	-0.51	0.027	0.0641	6.24	5.73	0
49878	Stk38	chr17	29018574	29019074	-10579	0.1	0.613	0.709	7.62	7.72	0	-0.53	0.0415	0.0927	6.26	5.73	0
49879	Gm15180	chr1	75559390	75559890	-8193	-0.31	0.0816	0.142	9.58	9.27	0	-0.55	0.019	0.0475	6.28	5.73	0
49880	Hmox1	chr8	75093347	75093847	0	0.04	0.816	0.872	9.7	9.74	0	-0.58	0.00552	0.016	6.31	5.73	0
49881	Gm48546	chr10	19185869	19186369	62662	-0.23	0.245	0.351	8.32	8.1	0	-0.59	0.00819	0.0227	6.32	5.73	0
49882	Igsf5	chr16	96376313	96376813	14645	-0.36	0.0574	0.105	9.35	8.99	0	-0.63	0.00274	0.00851	6.36	5.73	0
49883	Osbpl3	chr6	50456006	50456506	0	0.1	0.55	0.654	10.37	10.48	0	-0.65	0.225	0.367	6.39	5.73	0
49884	Nedd4l	chr18	65025577	65026077	137872	0.03	0.843	0.891	9.66	9.69	0	-0.9	0.000459	0.00168	6.64	5.73	0
49885	Gemin7	chr7	19580589	19581089	-2994	0.53	0.0101	0.0225	9.2	9.73	0	-1.66	1.3e-25	6.01e-24	7.39	5.73	-1
49886	Rad23b	chr4	55325812	55326312	-23731	-0.85	9.57e-06	3.24e-05	8.97	8.12	0	-1.67	4.72e-11	4.69e-10	7.4	5.73	-1
49887	Cadm1	chr9	47575014	47575514	44841	0.86	7.33e-05	0.000224	6.6	7.46	0	2.65	3.27e-11	3.32e-10	3.09	5.74	1
49888	Tcof1	chr18	60865905	60866405	-16934	-0.04	0.846	0.893	6.98	6.94	0	2.56	3.81e-08	2.64e-07	3.18	5.74	1
49889	Gm47255	chr9	44199539	44200039	18864	0.56	0.00575	0.0134	8.04	8.6	0	2.38	1.02e-11	1.09e-10	3.36	5.74	1
49890	Gm16433	chr6	108451478	108451978	113610	0.85	7.52e-06	2.58e-05	8.09	8.94	0	2.06	3.09e-10	2.79e-09	3.68	5.74	1
49891	Mcoln2	chr3	146179574	146180074	29741	-0.62	0.00203	0.00508	7.88	7.26	0	1.94	3.13e-08	2.19e-07	3.81	5.74	1
49892	Igf2bp2	chr16	22121076	22121576	41723	-0.11	0.604	0.701	7.6	7.5	0	1.92	8.81e-10	7.54e-09	3.82	5.74	1
49893	Poc1a	chr9	106317990	106318490	36929	-0.28	0.272	0.381	7.39	7.11	0	1.81	4.75e-09	3.68e-08	3.92	5.74	1
49894	4933415F23Rik	chr1	23117390	23117890	-15137	0.49	0.0368	0.0715	6.82	7.31	0	1.79	4.68e-07	2.8e-06	3.96	5.74	1
49895	Cep120	chr18	53649921	53650421	94126	-0.07	0.742	0.813	7.87	7.79	0	1.38	1.69e-06	9.33e-06	4.36	5.74	1
49896	Scnn1b	chr7	121864787	121865287	0	0.07	0.72	0.796	8.9	8.96	0	1.15	2.83e-05	0.000129	4.59	5.74	1
49897	Egf	chr3	129681796	129682296	73020	0.63	0.00263	0.00648	8.32	8.94	0	1.06	0.000272	0.00104	4.68	5.74	1
49898	D3Ertd254e	chr3	36150787	36151287	0	0.07	0.685	0.768	9.89	9.97	0	0.89	0.00121	0.00409	4.85	5.74	0
49899	Sox4	chr13	28953567	28954067	0	0.08	0.633	0.725	9.65	9.73	0	0.82	0.00426	0.0127	4.92	5.74	0
49900	Gm10604	chr4	12008050	12008550	-26785	0.6	0.00192	0.00484	8.53	9.13	0	0.8	0.00802	0.0223	4.95	5.74	0
49901	Iars2	chr1	185328890	185329390	6	0.05	0.777	0.841	9.33	9.38	0	0.75	0.0336	0.0775	4.99	5.74	0
49902	Eif4ebp1	chr8	27261019	27261519	690	0.02	0.887	0.924	8.93	8.95	0	0.62	0.0154	0.0394	5.12	5.74	0
49903	Yju2	chr17	55956114	55956614	-2485	0.21	0.304	0.416	8.29	8.5	0	0.54	0.0323	0.075	5.2	5.74	0
49904	AC147227.1	chr18	4775140	4775640	32064	-0.23	0.33	0.444	7.47	7.24	0	0.5	0.143	0.257	5.24	5.74	0
49905	Ankrd35	chr3	96669916	96670416	0	-0.21	0.267	0.376	9.7	9.49	0	0.49	0.0624	0.131	5.25	5.74	0
49906	Cdk18	chr1	132121141	132121641	18043	0.27	0.207	0.307	7.34	7.62	0	0.43	0.0736	0.15	5.31	5.74	0
49907	Zfyve16	chr13	92530607	92531107	0	-0.51	0.00898	0.0201	10.44	9.93	0	0.42	0.138	0.25	5.32	5.74	0
49908	Myrf	chr19	10266310	10266810	-25562	0.15	0.436	0.549	9.24	9.38	0	0.42	0.0769	0.156	5.32	5.74	0
49909	Rapgef1	chr2	29666564	29667064	46844	-0.86	1.97e-05	6.45e-05	8.01	7.15	0	0.36	0.129	0.237	5.38	5.74	0
49910	Gm12034	chr11	20445822	20446322	-90	0.46	0.0788	0.138	7.26	7.73	0	0.37	0.128	0.235	5.38	5.74	0
49911	Rasl11a	chr5	146844840	146845340	0	-0.5	0.00924	0.0206	10.02	9.53	0	0.35	0.241	0.385	5.39	5.74	0
49912	Phf7	chr14	31251151	31251651	0	-0.4	0.027	0.0545	9.8	9.4	0	0.3	0.208	0.344	5.45	5.74	0
49913	Ifna15	chr4	88550137	88550637	7608	-0.19	0.297	0.408	8.89	8.7	0	0.26	0.256	0.403	5.47	5.74	0
49914	Camkmt	chr17	85090365	85090865	0	-0.36	0.047	0.0887	10.7	10.34	0	0.26	0.379	0.543	5.48	5.74	0
49915	AC126457.1	chr16	21294976	21295476	37880	-0.08	0.664	0.751	8.01	7.93	0	0.25	0.4	0.562	5.48	5.74	0
49916	Sdr39u1	chr14	55899985	55900485	0	-0.39	0.0832	0.145	8.87	8.48	0	0.23	0.328	0.486	5.5	5.74	0
49917	Ier2	chr8	84647257	84647757	15095	-0.15	0.461	0.573	7.46	7.31	0	0.24	0.375	0.538	5.5	5.74	0
49918	Napg	chr18	62977570	62978070	0	-0.44	0.0294	0.0588	8.88	8.43	0	0.23	0.38	0.544	5.51	5.74	0
49919	Gm47435	chr13	74462516	74463016	22350	-0.06	0.742	0.814	8.84	8.77	0	0.22	0.356	0.517	5.52	5.74	0
49920	Eml5	chr12	98901237	98901737	0	-0.29	0.107	0.178	9.48	9.19	0	0.21	0.36	0.522	5.53	5.74	0
49921	Atxn10	chr15	85336241	85336741	0	-0.12	0.523	0.63	9.33	9.21	0	0.21	0.352	0.513	5.53	5.74	0
49922	Slc13a4	chr6	35252956	35253456	54675	-0.3	0.128	0.207	9.15	8.84	0	0.19	0.451	0.61	5.54	5.74	0
49923	Gm2581	chr15	12196659	12197159	1313	-0.07	0.706	0.785	8.72	8.65	0	0.18	0.57	0.721	5.55	5.74	0
49924	Gramd3	chr18	56431793	56432293	0	-0.22	0.282	0.392	10.31	10.09	0	0.17	0.561	0.714	5.57	5.74	0
49925	Aco1	chr4	40156081	40156581	13000	-0.13	0.496	0.605	9.29	9.17	0	0.16	0.556	0.71	5.58	5.74	0
49926	Plk4	chr3	40799746	40800246	0	-0.36	0.0389	0.0751	9.59	9.23	0	0.13	0.607	0.755	5.61	5.74	0
49927	Ptpn1	chr2	167932057	167932557	0	-0.18	0.333	0.446	9.67	9.49	0	0.13	0.599	0.748	5.61	5.74	0
49928	Krtcap2	chr3	89243471	89243971	-1995	0.16	0.459	0.571	8.63	8.79	0	0.13	0.63	0.769	5.61	5.74	0
49929	Gli1	chr10	127342208	127342708	-234	-0.09	0.695	0.776	8.02	7.93	0	0.11	0.632	0.771	5.62	5.74	0
49930	Cbll1	chr12	31499658	31500158	-42	-0.59	0.00398	0.00951	10.85	10.26	0	0.05	0.843	0.929	5.69	5.74	0
49931	Nab2	chr10	127676643	127677143	-8075	-0.28	0.099	0.167	10.17	9.89	0	0.05	0.804	0.899	5.69	5.74	0
49932	Rab3c	chr13	110062654	110063154	217842	-0.3	0.163	0.253	8.31	8.02	0	0.05	0.841	0.927	5.69	5.74	0
49933	Ubac2	chr14	121878254	121878754	0	-0.35	0.0434	0.0827	10.28	9.93	0	0.04	0.849	0.933	5.7	5.74	0
49934	Hs1bp3	chr12	8379773	8380273	66341	0.21	0.256	0.363	10.65	10.86	0	0.04	0.93	0.972	5.7	5.74	0
49935	Gm20388	chr8	119927615	119928115	16774	0.07	0.719	0.796	7.87	7.94	0	0.03	0.878	0.954	5.71	5.74	0
49936	Tbc1d12	chr19	38836305	38836805	0	-0.54	0.00537	0.0126	9.71	9.17	0	0.02	0.924	0.972	5.73	5.74	0
49937	Afap1l2	chr19	57118766	57119266	-110538	0.3	0.138	0.221	8.34	8.63	0	0	0.958	0.972	5.74	5.74	0
49938	Bloc1s6	chr2	122738307	122738807	0	-0.19	0.33	0.443	8.73	8.55	0	0.01	0.963	0.974	5.74	5.74	0
49939	Rttn	chr18	88971481	88971981	0	-0.44	0.0234	0.0479	9.69	9.25	0	-0.01	0.986	0.99	5.75	5.74	0
49940	Timm13	chr10	80900717	80901217	0	-0.36	0.0432	0.0825	11.61	11.24	0	-0.1	0.667	0.8	5.84	5.74	0
49941	Samm50	chr15	84191967	84192467	0	-0.2	0.28	0.39	9.8	9.6	0	-0.1	0.782	0.882	5.84	5.74	0
49942	Cacnb3	chr15	98640088	98640588	9248	-0.07	0.73	0.804	8.98	8.91	0	-0.11	0.711	0.827	5.85	5.74	0
49943	Ndufa6	chr15	82354149	82354649	0	-0.25	0.187	0.283	10.92	10.67	0	-0.11	0.635	0.773	5.86	5.74	0
49944	Asah2	chr19	32210755	32211255	-149286	-0.06	0.734	0.808	10.7	10.64	0	-0.15	0.487	0.644	5.89	5.74	0
49945	Arhgap21	chr2	20969431	20969931	-550	-0.11	0.552	0.656	10.46	10.35	0	-0.16	0.475	0.633	5.9	5.74	0
49946	Dtd2	chr12	52006275	52006775	0	-0.55	0.0038	0.00912	8.78	8.23	0	-0.18	0.459	0.617	5.91	5.74	0
49947	Gm6525	chr3	84175220	84175720	1116	-0.28	0.179	0.273	7.6	7.31	0	-0.17	0.486	0.643	5.91	5.74	0
49948	Espn	chr4	152153691	152154191	-1320	0.48	0.00528	0.0124	9.3	9.78	0	-0.19	0.45	0.61	5.93	5.74	0
49949	Rps17	chr7	81356898	81357398	-11644	-0.95	4.13e-06	1.46e-05	8.86	7.91	0	-0.22	0.435	0.598	5.96	5.74	0
49950	Gm13739	chr2	71786698	71787198	-23931	0.08	0.648	0.737	9.49	9.57	0	-0.25	0.29	0.441	5.98	5.74	0
49951	Rpl7	chr1	16104493	16104993	0	-0.45	0.0126	0.0274	10.66	10.2	0	-0.29	0.303	0.456	6.03	5.74	0
49952	Smad5	chr13	56702756	56703256	0	-0.23	0.176	0.269	9.69	9.46	0	-0.31	0.149	0.266	6.05	5.74	0
49953	Pdp2	chr8	104571002	104571502	-19949	-0.08	0.694	0.775	7.67	7.58	0	-0.38	0.162	0.283	6.12	5.74	0
49954	Sorbs1	chr19	40487435	40487935	25844	-0.43	0.0202	0.0421	8.88	8.45	0	-0.47	0.0601	0.127	6.2	5.74	0
49955	Gm49480	chr15	102316174	102316674	-7412	-0.69	0.00125	0.00324	7.54	6.85	0	-0.48	0.0405	0.0908	6.22	5.74	0
49956	Fem1c	chr18	46525619	46526119	0	-0.41	0.0399	0.0768	11.06	10.65	0	-0.51	0.013	0.0342	6.25	5.74	0
49957	Hip1r	chr5	123980890	123981390	7262	0.27	0.141	0.225	8.51	8.78	0	-0.61	0.00889	0.0244	6.35	5.74	0
49958	Styxl1	chr5	135778297	135778797	0	-0.05	0.775	0.84	10.44	10.39	0	-0.6	0.00454	0.0135	6.35	5.74	0
49959	Gm5306	chr6	53573066	53573566	-203818	0.17	0.324	0.437	9.92	10.09	0	-0.67	0.0011	0.00374	6.41	5.74	0
49960	Mrps28	chr3	8931523	8932023	-7605	-0.78	9.42e-05	0.000284	8.34	7.56	0	-0.78	0.00802	0.0223	6.52	5.74	0
49961	Sntb1	chr15	55906658	55907158	0	-0.99	5.56e-07	2.16e-06	9.79	8.8	0	-0.83	1.51e-05	7.21e-05	6.57	5.74	0
49962	Fut8	chr12	77193186	77193686	-44439	-0.99	8.18e-07	3.11e-06	9.55	8.56	0	-1.22	4.67e-07	2.79e-06	6.97	5.74	-1
49963	Efhc1	chr1	21008799	21009299	57173	-0.21	0.296	0.407	8.57	8.36	0	3.3	1.16e-11	1.24e-10	2.45	5.75	1
49964	Baiap2l2	chr15	79299718	79300218	-14181	0.46	0.041	0.0787	7.28	7.73	0	2.81	1.18e-10	1.12e-09	2.93	5.75	1
49965	Pdlim3	chr8	45885097	45885597	0	0.59	0.00336	0.00814	7.63	8.21	0	2.52	2.07e-13	2.72e-12	3.23	5.75	1
49966	Arhgap28	chr17	67988803	67989303	14817	0.88	5.26e-07	2.05e-06	8.87	9.75	0	2.36	1.25e-08	9.21e-08	3.39	5.75	1
49967	Slc6a5	chr7	49882289	49882789	-27357	0.82	0.000867	0.0023	8.17	8.99	0	2.33	1.27e-11	1.35e-10	3.42	5.75	1
49968	Hacd2	chr16	34958600	34959100	-63328	0.69	0.00645	0.0149	7.96	8.65	0	1.85	1.63e-06	8.98e-06	3.89	5.75	1
49969	Babam2	chr5	31870694	31871194	173010	-0.3	0.186	0.281	7.67	7.38	0	1.7	1.13e-07	7.33e-07	4.04	5.75	1
49970	Gm47521	chr13	90738502	90739002	39081	-0.99	5.59e-05	0.000174	6.66	5.67	0	1.67	1.12e-06	6.32e-06	4.08	5.75	1
49971	Gm21887	chrX	169930783	169931283	-78376	-0.3	0.159	0.248	7.72	7.42	0	1.65	2.45e-07	1.52e-06	4.1	5.75	1
49972	Gm20519	chr9	21539921	21540421	-5936	-0.34	0.217	0.319	6.51	6.18	0	1.44	7.96e-07	4.59e-06	4.31	5.75	1
49973	Gm9273	chr3	104352671	104353171	65156	0.06	0.817	0.872	8.29	8.34	0	1.42	7.73e-07	4.46e-06	4.33	5.75	1
49974	Ankrd33b	chr15	31342565	31343065	24661	-0.31	0.235	0.34	7.12	6.81	0	1.36	1.67e-06	9.22e-06	4.39	5.75	1
49975	Gm16487	chr11	113537680	113538180	69703	-0.11	0.566	0.668	8.45	8.34	0	1.34	9.12e-05	0.00038	4.41	5.75	1
49976	Cyb5r3	chr15	83164837	83165337	7255	0.03	0.884	0.921	7.31	7.34	0	1.32	0.000555	0.002	4.43	5.75	1
49977	Ctgf	chr10	24591104	24591604	-3838	-0.26	0.208	0.308	7.91	7.65	0	1.26	0.000123	0.000503	4.5	5.75	1
49978	Igfbp6	chr15	102144185	102144685	0	-0.64	0.00397	0.00949	7.69	7.05	0	1.23	1.33e-05	6.38e-05	4.52	5.75	1
49979	Clcn3	chr8	60954595	60955095	28205	0.28	0.121	0.197	9.56	9.83	0	1.21	3.08e-05	0.00014	4.55	5.75	1
49980	Slc25a5	chrX	36795338	36795838	0	-0.12	0.548	0.652	8.72	8.6	0	1.14	4.45e-05	0.000196	4.61	5.75	1
49981	Rab11fip4	chr11	79660210	79660710	68998	-0.15	0.392	0.506	9.66	9.51	0	1.12	0.0001	0.000415	4.64	5.75	1
49982	Samd4	chr14	46976626	46977126	93772	-0.63	0.00173	0.00439	8.19	7.56	0	0.96	0.00671	0.019	4.78	5.75	0
49983	Slc9b2	chr3	135307496	135307996	0	0.45	0.0249	0.0507	8.35	8.81	0	0.84	0.044	0.0974	4.91	5.75	0
49984	Zc2hc1a	chr3	7503170	7503670	0	-0.37	0.0548	0.101	10.3	9.93	0	0.82	0.00165	0.00538	4.92	5.75	0
49985	Gm6108	chr7	130762544	130763044	-3909	0.02	0.934	0.956	7.66	7.68	0	0.74	0.00675	0.0191	5.01	5.75	0
49986	Cdon	chr9	35421043	35421543	0	-0.49	0.0117	0.0256	10.44	9.95	0	0.72	0.00997	0.027	5.03	5.75	0
49987	Gm42533	chr5	135903528	135904028	-7042	-0.13	0.514	0.622	10.11	9.98	0	0.69	0.0071	0.02	5.06	5.75	0
49988	Gm7463	chr6	37589512	37590012	48098	-0.91	0.000179	0.00052	6.89	5.98	0	0.64	0.0112	0.0299	5.1	5.75	0
49989	Pdgfrl	chr8	40961676	40962176	35464	-0.34	0.0724	0.129	8.22	7.88	0	0.64	0.0296	0.0695	5.11	5.75	0
49990	Fam241a	chr3	127895946	127896446	0	-0.2	0.266	0.374	10.43	10.22	0	0.61	0.0633	0.133	5.14	5.75	0
49991	Mkln1	chr6	31284497	31284997	-113738	0.15	0.426	0.539	7.72	7.87	0	0.58	0.0291	0.0683	5.17	5.75	0
49992	R3hcc1l	chr19	42518495	42518995	0	-0.32	0.0736	0.13	9.65	9.33	0	0.57	0.0292	0.0687	5.19	5.75	0
49993	Nsun6	chr2	15054852	15055352	0	-0.52	0.0155	0.033	10.56	10.04	0	0.54	0.132	0.241	5.21	5.75	0
49994	Gm13000	chr4	135828443	135828943	-24735	0.18	0.45	0.562	7.52	7.7	0	0.51	0.0362	0.0829	5.24	5.75	0
49995	Ccdc65	chr15	98714283	98714783	6076	-0.01	0.95	0.967	8.71	8.7	0	0.48	0.0793	0.159	5.27	5.75	0
49996	Zup1	chr10	33950982	33951482	0	-0.67	0.0007	0.00188	9.43	8.75	0	0.45	0.0623	0.131	5.3	5.75	0
49997	Efr3a	chr15	65786749	65787249	0	-0.14	0.472	0.583	9.65	9.51	0	0.45	0.116	0.217	5.31	5.75	0
49998	Fam204a	chr19	60310511	60311011	-83814	-0.9	1.51e-05	5.01e-05	7.77	6.87	0	0.42	0.12	0.223	5.33	5.75	0
49999	Yjefn3	chr8	69936394	69936894	-33682	-0.15	0.463	0.574	8.33	8.18	0	0.43	0.0788	0.159	5.33	5.75	0
50000	Abcc4	chr14	118709649	118710149	-3430	0.17	0.33	0.443	8.9	9.07	0	0.4	0.0953	0.186	5.34	5.75	0
50001	P3h4	chr11	100414254	100414754	82	-0.1	0.582	0.682	9.93	9.83	0	0.37	0.157	0.277	5.38	5.75	0
50002	Thra	chr11	98750387	98750887	9749	0.73	0.000131	0.000387	8.36	9.09	0	0.35	0.145	0.259	5.41	5.75	0
50003	Agpat2	chr2	26607328	26607828	-2911	0.55	0.00394	0.00942	8.24	8.79	0	0.33	0.166	0.289	5.42	5.75	0
50004	Aip	chr19	4121348	4121848	4010	-0.2	0.286	0.396	10.15	9.95	0	0.32	0.228	0.37	5.43	5.75	0
50005	Gm9361	chr3	122169491	122169991	15013	-0.22	0.305	0.417	8.12	7.9	0	0.33	0.174	0.3	5.43	5.75	0
50006	Ctdspl	chr9	118925244	118925744	-709	-0.06	0.749	0.819	9.01	8.96	0	0.32	0.298	0.451	5.44	5.75	0
50007	Ghsr	chr3	27521380	27521880	150029	-0.75	0.000479	0.00131	7.64	6.89	0	0.3	0.232	0.373	5.45	5.75	0
50008	Pigb	chr9	73039388	73039888	490	0.15	0.414	0.527	8.72	8.86	0	0.3	0.37	0.532	5.45	5.75	0
50009	Zfp629	chr7	127636872	127637372	-21075	-0.03	0.922	0.947	8.03	8	0	0.27	0.424	0.586	5.48	5.75	0
50010	Chp1	chr2	119548671	119549171	974	0.11	0.58	0.68	9.17	9.28	0	0.25	0.571	0.722	5.5	5.75	0
50011	Anxa4	chr6	86790255	86790755	2829	-0.47	0.0198	0.0412	8.66	8.19	0	0.24	0.354	0.515	5.51	5.75	0
50012	Supt16	chr14	52197045	52197545	0	-0.04	0.846	0.893	8.95	8.91	0	0.24	0.3	0.452	5.51	5.75	0
50013	Bmi1	chr2	18676526	18677026	0	-0.29	0.143	0.228	9.21	8.92	0	0.18	0.467	0.625	5.57	5.75	0
50014	Gm7395	chr9	55110403	55110903	-15033	0.09	0.613	0.709	8.67	8.76	0	0.17	0.439	0.602	5.58	5.75	0
50015	Aasdh	chr5	76843406	76843906	61608	-0.4	0.0712	0.127	7.54	7.14	0	0.14	0.571	0.722	5.61	5.75	0
50016	Ttll11	chr2	35906432	35906932	72981	-0.32	0.132	0.213	7.55	7.23	0	0.14	0.566	0.719	5.61	5.75	0
50017	Impad1	chr4	4793095	4793595	0	-0.29	0.147	0.233	9.67	9.38	0	0.14	0.685	0.814	5.61	5.75	0
50018	Cd2ap	chr17	42876436	42876936	0	-0.07	0.721	0.797	9.05	8.98	0	0.14	0.597	0.745	5.61	5.75	0
50019	Ankhd1	chr18	36560206	36560706	219	-0.35	0.094	0.16	12.06	11.71	0	0.12	0.594	0.742	5.64	5.75	0
50020	1810010H24Rik	chr11	107022194	107022694	-2987	0.27	0.156	0.244	9.96	10.23	0	0.1	0.744	0.855	5.65	5.75	0
50021	Nfic	chr10	81452717	81453217	2418	-0.67	0.00992	0.022	7.96	7.29	0	0.08	0.743	0.854	5.67	5.75	0
50022	Gm10260	chr13	97938854	97939354	-178222	0.21	0.278	0.388	7.86	8.07	0	0.08	0.714	0.831	5.67	5.75	0
50023	Psen2	chr1	180274695	180275195	-11257	-0.77	0.000405	0.00112	8.58	7.82	0	0.05	0.786	0.885	5.7	5.75	0
50024	Znrf3	chr11	5444668	5445168	0	-0.36	0.0587	0.108	9.79	9.42	0	0.05	0.842	0.928	5.7	5.75	0
50025	Adipor2	chr6	119388544	119389044	28660	-0.25	0.175	0.268	10.54	10.28	0	0.04	0.847	0.932	5.71	5.75	0
50026	Zdhhc18	chr4	133650005	133650505	0	-0.29	0.123	0.201	9.01	8.72	0	0.03	0.891	0.964	5.72	5.75	0
50027	Setd7	chr3	51560470	51560970	0	-0.23	0.179	0.273	9.4	9.17	0	0.03	0.887	0.961	5.72	5.75	0
50028	Dhx40	chr11	86807416	86807916	0	-0.19	0.287	0.397	8.79	8.59	0	0.04	0.879	0.955	5.72	5.75	0
50029	Zfp780b	chr7	27979001	27979501	0	0.14	0.445	0.557	8.62	8.77	0	0.03	0.878	0.954	5.72	5.75	0
50030	Dpy19l4	chr4	11321927	11322427	0	-0.24	0.219	0.321	9.8	9.55	0	0	0.949	0.972	5.75	5.75	0
50031	Msl1	chr11	98785677	98786177	-9339	-0.38	0.0709	0.126	8.32	7.94	0	-0.01	0.912	0.972	5.76	5.75	0
50032	Dmac2	chr7	25619134	25619634	0	-0.21	0.238	0.343	9.37	9.15	0	-0.01	0.982	0.988	5.76	5.75	0
50033	Nckipsd	chr9	108808124	108808624	0	-0.06	0.772	0.838	9.14	9.09	0	-0.02	0.914	0.972	5.77	5.75	0
50034	D130040H23Rik	chr8	69270792	69271292	0	0.83	1.12e-05	3.77e-05	9.11	9.94	0	-0.05	0.821	0.913	5.79	5.75	0
50035	3110040N11Rik	chr7	81789275	81789775	0	0.03	0.84	0.889	9.34	9.37	0	-0.04	0.876	0.953	5.79	5.75	0
50036	Haao	chr17	83850411	83850911	-2448	-0.34	0.0849	0.147	7.7	7.36	0	-0.05	0.873	0.951	5.8	5.75	0
50037	Amz1	chr5	140749490	140749990	25363	-0.52	0.0101	0.0224	8.6	8.07	0	-0.06	0.851	0.935	5.81	5.75	0
50038	Mnd1	chr3	84155580	84156080	0	-0.06	0.748	0.818	10.27	10.22	0	-0.07	0.828	0.918	5.82	5.75	0
50039	Kdm8	chr7	125444740	125445240	64	-0.33	0.0864	0.15	9.97	9.63	0	-0.09	0.749	0.858	5.84	5.75	0
50040	Srrm3	chr5	135806574	135807074	0	-0.41	0.106	0.178	7.84	7.43	0	-0.09	0.654	0.789	5.84	5.75	0
50041	Rhbdf2	chr11	116624028	116624528	2491	-0.09	0.609	0.706	9.27	9.17	0	-0.11	0.619	0.76	5.87	5.75	0
50042	Zfp712	chr13	67060714	67061214	0	-0.32	0.0867	0.15	10.54	10.22	0	-0.15	0.567	0.719	5.89	5.75	0
50043	Tmem139	chr6	42261721	42262221	0	-0.42	0.0373	0.0724	9.75	9.33	0	-0.15	0.593	0.742	5.9	5.75	0
50044	Gm5903	chr7	130237191	130237691	116671	0.08	0.687	0.769	9.1	9.19	0	-0.15	0.6	0.748	5.9	5.75	0
50045	Pnma1	chr12	84163107	84163607	-14618	0.48	0.0189	0.0395	8.53	9.01	0	-0.16	0.721	0.836	5.91	5.75	0
50046	Mtg1	chr7	140141306	140141806	3742	-0.62	0.00269	0.00662	7.96	7.34	0	-0.17	0.626	0.766	5.92	5.75	0
50047	Fzd1	chr5	4757869	4758369	0	-0.32	0.124	0.202	10.26	9.94	0	-0.18	0.469	0.627	5.93	5.75	0
50048	Casp16-ps	chr17	23550152	23550652	5052	0.07	0.684	0.768	9.42	9.49	0	-0.17	0.54	0.695	5.93	5.75	0
50049	Fis1	chr5	136952915	136953415	0	-0.27	0.123	0.201	10.31	10.04	0	-0.2	0.339	0.498	5.95	5.75	0
50050	Dop1b	chr16	93711484	93711984	0	-0.43	0.0327	0.0645	10.61	10.18	0	-0.2	0.356	0.518	5.96	5.75	0
50051	Ankrd50	chr3	38484841	38485341	0	-0.42	0.0264	0.0534	10.96	10.53	0	-0.22	0.324	0.481	5.97	5.75	0
50052	Atp6v0c-ps2	chr6	37822308	37822808	16222	-0.23	0.297	0.408	7.3	7.07	0	-0.23	0.304	0.457	5.98	5.75	0
50053	Mum1	chr10	80226250	80226750	0	-0.3	0.123	0.201	10.85	10.55	0	-0.28	0.207	0.343	6.03	5.75	0
50054	A930002H24Rik	chr17	63863616	63864116	0	-0.54	0.0041	0.00977	11.4	10.86	0	-0.29	0.234	0.377	6.04	5.75	0
50055	Kif13a	chr13	46930282	46930782	-415	0.02	0.922	0.947	9.78	9.8	0	-0.3	0.217	0.356	6.04	5.75	0
50056	Gucy2g	chr19	55244907	55245407	-3671	-0.43	0.0145	0.0312	9.29	8.86	0	-0.3	0.263	0.412	6.05	5.75	0
50057	Mycbp	chr4	123904664	123905164	0	-0.21	0.25	0.357	10.55	10.34	0	-0.31	0.186	0.315	6.06	5.75	0
50058	Angpt2	chr8	18749365	18749865	-7803	-0.41	0.0587	0.107	7.05	6.64	0	-0.33	0.152	0.269	6.08	5.75	0
50059	Pcgf2	chr11	97700167	97700667	0	-0.08	0.677	0.762	9.29	9.21	0	-0.39	0.137	0.248	6.14	5.75	0
50060	Slc12a2	chr18	57976598	57977098	97920	-0.68	0.0026	0.00641	7.25	6.57	0	-0.42	0.192	0.323	6.17	5.75	0
50061	Olfr334-ps1	chr2	36276467	36276967	-8056	-0.47	0.0531	0.0986	7.29	6.82	0	-0.46	0.0921	0.181	6.21	5.75	0
50062	Smarcd1	chr15	99701852	99702352	0	-0.19	0.267	0.376	9.62	9.43	0	-0.48	0.322	0.478	6.22	5.75	0
50063	Slc2a9	chr5	38498453	38498953	4190	-0.68	0.000674	0.00181	7.9	7.22	0	-0.49	0.0545	0.117	6.24	5.75	0
50064	Rps13-ps6	chr2	143838635	143839135	-16514	0.12	0.502	0.611	9.15	9.27	0	-0.5	0.0453	0.0999	6.24	5.75	0
50065	1700021F05Rik	chr10	43540773	43541273	0	-0.51	0.00535	0.0125	9.82	9.31	0	-0.5	0.0698	0.143	6.26	5.75	0
50066	Ccar2	chr14	70153511	70154011	0	0.17	0.356	0.47	8.83	9.01	0	-0.54	0.0729	0.149	6.29	5.75	0
50067	Macrod1	chr19	7057667	7058167	899	-0.41	0.0214	0.0443	10.31	9.9	0	-0.63	0.00991	0.0268	6.38	5.75	0
50068	Csgalnact2	chr6	118099418	118099918	39222	-0.8	5.58e-06	1.94e-05	10.23	9.43	0	-0.79	0.000189	0.000744	6.54	5.75	0
50069	Slc9a8	chr2	167402990	167403490	-18222	0.21	0.255	0.363	8.74	8.95	0	-0.97	2.4e-05	0.000111	6.72	5.75	0
50070	Ppp2r3c	chr12	55315157	55315657	-12159	-0.23	0.223	0.326	8.29	8.06	0	-1	1.38e-05	6.61e-05	6.75	5.75	-1
50071	Tmem82	chr4	141618410	141618910	0	-0.25	0.198	0.296	7.99	7.74	0	-1.09	1.63e-06	9.01e-06	6.83	5.75	-1
50072	Vps13d	chr4	145074196	145074696	120309	-0.21	0.236	0.341	9.97	9.76	0	-1.1	2.44e-07	1.52e-06	6.84	5.75	-1
50073	Pcdh19	chrX	133738928	133739428	-49941	0.71	0.000285	0.000806	7.53	8.25	0	3.2	1.43e-14	2.14e-13	2.56	5.76	1
50074	Fgf1	chr18	38918479	38918979	10425	0.69	0.000618	0.00167	7.51	8.2	0	3.12	8.93e-13	1.09e-11	2.64	5.76	1
50075	Dctn6	chr8	34054382	34054882	53914	0.78	0.00156	0.00399	6.6	7.37	0	2.48	3.64e-12	4.12e-11	3.28	5.76	1
50076	Tank	chr2	61401916	61402416	-176169	-0.04	0.799	0.859	8.27	8.23	0	2.23	3.47e-09	2.74e-08	3.53	5.76	1
50077	Gm20694	chr8	117115883	117116383	-8952	0.57	0.00409	0.00974	8.44	9.01	0	2.12	1.79e-08	1.29e-07	3.64	5.76	1
50078	Nek7	chr1	138558283	138558783	61358	-0.25	0.378	0.491	6.29	6.04	0	1.96	8.2e-10	7.05e-09	3.81	5.76	1
50079	Kazn	chr4	142193681	142194181	45220	0.1	0.567	0.669	8.55	8.66	0	1.75	1.87e-07	1.18e-06	4.01	5.76	1
50080	Tubg2	chr11	101140397	101140897	-15010	0.27	0.157	0.246	8.37	8.64	0	1.5	4.41e-05	0.000194	4.26	5.76	1
50081	Mypn	chr10	63177282	63177782	26170	0.39	0.0596	0.109	7.77	8.17	0	1.41	8.34e-07	4.79e-06	4.35	5.76	1
50082	Rbm47	chr5	66165874	66166374	6744	-0.05	0.768	0.834	9.41	9.36	0	1.39	3.34e-05	0.00015	4.38	5.76	1
50083	Fosl2	chr5	32035703	32036203	-99598	0.24	0.178	0.272	8.9	9.14	0	1.28	1.29e-05	6.2e-05	4.49	5.76	1
50084	Klrg2	chr6	38624417	38624917	12325	-0.2	0.323	0.436	7.65	7.45	0	1.24	0.00119	0.00402	4.53	5.76	1
50085	Phf12	chr11	78005861	78006361	23107	-0.93	9.28e-05	0.00028	7.53	6.6	0	1.12	6.44e-05	0.000276	4.64	5.76	1
50086	Ccdc88c	chr12	100977908	100978408	50648	-0.07	0.744	0.815	7.57	7.5	0	0.91	0.016	0.0407	4.85	5.76	0
50087	Rnf133	chr6	23491788	23492288	158017	-0.11	0.556	0.659	7.17	7.06	0	0.78	0.00227	0.00721	4.98	5.76	0
50088	Bnc2	chr4	84637603	84638103	37172	-0.9	0.000237	0.000677	7.32	6.42	0	0.78	0.00312	0.00959	4.99	5.76	0
50089	Atp8a1	chr5	67844014	67844514	2920	0.59	0.000801	0.00213	9.27	9.86	0	0.77	0.00295	0.0091	4.99	5.76	0
50090	Eogt	chr6	97148740	97149240	0	-0.13	0.453	0.565	9.73	9.6	0	0.76	0.00473	0.0139	5.01	5.76	0
50091	Gm3544	chr5	20568275	20568775	-19821	-0.45	0.0256	0.0519	8.19	7.75	0	0.72	0.0129	0.0339	5.03	5.76	0
50092	Col4a5	chrX	141533373	141533873	57988	0.45	0.0321	0.0634	7.73	8.17	0	0.62	0.0306	0.0714	5.14	5.76	0
50093	Golim4	chr3	75910204	75910704	46245	0.24	0.223	0.326	8.05	8.29	0	0.62	0.0164	0.0417	5.15	5.76	0
50094	Gm7653	chr9	62775362	62775862	-14042	0.12	0.56	0.663	7.94	8.06	0	0.62	0.0483	0.105	5.15	5.76	0
50095	Acaa1a	chr9	119334349	119334849	-4827	-0.09	0.611	0.707	8.46	8.37	0	0.61	0.0193	0.048	5.15	5.76	0
50096	Clic5	chr17	44165686	44166186	-22398	0.5	0.0053	0.0124	8.69	9.19	0	0.59	0.0377	0.0858	5.17	5.76	0
50097	Frmd6	chr12	70707523	70708023	-117491	0.92	2.24e-07	9.08e-07	8.84	9.77	0	0.46	0.0955	0.186	5.29	5.76	0
50098	Akap8l	chr17	32350412	32350912	0	-0.29	0.0968	0.164	10.61	10.32	0	0.47	0.0634	0.133	5.29	5.76	0
50099	Igfbp5	chr1	72870988	72871488	3396	-0.1	0.61	0.706	8.32	8.22	0	0.47	0.137	0.248	5.29	5.76	0
50100	AC164970.1	chr16	25376665	25377165	66108	0.36	0.0568	0.105	8.08	8.44	0	0.45	0.163	0.285	5.31	5.76	0
50101	Ripk2	chr4	16163350	16163850	0	-0.45	0.0431	0.0823	11.04	10.59	0	0.42	0.143	0.256	5.34	5.76	0
50102	Gm20954	chr1	23286671	23287171	59428	0.25	0.207	0.307	8.47	8.73	0	0.42	0.109	0.207	5.34	5.76	0
50103	Seh1l	chr18	67774593	67775093	0	-0.31	0.0976	0.166	10.3	10	0	0.41	0.237	0.38	5.35	5.76	0
50104	Sun1	chr5	139200297	139200797	0	-0.23	0.198	0.296	10.81	10.58	0	0.38	0.233	0.376	5.38	5.76	0
50105	Wipf2	chr11	98863336	98863836	0	-0.19	0.33	0.443	8.1	7.91	0	0.27	0.357	0.519	5.49	5.76	0
50106	CT025671.2	chr17	66256399	66256899	-28372	0.84	1.57e-05	5.2e-05	7.98	8.82	0	0.25	0.394	0.555	5.51	5.76	0
50107	Rplp1	chr9	61914330	61914830	0	-0.26	0.153	0.24	10.12	9.86	0	0.23	0.353	0.514	5.53	5.76	0
50108	Timp3	chr10	86182146	86182646	-117726	-0.38	0.0844	0.147	7.82	7.44	0	0.21	0.406	0.569	5.54	5.76	0
50109	Zfp493	chr13	67779410	67779910	0	-0.29	0.108	0.18	8.99	8.7	0	0.21	0.368	0.53	5.55	5.76	0
50110	Ngly1	chr14	16243110	16243610	-5670	-0.26	0.164	0.254	9.71	9.45	0	0.21	0.41	0.573	5.55	5.76	0
50111	C9	chr15	6435725	6436225	-9102	-0.08	0.684	0.767	6.18	6.1	0	0.21	0.353	0.514	5.55	5.76	0
50112	Olfr1368	chr13	21161046	21161546	-15179	-0.45	0.0191	0.04	8.35	7.9	0	0.2	0.448	0.61	5.56	5.76	0
50113	Trmt44	chr5	35574856	35575356	0	0.2	0.281	0.391	8.85	9.05	0	0.2	0.392	0.554	5.56	5.76	0
50114	Dpp3	chr19	4928092	4928592	0	0	0.985	0.99	10	10	0	0.19	0.42	0.583	5.57	5.76	0
50115	1110004F10Rik	chr7	116040112	116040612	715	0.01	0.992	0.995	8.17	8.17	0	0.2	0.461	0.619	5.57	5.76	0
50116	Fubp3	chr2	31572374	31572874	0	0.14	0.417	0.53	9.29	9.43	0	0.17	0.627	0.767	5.59	5.76	0
50117	Clec16a	chr16	10639994	10640494	94655	0.12	0.574	0.675	6.9	7.01	0	0.09	0.735	0.848	5.67	5.76	0
50118	Zc3h4	chr7	16426071	16426571	25161	0.22	0.256	0.364	7.69	7.91	0	0.08	0.769	0.872	5.68	5.76	0
50119	Atp6v0a1	chr11	101009154	101009654	0	-0.38	0.0341	0.0669	9.81	9.42	0	0.08	0.716	0.832	5.69	5.76	0
50120	1600014C10Rik	chr7	38182513	38183013	-204	-0.18	0.336	0.45	8.96	8.78	0	0.06	0.763	0.867	5.7	5.76	0
50121	Anxa4	chr6	86806366	86806866	-12782	0.12	0.555	0.659	7.81	7.93	0	0.04	0.866	0.946	5.72	5.76	0
50122	Diexf	chr1	193130063	193130563	0	-0.42	0.0219	0.0452	9.28	8.86	0	0.03	0.925	0.972	5.73	5.76	0
50123	Ppm1d	chr11	85310953	85311453	0	-0.17	0.346	0.46	9.82	9.65	0	0.04	0.917	0.972	5.73	5.76	0
50124	Plekhm1	chr11	103402140	103402640	10047	0.26	0.171	0.263	8.08	8.34	0	0.02	0.898	0.968	5.74	5.76	0
50125	Arid3a	chr10	79926664	79927164	0	-0.48	0.0181	0.0381	9.19	8.71	0	0.02	0.935	0.972	5.75	5.76	0
50126	Gm17944	chr9	90040863	90041363	7620	0.41	0.051	0.0953	8.45	8.85	0	0.01	0.93	0.972	5.75	5.76	0
50127	Gcsh	chr8	116993327	116993827	0	-0.26	0.164	0.255	11.32	11.06	0	0	0.984	0.989	5.76	5.76	0
50128	Snu13	chr15	82047327	82047827	0	-0.19	0.318	0.43	8.18	7.98	0	-0.01	0.968	0.978	5.77	5.76	0
50129	Samd4	chr14	47011126	47011626	128272	-0.79	6.62e-05	0.000204	8.38	7.59	0	-0.03	0.891	0.963	5.78	5.76	0
50130	Sae1	chr7	16376491	16376991	10815	-0.67	0.00287	0.00703	7.75	7.08	0	-0.02	0.892	0.964	5.78	5.76	0
50131	Wdr5	chr2	27539995	27540495	24838	-0.28	0.15	0.236	10.54	10.26	0	-0.02	0.882	0.957	5.79	5.76	0
50132	Pcbd2	chr13	55727525	55728025	157	-0.15	0.431	0.544	8.2	8.05	0	-0.03	0.926	0.972	5.79	5.76	0
50133	Wdhd1	chr14	47258910	47259410	17447	-0.52	0.00996	0.0221	7.75	7.23	0	-0.05	0.92	0.972	5.81	5.76	0
50134	Zmat5	chr11	4704391	4704891	0	-0.19	0.272	0.381	10.12	9.93	0	-0.04	0.842	0.928	5.81	5.76	0
50135	Map3k14	chr11	103267336	103267836	0	-0.38	0.0368	0.0716	11.43	11.05	0	-0.12	0.685	0.814	5.88	5.76	0
50136	Dbil5	chr11	76217378	76217878	0	-0.2	0.261	0.369	9.95	9.75	0	-0.15	0.551	0.705	5.91	5.76	0
50137	Skap2	chr6	51857756	51858256	154293	-0.17	0.439	0.551	8.05	7.88	0	-0.15	0.619	0.76	5.91	5.76	0
50138	Eif3d	chr15	77970723	77971223	0	-0.44	0.0153	0.0327	9.85	9.4	0	-0.16	0.537	0.692	5.92	5.76	0
50139	Gm19060	chr5	77245638	77246138	18260	-0.4	0.0371	0.0721	8.43	8.03	0	-0.16	0.458	0.615	5.92	5.76	0
50140	Gm9369	chr3	123508195	123508695	1979	-0.34	0.0636	0.115	10.76	10.42	0	-0.2	0.353	0.514	5.97	5.76	0
50141	Fnbp4	chr2	90745128	90745628	0	-0.32	0.0939	0.16	11.18	10.86	0	-0.22	0.332	0.49	5.98	5.76	0
50142	Apoo-ps	chr13	107676363	107676863	-261634	0.26	0.147	0.233	9.6	9.87	0	-0.24	0.442	0.606	6	5.76	0
50143	Ghitm	chr14	37135083	37135583	0	-0.35	0.055	0.102	10.97	10.62	0	-0.28	0.248	0.394	6.04	5.76	0
50144	Phf21a	chr2	92094009	92094509	892	-0.98	2.38e-05	7.71e-05	8.64	7.66	0	-0.31	0.288	0.439	6.07	5.76	0
50145	Plekhb1	chr7	100663174	100663674	-760	-0.12	0.501	0.609	8.64	8.52	0	-0.5	0.0362	0.0829	6.26	5.76	0
50146	Zfp236	chr18	82717264	82717764	-24381	-0.31	0.0743	0.132	9.79	9.47	0	-0.57	0.113	0.212	6.33	5.76	0
50147	Acly	chr11	100527729	100528229	0	-0.44	0.0289	0.0579	10.78	10.34	0	-0.6	0.0105	0.0282	6.36	5.76	0
50148	Zfp395	chr14	65374740	65375240	16351	-0.2	0.268	0.376	10.29	10.09	0	-0.61	0.00631	0.018	6.37	5.76	0
50149	Atad2	chr15	58134946	58135446	0	-0.42	0.0232	0.0476	10.42	10	0	-0.66	0.00764	0.0214	6.42	5.76	0
50150	9230104L09Rik	chr2	148851014	148851514	13524	-0.46	0.0142	0.0306	9.52	9.06	0	-0.73	0.0167	0.0423	6.49	5.76	0
50151	Klhdc2	chr12	69299211	69299711	2530	-0.47	0.0368	0.0716	8.25	7.78	0	-0.88	0.000213	0.000835	6.65	5.76	0
50152	Pcx	chr19	4504506	4505006	-5466	-0.61	0.0021	0.00525	8.19	7.58	0	-0.96	7.47e-07	4.32e-06	6.71	5.76	0
50153	Gm42593	chr3	121852036	121852536	-10306	0.1	0.567	0.668	9.7	9.8	0	-0.97	7.14e-05	0.000304	6.73	5.76	0
50154	Ramp1	chr1	91181184	91181684	1362	-0.57	0.00847	0.0191	9.7	9.14	0	-1.04	9.97e-06	4.89e-05	6.81	5.76	-1
50155	Slc25a36	chr9	97106717	97107217	3940	-0.16	0.514	0.622	8.73	8.57	0	2.49	6.17e-10	5.37e-09	3.28	5.77	1
50156	Gm15590	chr17	6140773	6141273	-8368	-0.63	0.00295	0.0072	7.4	6.77	0	2.23	9.84e-08	6.45e-07	3.53	5.77	1
50157	Gm8973	chr15	98985595	98986095	-19962	-0.02	0.883	0.921	9.61	9.59	0	1.84	1.89e-08	1.36e-07	3.93	5.77	1
50158	Tgif1-ps	chr3	60310326	60310826	32267	0.18	0.339	0.453	8.58	8.76	0	1.79	3.36e-05	0.000151	3.98	5.77	1
50159	Dbx1	chr7	49522963	49523463	113386	-0.32	0.0977	0.166	7.89	7.56	0	1.71	6.55e-09	4.99e-08	4.06	5.77	1
50160	Pigp	chr16	94374826	94375326	-2984	0.09	0.681	0.765	7.27	7.36	0	1.65	2.79e-08	1.96e-07	4.12	5.77	1
50161	Eif4g3	chr4	137952771	137953271	-39751	0.84	0.000259	0.000738	6.38	7.22	0	1.51	7.91e-06	3.94e-05	4.26	5.77	1
50162	Sergef	chr7	46611911	46612411	27396	0.71	0.000126	0.000374	8.5	9.2	0	1.48	0.000192	0.000758	4.29	5.77	1
50163	Nars2	chr7	96985754	96986254	34249	-0.25	0.266	0.374	8.26	8.01	0	1.47	6.73e-05	0.000287	4.31	5.77	1
50164	Igf2bp1	chr11	95988478	95988978	16962	0.82	5.96e-05	0.000184	7.08	7.9	0	1.39	6.07e-06	3.08e-05	4.38	5.77	1
50165	Atl1	chr12	69879246	69879746	-12868	0.28	0.168	0.26	8.5	8.78	0	1.31	9.94e-06	4.88e-05	4.46	5.77	1
50166	Ankrd12	chr17	66053456	66053956	23133	-0.46	0.0244	0.0498	7.6	7.15	0	1.06	0.000683	0.00242	4.71	5.77	1
50167	Gm6091	chr8	126527161	126527661	-50749	-0.04	0.867	0.909	8.87	8.83	0	1.02	0.0186	0.0465	4.74	5.77	1
50168	Pcbp1	chr6	86497050	86497550	28771	0.41	0.0284	0.057	8.04	8.45	0	0.93	0.00049	0.00179	4.84	5.77	0
50169	Dhx8	chr11	101700414	101700914	-32005	0.42	0.0359	0.0701	7.73	8.15	0	0.85	0.00138	0.0046	4.91	5.77	0
50170	Sox9	chr11	113087091	113087591	304867	0.38	0.0473	0.0892	7.99	8.37	0	0.85	0.00104	0.00353	4.92	5.77	0
50171	Gm9157	chrX	103556523	103557023	27040	0.4	0.155	0.243	8.36	8.75	0	0.84	0.015	0.0385	4.93	5.77	0
50172	Xkr6	chr14	63681467	63681967	74964	0.33	0.119	0.195	7.87	8.19	0	0.78	0.0312	0.0727	4.99	5.77	0
50173	Gm6822	chr1	55163961	55164461	-2908	0.24	0.331	0.444	8.1	8.34	0	0.77	0.007	0.0198	5	5.77	0
50174	Acsbg2	chr17	56858191	56858691	15756	0.12	0.628	0.721	7.85	7.96	0	0.63	0.0179	0.045	5.14	5.77	0
50175	Bckdk	chr7	127903823	127904323	0	-0.02	0.931	0.953	8.51	8.49	0	0.59	0.017	0.043	5.18	5.77	0
50176	S100b	chr10	76257985	76258485	4132	0.59	0.000897	0.00237	8.62	9.22	0	0.58	0.0299	0.0701	5.19	5.77	0
50177	Exoc3	chr13	74208440	74208940	0	0.03	0.869	0.91	9.08	9.11	0	0.57	0.0767	0.155	5.2	5.77	0
50178	Nepro	chr16	44724306	44724806	5	-0.3	0.127	0.206	10.45	10.15	0	0.56	0.0303	0.0708	5.21	5.77	0
50179	Ccnl2	chr4	155812145	155812645	0	-0.03	0.85	0.896	9.85	9.82	0	0.53	0.0424	0.0945	5.23	5.77	0
50180	Elp4	chr2	105904333	105904833	0	-0.47	0.0182	0.0382	10.24	9.76	0	0.52	0.0342	0.0788	5.26	5.77	0
50181	Gm8451	chr1	127425055	127425555	-141947	0.79	5.12e-05	0.00016	8.33	9.12	0	0.5	0.0734	0.149	5.27	5.77	0
50182	Ano10	chr9	122309579	122310079	-15156	0.41	0.0311	0.0618	7.96	8.37	0	0.47	0.128	0.235	5.3	5.77	0
50183	Il6ra	chr3	89913001	89913501	0	-0.38	0.0439	0.0835	9.63	9.25	0	0.41	0.152	0.27	5.36	5.77	0
50184	Sephs2	chr7	127273845	127274345	0	-0.14	0.454	0.565	9.36	9.23	0	0.36	0.237	0.381	5.41	5.77	0
50185	Gm11524	chr11	96860493	96860993	-9202	0.14	0.602	0.699	7.34	7.48	0	0.35	0.14	0.252	5.43	5.77	0
50186	Kif23	chr9	61947974	61948474	-1200	0.14	0.429	0.542	8.86	9	0	0.32	0.202	0.337	5.44	5.77	0
50187	Sned1	chr1	93235510	93236010	0	-0.01	0.956	0.971	10.1	10.09	0	0.32	0.202	0.336	5.45	5.77	0
50188	Pan2	chr10	128303023	128303523	0	-0.44	0.013	0.0283	10.2	9.76	0	0.3	0.399	0.561	5.47	5.77	0
50189	Fam229a	chr4	129500664	129501164	9474	-0.23	0.171	0.264	9.84	9.6	0	0.3	0.376	0.539	5.47	5.77	0
50190	Dnajb7	chr15	81416939	81417439	-8640	0.03	0.903	0.934	8.64	8.66	0	0.3	0.244	0.388	5.47	5.77	0
50191	Bloc1s5	chr13	38634844	38635344	0	-0.43	0.0195	0.0406	9.35	8.91	0	0.29	0.252	0.399	5.48	5.77	0
50192	Trp53	chr11	69581250	69581750	891	-0.21	0.23	0.334	9.55	9.34	0	0.3	0.337	0.495	5.48	5.77	0
50193	Gm5979	chr3	88483567	88484067	8983	0.4	0.15	0.236	7.55	7.95	0	0.29	0.213	0.351	5.49	5.77	0
50194	Hspa12a	chr19	58860804	58861304	0	-0.05	0.828	0.88	9.06	9.01	0	0.28	0.331	0.489	5.49	5.77	0
50195	Zfp2	chr11	50915924	50916424	0	-0.15	0.4	0.514	9.25	9.1	0	0.25	0.332	0.49	5.52	5.77	0
50196	Lman1l	chr9	57629213	57629713	-8439	-0.09	0.754	0.823	7.49	7.4	0	0.24	0.39	0.552	5.53	5.77	0
50197	Glyr1	chr16	5049697	5050197	0	-0.38	0.0493	0.0924	10.63	10.24	0	0.22	0.389	0.55	5.54	5.77	0
50198	Atxn7l3b	chr10	112928755	112929255	0	-0.39	0.0412	0.079	10.06	9.67	0	0.2	0.567	0.719	5.57	5.77	0
50199	Sem1	chr6	6578405	6578905	0	-0.67	0.00235	0.00583	10.18	9.5	0	0.18	0.536	0.691	5.59	5.77	0
50200	Npff	chr15	102572025	102572525	-47083	0.41	0.0218	0.045	8.95	9.36	0	0.18	0.425	0.587	5.59	5.77	0
50201	Pls3	chrX	75874945	75875445	0	-0.3	0.0957	0.163	9.5	9.2	0	0.17	0.553	0.707	5.59	5.77	0
50202	Cdc25a	chr9	109892629	109893129	17050	0.23	0.34	0.454	6.7	6.93	0	0.18	0.525	0.681	5.59	5.77	0
50203	Elmo2	chr2	165326328	165326828	0	-0.18	0.318	0.43	10.72	10.53	0	0.16	0.574	0.725	5.61	5.77	0
50204	Zmiz1	chr14	25519635	25520135	60450	0.16	0.384	0.499	9.24	9.4	0	0.15	0.616	0.759	5.62	5.77	0
50205	Pip4p2	chr4	14864023	14864523	0	-0.06	0.748	0.819	9.29	9.23	0	0.15	0.566	0.719	5.62	5.77	0
50206	Rps28	chr17	33824315	33824815	0	-0.27	0.183	0.278	8.89	8.62	0	0.14	0.514	0.671	5.63	5.77	0
50207	Mki67	chr7	135735571	135736071	-19210	-0.06	0.751	0.821	10.64	10.58	0	0.15	0.654	0.789	5.63	5.77	0
50208	Wnt9a	chr11	59330513	59331013	23585	0.48	0.0329	0.0649	6.69	7.17	0	0.12	0.62	0.761	5.64	5.77	0
50209	Ccdc88a	chr11	29373389	29373889	0	-0.29	0.134	0.216	9.82	9.53	0	0.13	0.694	0.817	5.64	5.77	0
50210	Mitd1	chr1	37890174	37890674	0	-0.24	0.189	0.286	9.69	9.45	0	0.1	0.654	0.79	5.67	5.77	0
50211	Tchp	chr5	114707503	114708003	0	0.12	0.549	0.653	8.22	8.34	0	0.11	0.711	0.828	5.67	5.77	0
50212	Zfp365	chr10	67871760	67872260	40402	-0.04	0.841	0.89	7.54	7.5	0	0.1	0.664	0.796	5.67	5.77	0
50213	Cdc37	chr9	21149731	21150231	0	-0.27	0.135	0.217	9	8.72	0	0.09	0.694	0.817	5.68	5.77	0
50214	Gne	chr4	44068731	44069231	14946	-0.25	0.163	0.254	8.6	8.35	0	0.09	0.671	0.803	5.68	5.77	0
50215	Gm29427	chr1	130715651	130716151	0	-0.21	0.237	0.342	10.78	10.56	0	0.09	0.743	0.854	5.69	5.77	0
50216	Adora1	chr1	134244164	134244664	-8733	0.17	0.336	0.449	9.08	9.25	0	0.09	0.721	0.837	5.69	5.77	0
50217	Katnal1	chr5	148928499	148928999	321	-0.13	0.47	0.581	10.85	10.71	0	0.09	0.753	0.861	5.69	5.77	0
50218	Acap3	chr4	155891874	155892374	52	-0.1	0.586	0.686	9.22	9.12	0	0.09	0.687	0.816	5.69	5.77	0
50219	Sigmar1	chr4	41755526	41756026	131	-0.17	0.341	0.454	9.23	9.06	0	0.07	0.731	0.845	5.7	5.77	0
50220	Gm48953	chr14	34514082	34514582	-1613	0.78	3.16e-05	0.000101	8.12	8.9	0	0.05	0.841	0.928	5.72	5.77	0
50221	Med16	chr10	79908418	79908918	5	-0.25	0.176	0.27	10.25	10.01	0	0.03	0.859	0.94	5.74	5.77	0
50222	Dcun1d4	chr5	73490660	73491160	9660	-0.23	0.237	0.342	11.43	11.2	0	0.03	0.887	0.961	5.75	5.77	0
50223	Ttc25	chr11	100555489	100555989	9882	-0.16	0.397	0.51	8.56	8.4	0	0.02	0.95	0.972	5.76	5.77	0
50224	Ppp1r21	chr17	88529817	88530317	0	-0.12	0.528	0.635	9.25	9.13	0	0	0.984	0.989	5.77	5.77	0
50225	Spint1	chr2	119250774	119251274	13412	0.48	0.0132	0.0286	8.61	9.09	0	-0.01	0.998	0.999	5.78	5.77	0
50226	Stxbp1	chr2	32854130	32854630	-6885	0.11	0.558	0.661	8.1	8.21	0	-0.02	0.911	0.972	5.78	5.77	0
50227	Gm10509	chr17	21679657	21680157	-10023	-0.3	0.11	0.183	9.54	9.23	0	-0.02	0.902	0.971	5.79	5.77	0
50228	Rps25	chr9	44407089	44407589	0	-0.12	0.478	0.589	9.58	9.46	0	-0.03	0.886	0.96	5.8	5.77	0
50229	CT010437.1	chr17	14434675	14435175	21185	-0.08	0.649	0.738	8.28	8.2	0	-0.03	0.893	0.965	5.8	5.77	0
50230	Lrrc14	chr15	76715121	76715621	4498	0.03	0.862	0.906	9.36	9.39	0	-0.05	0.806	0.9	5.81	5.77	0
50231	Mfn1	chr3	32529186	32529686	0	-0.34	0.0678	0.122	10.39	10.05	0	-0.06	0.805	0.899	5.83	5.77	0
50232	Ghdc	chr11	100770721	100771221	0	-0.13	0.524	0.631	8.64	8.51	0	-0.09	0.794	0.891	5.86	5.77	0
50233	Kyat1	chr2	30205578	30206078	0	-0.15	0.407	0.521	9.35	9.2	0	-0.1	0.751	0.86	5.87	5.77	0
50234	Gm13552	chr2	59541449	59541949	22735	-0.03	0.864	0.907	6.97	6.94	0	-0.1	0.733	0.846	5.88	5.77	0
50235	Wipi2	chr5	142629216	142629716	1518	-0.21	0.245	0.351	9.55	9.33	0	-0.12	0.589	0.738	5.89	5.77	0
50236	Uggt2	chr14	119027054	119027554	71876	-0.15	0.463	0.574	7.71	7.56	0	-0.15	0.512	0.669	5.91	5.77	0
50237	Kcnk9	chr15	72568475	72568975	-22135	-0.3	0.322	0.435	6.75	6.45	0	-0.17	0.654	0.79	5.95	5.77	0
50238	Herc4	chr10	63243650	63244150	0	-0.27	0.158	0.247	10.49	10.22	0	-0.19	0.551	0.704	5.97	5.77	0
50239	Htt	chr5	34761464	34761964	0	-0.67	0.000166	0.000484	9.99	9.32	0	-0.25	0.339	0.498	6.02	5.77	0
50240	Mrpl52	chr14	54426599	54427099	0	0.06	0.714	0.792	8.51	8.58	0	-0.24	0.296	0.449	6.02	5.77	0
50241	Rbbp8	chr18	11632983	11633483	0	-0.33	0.0653	0.118	9.85	9.52	0	-0.26	0.311	0.465	6.03	5.77	0
50242	Chmp2a	chr7	13034542	13035042	0	-0.13	0.427	0.54	9.86	9.72	0	-0.29	0.177	0.304	6.06	5.77	0
50243	Iqcg	chr16	33056162	33056662	0	-0.34	0.0572	0.105	9.16	8.82	0	-0.32	0.122	0.226	6.09	5.77	0
50244	Nagk	chr6	83794857	83795357	0	-0.32	0.0617	0.112	10.52	10.2	0	-0.35	0.113	0.212	6.11	5.77	0
50245	Wdtc1	chr4	133339283	133339783	13698	-0.26	0.18	0.274	10.5	10.25	0	-0.34	0.187	0.317	6.11	5.77	0
50246	Igbp1	chrX	100493944	100494444	0	-0.25	0.167	0.258	9.71	9.46	0	-0.36	0.106	0.203	6.13	5.77	0
50247	Rps14	chr18	60767099	60767599	-6911	-0.76	0.00101	0.00265	8.72	7.97	0	-0.4	0.103	0.198	6.17	5.77	0
50248	Rps12-ps24	chr8	35968298	35968798	-56955	-0.87	0.000173	0.000502	8.96	8.09	0	-0.43	0.0385	0.0872	6.2	5.77	0
50249	Scd1	chr19	44372900	44373400	34309	-0.06	0.763	0.831	8.17	8.11	0	-0.45	0.0344	0.0792	6.22	5.77	0
50250	Fam120a	chr13	49036632	49037132	-68615	-0.48	0.0338	0.0665	7.32	6.84	0	-0.76	0.000425	0.00157	6.53	5.77	0
50251	Srp68	chr11	116260272	116260772	13445	-0.32	0.0862	0.149	9.48	9.16	0	-2	3.68e-30	2.65e-28	7.77	5.77	-1
50252	Galnt18	chr7	111787917	111788417	-7940	-0.72	0.00179	0.00452	6.82	6.1	0	3.48	1.15e-10	1.09e-09	2.3	5.78	1
50253	Gm12035	chr11	20616113	20616613	-40924	-0.54	0.0061	0.0141	8.05	7.51	0	3.33	4.59e-10	4.06e-09	2.45	5.78	1
50254	Gm11761	chr11	119666596	119667096	-19966	0.29	0.175	0.269	7.01	7.29	0	3.25	1.64e-11	1.72e-10	2.53	5.78	1
50255	Xkr9	chr1	13677621	13678121	8850	-0.07	0.908	0.938	6.39	6.32	0	2.93	6.09e-11	5.96e-10	2.85	5.78	1
50256	D630033A02Rik	chr10	122870053	122870553	116002	0.94	7.33e-07	2.81e-06	7.79	8.74	0	2.57	7.53e-13	9.28e-12	3.21	5.78	1
50257	Pard3	chr8	127264928	127265428	201035	-0.8	0.000429	0.00119	7.52	6.72	0	2.5	5.36e-12	5.95e-11	3.28	5.78	1
50258	Gm44795	chr7	65446732	65447232	44885	0.75	0.00341	0.00824	6.54	7.29	0	2.24	8.73e-12	9.46e-11	3.53	5.78	1
50259	Pcsk5	chr19	17837448	17837948	0	0.29	0.221	0.324	7.18	7.48	0	2.18	5.52e-08	3.74e-07	3.6	5.78	1
50260	D630039A03Rik	chr4	57847046	57847546	68751	0.24	0.244	0.351	7.54	7.78	0	2.04	1.74e-10	1.62e-09	3.74	5.78	1
50261	Ifngr2	chr16	91547097	91547597	25	-0.1	0.562	0.665	9.38	9.28	0	2.04	1.04e-07	6.81e-07	3.74	5.78	1
50262	Rflnb	chr11	76059799	76060299	-32017	-0.55	0.00767	0.0174	7.99	7.44	0	1.87	1.81e-09	1.49e-08	3.9	5.78	1
50263	Ccnc	chr4	21745687	21746187	17986	0.63	0.0026	0.0064	7.73	8.36	0	1.83	9.77e-10	8.32e-09	3.96	5.78	1
50264	Apbb2	chr5	66542466	66542966	75818	0.28	0.156	0.244	8.4	8.67	0	1.75	1.98e-05	9.26e-05	4.03	5.78	1
50265	Gm15599	chr17	5058292	5058792	53318	0.42	0.0364	0.0709	8	8.42	0	1.66	9.46e-07	5.4e-06	4.12	5.78	1
50266	Rbms1	chr2	60940316	60940816	22376	-0.26	0.222	0.324	8.49	8.24	0	1.66	1.88e-06	1.03e-05	4.12	5.78	1
50267	Gm7672	chr10	21991199	21991699	55286	0.13	0.508	0.616	7.94	8.07	0	1.65	8.66e-05	0.000363	4.13	5.78	1
50268	Gm2726	chr13	107219366	107219866	60325	-0.63	0.00328	0.00796	7.57	6.94	0	1.55	2.72e-07	1.68e-06	4.23	5.78	1
50269	Rnf144b	chr13	47216975	47217475	94319	0.58	0.00158	0.00404	8.79	9.36	0	1.52	8.18e-06	4.07e-05	4.26	5.78	1
50270	Gm2559	chr15	12066330	12066830	-34403	-0.12	0.549	0.653	8.44	8.32	0	1.27	1.1e-05	5.36e-05	4.51	5.78	1
50271	Tmem170b	chr13	41662722	41663222	56815	0.46	0.0105	0.0233	8.97	9.43	0	1.23	7.99e-06	3.98e-05	4.55	5.78	1
50272	Rnf144b	chr13	47202184	47202684	79528	0.14	0.573	0.674	7.7	7.84	0	1.18	2.87e-05	0.000131	4.6	5.78	1
50273	Irf7	chr7	141266222	141266722	0	-0.38	0.0314	0.0623	9.13	8.74	0	1.12	0.000126	0.000513	4.66	5.78	1
50274	Tspan2	chr3	102755803	102756303	21274	0.88	9.31e-07	3.52e-06	8.71	9.59	0	1.01	0.000269	0.00103	4.77	5.78	1
50275	E030030I06Rik	chr10	22148389	22148889	381	-0.01	0.97	0.98	9.81	9.81	0	0.96	0.0167	0.0423	4.82	5.78	0
50276	Arhgap27	chr11	103360185	103360685	3007	0.1	0.602	0.699	8.74	8.84	0	0.9	0.000491	0.00179	4.88	5.78	0
50277	Cpeb4	chr11	31812157	31812657	-59554	0.33	0.105	0.176	7.85	8.19	0	0.81	0.0014	0.00465	4.98	5.78	0
50278	Retreg1	chr15	25900525	25901025	57345	0.04	0.834	0.885	7.5	7.54	0	0.76	0.0373	0.085	5.02	5.78	0
50279	Mtmr1	chrX	71381482	71381982	16722	-0.12	0.651	0.739	7.61	7.49	0	0.71	0.00477	0.014	5.07	5.78	0
50280	Gm15950	chr16	13940430	13940930	-19031	0	0.994	0.997	9.89	9.89	0	0.64	0.0139	0.0361	5.14	5.78	0
50281	Trim25	chr11	88999137	88999637	0	0.04	0.813	0.869	9.55	9.59	0	0.62	0.0131	0.0344	5.16	5.78	0
50282	Gm47853	chr13	4001650	4002150	-21019	0.03	0.974	0.983	6.95	6.98	0	0.61	0.0139	0.0361	5.16	5.78	0
50283	Fam83b	chr9	76566963	76567463	0	0.07	0.737	0.81	9.41	9.48	0	0.6	0.0138	0.0359	5.18	5.78	0
50284	4921504E06Rik	chr2	19554073	19554573	-159	-0.64	0.000715	0.00191	9.09	8.45	0	0.56	0.0381	0.0866	5.22	5.78	0
50285	1500011B03Rik	chr5	114824219	114824719	-751	0.06	0.761	0.829	8.15	8.21	0	0.54	0.105	0.201	5.24	5.78	0
50286	Asap1	chr15	64312445	64312945	69974	-0.42	0.0238	0.0488	9.5	9.07	0	0.5	0.0417	0.0931	5.27	5.78	0
50287	Rps8	chr4	117155858	117156358	0	-0.25	0.17	0.262	9.48	9.23	0	0.52	0.0306	0.0715	5.27	5.78	0
50288	Spcs1	chr14	31001563	31002063	0	-0.11	0.553	0.656	9.95	9.84	0	0.51	0.0397	0.0893	5.27	5.78	0
50289	Mrps23	chr11	88204122	88204622	0	0.01	0.926	0.95	8.9	8.91	0	0.5	0.0778	0.157	5.28	5.78	0
50290	Ripor1	chr8	105596347	105596847	-8408	0	0.982	0.988	9.2	9.19	0	0.46	0.0752	0.153	5.32	5.78	0
50291	2010010A06Rik	chr18	75325151	75325651	-27822	0.31	0.0797	0.14	8.9	9.21	0	0.45	0.0695	0.143	5.33	5.78	0
50292	Gm12568	chr11	46251936	46252436	-7742	-0.38	0.117	0.193	6.8	6.41	0	0.45	0.149	0.265	5.33	5.78	0
50293	Mettl13	chr1	162548315	162548815	0	-0.26	0.135	0.216	9.89	9.63	0	0.45	0.0653	0.136	5.33	5.78	0
50294	Os9	chr10	127120963	127121463	0	0	0.984	0.989	10.07	10.07	0	0.45	0.0719	0.147	5.33	5.78	0
50295	Vcpkmt	chr12	69532054	69532554	50474	0.45	0.106	0.177	6.8	7.26	0	0.43	0.112	0.21	5.35	5.78	0
50296	Bicdl2	chr17	23660229	23660729	0	0.47	0.0424	0.081	8.07	8.54	0	0.42	0.0894	0.176	5.36	5.78	0
50297	Supt3	chr17	44776870	44777370	0	-0.4	0.055	0.102	9.64	9.24	0	0.42	0.14	0.253	5.36	5.78	0
50298	Tap1	chr17	34187251	34187751	0	-0.15	0.439	0.551	10.42	10.27	0	0.42	0.209	0.345	5.36	5.78	0
50299	Gle1	chr2	29935141	29935641	0	-0.13	0.509	0.617	9.38	9.25	0	0.41	0.102	0.196	5.36	5.78	0
50300	Gm6517	chr5	66910997	66911497	20631	-0.75	0.00241	0.00597	7.88	7.13	0	0.39	0.412	0.575	5.39	5.78	0
50301	Decr1	chr4	15945135	15945635	0	-0.25	0.188	0.284	9.04	8.8	0	0.37	0.282	0.436	5.41	5.78	0
50302	Pomgnt1	chr4	116134900	116135400	11060	0.06	0.839	0.888	7	7.06	0	0.38	0.118	0.22	5.41	5.78	0
50303	Eya1	chr1	14292246	14292746	17489	-0.89	0.000215	0.000618	7.61	6.72	0	0.35	0.33	0.488	5.43	5.78	0
50304	Enkur	chr2	21205261	21205761	0	-0.31	0.0766	0.135	9.85	9.54	0	0.35	0.162	0.284	5.43	5.78	0
50305	Nudt8	chr19	4000095	4000595	0	0.11	0.527	0.634	10.45	10.56	0	0.35	0.203	0.338	5.43	5.78	0
50306	Pigg	chr5	108312533	108313033	0	-0.12	0.498	0.607	9.15	9.03	0	0.29	0.255	0.402	5.49	5.78	0
50307	1810055G02Rik	chr19	3724710	3725210	16377	-0.22	0.393	0.506	6.74	6.52	0	0.27	0.273	0.425	5.51	5.78	0
50308	Wnk1	chr6	120038530	120039030	0	-0.31	0.0897	0.154	10.78	10.47	0	0.26	0.33	0.488	5.52	5.78	0
50309	Tmed3	chr9	89704776	89705276	0	-0.25	0.171	0.263	10.08	9.83	0	0.26	0.44	0.604	5.52	5.78	0
50310	Scd1	chr19	44388368	44388868	18841	-0.32	0.0756	0.133	9.95	9.63	0	0.24	0.352	0.513	5.54	5.78	0
50311	Gm12222	chr11	54181672	54182172	-17261	-0.56	0.00139	0.00358	9.54	8.98	0	0.23	0.346	0.506	5.55	5.78	0
50312	Mkrn2	chr6	115601727	115602227	0	-0.24	0.246	0.352	8.63	8.39	0	0.22	0.381	0.544	5.56	5.78	0
50313	Fam214a	chr9	74952706	74953206	0	-0.05	0.789	0.851	9.95	9.91	0	0.21	0.452	0.61	5.57	5.78	0
50314	Abat	chr16	8494231	8494731	-18698	-0.26	0.242	0.348	7.55	7.29	0	0.19	0.472	0.629	5.58	5.78	0
50315	Atp5e	chr2	174463905	174464405	0	-0.27	0.13	0.21	10.71	10.43	0	0.17	0.443	0.606	5.6	5.78	0
50316	Grk6	chr13	55444926	55445426	0	-0.29	0.127	0.207	11.48	11.19	0	0.17	0.505	0.662	5.61	5.78	0
50317	Gmpr	chr13	45706740	45707240	199296	-0.93	7.34e-05	0.000224	8.79	7.85	0	0.14	0.588	0.738	5.64	5.78	0
50318	Fbxw4	chr19	45660235	45660735	0	0.14	0.468	0.579	8.21	8.35	0	0.14	0.565	0.717	5.64	5.78	0
50319	Klhl31	chr9	77655816	77656316	19316	0.1	0.62	0.715	8.17	8.27	0	0.14	0.56	0.713	5.64	5.78	0
50320	Carhsp1	chr16	8665120	8665620	6535	-0.85	1.3e-05	4.33e-05	9.04	8.19	0	0.13	0.583	0.734	5.65	5.78	0
50321	Cldn18	chr9	99703690	99704190	13077	-0.45	0.0277	0.0557	8.18	7.74	0	0.11	0.711	0.828	5.66	5.78	0
50322	Ssh3	chr19	4257485	4257985	11187	-0.15	0.386	0.5	9.89	9.74	0	0.12	0.577	0.728	5.66	5.78	0
50323	Dlat	chr9	50659376	50659876	0	-0.23	0.203	0.302	9.47	9.25	0	0.11	0.628	0.767	5.67	5.78	0
50324	Snx19	chr9	30426776	30427276	0	-0.27	0.123	0.201	9.67	9.39	0	0.1	0.714	0.831	5.68	5.78	0
50325	Pdap1	chr5	145139828	145140328	0	-0.09	0.632	0.724	9.65	9.56	0	0.1	0.681	0.811	5.68	5.78	0
50326	Rab29	chr1	131866969	131867469	0	-0.07	0.675	0.76	9.89	9.82	0	0.07	0.759	0.865	5.71	5.78	0
50327	Tpm4	chr8	72136560	72137060	1585	-0.4	0.0212	0.0438	9.62	9.21	0	0.04	0.849	0.933	5.73	5.78	0
50328	Tfg	chr16	56717183	56717683	0	-0.41	0.0257	0.0521	11.24	10.83	0	0.05	0.825	0.916	5.73	5.78	0
50329	Snx21	chr2	164785566	164786066	0	-0.3	0.107	0.179	10.37	10.07	0	0.04	0.824	0.915	5.74	5.78	0
50330	Ovca2	chr11	75178627	75179127	0	-0.15	0.399	0.512	9.81	9.66	0	0.01	0.943	0.972	5.76	5.78	0
50331	Zranb3	chr1	128102921	128103421	0	-0.36	0.0751	0.133	11.49	11.14	0	0.01	0.974	0.982	5.77	5.78	0
50332	2010010A06Rik	chr18	75299981	75300481	-2652	0.44	0.0116	0.0255	10.34	10.78	0	-0.01	0.974	0.982	5.79	5.78	0
50333	Fggy	chr4	95557195	95557695	0	-0.24	0.208	0.308	10.05	9.81	0	-0.02	0.994	0.996	5.8	5.78	0
50334	Tbc1d22a	chr15	86268466	86268966	54007	-0.31	0.153	0.241	7.08	6.77	0	-0.03	0.929	0.972	5.81	5.78	0
50335	Atp6v1e1	chr6	120822518	120823018	0	0.04	0.847	0.895	9.09	9.13	0	-0.03	0.919	0.972	5.81	5.78	0
50336	Chst12	chr5	140505281	140505781	0	-0.29	0.104	0.175	10.2	9.91	0	-0.04	0.844	0.93	5.83	5.78	0
50337	Dusp28	chr1	92906704	92907204	0	-0.26	0.143	0.228	10.23	9.97	0	-0.05	0.885	0.959	5.83	5.78	0
50338	Gm44054	chr6	50601568	50602068	1699	-0.22	0.293	0.404	7.5	7.28	0	-0.04	0.916	0.972	5.83	5.78	0
50339	Gm42672	chr3	95450373	95450873	-10318	-0.17	0.446	0.558	7.59	7.42	0	-0.04	0.928	0.972	5.83	5.78	0
50340	Hs1bp3	chr12	8326779	8327279	13347	-0.07	0.724	0.8	8.64	8.58	0	-0.09	0.841	0.927	5.87	5.78	0
50341	Etfa	chr9	55512002	55512502	0	-0.19	0.278	0.388	10.42	10.23	0	-0.1	0.721	0.836	5.89	5.78	0
50342	Cdca2	chr14	67663774	67664274	51567	0.43	0.0198	0.0413	8.63	9.06	0	-0.11	0.682	0.812	5.9	5.78	0
50343	Mrps31	chr8	22411103	22411603	0	-0.4	0.0386	0.0747	9.03	8.63	0	-0.13	0.577	0.728	5.91	5.78	0
50344	Ralbp1	chr17	65864656	65865156	20642	-0.25	0.235	0.339	7.65	7.39	0	-0.13	0.696	0.817	5.91	5.78	0
50345	Ranbp3	chr17	56673034	56673534	0	-0.36	0.063	0.114	10.73	10.37	0	-0.16	0.577	0.728	5.93	5.78	0
50346	Anxa6	chr11	55033202	55033702	0	-0.25	0.156	0.244	9.35	9.11	0	-0.16	0.456	0.614	5.93	5.78	0
50347	Ppwd1	chr13	104228636	104229136	0	-0.47	0.0184	0.0387	10.2	9.73	0	-0.16	0.611	0.758	5.94	5.78	0
50348	Alkbh3	chr2	94010541	94011041	0	-0.18	0.305	0.417	9.53	9.35	0	-0.19	0.537	0.692	5.97	5.78	0
50349	Kdm7a	chr6	39205196	39205696	1093	-0.35	0.044	0.0836	10.43	10.08	0	-0.2	0.362	0.523	5.98	5.78	0
50350	Vps11	chr9	44361485	44361985	0	-0.32	0.106	0.177	8.17	7.85	0	-0.21	0.391	0.552	5.99	5.78	0
50351	Slc35e1	chr8	72492585	72493085	0	-0.28	0.193	0.29	10.84	10.56	0	-0.23	0.297	0.449	6.01	5.78	0
50352	Med4	chr14	73509721	73510221	0	-0.07	0.738	0.811	8.66	8.59	0	-0.24	0.343	0.503	6.02	5.78	0
50353	Cutal	chr2	34870755	34871255	-3141	-0.19	0.278	0.388	10.31	10.12	0	-0.25	0.394	0.556	6.03	5.78	0
50354	Ints10	chr8	68793660	68794160	0	-0.51	0.00621	0.0144	11.08	10.56	0	-0.26	0.352	0.513	6.04	5.78	0
50355	Ift80	chr3	69004324	69004824	0	-0.51	0.0103	0.0227	9.93	9.42	0	-0.32	0.176	0.302	6.09	5.78	0
50356	Prickle4	chr17	47694810	47695310	-74	-0.23	0.191	0.288	9.72	9.5	0	-0.31	0.27	0.42	6.09	5.78	0
50357	Ilk	chr7	105736272	105736772	0	-0.37	0.038	0.0737	10.63	10.26	0	-0.36	0.252	0.399	6.14	5.78	0
50358	Map3k3	chr11	106076249	106076749	-7864	-0.15	0.481	0.591	7.69	7.54	0	-0.45	0.0647	0.135	6.22	5.78	0
50359	Asb13	chr13	3644857	3645357	10825	-0.23	0.217	0.319	9.2	8.97	0	-0.58	0.00492	0.0144	6.36	5.78	0
50360	Rps2-ps9	chr17	27777765	27778265	-6114	0.37	0.054	0.1	8.36	8.73	0	-0.66	0.000883	0.00306	6.44	5.78	0
50361	Lrmda	chr14	22019369	22019869	0	-0.71	5e-05	0.000157	9.76	9.05	0	-0.74	0.007	0.0198	6.52	5.78	0
50362	Gm15429	chr1	161707031	161707531	19958	-0.71	0.000449	0.00124	7.94	7.22	0	-0.8	0.000211	0.000824	6.58	5.78	0
50363	Myo5c	chr9	75221819	75222319	-9701	-0.37	0.0377	0.0732	10.11	9.74	0	-1.03	1.59e-06	8.82e-06	6.8	5.78	-1
50364	Gm2796	chr6	13372167	13372667	89290	0.57	0.0909	0.156	5.96	6.53	0	5.29	3.45e-25	1.53e-23	0.51	5.79	1
50365	Tom1l1	chr11	90665050	90665550	22816	-0.56	0.00945	0.0211	7.44	6.88	0	3.43	3.71e-12	4.19e-11	2.36	5.79	1
50366	Paqr5	chr9	62059944	62060444	-33088	0.05	0.829	0.881	6.27	6.32	0	3.1	1.66e-11	1.74e-10	2.69	5.79	1
50367	Gm5864	chr5	32414368	32414868	-5135	-0.2	0.35	0.464	7.48	7.29	0	3.07	3.6e-10	3.23e-09	2.71	5.79	1
50368	Gm11362	chr13	28838194	28838694	1319	-0.88	0.000165	0.000482	6.99	6.11	0	2.56	3.69e-10	3.3e-09	3.23	5.79	1
50369	Rfx6	chr10	51832417	51832917	154661	-0.62	0.00332	0.00805	7.53	6.91	0	2.56	5.43e-08	3.68e-07	3.23	5.79	1
50370	Tmem140	chr6	34865634	34866134	2488	0.59	0.00159	0.00405	9.75	10.34	0	2.34	4.97e-11	4.92e-10	3.45	5.79	1
50371	Gm18883	chr13	112700858	112701358	1179	0.53	0.0358	0.0698	7.71	8.24	0	2.33	4.51e-09	3.51e-08	3.46	5.79	1
50372	Pank1	chr19	34846475	34846975	32480	-0.06	0.771	0.837	7.46	7.4	0	1.91	1.14e-06	6.44e-06	3.88	5.79	1
50373	Cadm1	chr9	47669206	47669706	139033	-0.65	0.00724	0.0165	7.84	7.19	0	1.78	1.02e-08	7.61e-08	4.01	5.79	1
50374	Pcolce	chr5	137610491	137610991	2793	0.73	0.00215	0.00537	6.87	7.6	0	1.44	2.99e-07	1.83e-06	4.34	5.79	1
50375	Tmx1	chr12	70628346	70628846	175251	0.64	0.0022	0.00548	7.46	8.1	0	1.42	0.000158	0.000634	4.37	5.79	1
50376	Cavin3	chr7	105477761	105478261	4039	0.17	0.466	0.577	6.74	6.9	0	1.32	0.000888	0.00308	4.48	5.79	1
50377	H2afy2	chr10	61782742	61783242	905	0.05	0.849	0.896	7.18	7.23	0	1.18	4.77e-05	0.000209	4.61	5.79	1
50378	Tspan13	chr12	36042323	36042823	0	-0.4	0.0201	0.0418	9.91	9.51	0	1.06	8.01e-05	0.000338	4.72	5.79	1
50379	Gm11461	chr2	165914253	165914753	11088	0.25	0.174	0.266	9.77	10.02	0	1.04	0.0128	0.0336	4.75	5.79	1
50380	Shc3	chr13	51603122	51603622	-33703	-0.84	0.000615	0.00166	7.11	6.27	0	1.02	9.54e-05	0.000397	4.77	5.79	1
50381	Ehbp1l1	chr19	5716001	5716501	9816	-0.17	0.47	0.581	8.97	8.8	0	1.02	0.00155	0.00511	4.77	5.79	1
50382	Arid3b	chr9	57831323	57831823	4970	0.4	0.0269	0.0544	8.93	9.32	0	1.02	0.0123	0.0324	4.78	5.79	1
50383	Pstpip1	chr9	56075185	56075685	-14277	-0.31	0.149	0.235	8.33	8.03	0	0.96	0.00225	0.00714	4.83	5.79	0
50384	Gm6684	chr19	20601661	20602161	-14904	0.3	0.135	0.216	9.6	9.9	0	0.86	0.00319	0.00978	4.93	5.79	0
50385	Cox4i2	chr2	152766407	152766907	12234	0.07	0.715	0.792	8.01	8.08	0	0.77	0.00607	0.0174	5.02	5.79	0
50386	Gm36953	chr3	93493921	93494421	5879	0.16	0.414	0.527	8.2	8.36	0	0.73	0.004	0.012	5.06	5.79	0
50387	Oaz2-ps	chr3	135568573	135569073	-42041	-0.72	0.00231	0.00575	7.03	6.31	0	0.71	0.0265	0.0629	5.08	5.79	0
50388	Lrfn3	chr7	30373452	30373952	-10680	-0.08	0.676	0.761	10.33	10.25	0	0.69	0.0058	0.0167	5.1	5.79	0
50389	Mcm10	chr2	5036339	5036839	-23548	-0.47	0.0436	0.0831	8.13	7.66	0	0.67	0.0209	0.0517	5.11	5.79	0
50390	Klf2	chr8	72318757	72319257	0	-0.38	0.0396	0.0763	11.32	10.93	0	0.63	0.0126	0.0331	5.15	5.79	0
50391	Pus1	chr5	110780404	110780904	0	-0.01	0.981	0.987	8.68	8.67	0	0.64	0.0124	0.0328	5.15	5.79	0
50392	Mok	chr12	110845034	110845534	-4095	0.08	0.658	0.745	9.89	9.97	0	0.61	0.021	0.0519	5.18	5.79	0
50393	Agap3	chr5	24451464	24451964	-213	0	0.995	0.997	9.28	9.29	0	0.58	0.0242	0.0586	5.21	5.79	0
50394	Gdap2	chr3	100162193	100162693	0	-0.05	0.802	0.861	10.29	10.24	0	0.56	0.0498	0.108	5.23	5.79	0
50395	Tpm2	chr4	43530513	43531013	-6748	0.03	0.851	0.897	7.99	8.02	0	0.48	0.0452	0.0998	5.31	5.79	0
50396	Gm43058	chr5	23386830	23387330	914	0.43	0.0136	0.0294	9.62	10.05	0	0.46	0.146	0.262	5.33	5.79	0
50397	H2afy	chr13	56135302	56135802	559	-0.23	0.204	0.303	9.23	9	0	0.46	0.0564	0.12	5.33	5.79	0
50398	Mindy4	chr6	55232719	55233219	29336	-0.22	0.332	0.445	7.12	6.9	0	0.44	0.171	0.297	5.35	5.79	0
50399	Dnajc4	chr19	6992400	6992900	0	0.02	0.935	0.956	9.66	9.68	0	0.43	0.0779	0.157	5.35	5.79	0
50400	C1qtnf1	chr11	118438695	118439195	10492	0.32	0.103	0.173	7.81	8.13	0	0.44	0.135	0.245	5.36	5.79	0
50401	Unk	chr11	116050074	116050574	19752	0.42	0.0424	0.0811	7.95	8.38	0	0.39	0.13	0.239	5.39	5.79	0
50402	Abcb7	chrX	104413600	104414100	0	-0.31	0.116	0.192	8.66	8.36	0	0.38	0.183	0.311	5.41	5.79	0
50403	Fam189a2	chr19	23961490	23961990	69029	0.36	0.0854	0.148	7.23	7.59	0	0.36	0.152	0.27	5.43	5.79	0
50404	Tmem63a	chr1	180942190	180942690	0	-0.53	0.0048	0.0113	9.77	9.25	0	0.34	0.182	0.31	5.45	5.79	0
50405	Ocln	chr13	100552437	100552937	0	-0.27	0.172	0.264	9.75	9.47	0	0.34	0.213	0.351	5.45	5.79	0
50406	Gatad2a	chr8	70001106	70001606	-4722	0.22	0.192	0.289	9.75	9.97	0	0.34	0.156	0.276	5.45	5.79	0
50407	Ssx2ip	chr3	146327895	146328395	-76247	0.46	0.0103	0.0228	8.56	9.02	0	0.32	0.268	0.418	5.47	5.79	0
50408	Ahdc1	chr4	133005186	133005686	-5574	0.09	0.621	0.715	7.15	7.24	0	0.3	0.237	0.381	5.5	5.79	0
50409	Gde1	chr7	118705506	118706006	0	-0.7	9.46e-05	0.000285	9.78	9.08	0	0.26	0.289	0.44	5.52	5.79	0
50410	Zfp703	chr8	26976799	26977299	-26	-0.27	0.135	0.217	10.68	10.41	0	0.26	0.254	0.401	5.53	5.79	0
50411	Mzt2	chr16	15863145	15863645	0	-0.25	0.19	0.286	8.99	8.74	0	0.24	0.335	0.493	5.55	5.79	0
50412	Gm16166	chr10	120938310	120938810	10124	-0.58	0.008	0.0181	7.63	7.05	0	0.23	0.431	0.594	5.56	5.79	0
50413	Gm45207	chr7	49195596	49196096	-133015	0.23	0.292	0.403	9.87	10.1	0	0.23	0.415	0.578	5.56	5.79	0
50414	Nucks1	chr1	131910181	131910681	0	-0.08	0.653	0.741	9.65	9.57	0	0.23	0.354	0.515	5.56	5.79	0
50415	1700088E04Rik	chr15	79141031	79141531	0	0.28	0.154	0.242	8.49	8.78	0	0.21	0.453	0.611	5.58	5.79	0
50416	Naxe	chr3	88058284	88058784	0	-0.23	0.229	0.333	9.45	9.22	0	0.2	0.483	0.641	5.6	5.79	0
50417	Adnp	chr2	168205221	168205721	1391	-0.17	0.441	0.553	8.87	8.69	0	0.19	0.429	0.591	5.6	5.79	0
50418	Cdyl2	chr8	116732470	116732970	21	-0.47	0.0187	0.0393	9.39	8.92	0	0.18	0.5	0.657	5.61	5.79	0
50419	Med6	chr12	81594837	81595337	0	-0.37	0.0825	0.144	8.93	8.55	0	0.18	0.533	0.688	5.61	5.79	0
50420	Rpl37a	chr1	72710989	72711489	0	-0.24	0.223	0.326	8.59	8.35	0	0.18	0.559	0.712	5.61	5.79	0
50421	Hivep3	chr4	119733501	119734001	0	-0.29	0.117	0.192	10.48	10.19	0	0.17	0.492	0.649	5.63	5.79	0
50422	1600014C23Rik	chr17	45724158	45724658	9186	-0.24	0.23	0.334	8.5	8.26	0	0.16	0.616	0.759	5.63	5.79	0
50423	Fdx1	chr9	51977371	51977871	-13815	0.4	0.0277	0.0559	8.73	9.13	0	0.15	0.631	0.77	5.64	5.79	0
50424	Wdr61	chr9	54734323	54734823	0	-0.26	0.153	0.24	9.46	9.19	0	0.15	0.586	0.736	5.64	5.79	0
50425	Arl8b	chr6	108736092	108736592	-46507	-0.31	0.16	0.249	7.87	7.56	0	0.15	0.515	0.672	5.64	5.79	0
50426	Prkd2	chr7	16858313	16858813	15411	0.24	0.302	0.414	6.51	6.76	0	0.14	0.635	0.773	5.64	5.79	0
50427	Snx12	chrX	101222383	101222883	0	-0.29	0.197	0.295	9.41	9.12	0	0.14	0.612	0.759	5.65	5.79	0
50428	Icam5	chr9	21030628	21031128	-945	-0.49	0.00445	0.0105	9.83	9.34	0	0.13	0.596	0.744	5.66	5.79	0
50429	Srek1	chr13	103774262	103774762	0	-0.23	0.206	0.306	9.59	9.35	0	0.13	0.643	0.779	5.66	5.79	0
50430	Pnpla2	chr7	141454870	141455370	0	-0.09	0.58	0.68	10.02	9.93	0	0.12	0.608	0.756	5.67	5.79	0
50431	Atp6v0e	chr17	26662880	26663380	-13016	-0.23	0.224	0.327	9.13	8.9	0	0.09	0.692	0.817	5.7	5.79	0
50432	Hpn	chr7	31097554	31098054	17236	-0.07	0.716	0.793	8.17	8.11	0	0.07	0.824	0.915	5.71	5.79	0
50433	Agfg1	chr1	82839172	82839672	0	-0.23	0.19	0.287	9.19	8.96	0	0.07	0.77	0.873	5.72	5.79	0
50434	Pidd1	chr7	141443785	141444285	0	0.08	0.635	0.726	8.55	8.63	0	0.08	0.743	0.854	5.72	5.79	0
50435	Rab4b	chr7	27178775	27179275	0	0	0.983	0.988	10.71	10.72	0	0.07	0.738	0.85	5.72	5.79	0
50436	Bfsp1	chr2	143867264	143867764	-4091	-0.15	0.399	0.513	9.12	8.98	0	0.05	0.793	0.89	5.74	5.79	0
50437	Ndufaf6	chr4	11076001	11076501	0	0.04	0.81	0.867	9.41	9.45	0	0.03	0.875	0.952	5.76	5.79	0
50438	Txndc5	chr13	38522268	38522768	6056	0.67	0.000581	0.00158	8.18	8.85	0	0.02	0.898	0.968	5.77	5.79	0
50439	Cdkal1	chr13	29855239	29855739	0	-0.27	0.158	0.247	8.31	8.04	0	0.02	0.928	0.972	5.77	5.79	0
50440	Gm47099	chr10	41684657	41685157	899	-0.23	0.199	0.298	9.34	9.11	0	0	0.968	0.978	5.79	5.79	0
50441	Tufm	chr7	126482325	126482825	-4536	-0.19	0.288	0.399	9.96	9.78	0	-0.01	0.958	0.972	5.79	5.79	0
50442	Ptms	chr6	124917567	124918067	2036	-0.03	0.869	0.911	9.35	9.31	0	0	0.951	0.972	5.79	5.79	0
50443	Ccdc171	chr4	83525170	83525670	0	-0.44	0.02	0.0416	10.13	9.7	0	-0.06	0.79	0.888	5.85	5.79	0
50444	Thap7	chr16	17530831	17531331	0	-0.2	0.257	0.365	9.92	9.72	0	-0.08	0.855	0.938	5.86	5.79	0
50445	Cdk5rap1	chr2	154372448	154372948	62	-0.01	0.942	0.961	8.71	8.7	0	-0.07	0.765	0.869	5.86	5.79	0
50446	Trap1	chr16	4077515	4078015	0	0.02	0.9	0.932	9.16	9.18	0	-0.08	0.682	0.812	5.87	5.79	0
50447	Ttc5	chr14	50785286	50785786	0	-0.38	0.0581	0.107	8.99	8.6	0	-0.09	0.812	0.905	5.88	5.79	0
50448	Dhx40	chr11	86852681	86853181	-44935	0.3	0.118	0.194	8.16	8.47	0	-0.08	0.732	0.845	5.88	5.79	0
50449	Ier5	chr1	155093151	155093651	5985	0.75	0.000126	0.000374	9.12	9.86	0	-0.11	0.726	0.841	5.89	5.79	0
50450	Fam76a	chr4	132922425	132922925	0	-0.35	0.0663	0.119	11.1	10.75	0	-0.09	0.837	0.924	5.89	5.79	0
50451	Rnf111	chr9	70503565	70504065	0	-0.28	0.128	0.207	9.63	9.35	0	-0.1	0.634	0.773	5.89	5.79	0
50452	Supt5	chr7	28338576	28339076	0	-0.22	0.233	0.337	10.12	9.91	0	-0.13	0.574	0.725	5.92	5.79	0
50453	Rrm1	chr7	102441473	102441973	0	-0.09	0.631	0.723	9.69	9.6	0	-0.13	0.553	0.707	5.93	5.79	0
50454	Ogdh	chr11	6291641	6292141	8	-0.27	0.117	0.193	10.8	10.53	0	-0.16	0.525	0.681	5.95	5.79	0
50455	Sit1	chr4	43478117	43478617	5117	-0.34	0.0782	0.137	8.93	8.59	0	-0.21	0.409	0.572	6	5.79	0
50456	Sub1	chr15	11995795	11996295	688	-0.27	0.133	0.214	9.49	9.22	0	-0.2	0.556	0.709	6	5.79	0
50457	Ddx17	chr15	79546437	79546937	0	-0.37	0.0728	0.129	11.12	10.75	0	-0.24	0.421	0.584	6.03	5.79	0
50458	Gm12184	chr11	48834209	48834709	-7554	-0.09	0.6	0.697	9.08	8.99	0	-0.23	0.398	0.559	6.03	5.79	0
50459	Gclc	chr9	77750532	77751032	-3503	-0.26	0.192	0.289	9.84	9.59	0	-0.28	0.257	0.405	6.06	5.79	0
50460	Nfkb1	chr3	135719146	135719646	-27599	-0.68	0.00195	0.0049	7.98	7.31	0	-0.29	0.357	0.519	6.09	5.79	0
50461	Rnf121	chr7	102065193	102065693	0	-0.25	0.179	0.272	10.34	10.09	0	-0.31	0.302	0.454	6.1	5.79	0
50462	Nfkbid	chr7	30422063	30422563	331	-0.31	0.0874	0.151	9.01	8.71	0	-0.34	0.136	0.247	6.13	5.79	0
50463	Ptprs	chr17	56462192	56462692	13791	-0.16	0.376	0.49	11.56	11.41	0	-0.35	0.165	0.287	6.13	5.79	0
50464	Zfp36	chr7	28379005	28379505	748	-0.3	0.0841	0.146	10.77	10.47	0	-0.42	0.042	0.0937	6.21	5.79	0
50465	Xpc	chr6	91515667	91516167	0	-0.3	0.114	0.189	10.08	9.78	0	-0.47	0.0257	0.0615	6.26	5.79	0
50466	Top1	chr2	160645566	160646066	0	-0.26	0.158	0.247	10.84	10.58	0	-0.62	0.00289	0.00893	6.42	5.79	0
50467	Ttc23	chr7	67688240	67688740	40830	0.47	0.0242	0.0494	8.53	9	0	-0.65	0.00325	0.00995	6.44	5.79	0
50468	Prdm1	chr10	44474226	44474726	53775	-0.74	0.000149	0.000439	9.1	8.36	0	-0.76	0.00022	0.00086	6.55	5.79	0
50469	Cdk3-ps	chr11	116219873	116220373	3870	-0.61	0.00149	0.0038	9.01	8.4	0	-0.81	0.0264	0.0629	6.61	5.79	0
50470	BC021767	chr3	94679274	94679774	-8578	0.09	0.607	0.704	8.54	8.63	0	-0.86	0.000392	0.00146	6.64	5.79	0
50471	Rassf3	chr10	121498345	121498845	-21998	-0.97	9.88e-08	4.15e-07	9.78	8.81	0	-0.92	0.000158	0.000635	6.72	5.79	0
50472	Gm3508	chr1	119300301	119300801	-57548	-0.28	0.18	0.274	9.12	8.84	0	-0.95	2e-05	9.32e-05	6.74	5.79	0
50473	Gm49351	chr13	37666509	37667009	31149	0.33	0.0606	0.111	10	10.33	0	-1.01	2.38e-07	1.48e-06	6.8	5.79	-1
50474	Gjb2	chr14	57084315	57084815	19887	0.6	0.00222	0.00553	7.75	8.35	0	-1.09	6.08e-08	4.09e-07	6.88	5.79	-1
50475	Arfgef3	chr10	18699102	18699602	44347	0.53	0.121	0.198	5.51	6.04	0	3.95	2.35e-20	6.46e-19	1.85	5.8	1
50476	Mcc	chr18	44661943	44662443	149739	0.36	0.068	0.122	7.65	8.01	0	3.13	8.89e-12	9.62e-11	2.66	5.8	1
50477	Manbal	chr2	157381293	157381793	13699	-0.38	0.103	0.173	6.57	6.2	0	2.84	4.26e-14	6.04e-13	2.96	5.8	1
50478	1700021F07Rik	chr2	173406745	173407245	-115341	0.44	0.1	0.169	6.6	7.04	0	2.66	4.92e-13	6.2e-12	3.15	5.8	1
50479	Gm17528	chr13	28692564	28693064	-134059	0.48	0.0159	0.0339	8.02	8.51	0	2.62	1.6e-14	2.37e-13	3.18	5.8	1
50480	Abra	chr15	41751390	41751890	117830	0	0.997	0.998	8.41	8.41	0	2.44	8.25e-14	1.14e-12	3.36	5.8	1
50481	Gm21885	chr11	94275156	94275656	-6217	0.06	0.822	0.876	8.09	8.15	0	2.18	5.89e-07	3.46e-06	3.61	5.8	1
50482	Gm12106	chr11	31225287	31225787	-40913	0.91	7.39e-05	0.000226	8.13	9.04	0	2.12	3.57e-10	3.2e-09	3.68	5.8	1
50483	Shb	chr4	45528071	45528571	3899	0.24	0.239	0.345	8.35	8.59	0	2.05	1.6e-07	1.02e-06	3.75	5.8	1
50484	Gm48291	chr12	16920434	16920934	1371	-0.07	0.78	0.844	8.5	8.44	0	1.87	1.5e-06	8.34e-06	3.92	5.8	1
50485	Endou	chr15	97739166	97739666	-7827	-0.5	0.0437	0.0833	6.97	6.47	0	1.79	1.34e-08	9.86e-08	4.01	5.8	1
50486	Cdkal1	chr13	29777160	29777660	78014	0.2	0.398	0.511	7.58	7.78	0	1.63	2.69e-05	0.000123	4.17	5.8	1
50487	4931440P22Rik	chr3	65564039	65564539	-34660	0.63	0.000645	0.00174	8.22	8.84	0	1.46	5.9e-06	3e-05	4.34	5.8	1
50488	Flrt3	chr2	140668214	140668714	2755	-0.03	0.889	0.925	8.19	8.16	0	1.42	0.000165	0.000659	4.38	5.8	1
50489	Plcb4	chr2	135744910	135745410	85899	0.32	0.17	0.261	7.23	7.55	0	1.23	6.62e-05	0.000283	4.57	5.8	1
50490	Slco3a1	chr7	74554644	74555144	0	0.03	0.861	0.905	9.87	9.91	0	1.13	4.48e-05	0.000197	4.66	5.8	1
50491	Rps14	chr18	60756136	60756636	-17874	-0.02	0.932	0.954	8.66	8.64	0	1.02	0.000132	0.000537	4.78	5.8	1
50492	Cttnbp2nl	chr3	105058836	105059336	-5690	0.18	0.48	0.591	8.55	8.72	0	0.97	0.000224	0.000871	4.83	5.8	0
50493	Gm18584	chr6	47244091	47244591	188498	0.51	0.0212	0.0439	6.8	7.3	0	0.95	0.00112	0.00378	4.85	5.8	0
50494	Hnrnpll	chr17	80062130	80062630	0	-0.23	0.216	0.317	10.63	10.41	0	0.95	0.000347	0.0013	4.86	5.8	0
50495	Rdx	chr9	52103462	52103962	56289	0.55	0.00685	0.0157	8.48	9.02	0	0.94	0.00452	0.0134	4.87	5.8	0
50496	Hbegf	chr18	36514083	36514583	1222	0.25	0.15	0.237	10.14	10.39	0	0.91	0.0004	0.00149	4.89	5.8	0
50497	Lmcd1	chr6	112245595	112246095	-27663	0.57	0.00162	0.00412	8.27	8.85	0	0.79	0.0042	0.0126	5.01	5.8	0
50498	Tmem184c	chr8	77610523	77611023	0	-0.33	0.075	0.132	8.68	8.35	0	0.76	0.00299	0.00922	5.04	5.8	0
50499	Efna1	chr3	89279415	89279915	1227	-0.26	0.165	0.256	9.36	9.1	0	0.74	0.00272	0.00848	5.05	5.8	0
50500	Rdh8	chr9	20830902	20831402	12399	0.31	0.0978	0.166	8.48	8.79	0	0.72	0.0102	0.0275	5.09	5.8	0
50501	Hcar2	chr5	123820655	123821155	44344	-0.69	0.00606	0.014	8.76	8.07	0	0.65	0.0384	0.087	5.16	5.8	0
50502	Acox3	chr5	35595689	35596189	12649	-0.24	0.238	0.343	7.6	7.36	0	0.54	0.0264	0.0628	5.25	5.8	0
50503	Gsn	chr2	35265209	35265709	8829	-0.03	0.852	0.898	8.49	8.46	0	0.54	0.026	0.0621	5.26	5.8	0
50504	Dync1li1	chr9	114688451	114688951	0	-0.06	0.764	0.831	9.76	9.7	0	0.52	0.0593	0.126	5.28	5.8	0
50505	AU022252	chr4	119232555	119233055	0	-0.34	0.0598	0.109	10.35	10.01	0	0.44	0.071	0.145	5.37	5.8	0
50506	Plekha4	chr7	45538600	45539100	12270	-0.18	0.345	0.459	9.22	9.04	0	0.43	0.162	0.284	5.37	5.8	0
50507	Casp9	chr4	141793273	141793773	0	-0.15	0.394	0.508	9.99	9.83	0	0.43	0.1	0.194	5.37	5.8	0
50508	Tldc1	chr8	119778238	119778738	0	-0.1	0.597	0.695	10.45	10.35	0	0.42	0.125	0.231	5.38	5.8	0
50509	Gm9987	chr10	58812078	58812578	564	0.03	0.881	0.919	8.66	8.69	0	0.41	0.0811	0.162	5.39	5.8	0
50510	Nrf1	chr6	30047835	30048335	0	-0.21	0.276	0.385	10.08	9.87	0	0.38	0.172	0.298	5.42	5.8	0
50511	Cfap126	chr1	171113830	171114330	0	0.21	0.266	0.375	9.15	9.36	0	0.37	0.144	0.259	5.43	5.8	0
50512	Ddx6	chr9	44603410	44603910	-982	0.14	0.46	0.572	8.52	8.66	0	0.37	0.222	0.363	5.43	5.8	0
50513	Atp5h	chr11	115419769	115420269	0	-0.06	0.752	0.821	9.89	9.83	0	0.34	0.155	0.274	5.46	5.8	0
50514	Commd3	chr2	18672027	18672527	0	-0.69	0.000606	0.00164	10.69	10	0	0.32	0.178	0.305	5.48	5.8	0
50515	Vps26c	chr16	94526686	94527186	0	-0.41	0.0362	0.0706	10.63	10.21	0	0.32	0.346	0.506	5.49	5.8	0
50516	Nsun4	chr4	116053609	116054109	0	-0.43	0.0152	0.0324	9.86	9.43	0	0.31	0.316	0.471	5.5	5.8	0
50517	Srf	chr17	46552719	46553219	2956	-0.25	0.154	0.242	10.82	10.57	0	0.3	0.217	0.356	5.5	5.8	0
50518	Ahi1	chr10	20952346	20952846	0	-0.32	0.0901	0.155	10.36	10.04	0	0.24	0.329	0.487	5.56	5.8	0
50519	Incenp	chr19	9899326	9899826	0	-0.14	0.431	0.544	10.55	10.41	0	0.23	0.395	0.557	5.57	5.8	0
50520	Mrpl35	chr6	71823546	71824046	2923	-0.15	0.474	0.585	8.21	8.06	0	0.23	0.448	0.61	5.57	5.8	0
50521	Gm38247	chr3	51648236	51648736	-11308	0.29	0.131	0.211	8	8.28	0	0.22	0.47	0.628	5.58	5.8	0
50522	Nrip1	chr16	76372906	76373406	421	-0.24	0.207	0.307	10.46	10.21	0	0.22	0.344	0.504	5.58	5.8	0
50523	Zbed3	chr13	95286952	95287452	-36160	0.13	0.501	0.61	8.18	8.31	0	0.2	0.454	0.612	5.6	5.8	0
50524	Tm9sf4	chr2	153161135	153161635	0	-0.29	0.114	0.189	9.15	8.86	0	0.18	0.459	0.616	5.62	5.8	0
50525	Tnks1bp1	chr2	85050585	85051085	2563	-0.09	0.666	0.752	8.69	8.6	0	0.18	0.539	0.693	5.62	5.8	0
50526	Itgav	chr2	83724183	83724683	0	-0.37	0.035	0.0685	10.35	9.97	0	0.17	0.434	0.596	5.63	5.8	0
50527	Cbr1	chr16	93607627	93608127	1774	-0.6	0.0022	0.00549	8.26	7.66	0	0.16	0.561	0.714	5.64	5.8	0
50528	Hacd4	chr4	88350875	88351375	87553	0.09	0.642	0.733	7.44	7.53	0	0.15	0.538	0.693	5.64	5.8	0
50529	4833420G17Rik	chr13	119462449	119462949	0	0.17	0.353	0.467	9.05	9.22	0	0.11	0.654	0.79	5.69	5.8	0
50530	Faap24	chr7	35396668	35397168	0	-0.26	0.122	0.199	10.28	10.02	0	0.1	0.654	0.79	5.7	5.8	0
50531	Ndufs5	chr4	123717997	123718497	0	-0.14	0.438	0.551	9.67	9.53	0	0.08	0.79	0.888	5.72	5.8	0
50532	Opn4	chr14	34616767	34617267	-16625	0.49	0.0125	0.0271	7.78	8.27	0	0.07	0.742	0.853	5.73	5.8	0
50533	Grhl2	chr15	37242278	37242778	9242	-0.96	2.85e-05	9.17e-05	8.1	7.15	0	0.05	0.813	0.906	5.75	5.8	0
50534	Unk	chr11	116029953	116030453	0	-0.37	0.0396	0.0764	11.03	10.66	0	0.05	0.796	0.893	5.75	5.8	0
50535	Gna13	chr11	109331279	109331779	-31052	-0.04	0.81	0.867	9.49	9.45	0	0.06	0.819	0.911	5.75	5.8	0
50536	Ssrp1	chr2	85036923	85037423	0	-0.09	0.591	0.69	8.97	8.88	0	0.04	0.844	0.929	5.76	5.8	0
50537	Gm11204	chr11	79919826	79920326	13845	-0.02	0.938	0.959	7.67	7.65	0	0.04	0.882	0.957	5.76	5.8	0
50538	Morc2a	chr11	3648862	3649362	-132	-0.25	0.155	0.243	10.43	10.18	0	0.04	0.89	0.963	5.77	5.8	0
50539	Gas8	chr8	123518587	123519087	0	0.2	0.319	0.432	9.01	9.21	0	0	0.962	0.974	5.79	5.8	0
50540	Mst1r	chr9	107904661	107905161	-1712	0.08	0.732	0.806	7.84	7.92	0	0	0.989	0.993	5.79	5.8	0
50541	Cyth2	chr7	45801302	45801802	12779	0.19	0.336	0.449	8.79	8.98	0	0	0.967	0.977	5.8	5.8	0
50542	Pif1	chr9	65605431	65605931	18271	0.04	0.852	0.898	8.28	8.31	0	-0.01	0.991	0.994	5.81	5.8	0
50543	Pop5	chr5	115235784	115236284	0	-0.03	0.875	0.915	8.61	8.58	0	-0.02	0.911	0.972	5.81	5.8	0
50544	Rngtt	chr4	33309985	33310485	0	-0.37	0.0373	0.0724	9.46	9.09	0	-0.04	0.891	0.964	5.84	5.8	0
50545	2020-03-03	chr18	56925383	56925883	0	-0.26	0.214	0.316	11.3	11.04	0	-0.07	0.758	0.865	5.87	5.8	0
50546	Ppp3r1	chr11	17159003	17159503	0	-0.3	0.14	0.224	10.05	9.75	0	-0.09	0.828	0.918	5.88	5.8	0
50547	Gm49527	chr15	76881186	76881686	1866	-0.39	0.0519	0.0967	8.63	8.25	0	-0.09	0.798	0.894	5.89	5.8	0
50548	Mamstr	chr7	45643487	45643987	3510	0.47	0.00601	0.0139	10.18	10.65	0	-0.09	0.648	0.784	5.9	5.8	0
50549	Cbarp	chr10	80142052	80142552	-1217	-0.24	0.166	0.257	10.29	10.05	0	-0.1	0.768	0.872	5.9	5.8	0
50550	Pgrmc2	chr3	41082889	41083389	0	-0.44	0.0311	0.0618	10.97	10.53	0	-0.14	0.642	0.779	5.94	5.8	0
50551	Pcna	chr2	132253018	132253518	0	-0.24	0.211	0.312	10.59	10.36	0	-0.17	0.439	0.602	5.97	5.8	0
50552	Rai14	chr15	10714557	10715057	0	-0.4	0.0291	0.0582	9.95	9.55	0	-0.2	0.443	0.606	6	5.8	0
50553	AC104103.1	chr17	83025180	83025680	69184	0.28	0.124	0.202	8.55	8.83	0	-0.21	0.324	0.481	6.01	5.8	0
50554	Gm10095	chr12	86801131	86801631	44836	0.48	0.00515	0.0121	9.7	10.18	0	-0.22	0.388	0.549	6.02	5.8	0
50555	Rpl29	chr9	106429192	106429692	0	-0.15	0.417	0.53	9.39	9.25	0	-0.24	0.495	0.652	6.04	5.8	0
50556	Ppp2r2a	chr14	67072252	67072752	0	-0.53	0.00458	0.0108	9.27	8.74	0	-0.26	0.207	0.344	6.06	5.8	0
50557	Cmss1	chr16	57568923	57569423	37441	-0.13	0.467	0.578	9.58	9.45	0	-0.29	0.213	0.351	6.09	5.8	0
50558	Eif4g3	chr4	137995278	137995778	2256	-0.83	1.81e-05	5.96e-05	8.41	7.58	0	-0.33	0.118	0.22	6.13	5.8	0
50559	Gm5455	chr13	110318654	110319154	-13163	-0.64	0.000422	0.00116	9.15	8.51	0	-0.38	0.256	0.404	6.18	5.8	0
50560	Mgat5b	chr11	116940457	116940957	21594	-0.77	9.37e-05	0.000283	8.81	8.04	0	-0.4	0.0474	0.104	6.2	5.8	0
50561	Gm45224	chr8	4677613	4678113	25549	-0.43	0.0174	0.0367	11.66	11.23	0	-0.44	0.0335	0.0775	6.24	5.8	0
50562	A130010J15Rik	chr1	193173263	193173763	5217	-0.39	0.039	0.0754	10.44	10.05	0	-0.45	0.128	0.235	6.25	5.8	0
50563	Gm5903	chr7	130041478	130041978	312384	-0.39	0.152	0.239	7.13	6.74	0	-0.54	0.00922	0.0251	6.34	5.8	0
50564	Zc3h10	chr10	128547549	128548049	0	-0.06	0.76	0.828	10.25	10.2	0	-0.57	0.0176	0.0444	6.37	5.8	0
50565	Hsd11b2	chr8	105533597	105534097	14842	-0.71	0.000812	0.00216	8.18	7.47	0	-0.58	0.0124	0.0328	6.38	5.8	0
50566	Armc9	chr1	86154476	86154976	0	-0.24	0.188	0.284	10.01	9.76	0	-0.67	0.0189	0.0472	6.47	5.8	0
50567	Ptprf	chr4	118272272	118272772	18633	0.05	0.773	0.838	9.57	9.62	0	-0.93	9.82e-05	0.000408	6.73	5.8	0
50568	Gstz1	chr12	87141480	87141980	-5185	0.59	0.0219	0.0451	5.69	6.28	0	3.8	1.85e-16	3.38e-15	2.01	5.81	1
50569	Tspan5	chr3	138745490	138745990	3295	0.48	0.0677	0.121	7.83	8.31	0	3.45	8.17e-17	1.55e-15	2.36	5.81	1
50570	Mnd1	chr3	84125433	84125933	29853	-0.29	0.215	0.316	6.62	6.33	0	2.92	2.19e-15	3.58e-14	2.89	5.81	1
50571	Sema3e	chr5	14032007	14032507	6731	0.89	2.47e-05	8.01e-05	7.02	7.92	0	2.8	1.14e-15	1.91e-14	3.01	5.81	1
50572	Lrrtm3	chr10	64076529	64077029	13248	0.19	0.395	0.508	7.83	8.02	0	2.72	2.06e-08	1.47e-07	3.09	5.81	1
50573	Tlr3	chr8	45439100	45439600	-28020	0.88	4.2e-05	0.000132	7.53	8.41	0	2.55	1.91e-08	1.38e-07	3.27	5.81	1
50574	Rapgef1	chr2	29677965	29678465	58245	-0.34	0.097	0.165	7.79	7.45	0	2.53	2.97e-13	3.84e-12	3.28	5.81	1
50575	Cxxc5	chr18	35841608	35842108	11790	0.8	0.000986	0.00259	7.14	7.94	0	2.35	1.11e-12	1.34e-11	3.46	5.81	1
50576	Gm9925	chr18	73963234	73963734	-101368	0.73	0.00125	0.00325	6.98	7.71	0	1.96	1.18e-10	1.12e-09	3.85	5.81	1
50577	Mkl1	chr15	81175607	81176107	14650	-0.17	0.525	0.632	6.33	6.16	0	1.87	4.52e-10	4e-09	3.95	5.81	1
50578	Gm30970	chr14	79140840	79141340	-34439	-0.38	0.0954	0.162	8.13	7.75	0	1.8	1.99e-05	9.3e-05	4	5.81	1
50579	Dennd3	chr15	73548022	73548522	35462	-0.39	0.0872	0.151	7.25	6.86	0	1.68	5.12e-09	3.95e-08	4.13	5.81	1
50580	Arhgef28	chr13	98120639	98121139	85300	0.77	0.000417	0.00115	7.37	8.13	0	1.64	3.18e-07	1.94e-06	4.16	5.81	1
50581	Acyp2	chr11	30657009	30657509	-7422	-0.09	0.631	0.723	7.72	7.63	0	1.54	3.63e-06	1.91e-05	4.27	5.81	1
50582	Cyr61	chr3	145653210	145653710	-3229	0.24	0.231	0.335	9.14	9.38	0	1.52	1.19e-07	7.7e-07	4.29	5.81	1
50583	Gm17148	chr10	59741415	59741915	32625	-0.45	0.0294	0.0588	8.29	7.84	0	1.2	7.33e-05	0.000311	4.61	5.81	1
50584	AC168269.1	chr17	4785387	4785887	7072	0.73	2.9e-05	9.32e-05	9.06	9.79	0	1.12	2.12e-05	9.82e-05	4.69	5.81	1
50585	Cs	chr10	128344871	128345371	7137	0.07	0.691	0.773	8.89	8.96	0	1.1	0.00187	0.00603	4.71	5.81	1
50586	Tmem171	chr13	98699294	98699794	-4460	-0.02	0.922	0.948	8.46	8.44	0	1.1	0.000102	0.000423	4.71	5.81	1
50587	Gm12550	chr4	86030103	86030603	411738	-0.21	0.334	0.447	8.99	8.78	0	1.02	0.000153	0.000612	4.79	5.81	1
50588	Gm7931	chr5	46347350	46347850	-66494	0.35	0.206	0.306	5.9	6.24	0	0.92	0.0154	0.0395	4.89	5.81	0
50589	Gm12285	chr11	63264513	63265013	-23038	0.34	0.107	0.178	7.91	8.25	0	0.82	0.0627	0.132	4.99	5.81	0
50590	Tmem44	chr16	30518610	30519110	31732	0.08	0.682	0.765	7.27	7.35	0	0.82	0.00105	0.00359	4.99	5.81	0
50591	Arhgef28	chr13	98031239	98031739	174700	0.22	0.256	0.363	7.95	8.17	0	0.8	0.00463	0.0137	5.02	5.81	0
50592	Dnah5	chr15	28181910	28182410	-21342	0.35	0.074	0.131	7.73	8.07	0	0.78	0.00409	0.0123	5.03	5.81	0
50593	Bicra	chr7	16028511	16029011	18910	-0.18	0.339	0.453	8.66	8.48	0	0.72	0.00732	0.0206	5.1	5.81	0
50594	Ripk1	chr13	34002124	34002624	0	-0.12	0.535	0.641	10.03	9.91	0	0.62	0.018	0.0452	5.19	5.81	0
50595	Tes	chr6	17110517	17111017	45368	-0.18	0.389	0.503	8.01	7.83	0	0.58	0.0157	0.04	5.23	5.81	0
50596	Ucma	chr2	4988794	4989294	12672	-0.22	0.276	0.386	7.53	7.31	0	0.52	0.034	0.0783	5.29	5.81	0
50597	Tm9sf2	chr14	122104763	122105263	-1775	-0.01	0.957	0.971	9.86	9.85	0	0.53	0.0331	0.0766	5.29	5.81	0
50598	Mrps27	chr13	99353088	99353588	8302	-0.26	0.129	0.209	10.79	10.53	0	0.49	0.0441	0.0976	5.33	5.81	0
50599	Oaz2	chr9	65676260	65676760	8259	-0.27	0.132	0.213	9.46	9.19	0	0.48	0.0554	0.118	5.33	5.81	0
50600	Sec24a	chr11	51763428	51763928	0	0.06	0.743	0.815	8.04	8.09	0	0.46	0.104	0.2	5.35	5.81	0
50601	Nucb2	chr7	116504039	116504539	0	-0.18	0.308	0.42	10.72	10.54	0	0.39	0.111	0.21	5.42	5.81	0
50602	Dcp1b	chr6	119051714	119052214	-123039	0.03	0.914	0.942	8.77	8.8	0	0.4	0.117	0.218	5.42	5.81	0
50603	Cd180	chr13	102770090	102770590	76532	-0.98	4.07e-06	1.44e-05	7.97	6.99	0	0.38	0.109	0.207	5.43	5.81	0
50604	Lypd1	chr1	126152207	126152707	-239106	-0.93	3.38e-05	0.000108	7.41	6.48	0	0.38	0.115	0.215	5.44	5.81	0
50605	Trappc10	chr10	78279126	78279626	-34485	-0.19	0.524	0.631	6.9	6.7	0	0.33	0.241	0.385	5.47	5.81	0
50606	Rassf10	chr7	112953632	112954132	0	0.18	0.328	0.441	9.55	9.73	0	0.31	0.247	0.393	5.5	5.81	0
50607	Rusc2	chr4	43381685	43382185	0	-0.13	0.526	0.632	9.9	9.77	0	0.31	0.2	0.334	5.5	5.81	0
50608	Lmtk3	chr7	45759439	45759939	-23799	0.52	0.00377	0.00904	9.67	10.18	0	0.28	0.248	0.394	5.52	5.81	0
50609	Rcc1	chr4	132345489	132345989	7616	0	0.969	0.979	9.2	9.21	0	0.28	0.232	0.374	5.53	5.81	0
50610	Creb3l1	chr2	92008209	92008709	15793	-0.32	0.102	0.171	10.34	10.02	0	0.26	0.264	0.413	5.55	5.81	0
50611	Gm49355	chr14	12070830	12071330	-212646	0.31	0.0965	0.164	8.84	9.15	0	0.25	0.351	0.512	5.56	5.81	0
50612	Tmem177	chr1	119912889	119913389	0	-0.23	0.252	0.359	9.22	8.99	0	0.22	0.363	0.525	5.59	5.81	0
50613	Mki67	chr7	135768541	135769041	-52180	-0.4	0.0532	0.0988	7.79	7.39	0	0.19	0.4	0.562	5.63	5.81	0
50614	Gm49359	chr13	62466622	62467122	0	-0.4	0.0371	0.0721	9.3	8.9	0	0.17	0.44	0.603	5.64	5.81	0
50615	Ahctf1	chr1	179844845	179845345	-41165	-0.28	0.138	0.221	8.42	8.14	0	0.17	0.671	0.803	5.64	5.81	0
50616	Ccnf	chr17	24251225	24251725	0	-0.2	0.257	0.365	10.96	10.75	0	0.16	0.551	0.704	5.65	5.81	0
50617	Sox4	chr13	28958306	28958806	-4593	-0.16	0.362	0.476	9.32	9.16	0	0.16	0.458	0.615	5.65	5.81	0
50618	Ppp1r10	chr17	35916552	35917052	118	-0.45	0.0322	0.0637	11.15	10.7	0	0.15	0.528	0.684	5.66	5.81	0
50619	Cyp4f39	chr17	32483199	32483699	14737	0.44	0.0132	0.0287	9.1	9.54	0	0.12	0.662	0.795	5.68	5.81	0
50620	Hdac5	chr11	102218721	102219221	10945	0	0.986	0.991	9.59	9.59	0	0.12	0.662	0.796	5.69	5.81	0
50621	Mdfi	chr17	47792383	47792883	41808	-0.34	0.0843	0.146	8.14	7.81	0	0.1	0.703	0.821	5.71	5.81	0
50622	Rfx3	chr19	28011358	28011858	-192	-0.34	0.0672	0.121	10.07	9.73	0	0.08	0.715	0.831	5.72	5.81	0
50623	Psmb1	chr17	15498091	15498591	1160	-0.24	0.164	0.254	9.51	9.26	0	0.1	0.685	0.814	5.72	5.81	0
50624	Prdm11	chr2	93045451	93045951	216	-0.21	0.24	0.345	9.99	9.78	0	0.05	0.83	0.919	5.76	5.81	0
50625	Spint2	chr7	29281778	29282278	0	-0.22	0.285	0.396	10.2	9.98	0	0.05	0.85	0.934	5.76	5.81	0
50626	4930451G09Rik	chr16	4979934	4980434	15645	-0.25	0.256	0.363	7.79	7.54	0	0.03	0.879	0.955	5.77	5.81	0
50627	5430403G16Rik	chr5	109690600	109691100	0	0	0.998	0.999	9.51	9.52	0	0.04	0.877	0.953	5.77	5.81	0
50628	Gm11200	chr11	79213924	79214424	1128	0.34	0.05	0.0937	9.15	9.5	0	0.03	0.853	0.936	5.78	5.81	0
50629	A530084C06Rik	chr13	31579810	31580310	-20477	0.17	0.342	0.456	8.79	8.96	0	0.03	0.913	0.972	5.78	5.81	0
50630	Snhg11	chr2	158361313	158361813	-13825	-0.1	0.592	0.691	8.81	8.71	0	0	0.952	0.972	5.8	5.81	0
50631	Slc11a2	chr15	100423948	100424448	624	0.09	0.609	0.705	9.13	9.22	0	0	0.966	0.977	5.82	5.81	0
50632	Rpl10	chrX	74270068	74270568	-244	-0.3	0.102	0.172	10.25	9.95	0	-0.02	0.913	0.972	5.83	5.81	0
50633	Slc35a1	chr4	34687040	34687540	0	-0.46	0.0243	0.0496	10.08	9.62	0	-0.04	0.829	0.918	5.85	5.81	0
50634	Gm29815	chr5	148708002	148708502	-94358	0.31	0.0856	0.148	9.05	9.36	0	-0.04	0.9	0.97	5.85	5.81	0
50635	Cipc	chr12	86961913	86962413	14870	-0.84	8.85e-05	0.000268	8.67	7.84	0	-0.05	0.84	0.926	5.86	5.81	0
50636	3000002C10Rik	chr9	109832289	109832789	0	-0.15	0.392	0.505	9.03	8.88	0	-0.05	0.886	0.96	5.86	5.81	0
50637	Kpna2	chr11	106982318	106982818	16723	0.86	6.75e-06	2.33e-05	8.02	8.88	0	-0.07	0.803	0.898	5.88	5.81	0
50638	Fam168b	chr1	34842838	34843338	0	-0.28	0.114	0.188	9.47	9.19	0	-0.08	0.828	0.917	5.89	5.81	0
50639	Hsdl1	chr8	119572371	119572871	2312	-0.58	0.00296	0.00722	8.16	7.57	0	-0.08	0.685	0.814	5.9	5.81	0
50640	Nusap1	chr2	119594009	119594509	-23789	-0.47	0.023	0.0471	10.27	9.79	0	-0.09	0.75	0.859	5.9	5.81	0
50641	Sap130	chr18	31634764	31635264	393	-0.34	0.104	0.175	11.63	11.29	0	-0.09	0.681	0.811	5.9	5.81	0
50642	Ppp1r12a	chr10	108161790	108162290	0	-0.56	0.00768	0.0174	10.93	10.37	0	-0.12	0.704	0.821	5.93	5.81	0
50643	Shprh	chr10	11149097	11149597	0	-0.49	0.0112	0.0246	11.22	10.73	0	-0.14	0.495	0.652	5.96	5.81	0
50644	Gm16134	chr13	63332516	63333016	114249	-0.05	0.907	0.937	6.47	6.41	0	-0.15	0.59	0.739	5.96	5.81	0
50645	Spryd7	chr14	61556699	61557199	0	-0.32	0.107	0.179	10.81	10.49	0	-0.17	0.414	0.577	5.98	5.81	0
50646	Myo5c	chr9	75231748	75232248	0	-0.23	0.239	0.344	9.75	9.52	0	-0.18	0.506	0.664	5.99	5.81	0
50647	Taf8	chr17	47484356	47484856	17436	-0.04	0.813	0.869	9.47	9.43	0	-0.19	0.417	0.58	6	5.81	0
50648	Togaram2	chr17	71672781	71673281	0	-0.38	0.0447	0.085	8.41	8.04	0	-0.2	0.588	0.737	6.01	5.81	0
50649	Trim8	chr19	46499652	46500152	-1496	-0.29	0.106	0.178	9.9	9.61	0	-0.2	0.541	0.695	6.01	5.81	0
50650	Gm28557	chr13	67108446	67108946	0	-0.37	0.0437	0.0833	10.73	10.35	0	-0.21	0.32	0.476	6.02	5.81	0
50651	Golph3l	chr3	95588603	95589103	0	-0.15	0.395	0.509	11.32	11.17	0	-0.26	0.312	0.467	6.06	5.81	0
50652	Mylk	chr16	34784634	34785134	39424	-0.83	0.000105	0.000313	9.01	8.18	0	-0.26	0.231	0.373	6.07	5.81	0
50653	Sgca	chr11	94978860	94979360	-2533	-0.14	0.536	0.642	8.57	8.43	0	-0.29	0.304	0.457	6.1	5.81	0
50654	Smurf1	chr5	144945936	144946436	19411	-0.95	2.25e-06	8.17e-06	8.93	7.98	0	-0.3	0.162	0.283	6.12	5.81	0
50655	Mnt	chr11	74830141	74830641	-279	-0.48	0.00735	0.0167	11.26	10.78	0	-0.32	0.254	0.401	6.13	5.81	0
50656	Pon2	chr6	5297193	5297693	762	0.08	0.65	0.739	9.51	9.59	0	-0.34	0.262	0.411	6.14	5.81	0
50657	1810024B03Rik	chr2	127208047	127208547	0	-0.01	0.936	0.957	9.69	9.67	0	-0.33	0.127	0.234	6.14	5.81	0
50658	Sfr1	chr19	47755551	47756051	23795	-0.47	0.0118	0.0259	9.07	8.6	0	-0.37	0.236	0.379	6.18	5.81	0
50659	Gm4556	chr10	128185860	128186360	-4169	-0.27	0.223	0.326	8.79	8.52	0	-0.38	0.109	0.207	6.2	5.81	0
50660	Tns2	chr15	102104102	102104602	3689	-0.18	0.309	0.421	9.53	9.35	0	-0.42	0.257	0.405	6.23	5.81	0
50661	Atp23	chr10	126905726	126906226	-4371	-0.44	0.0119	0.026	9.34	8.9	0	-0.43	0.0448	0.0989	6.24	5.81	0
50662	C2cd2	chr16	97922378	97922878	39720	-0.24	0.18	0.273	9.43	9.19	0	-0.43	0.061	0.129	6.24	5.81	0
50663	Cdkal1	chr13	29780584	29781084	74590	-0.07	0.696	0.776	8.89	8.82	0	-0.56	0.00631	0.018	6.37	5.81	0
50664	Gtf2f1	chr17	57011179	57011679	0	-0.37	0.0345	0.0677	10.49	10.12	0	-0.72	0.00179	0.00581	6.53	5.81	0
50665	Cfap45	chr1	172520793	172521293	0	-0.45	0.0171	0.0361	9.25	8.79	0	-0.73	0.000294	0.00112	6.54	5.81	0
50666	Ifrd2	chr9	107590092	107590592	2450	-0.38	0.0301	0.06	9.54	9.16	0	-0.94	5.57e-05	0.000241	6.75	5.81	0
50667	Mical2	chr7	112238983	112239483	13127	-0.04	0.836	0.886	9.81	9.77	0	-1.34	1.48e-14	2.21e-13	7.15	5.81	-1
50668	Foxo3	chr10	42248098	42248598	28157	-0.5	0.00672	0.0154	9.42	8.92	0	-1.45	1.55e-10	1.45e-09	7.27	5.81	-1
50669	Thbs1	chr2	118179443	118179943	67567	0.03	0.909	0.939	7.24	7.26	0	3.18	2.37e-13	3.09e-12	2.64	5.82	1
50670	Eif3h	chr15	51854069	51854569	10954	0.96	6.56e-07	2.52e-06	9.21	10.17	0	2.25	7.25e-10	6.26e-09	3.57	5.82	1
50671	Wdr18	chr10	79945417	79945917	-14235	0.6	0.00102	0.00267	8.52	9.12	0	2.08	2.21e-08	1.58e-07	3.74	5.82	1
50672	Tex43	chr18	56621033	56621533	32683	-0.34	0.0834	0.145	8.25	7.91	0	1.87	5.87e-05	0.000253	3.95	5.82	1
50673	Dgkg	chr16	22622190	22622690	34531	0.77	0.000766	0.00204	6.85	7.62	0	1.67	5.75e-06	2.93e-05	4.15	5.82	1
50674	Tstd1	chr1	171422683	171423183	3811	0.28	0.147	0.233	7.72	8	0	1.67	6.49e-07	3.79e-06	4.15	5.82	1
50675	Fundc1	chrX	17553426	17553926	18399	-0.94	3.18e-05	0.000102	7.96	7.02	0	1.6	5.47e-05	0.000237	4.22	5.82	1
50676	Arhgef1	chr7	24907383	24907883	4471	0.86	6.13e-06	2.12e-05	8.55	9.41	0	1.57	2.33e-07	1.45e-06	4.25	5.82	1
50677	Arid3b	chr9	57817340	57817840	18953	0.07	0.725	0.8	9.4	9.47	0	1.56	1.14e-07	7.41e-07	4.26	5.82	1
50678	Ccnc	chr4	21712123	21712623	-15078	0.27	0.223	0.325	7.22	7.49	0	1.39	9.91e-05	0.000412	4.43	5.82	1
50679	Col14a1	chr15	55249016	55249516	-58234	0.89	0.000327	0.000918	7.24	8.13	0	1.33	0.0022	0.007	4.49	5.82	1
50680	Itpr1	chr6	108249660	108250160	36564	-0.12	0.562	0.665	8.47	8.35	0	1.24	0.00034	0.00128	4.57	5.82	1
50681	Tgfbrap1	chr1	43065840	43066340	32297	-0.27	0.168	0.26	8.12	7.85	0	1.19	1.26e-05	6.06e-05	4.63	5.82	1
50682	Zfp521	chr18	14002758	14003258	-29971	-0.98	1.38e-05	4.6e-05	7.18	6.19	0	1.1	0.000254	0.000982	4.72	5.82	1
50683	Polr1b	chr2	129094284	129094784	-6211	0.23	0.388	0.502	6.58	6.8	0	0.94	0.00185	0.00599	4.88	5.82	0
50684	Gm29485	chr1	136550865	136551365	26981	0.12	0.586	0.686	7.31	7.42	0	0.91	0.000597	0.00214	4.91	5.82	0
50685	Gm28627	chr1	86339354	86339854	11315	0.23	0.297	0.408	6.96	7.19	0	0.82	0.00268	0.00837	5.01	5.82	0
50686	Cdkn3	chr14	46704149	46704649	-55892	0.29	0.106	0.178	8.89	9.19	0	0.79	0.00839	0.0231	5.03	5.82	0
50687	Cck	chr9	121420695	121421195	74499	0.59	0.00222	0.00552	8.88	9.47	0	0.73	0.00723	0.0203	5.1	5.82	0
50688	Agl	chr3	116807889	116808389	0	-0.38	0.047	0.0886	9.58	9.2	0	0.72	0.00777	0.0217	5.1	5.82	0
50689	Nipa2	chr7	55968439	55968939	-5963	-0.15	0.429	0.542	8.3	8.16	0	0.7	0.0157	0.0402	5.12	5.82	0
50690	Gm10073	chr8	106563688	106564188	9273	0.62	0.00057	0.00155	8.54	9.16	0	0.69	0.00593	0.017	5.13	5.82	0
50691	Abcc5	chr16	20425716	20426216	178	-0.24	0.194	0.291	9.21	8.97	0	0.65	0.0945	0.184	5.17	5.82	0
50692	Rabgap1	chr2	37451914	37452414	8635	-0.13	0.509	0.617	9.74	9.61	0	0.64	0.0261	0.0623	5.18	5.82	0
50693	Cmas	chr6	142756454	142756954	0	-0.35	0.064	0.116	9.8	9.46	0	0.63	0.0129	0.0339	5.19	5.82	0
50694	Rbm44	chr1	91078008	91078508	-66581	0.14	0.459	0.57	7.95	8.09	0	0.61	0.0371	0.0847	5.22	5.82	0
50695	Scn3b	chr9	40269220	40269720	3	-0.56	0.00636	0.0147	8.16	7.6	0	0.57	0.0399	0.0897	5.25	5.82	0
50696	Cops9	chr1	92641748	92642248	0	-0.1	0.597	0.696	8.95	8.85	0	0.55	0.0328	0.076	5.27	5.82	0
50697	Smim13	chr13	41251652	41252152	1808	-0.87	1.1e-05	3.71e-05	8.49	7.62	0	0.52	0.0367	0.0839	5.3	5.82	0
50698	Atpif1	chr4	132533379	132533879	0	-0.09	0.635	0.727	8.8	8.72	0	0.52	0.0367	0.0839	5.3	5.82	0
50699	Pnrc2	chr4	135873604	135874104	0	-0.08	0.65	0.739	10.23	10.15	0	0.49	0.0539	0.116	5.33	5.82	0
50700	Ipo9	chr1	135410911	135411411	19088	0.11	0.536	0.642	9.33	9.44	0	0.48	0.0422	0.094	5.34	5.82	0
50701	Dapp1	chr3	137952314	137952814	28731	0.42	0.0231	0.0474	8.99	9.4	0	0.46	0.176	0.303	5.36	5.82	0
50702	Tmem68	chr4	3574606	3575106	0	-0.32	0.0921	0.158	9.63	9.31	0	0.45	0.0567	0.121	5.38	5.82	0
50703	AC168063.1	chr17	5890366	5890866	-48221	0.14	0.523	0.63	6.89	7.03	0	0.4	0.108	0.206	5.42	5.82	0
50704	Rlbp1	chr7	79333384	79333884	53164	0.43	0.0343	0.0673	7.32	7.75	0	0.39	0.142	0.255	5.44	5.82	0
50705	Npcd	chr15	79831971	79832471	1766	0.15	0.53	0.636	6.54	6.69	0	0.38	0.2	0.334	5.44	5.82	0
50706	Pqlc2	chr4	139287445	139287945	22763	0.59	0.0105	0.0231	7.83	8.42	0	0.37	0.246	0.391	5.45	5.82	0
50707	H2afx	chr9	44334316	44334816	0	0.02	0.939	0.959	10.6	10.61	0	0.34	0.184	0.312	5.48	5.82	0
50708	Selenos	chr7	66079335	66079835	0	-0.42	0.0209	0.0432	10.86	10.44	0	0.3	0.212	0.35	5.52	5.82	0
50709	Gpx4	chr10	80075241	80075741	28075	-0.01	0.952	0.968	10.52	10.51	0	0.29	0.217	0.357	5.52	5.82	0
50710	Samd4	chr14	46924239	46924739	41385	-0.51	0.0171	0.0362	8.15	7.63	0	0.29	0.22	0.36	5.53	5.82	0
50711	Rpl13	chr8	123102103	123102603	0	-0.2	0.246	0.352	9.65	9.45	0	0.28	0.223	0.364	5.54	5.82	0
50712	Nfatc1	chr18	80628801	80629301	83770	0.61	0.000943	0.00248	8.16	8.77	0	0.27	0.389	0.55	5.55	5.82	0
50713	Daam1	chr12	71830781	71831281	0	-0.3	0.104	0.175	11.56	11.26	0	0.26	0.278	0.43	5.56	5.82	0
50714	Rc3h1	chr1	160905950	160906450	0	-0.36	0.0477	0.0899	10.36	10	0	0.26	0.326	0.483	5.57	5.82	0
50715	Gm17832	chr13	102114029	102114529	193609	-0.02	0.894	0.928	7.6	7.58	0	0.21	0.399	0.561	5.61	5.82	0
50716	Pak1ip1	chr13	41000759	41001259	0	-0.49	0.00841	0.0189	9.33	8.84	0	0.2	0.399	0.561	5.62	5.82	0
50717	Pld1	chr3	27938948	27939448	253	0.37	0.0556	0.103	8.62	8.99	0	0.19	0.386	0.547	5.63	5.82	0
50718	Gja4	chr4	127319592	127320092	-5553	0.28	0.261	0.369	6.26	6.54	0	0.19	0.388	0.549	5.63	5.82	0
50719	Cdc42se1	chr3	95228509	95229009	0	-0.19	0.304	0.416	9.18	8.99	0	0.17	0.461	0.619	5.65	5.82	0
50720	Gabpb2	chr3	95217435	95217935	0	-0.09	0.613	0.709	9.32	9.22	0	0.16	0.481	0.639	5.66	5.82	0
50721	Rps20	chr4	3835415	3835915	0	-0.34	0.0529	0.0982	10.14	9.79	0	0.15	0.491	0.648	5.67	5.82	0
50722	Ncoa5	chr2	165034587	165035087	0	-0.52	0.00396	0.00945	9.78	9.26	0	0.14	0.631	0.77	5.68	5.82	0
50723	Dctn4	chr18	60526249	60526749	64	-0.17	0.335	0.448	10.46	10.29	0	0.14	0.534	0.688	5.68	5.82	0
50724	Prr3	chr17	35993607	35994107	-13371	-0.38	0.0376	0.073	8.99	8.61	0	0.13	0.651	0.787	5.69	5.82	0
50725	Sfta2	chr17	35590808	35591308	-10241	0.51	0.0458	0.0867	7.85	8.35	0	0.12	0.612	0.759	5.69	5.82	0
50726	Itgb4	chr11	115974617	115975117	0	0.94	8.12e-08	3.44e-07	8.9	9.84	0	0.09	0.654	0.789	5.72	5.82	0
50727	Fam129b	chr2	32875540	32876040	-74	-0.31	0.0747	0.132	9.32	9.01	0	0.03	0.929	0.972	5.79	5.82	0
50728	Snrpf	chr10	93577450	93577950	11756	0.17	0.414	0.527	6.85	7.02	0	0	0.962	0.974	5.82	5.82	0
50729	Pak6	chr2	118659043	118659543	-3760	-0.05	0.773	0.838	8.72	8.66	0	0	0.962	0.974	5.82	5.82	0
50730	Tmem144	chr3	79842476	79842976	9797	-0.21	0.255	0.362	9.68	9.48	0	-0.05	0.83	0.919	5.87	5.82	0
50731	Capn1	chr19	6018079	6018579	-2254	0.07	0.804	0.863	7.77	7.83	0	-0.05	0.851	0.935	5.87	5.82	0
50732	Zmat2	chr18	36793595	36794095	0	-0.26	0.133	0.215	9.85	9.59	0	-0.09	0.756	0.863	5.9	5.82	0
50733	Mrgbp	chr2	180582345	180582845	1041	0.18	0.335	0.448	10.06	10.25	0	-0.08	0.848	0.932	5.9	5.82	0
50734	Rassf7	chr7	141215465	141215965	0	-0.03	0.848	0.895	11.18	11.14	0	-0.07	0.729	0.843	5.9	5.82	0
50735	Lap3	chr5	45493134	45493634	0	-0.47	0.00932	0.0208	10.39	9.92	0	-0.12	0.602	0.75	5.93	5.82	0
50736	Ube2h	chr6	30300280	30300780	3759	-0.12	0.541	0.646	9.31	9.19	0	-0.12	0.652	0.787	5.94	5.82	0
50737	Cct4	chr11	22990333	22990833	0	-0.25	0.194	0.292	9.28	9.04	0	-0.16	0.603	0.751	5.98	5.82	0
50738	Mybphl	chr3	108328225	108328725	-36186	-0.48	0.0126	0.0275	8.71	8.23	0	-0.18	0.552	0.706	6	5.82	0
50739	Gm48881	chr13	97205037	97205537	-2062	0.15	0.399	0.512	8.96	9.12	0	-0.18	0.562	0.714	6	5.82	0
50740	Txndc9	chr1	37997066	37997566	327	-0.31	0.0942	0.161	10.79	10.49	0	-0.19	0.382	0.544	6.01	5.82	0
50741	Pum3	chr19	27395784	27396284	33536	0.08	0.654	0.743	8.84	8.92	0	-0.19	0.407	0.569	6.01	5.82	0
50742	Prpf19	chr19	10894925	10895425	0	-0.2	0.236	0.34	10.48	10.28	0	-0.2	0.416	0.579	6.02	5.82	0
50743	Madd	chr2	91183109	91183609	228	-0.17	0.352	0.466	10.42	10.25	0	-0.21	0.505	0.662	6.02	5.82	0
50744	Eif3k	chr7	28981645	28982145	0	-0.2	0.251	0.358	10.14	9.94	0	-0.23	0.272	0.423	6.05	5.82	0
50745	Birc6	chr17	74528125	74528625	0	-0.31	0.135	0.217	11.46	11.15	0	-0.24	0.494	0.651	6.06	5.82	0
50746	Lamtor4	chr5	138255443	138255943	0	-0.2	0.268	0.376	10.99	10.79	0	-0.26	0.318	0.474	6.07	5.82	0
50747	Gata6	chr18	11057500	11058000	5436	-0.76	0.000105	0.000315	8.28	7.52	0	-0.29	0.175	0.301	6.11	5.82	0
50748	Orai1	chr5	123013528	123014028	-1046	0.31	0.118	0.194	7.85	8.16	0	-0.29	0.194	0.327	6.11	5.82	0
50749	3110082I17Rik	chr5	139460362	139460862	0	-0.22	0.224	0.327	9.83	9.61	0	-0.29	0.167	0.291	6.11	5.82	0
50750	Chd2	chr7	73558462	73558962	-16632	-0.46	0.0213	0.0441	11.56	11.11	0	-0.3	0.23	0.373	6.12	5.82	0
50751	Robo3	chr9	37420641	37421141	12105	-0.48	0.00722	0.0165	10.05	9.57	0	-0.31	0.13	0.238	6.13	5.82	0
50752	9930021J03Rik	chr19	29806337	29806837	-348	-0.32	0.0838	0.146	9.78	9.46	0	-0.32	0.165	0.289	6.13	5.82	0
50753	Phldb3	chr7	24600873	24601373	-9390	-0.28	0.164	0.255	8.59	8.32	0	-0.31	0.187	0.316	6.13	5.82	0
50754	Cnp	chr11	100574612	100575112	0	0.17	0.346	0.459	8.51	8.68	0	-0.31	0.139	0.251	6.13	5.82	0
50755	Gins3	chr8	95633214	95633714	0	0.14	0.433	0.546	8.3	8.45	0	-0.32	0.183	0.312	6.14	5.82	0
50756	Ppp4r3a	chr12	101083440	101083940	0	-0.36	0.0485	0.0911	10.22	9.86	0	-0.33	0.164	0.286	6.15	5.82	0
50757	Gm48005	chr14	29260575	29261075	-9212	-0.64	0.00259	0.0064	8.22	7.58	0	-0.37	0.128	0.235	6.2	5.82	0
50758	Nmt1	chr11	103028171	103028671	0	-0.25	0.163	0.253	11.45	11.2	0	-0.41	0.0936	0.183	6.23	5.82	0
50759	Bmf	chr2	118549515	118550015	0	-0.46	0.00878	0.0197	10.02	9.56	0	-0.46	0.179	0.306	6.28	5.82	0
50760	Elovl1	chr4	118427964	118428464	0	-0.13	0.49	0.6	10.14	10.01	0	-0.47	0.0249	0.0599	6.29	5.82	0
50761	Tbl1xr1	chr3	22076149	22076649	-3	-0.55	0.0117	0.0255	9.12	8.57	0	-0.51	0.031	0.0723	6.33	5.82	0
50762	Gm16253	chr3	96576567	96577067	0	-0.3	0.109	0.181	9.97	9.68	0	-0.53	0.0254	0.0611	6.35	5.82	0
50763	Rpl21-ps8	chr18	82514488	82514988	9033	0.01	0.962	0.975	9.76	9.77	0	-0.53	0.0471	0.103	6.36	5.82	0
50764	Atp1a1	chr3	101518735	101519235	85449	0.05	0.76	0.828	8.16	8.21	0	-0.68	0.000722	0.00255	6.5	5.82	0
50765	Ssb	chr2	69856342	69856842	-4720	0.69	0.000278	0.000786	8.16	8.84	0	-0.86	5.83e-05	0.000252	6.68	5.82	0
50766	Gm4478	chr10	121297316	121297816	-45360	-0.94	1.61e-06	5.94e-06	9.71	8.76	0	-0.96	4.68e-07	2.79e-06	6.78	5.82	0
50767	E130116L18Rik	chr5	25252513	25253013	-29360	-0.71	0.00031	0.000871	8.59	7.88	0	-1.21	9.78e-07	5.57e-06	7.03	5.82	-1
50768	Gm7656	chr7	70575587	70576087	84739	0.03	0.849	0.896	8.95	8.98	0	-1.23	1.43e-06	7.95e-06	7.05	5.82	-1
50769	Mbnl2	chr14	120318271	120318771	42602	-0.25	0.166	0.256	9.64	9.4	0	-1.42	2.85e-11	2.91e-10	7.25	5.82	-1
50770	Fam169b	chr7	68322981	68323481	49142	-0.24	0.262	0.371	6.75	6.51	0	4.93	3.3e-22	1.08e-20	0.89	5.83	1
50771	Gm5338	chr7	111528342	111528842	-141010	0.79	0.00024	0.000685	6.86	7.66	0	4.17	3.33e-17	6.64e-16	1.66	5.83	1
50772	Bcar3	chr3	122414074	122414574	119938	0.82	0.000783	0.00209	6.22	7.03	0	3.67	9.42e-17	1.78e-15	2.16	5.83	1
50773	1700016C15Rik	chr1	177634167	177634667	-95147	0.23	0.284	0.394	7.03	7.26	0	3.27	9.81e-19	2.28e-17	2.56	5.83	1
50774	Gm5831	chr9	43015390	43015890	50518	0.67	0.0022	0.00548	6.95	7.62	0	3.02	3.87e-17	7.65e-16	2.81	5.83	1
50775	2010010A06Rik	chr18	75319621	75320121	-22292	-0.28	0.21	0.31	7.64	7.36	0	2.5	4.83e-08	3.3e-07	3.33	5.83	1
50776	4930523C07Rik	chr1	160039913	160040413	-3969	0.27	0.288	0.399	7.96	8.23	0	2.46	1.15e-13	1.56e-12	3.38	5.83	1
50777	Lcor	chr19	41523680	41524180	41035	-0.94	0.000331	0.000927	7.66	6.72	0	2.33	5.45e-12	6.05e-11	3.51	5.83	1
50778	Gm18730	chr10	121418872	121419372	18159	-0.11	0.724	0.799	7.05	6.94	0	2.12	8.81e-12	9.55e-11	3.71	5.83	1
50779	Grhl3	chr4	135565204	135565704	7926	0.27	0.171	0.264	8.22	8.5	0	1.79	2.71e-07	1.67e-06	4.03	5.83	1
50780	Cer1	chr4	82930031	82930531	-44883	0.07	0.774	0.839	7.89	7.97	0	1.74	1.51e-08	1.1e-07	4.09	5.83	1
50781	BC052040	chr2	115608960	115609460	27244	0.09	0.612	0.708	9.16	9.25	0	1.65	3.18e-07	1.94e-06	4.18	5.83	1
50782	Msantd1	chr5	34908723	34909223	711	0.52	0.00658	0.0151	8.02	8.55	0	1.42	8.79e-07	5.04e-06	4.41	5.83	1
50783	Mtus1	chr8	41039381	41039881	93845	0.42	0.0285	0.0573	8.08	8.5	0	1.22	2.22e-05	0.000103	4.61	5.83	1
50784	Batf	chr12	85705419	85705919	18750	-0.01	0.963	0.976	10.08	10.07	0	1.04	0.00423	0.0126	4.79	5.83	1
50785	Gm47526	chr12	76293173	76293673	-15457	-0.25	0.203	0.302	7.77	7.53	0	0.95	0.000649	0.00231	4.87	5.83	0
50786	Prdm16	chr4	154626284	154626784	10089	-0.44	0.0199	0.0414	8.27	7.83	0	0.9	0.00301	0.00928	4.92	5.83	0
50787	Icam1	chr9	21015705	21016205	0	-0.03	0.854	0.899	9.48	9.45	0	0.86	0.0107	0.0287	4.97	5.83	0
50788	Tjp2	chr19	24173932	24174432	50598	-0.1	0.599	0.697	10.02	9.92	0	0.83	0.00157	0.00517	5	5.83	0
50789	Rnf214	chr9	45906686	45907186	0	-0.15	0.431	0.544	9.09	8.94	0	0.71	0.0776	0.157	5.13	5.83	0
50790	Zfp821	chr8	109706830	109707330	1284	0.19	0.315	0.427	7.92	8.11	0	0.69	0.0136	0.0355	5.14	5.83	0
50791	Slc1a4	chr11	20332563	20333063	0	0.02	0.93	0.953	11.05	11.06	0	0.68	0.0152	0.0391	5.16	5.83	0
50792	Zfp407	chr18	84413591	84414091	175634	-0.01	0.988	0.992	8.67	8.66	0	0.66	0.0314	0.073	5.17	5.83	0
50793	Ppp1r21	chr17	88558400	88558900	28282	-0.36	0.0858	0.149	7.59	7.23	0	0.65	0.0122	0.0321	5.18	5.83	0
50794	Gm8818	chr1	153286146	153286646	-18786	-0.17	0.396	0.509	8.34	8.17	0	0.65	0.00843	0.0232	5.18	5.83	0
50795	Mybph	chr1	134196362	134196862	2914	-0.03	0.878	0.917	8.86	8.83	0	0.6	0.0153	0.0392	5.23	5.83	0
50796	Cldn23	chr8	35826544	35827044	0	0.33	0.0666	0.12	10.25	10.58	0	0.57	0.0479	0.104	5.26	5.83	0
50797	Smad3	chr9	63701398	63701898	56096	0.58	0.00409	0.00974	7.91	8.49	0	0.54	0.0823	0.164	5.29	5.83	0
50798	Gm3854	chr7	6343502	6344002	0	-0.53	0.0124	0.0271	7.69	7.17	0	0.52	0.0584	0.124	5.31	5.83	0
50799	Ttll11	chr2	35979597	35980097	0	-0.15	0.453	0.565	9.28	9.14	0	0.48	0.0696	0.143	5.34	5.83	0
50800	Zfp706	chr15	36938434	36938934	68839	0.1	0.625	0.719	9.51	9.62	0	0.49	0.0488	0.106	5.34	5.83	0
50801	Gm49325	chr10	77606345	77606845	148	-0.49	0.0118	0.0259	9.66	9.17	0	0.44	0.0593	0.126	5.38	5.83	0
50802	Igsf3	chr3	101462206	101462706	85123	0.27	0.231	0.335	6.67	6.94	0	0.44	0.116	0.217	5.4	5.83	0
50803	Zscan29	chr2	121170860	121171360	0	-0.12	0.555	0.659	9.03	8.91	0	0.38	0.12	0.224	5.45	5.83	0
50804	AC125091.1	chr18	14890014	14890514	33597	-0.01	0.988	0.992	6.5	6.5	0	0.36	0.236	0.379	5.47	5.83	0
50805	Uqcrb	chr13	66905103	66905603	0	-0.38	0.0487	0.0914	9.92	9.54	0	0.31	0.238	0.381	5.52	5.83	0
50806	Slc12a4	chr8	105965830	105966330	0	-0.08	0.667	0.753	8.84	8.76	0	0.28	0.224	0.366	5.55	5.83	0
50807	Sec24d	chr3	123267121	123267621	0	-0.43	0.0311	0.0617	9.85	9.42	0	0.27	0.251	0.397	5.56	5.83	0
50808	Alg10b	chr15	90223940	90224440	0	-0.07	0.732	0.806	9.87	9.8	0	0.25	0.274	0.425	5.58	5.83	0
50809	Man1a2	chr3	100685289	100685789	0	-0.2	0.274	0.384	9.09	8.9	0	0.24	0.308	0.462	5.59	5.83	0
50810	Gm47954	chr12	40223131	40223631	2151	-0.39	0.0463	0.0875	12.1	11.7	0	0.22	0.32	0.476	5.61	5.83	0
50811	Ube2h	chr6	30304309	30304809	0	-0.42	0.0275	0.0555	9.94	9.52	0	0.2	0.576	0.727	5.64	5.83	0
50812	Ctif	chr18	75697465	75697965	0	0.23	0.2	0.298	9.28	9.51	0	0.2	0.42	0.583	5.64	5.83	0
50813	Eml6	chr11	30025870	30026370	0	-0.31	0.103	0.173	11.37	11.07	0	0.18	0.591	0.74	5.65	5.83	0
50814	Cdc42bpg	chr19	6304751	6305251	-1205	0.14	0.459	0.571	8.74	8.89	0	0.18	0.51	0.667	5.65	5.83	0
50815	Hmgn2	chr4	133967059	133967559	1091	-0.05	0.791	0.852	9.15	9.1	0	0.17	0.536	0.691	5.65	5.83	0
50816	AC164165.1	chr16	92158423	92158923	30580	-0.52	0.0136	0.0293	9.57	9.04	0	0.17	0.667	0.8	5.66	5.83	0
50817	Cmtm6	chr9	114730902	114731402	0	-0.23	0.237	0.342	9.62	9.39	0	0.16	0.528	0.683	5.67	5.83	0
50818	Rab1b	chr19	5106828	5107328	0	-0.24	0.156	0.245	9.8	9.56	0	0.16	0.513	0.67	5.68	5.83	0
50819	Ankrd17	chr5	90366343	90366843	0	-0.26	0.15	0.237	9.91	9.65	0	0.14	0.648	0.784	5.7	5.83	0
50820	Chid1	chr7	141539630	141540130	0	-0.2	0.278	0.387	9.58	9.38	0	0.14	0.577	0.728	5.7	5.83	0
50821	Klhl7	chr5	24100290	24100790	0	-0.19	0.306	0.419	8.4	8.21	0	0.11	0.654	0.79	5.71	5.83	0
50822	Gm11268	chr4	82506160	82506660	-135740	-0.4	0.0237	0.0484	9.43	9.03	0	0.11	0.614	0.759	5.72	5.83	0
50823	Srcap	chr7	127511739	127512239	0	-0.31	0.0724	0.129	10.47	10.16	0	0.09	0.774	0.876	5.74	5.83	0
50824	Vill	chr9	119068200	119068700	15422	0.77	0.00219	0.00547	8.35	9.11	0	0.05	0.801	0.897	5.78	5.83	0
50825	Dido1	chr2	180701817	180702317	7682	-0.23	0.204	0.304	9.87	9.64	0	0.04	0.852	0.935	5.79	5.83	0
50826	Rbbp8nl	chr2	180289684	180290184	0	-0.04	0.857	0.902	9.32	9.28	0	0.02	0.908	0.972	5.81	5.83	0
50827	Noc2l	chr4	156235715	156236215	0	-0.1	0.576	0.677	9.33	9.23	0	0.02	0.981	0.987	5.82	5.83	0
50828	Rag2	chr2	101628766	101629266	4048	-0.15	0.427	0.54	10.29	10.14	0	-0.01	0.979	0.985	5.84	5.83	0
50829	Smg7	chr1	152904468	152904968	-1822	-0.06	0.739	0.811	9.03	8.97	0	-0.02	0.915	0.972	5.85	5.83	0
50830	Entpd5	chr12	84408791	84409291	0	-0.17	0.405	0.519	9.11	8.95	0	-0.03	0.897	0.967	5.86	5.83	0
50831	Ubl3	chr5	148552526	148553026	0	-0.78	0.000102	0.000305	10.69	9.91	0	-0.03	0.903	0.972	5.87	5.83	0
50832	Hnrnpc	chr14	52103939	52104439	0	-0.45	0.0233	0.0477	12.12	11.66	0	-0.08	0.708	0.825	5.91	5.83	0
50833	Nop53	chr7	15945768	15946268	0	-0.34	0.0547	0.101	9.56	9.22	0	-0.09	0.772	0.874	5.91	5.83	0
50834	Frat1	chr19	41829583	41830083	0	-0.1	0.564	0.666	9.63	9.53	0	-0.07	0.87	0.949	5.91	5.83	0
50835	Dtx3l	chr16	35939685	35940185	-534	-0.25	0.164	0.255	9.41	9.16	0	-0.1	0.644	0.781	5.93	5.83	0
50836	Skap2	chr6	52012394	52012894	0	-0.36	0.0411	0.0788	10.58	10.22	0	-0.12	0.664	0.797	5.95	5.83	0
50837	Cnnm3	chr1	36511528	36512028	0	-0.27	0.127	0.206	10.41	10.14	0	-0.13	0.581	0.732	5.96	5.83	0
50838	Ppp4c	chr7	126792310	126792810	0	-0.07	0.7	0.781	9.68	9.61	0	-0.14	0.589	0.738	5.98	5.83	0
50839	Ngdn	chr14	55015065	55015565	0	-0.32	0.108	0.18	11.67	11.34	0	-0.18	0.455	0.612	6.01	5.83	0
50840	Tpi1	chr6	124813941	124814441	0	0.03	0.871	0.912	9.14	9.17	0	-0.17	0.45	0.61	6.01	5.83	0
50841	Zmiz1	chr14	25505173	25505673	45988	-0.34	0.081	0.142	9.39	9.06	0	-0.21	0.458	0.616	6.04	5.83	0
50842	Fbxo34	chr14	47474552	47475052	24131	-0.03	0.902	0.934	8.95	8.92	0	-0.21	0.372	0.534	6.04	5.83	0
50843	Hspa8	chr9	40765469	40765969	-35015	-0.28	0.156	0.244	8.42	8.13	0	-0.22	0.455	0.612	6.05	5.83	0
50844	Hmgcr	chr13	96670706	96671206	0	-0.37	0.0383	0.0742	11.23	10.86	0	-0.23	0.304	0.458	6.06	5.83	0
50845	Gtf2f2	chr14	76010692	76011192	0	-0.33	0.0954	0.162	8.58	8.25	0	-0.23	0.342	0.501	6.06	5.83	0
50846	Trappc5	chr8	3676197	3676697	0	-0.34	0.0692	0.124	9.35	9.01	0	-0.26	0.307	0.461	6.09	5.83	0
50847	Tmem221	chr8	71558840	71559340	0	0.03	0.88	0.918	8.85	8.88	0	-0.26	0.32	0.476	6.09	5.83	0
50848	Camk2d	chr3	126693137	126693637	96835	-0.59	0.00439	0.0104	9.07	8.48	0	-0.28	0.349	0.51	6.1	5.83	0
50849	Eef1g	chr19	8966781	8967281	0	-0.36	0.0432	0.0825	10.89	10.53	0	-0.27	0.219	0.359	6.1	5.83	0
50850	Gas7	chr11	67515440	67515940	60003	0.59	0.00223	0.00554	9.43	10.02	0	-0.33	0.14	0.253	6.16	5.83	0
50851	Hbegf	chr18	36507905	36508405	7400	-0.26	0.183	0.278	8.62	8.36	0	-0.33	0.182	0.31	6.16	5.83	0
50852	Hexim1	chr11	103115792	103116292	0	-0.16	0.383	0.497	11.04	10.88	0	-0.37	0.0871	0.172	6.21	5.83	0
50853	Dhx58	chr11	100702399	100702899	1372	-0.51	0.0284	0.0571	8.77	8.26	0	-0.41	0.0444	0.0983	6.24	5.83	0
50854	Tfpt	chr7	3629416	3629916	13	-0.32	0.0996	0.168	9.28	8.96	0	-0.42	0.0434	0.0963	6.25	5.83	0
50855	Pag1	chr3	9833822	9834322	-143	0.76	1.98e-05	6.47e-05	9.17	9.94	0	-0.43	0.157	0.276	6.26	5.83	0
50856	Fanci	chr7	79392055	79392555	126	-0.01	0.966	0.978	8.42	8.41	0	-0.44	0.0382	0.0867	6.27	5.83	0
50857	Pex16	chr2	92372735	92373235	-1441	-0.11	0.527	0.634	8.91	8.8	0	-0.53	0.0183	0.0459	6.36	5.83	0
50858	Dtx4	chr19	12501918	12502418	0	-0.02	0.938	0.958	9.02	9.01	0	-0.55	0.111	0.21	6.38	5.83	0
50859	Eef1d	chr15	75909160	75909660	0	-0.27	0.132	0.212	9.96	9.69	0	-0.69	0.00111	0.00375	6.52	5.83	0
50860	Tomm20	chr8	126805391	126805891	139953	0.11	0.542	0.647	8.91	9.02	0	-0.79	0.000614	0.00219	6.62	5.83	0
50861	Afdn	chr17	13671645	13672145	-88394	0.91	7.14e-05	0.000218	6.2	7.12	0	2.97	9.77e-17	1.84e-15	2.87	5.84	1
50862	Gdf7	chr12	8273492	8273992	27962	0.28	0.362	0.476	5.98	6.26	0	2	5.33e-08	3.61e-07	3.84	5.84	1
50863	Usp54	chr14	20616376	20616876	24187	0.06	0.712	0.79	6.92	6.98	0	1.72	5.06e-08	3.45e-07	4.12	5.84	1
50864	Serpinb6b	chr13	32965430	32965930	221	0.43	0.0201	0.0418	9.44	9.87	0	1.6	6.17e-07	3.62e-06	4.23	5.84	1
50865	Stn1	chr19	47537462	47537962	0	0.08	0.689	0.771	8.42	8.5	0	1.55	1.82e-07	1.15e-06	4.3	5.84	1
50866	Pdgfa	chr5	139053076	139053576	-55706	-0.49	0.123	0.201	6.57	6.08	0	1.51	6.91e-08	4.62e-07	4.33	5.84	1
50867	Src	chr2	157420365	157420865	1921	0.55	0.0107	0.0236	8.37	8.92	0	1.2	1.65e-05	7.81e-05	4.63	5.84	1
50868	Kank1	chr19	25236715	25237215	0	0.27	0.146	0.231	8.58	8.85	0	1.19	2.07e-05	9.64e-05	4.65	5.84	1
50869	App	chr16	85128134	85128634	45132	0.82	0.000186	0.00054	7.29	8.11	0	1.16	0.000982	0.00337	4.68	5.84	1
50870	Dok1	chr6	83017177	83017677	15794	-0.49	0.037	0.0719	7.48	6.99	0	1.09	0.00118	0.004	4.75	5.84	1
50871	Slc41a3	chr6	90707074	90707574	102349	-0.06	0.759	0.828	8.2	8.14	0	1.07	0.000114	0.000467	4.77	5.84	1
50872	Gm5981	chr3	122638594	122639094	-5323	-0.09	0.629	0.722	8.99	8.9	0	1.05	0.000367	0.00137	4.79	5.84	1
50873	Edn2	chr4	120161069	120161569	0	-0.1	0.591	0.69	9.28	9.17	0	1.02	0.00015	0.000602	4.82	5.84	1
50874	A930033H14Rik	chr10	69212831	69213331	0	-0.13	0.507	0.615	10.21	10.08	0	0.91	0.000414	0.00153	4.93	5.84	0
50875	Gm5435	chr12	82408426	82408926	87611	-0.67	0.00594	0.0138	8.31	7.64	0	0.81	0.00721	0.0203	5.03	5.84	0
50876	Clic5	chr17	44230016	44230516	41432	-0.05	0.766	0.833	7.6	7.55	0	0.82	0.00196	0.00629	5.03	5.84	0
50877	Rras2	chr7	114063664	114064164	53617	0.03	0.89	0.925	7.99	8.01	0	0.74	0.0191	0.0477	5.11	5.84	0
50878	Malsu1	chr6	49073571	49074071	0	-0.38	0.0538	0.0997	9.5	9.12	0	0.7	0.006	0.0172	5.14	5.84	0
50879	Gm21985	chr2	112284291	112284791	17977	-0.42	0.0686	0.123	8.92	8.5	0	0.68	0.0376	0.0855	5.17	5.84	0
50880	Ubtd2	chr11	32435652	32436152	-19218	0.41	0.0197	0.0411	9.56	9.97	0	0.65	0.0552	0.118	5.2	5.84	0
50881	Krt14	chr11	100203391	100203891	3657	-0.56	0.058	0.106	6.37	5.82	0	0.61	0.032	0.0743	5.23	5.84	0
50882	Pak2	chr16	32078994	32079494	0	-0.27	0.15	0.237	10.73	10.46	0	0.57	0.0845	0.168	5.27	5.84	0
50883	Tns1	chr1	73902298	73902798	221651	0.63	0.00917	0.0205	6.31	6.95	0	0.56	0.0222	0.0545	5.29	5.84	0
50884	Yes1	chr5	32610930	32611430	0	-0.19	0.324	0.437	9.7	9.51	0	0.51	0.101	0.195	5.33	5.84	0
50885	Stat1	chr1	52119192	52119692	0	-0.52	0.0047	0.0111	9.57	9.05	0	0.51	0.147	0.262	5.34	5.84	0
50886	Snrnp35	chr5	124506732	124507232	23598	0.39	0.0859	0.149	8.43	8.81	0	0.49	0.0547	0.117	5.34	5.84	0
50887	Ttc39b	chr4	83324093	83324593	0	-0.33	0.0905	0.155	10.78	10.45	0	0.48	0.103	0.197	5.36	5.84	0
50888	Rc3h2	chr2	37430793	37431293	-7890	0.03	0.854	0.899	9.13	9.16	0	0.4	0.121	0.225	5.44	5.84	0
50889	Csnk1g3	chr18	53861786	53862286	0	-0.17	0.352	0.466	10.16	9.99	0	0.39	0.126	0.233	5.45	5.84	0
50890	Trub1	chr19	57452675	57453175	0	-0.32	0.0653	0.118	9.42	9.1	0	0.35	0.122	0.226	5.48	5.84	0
50891	Gm13039	chr4	143161929	143162429	-4174	-0.13	0.487	0.597	10.87	10.74	0	0.36	0.2	0.334	5.48	5.84	0
50892	Gm29485	chr1	136524876	136525376	992	-0.64	0.00296	0.00722	8.02	7.38	0	0.35	0.124	0.229	5.49	5.84	0
50893	Etnk1	chr6	143175217	143175717	7996	0.07	0.718	0.795	8.4	8.48	0	0.34	0.248	0.394	5.5	5.84	0
50894	1700001O22Rik	chr2	30718897	30719397	84264	0.31	0.0897	0.154	8.92	9.22	0	0.31	0.201	0.335	5.53	5.84	0
50895	Glrp1	chr1	88560706	88561206	-50640	0.03	0.858	0.903	9.28	9.31	0	0.31	0.198	0.331	5.53	5.84	0
50896	Gosr1	chr11	76763373	76763873	0	-0.25	0.178	0.271	9.2	8.95	0	0.27	0.316	0.471	5.56	5.84	0
50897	Dnajc18	chr18	35702883	35703383	0	0.06	0.735	0.808	9.1	9.16	0	0.28	0.309	0.463	5.56	5.84	0
50898	Dhrs13	chr11	78031949	78032449	0	0.14	0.42	0.533	10.09	10.23	0	0.22	0.368	0.53	5.62	5.84	0
50899	Tarsl2	chr7	65644770	65645270	0	0.04	0.818	0.873	9.91	9.95	0	0.22	0.417	0.58	5.62	5.84	0
50900	Fbxl4	chr4	22357457	22357957	0	-0.49	0.0221	0.0455	10.5	10.01	0	0.21	0.398	0.56	5.63	5.84	0
50901	Unc13b	chr4	43058627	43059127	0	-0.14	0.472	0.583	10.55	10.41	0	0.2	0.378	0.541	5.64	5.84	0
50902	Rabggta	chr14	55722003	55722503	0	-0.19	0.281	0.391	9.83	9.64	0	0.18	0.523	0.679	5.66	5.84	0
50903	Gm3919	chr16	10992946	10993446	43885	-0.12	0.516	0.624	10.14	10.02	0	0.18	0.54	0.695	5.66	5.84	0
50904	Nptx1	chr11	119555128	119555628	-7375	-0.28	0.196	0.294	7.73	7.46	0	0.16	0.538	0.693	5.69	5.84	0
50905	Abcd1	chrX	73716272	73716772	0	-0.19	0.332	0.445	10.36	10.18	0	0.12	0.659	0.793	5.72	5.84	0
50906	Gm5687	chr18	12862145	12862645	-35782	0.17	0.356	0.47	10	10.17	0	0.1	0.652	0.788	5.74	5.84	0
50907	Gfi1	chr5	107687889	107688389	37647	0.15	0.451	0.563	8.21	8.36	0	0.11	0.759	0.865	5.74	5.84	0
50908	Ndufs6b	chr7	81167038	81167538	-5294	-0.19	0.37	0.484	7.39	7.2	0	0.09	0.747	0.857	5.75	5.84	0
50909	Usp32	chr11	85139970	85140470	0	-0.34	0.0741	0.131	10.27	9.93	0	0.08	0.778	0.879	5.76	5.84	0
50910	Ppp2r3a	chr9	101181910	101182410	69385	0.34	0.0724	0.129	8.12	8.46	0	0.07	0.744	0.854	5.77	5.84	0
50911	Gpatch2l	chr12	86241589	86242089	0	-0.16	0.357	0.471	9.78	9.61	0	0.07	0.749	0.858	5.77	5.84	0
50912	Cyb561d2	chr9	107541693	107542193	0	-0.08	0.628	0.721	10.04	9.95	0	0.04	0.826	0.916	5.79	5.84	0
50913	Leo1	chr9	75441234	75441734	0	-0.34	0.0512	0.0956	9.62	9.28	0	0.04	0.847	0.932	5.8	5.84	0
50914	Nrep	chr18	33377850	33378350	85679	0.27	0.13	0.21	9.16	9.43	0	0.04	0.828	0.917	5.8	5.84	0
50915	Gm6788	chr19	28776817	28777317	-13387	-0.15	0.418	0.531	8.02	7.87	0	0.04	0.845	0.93	5.81	5.84	0
50916	Cops8	chr1	90603149	90603649	168	-0.14	0.426	0.539	9.67	9.53	0	0.02	0.954	0.972	5.82	5.84	0
50917	Heatr4	chr12	83971984	83972484	12368	0.08	0.693	0.774	8.09	8.18	0	-0.01	0.948	0.972	5.85	5.84	0
50918	Rdx	chr9	52047675	52048175	502	-0.32	0.106	0.178	9.53	9.22	0	-0.02	0.899	0.969	5.86	5.84	0
50919	Ncoa3	chr2	166031004	166031504	38368	-0.09	0.59	0.689	9.1	9	0	-0.02	0.971	0.98	5.86	5.84	0
50920	Scyl3	chr1	163929744	163930244	644	-0.27	0.181	0.275	8.84	8.57	0	-0.05	0.829	0.918	5.89	5.84	0
50921	Tti1	chr2	158028143	158028643	0	0.1	0.612	0.708	8.9	9	0	-0.08	0.704	0.821	5.91	5.84	0
50922	Stk3	chr15	35155592	35156092	22829	-0.29	0.112	0.186	10.54	10.26	0	-0.11	0.617	0.759	5.95	5.84	0
50923	B230217C12Rik	chr11	97820756	97821256	-19524	0.74	0.000147	0.000433	8.66	9.4	0	-0.13	0.771	0.873	5.97	5.84	0
50924	Crtc1	chr8	70439498	70439998	0	-0.14	0.437	0.55	9.09	8.96	0	-0.13	0.543	0.697	5.97	5.84	0
50925	Papss1	chr3	131573482	131573982	8714	-0.36	0.118	0.194	8.04	7.69	0	-0.17	0.436	0.599	6.01	5.84	0
50926	Vti1a	chr19	55332523	55333023	16228	-0.3	0.147	0.233	7.8	7.5	0	-0.16	0.441	0.605	6.01	5.84	0
50927	Clk3	chr9	57764906	57765406	454	-0.15	0.4	0.514	9.83	9.68	0	-0.19	0.446	0.609	6.02	5.84	0
50928	Orc6	chr8	85299603	85300103	0	-0.19	0.317	0.43	10.03	9.84	0	-0.2	0.434	0.597	6.04	5.84	0
50929	Casz1	chr4	148804074	148804574	0	-0.28	0.114	0.188	9.66	9.37	0	-0.26	0.21	0.347	6.1	5.84	0
50930	Pip4p1	chr14	50930831	50931331	0	-0.4	0.034	0.0668	11.53	11.13	0	-0.28	0.179	0.305	6.12	5.84	0
50931	Snhg11	chr2	158379690	158380190	4052	-0.08	0.762	0.83	7.69	7.61	0	-0.34	0.162	0.284	6.18	5.84	0
50932	Tex14	chr11	87422784	87423284	17719	0.24	0.161	0.251	10.29	10.53	0	-0.34	0.22	0.36	6.19	5.84	0
50933	Fbxo33	chr12	59219568	59220068	0	-0.42	0.0199	0.0414	10.72	10.3	0	-0.37	0.178	0.304	6.21	5.84	0
50934	Nr4a1	chr15	101266594	101267094	12325	-0.48	0.00912	0.0204	10.99	10.51	0	-0.38	0.0629	0.132	6.22	5.84	0
50935	Hapln2	chr3	88030560	88031060	-2977	-0.18	0.387	0.501	9	8.82	0	-0.58	0.0039	0.0118	6.41	5.84	0
50936	Gm11679	chr11	112081350	112081850	-37772	0.05	0.794	0.855	8.77	8.82	0	-0.57	0.0126	0.0333	6.41	5.84	0
50937	Dap	chr15	30740633	30741133	-483181	-0.55	0.00641	0.0148	7.99	7.44	0	-0.59	0.0158	0.0404	6.43	5.84	0
50938	Clic6	chr16	92611574	92612074	125838	-0.67	0.000168	0.000491	9.36	8.69	0	-0.76	0.00111	0.00377	6.6	5.84	0
50939	Gm42665	chr5	76437092	76437592	14182	-0.46	0.0203	0.0422	10.49	10.03	0	-1.41	1.07e-09	9.03e-09	7.25	5.84	-1
50940	Gm14558	chrX	21578513	21579013	39497	0.67	0.0116	0.0254	6.63	7.3	0	4.58	3.03e-23	1.1e-21	1.27	5.85	1
50941	Zmiz1	chr14	25554735	25555235	95550	-0.22	0.318	0.431	7.02	6.8	0	3.41	1.03e-17	2.16e-16	2.45	5.85	1
50942	Gm48687	chr10	98292112	98292612	-8407	0.78	0.00142	0.00364	6.27	7.05	0	2.93	3.83e-16	6.78e-15	2.91	5.85	1
50943	Tspan15	chr10	62194341	62194841	36410	0.85	0.00103	0.00269	7.18	8.03	0	2.86	7.92e-16	1.36e-14	3	5.85	1
50944	St8sia2	chr7	74172549	74173049	-158859	0.68	0.00215	0.00537	7.13	7.81	0	2.74	7.65e-16	1.31e-14	3.11	5.85	1
50945	Rps15a-ps3	chr4	150768962	150769462	-77651	-0.32	0.176	0.269	6.92	6.6	0	2.57	1.36e-13	1.83e-12	3.28	5.85	1
50946	Lrrc8c	chr5	105530525	105531025	11137	-0.71	0.00121	0.00313	7.83	7.13	0	2.08	1.28e-10	1.21e-09	3.77	5.85	1
50947	Mrps27	chr13	99398390	99398890	53604	0.06	0.815	0.871	6.74	6.8	0	2.05	4.95e-10	4.36e-09	3.81	5.85	1
50948	Gm9806	chr19	16773175	16773675	-6872	0.24	0.236	0.341	7.57	7.81	0	1.84	2.56e-07	1.58e-06	4.01	5.85	1
50949	Slc38a4	chr15	97000660	97001160	54796	0.58	0.00766	0.0174	7.25	7.83	0	1.62	9.34e-06	4.6e-05	4.23	5.85	1
50950	Map2	chr1	66132973	66133473	-41800	0.79	0.000151	0.000442	7.79	8.58	0	1.56	2.29e-08	1.63e-07	4.29	5.85	1
50951	Mxd4	chr5	34201364	34201864	-13644	-0.16	0.423	0.536	7.62	7.46	0	1.5	5.58e-08	3.77e-07	4.35	5.85	1
50952	Akap13	chr7	75586081	75586581	130547	-0.81	0.000186	0.000539	8.53	7.72	0	1.36	1.37e-06	7.66e-06	4.49	5.85	1
50953	Gin1	chr1	97726959	97727459	-42713	-0.98	2.71e-06	9.76e-06	8.27	7.29	0	1.27	0.000147	0.000592	4.57	5.85	1
50954	Gm33882	chr7	98976842	98977342	-112890	0.1	0.7	0.78	7.03	7.13	0	1.23	6.71e-06	3.38e-05	4.63	5.85	1
50955	Gm45157	chr7	58585634	58586134	30714	0.45	0.0771	0.136	8	8.45	0	1.16	8.46e-05	0.000355	4.69	5.85	1
50956	Hdac7	chr15	97840090	97840590	3912	0.35	0.081	0.142	7.91	8.26	0	1.12	3.98e-05	0.000176	4.72	5.85	1
50957	Supt3	chr17	44736155	44736655	-40497	-0.32	0.0751	0.133	8.65	8.33	0	1.11	0.000212	0.00083	4.74	5.85	1
50958	Gm19257	chr1	82787304	82787804	-10094	0.1	0.574	0.675	9.33	9.43	0	0.95	0.000793	0.00278	4.9	5.85	0
50959	Rela	chr19	5637172	5637672	0	-0.09	0.585	0.685	10.04	9.95	0	0.87	0.018	0.0453	4.98	5.85	0
50960	Mettl26	chr17	25875252	25875752	0	-0.04	0.802	0.861	9.63	9.59	0	0.88	0.00509	0.0149	4.98	5.85	0
50961	Ak1	chr2	32625170	32625670	3412	0.02	0.915	0.943	8.44	8.46	0	0.85	0.00123	0.00414	5	5.85	0
50962	Kif16b	chr2	142812974	142813474	88057	-0.55	0.012	0.0263	7.1	6.55	0	0.65	0.0202	0.05	5.2	5.85	0
50963	Akr1b10	chr6	34384000	34384500	0	-0.31	0.165	0.256	8.52	8.21	0	0.61	0.066	0.137	5.24	5.85	0
50964	Sec22a	chr16	35308670	35309170	54748	0.08	0.638	0.729	9.02	9.1	0	0.59	0.0386	0.0874	5.26	5.85	0
50965	Ppara	chr15	85709237	85709737	-25246	-0.05	0.802	0.861	8.17	8.12	0	0.6	0.0292	0.0686	5.26	5.85	0
50966	Map4k3	chr17	80801443	80801943	-72958	0.21	0.29	0.4	7.75	7.96	0	0.57	0.0461	0.101	5.28	5.85	0
50967	Tgif1	chr17	70754888	70755388	98158	-0.07	0.727	0.802	8.22	8.15	0	0.56	0.0195	0.0485	5.29	5.85	0
50968	Fam129b	chr2	32914303	32914803	38189	0.35	0.0648	0.117	9.76	10.12	0	0.5	0.0684	0.141	5.35	5.85	0
50969	Clip2	chr5	134552086	134552586	0	-0.3	0.0812	0.142	10.52	10.22	0	0.44	0.0976	0.189	5.41	5.85	0
50970	Cyp2b19	chr7	26773194	26773694	16052	0.55	0.0256	0.0519	7.68	8.23	0	0.41	0.0835	0.166	5.44	5.85	0
50971	Capn15	chr17	25985566	25986066	0	-0.08	0.673	0.758	10.59	10.51	0	0.41	0.109	0.207	5.44	5.85	0
50972	Gm49387	chr14	31640785	31641285	0	-0.23	0.239	0.344	10.66	10.44	0	0.37	0.107	0.204	5.48	5.85	0
50973	Tango6	chr8	106683284	106683784	216	0.02	0.924	0.949	9.63	9.65	0	0.37	0.136	0.247	5.48	5.85	0
50974	Zfp750	chr11	121543884	121544384	-24551	0.56	0.00251	0.0062	9.33	9.88	0	0.33	0.224	0.366	5.52	5.85	0
50975	Il1r1	chr1	40266441	40266941	41361	0.21	0.261	0.369	8.74	8.96	0	0.3	0.291	0.442	5.55	5.85	0
50976	Cln6	chr9	62838375	62838875	0	0.01	0.969	0.979	9.1	9.11	0	0.29	0.24	0.384	5.55	5.85	0
50977	Kti12	chr4	108847582	108848082	0	-0.1	0.596	0.695	8.94	8.83	0	0.29	0.196	0.328	5.56	5.85	0
50978	Gm42578	chr3	95349404	95349904	-2880	0.04	0.795	0.856	7.19	7.24	0	0.28	0.412	0.575	5.57	5.85	0
50979	AC149589.1	chr18	6366379	6366879	-1481	-0.6	0.0346	0.0678	7.08	6.48	0	0.24	0.464	0.621	5.6	5.85	0
50980	Ptpn3	chr4	57320755	57321255	-18918	0.17	0.477	0.588	7.49	7.65	0	0.25	0.296	0.449	5.6	5.85	0
50981	Hexdc	chr11	121204118	121204618	0	-0.04	0.832	0.884	10.66	10.62	0	0.25	0.373	0.536	5.6	5.85	0
50982	Ezr	chr17	6783887	6784387	-1103	-0.53	0.00445	0.0106	8.79	8.26	0	0.24	0.462	0.62	5.61	5.85	0
50983	Zbtb9	chr17	26972858	26973358	0	-0.13	0.497	0.606	10.23	10.1	0	0.24	0.335	0.494	5.61	5.85	0
50984	Sgo1	chr17	53689125	53689625	0	-0.38	0.0362	0.0706	10.56	10.18	0	0.2	0.564	0.717	5.65	5.85	0
50985	Arpc1a	chr5	145083547	145084047	0	-0.37	0.0406	0.0781	9.67	9.31	0	0.18	0.67	0.801	5.67	5.85	0
50986	Nxt1	chr2	148672281	148672781	0	-0.3	0.126	0.204	10.91	10.62	0	0.18	0.474	0.632	5.67	5.85	0
50987	Zdhhc17	chr10	111009780	111010280	0	-0.66	0.000979	0.00257	10.45	9.79	0	0.16	0.469	0.627	5.69	5.85	0
50988	Msh2	chr17	87672165	87672665	0	-0.24	0.208	0.308	10.54	10.3	0	0.15	0.522	0.678	5.71	5.85	0
50989	Zdhhc18	chr4	133660011	133660511	-9857	-0.04	0.847	0.894	9.01	8.98	0	0.14	0.538	0.693	5.71	5.85	0
50990	Pkn2	chr3	142881943	142882443	0	-0.53	0.00677	0.0155	11.67	11.15	0	0.13	0.713	0.829	5.72	5.85	0
50991	Eif2s3x	chrX	94212736	94213236	0	-0.82	0.000607	0.00164	9.95	9.13	0	0.12	0.611	0.759	5.73	5.85	0
50992	Eif1	chr11	100320241	100320741	356	-0.32	0.07	0.125	10.4	10.09	0	0.11	0.677	0.808	5.74	5.85	0
50993	Tmem249	chr15	76533956	76534456	910	-0.73	9.83e-05	0.000296	8.97	8.24	0	0.1	0.695	0.817	5.75	5.85	0
50994	Rps15a-ps3	chr4	150798750	150799250	-47863	0.26	0.135	0.216	9.64	9.91	0	0.08	0.776	0.877	5.77	5.85	0
50995	Tex44	chr1	86440455	86440955	14126	0.15	0.471	0.582	9.05	9.19	0	0.07	0.74	0.852	5.77	5.85	0
50996	C87436	chr6	86438102	86438602	0	-0.01	0.937	0.958	9.4	9.38	0	0.09	0.736	0.848	5.77	5.85	0
50997	Tdgf1-ps2	chr17	12161284	12161784	-28137	-0.19	0.31	0.422	9.17	8.98	0	0.05	0.828	0.917	5.8	5.85	0
50998	Tsku	chr7	98349077	98349577	11751	0.43	0.044	0.0836	6.9	7.33	0	0.04	0.869	0.948	5.81	5.85	0
50999	Sh3glb1	chr3	144720015	144720515	0	-0.34	0.0773	0.136	10.17	9.84	0	0.02	0.982	0.987	5.83	5.85	0
51000	Gm18907	chr7	110727041	110727541	-13644	0.25	0.296	0.407	6.72	6.97	0	0.01	0.967	0.977	5.84	5.85	0
51001	Gm6885	chr9	41207391	41207891	43017	-0.29	0.0973	0.165	9.45	9.16	0	-0.02	0.916	0.972	5.87	5.85	0
51002	Tfb1m	chr17	3557616	3558116	0	-0.39	0.028	0.0562	11.55	11.16	0	-0.03	0.941	0.972	5.88	5.85	0
51003	Ppard	chr17	28224063	28224563	-8137	0.14	0.431	0.543	10.15	10.28	0	-0.03	0.854	0.937	5.88	5.85	0
51004	Gnai2	chr9	107635262	107635762	0	-0.13	0.526	0.633	10.89	10.76	0	-0.03	0.933	0.972	5.88	5.85	0
51005	Lipe	chr7	25395464	25395964	2746	-0.25	0.175	0.268	9.97	9.72	0	-0.06	0.839	0.926	5.9	5.85	0
51006	Chaf1a	chr17	56040031	56040531	0	0.22	0.234	0.338	9.48	9.69	0	-0.08	0.709	0.827	5.93	5.85	0
51007	Zfp846	chr9	20581190	20581690	0	-0.01	0.973	0.982	9.28	9.27	0	-0.08	0.811	0.905	5.93	5.85	0
51008	Tmem198b	chr10	128805212	128805712	-842	-0.19	0.286	0.397	10.14	9.95	0	-0.11	0.642	0.779	5.96	5.85	0
51009	Ssc4d	chr5	135957496	135957996	16535	-0.2	0.271	0.38	10.6	10.4	0	-0.13	0.677	0.808	5.98	5.85	0
51010	Akap6	chr12	52602818	52603318	-96065	-0.16	0.347	0.461	9.96	9.8	0	-0.16	0.509	0.666	6.02	5.85	0
51011	Zfp560	chr9	20384932	20385432	0	-0.35	0.0456	0.0864	9.37	9.02	0	-0.19	0.376	0.539	6.03	5.85	0
51012	Prkcd	chr14	30626305	30626805	-95	-0.01	0.936	0.957	9.83	9.81	0	-0.23	0.349	0.509	6.08	5.85	0
51013	Gm525	chr11	89100401	89100901	26560	0.05	0.793	0.854	8.93	8.97	0	-0.32	0.257	0.405	6.17	5.85	0
51014	Ebf2	chr14	67188309	67188809	-44483	-0.49	0.00835	0.0188	10.19	9.71	0	-0.33	0.129	0.236	6.18	5.85	0
51015	Fam53c	chr18	34759309	34759809	403	-0.05	0.764	0.831	9.91	9.86	0	-0.33	0.142	0.256	6.19	5.85	0
51016	Gm2420	chr5	32713856	32714356	-5974	-0.27	0.13	0.21	11.13	10.86	0	-0.37	0.117	0.219	6.22	5.85	0
51017	Oaz1	chr10	80826215	80826715	0	-0.29	0.106	0.178	11.48	11.18	0	-0.47	0.0264	0.0629	6.31	5.85	0
51018	Gm3329	chr19	15801757	15802257	-141353	-0.76	9.69e-05	0.000292	8.14	7.38	0	-0.51	0.0325	0.0753	6.36	5.85	0
51019	Shb	chr4	45495668	45496168	36302	-0.76	0.000286	0.00081	9.24	8.48	0	-0.59	0.00242	0.00764	6.44	5.85	0
51020	Usp12	chr5	146779808	146780308	14698	0.59	0.000647	0.00174	9.25	9.84	0	-0.68	0.0121	0.032	6.54	5.85	0
51021	Apoh	chr11	108307188	108307688	-35666	0.2	0.251	0.358	9.61	9.81	0	-0.82	0.000786	0.00276	6.67	5.85	0
51022	Hk2	chr6	82774262	82774762	0	-0.25	0.143	0.228	10.33	10.09	0	-0.82	2.67e-05	0.000122	6.68	5.85	0
51023	Bcl6	chr16	23993293	23993793	-4441	-0.12	0.537	0.643	9.1	8.98	0	-0.92	6.06e-05	0.000261	6.77	5.85	0
51024	Kbtbd11	chr8	15003075	15003575	-7450	-0.64	0.00329	0.00799	7.9	7.26	0	-1.01	5.38e-06	2.75e-05	6.86	5.85	-1
51025	Mat2a	chr6	72467109	72467609	-27551	-0.95	1.87e-07	7.64e-07	9.58	8.63	0	-1.04	1.02e-08	7.57e-08	6.88	5.85	-1
51026	Rprm	chr2	54154446	54154946	-68894	0.07	0.711	0.789	8.87	8.94	0	-1.04	9.89e-05	0.000411	6.88	5.85	-1
51027	Gm15739	chr5	146248693	146249193	142	-0.55	0.002	0.00501	9.23	8.68	0	-1.44	2.3e-12	2.67e-11	7.29	5.85	-1
51028	Ctdp1	chr18	80554658	80555158	-84963	-0.67	0.000129	0.000381	10.19	9.52	0	-1.88	2.82e-14	4.08e-13	7.73	5.85	-1
51029	Ghrl	chr6	113721033	113721533	-1153	0.94	8.87e-05	0.000268	6.11	7.05	0	3.35	2.81e-18	6.2e-17	2.51	5.86	1
51030	Gm11928	chr4	32169984	32170484	20198	-0.86	7.12e-05	0.000218	7.46	6.6	0	2.64	3.21e-12	3.65e-11	3.22	5.86	1
51031	Gm10653	chr9	62877843	62878343	-9843	-0.1	0.605	0.702	7.71	7.61	0	2.54	2.45e-10	2.24e-09	3.31	5.86	1
51032	Carmil1	chr13	24247417	24247917	32878	0.93	0.000126	0.000373	6.6	7.53	0	2.53	3.18e-08	2.22e-07	3.33	5.86	1
51033	Ralbp1	chr17	65916044	65916544	-30246	0.22	0.269	0.378	7.45	7.67	0	2.23	2.18e-12	2.53e-11	3.63	5.86	1
51034	Zfp281	chr1	136614690	136615190	-9711	0.49	0.0707	0.126	7.55	8.04	0	2.17	5.79e-12	6.4e-11	3.69	5.86	1
51035	Serinc5	chr13	92613071	92613571	1980	0.39	0.0369	0.0718	8.64	9.03	0	1.7	2.38e-09	1.92e-08	4.16	5.86	1
51036	Shld2	chr14	34297095	34297595	12898	-0.16	0.41	0.523	8.07	7.91	0	1.62	4.08e-08	2.82e-07	4.24	5.86	1
51037	Arhgef17	chr7	100911480	100911980	20127	0.46	0.0239	0.0488	7.36	7.82	0	1.59	4.27e-05	0.000189	4.27	5.86	1
51038	Gm20397	chr9	117192500	117193000	126973	0.75	0.000359	0.001	8	8.76	0	1.39	7.09e-07	4.13e-06	4.46	5.86	1
51039	Srgap1	chr10	122051784	122052284	-4469	-0.26	0.288	0.398	7.77	7.51	0	1.35	3e-06	1.59e-05	4.51	5.86	1
51040	Usp33	chr3	152348878	152349378	2400	-0.61	0.00162	0.00411	8.41	7.81	0	1.32	4.67e-06	2.41e-05	4.55	5.86	1
51041	Dnajc5b	chr3	19425983	19426483	-82112	0.59	0.00203	0.00508	8.47	9.06	0	1.29	0.000359	0.00134	4.57	5.86	1
51042	Tgm2	chr2	158153895	158154395	-7459	0.42	0.0624	0.113	8.09	8.52	0	1.22	0.00901	0.0246	4.63	5.86	1
51043	Wdr86	chr5	24733114	24733614	-2387	-0.08	0.682	0.765	7.76	7.68	0	1.23	4.69e-06	2.42e-05	4.63	5.86	1
51044	Tbc1d15	chr10	115252207	115252707	-740	0.84	5.13e-06	1.79e-05	8.25	9.09	0	1.21	0.000103	0.000425	4.64	5.86	1
51045	Cblb	chr16	52218991	52219491	187766	-0.13	0.613	0.708	6.53	6.4	0	1.09	2.54e-05	0.000117	4.78	5.86	1
51046	Fam120a	chr13	48982387	48982887	-14370	-0.43	0.0245	0.05	8.12	7.69	0	1.03	6.91e-05	0.000294	4.83	5.86	1
51047	Akap13	chr7	75594759	75595259	139225	-0.52	0.0159	0.0339	8.09	7.57	0	0.97	0.00045	0.00165	4.89	5.86	0
51048	Tpo	chr12	30039468	30039968	92656	0.21	0.327	0.44	7.05	7.26	0	0.9	0.000312	0.00118	4.97	5.86	0
51049	Zc3h7b	chr15	81744930	81745430	0	0.02	0.911	0.94	9.33	9.35	0	0.89	0.00165	0.00538	4.98	5.86	0
51050	Runx1	chr16	92676622	92677122	149027	-0.75	0.00099	0.0026	7.82	7.07	0	0.84	0.000995	0.00341	5.02	5.86	0
51051	Dctn6	chr8	34100930	34101430	7366	-0.32	0.079	0.139	9.06	8.74	0	0.82	0.000918	0.00317	5.03	5.86	0
51052	Tmpo	chr10	91166817	91167317	13998	-0.47	0.0155	0.0332	9.12	8.65	0	0.81	0.00115	0.00388	5.04	5.86	0
51053	Rpl10a	chr17	28328258	28328758	0	-0.06	0.708	0.787	9.78	9.71	0	0.58	0.0311	0.0725	5.28	5.86	0
51054	Zfp428	chr7	24507245	24507745	239	-0.15	0.455	0.567	9.26	9.11	0	0.57	0.017	0.0429	5.29	5.86	0
51055	Hltf	chr3	20057510	20058010	0	-0.25	0.182	0.276	10.75	10.5	0	0.55	0.0247	0.0596	5.31	5.86	0
51056	Trdmt1	chr2	13544192	13544692	0	-0.55	0.0021	0.00525	9.48	8.94	0	0.5	0.0553	0.118	5.36	5.86	0
51057	Ddx28	chr8	106011231	106011731	151	-0.01	0.989	0.993	8.63	8.62	0	0.44	0.0642	0.134	5.42	5.86	0
51058	Abra	chr15	41818670	41819170	50550	-0.24	0.308	0.42	7.2	6.96	0	0.42	0.136	0.247	5.45	5.86	0
51059	Esco1	chr18	10609917	10610417	0	-0.37	0.0436	0.083	10.27	9.9	0	0.38	0.138	0.25	5.48	5.86	0
51060	Tmem209	chr6	30509531	30510031	0	-0.24	0.189	0.285	9.18	8.95	0	0.31	0.177	0.304	5.55	5.86	0
51061	Pan3	chr5	147429895	147430395	0	-0.41	0.0168	0.0356	9.94	9.52	0	0.3	0.197	0.331	5.56	5.86	0
51062	H2-M10.1	chr17	36315358	36315858	10297	0.05	0.778	0.842	6.69	6.74	0	0.3	0.197	0.331	5.56	5.86	0
51063	Cers6	chr2	68861191	68861691	0	0.01	0.978	0.985	9.54	9.55	0	0.29	0.363	0.525	5.57	5.86	0
51064	Mtif3	chr5	146983181	146983681	-19381	0.3	0.174	0.267	6.79	7.09	0	0.28	0.256	0.404	5.59	5.86	0
51065	Phox2b	chr5	66996747	66997247	102054	0.45	0.0283	0.0569	7.25	7.7	0	0.25	0.369	0.531	5.61	5.86	0
51066	Vipas39	chr12	87266114	87266614	0	-0.09	0.632	0.724	10.86	10.77	0	0.24	0.407	0.569	5.61	5.86	0
51067	Elac1	chr18	73754115	73754615	0	-0.21	0.28	0.389	9.49	9.28	0	0.24	0.311	0.465	5.62	5.86	0
51068	Gm29776	chr14	54701224	54701724	-2391	0.03	0.871	0.912	7.46	7.49	0	0.24	0.36	0.521	5.62	5.86	0
51069	Smbd1	chr16	32812913	32813413	-2436	0.21	0.346	0.459	7.6	7.81	0	0.23	0.332	0.49	5.64	5.86	0
51070	Gpatch1	chr7	35318149	35318649	0	-0.1	0.57	0.672	7.98	7.88	0	0.22	0.456	0.613	5.64	5.86	0
51071	Man2c1	chr9	57130798	57131298	108	0	0.989	0.993	9.5	9.5	0	0.22	0.473	0.63	5.64	5.86	0
51072	Dapk1	chr13	60601630	60602130	0	-0.2	0.359	0.473	10	9.8	0	0.17	0.472	0.63	5.69	5.86	0
51073	Cldn18	chr9	99702184	99702684	14583	0.97	5.29e-08	2.28e-07	8.63	9.59	0	0.13	0.551	0.705	5.72	5.86	0
51074	Hes6	chr1	91413062	91413562	476	-0.21	0.257	0.365	10.73	10.51	0	0.14	0.667	0.8	5.72	5.86	0
51075	Utp15	chr13	98262812	98263312	0	-0.28	0.0977	0.166	10.06	9.78	0	0.13	0.699	0.818	5.73	5.86	0
51076	Gpr156	chr16	37947126	37947626	30630	-0.08	0.727	0.802	7.28	7.2	0	0.08	0.769	0.872	5.77	5.86	0
51077	Txnl1	chr18	63692155	63692655	0	-0.39	0.0417	0.0799	10.24	9.85	0	0.08	0.74	0.851	5.78	5.86	0
51078	Gm18958	chr7	84749708	84750208	-50826	-0.07	0.69	0.771	9.07	9	0	0.05	0.883	0.958	5.81	5.86	0
51079	Megf9	chr4	70534825	70535325	0	-0.45	0.0118	0.0258	11.19	10.74	0	0.02	0.894	0.965	5.84	5.86	0
51080	Pcyox1l	chr18	61707476	61707976	0	0	1	1	10.66	10.66	0	0.02	0.981	0.987	5.84	5.86	0
51081	Rps27	chr3	90213469	90213969	0	-0.36	0.0325	0.0643	9.98	9.62	0	0.01	0.923	0.972	5.85	5.86	0
51082	Klhl11	chr11	100472559	100473059	0	-0.18	0.331	0.444	9.17	8.99	0	-0.01	0.99	0.993	5.87	5.86	0
51083	Fzd8	chr18	9211873	9212373	0	-0.28	0.141	0.225	10.5	10.22	0	-0.04	0.841	0.927	5.9	5.86	0
51084	Yipf5	chr18	40219254	40219754	0	-0.25	0.184	0.279	10.14	9.88	0	-0.04	0.861	0.942	5.9	5.86	0
51085	Mecom	chr3	30514935	30515435	32573	-0.01	0.984	0.99	9.38	9.37	0	-0.05	0.887	0.96	5.91	5.86	0
51086	Pxmp2	chr5	110286033	110286533	0	0	0.969	0.979	9.76	9.75	0	-0.12	0.622	0.762	5.98	5.86	0
51087	Clec16a	chr16	10660435	10660935	115096	-0.48	0.0259	0.0525	7.87	7.39	0	-0.17	0.454	0.611	6.02	5.86	0
51088	Tacr2	chr10	62275183	62275683	22745	-0.23	0.37	0.484	6.68	6.46	0	-0.21	0.307	0.461	6.07	5.86	0
51089	Srd5a1	chr13	69611391	69611891	0	-0.42	0.0339	0.0667	11.39	10.96	0	-0.31	0.25	0.396	6.17	5.86	0
51090	Plxnb1	chr9	109094311	109094811	-578	-0.38	0.0479	0.0902	9.27	8.89	0	-0.31	0.156	0.275	6.17	5.86	0
51091	Pcnp	chr16	56029514	56030014	0	-0.31	0.0854	0.148	10.27	9.96	0	-0.32	0.206	0.342	6.18	5.86	0
51092	Uckl1	chr2	181580937	181581437	3455	0.29	0.102	0.172	9.2	9.49	0	-0.38	0.138	0.249	6.24	5.86	0
51093	Suds3	chr5	117115989	117116489	0	-0.2	0.245	0.352	10.04	9.85	0	-0.39	0.125	0.231	6.25	5.86	0
51094	Idh2	chr7	80078736	80079236	36156	-0.45	0.0123	0.0268	9.94	9.48	0	-0.47	0.022	0.054	6.33	5.86	0
51095	Cobl	chr11	12421159	12421659	43301	-0.6	0.00273	0.00671	8.74	8.15	0	-0.49	0.0896	0.176	6.35	5.86	0
51096	Ankdd1b	chr13	96431715	96432215	38983	-0.45	0.0269	0.0544	9.1	8.65	0	-0.56	0.0283	0.0668	6.41	5.86	0
51097	Tbcel	chr9	42463585	42464085	43724	-0.25	0.192	0.289	9.29	9.04	0	-0.56	0.014	0.0363	6.41	5.86	0
51098	Gm47864	chr10	111619829	111620329	29483	-0.62	0.00252	0.00624	9.61	9	0	-0.64	0.0145	0.0375	6.5	5.86	0
51099	Pank4	chr4	154981267	154981767	17144	-0.89	1.13e-05	3.8e-05	8.55	7.66	0	-0.65	0.00156	0.00513	6.51	5.86	0
51100	Trpv2	chr11	62602568	62603068	28082	-0.22	0.192	0.289	10.13	9.91	0	-0.66	0.00494	0.0145	6.53	5.86	0
51101	Gm48583	chr13	60674862	60675362	33072	-0.74	8.73e-05	0.000264	8.83	8.08	0	-0.7	0.00126	0.00422	6.56	5.86	0
51102	Rcc2	chr4	140699529	140700029	-512	-0.86	9e-05	0.000272	9.43	8.57	0	-0.75	0.000951	0.00327	6.61	5.86	0
51103	Tagln2	chr1	172509911	172510411	9864	-0.43	0.018	0.0379	9.17	8.74	0	-0.92	1.94e-06	1.06e-05	6.78	5.86	0
51104	Sgms1	chr19	32359010	32359510	30204	0.24	0.204	0.303	9.16	9.41	0	-1.03	3.16e-08	2.21e-07	6.89	5.86	-1
51105	Gm9569	chr7	31195602	31196102	13565	-0.73	0.00122	0.00316	9.11	8.38	0	-1.23	2.49e-06	1.34e-05	7.09	5.86	-1
51106	Gm15495	chr7	25440102	25440602	2861	-0.61	0.002	0.00503	9.18	8.56	0	-2.2	2.48e-14	3.61e-13	8.06	5.86	-1
51107	4933417G07Rik	chr3	55924727	55925227	77622	-0.44	0.0735	0.13	6.28	5.84	0	5.25	1.33e-25	6.14e-24	0.61	5.87	1
51108	Gm18830	chr5	21125034	21125534	1017	0.67	0.000354	0.00099	8.48	9.15	0	3.74	8.03e-21	2.3e-19	2.13	5.87	1
51109	Zfat	chr15	68204856	68205356	53500	-0.51	0.00573	0.0133	8.74	8.23	0	2.26	3.04e-10	2.74e-09	3.61	5.87	1
51110	St3gal6	chr16	58512099	58512599	11644	0.7	0.00317	0.00771	7.9	8.61	0	2.23	6.91e-10	5.98e-09	3.64	5.87	1
51111	Tmem63b	chr17	45689060	45689560	-2155	0.44	0.0304	0.0606	7.75	8.19	0	2.14	7.33e-10	6.33e-09	3.74	5.87	1
51112	Dusp6	chr10	99243855	99244355	-18876	0.8	4.97e-05	0.000155	8.3	9.1	0	1.86	5.27e-09	4.06e-08	4.01	5.87	1
51113	Lims1	chr10	58362680	58363180	39214	0.1	0.603	0.701	7.77	7.87	0	1.83	2.42e-08	1.72e-07	4.04	5.87	1
51114	Zfp827	chr8	79096870	79097370	68433	0.63	0.000602	0.00163	8.5	9.13	0	1.7	3.48e-09	2.75e-08	4.16	5.87	1
51115	Rnd1	chr15	98677275	98677775	0	0.04	0.824	0.877	9.89	9.94	0	1.68	6.67e-09	5.08e-08	4.19	5.87	1
51116	Edar	chr10	58673441	58673941	1713	0.36	0.1	0.169	7.64	7.99	0	1.56	1.65e-07	1.05e-06	4.31	5.87	1
51117	Hsp90aa1	chr12	110702885	110703385	-157	0.69	0.000344	0.000963	8.81	9.5	0	1.35	5.02e-05	0.000219	4.52	5.87	1
51118	Gm42522	chr5	102844994	102845494	106578	0.56	0.00257	0.00634	8.5	9.07	0	1.11	0.00249	0.00783	4.76	5.87	1
51119	Ehd2	chr7	15967285	15967785	0	0.1	0.596	0.695	8.58	8.68	0	1.04	4.65e-05	0.000204	4.83	5.87	1
51120	Pbk	chr14	65744159	65744659	-61178	0.19	0.405	0.518	7.1	7.3	0	1.01	0.00109	0.00371	4.87	5.87	1
51121	Chd6	chr2	161177555	161178055	-68480	0.29	0.109	0.182	8.92	9.21	0	0.95	0.000275	0.00105	4.92	5.87	0
51122	Pdp1	chr4	11889188	11889688	76764	0.65	0.0014	0.00361	7.23	7.88	0	0.92	0.00857	0.0236	4.95	5.87	0
51123	Crocc2	chr1	93168268	93168768	0	0.34	0.111	0.185	7.46	7.8	0	0.83	0.00112	0.0038	5.04	5.87	0
51124	Smad7	chr18	75448109	75448609	80580	-0.64	0.000541	0.00147	9.07	8.44	0	0.66	0.0332	0.0768	5.21	5.87	0
51125	Map7d1	chr4	126256124	126256624	0	0.04	0.853	0.898	10.23	10.27	0	0.64	0.0109	0.0291	5.23	5.87	0
51126	Ets1	chr9	32746059	32746559	109838	-0.37	0.059	0.108	8.36	7.99	0	0.55	0.0757	0.154	5.32	5.87	0
51127	Stim2	chr5	53998116	53998616	0	-0.29	0.124	0.203	10.6	10.32	0	0.54	0.0372	0.0849	5.33	5.87	0
51128	Gm48758	chr10	9575541	9576041	12073	0.04	0.796	0.857	6.82	6.85	0	0.53	0.0274	0.0648	5.34	5.87	0
51129	2020-03-05	chr19	37177828	37178328	-29215	0.05	0.803	0.862	7.47	7.52	0	0.5	0.148	0.263	5.37	5.87	0
51130	Prmt9	chr8	77549177	77549677	0	-0.3	0.0841	0.146	9.75	9.45	0	0.49	0.034	0.0783	5.38	5.87	0
51131	Gm15599	chr17	5089517	5090017	22093	-0.33	0.104	0.175	7.59	7.26	0	0.49	0.035	0.0804	5.38	5.87	0
51132	Pmm2	chr16	8637365	8637865	0	-0.04	0.825	0.879	9.99	9.95	0	0.48	0.117	0.219	5.39	5.87	0
51133	Nbn	chr4	15957696	15958196	0	-0.48	0.00526	0.0123	10.29	9.82	0	0.47	0.0555	0.119	5.4	5.87	0
51134	Kcnn3	chr3	89519842	89520342	0	0.16	0.393	0.506	8.2	8.35	0	0.42	0.0824	0.164	5.45	5.87	0
51135	Fnta	chr8	26015346	26015846	0	-0.2	0.274	0.384	10.1	9.9	0	0.39	0.241	0.385	5.47	5.87	0
51136	Agbl3	chr6	34780462	34780962	30	-0.41	0.0613	0.112	9.42	9.01	0	0.37	0.116	0.217	5.5	5.87	0
51137	Siva1	chr12	112644511	112645011	0	-0.32	0.101	0.17	10.94	10.63	0	0.36	0.139	0.25	5.51	5.87	0
51138	Emp2	chr16	10299838	10300338	13630	-0.54	0.0064	0.0147	9.05	8.52	0	0.34	0.155	0.274	5.53	5.87	0
51139	Pdgfb	chr15	80012720	80013220	1757	0.27	0.12	0.196	9.45	9.72	0	0.34	0.131	0.239	5.53	5.87	0
51140	Adk	chr14	21136851	21137351	84277	0.04	0.852	0.898	6.92	6.97	0	0.34	0.215	0.354	5.53	5.87	0
51141	Nkiras2	chr11	100619399	100619899	155	-0.06	0.775	0.84	8.98	8.92	0	0.29	0.24	0.384	5.58	5.87	0
51142	Jarid2	chr13	44635590	44636090	-93384	-0.94	4.63e-05	0.000146	7.67	6.73	0	0.28	0.307	0.461	5.59	5.87	0
51143	Npc1	chr18	12236207	12236707	0	-0.24	0.202	0.301	10.58	10.34	0	0.28	0.328	0.486	5.59	5.87	0
51144	Cep70	chr9	99243111	99243611	0	-0.28	0.162	0.251	10.5	10.23	0	0.26	0.388	0.549	5.6	5.87	0
51145	Skiv2l	chr17	34850027	34850527	0	-0.19	0.32	0.433	10.18	9.99	0	0.26	0.28	0.433	5.61	5.87	0
51146	Vav1	chr17	57275321	57275821	-3279	-0.23	0.244	0.35	9.79	9.56	0	0.23	0.455	0.613	5.64	5.87	0
51147	Lysmd4	chr7	67222263	67222763	0	0.01	0.966	0.978	9.8	9.81	0	0.19	0.4	0.562	5.68	5.87	0
51148	Gm43744	chr3	123168748	123169248	26460	0.03	0.897	0.93	6.75	6.79	0	0.17	0.462	0.619	5.7	5.87	0
51149	Cbx5	chr15	103215003	103215503	24313	-0.06	0.758	0.826	8.9	8.84	0	0.15	0.498	0.655	5.72	5.87	0
51150	Cdc42ep3	chr17	79394749	79395249	-39658	0.1	0.579	0.679	9.27	9.37	0	0.14	0.521	0.677	5.73	5.87	0
51151	Ctnna3	chr10	63429885	63430385	0	-0.25	0.159	0.248	10.08	9.83	0	0.12	0.573	0.725	5.74	5.87	0
51152	Nop58	chr1	59684708	59685208	0	-0.28	0.134	0.215	9.56	9.28	0	0.11	0.669	0.801	5.75	5.87	0
51153	Rab11b	chr17	33745974	33746474	14056	0.51	0.0131	0.0284	8.68	9.19	0	0.12	0.587	0.737	5.76	5.87	0
51154	Eif2ak4	chr2	118388209	118388709	0	-0.28	0.197	0.295	10.55	10.27	0	0.1	0.692	0.817	5.77	5.87	0
51155	Dhrs3	chr4	144894092	144894592	1265	0.27	0.134	0.216	8.38	8.65	0	0.07	0.731	0.845	5.8	5.87	0
51156	Gm40466	chr8	19979745	19980245	-20854	-0.35	0.0589	0.108	9.26	8.91	0	0.06	0.784	0.883	5.81	5.87	0
51157	Prpf38a	chr4	108579080	108579580	0	0.18	0.3	0.412	9.56	9.74	0	0.06	0.786	0.885	5.81	5.87	0
51158	Krr1	chr10	111972440	111972940	0	-0.33	0.0772	0.136	10.05	9.71	0	0.05	0.801	0.897	5.82	5.87	0
51159	Atp1a2	chr1	172310017	172310517	-11953	-0.23	0.176	0.27	9.57	9.34	0	0.05	0.799	0.895	5.82	5.87	0
51160	Rchy1	chr5	91962624	91963124	0	-0.13	0.486	0.596	9.59	9.46	0	0.05	0.86	0.941	5.82	5.87	0
51161	Polrmt	chr10	79746383	79746883	0	-0.13	0.464	0.575	9.54	9.41	0	0.02	0.956	0.972	5.85	5.87	0
51162	Spns1	chr7	126377232	126377732	0	-0.1	0.612	0.708	9.61	9.51	0	0.02	0.907	0.972	5.85	5.87	0
51163	Gm14106	chr2	147847235	147847735	179220	0.07	0.76	0.828	8.12	8.2	0	-0.01	0.979	0.986	5.88	5.87	0
51164	Zfat	chr15	68258714	68259214	0	-0.48	0.0141	0.0304	10.16	9.68	0	-0.03	0.911	0.972	5.9	5.87	0
51165	Slc25a42	chr8	70212148	70212648	0	-0.29	0.165	0.255	11.85	11.56	0	-0.04	0.881	0.956	5.92	5.87	0
51166	Dhrs11	chr11	84828840	84829340	0	-0.15	0.45	0.562	9.1	8.95	0	-0.07	0.771	0.874	5.94	5.87	0
51167	Daam2	chr17	49538870	49539370	24973	0.04	0.832	0.883	9.24	9.28	0	-0.07	0.813	0.906	5.94	5.87	0
51168	Sf3b2	chr19	5295307	5295807	0	-0.17	0.32	0.433	10.5	10.33	0	-0.09	0.74	0.851	5.97	5.87	0
51169	Tnfrsf23	chr7	143685634	143686134	0	0.15	0.363	0.477	9.76	9.91	0	-0.11	0.648	0.784	5.98	5.87	0
51170	Hddc2	chr10	31313202	31313702	0	-0.29	0.153	0.24	9.95	9.66	0	-0.12	0.689	0.817	5.99	5.87	0
51171	Rpl19	chr11	98026664	98027164	0	-0.11	0.524	0.631	9.15	9.03	0	-0.13	0.534	0.688	6	5.87	0
51172	Tram1	chr1	13561473	13561973	27937	-0.75	0.000412	0.00114	7.93	7.18	0	-0.15	0.602	0.75	6.02	5.87	0
51173	Zfp62	chr11	49203270	49203770	0	-0.11	0.606	0.703	9.74	9.63	0	-0.19	0.502	0.659	6.06	5.87	0
51174	Snx1	chr9	66126387	66126887	0	-0.17	0.31	0.422	10.34	10.16	0	-0.22	0.309	0.463	6.09	5.87	0
51175	H3f3b	chr11	116024403	116024903	3059	-0.11	0.519	0.626	11.11	11.01	0	-0.22	0.356	0.517	6.09	5.87	0
51176	Rpl12	chr2	32927554	32928054	-33505	-0.41	0.019	0.0398	10.5	10.09	0	-0.26	0.198	0.332	6.13	5.87	0
51177	Dync1li2	chr8	104442784	104443284	0	-0.41	0.0289	0.0579	9.13	8.71	0	-0.25	0.221	0.362	6.13	5.87	0
51178	Zfp72	chr13	74390625	74391125	0	-0.3	0.131	0.211	8	7.7	0	-0.27	0.229	0.372	6.15	5.87	0
51179	Vps37c	chr19	10688636	10689136	0	-0.2	0.276	0.386	10.47	10.28	0	-0.29	0.153	0.271	6.17	5.87	0
51180	Zfp609	chr9	65820311	65820811	6753	-0.75	0.000108	0.000323	8.43	7.68	0	-0.33	0.15	0.266	6.2	5.87	0
51181	Cds2	chr2	132262797	132263297	0	-0.41	0.0201	0.0418	11.12	10.7	0	-0.33	0.294	0.446	6.2	5.87	0
51182	Zbtb11	chr16	55973494	55973994	0	-0.29	0.0949	0.162	10.31	10.02	0	-0.35	0.0833	0.166	6.22	5.87	0
51183	Mrps7	chr11	115603604	115604104	0	-0.3	0.101	0.171	10.41	10.11	0	-0.34	0.102	0.196	6.22	5.87	0
51184	Add3	chr19	53181073	53181573	40628	-0.95	1.88e-06	6.88e-06	9.28	8.33	0	-0.42	0.0671	0.139	6.29	5.87	0
51185	Gm11489	chr11	87448636	87449136	-18543	0.59	0.00126	0.00325	9.7	10.29	0	-0.51	0.0105	0.0281	6.38	5.87	0
51186	Usp20	chr2	30985220	30985720	2941	-0.26	0.139	0.222	9.74	9.48	0	-0.56	0.0108	0.0289	6.43	5.87	0
51187	Mrpl33	chr5	31596627	31597127	0	-0.09	0.629	0.722	9.63	9.55	0	-0.98	4.6e-08	3.15e-07	6.85	5.87	0
51188	Sh3d19	chr3	85970740	85971240	0	-0.54	0.00903	0.0202	10.66	10.13	0	-1.14	1.06e-08	7.9e-08	7.01	5.87	-1
51189	Pi4k2b	chr5	52720915	52721415	-20159	-0.57	0.00316	0.00768	9.34	8.77	0	-1.19	2.7e-07	1.67e-06	7.05	5.87	-1
51190	Calm4	chr13	3831945	3832445	-5312	-0.62	0.000745	0.00199	9.28	8.66	0	-1.36	3.48e-10	3.13e-09	7.22	5.87	-1
51191	Acoxl	chr2	127890530	127891030	51654	-0.09	0.589	0.688	10.22	10.13	0	-1.42	1.16e-18	2.67e-17	7.29	5.87	-1
51192	Fry	chr5	150145133	150145633	26488	0.49	0.127	0.206	5.88	6.37	0	5.9	2.76e-21	8.25e-20	-0.02	5.88	1
51193	Vit	chr17	78571421	78571921	63357	0.36	0.13	0.21	6.81	7.18	0	5.38	1.39e-26	7e-25	0.51	5.88	1
51194	Fbln5	chr12	101816756	101817256	1799	0.3	0.188	0.284	7.75	8.05	0	2.63	1.12e-13	1.52e-12	3.25	5.88	1
51195	Dnali1	chr4	125057989	125058489	7214	0.27	0.257	0.365	6.03	6.3	0	2.47	1.18e-10	1.12e-09	3.41	5.88	1
51196	E030024N20Rik	chr19	16176369	16176869	-11564	0.02	0.963	0.975	7.91	7.93	0	1.84	1.27e-09	1.06e-08	4.04	5.88	1
51197	Icam1	chr9	21016518	21017018	533	-0.33	0.0702	0.125	8.85	8.52	0	1.77	2.48e-07	1.54e-06	4.11	5.88	1
51198	Gm11759	chr2	145557484	145557984	-46827	-0.17	0.552	0.656	6.82	6.65	0	1.68	2.43e-05	0.000112	4.2	5.88	1
51199	Ddx10	chr9	53254338	53254838	-6285	0.06	0.849	0.896	7.51	7.57	0	1.59	8.05e-08	5.34e-07	4.29	5.88	1
51200	Sparc	chr11	55428169	55428669	-4986	0.97	4.69e-07	1.83e-06	8.54	9.51	0	1.48	6.73e-06	3.39e-05	4.41	5.88	1
51201	Gm15989	chr5	110911339	110911839	6095	-0.65	0.0326	0.0643	6.35	5.71	0	1.44	7.94e-05	0.000335	4.43	5.88	1
51202	Atoh8	chr6	72235098	72235598	0	0.32	0.0933	0.159	8.44	8.76	0	1.24	4.48e-05	0.000197	4.64	5.88	1
51203	Rtkn2	chr10	67979374	67979874	0	-0.35	0.0592	0.108	9.45	9.1	0	1.21	1.7e-05	8.01e-05	4.67	5.88	1
51204	Dab2ip	chr2	35609320	35609820	51054	0.32	0.0885	0.152	8.87	9.19	0	1.15	3.85e-05	0.000171	4.73	5.88	1
51205	Lrch1	chr14	74871126	74871626	76250	-0.21	0.298	0.409	9.21	9	0	1.15	2.93e-05	0.000133	4.73	5.88	1
51206	Pitpnb	chr5	111200757	111201257	-129506	-0.31	0.191	0.287	6.9	6.6	0	1	0.000787	0.00276	4.87	5.88	1
51207	Lims2	chr18	31918299	31918799	-3491	-0.67	0.00752	0.0171	6.85	6.17	0	0.92	0.000288	0.0011	4.96	5.88	0
51208	Ets1	chr9	32940457	32940957	304236	-0.02	0.947	0.964	8.32	8.29	0	0.9	0.00809	0.0224	4.98	5.88	0
51209	Dtna	chr18	23415062	23415562	0	0.02	0.911	0.94	9.38	9.39	0	0.62	0.0133	0.0349	5.27	5.88	0
51210	Krt80	chr15	101370109	101370609	0	0.37	0.0459	0.0868	9.56	9.93	0	0.56	0.028	0.0661	5.31	5.88	0
51211	AC137742.1	chr16	72995150	72995650	469173	-0.1	0.688	0.77	7.03	6.93	0	0.57	0.0168	0.0424	5.31	5.88	0
51212	Arhgef18	chr8	3387199	3387699	-5307	0.28	0.232	0.336	6.62	6.89	0	0.56	0.0215	0.053	5.32	5.88	0
51213	Bod1	chr11	31637951	31638451	33434	0.14	0.494	0.603	7.34	7.47	0	0.55	0.0421	0.0939	5.33	5.88	0
51214	Slc24a3	chr2	145167918	145168418	164	-0.19	0.362	0.476	9.35	9.16	0	0.54	0.0653	0.136	5.34	5.88	0
51215	Bcl2l11	chr2	128125536	128126036	-2	-0.21	0.252	0.359	10.64	10.43	0	0.5	0.035	0.0803	5.38	5.88	0
51216	Erc2	chr14	27596207	27596707	-25721	-0.18	0.38	0.494	7.27	7.09	0	0.51	0.0993	0.192	5.38	5.88	0
51217	Abcg5	chr17	84698709	84699209	-15698	0.25	0.24	0.345	7.25	7.5	0	0.43	0.181	0.309	5.45	5.88	0
51218	Mrpl37	chr4	107066689	107067189	0	-0.23	0.2	0.298	10.46	10.23	0	0.42	0.115	0.216	5.46	5.88	0
51219	Pwwp2b	chr7	139247960	139248460	-22	-0.4	0.0287	0.0575	10.16	9.76	0	0.39	0.113	0.212	5.49	5.88	0
51220	Hsh2d	chr8	72189340	72189840	0	0.34	0.0879	0.152	9.19	9.53	0	0.38	0.2	0.334	5.5	5.88	0
51221	Tbce	chr13	14039420	14039920	0	-0.22	0.236	0.341	9.42	9.2	0	0.39	0.207	0.343	5.5	5.88	0
51222	Dennd4b	chr3	90265491	90265991	306	-0.28	0.137	0.22	10.08	9.8	0	0.38	0.106	0.203	5.51	5.88	0
51223	Pip5k1b	chr19	24606366	24606866	-50494	-0.59	0.00402	0.00961	7.75	7.15	0	0.35	0.298	0.451	5.53	5.88	0
51224	Chrm1	chr19	8682965	8683465	19176	0.11	0.63	0.723	7.85	7.96	0	0.36	0.141	0.254	5.53	5.88	0
51225	Krt18	chr15	102027933	102028433	0	-0.07	0.743	0.814	8.88	8.82	0	0.35	0.125	0.23	5.53	5.88	0
51226	Cep170b	chr12	112723926	112724426	3471	-0.01	0.959	0.973	9.36	9.36	0	0.35	0.285	0.437	5.53	5.88	0
51227	Bmpr2	chr1	59745010	59745510	-17890	-0.54	0.00739	0.0168	8.38	7.84	0	0.33	0.199	0.332	5.55	5.88	0
51228	Fabp3-ps1	chr10	86731105	86731605	783	0.02	0.92	0.946	8.34	8.37	0	0.34	0.154	0.272	5.55	5.88	0
51229	Azin2	chr4	128957197	128957697	4745	0.1	0.606	0.703	9.47	9.57	0	0.3	0.538	0.693	5.58	5.88	0
51230	Gpi1	chr7	34233904	34234404	-3568	-0.36	0.0774	0.136	10.42	10.06	0	0.29	0.267	0.417	5.59	5.88	0
51231	Dync2h1	chr9	7176791	7177291	7155	-0.04	0.849	0.896	8.45	8.42	0	0.29	0.218	0.358	5.59	5.88	0
51232	Gm5670	chr14	22406584	22407084	151369	-0.99	1.25e-06	4.66e-06	8.98	7.99	0	0.25	0.306	0.46	5.63	5.88	0
51233	Dmxl2	chr9	54501681	54502181	-55	-0.64	0.00317	0.00771	9.55	8.92	0	0.23	0.298	0.451	5.64	5.88	0
51234	Jtb	chr3	90231367	90231867	0	-0.2	0.282	0.392	9.88	9.68	0	0.25	0.418	0.581	5.64	5.88	0
51235	Zfp950	chr19	61151340	61151840	-10500	0.38	0.106	0.178	8.94	9.32	0	0.22	0.453	0.611	5.66	5.88	0
51236	Susd6	chr12	80790198	80790698	0	-0.38	0.0413	0.0792	10.33	9.95	0	0.2	0.372	0.535	5.68	5.88	0
51237	Myh7b	chr2	155613334	155613834	2122	0.16	0.385	0.499	8.76	8.91	0	0.18	0.445	0.607	5.7	5.88	0
51238	Dock7	chr4	99115741	99116241	4674	0.51	0.0189	0.0395	8.21	8.72	0	0.17	0.457	0.615	5.71	5.88	0
51239	Ccl25	chr8	4324914	4325414	0	-0.44	0.0268	0.0541	10.74	10.3	0	0.17	0.457	0.615	5.71	5.88	0
51240	E430018J23Rik	chr7	127393523	127394023	0	0.13	0.458	0.57	9.24	9.37	0	0.17	0.506	0.663	5.71	5.88	0
51241	Gm13286	chr4	88757489	88757989	0	-0.25	0.143	0.227	10.37	10.12	0	0.16	0.478	0.635	5.72	5.88	0
51242	Acvr1	chr2	58567039	58567539	0	-0.04	0.847	0.895	9.6	9.56	0	0.15	0.505	0.662	5.73	5.88	0
51243	1110038F14Rik	chr15	76948249	76948749	0	-0.26	0.165	0.256	8.84	8.58	0	0.09	0.672	0.803	5.8	5.88	0
51244	Pank2	chr2	131262179	131262679	0	-0.23	0.212	0.313	10.9	10.66	0	0.06	0.816	0.909	5.82	5.88	0
51245	Spdl1	chr11	34833432	34833932	0	0.08	0.666	0.753	9.25	9.32	0	0.02	0.888	0.961	5.86	5.88	0
51246	Gpr160	chr3	30855778	30856278	0	-0.2	0.282	0.392	10.21	10.01	0	0.01	0.969	0.978	5.87	5.88	0
51247	1110059E24Rik	chr19	21652851	21653351	0	-0.34	0.0715	0.127	11.54	11.2	0	-0.01	0.965	0.976	5.89	5.88	0
51248	Sos1	chr17	80468523	80469023	11430	0.29	0.147	0.232	7.33	7.62	0	-0.01	0.99	0.993	5.89	5.88	0
51249	Ttc26	chr6	38381208	38381708	0	-0.25	0.308	0.42	7.99	7.74	0	-0.02	0.985	0.99	5.9	5.88	0
51250	Tef	chr15	81811120	81811620	8699	-0.46	0.0122	0.0266	11.05	10.6	0	-0.04	0.929	0.972	5.92	5.88	0
51251	Nomo1	chr7	46033418	46033918	0	-0.36	0.0427	0.0817	9.53	9.17	0	-0.04	0.807	0.901	5.92	5.88	0
51252	Matr3	chr18	35561990	35562490	0	-0.35	0.07	0.125	10.31	9.96	0	-0.05	0.805	0.9	5.92	5.88	0
51253	Stx17	chr4	48124679	48125179	0	-0.33	0.083	0.144	9.56	9.23	0	-0.05	0.836	0.923	5.92	5.88	0
51254	Dtwd2	chr18	49755413	49755913	0	-0.41	0.0334	0.0657	11.56	11.15	0	-0.06	0.825	0.915	5.93	5.88	0
51255	Capg	chr6	72538639	72539139	-5252	-0.25	0.167	0.258	10.61	10.36	0	-0.05	0.8	0.896	5.93	5.88	0
51256	Alg12	chr15	88819207	88819707	0	-0.24	0.19	0.286	11.41	11.17	0	-0.07	0.781	0.881	5.95	5.88	0
51257	Myo5b	chr18	74551475	74551975	110539	0.13	0.448	0.56	9.48	9.61	0	-0.08	0.672	0.803	5.97	5.88	0
51258	Dennd2d	chr3	106482230	106482730	0	-0.34	0.0677	0.121	9.26	8.92	0	-0.1	0.661	0.795	5.98	5.88	0
51259	Gm12926	chr4	123633229	123633729	2934	0.21	0.36	0.474	8.61	8.81	0	-0.1	0.687	0.816	5.98	5.88	0
51260	Bach1	chr16	87784403	87784903	85458	0.4	0.0215	0.0444	9.03	9.44	0	-0.11	0.636	0.774	5.99	5.88	0
51261	Stoml1	chr9	58252921	58253421	0	-0.28	0.106	0.178	10.01	9.73	0	-0.14	0.555	0.708	6.03	5.88	0
51262	Ttll7	chr3	146914739	146915239	62372	-0.23	0.262	0.37	7.85	7.62	0	-0.18	0.432	0.595	6.06	5.88	0
51263	Rpl18	chr7	45715072	45715572	0	-0.1	0.541	0.646	10.79	10.69	0	-0.2	0.368	0.53	6.08	5.88	0
51264	Idnk	chr13	58158348	58158848	699	-0.23	0.241	0.346	8.84	8.62	0	-0.2	0.46	0.617	6.09	5.88	0
51265	Timm50	chr7	28311846	28312346	0	-0.21	0.237	0.342	9.7	9.49	0	-0.21	0.438	0.601	6.1	5.88	0
51266	Plxnc1	chr10	95048720	95049220	-103885	-0.26	0.156	0.245	8.77	8.51	0	-0.26	0.236	0.379	6.15	5.88	0
51267	Pnrc1	chr4	33290031	33290531	0	-0.24	0.165	0.255	9.83	9.59	0	-0.29	0.216	0.355	6.17	5.88	0
51268	Dnaja4	chr9	54699252	54699752	379	0.01	0.963	0.975	8.71	8.72	0	-0.33	0.237	0.38	6.2	5.88	0
51269	Slc39a6	chr18	24603605	24604105	0	-0.48	0.0211	0.0437	10.33	9.85	0	-0.35	0.155	0.273	6.23	5.88	0
51270	Ankrd11	chr8	123042228	123042728	0	-0.34	0.0656	0.118	11.39	11.05	0	-0.35	0.0821	0.164	6.23	5.88	0
51271	Lrp4	chr2	91455776	91456276	-1235	-0.34	0.151	0.238	7.1	6.76	0	-0.37	0.131	0.24	6.25	5.88	0
51272	Zfp467	chr6	48443978	48444478	1347	-0.29	0.143	0.227	9.04	8.75	0	-0.42	0.119	0.222	6.3	5.88	0
51273	Areg	chr5	91198563	91199063	58964	-0.28	0.154	0.242	7.79	7.51	0	-0.44	0.139	0.25	6.32	5.88	0
51274	Ero1lb	chr13	12565536	12566036	0	-0.5	0.0117	0.0255	11.08	10.58	0	-0.45	0.0639	0.134	6.33	5.88	0
51275	Mis18bp1	chr12	65172482	65172982	0	-0.31	0.0791	0.139	10.58	10.27	0	-0.53	0.00804	0.0223	6.41	5.88	0
51276	Fam110a	chr2	151973772	151974272	5947	-0.16	0.343	0.457	9.87	9.71	0	-0.55	0.00965	0.0262	6.43	5.88	0
51277	Gm42677	chr3	102691747	102692247	-4886	0.16	0.42	0.532	7.65	7.81	0	-0.59	0.00376	0.0114	6.47	5.88	0
51278	Zbtb38	chr9	96754121	96754621	-1290	-0.25	0.165	0.255	8.67	8.41	0	-0.7	0.000679	0.00241	6.58	5.88	0
51279	St6gal1	chr16	23239495	23239995	14755	-0.68	0.000951	0.00251	9.47	8.8	0	-0.88	0.000387	0.00144	6.77	5.88	0
51280	Thsd4	chr9	60477917	60478417	43629	-0.12	0.554	0.658	9.68	9.57	0	-1.17	3.4e-09	2.69e-08	7.04	5.88	-1
51281	Trim62	chr4	128891067	128891567	7487	-0.81	4.1e-05	0.00013	9.11	8.29	0	-1.18	0.000913	0.00315	7.06	5.88	-1
51282	Gm45207	chr7	49298492	49298992	-235911	-0.65	0.000315	0.000885	9.54	8.89	0	-1.26	0.000696	0.00246	7.14	5.88	-1
51283	Gm6616	chr14	47514999	47515499	-54027	0.39	0.0341	0.067	8.72	9.11	0	-1.53	2.88e-10	2.61e-09	7.42	5.88	-1
51284	Prickle1	chr15	93628434	93628934	-32543	0.5	0.0261	0.0529	6.83	7.33	0	3.39	1.47e-19	3.7e-18	2.51	5.89	1
51285	Traf3ip2	chr10	39518788	39519288	-93646	-0.6	0.0224	0.046	6.39	5.79	0	2.96	1.07e-11	1.14e-10	2.93	5.89	1
51286	Gm16210	chr10	39766626	39767126	-13758	-0.5	0.0278	0.0559	6.83	6.34	0	2.63	1.28e-11	1.36e-10	3.27	5.89	1
51287	Psd3	chr8	67930814	67931314	280713	0.35	0.1	0.169	8.13	8.48	0	2.58	6.14e-14	8.56e-13	3.31	5.89	1
51288	Lmbrd2	chr15	9135105	9135605	-4945	-0.7	0.000516	0.00141	8.2	7.5	0	2.11	3.31e-11	3.36e-10	3.78	5.89	1
51289	Gm11363	chr13	29058697	29059197	71561	-0.69	0.00719	0.0164	7.13	6.44	0	2.09	8.44e-12	9.16e-11	3.79	5.89	1
51290	Smim18	chr8	33826767	33827267	-78997	-0.7	0.000744	0.00199	7.69	6.98	0	2.05	7.52e-10	6.48e-09	3.84	5.89	1
51291	Mcam	chr9	44147232	44147732	12763	0.47	0.0494	0.0926	6.15	6.62	0	1.79	1.87e-09	1.53e-08	4.1	5.89	1
51292	Huwe1	chrX	151808310	151808810	7503	-0.91	2.57e-05	8.31e-05	7.87	6.95	0	1.67	1.27e-07	8.21e-07	4.22	5.89	1
51293	Arhgap40	chr2	158523030	158523530	10234	0.89	6.87e-07	2.64e-06	8.41	9.31	0	1.45	2.42e-05	0.000112	4.44	5.89	1
51294	Stard13	chr5	151251590	151252090	-17754	-0.08	0.842	0.891	7.06	6.98	0	1.39	0.00296	0.00914	4.5	5.89	1
51295	Zbed4	chr15	88757967	88758467	6307	0.88	2.24e-06	8.11e-06	8.49	9.37	0	1.36	1.01e-05	4.97e-05	4.53	5.89	1
51296	Rusc2	chr4	43384002	43384502	2023	-0.68	0.0223	0.0459	7.51	6.83	0	1.32	6.79e-07	3.96e-06	4.57	5.89	1
51297	Id3	chr4	136116977	136117477	-26020	0.03	0.878	0.917	9.02	9.05	0	1.31	1.82e-06	1e-05	4.59	5.89	1
51298	Usp14	chr18	10052282	10052782	-7163	-0.3	0.127	0.206	8.58	8.28	0	1.27	0.000496	0.0018	4.62	5.89	1
51299	Cdkl1	chr12	69776568	69777068	14199	0.05	0.782	0.845	7.98	8.03	0	1.21	5.27e-06	2.7e-05	4.69	5.89	1
51300	Pygl	chr12	70231252	70231752	0	-0.29	0.11	0.183	9.25	8.96	0	1.15	0.00535	0.0155	4.74	5.89	1
51301	Mog	chr17	37028644	37029144	-5246	-0.05	0.773	0.838	8.75	8.7	0	1.04	0.00218	0.00693	4.86	5.89	1
51302	Engase	chr11	118540337	118540837	63508	0.63	0.000338	0.000945	8.91	9.54	0	0.92	0.00028	0.00107	4.97	5.89	0
51303	Samd4	chr14	46882668	46883168	0	0.18	0.345	0.459	9.31	9.49	0	0.89	0.00695	0.0197	5	5.89	0
51304	Gm26988	chr10	102451724	102452224	-7974	-0.3	0.306	0.418	6.42	6.12	0	0.81	0.0325	0.0753	5.07	5.89	0
51305	Gm9575	chr16	50732551	50733051	-66205	-0.48	0.00595	0.0138	10.07	9.59	0	0.79	0.00318	0.00974	5.1	5.89	0
51306	Gm13328	chr2	20525825	20526325	-289761	0.05	0.794	0.854	8.2	8.25	0	0.78	0.00167	0.00546	5.11	5.89	0
51307	Ankib1	chr5	3802890	3803390	0	-0.27	0.18	0.274	9.45	9.18	0	0.73	0.0029	0.00896	5.16	5.89	0
51308	2310022B05Rik	chr8	124663048	124663548	0	-0.24	0.245	0.351	9.42	9.18	0	0.72	0.0046	0.0136	5.17	5.89	0
51309	Soat2	chr15	102150595	102151095	69	0.04	0.821	0.875	8.12	8.16	0	0.72	0.00405	0.0122	5.18	5.89	0
51310	Tle3	chr9	61370360	61370860	-1506	-0.29	0.106	0.177	9.48	9.19	0	0.7	0.00531	0.0154	5.2	5.89	0
51311	Nedd4l	chr18	65095596	65096096	207891	-0.56	0.00376	0.00902	8.4	7.84	0	0.67	0.029	0.0682	5.21	5.89	0
51312	Deptor	chr15	55112131	55112631	0	-0.4	0.023	0.0472	10.04	9.64	0	0.49	0.0497	0.108	5.4	5.89	0
51313	Dnmbp	chr19	43916582	43917082	23109	0.09	0.636	0.728	9.52	9.61	0	0.43	0.156	0.275	5.46	5.89	0
51314	Tnip2	chr5	34513856	34514356	0	-0.21	0.234	0.339	9.93	9.72	0	0.42	0.118	0.22	5.47	5.89	0
51315	Thbs1	chr2	118149752	118150252	37876	0.26	0.221	0.324	8.43	8.68	0	0.41	0.115	0.215	5.48	5.89	0
51316	Gm1943	chr8	108714917	108715417	625447	-0.19	0.321	0.434	9.59	9.4	0	0.41	0.205	0.341	5.48	5.89	0
51317	Endod1	chr9	14380834	14381334	173	-0.24	0.228	0.332	10.15	9.91	0	0.4	0.14	0.252	5.49	5.89	0
51318	Mnat1	chr12	73123534	73124034	0	-0.03	0.912	0.941	7.81	7.78	0	0.39	0.0879	0.174	5.5	5.89	0
51319	Gm18080	chr14	58253599	58254099	13378	0.42	0.027	0.0546	9.28	9.7	0	0.39	0.112	0.212	5.51	5.89	0
51320	Acat1	chr9	53610126	53610626	0	-0.27	0.127	0.206	9.46	9.19	0	0.34	0.293	0.445	5.55	5.89	0
51321	Mdfic	chr6	15738306	15738806	17645	0.25	0.21	0.311	9.65	9.9	0	0.34	0.31	0.464	5.55	5.89	0
51322	Zfp667	chr7	6283520	6284020	-2559	-0.34	0.0636	0.115	9.44	9.1	0	0.31	0.237	0.38	5.58	5.89	0
51323	Tor1aip1	chr1	156040583	156041083	-4103	-0.35	0.0421	0.0806	9.86	9.51	0	0.26	0.246	0.392	5.63	5.89	0
51324	Gm37201	chr9	108136166	108136666	-23613	-0.44	0.0557	0.103	7.58	7.14	0	0.26	0.482	0.64	5.63	5.89	0
51325	Rnf4	chr5	34336046	34336546	0	-0.21	0.216	0.317	10.44	10.23	0	0.26	0.316	0.471	5.63	5.89	0
51326	Stil	chr4	114999760	115000260	0	-0.06	0.735	0.809	10.9	10.84	0	0.22	0.305	0.458	5.66	5.89	0
51327	Psat1	chr19	15951422	15951922	-4085	-0.54	0.0191	0.04	7.72	7.19	0	0.2	0.359	0.52	5.69	5.89	0
51328	Slc35b4	chr6	34176839	34177339	0	-0.34	0.0678	0.122	10.62	10.28	0	0.2	0.48	0.637	5.69	5.89	0
51329	Ano10	chr9	122294367	122294867	0	-0.21	0.252	0.359	10.55	10.34	0	0.2	0.357	0.519	5.69	5.89	0
51330	Ptpra	chr2	130450030	130450530	0	-0.03	0.85	0.897	9.3	9.26	0	0.17	0.543	0.697	5.72	5.89	0
51331	Gsr	chr8	33653241	33653741	718	-0.21	0.244	0.35	9.56	9.35	0	0.14	0.661	0.795	5.75	5.89	0
51332	Sptbn1	chr11	30267829	30268329	0	-0.14	0.486	0.595	9.18	9.04	0	0.11	0.675	0.806	5.78	5.89	0
51333	AC168090.2	chr17	6827660	6828160	36867	-0.07	0.698	0.779	10.65	10.58	0	0.07	0.847	0.932	5.83	5.89	0
51334	Rnf103	chr6	71493809	71494309	0	-0.1	0.565	0.667	9.92	9.82	0	0.04	0.938	0.972	5.85	5.89	0
51335	Rbl2	chr8	90954984	90955484	-114573	-0.2	0.281	0.391	8.82	8.62	0	0.01	0.924	0.972	5.87	5.89	0
51336	Impdh1	chr6	29198530	29199030	17334	-0.13	0.5	0.609	7.89	7.76	0	-0.02	0.883	0.958	5.91	5.89	0
51337	Trip11	chr12	101912922	101913422	0	-0.32	0.0934	0.16	10.03	9.71	0	-0.03	0.944	0.972	5.92	5.89	0
51338	Pitrm1	chr13	6547851	6548351	0	-0.31	0.0999	0.169	11.05	10.74	0	-0.03	0.934	0.972	5.92	5.89	0
51339	Gsta4	chr9	78175167	78175667	-7107	-0.35	0.119	0.195	10.04	9.69	0	-0.03	0.878	0.954	5.92	5.89	0
51340	Gm1113	chr9	35524058	35524558	-5789	0.09	0.63	0.723	7.51	7.6	0	-0.05	0.79	0.888	5.94	5.89	0
51341	Tcaf2	chr6	42645000	42645500	0	-0.49	0.0119	0.026	10.19	9.7	0	-0.07	0.846	0.931	5.96	5.89	0
51342	Stxbp3	chr3	108840359	108840859	0	-0.4	0.0297	0.0593	9.95	9.54	0	-0.07	0.779	0.879	5.96	5.89	0
51343	1810055G02Rik	chr19	3719257	3719757	10924	0	0.981	0.987	9.7	9.7	0	-0.08	0.81	0.903	5.97	5.89	0
51344	Ipo5	chr14	120910673	120911173	-51	-0.1	0.625	0.718	10.53	10.43	0	-0.11	0.587	0.736	6	5.89	0
51345	CT009627.1	chr16	22544943	22545443	-9646	-0.64	0.00153	0.00392	9.45	8.81	0	-0.14	0.585	0.735	6.03	5.89	0
51346	Itga2b	chr11	102466834	102467334	2788	-0.22	0.213	0.314	10.59	10.37	0	-0.14	0.53	0.685	6.04	5.89	0
51347	Eif6	chr2	155826448	155826948	0	-0.08	0.67	0.756	9.43	9.35	0	-0.16	0.548	0.701	6.05	5.89	0
51348	Gm12306	chr11	69073302	69073802	-688	0.29	0.104	0.175	9.75	10.04	0	-0.17	0.571	0.722	6.06	5.89	0
51349	Plekhb2	chr1	34867166	34867666	17190	-0.34	0.0756	0.133	8.97	8.63	0	-0.2	0.336	0.495	6.09	5.89	0
51350	Sco2	chr15	89373332	89373832	14	0.12	0.521	0.628	9.44	9.56	0	-0.22	0.301	0.453	6.11	5.89	0
51351	Ap5s1	chr2	131210101	131210601	3023	-0.23	0.209	0.31	10.77	10.53	0	-0.26	0.325	0.482	6.14	5.89	0
51352	Dgkz	chr2	91963468	91963968	11896	-0.16	0.409	0.522	10.19	10.02	0	-0.26	0.215	0.353	6.15	5.89	0
51353	Ep400	chr5	110770496	110770996	0	-0.42	0.0382	0.074	11.51	11.09	0	-0.33	0.115	0.215	6.23	5.89	0
51354	Rflna	chr5	125067021	125067521	63800	-0.26	0.316	0.429	7.03	6.77	0	-0.35	0.162	0.283	6.24	5.89	0
51355	Aars	chr8	111033580	111034080	436	-0.1	0.586	0.686	10.18	10.08	0	-0.35	0.0844	0.168	6.24	5.89	0
51356	Cfap45	chr1	172532527	172533027	11726	-0.5	0.0105	0.0231	8.36	7.87	0	-0.43	0.0551	0.118	6.32	5.89	0
51357	Pla2g1b	chr5	115465762	115466262	0	-0.98	3.86e-06	1.37e-05	7.83	6.85	0	-0.46	0.145	0.259	6.35	5.89	0
51358	Gm5055	chr9	40415022	40415522	-72198	0.12	0.539	0.644	8.42	8.54	0	-0.48	0.0707	0.145	6.37	5.89	0
51359	Taf11	chr17	27924987	27925487	-15143	-0.09	0.599	0.697	8.84	8.75	0	-0.52	0.031	0.0723	6.41	5.89	0
51360	Mbd2	chr18	70644319	70644819	76130	0.07	0.66	0.747	9.78	9.86	0	-0.83	0.00802	0.0223	6.72	5.89	0
51361	Bmf	chr2	118544302	118544802	4885	-0.04	0.857	0.902	9.84	9.8	0	-0.95	6.24e-05	0.000268	6.83	5.89	0
51362	Smad7	chr18	75341989	75342489	-25040	0.33	0.0651	0.118	9.24	9.57	0	-0.97	1.73e-05	8.16e-05	6.86	5.89	0
51363	Extl3	chr14	65113546	65114046	35809	0.21	0.449	0.561	6.11	6.32	0	4.05	6.24e-20	1.63e-18	1.85	5.9	1
51364	Arl4c	chr1	88639496	88639996	62225	0.74	1.64e-05	5.4e-05	9.26	10	0	3.14	1.88e-18	4.22e-17	2.76	5.9	1
51365	Dgkd	chr1	87871456	87871956	18169	0.48	0.0919	0.157	6.8	7.28	0	3.12	2.06e-12	2.4e-11	2.78	5.9	1
51366	Gm47125	chr13	42549080	42549580	-19883	0.94	7.42e-06	2.55e-05	7.29	8.23	0	2.76	4.19e-13	5.32e-12	3.15	5.9	1
51367	Ins2	chr7	142706854	142707354	36027	0.32	0.288	0.399	7.37	7.69	0	2.37	7.44e-07	4.3e-06	3.53	5.9	1
51368	Edn2	chr4	120144338	120144838	-16368	0.82	4.32e-06	1.52e-05	9.01	9.83	0	2.35	2.99e-12	3.42e-11	3.55	5.9	1
51369	Anxa1	chr19	20406381	20406881	-15437	0.61	0.00449	0.0106	8.55	9.16	0	2.28	0.00133	0.00445	3.62	5.9	1
51370	Gm19726	chr6	101198707	101199207	-52228	-0.18	0.41	0.523	7.6	7.42	0	1.84	4.95e-10	4.36e-09	4.06	5.9	1
51371	Trdd1	chr14	54121125	54121625	7657	0.68	0.00937	0.0209	6.52	7.2	0	1.81	3.69e-09	2.9e-08	4.09	5.9	1
51372	Cabcoco1	chr10	68417015	68417515	124381	-0.19	0.352	0.466	8.24	8.05	0	1.79	0.000121	0.000493	4.11	5.9	1
51373	1700029H14Rik	chr8	13548821	13549321	13140	0.29	0.23	0.334	7.8	8.09	0	1.66	2.77e-05	0.000126	4.24	5.9	1
51374	Nedd9	chr13	41458699	41459199	28163	-0.44	0.0909	0.156	8.65	8.21	0	1.63	8.8e-06	4.35e-05	4.27	5.9	1
51375	Iqgap1	chr7	80823891	80824391	1583	-0.33	0.147	0.233	8.05	7.72	0	1.4	1.85e-05	8.66e-05	4.5	5.9	1
51376	Adam10	chr9	70761699	70762199	82702	-0.67	0.00437	0.0104	6.82	6.15	0	1.39	0.000188	0.000741	4.51	5.9	1
51377	Gm11800	chr4	8132004	8132504	13384	0.33	0.0901	0.155	8.23	8.56	0	1.37	1.6e-05	7.6e-05	4.53	5.9	1
51378	Dync2li1	chr17	84595914	84596414	-30082	0.02	0.942	0.961	9.09	9.11	0	1.36	9.7e-07	5.53e-06	4.54	5.9	1
51379	Gm12780	chr7	34485247	34485747	10318	-0.6	0.00352	0.00849	8.4	7.79	0	1.24	5.49e-06	2.8e-05	4.66	5.9	1
51380	Apcdd1	chr18	62922020	62922520	0	0.01	0.978	0.985	8.72	8.73	0	1.22	0.000134	0.000543	4.68	5.9	1
51381	Gm11733	chr11	117568484	117568984	84116	0.88	5.22e-07	2.03e-06	9.43	10.31	0	1.15	0.00086	0.00299	4.75	5.9	1
51382	Dot1l	chr10	80766222	80766722	11016	0.51	0.00456	0.0108	9.71	10.22	0	1.1	0.000325	0.00123	4.81	5.9	1
51383	Pik3cb	chr9	99145748	99146248	-5127	-0.78	0.000523	0.00143	7.94	7.16	0	1.03	0.00273	0.00851	4.87	5.9	1
51384	Supt7l	chr5	31561962	31562462	-34155	-0.07	0.703	0.783	8.09	8.02	0	0.98	8.43e-05	0.000354	4.91	5.9	0
51385	Gm7463	chr6	37592353	37592853	50939	-0.77	0.000655	0.00176	7.18	6.41	0	0.92	0.000805	0.00282	4.98	5.9	0
51386	Mcl1	chr3	95667939	95668439	9151	0.27	0.189	0.285	9.35	9.62	0	0.91	0.000528	0.00191	4.99	5.9	0
51387	AC115954.1	chr16	24518747	24519247	-10147	-0.54	0.0243	0.0496	6.62	6.07	0	0.9	0.000533	0.00193	5.01	5.9	0
51388	Fam189a2	chr19	24030851	24031351	0	-0.13	0.502	0.61	9.31	9.18	0	0.88	0.00206	0.00661	5.02	5.9	0
51389	Cxcl10	chr5	92348741	92349241	0	0.43	0.0537	0.0996	8.67	9.1	0	0.78	0.0104	0.0281	5.11	5.9	0
51390	Cyr61	chr3	145614671	145615171	34810	-0.18	0.356	0.47	8.97	8.79	0	0.73	0.0177	0.0445	5.16	5.9	0
51391	Pde8a	chr7	81207683	81208183	-5413	-0.72	0.00604	0.014	7.25	6.53	0	0.68	0.0702	0.144	5.22	5.9	0
51392	Gtf2a1	chr12	91645667	91646167	-55180	-0.39	0.0623	0.113	7.57	7.18	0	0.68	0.00586	0.0169	5.22	5.9	0
51393	Pard6b	chr2	168128460	168128960	47456	-0.03	0.837	0.887	8.47	8.44	0	0.63	0.0116	0.0308	5.27	5.9	0
51394	Btbd10	chr7	113369152	113369652	0	-0.2	0.264	0.372	10.23	10.03	0	0.62	0.0222	0.0545	5.28	5.9	0
51395	Gpx4	chr10	80053312	80053812	6146	-0.28	0.109	0.181	10.46	10.18	0	0.52	0.0561	0.12	5.38	5.9	0
51396	Eif3e	chr15	43282539	43283039	0	-0.45	0.0135	0.0292	9.2	8.75	0	0.51	0.0835	0.166	5.39	5.9	0
51397	Rps16-ps3	chr8	10574052	10574552	234576	0.47	0.0563	0.104	6.57	7.05	0	0.49	0.0826	0.165	5.41	5.9	0
51398	Rac1	chr5	143527844	143528344	0	-0.05	0.802	0.861	9.55	9.5	0	0.5	0.0788	0.159	5.41	5.9	0
51399	Grhpr	chr4	44981174	44981674	0	-0.1	0.579	0.68	9.65	9.56	0	0.48	0.0958	0.186	5.42	5.9	0
51400	Rdh13	chr7	4445444	4445944	0	0	0.997	0.998	9.63	9.62	0	0.44	0.0556	0.119	5.46	5.9	0
51401	Recql4	chr15	76710331	76710831	0	0.05	0.769	0.835	8.8	8.85	0	0.43	0.123	0.227	5.47	5.9	0
51402	Lyrm7	chr11	54860495	54860995	0	-0.1	0.539	0.644	10.79	10.68	0	0.42	0.136	0.247	5.48	5.9	0
51403	Hspa1b	chr17	34958956	34959456	0	-0.09	0.666	0.752	9.92	9.83	0	0.43	0.0934	0.183	5.48	5.9	0
51404	Vegfa	chr17	46004108	46004608	27761	0.83	1.7e-05	5.62e-05	8.82	9.65	0	0.41	0.196	0.329	5.49	5.9	0
51405	Actn1	chr12	80228113	80228613	31758	-0.55	0.00505	0.0119	8.52	7.97	0	0.4	0.186	0.315	5.49	5.9	0
51406	Ccdc142	chr6	83101253	83101753	0	0.06	0.747	0.818	9.37	9.43	0	0.41	0.128	0.236	5.5	5.9	0
51407	Acaa2	chr18	74736496	74736996	-42201	0.22	0.253	0.361	7.96	8.18	0	0.39	0.172	0.297	5.51	5.9	0
51408	Mafk	chr5	139803546	139804046	12033	-0.28	0.171	0.263	8.5	8.22	0	0.37	0.189	0.319	5.53	5.9	0
51409	Mapk8ip3	chr17	24936766	24937266	0	-0.16	0.426	0.539	9.42	9.26	0	0.33	0.187	0.316	5.58	5.9	0
51410	Pdik1l	chr4	134287060	134287560	335	-0.12	0.505	0.614	9.87	9.75	0	0.31	0.196	0.329	5.6	5.9	0
51411	Gm5831	chr9	43000337	43000837	35465	0.06	0.742	0.814	7.65	7.71	0	0.27	0.274	0.425	5.62	5.9	0
51412	Rtel1	chr2	181319481	181319981	0	0.04	0.799	0.858	8.52	8.56	0	0.28	0.306	0.46	5.62	5.9	0
51413	Zdhhc21	chr4	82859460	82859960	0	0.01	0.957	0.971	9.53	9.54	0	0.26	0.24	0.384	5.64	5.9	0
51414	Fkbp3	chr12	65073763	65074263	0	-0.53	0.00766	0.0174	10.98	10.45	0	0.23	0.499	0.656	5.67	5.9	0
51415	Eif4b	chr15	102073450	102073950	0	-0.3	0.106	0.177	10.46	10.16	0	0.23	0.382	0.544	5.67	5.9	0
51416	Ctnna1	chr18	35118322	35118822	-66	-0.37	0.0508	0.0949	9.95	9.58	0	0.2	0.453	0.611	5.7	5.9	0
51417	Gabpa	chr16	84834737	84835237	0	-0.38	0.0387	0.0748	10.95	10.57	0	0.18	0.406	0.568	5.72	5.9	0
51418	Galnt4	chr10	99107865	99108365	0	-0.11	0.52	0.627	9.46	9.35	0	0.16	0.52	0.677	5.74	5.9	0
51419	Wdhd1	chr14	47276756	47277256	0	-0.15	0.451	0.563	10.11	9.97	0	0.15	0.564	0.716	5.75	5.9	0
51420	Cecr2	chr6	120641819	120642319	-24050	-0.4	0.0266	0.0537	9.45	9.05	0	0.09	0.793	0.89	5.81	5.9	0
51421	Cd9	chr6	125494520	125495020	0	-0.17	0.408	0.521	9.49	9.32	0	0.09	0.689	0.817	5.81	5.9	0
51422	Uba1	chrX	20662579	20663079	4253	-0.01	0.964	0.976	8.55	8.53	0	0.08	0.776	0.877	5.81	5.9	0
51423	Osbpl9	chr4	109117870	109118370	83902	-0.45	0.0168	0.0356	10.01	9.57	0	0.08	0.724	0.839	5.82	5.9	0
51424	Rasef	chr4	73788302	73788802	2192	-0.15	0.475	0.586	8.36	8.21	0	0.08	0.814	0.907	5.83	5.9	0
51425	Zmpste24	chr4	121097871	121098371	0	0.07	0.712	0.79	8.08	8.14	0	0.07	0.786	0.885	5.83	5.9	0
51426	Washc3	chr10	88200867	88201367	0	0.04	0.805	0.863	9.13	9.17	0	0.07	0.775	0.876	5.84	5.9	0
51427	Fam129b	chr2	32912347	32912847	36233	-0.2	0.358	0.472	8.35	8.15	0	0.02	0.896	0.967	5.89	5.9	0
51428	Gm10171	chr1	172143529	172144029	872	-0.27	0.156	0.244	8.28	8.02	0	0	0.963	0.974	5.9	5.9	0
51429	Nfatc2ip	chr7	126396627	126397127	0	-0.16	0.421	0.534	11.22	11.06	0	-0.03	0.942	0.972	5.93	5.9	0
51430	Cldn12	chr5	5514685	5515185	0	-0.4	0.042	0.0804	10.42	10.02	0	-0.04	0.816	0.909	5.94	5.9	0
51431	Wdr37	chr13	8870881	8871381	528	-0.25	0.188	0.284	9.83	9.58	0	-0.04	0.901	0.97	5.94	5.9	0
51432	Cetn3	chr13	81783478	81783978	401	-0.57	0.0023	0.00572	11.07	10.5	0	-0.1	0.625	0.765	6	5.9	0
51433	Gsk3a	chr7	25239124	25239624	-1273	-0.03	0.866	0.908	10.05	10.02	0	-0.12	0.553	0.706	6.03	5.9	0
51434	Cirbp	chr10	80164928	80165428	-557	-0.15	0.389	0.503	10.17	10.02	0	-0.14	0.601	0.749	6.04	5.9	0
51435	Eef1b2	chr1	63176508	63177008	0	-0.46	0.0322	0.0637	9.99	9.53	0	-0.16	0.707	0.825	6.05	5.9	0
51436	Smim18	chr8	33797278	33797778	-49508	0	0.982	0.988	9.23	9.23	0	-0.15	0.534	0.689	6.05	5.9	0
51437	Psmb5	chr14	54617811	54618311	0	-0.2	0.281	0.391	9.15	8.95	0	-0.19	0.571	0.723	6.08	5.9	0
51438	Anp32e	chr3	95928938	95929438	0	-0.2	0.289	0.399	10.41	10.22	0	-0.18	0.392	0.553	6.08	5.9	0
51439	Arhgap11a	chr2	113848476	113848976	0	0.02	0.906	0.937	9.68	9.7	0	-0.24	0.434	0.597	6.14	5.9	0
51440	Gatb	chr3	85573778	85574278	0	-0.26	0.165	0.256	10.44	10.18	0	-0.26	0.29	0.441	6.16	5.9	0
51441	Polg	chr7	79466090	79466590	0	-0.21	0.226	0.329	10.92	10.71	0	-0.26	0.209	0.346	6.16	5.9	0
51442	Gm37037	chr3	65858068	65858568	75340	-0.43	0.124	0.203	7.95	7.53	0	-0.32	0.225	0.367	6.22	5.9	0
51443	Atp6v1a	chr16	44138847	44139347	358	-0.16	0.354	0.468	10.05	9.9	0	-0.35	0.112	0.211	6.24	5.9	0
51444	1700016C15Rik	chr1	177708693	177709193	-20621	0.15	0.383	0.497	9.91	10.07	0	-0.37	0.356	0.518	6.27	5.9	0
51445	Cgnl1	chr9	71770990	71771490	112	-0.33	0.0526	0.0978	10.08	9.75	0	-0.39	0.174	0.301	6.3	5.9	0
51446	Mpeg1	chr19	12472319	12472819	11540	0.87	2.68e-05	8.63e-05	8.44	9.31	0	-0.52	0.0658	0.136	6.43	5.9	0
51447	Vgll4	chr6	114901263	114901763	68231	-0.4	0.0322	0.0636	10.15	9.75	0	-0.59	0.03	0.0702	6.48	5.9	0
51448	Dennd3	chr15	73571003	73571503	58443	0.46	0.00677	0.0155	10.07	10.53	0	-0.68	0.000315	0.00119	6.58	5.9	0
51449	Igsf5	chr16	96370123	96370623	8455	-0.4	0.0476	0.0897	9.32	8.92	0	-0.84	0.0127	0.0334	6.74	5.9	0
51450	Ice1	chr13	70643671	70644171	-6037	-0.91	1.08e-05	3.65e-05	8.57	7.66	0	-0.86	1.14e-05	5.53e-05	6.76	5.9	0
51451	Dhrs7b	chr11	60825148	60825648	-4983	-0.43	0.0161	0.0341	10.11	9.68	0	-1.9	4.91e-14	6.91e-13	7.8	5.9	-1
51452	Map10	chr8	125666125	125666625	-3193	-0.36	0.176	0.269	6.37	6.02	0	5.41	1.45e-24	6.03e-23	0.51	5.91	1
51453	Spata4	chr8	54724224	54724724	123443	0.01	0.861	0.905	6.66	6.67	0	4.25	2.69e-23	9.85e-22	1.66	5.91	1
51454	Dusp27	chr1	166089580	166090080	37842	-0.24	0.303	0.415	6.86	6.63	0	3.58	3.82e-19	9.23e-18	2.33	5.91	1
51455	Sned1	chr1	93238102	93238602	2261	0.72	0.000635	0.00171	6.82	7.54	0	3.22	1.96e-18	4.41e-17	2.69	5.91	1
51456	Hemk1	chr9	107322449	107322949	15401	0.82	4.17e-05	0.000132	7.99	8.8	0	3.17	6.67e-18	1.42e-16	2.74	5.91	1
51457	Capn8	chr1	182560678	182561178	-3829	0.53	0.0114	0.0251	7.19	7.72	0	3.03	2.68e-15	4.33e-14	2.87	5.91	1
51458	Gm11759	chr2	145569330	145569830	-58673	-0.68	0.00905	0.0203	6.09	5.41	0	2.82	1.03e-15	1.74e-14	3.09	5.91	1
51459	Gm37288	chr3	86253035	86253535	10040	0.83	2.03e-05	6.64e-05	7.75	8.58	0	2.18	3.16e-11	3.21e-10	3.72	5.91	1
51460	AC122016.1	chr16	72641107	72641607	-268666	0.77	4.85e-05	0.000152	8.21	8.98	0	1.88	9.11e-11	8.76e-10	4.03	5.91	1
51461	Krt42	chr11	100290195	100290695	-20324	0.68	0.000755	0.00201	7.68	8.36	0	1.63	3.53e-09	2.79e-08	4.28	5.91	1
51462	Ctif	chr18	75556178	75556678	141018	-0.02	0.983	0.989	7.6	7.58	0	1.55	1.06e-06	6.02e-06	4.36	5.91	1
51463	Timp3	chr10	86296085	86296585	-3787	0.25	0.205	0.304	8.18	8.43	0	1.31	5.79e-07	3.41e-06	4.6	5.91	1
51464	Fzd2	chr11	102623781	102624281	19385	-0.33	0.141	0.225	7.34	7.01	0	1.29	1.39e-05	6.66e-05	4.63	5.91	1
51465	Hipk1	chr3	103771466	103771966	19597	0	0.98	0.986	7.44	7.44	0	1.13	0.000288	0.0011	4.78	5.91	1
51466	Nfyc	chr4	120815555	120816055	15517	0.07	0.677	0.762	9.34	9.42	0	1.12	0.00109	0.00369	4.79	5.91	1
51467	Wsb2	chr5	117363212	117363712	5908	0.66	0.0135	0.0292	9.43	10.09	0	1.05	0.0111	0.0297	4.87	5.91	1
51468	Fam102a	chr2	32524352	32524852	-10480	0.99	3.11e-07	1.24e-06	8.87	9.86	0	1.03	0.000105	0.000434	4.88	5.91	1
51469	Gm27155	chr9	76734026	76734526	26483	-0.2	0.524	0.631	7.25	7.06	0	0.93	0.000982	0.00337	4.98	5.91	0
51470	Gm15750	chr5	4911836	4912336	147002	-0.33	0.11	0.183	7.39	7.06	0	0.87	0.000589	0.00211	5.04	5.91	0
51471	Tcea3	chr4	136247619	136248119	0	-0.27	0.214	0.315	7.88	7.62	0	0.84	0.0218	0.0536	5.07	5.91	0
51472	Pla2g16	chr19	7557155	7557655	0	0.14	0.413	0.526	9.18	9.32	0	0.8	0.0303	0.0708	5.12	5.91	0
51473	Gm15618	chr1	152437626	152438126	-30101	-0.22	0.368	0.482	7.45	7.23	0	0.77	0.00265	0.0083	5.14	5.91	0
51474	Wls	chr3	159847546	159848046	7874	-0.2	0.296	0.408	9.32	9.13	0	0.76	0.00861	0.0237	5.15	5.91	0
51475	Zfp763	chr17	33033062	33033562	0	0.14	0.478	0.589	8.8	8.94	0	0.72	0.00763	0.0213	5.19	5.91	0
51476	Gm43222	chr3	97076394	97076894	49219	0.07	0.755	0.824	8.37	8.43	0	0.73	0.00738	0.0207	5.19	5.91	0
51477	Fam120b	chr17	15395908	15396408	0	-0.26	0.151	0.238	10.31	10.05	0	0.65	0.029	0.0682	5.26	5.91	0
51478	Ddn	chr15	98803988	98804488	5002	0.03	0.867	0.909	7.55	7.59	0	0.64	0.0712	0.146	5.27	5.91	0
51479	Katnbl1	chr2	112378915	112379415	0	-0.14	0.463	0.574	9.93	9.79	0	0.61	0.0134	0.0349	5.29	5.91	0
51480	Actg1	chr11	120350173	120350673	-1631	0.16	0.362	0.476	10.63	10.8	0	0.52	0.0532	0.114	5.39	5.91	0
51481	Scaf4	chr16	90284234	90284734	0	-0.31	0.122	0.2	10.84	10.53	0	0.5	0.216	0.354	5.41	5.91	0
51482	Saxo2	chr7	82648288	82648788	0	-0.16	0.398	0.511	9.4	9.24	0	0.5	0.0685	0.141	5.41	5.91	0
51483	Zfp937	chr2	150217820	150218320	0	0.08	0.708	0.786	8.57	8.65	0	0.5	0.0775	0.157	5.41	5.91	0
51484	Efcab10	chr12	33301971	33302471	-92383	0.05	0.782	0.845	8.46	8.51	0	0.44	0.0923	0.181	5.47	5.91	0
51485	Gm6141	chr3	19562380	19562880	-21911	-0.27	0.189	0.286	7.4	7.13	0	0.41	0.141	0.254	5.5	5.91	0
51486	Dag1	chr9	108263623	108264123	0	-0.24	0.194	0.291	10.26	10.01	0	0.41	0.171	0.297	5.5	5.91	0
51487	Ttc7b	chr12	100604486	100604986	-83660	0.12	0.603	0.701	7.13	7.24	0	0.42	0.0689	0.142	5.5	5.91	0
51488	Ncf1	chr5	134258873	134259373	-29248	-0.7	0.00312	0.00759	7.36	6.65	0	0.35	0.256	0.404	5.56	5.91	0
51489	Selenot	chr3	58576378	58576878	0	-0.5	0.00861	0.0194	9.19	8.69	0	0.34	0.132	0.241	5.57	5.91	0
51490	Slc12a2	chr18	57878366	57878866	0	-0.37	0.0624	0.113	10.12	9.74	0	0.32	0.449	0.61	5.59	5.91	0
51491	Smdt1	chr15	82346048	82346548	7089	-0.34	0.0524	0.0975	10.48	10.14	0	0.3	0.333	0.492	5.61	5.91	0
51492	Cadm1	chr9	47708216	47708716	178043	-0.25	0.22	0.323	8.16	7.91	0	0.3	0.405	0.568	5.61	5.91	0
51493	Ralgapa2	chr2	146511943	146512443	0	-0.29	0.121	0.198	11.19	10.9	0	0.25	0.425	0.588	5.66	5.91	0
51494	Gm5626	chr13	74522279	74522779	-10747	-0.21	0.253	0.36	8.81	8.6	0	0.25	0.412	0.574	5.66	5.91	0
51495	Gm17364	chr13	41355525	41356025	-81548	-0.01	0.959	0.973	9.11	9.1	0	0.26	0.286	0.437	5.66	5.91	0
51496	Eif4ebp3	chr18	36670084	36670584	6024	0.4	0.0305	0.0608	9.17	9.56	0	0.24	0.335	0.493	5.67	5.91	0
51497	Sec61a1	chr6	88518684	88519184	0	-0.26	0.16	0.249	10.55	10.29	0	0.24	0.316	0.471	5.67	5.91	0
51498	Rnf225	chr7	12927091	12927591	0	-0.03	0.9	0.932	8.63	8.61	0	0.24	0.278	0.43	5.67	5.91	0
51499	Rhog	chr7	102250611	102251111	4943	-0.1	0.565	0.667	10	9.9	0	0.23	0.478	0.636	5.69	5.91	0
51500	Gpr84	chr15	103305106	103305606	5006	-0.38	0.0416	0.0798	10.17	9.79	0	0.2	0.447	0.61	5.7	5.91	0
51501	Zc3h13	chr14	75284058	75284558	0	-0.04	0.838	0.888	9.3	9.27	0	0.21	0.43	0.593	5.7	5.91	0
51502	Dnajc27	chr12	4082650	4083150	67	-0.01	0.932	0.954	8.72	8.71	0	0.18	0.44	0.603	5.72	5.91	0
51503	Afg3l2	chr18	67449012	67449512	0	-0.41	0.0378	0.0733	9.68	9.27	0	0.18	0.543	0.697	5.73	5.91	0
51504	Odf4	chr11	68939586	68940086	-12505	-0.07	0.715	0.792	9.58	9.51	0	0.17	0.436	0.599	5.74	5.91	0
51505	Adprm	chr11	67052360	67052860	0	-0.17	0.354	0.468	9.8	9.64	0	0.16	0.505	0.663	5.75	5.91	0
51506	Cryzl1	chr16	91728463	91728963	12	-0.32	0.0603	0.11	11.25	10.92	0	0.14	0.675	0.806	5.77	5.91	0
51507	Cfap77	chr2	29055013	29055513	0	-0.35	0.0927	0.159	7.91	7.57	0	0.14	0.598	0.747	5.77	5.91	0
51508	Ndufc2	chr7	97399818	97400318	0	-0.21	0.324	0.437	8.19	7.99	0	0.12	0.637	0.775	5.79	5.91	0
51509	Luc7l2	chr6	38551069	38551569	0	-0.5	0.00602	0.0139	10.56	10.06	0	0.09	0.758	0.864	5.81	5.91	0
51510	Eif4g3	chr4	137993142	137993642	120	-0.36	0.0454	0.0861	10.19	9.83	0	0.08	0.841	0.927	5.83	5.91	0
51511	Ccnc	chr4	21727444	21727944	0	-0.23	0.191	0.288	10.13	9.9	0	0.06	0.75	0.859	5.84	5.91	0
51512	Rhob	chr12	8499837	8500337	0	-0.25	0.209	0.31	11.82	11.57	0	0.07	0.882	0.957	5.84	5.91	0
51513	Dyrk1b	chr7	28179671	28180171	202	-0.21	0.215	0.316	10.02	9.8	0	0.07	0.72	0.835	5.84	5.91	0
51514	Commd4	chr9	57158098	57158598	0	-0.22	0.293	0.404	7.96	7.75	0	0.07	0.777	0.878	5.84	5.91	0
51515	Rbfox2	chr15	77306725	77307225	0	-0.13	0.465	0.576	10.83	10.7	0	0.08	0.781	0.881	5.84	5.91	0
51516	Olfr210-ps1	chr6	73367585	73368085	53133	0.42	0.0334	0.0657	7.68	8.1	0	0.05	0.844	0.929	5.86	5.91	0
51517	Tsn	chr1	118311044	118311544	195	-0.46	0.0113	0.0249	9.35	8.89	0	0.03	0.873	0.951	5.88	5.91	0
51518	Fahd2a	chr2	127444309	127444809	0	-0.08	0.693	0.775	8.66	8.58	0	0.03	0.853	0.936	5.88	5.91	0
51519	Klhdc10	chr6	30401526	30402026	0	-0.23	0.173	0.266	10.35	10.12	0	0.02	0.959	0.972	5.89	5.91	0
51520	Csrp1	chr1	135728913	135729413	8852	-0.2	0.269	0.378	9.92	9.73	0	0.02	0.997	0.998	5.9	5.91	0
51521	Actr10	chr12	70910968	70911468	-26389	0	0.988	0.992	8.27	8.27	0	0.01	0.987	0.991	5.9	5.91	0
51522	Foxk1	chr5	142367168	142367668	-33829	-0.28	0.128	0.207	9.99	9.72	0	0	0.945	0.972	5.91	5.91	0
51523	Ino80d	chr1	63114426	63114926	0	-0.42	0.0271	0.0547	9.99	9.57	0	-0.02	0.953	0.972	5.93	5.91	0
51524	Ywhah	chr5	33018495	33018995	0	-0.28	0.133	0.215	10.51	10.23	0	-0.03	0.935	0.972	5.95	5.91	0
51525	Syde2	chr3	145988212	145988712	342	-0.23	0.217	0.318	10.81	10.58	0	-0.05	0.836	0.923	5.95	5.91	0
51526	Gins1	chr2	150909532	150910032	4132	-0.59	0.00122	0.00317	9.34	8.75	0	-0.05	0.855	0.938	5.96	5.91	0
51527	Gm10042	chr3	153806284	153806784	21231	-0.29	0.142	0.226	8.01	7.72	0	-0.05	0.797	0.894	5.96	5.91	0
51528	Nap1l4	chr7	143548927	143549427	0	-0.27	0.179	0.273	11.12	10.85	0	-0.06	0.767	0.871	5.97	5.91	0
51529	Fam219a	chr4	41569349	41569849	0	-0.19	0.375	0.489	10.97	10.77	0	-0.05	0.864	0.944	5.97	5.91	0
51530	Slc16a11	chr11	70201509	70202009	-10743	0.92	0.000147	0.000432	7.79	8.71	0	-0.12	0.69	0.817	6.03	5.91	0
51531	Nfatc1	chr18	80715199	80715699	-2128	-0.38	0.0287	0.0576	9.54	9.16	0	-0.12	0.762	0.867	6.03	5.91	0
51532	Ambra1	chr2	91729867	91730367	0	-0.28	0.211	0.312	8.28	8	0	-0.13	0.639	0.777	6.04	5.91	0
51533	Gm12978	chr4	131904442	131904942	-1131	-0.74	0.00127	0.00329	7.13	6.39	0	-0.14	0.525	0.681	6.05	5.91	0
51534	Rpl21	chr5	146832652	146833152	0	-0.29	0.131	0.212	9.92	9.63	0	-0.15	0.713	0.829	6.06	5.91	0
51535	Brd3os	chr2	27442176	27442676	0	0.16	0.363	0.477	9.13	9.29	0	-0.17	0.459	0.617	6.07	5.91	0
51536	Capns1	chr7	30198648	30199148	0	-0.21	0.317	0.429	8.25	8.04	0	-0.18	0.396	0.558	6.09	5.91	0
51537	Kif16b	chr2	142901335	142901835	0	-0.41	0.0226	0.0465	9.89	9.48	0	-0.19	0.425	0.588	6.1	5.91	0
51538	Pacrg	chr17	10840003	10840503	0	-0.41	0.0281	0.0564	10.93	10.53	0	-0.24	0.287	0.438	6.15	5.91	0
51539	E2f3	chr13	29985966	29986466	0	-0.43	0.0309	0.0614	11.86	11.43	0	-0.25	0.211	0.348	6.16	5.91	0
51540	Asic3	chr5	24416061	24416561	2669	0.14	0.463	0.574	8.94	9.08	0	-0.25	0.27	0.421	6.16	5.91	0
51541	Osbpl10	chr9	114978702	114979202	133	0.05	0.798	0.858	9.61	9.66	0	-0.27	0.249	0.395	6.18	5.91	0
51542	Etnk1	chr6	143166717	143167217	-4	-0.58	0.00791	0.0179	11.32	10.74	0	-0.29	0.189	0.319	6.19	5.91	0
51543	Sh2d3c	chr2	32727336	32727836	6281	-0.22	0.24	0.346	10.3	10.09	0	-0.28	0.174	0.301	6.19	5.91	0
51544	Zbtb7b	chr3	89393507	89394007	769	-0.29	0.105	0.175	10.35	10.06	0	-0.33	0.183	0.311	6.23	5.91	0
51545	Pacsin2	chr15	83464465	83464965	0	-0.3	0.103	0.173	11.09	10.79	0	-0.32	0.106	0.203	6.24	5.91	0
51546	Enc1	chr13	97282510	97283010	41405	-0.72	0.000399	0.00111	8.14	7.42	0	-0.38	0.0658	0.137	6.29	5.91	0
51547	Parp6	chr9	59616956	59617456	0	-0.36	0.0616	0.112	10.73	10.37	0	-0.4	0.049	0.107	6.31	5.91	0
51548	Cblb	chr16	52061050	52061550	29825	0.07	0.683	0.767	9.6	9.68	0	-0.45	0.0284	0.067	6.36	5.91	0
51549	Gm19309	chr12	51844823	51845323	-4202	-0.02	0.911	0.94	10.53	10.51	0	-0.47	0.103	0.198	6.38	5.91	0
51550	Thra	chr11	98754243	98754743	13605	0.15	0.46	0.572	7.74	7.9	0	-0.51	0.106	0.202	6.42	5.91	0
51551	Pafah1b3	chr7	25297811	25298311	0	0.07	0.691	0.773	9.69	9.76	0	-0.52	0.0628	0.132	6.42	5.91	0
51552	Gm12274	chr11	62047745	62048245	-73395	0.04	0.897	0.93	7.49	7.54	0	-0.53	0.0369	0.0843	6.44	5.91	0
51553	Syt3	chr7	44359896	44360396	-23706	-0.2	0.262	0.37	9.57	9.36	0	-0.65	0.000979	0.00336	6.56	5.91	0
51554	Gm5599	chr7	112966355	112966855	6028	-0.23	0.196	0.294	8.82	8.59	0	-0.66	0.00185	0.00598	6.57	5.91	0
51555	Rfx7	chr9	72531490	72531990	-250	-0.35	0.0454	0.0861	9.26	8.91	0	-0.68	0.00116	0.00392	6.59	5.91	0
51556	Tctex1d2	chr16	32419467	32419967	0	-0.32	0.0807	0.141	9.22	8.9	0	-0.98	0.000256	0.000987	6.89	5.91	0
51557	Cxcr5	chr9	44567565	44568065	-5688	-0.28	0.127	0.206	9.45	9.17	0	-1.13	1.4e-08	1.03e-07	7.03	5.91	-1
51558	Susd2	chr10	75676748	75677248	-32740	-0.74	4.65e-05	0.000146	9.54	8.79	0	-1.44	5.05e-10	4.45e-09	7.36	5.91	-1
51559	Strip2	chr6	29848819	29849319	-67693	-0.4	0.0396	0.0764	10.14	9.74	0	-1.6	1.32e-19	3.35e-18	7.51	5.91	-1
51560	Fam210a	chr18	68119226	68119726	180607	-0.48	0.0529	0.0982	7.2	6.72	0	5.41	1.81e-20	5.02e-19	0.51	5.92	1
51561	Pgpep1l	chr7	68128946	68129446	134787	0.14	0.498	0.607	8.83	8.96	0	2.16	3.55e-09	2.8e-08	3.76	5.92	1
51562	Zfp827	chr8	79048350	79048850	19913	0.72	7.73e-05	0.000236	8.34	9.06	0	2.08	1.86e-08	1.34e-07	3.84	5.92	1
51563	Gm5518	chr19	29147570	29148070	-12048	-0.63	0.00504	0.0118	7.56	6.94	0	2.01	1.23e-11	1.31e-10	3.91	5.92	1
51564	Nsd1	chr13	55203669	55204169	-5613	0.26	0.348	0.462	5.72	5.98	0	1.67	1.31e-08	9.64e-08	4.25	5.92	1
51565	Plxna1	chr6	89446731	89447231	-84111	0.52	0.0415	0.0795	7.02	7.54	0	1.65	3.31e-06	1.75e-05	4.27	5.92	1
51566	Gpat3	chr5	100846145	100846645	432	0.14	0.452	0.564	9.34	9.48	0	1.48	9.15e-08	6.02e-07	4.44	5.92	1
51567	Psen2	chr1	180288835	180289335	-25397	0.05	0.795	0.855	7.92	7.97	0	1.44	2.66e-07	1.64e-06	4.49	5.92	1
51568	Tacstd2	chr6	67535596	67536096	0	0.98	2.38e-07	9.61e-07	9.26	10.24	0	1.35	5.56e-07	3.28e-06	4.57	5.92	1
51569	Bod1	chr11	31736569	31737069	-64684	0.68	0.000894	0.00236	8.09	8.77	0	1.35	4.22e-07	2.53e-06	4.57	5.92	1
51570	Rapgef2	chr3	79192894	79193394	93123	0.02	0.901	0.933	8.29	8.3	0	1.34	3.15e-07	1.93e-06	4.58	5.92	1
51571	Tshz1	chr18	84061318	84061818	24586	-0.49	0.0567	0.104	7.23	6.73	0	1.29	3.78e-06	1.98e-05	4.63	5.92	1
51572	Gm2606	chr15	12493183	12493683	-81206	0	0.974	0.983	8.21	8.21	0	1.24	0.000164	0.000654	4.68	5.92	1
51573	Adamts6	chr13	104506111	104506611	218276	0.97	1.82e-06	6.66e-06	8.12	9.09	0	1.18	9.38e-06	4.62e-05	4.74	5.92	1
51574	BC048679	chr7	81523237	81523737	-24956	0.06	0.748	0.818	9.37	9.42	0	1.01	0.000112	0.000462	4.91	5.92	1
51575	Kdelr1	chr7	45865962	45866462	-6310	-0.12	0.497	0.606	9.17	9.05	0	0.95	0.00163	0.00533	4.97	5.92	0
51576	Larp1	chr11	57983938	57984438	-24626	-0.07	0.745	0.816	8.01	7.95	0	0.85	0.000926	0.00319	5.07	5.92	0
51577	Gm10420	chr6	122669342	122669842	-26159	-0.38	0.0505	0.0944	8.07	7.69	0	0.8	0.0012	0.00403	5.12	5.92	0
51578	Spag9	chr11	93988421	93988921	-7170	0.32	0.107	0.179	7.82	8.14	0	0.75	0.00284	0.00881	5.16	5.92	0
51579	Fbln2	chr6	91285310	91285810	72855	-0.12	0.494	0.603	8.97	8.85	0	0.7	0.00307	0.00946	5.22	5.92	0
51580	Src	chr2	157451610	157452110	33166	-0.47	0.0282	0.0566	8.64	8.17	0	0.69	0.06	0.127	5.24	5.92	0
51581	Fos	chr12	85485748	85486248	11858	-0.41	0.0287	0.0575	10.98	10.57	0	0.66	0.0181	0.0454	5.26	5.92	0
51582	Akr1b3	chr6	34317322	34317822	0	-0.38	0.0301	0.0601	10.36	9.98	0	0.64	0.0115	0.0306	5.29	5.92	0
51583	Bbx	chr16	50380904	50381404	50986	-0.47	0.0156	0.0332	8.75	8.28	0	0.62	0.0417	0.093	5.3	5.92	0
51584	Gprc5b	chr7	118953605	118954105	41106	-0.65	0.00384	0.0092	8.56	7.91	0	0.58	0.0129	0.0338	5.35	5.92	0
51585	Chchd1	chr14	20702789	20703289	0	-0.2	0.271	0.38	8.88	8.68	0	0.56	0.0208	0.0513	5.35	5.92	0
51586	Neu3	chr7	99828100	99828600	0	0.05	0.77	0.836	9.76	9.81	0	0.53	0.0347	0.0798	5.39	5.92	0
51587	Gm19078	chr6	71976538	71977038	-56694	-0.63	0.00581	0.0135	8.5	7.87	0	0.51	0.0422	0.094	5.41	5.92	0
51588	Chrna9	chr5	65937946	65938446	3025	-0.06	0.78	0.844	8.33	8.27	0	0.47	0.0477	0.104	5.45	5.92	0
51589	Aatk	chr11	120039531	120040031	7136	-0.36	0.128	0.208	7.48	7.12	0	0.43	0.0887	0.175	5.49	5.92	0
51590	Pml	chr9	58247061	58247561	2225	0.82	3.24e-05	0.000104	8.17	8.99	0	0.42	0.069	0.142	5.5	5.92	0
51591	Fbxl20	chr11	98150099	98150599	0	0.1	0.582	0.683	9.25	9.35	0	0.37	0.189	0.319	5.54	5.92	0
51592	Ccpg1os	chr9	72985244	72985744	0	-0.17	0.36	0.473	10.84	10.67	0	0.37	0.127	0.233	5.56	5.92	0
51593	Ifngr2	chr16	91551214	91551714	4142	-0.1	0.577	0.678	9.51	9.4	0	0.35	0.241	0.385	5.57	5.92	0
51594	Ehd4	chr2	120154413	120154913	0	-0.15	0.379	0.493	10.73	10.59	0	0.3	0.317	0.472	5.63	5.92	0
51595	Pou2f2	chr7	25197578	25198078	-17852	0.74	0.000227	0.000651	9.29	10.03	0	0.28	0.253	0.399	5.64	5.92	0
51596	Foxk1	chr5	142401292	142401792	0	-0.16	0.475	0.585	8.65	8.49	0	0.26	0.311	0.466	5.66	5.92	0
51597	Noc3l	chr19	38819002	38819502	0	-0.2	0.267	0.375	9.13	8.93	0	0.21	0.475	0.633	5.71	5.92	0
51598	Gm48873	chr12	87405443	87405943	10999	-0.01	0.951	0.967	8.69	8.68	0	0.2	0.377	0.54	5.72	5.92	0
51599	Gm8618	chr1	134106635	134107135	-2233	0.3	0.0881	0.152	8.98	9.28	0	0.17	0.424	0.587	5.75	5.92	0
51600	Fbxo22	chr9	55208779	55209279	0	-0.25	0.218	0.32	9.64	9.4	0	0.17	0.464	0.621	5.75	5.92	0
51601	Usp46	chr5	74092732	74093232	-24301	-0.15	0.401	0.514	10.45	10.3	0	0.17	0.529	0.685	5.75	5.92	0
51602	Gdpd5	chr7	99381099	99381599	0	-0.21	0.244	0.35	10.99	10.77	0	0.16	0.617	0.759	5.76	5.92	0
51603	Vasn	chr16	4639669	4640169	0	0.01	0.968	0.979	10.03	10.03	0	0.16	0.444	0.606	5.76	5.92	0
51604	Mrps28	chr3	8923627	8924127	0	-0.46	0.0172	0.0363	10.88	10.43	0	0.12	0.581	0.732	5.79	5.92	0
51605	Rfx4	chr10	84707022	84707522	-48540	-0.66	0.00915	0.0205	8.04	7.38	0	0.1	0.724	0.839	5.81	5.92	0
51606	Fam3a	chrX	74392970	74393470	0	-0.13	0.513	0.621	10.42	10.29	0	0.1	0.735	0.848	5.82	5.92	0
51607	Tomm70a	chr16	57121371	57121871	0	-0.47	0.0106	0.0234	10.7	10.23	0	0.09	0.664	0.797	5.83	5.92	0
51608	Rbl2	chr8	91069817	91070317	0	-0.23	0.219	0.322	9.33	9.1	0	0.08	0.686	0.815	5.83	5.92	0
51609	Gm11962	chr11	5485174	5485674	9772	0	0.996	0.998	8.6	8.6	0	0.09	0.723	0.838	5.83	5.92	0
51610	Zfp706	chr15	37007225	37007725	48	-0.26	0.199	0.298	10.91	10.65	0	0.06	0.809	0.903	5.86	5.92	0
51611	Rpl28	chr7	4792641	4793141	0	-0.38	0.0405	0.0779	10.19	9.81	0	0.03	0.844	0.929	5.89	5.92	0
51612	Noct	chr3	51275953	51276453	51506	-0.43	0.0214	0.0441	10.83	10.4	0	0.03	0.935	0.972	5.9	5.92	0
51613	Smad2	chr18	76241118	76241618	0	-0.24	0.221	0.324	10.98	10.74	0	0.02	0.973	0.981	5.9	5.92	0
51614	Zfp68	chr5	138619568	138620068	0	-0.18	0.385	0.499	10.17	9.99	0	0.03	0.9	0.97	5.9	5.92	0
51615	Zfp677	chr17	21383455	21383955	0	-0.07	0.79	0.851	8.97	8.89	0	0.02	0.91	0.972	5.9	5.92	0
51616	Serac1	chr17	6079538	6080038	0	-0.31	0.0968	0.164	10.44	10.14	0	0.01	0.975	0.982	5.91	5.92	0
51617	Tmpo	chr10	91181486	91181986	-171	-0.37	0.0285	0.0572	10.47	10.1	0	0	0.944	0.972	5.92	5.92	0
51618	Serpinb1c	chr13	32902431	32902931	-4220	0.48	0.0156	0.0333	7.46	7.93	0	-0.04	0.896	0.967	5.95	5.92	0
51619	Cnep1r1	chr8	88118399	88118899	0	-0.27	0.116	0.191	10.23	9.96	0	-0.03	0.91	0.972	5.95	5.92	0
51620	Nvl	chr1	181144096	181144596	0	0.04	0.825	0.878	9.94	9.98	0	-0.04	0.933	0.972	5.96	5.92	0
51621	F8a	chrX	73227927	73228427	0	-0.17	0.368	0.482	10	9.83	0	-0.07	0.824	0.915	5.98	5.92	0
51622	Ddb2	chr2	91236902	91237402	0	-0.15	0.382	0.496	10.48	10.33	0	-0.06	0.79	0.888	5.98	5.92	0
51623	Rnf141	chr7	110843806	110844306	151	-0.09	0.61	0.706	9.92	9.83	0	-0.06	0.77	0.873	5.98	5.92	0
51624	Eif2a	chr3	58525656	58526156	0	-0.5	0.0127	0.0276	11.28	10.78	0	-0.06	0.825	0.915	5.99	5.92	0
51625	Utp23	chr15	51877144	51877644	0	-0.34	0.0724	0.129	9.76	9.42	0	-0.06	0.825	0.915	5.99	5.92	0
51626	Tpk1	chr6	43665993	43666493	0	-0.34	0.106	0.177	10.4	10.06	0	-0.07	0.861	0.942	5.99	5.92	0
51627	Mvd	chr8	122443242	122443742	0	-0.29	0.0966	0.164	11.1	10.81	0	-0.09	0.671	0.802	6.01	5.92	0
51628	Pias3	chr3	96696081	96696581	0	-0.1	0.553	0.657	9.18	9.07	0	-0.12	0.648	0.784	6.04	5.92	0
51629	Hdac2	chr10	36974252	36974752	0	-0.51	0.0165	0.0351	10.48	9.98	0	-0.14	0.582	0.733	6.06	5.92	0
51630	Insr	chr8	3279321	3279821	0	-0.52	0.00793	0.0179	9.99	9.47	0	-0.15	0.593	0.742	6.07	5.92	0
51631	Plxnb2	chr15	89180697	89181197	0	-0.19	0.325	0.438	9.9	9.71	0	-0.17	0.635	0.773	6.08	5.92	0
51632	Rps6	chr4	86857140	86857640	0	-0.28	0.11	0.182	10.19	9.91	0	-0.18	0.55	0.704	6.1	5.92	0
51633	Fam136a	chr6	86365250	86365750	0	-0.16	0.337	0.451	9.95	9.78	0	-0.25	0.36	0.522	6.17	5.92	0
51634	Becn1	chr11	101302061	101302561	0	0.19	0.338	0.452	8.68	8.87	0	-0.31	0.176	0.303	6.23	5.92	0
51635	Pcgf2	chr11	97695072	97695572	4925	-0.56	0.0114	0.0249	8.15	7.59	0	-0.34	0.107	0.203	6.25	5.92	0
51636	Garem1	chr18	21215107	21215607	84531	0.93	4.15e-06	1.46e-05	9.33	10.26	0	-0.37	0.0752	0.153	6.29	5.92	0
51637	Tob1	chr11	94225961	94226461	14507	0.03	0.855	0.9	9.8	9.83	0	-0.37	0.109	0.207	6.29	5.92	0
51638	Cyp1b1	chr17	79715576	79716076	-515	-0.28	0.125	0.203	10.24	9.96	0	-0.42	0.0623	0.131	6.34	5.92	0
51639	Cfap300	chr9	8042634	8043134	0	-0.7	0.000273	0.000774	9.87	9.17	0	-0.47	0.022	0.054	6.39	5.92	0
51640	Gm48583	chr13	60684097	60684597	42307	-0.42	0.0279	0.0562	8.72	8.3	0	-0.48	0.014	0.0363	6.4	5.92	0
51641	Ppp1r2-ps2	chr6	90925402	90925902	19583	-0.24	0.251	0.358	8.62	8.38	0	-0.53	0.00521	0.0152	6.45	5.92	0
51642	Aco2	chr15	81872174	81872674	0	-0.31	0.101	0.17	9.05	8.73	0	-0.55	0.00867	0.0238	6.47	5.92	0
51643	Eps8l1	chr7	4460930	4461430	256	-0.07	0.809	0.866	9.55	9.48	0	-0.59	0.00525	0.0153	6.51	5.92	0
51644	Tnfrsf1a	chr6	125349476	125349976	114	-0.47	0.013	0.0283	8.52	8.05	0	-0.66	0.00403	0.0121	6.58	5.92	0
51645	Gm48583	chr13	60653985	60654485	12195	-0.97	3.66e-06	1.3e-05	8.64	7.67	0	-0.68	0.0123	0.0324	6.61	5.92	0
51646	Hfe2	chr3	96497297	96497797	-27375	0.18	0.332	0.445	8.55	8.73	0	-0.73	5.9e-05	0.000254	6.66	5.92	0
51647	5330417H12Rik	chr7	107664133	107664633	-38972	-0.01	0.958	0.972	9.75	9.74	0	-1.31	1.06e-09	8.99e-09	7.23	5.92	-1
51648	Rasl12	chr9	65408929	65409429	10423	0.36	0.0567	0.104	9.76	10.11	0	-1.42	8.27e-09	6.23e-08	7.34	5.92	-1
51649	Lhfp	chr3	53109795	53110295	68267	0.98	0.000569	0.00155	5.29	6.27	0	5.96	1.63e-18	3.69e-17	-0.02	5.93	1
51650	Phldb2	chr16	45892951	45893451	60147	0.94	5.76e-07	2.23e-06	8.41	9.35	0	3.19	2.75e-09	2.2e-08	2.74	5.93	1
51651	Rorb	chr19	19194713	19195213	-83517	-0.52	0.0466	0.088	6.06	5.55	0	2.6	1.75e-14	2.58e-13	3.33	5.93	1
51652	Gm13092	chr4	150460425	150460925	-144989	-0.66	0.0118	0.0257	7.02	6.36	0	2.31	1.49e-09	1.24e-08	3.63	5.93	1
51653	Lama3	chr18	12320749	12321249	-12570	0.29	0.157	0.245	7.28	7.57	0	2.25	1.61e-09	1.33e-08	3.68	5.93	1
51654	Rasgef1a	chr6	118036374	118036874	24936	0.19	0.425	0.538	7.59	7.78	0	2.09	0.000422	0.00156	3.84	5.93	1
51655	Col4a3	chr1	82629465	82629965	42544	0.98	4.96e-05	0.000155	5.98	6.95	0	1.79	3.66e-10	3.28e-09	4.15	5.93	1
51656	1700086D15Rik	chr11	65124795	65125295	34596	0.12	0.526	0.632	8.3	8.42	0	1.64	6.68e-06	3.37e-05	4.3	5.93	1
51657	Gm10362	chr15	73431482	73431982	-2572	0.58	0.00198	0.00496	8.61	9.19	0	1.51	2.92e-07	1.79e-06	4.42	5.93	1
51658	Gm6450	chr5	92905395	92905895	-97936	-0.18	0.336	0.449	8.26	8.08	0	1.45	2.23e-05	0.000103	4.48	5.93	1
51659	Zfp397	chr18	23954398	23954898	0	-0.04	0.833	0.884	10.08	10.04	0	1.31	7.02e-06	3.52e-05	4.63	5.93	1
51660	Morn1	chr4	155150645	155151145	64068	0.61	0.00177	0.00448	9.14	9.75	0	1.23	0.00011	0.000454	4.7	5.93	1
51661	4930451I11Rik	chr7	126831898	126832398	-259	0.55	0.00841	0.0189	8.35	8.9	0	1.23	6.8e-05	0.00029	4.7	5.93	1
51662	Fam53b	chr7	132735990	132736490	77396	0.1	0.671	0.756	8.23	8.32	0	1.21	6.37e-06	3.22e-05	4.71	5.93	1
51663	Ranbp10	chr8	105794072	105794572	32778	0.93	4.77e-06	1.67e-05	8.78	9.7	0	1.11	6.76e-05	0.000288	4.83	5.93	1
51664	Gadd45b	chr10	80939641	80940141	9568	0.29	0.119	0.195	8.3	8.59	0	1.01	0.00015	0.000602	4.92	5.93	1
51665	Arl5a	chr2	52441953	52442453	-17052	-0.27	0.164	0.254	8.11	7.84	0	0.89	0.000588	0.00211	5.04	5.93	0
51666	Zfp462	chr4	54944980	54945480	0	-0.27	0.153	0.241	8.45	8.18	0	0.82	0.00157	0.00516	5.11	5.93	0
51667	Chd4	chr6	125089394	125089894	-6087	0.52	0.0136	0.0294	7.5	8.02	0	0.78	0.00849	0.0234	5.15	5.93	0
51668	AC136921.1	chr17	12266586	12267086	-13031	0.13	0.48	0.59	8.57	8.7	0	0.69	0.00947	0.0257	5.24	5.93	0
51669	Fbxo21	chr5	117976497	117976997	0	-0.21	0.3	0.411	9.11	8.9	0	0.61	0.0133	0.0349	5.32	5.93	0
51670	Rtbdn	chr8	84952888	84953388	5897	0.69	0.00025	0.000712	8.87	9.56	0	0.56	0.0232	0.0565	5.37	5.93	0
51671	Phospho1	chr11	95827406	95827906	2907	-0.08	0.685	0.768	7.95	7.88	0	0.55	0.0178	0.0447	5.38	5.93	0
51672	Ppp1r3e	chr14	54876577	54877077	473	-0.41	0.0278	0.0559	10.31	9.91	0	0.54	0.0453	0.0999	5.39	5.93	0
51673	Ppp1r12b	chr1	134955709	134956209	0	-0.26	0.143	0.227	9.99	9.73	0	0.5	0.0362	0.0828	5.44	5.93	0
51674	Cul5	chr9	53667263	53667763	2251	0.07	0.743	0.815	9.48	9.55	0	0.5	0.0693	0.142	5.44	5.93	0
51675	Mtfr1	chr3	19187980	19188480	653	-0.34	0.0911	0.156	11.13	10.79	0	0.48	0.0796	0.16	5.45	5.93	0
51676	Tuba8	chr6	121210280	121210780	0	0.19	0.293	0.404	8.88	9.07	0	0.45	0.0463	0.102	5.47	5.93	0
51677	Luc7l3	chr11	94321740	94322240	0	-0.25	0.194	0.292	10	9.75	0	0.43	0.187	0.316	5.49	5.93	0
51678	Eif2s3x	chrX	94177678	94178178	34684	-0.58	0.00924	0.0206	10.27	9.68	0	0.37	0.198	0.331	5.56	5.93	0
51679	Lmbrd2	chr15	9140191	9140691	0	-0.24	0.212	0.313	10.53	10.29	0	0.36	0.124	0.23	5.57	5.93	0
51680	Slc39a8	chr3	135825326	135825826	47	0.02	0.92	0.946	8.98	9	0	0.33	0.2	0.333	5.59	5.93	0
51681	Tmem192	chr8	64946961	64947461	0	-0.45	0.0194	0.0404	10.47	10.02	0	0.33	0.145	0.259	5.6	5.93	0
51682	Trim33	chr3	103383098	103383598	103805	0.04	0.797	0.857	8.55	8.6	0	0.31	0.19	0.32	5.62	5.93	0
51683	Zfp646	chr7	127875514	127876014	-207	-0.12	0.52	0.627	9.47	9.35	0	0.3	0.252	0.398	5.64	5.93	0
51684	Trim41	chr11	48818248	48818748	-895	0.09	0.633	0.725	9.08	9.17	0	0.29	0.287	0.438	5.64	5.93	0
51685	Exog	chr9	119430238	119430738	-14205	-0.03	0.89	0.926	8.1	8.06	0	0.27	0.223	0.364	5.66	5.93	0
51686	Kdf1	chr4	133518753	133519253	0	0.24	0.193	0.29	8.9	9.14	0	0.26	0.48	0.638	5.67	5.93	0
51687	Chkb	chr15	89429713	89430213	0	-0.06	0.741	0.813	10.34	10.28	0	0.23	0.285	0.437	5.69	5.93	0
51688	Gm44259	chr6	125271486	125271986	-13478	-0.16	0.375	0.489	9.23	9.08	0	0.21	0.327	0.485	5.71	5.93	0
51689	Kdm1b	chr13	47043006	47043506	0	-0.38	0.0611	0.111	11.4	11.02	0	0.2	0.519	0.675	5.73	5.93	0
51690	Sox13	chr1	133418136	133418636	5741	-0.14	0.427	0.54	8.71	8.56	0	0.18	0.42	0.583	5.75	5.93	0
51691	Sirt1	chr10	63338849	63339349	42355	-0.56	0.00348	0.00841	10.31	9.75	0	0.17	0.474	0.632	5.76	5.93	0
51692	Smg6	chr11	74925486	74925986	0	-0.35	0.0577	0.106	9.92	9.56	0	0.17	0.438	0.602	5.76	5.93	0
51693	Prkca	chr11	108343740	108344240	0	0.1	0.676	0.761	9.38	9.48	0	0.18	0.449	0.61	5.76	5.93	0
51694	Rara	chr11	98937346	98937846	9528	-0.15	0.409	0.522	9.71	9.56	0	0.16	0.465	0.623	5.77	5.93	0
51695	Csnk1e	chr15	79466862	79467362	-11296	0.01	0.977	0.985	7.76	7.76	0	0.15	0.503	0.66	5.78	5.93	0
51696	Dcdc5	chr2	106003053	106003553	0	-0.12	0.539	0.644	9.14	9.02	0	0.14	0.576	0.727	5.79	5.93	0
51697	Ctnnb1	chr9	120919015	120919515	-9701	0.45	0.015	0.0322	9.19	9.65	0	0.13	0.644	0.78	5.81	5.93	0
51698	Bahcc1	chr11	120231382	120231882	-1065	0.21	0.278	0.388	8.77	8.98	0	0.11	0.619	0.76	5.81	5.93	0
51699	Ccdc47	chr11	106216220	106216720	0	-0.23	0.179	0.273	10.66	10.43	0	0.12	0.625	0.765	5.82	5.93	0
51700	Btbd6	chr12	112976237	112976737	0	-0.07	0.686	0.769	9.72	9.65	0	0.11	0.68	0.81	5.82	5.93	0
51701	Zfp282	chr6	47877369	47877869	165	-0.03	0.85	0.897	10.46	10.43	0	0.1	0.655	0.79	5.82	5.93	0
51702	2310039H08Rik	chr17	46772522	46773022	0	-0.09	0.638	0.729	8.43	8.34	0	0.1	0.646	0.782	5.83	5.93	0
51703	Nadk2	chr15	9070913	9071413	0	-0.39	0.0424	0.081	10.92	10.53	0	0.09	0.699	0.817	5.84	5.93	0
51704	Tmem241	chr18	12121237	12121737	0	0.05	0.783	0.846	9.75	9.8	0	0.09	0.688	0.816	5.84	5.93	0
51705	Prr15l	chr11	96928994	96929494	890	0.66	9.42e-05	0.000284	9.55	10.21	0	0.08	0.719	0.835	5.85	5.93	0
51706	Gm10286	chr8	94950043	94950543	19213	0.05	0.803	0.861	7.83	7.87	0	0.08	0.733	0.846	5.86	5.93	0
51707	Kazn	chr4	142248339	142248839	-8938	0.09	0.699	0.779	6.39	6.48	0	0.05	0.83	0.919	5.88	5.93	0
51708	Xrcc6	chr15	81989616	81990116	1781	-0.76	0.00205	0.00513	8.5	7.74	0	0.05	0.864	0.944	5.89	5.93	0
51709	Nek4	chr14	30951135	30951635	0	-0.21	0.24	0.346	9.9	9.69	0	0.04	0.937	0.972	5.89	5.93	0
51710	Gm6044	chr5	64505154	64505654	184898	-0.4	0.0332	0.0654	9.19	8.79	0	0.03	0.891	0.963	5.9	5.93	0
51711	Tmc8	chr11	117780550	117781050	-1026	-0.06	0.731	0.805	10.01	9.96	0	0.03	0.869	0.948	5.9	5.93	0
51712	Glrx2	chr1	143739220	143739720	22882	-0.38	0.0625	0.113	10.22	9.84	0	0	0.983	0.988	5.92	5.93	0
51713	Nfyb	chr10	82763792	82764292	0	-0.28	0.119	0.195	10.77	10.49	0	0.01	0.981	0.986	5.92	5.93	0
51714	Ncl	chr1	86359247	86359747	0	-0.26	0.174	0.267	11.3	11.05	0	-0.03	0.939	0.972	5.96	5.93	0
51715	Mgst2	chr3	51652201	51652701	-7659	-0.02	0.913	0.941	9.06	9.04	0	-0.05	0.86	0.941	5.98	5.93	0
51716	Tex2	chr11	106572907	106573407	40016	0.41	0.0456	0.0864	7.31	7.72	0	-0.06	0.779	0.88	5.99	5.93	0
51717	Hsd17b7	chr1	169969063	169969563	0	-0.28	0.15	0.237	11.07	10.79	0	-0.05	0.786	0.885	5.99	5.93	0
51718	Ralgps1	chr2	33357280	33357780	13706	-0.78	0.000535	0.00146	7.55	6.77	0	-0.07	0.838	0.925	6	5.93	0
51719	Nop10	chr2	112261663	112262163	0	0.03	0.842	0.891	9.01	9.04	0	-0.09	0.662	0.795	6.02	5.93	0
51720	Bsn	chr9	108201064	108201564	-10680	0.02	0.904	0.935	10.29	10.31	0	-0.1	0.721	0.836	6.03	5.93	0
51721	Pgap3	chr11	98400085	98400585	0	-0.04	0.812	0.869	8.77	8.73	0	-0.11	0.578	0.729	6.05	5.93	0
51722	Socs2	chr10	95416562	95417062	118	-0.45	0.0175	0.037	9.96	9.52	0	-0.13	0.548	0.702	6.06	5.93	0
51723	Plpp6	chr19	28963624	28964124	0	-0.14	0.448	0.56	9.73	9.58	0	-0.17	0.589	0.738	6.09	5.93	0
51724	Rab15	chr12	76867549	76868049	-44641	0.13	0.523	0.63	9.07	9.2	0	-0.15	0.538	0.693	6.09	5.93	0
51725	Ribc2	chr15	85151306	85151806	19228	0.66	0.00723	0.0165	6.17	6.83	0	-0.22	0.383	0.544	6.14	5.93	0
51726	Gm20458	chr2	164460720	164461220	0	-0.26	0.129	0.208	10.53	10.28	0	-0.23	0.386	0.547	6.15	5.93	0
51727	Kdm3b	chr18	34776646	34777146	0	-0.26	0.199	0.298	8.85	8.59	0	-0.22	0.43	0.593	6.15	5.93	0
51728	Coq3	chr4	21879467	21879967	0	-0.25	0.243	0.349	8.97	8.72	0	-0.24	0.357	0.518	6.17	5.93	0
51729	Ccdc14	chr16	34690411	34690911	0	-0.6	0.000836	0.00222	9.55	8.95	0	-0.25	0.255	0.403	6.18	5.93	0
51730	Mpp7	chr18	7626812	7627312	0	-0.3	0.167	0.258	11.38	11.08	0	-0.29	0.198	0.331	6.21	5.93	0
51731	Ankrd13a	chr5	114773288	114773788	-889	-0.25	0.2	0.299	9.25	9	0	-0.29	0.252	0.399	6.22	5.93	0
51732	Ssbp4	chr8	70610054	70610554	-1182	-0.06	0.707	0.786	9.87	9.81	0	-0.29	0.146	0.261	6.22	5.93	0
51733	Nup43	chr10	7667253	7667753	0	-0.47	0.015	0.0322	9.23	8.77	0	-0.31	0.297	0.449	6.25	5.93	0
51734	Ahnak	chr19	8997502	8998002	8218	0.16	0.374	0.488	9.96	10.12	0	-0.37	0.0936	0.183	6.3	5.93	0
51735	Samd1	chr8	83996639	83997139	-533	-0.1	0.643	0.734	9.39	9.28	0	-0.38	0.0688	0.142	6.31	5.93	0
51736	Csnk1a1	chr18	61554974	61555474	0	-0.28	0.144	0.229	10.61	10.33	0	-0.43	0.0452	0.0998	6.36	5.93	0
51737	Cdk14	chr5	5359928	5360428	59884	-0.36	0.0701	0.125	8.26	7.9	0	-0.47	0.117	0.218	6.4	5.93	0
51738	Gpx4	chr10	80050190	80050690	3024	-0.54	0.0057	0.0133	8.56	8.03	0	-0.47	0.0578	0.123	6.41	5.93	0
51739	Kcnab3	chr11	69332003	69332503	5745	0.06	0.771	0.837	7.36	7.42	0	-0.48	0.0141	0.0367	6.41	5.93	0
51740	Trim3	chr7	105633486	105633986	0	-0.26	0.182	0.277	9.67	9.42	0	-0.51	0.0471	0.103	6.44	5.93	0
51741	Aamp	chr1	74284630	74285130	0	-0.36	0.0549	0.101	11.71	11.35	0	-0.54	0.0054	0.0157	6.48	5.93	0
51742	Gm5069	chr1	180365070	180365570	-34520	-0.3	0.107	0.179	9.47	9.17	0	-0.55	0.0132	0.0346	6.48	5.93	0
51743	Ppp2r2a	chr14	67097862	67098362	-25418	-0.94	8.56e-06	2.92e-05	8.49	7.55	0	-0.57	0.00311	0.00955	6.51	5.93	0
51744	Rsph1	chr17	31277089	31277589	0	-0.28	0.188	0.284	9.47	9.19	0	-0.61	0.000939	0.00324	6.54	5.93	0
51745	Ap1s3	chr1	79697327	79697827	-25355	0.14	0.416	0.529	9.18	9.33	0	-0.62	0.00107	0.00364	6.55	5.93	0
51746	Gnat3	chr5	18003684	18004184	41135	-0.43	0.0193	0.0403	8.66	8.22	0	-0.78	0.000129	0.000527	6.71	5.93	0
51747	Fgd2	chr17	29355898	29356398	-4516	-0.77	0.0002	0.000578	8.42	7.65	0	-0.83	0.000301	0.00114	6.76	5.93	0
51748	Gm43704	chr5	140107862	140108362	-144071	-0.45	0.015	0.032	8.44	7.98	0	-1.19	1.32e-10	1.25e-09	7.12	5.93	-1
51749	Erbb4	chr1	68780239	68780739	327320	0.43	0.0667	0.12	6.94	7.36	0	5.96	1.3e-29	8.88e-28	-0.02	5.94	1
51750	Klhl6	chr16	19982848	19983348	0	-0.93	0.000224	0.000643	6.57	5.64	0	4.74	5.89e-26	2.8e-24	1.2	5.94	1
51751	Gm8061	chrX	139357580	139358080	-388	0.22	0.399	0.512	7.13	7.36	0	3.2	2.27e-17	4.58e-16	2.74	5.94	1
51752	Gas7	chr11	67563126	67563626	107689	0.84	6.94e-05	0.000213	7.35	8.19	0	2.74	1.12e-13	1.52e-12	3.2	5.94	1
51753	Npc1l1	chr11	6216797	6217297	12846	-0.61	0.0134	0.0289	6.88	6.27	0	2.55	5.39e-10	4.73e-09	3.39	5.94	1
51754	Usp39	chr6	72331360	72331860	13324	0.42	0.103	0.172	6.22	6.64	0	2.42	1.93e-12	2.27e-11	3.52	5.94	1
51755	Gm10571	chr4	129872309	129872809	17238	0.53	0.0286	0.0573	7.27	7.8	0	1.76	6.44e-05	0.000276	4.18	5.94	1
51756	Gm6450	chr5	92849736	92850236	-153595	0.92	1.15e-06	4.29e-06	9.03	9.95	0	1.67	1.92e-05	8.98e-05	4.27	5.94	1
51757	Gm10268	chr18	38240900	38241400	-3428	0.42	0.047	0.0887	7.26	7.69	0	1.32	8.74e-06	4.33e-05	4.63	5.94	1
51758	Insig1	chr5	28042841	28043341	-28022	-0.56	0.00557	0.013	9.38	8.83	0	1.3	4.51e-06	2.33e-05	4.64	5.94	1
51759	Iars2	chr1	185308866	185309366	20030	0.53	0.0144	0.0309	7.93	8.46	0	1.18	2.42e-05	0.000112	4.77	5.94	1
51760	Mrpl38	chr11	116146122	116146622	-7254	0.65	0.000392	0.00109	9.21	9.86	0	1.12	2.57e-05	0.000118	4.82	5.94	1
51761	Rab26	chr17	24533554	24534054	156	0.28	0.118	0.194	8.83	9.11	0	1.08	0.0049	0.0144	4.86	5.94	1
51762	Nrg2	chr18	36122179	36122679	74701	0.64	0.00573	0.0133	7.1	7.74	0	1.05	6.17e-05	0.000265	4.89	5.94	1
51763	Spop	chr11	95403642	95404142	-9938	0.52	0.0318	0.063	6.87	7.38	0	1	0.00118	0.00399	4.94	5.94	1
51764	Ccl8	chr11	82174748	82175248	59563	0.23	0.304	0.416	7.11	7.34	0	0.93	0.0143	0.0371	5.01	5.94	0
51765	Limd1	chr9	123461754	123462254	-16452	-0.26	0.214	0.315	11.16	10.9	0	0.91	0.000811	0.00283	5.03	5.94	0
51766	Casz1	chr4	148906724	148907224	102295	0.41	0.0261	0.0529	8.45	8.86	0	0.9	0.000934	0.00322	5.04	5.94	0
51767	Gnaz	chr10	74920843	74921343	-45834	-0.02	0.91	0.939	8.59	8.57	0	0.88	0.000652	0.00232	5.06	5.94	0
51768	Ogfr	chr2	180589139	180589639	0	0.18	0.338	0.452	8.54	8.72	0	0.85	0.00274	0.00854	5.09	5.94	0
51769	Gm5266	chr1	34218291	34218791	-148580	-0.14	0.474	0.585	8.14	8	0	0.84	0.00563	0.0163	5.1	5.94	0
51770	Sugt1	chr14	79562733	79563233	-24458	-0.15	0.422	0.535	8.62	8.47	0	0.73	0.0162	0.0413	5.21	5.94	0
51771	Mecom	chr3	30245942	30246442	301566	0.35	0.0686	0.123	9.66	10.01	0	0.71	0.00672	0.0191	5.23	5.94	0
51772	Phykpl	chr11	51584443	51584943	0	0.28	0.115	0.189	10.62	10.9	0	0.6	0.0247	0.0596	5.34	5.94	0
51773	Smpd1	chr7	105554103	105554603	0	-0.13	0.472	0.583	9.94	9.82	0	0.6	0.0126	0.0333	5.34	5.94	0
51774	Fam53b	chr7	132751645	132752145	61741	-0.09	0.624	0.718	8.52	8.43	0	0.6	0.0116	0.0308	5.34	5.94	0
51775	Usp31	chr7	121707268	121707768	-15	-0.53	0.00544	0.0127	10.12	9.59	0	0.55	0.039	0.0881	5.39	5.94	0
51776	Lgals8	chr13	12461257	12461757	3187	-0.39	0.0326	0.0644	9.74	9.35	0	0.54	0.0847	0.168	5.4	5.94	0
51777	Tbc1d2b	chr9	90275418	90275918	-4614	0.46	0.0184	0.0386	9.45	9.91	0	0.53	0.035	0.0804	5.41	5.94	0
51778	Rnh1	chr7	141172629	141173129	0	-0.29	0.104	0.175	9.58	9.29	0	0.52	0.0489	0.107	5.42	5.94	0
51779	2010300C02Rik	chr1	37691108	37691608	28477	-0.61	0.00722	0.0165	7.48	6.87	0	0.42	0.109	0.206	5.52	5.94	0
51780	Baiap2l1	chr5	144321622	144322122	35990	0.25	0.162	0.252	9.39	9.64	0	0.42	0.099	0.192	5.52	5.94	0
51781	Tapbpl	chr6	125231552	125232052	0	-0.03	0.875	0.915	9.11	9.08	0	0.42	0.0684	0.141	5.52	5.94	0
51782	Prcp	chr7	92874949	92875449	479	-0.25	0.178	0.271	10.38	10.13	0	0.38	0.112	0.21	5.56	5.94	0
51783	Prdm16	chr4	154499686	154500186	136687	-0.15	0.453	0.565	9.14	8.99	0	0.37	0.103	0.198	5.57	5.94	0
51784	Ywhaz	chr15	36843198	36843698	-46269	0.7	0.000257	0.000731	8.39	9.09	0	0.36	0.319	0.475	5.59	5.94	0
51785	Cd2bp2	chr7	127195838	127196338	0	0.06	0.743	0.815	9.39	9.45	0	0.36	0.303	0.456	5.59	5.94	0
51786	Gm48836	chr10	5317579	5318079	-226293	0.21	0.354	0.468	6.71	6.91	0	0.33	0.256	0.404	5.61	5.94	0
51787	Mro	chr18	73839668	73840168	-19217	-0.37	0.083	0.144	7.11	6.74	0	0.31	0.224	0.366	5.62	5.94	0
51788	Gnb1l	chr16	18498492	18498992	0	-0.06	0.771	0.837	8.99	8.93	0	0.29	0.322	0.479	5.65	5.94	0
51789	Tnrc6a	chr7	123123865	123124365	0	-0.2	0.239	0.344	9.9	9.7	0	0.27	0.294	0.445	5.67	5.94	0
51790	St6galnac6	chr2	32602693	32603193	2984	-0.14	0.435	0.548	9.27	9.13	0	0.26	0.237	0.38	5.68	5.94	0
51791	Kctd17	chr15	78448057	78448557	19493	0.53	0.0145	0.0312	8.12	8.65	0	0.26	0.31	0.464	5.69	5.94	0
51792	Gm49483	chr15	99416435	99416935	2961	-0.08	0.787	0.849	8	7.92	0	0.22	0.556	0.709	5.72	5.94	0
51793	Slc3a2	chr19	8723108	8723608	0	-0.42	0.0132	0.0287	10.54	10.12	0	0.18	0.419	0.582	5.76	5.94	0
51794	Ttll10	chr4	156059692	156060192	-278	0.1	0.562	0.665	10.93	11.03	0	0.17	0.437	0.6	5.77	5.94	0
51795	Atp5g2	chr15	102673536	102674036	-1184	0.43	0.0172	0.0364	9.57	10	0	0.16	0.465	0.623	5.78	5.94	0
51796	Syngr1	chr15	80083180	80083680	-7654	-0.16	0.385	0.499	9.92	9.76	0	0.15	0.543	0.698	5.79	5.94	0
51797	Fbxo38	chr18	62548608	62549108	0	-0.32	0.0669	0.12	10.49	10.17	0	0.11	0.667	0.799	5.83	5.94	0
51798	Dnah3	chr7	120098128	120098628	-2848	-0.01	0.927	0.951	8.55	8.54	0	0.07	0.743	0.854	5.87	5.94	0
51799	Rab40b	chr11	121388159	121388659	0	-0.08	0.644	0.734	10.41	10.34	0	0.04	0.859	0.941	5.9	5.94	0
51800	Farp1	chr14	121035171	121035671	0	-0.4	0.0505	0.0945	10.92	10.51	0	0.03	0.96	0.972	5.91	5.94	0
51801	Gm11628	chr11	102486917	102487417	5192	-0.93	3.12e-06	1.12e-05	8.54	7.62	0	0.01	0.923	0.972	5.92	5.94	0
51802	Elp1	chr4	56802212	56802712	0	-0.07	0.713	0.79	9.15	9.08	0	0.02	0.873	0.951	5.92	5.94	0
51803	Mrpl12	chr11	120484348	120484848	0	0.03	0.875	0.915	9.44	9.47	0	0.02	0.908	0.972	5.92	5.94	0
51804	Herc2	chr7	56049848	56050348	0	-0.29	0.149	0.235	11.5	11.22	0	0.02	0.945	0.972	5.93	5.94	0
51805	Usf3	chr16	44204250	44204750	31004	-0.76	0.00395	0.00944	6.92	6.17	0	0.01	0.987	0.991	5.94	5.94	0
51806	Tmx1	chr12	70494791	70495291	41696	0.14	0.555	0.659	7.53	7.67	0	0	0.951	0.972	5.94	5.94	0
51807	Ets2	chr16	95702142	95702642	67	-0.16	0.362	0.476	10.36	10.2	0	0	0.965	0.976	5.95	5.94	0
51808	Srsf7	chr17	80207057	80207557	0	-0.41	0.023	0.0471	10.67	10.26	0	-0.04	0.901	0.97	5.98	5.94	0
51809	Jag1	chr2	137116529	137117029	0	-0.43	0.0246	0.0502	10.66	10.22	0	-0.04	0.874	0.952	5.98	5.94	0
51810	Api5	chr2	94437940	94438440	0	-0.38	0.0424	0.0811	9.88	9.5	0	-0.03	0.886	0.96	5.98	5.94	0
51811	Sstr2	chr11	113611971	113612471	-6871	-0.96	8.49e-06	2.89e-05	8.52	7.56	0	-0.06	0.878	0.954	6.01	5.94	0
51812	Mettl17	chr14	51884555	51885055	0	-0.27	0.143	0.228	10.4	10.13	0	-0.07	0.724	0.839	6.01	5.94	0
51813	Gnptg	chr17	25239837	25240337	0	0	0.983	0.988	8.13	8.13	0	-0.07	0.734	0.846	6.01	5.94	0
51814	BC005537	chr13	24800568	24801068	-589	-0.43	0.0185	0.0388	9.67	9.24	0	-0.09	0.682	0.812	6.03	5.94	0
51815	Csf2ra	chr19	61227046	61227546	872	0.2	0.265	0.373	9.45	9.65	0	-0.1	0.611	0.758	6.05	5.94	0
51816	Coq4	chr2	29787449	29787949	0	-0.2	0.282	0.392	8.51	8.31	0	-0.11	0.662	0.796	6.05	5.94	0
51817	Pclaf	chr9	65884841	65885341	-4896	-0.38	0.0321	0.0634	9.1	8.72	0	-0.12	0.627	0.766	6.06	5.94	0
51818	Slc25a38	chr9	120110110	120110610	0	-0.13	0.487	0.597	9.27	9.14	0	-0.12	0.633	0.772	6.06	5.94	0
51819	Cd55	chr1	130462451	130462951	0	0.04	0.818	0.873	9.78	9.82	0	-0.12	0.622	0.763	6.06	5.94	0
51820	Bloc1s4	chr5	36748438	36748938	0	-0.11	0.563	0.666	8.44	8.33	0	-0.13	0.526	0.682	6.07	5.94	0
51821	Gm12468	chr4	53881632	53882132	3707	-0.99	5.7e-05	0.000177	6.92	5.93	0	-0.14	0.617	0.759	6.08	5.94	0
51822	Mmp15	chr8	95354584	95355084	2316	0.49	0.00629	0.0145	8.54	9.03	0	-0.16	0.429	0.591	6.1	5.94	0
51823	Tbc1d8	chr1	39478588	39479088	0	-0.41	0.0262	0.0531	10.23	9.82	0	-0.18	0.43	0.593	6.12	5.94	0
51824	Smim14	chr5	65535334	65535834	1350	-0.22	0.278	0.388	8.58	8.35	0	-0.18	0.5	0.657	6.12	5.94	0
51825	Adamts4	chr1	171246976	171247476	-2945	-0.26	0.131	0.212	10.88	10.62	0	-0.22	0.446	0.609	6.16	5.94	0
51826	Rapgef6	chr11	54522477	54522977	0	-0.08	0.632	0.724	10.18	10.09	0	-0.21	0.316	0.472	6.16	5.94	0
51827	Deptor	chr15	55139029	55139529	26712	-0.21	0.246	0.353	8.94	8.73	0	-0.25	0.252	0.398	6.19	5.94	0
51828	Kdm5b	chr1	134556830	134557330	-2841	-0.35	0.0637	0.115	9.83	9.48	0	-0.3	0.213	0.352	6.24	5.94	0
51829	Usp8	chr2	126707053	126707553	0	-0.26	0.167	0.258	10.2	9.94	0	-0.31	0.117	0.219	6.25	5.94	0
51830	Snrpa	chr7	27195988	27196488	0	-0.15	0.418	0.531	10.47	10.32	0	-0.32	0.228	0.37	6.26	5.94	0
51831	Pspc1	chr14	56778109	56778609	0	-0.24	0.194	0.291	9.62	9.38	0	-0.34	0.102	0.196	6.28	5.94	0
51832	Nr3c2	chr8	76901869	76902369	2427	-0.37	0.0545	0.101	11.35	10.98	0	-0.35	0.101	0.196	6.29	5.94	0
51833	Cmtm8	chr9	114851670	114852170	-7514	-0.87	7.89e-07	3.01e-06	9.65	8.77	0	-0.49	0.0961	0.187	6.43	5.94	0
51834	Clpb	chr7	101663422	101663922	0	-0.22	0.227	0.33	10.84	10.62	0	-0.5	0.0249	0.06	6.44	5.94	0
51835	Fzd7	chr1	59483714	59484214	1290	-0.24	0.174	0.266	9.13	8.89	0	-0.52	0.084	0.167	6.46	5.94	0
51836	Ints13	chr6	146577272	146577772	63	-0.27	0.369	0.483	9.64	9.38	0	-0.6	0.00295	0.0091	6.55	5.94	0
51837	Hspa9	chr18	34958209	34958709	-3858	0	0.988	0.992	9.56	9.56	0	-0.65	0.00665	0.0189	6.59	5.94	0
51838	Gm11447	chr2	160796892	160797392	-48221	-0.42	0.0711	0.127	8.07	7.65	0	-0.75	0.0036	0.0109	6.69	5.94	0
51839	Arhgap23	chr11	97435031	97435531	19498	-0.74	2.34e-05	7.6e-05	10.44	9.7	0	-0.8	0.00411	0.0123	6.75	5.94	0
51840	Coro1c	chr5	113909938	113910438	-1180	-0.81	1.48e-05	4.91e-05	8.71	7.9	0	-1.27	1.01e-13	1.38e-12	7.21	5.94	-1
51841	Bcr	chr10	75111769	75112269	51177	0.91	5.09e-05	0.000159	6.49	7.4	0	3.78	8.08e-16	1.38e-14	2.16	5.95	1
51842	Ctnnd1	chr2	84597073	84597573	53192	-0.47	0.0465	0.0878	6.74	6.28	0	2.48	2.72e-11	2.78e-10	3.46	5.95	1
51843	Gm19617	chr5	148484512	148485012	27674	-0.34	0.15	0.237	7.08	6.75	0	2.33	6.4e-13	7.96e-12	3.61	5.95	1
51844	Pkig	chr2	163685718	163686218	27332	-0.57	0.00758	0.0172	7.83	7.26	0	2.16	6.78e-12	7.44e-11	3.79	5.95	1
51845	Wdr11	chr7	129744559	129745059	152696	0.25	0.3	0.412	6.8	7.05	0	1.88	4.59e-06	2.37e-05	4.07	5.95	1
51846	Ndufaf6	chr4	11049245	11049745	26460	0.37	0.0697	0.125	8.4	8.77	0	1.86	2.08e-08	1.49e-07	4.09	5.95	1
51847	Fat2	chr11	55341962	55342462	-5398	0.41	0.0619	0.113	7.69	8.1	0	1.71	9.86e-07	5.61e-06	4.25	5.95	1
51848	Il1r1	chr1	40224744	40225244	0	0.38	0.0318	0.063	8.77	9.15	0	1.4	4.94e-07	2.94e-06	4.55	5.95	1
51849	Gm48906	chr14	56832097	56832597	4439	0.06	0.78	0.844	8.4	8.46	0	1.12	0.00052	0.00189	4.83	5.95	1
51850	Gm28924	chr9	96259016	96259516	10585	-0.27	0.275	0.385	6.08	5.8	0	1.1	0.000198	0.000781	4.85	5.95	1
51851	Zfp57	chr17	37002275	37002775	1112	-0.16	0.423	0.535	9.02	8.86	0	1.08	7.18e-05	0.000305	4.87	5.95	1
51852	4930453N24Rik	chr16	64759006	64759506	11655	0.01	0.98	0.987	8.6	8.6	0	1.07	2.65e-05	0.000121	4.88	5.95	1
51853	Gm10073	chr8	106561048	106561548	11913	0.17	0.313	0.425	9.97	10.14	0	1.01	4.34e-05	0.000191	4.94	5.95	1
51854	Gm12285	chr11	63213004	63213504	27971	-0.11	0.58	0.68	6.83	6.71	0	1	6.33e-05	0.000271	4.96	5.95	1
51855	Gm12106	chr11	31248432	31248932	-64058	-0.31	0.262	0.37	6.47	6.16	0	0.93	0.000707	0.0025	5.02	5.95	0
51856	Gm14869	chrX	109137219	109137719	-15535	-0.28	0.338	0.452	8.14	7.86	0	0.9	0.000386	0.00144	5.05	5.95	0
51857	Gpr155	chr2	73352003	73352503	34069	-0.72	0.000419	0.00116	8.25	7.54	0	0.85	0.00231	0.00732	5.1	5.95	0
51858	Wnt11	chr7	98837863	98838363	2751	-0.16	0.385	0.499	8.91	8.76	0	0.82	0.0257	0.0615	5.13	5.95	0
51859	Fgf1	chr18	39039041	39039541	-109637	0.41	0.0374	0.0726	8.46	8.88	0	0.8	0.0012	0.00406	5.15	5.95	0
51860	Gm34005	chr9	75959592	75960092	-4112	-0.11	0.667	0.753	7.36	7.25	0	0.76	0.00286	0.00887	5.19	5.95	0
51861	Ptpn1	chr2	167887861	167888361	-43696	0.02	0.936	0.957	8.81	8.83	0	0.74	0.00515	0.015	5.21	5.95	0
51862	Gm12053	chr11	22617467	22617967	8697	0.46	0.0119	0.026	8.67	9.13	0	0.67	0.00414	0.0124	5.28	5.95	0
51863	Srf	chr17	46591343	46591843	-35168	0.2	0.312	0.425	8.13	8.33	0	0.66	0.0121	0.032	5.29	5.95	0
51864	Gm47829	chr9	78038961	78039461	11016	-0.05	0.8	0.859	8.75	8.7	0	0.64	0.0932	0.182	5.31	5.95	0
51865	Lemd3	chr10	120979171	120979671	0	-0.24	0.216	0.318	10.42	10.18	0	0.62	0.0085	0.0234	5.33	5.95	0
51866	Thap3	chr4	151985871	151986371	2626	0.49	0.00428	0.0102	9.31	9.8	0	0.59	0.0143	0.037	5.36	5.95	0
51867	Ccdc88b	chr19	6869368	6869868	-11157	-0.15	0.457	0.569	7.5	7.35	0	0.59	0.0231	0.0563	5.36	5.95	0
51868	Calm2	chr17	87447000	87447500	-65	-0.47	0.0197	0.0411	9.39	8.91	0	0.53	0.0449	0.0992	5.41	5.95	0
51869	Rpap2	chr5	107597288	107597788	0	-0.17	0.358	0.472	9.58	9.41	0	0.5	0.0374	0.0851	5.45	5.95	0
51870	Sfxn3	chr19	45058194	45058694	10618	-0.19	0.325	0.438	9.32	9.13	0	0.49	0.0339	0.0782	5.46	5.95	0
51871	Isg15	chr4	156200624	156201124	0	-0.38	0.0884	0.152	7.9	7.52	0	0.47	0.0582	0.124	5.47	5.95	0
51872	AC161511.1	chr18	31713706	31714206	-24509	-0.8	0.00114	0.00298	8.91	8.11	0	0.45	0.0458	0.101	5.5	5.95	0
51873	Actn1	chr12	80198467	80198967	61404	-0.17	0.389	0.502	7.89	7.72	0	0.44	0.156	0.275	5.51	5.95	0
51874	Kmt5b	chr19	3768639	3769139	1218	-0.44	0.0225	0.0462	10.11	9.67	0	0.4	0.08	0.16	5.55	5.95	0
51875	Kif16b	chr2	142902824	142903324	-1293	-0.33	0.0525	0.0977	10.21	9.88	0	0.39	0.0907	0.178	5.56	5.95	0
51876	Gm42933	chr5	102206877	102207377	44586	0.05	0.869	0.91	7.56	7.61	0	0.39	0.258	0.407	5.56	5.95	0
51877	Fdx1	chr9	51963348	51963848	0	-0.23	0.241	0.347	9.74	9.51	0	0.38	0.0885	0.175	5.57	5.95	0
51878	Gm4925	chr10	88730922	88731422	0	-0.38	0.0339	0.0667	10.1	9.72	0	0.37	0.124	0.229	5.58	5.95	0
51879	Fundc1	chrX	17572091	17572591	0	-0.41	0.0329	0.0649	9.38	8.98	0	0.35	0.126	0.231	5.59	5.95	0
51880	Cdk2ap2	chr19	4093754	4094254	-2928	-0.36	0.108	0.18	8.37	8.01	0	0.36	0.115	0.215	5.59	5.95	0
51881	Nit2	chr16	57167135	57167635	0	-0.12	0.497	0.606	9.74	9.62	0	0.32	0.197	0.33	5.64	5.95	0
51882	Isyna1	chr8	70594159	70594659	0	-0.58	0.00254	0.00628	10.34	9.76	0	0.28	0.252	0.398	5.67	5.95	0
51883	Mpp6	chr6	50112720	50113220	2479	-0.38	0.0384	0.0743	8.78	8.4	0	0.25	0.287	0.438	5.7	5.95	0
51884	Ggcx	chr6	72407107	72407607	-6701	-0.41	0.0177	0.0372	9.69	9.28	0	0.22	0.297	0.449	5.72	5.95	0
51885	Rab14	chr2	35200835	35201335	0	-0.33	0.0573	0.105	10.51	10.18	0	0.23	0.362	0.524	5.72	5.95	0
51886	Bbip1	chr19	53944441	53944941	0	-0.33	0.0746	0.132	11.08	10.76	0	0.23	0.276	0.429	5.72	5.95	0
51887	Nfat5	chr8	107293157	107293657	0	-0.47	0.0114	0.025	9.91	9.44	0	0.21	0.511	0.668	5.73	5.95	0
51888	Gm12245	chr11	57962521	57963021	-13436	0.13	0.475	0.586	9.1	9.23	0	0.16	0.462	0.62	5.78	5.95	0
51889	Med14	chrX	12761735	12762235	0	-0.39	0.0908	0.156	10.3	9.91	0	0.16	0.465	0.623	5.79	5.95	0
51890	Zfp865	chr7	5020132	5020632	0	-0.26	0.191	0.288	9.86	9.6	0	0.16	0.448	0.61	5.79	5.95	0
51891	Lsm14a	chr7	34389450	34389950	3365	-0.37	0.0726	0.129	10.04	9.67	0	0.13	0.588	0.737	5.82	5.95	0
51892	Mtbp	chr15	55557059	55557559	0	-0.02	0.919	0.946	8.7	8.68	0	0.12	0.639	0.777	5.83	5.95	0
51893	Hnrnpab	chr11	51606688	51607188	0	0.01	0.962	0.975	10.23	10.24	0	0.12	0.654	0.789	5.83	5.95	0
51894	Gnai2	chr9	107644490	107644990	-9123	-0.04	0.865	0.908	8.12	8.08	0	0.1	0.611	0.759	5.84	5.95	0
51895	Tmem42	chr9	123020970	123021470	0	0.06	0.717	0.794	10.2	10.26	0	0.1	0.618	0.759	5.85	5.95	0
51896	Fam234a	chr17	26244122	26244622	0	-0.22	0.235	0.34	9.81	9.59	0	0.09	0.726	0.841	5.87	5.95	0
51897	Ppp1r9b	chr11	94989620	94990120	-915	-0.33	0.123	0.2	7.95	7.63	0	0.07	0.742	0.853	5.88	5.95	0
51898	Mbp	chr18	82474829	82475329	0	-0.47	0.0163	0.0347	10.04	9.57	0	0.06	0.86	0.941	5.9	5.95	0
51899	Dvl3	chr16	20516754	20517254	0	-0.04	0.834	0.885	9.95	9.91	0	0.02	0.982	0.987	5.93	5.95	0
51900	Rtn4	chr11	29692597	29693097	0	-0.41	0.0255	0.0518	11.32	10.91	0	0.01	0.936	0.972	5.94	5.95	0
51901	Kdm4d	chr9	14500261	14500761	0	-0.29	0.092	0.158	10.03	9.74	0	0.01	0.983	0.988	5.94	5.95	0
51902	Ucp3	chr7	100465617	100466117	-6873	0.32	0.0774	0.136	9.49	9.81	0	0	0.969	0.978	5.95	5.95	0
51903	Mcm3	chr1	20820163	20820663	0	-0.18	0.337	0.451	10.48	10.3	0	0	0.968	0.978	5.96	5.95	0
51904	Celsr3	chr9	108832345	108832845	6025	-0.19	0.352	0.466	10.33	10.14	0	-0.06	0.78	0.88	6.01	5.95	0
51905	Alas1	chr9	106247700	106248200	454	-0.01	0.957	0.971	9.16	9.16	0	-0.08	0.686	0.815	6.03	5.95	0
51906	Gm16138	chr15	37312876	37313376	19433	0.36	0.0446	0.0848	9.25	9.61	0	-0.1	0.631	0.77	6.05	5.95	0
51907	Smurf2	chr11	106920604	106921104	0	-0.18	0.353	0.467	9.61	9.43	0	-0.1	0.762	0.867	6.05	5.95	0
51908	AC150035.1	chr16	91464784	91465284	0	-0.35	0.0488	0.0917	9.91	9.55	0	-0.11	0.651	0.787	6.06	5.95	0
51909	Ypel2	chr11	86993530	86994030	0	-0.11	0.568	0.67	10.25	10.15	0	-0.11	0.608	0.755	6.06	5.95	0
51910	Ywhaz	chr15	36820040	36820540	-23111	0.44	0.121	0.197	6.72	7.16	0	-0.12	0.67	0.802	6.07	5.95	0
51911	Eri1	chr8	35468886	35469386	26810	-0.05	0.84	0.889	7.36	7.31	0	-0.14	0.651	0.786	6.09	5.95	0
51912	Decr2	chr17	26090161	26090661	0	0.55	0.0154	0.0329	9.41	9.96	0	-0.16	0.437	0.6	6.1	5.95	0
51913	Tmem135	chr7	89404038	89404538	0	-0.23	0.213	0.314	10.52	10.29	0	-0.16	0.433	0.595	6.11	5.95	0
51914	Bambi	chr18	3507610	3508110	0	-0.38	0.0511	0.0953	10.79	10.41	0	-0.17	0.512	0.669	6.12	5.95	0
51915	Bri3	chr5	144248027	144248527	3590	-0.8	0.000121	0.000361	9.63	8.82	0	-0.19	0.572	0.723	6.14	5.95	0
51916	Copa	chr1	172082512	172083012	0	-0.06	0.745	0.816	9.64	9.58	0	-0.22	0.451	0.61	6.17	5.95	0
51917	Rbm17	chr2	11603048	11603548	605	-0.5	0.00718	0.0164	9.88	9.38	0	-0.25	0.279	0.431	6.2	5.95	0
51918	Mef2d	chr3	88138199	88138699	-3673	-0.47	0.00861	0.0193	9.36	8.9	0	-0.26	0.432	0.594	6.22	5.95	0
51919	Vsig8	chr1	172550535	172551035	-4903	-0.12	0.522	0.63	9.86	9.74	0	-0.28	0.277	0.43	6.23	5.95	0
51920	Dclre1b	chr3	103801793	103802293	7151	0.43	0.0119	0.0261	9.77	10.2	0	-0.32	0.154	0.272	6.27	5.95	0
51921	Arid4a	chr12	71015568	71016068	0	-0.4	0.0352	0.0688	11.82	11.43	0	-0.44	0.0476	0.104	6.39	5.95	0
51922	Hykk	chr9	54916928	54917428	0	0.17	0.355	0.469	9.73	9.9	0	-0.65	0.00465	0.0137	6.6	5.95	0
51923	Tuba1c	chr15	99039965	99040465	10074	-0.63	0.00158	0.00402	8.85	8.22	0	-0.76	2.34e-05	0.000108	6.71	5.95	0
51924	Asah1	chr8	41348390	41348890	25883	0.26	0.277	0.387	9.04	9.3	0	-0.78	0.0129	0.034	6.73	5.95	0
51925	Cebpa	chr7	35118980	35119480	0	-0.43	0.0152	0.0324	10.64	10.21	0	-0.93	2.33e-06	1.26e-05	6.88	5.95	0
51926	Gm13498	chr2	50877623	50878123	-31561	-0.04	0.817	0.872	9.21	9.16	0	-1.19	1.78e-12	2.1e-11	7.14	5.95	-1
51927	Gm11627	chr11	102576019	102576519	2942	0.14	0.569	0.67	7.14	7.28	0	2.93	7.85e-16	1.34e-14	3.03	5.96	1
51928	Cgnl1	chr9	71716916	71717416	54186	0.27	0.169	0.26	7.6	7.87	0	2.83	1.19e-17	2.48e-16	3.13	5.96	1
51929	Pdpn	chr4	143311281	143311781	-11717	0.28	0.251	0.358	5.78	6.06	0	2.46	8.91e-12	9.65e-11	3.49	5.96	1
51930	Rpl7a-ps10	chr9	97155864	97156364	-22815	0.78	0.000274	0.000777	9.34	10.11	0	2.36	1.93e-12	2.27e-11	3.6	5.96	1
51931	Otx1	chr11	22155884	22156384	-152987	-0.7	0.00169	0.0043	7.67	6.96	0	1.6	4.21e-09	3.29e-08	4.36	5.96	1
51932	Nkx2-1	chr12	56527992	56528492	8416	0.43	0.0402	0.0774	7.58	8.02	0	1.4	6.92e-05	0.000295	4.55	5.96	1
51933	Zdhhc20	chr14	57910465	57910965	-20189	0.19	0.293	0.404	9.08	9.27	0	1.39	4.4e-05	0.000194	4.57	5.96	1
51934	Hdac5	chr11	102216482	102216982	13184	0.35	0.0606	0.111	9.67	10.02	0	1.37	1.96e-05	9.15e-05	4.59	5.96	1
51935	Mb	chr15	77150358	77150858	-99688	0.09	0.615	0.711	8.14	8.23	0	1.16	0.000221	0.000863	4.8	5.96	1
51936	Myo1b	chr1	51747404	51747904	168167	0.22	0.264	0.372	7.84	8.06	0	1.06	0.000214	0.000837	4.9	5.96	1
51937	Gm3828	chr10	80955573	80956073	-863	0.53	0.00539	0.0126	8.09	8.62	0	0.87	0.00669	0.019	5.1	5.96	0
51938	Erap1	chr13	74639903	74640403	335	0.03	0.888	0.924	9.79	9.82	0	0.84	0.000443	0.00163	5.11	5.96	0
51939	Klf6	chr13	5861039	5861539	0	-0.41	0.0345	0.0677	11.43	11.03	0	0.6	0.0253	0.0608	5.36	5.96	0
51940	Chga	chr12	102625706	102626206	70737	0.3	0.143	0.228	8.48	8.78	0	0.59	0.0325	0.0755	5.37	5.96	0
51941	Nadk	chr4	155563207	155563707	829	-0.19	0.33	0.443	9.65	9.46	0	0.55	0.0506	0.11	5.41	5.96	0
51942	Mllt11	chr3	95232721	95233221	-550	0.21	0.282	0.392	9.21	9.42	0	0.49	0.0712	0.146	5.47	5.96	0
51943	Pfkl	chr10	78009604	78010104	0	-0.22	0.214	0.315	10.14	9.92	0	0.48	0.0626	0.132	5.49	5.96	0
51944	Dynlrb1	chr2	155242221	155242721	5688	0.05	0.799	0.859	8.26	8.31	0	0.46	0.0391	0.0883	5.5	5.96	0
51945	Scyl1	chr19	5817869	5818369	-46468	0.47	0.00647	0.0149	9.82	10.28	0	0.43	0.15	0.266	5.53	5.96	0
51946	Tmem165	chr5	76183630	76184130	0	-0.3	0.0764	0.135	10.58	10.28	0	0.43	0.131	0.24	5.53	5.96	0
51947	Stk35	chr2	129800314	129800814	0	0.07	0.724	0.8	9.97	10.03	0	0.43	0.179	0.306	5.53	5.96	0
51948	Helq	chr5	100798407	100798907	0	0.01	0.963	0.975	9.22	9.22	0	0.41	0.0882	0.174	5.56	5.96	0
51949	Gm17651	chr3	97768042	97768542	-93348	-0.1	0.597	0.695	10.78	10.68	0	0.38	0.0912	0.179	5.58	5.96	0
51950	Gnb4	chr3	32610514	32611014	5571	0.29	0.327	0.44	6.69	6.98	0	0.35	0.134	0.245	5.6	5.96	0
51951	Car9	chr4	43508537	43509037	1571	-0.34	0.0814	0.142	9.25	8.91	0	0.34	0.274	0.426	5.62	5.96	0
51952	Cap2	chr13	46516118	46516618	14270	-0.72	0.00058	0.00157	8.74	8.03	0	0.33	0.169	0.294	5.63	5.96	0
51953	Babam2	chr5	31697689	31698189	5	-0.18	0.305	0.416	9.78	9.6	0	0.33	0.197	0.33	5.63	5.96	0
51954	Gm20518	chr16	17891537	17892037	0	-0.1	0.631	0.724	9.49	9.39	0	0.31	0.203	0.338	5.64	5.96	0
51955	Rad51c	chr11	87404323	87404823	131	-0.26	0.162	0.252	9.35	9.09	0	0.31	0.211	0.348	5.65	5.96	0
51956	Kctd20	chr17	28952223	28952723	273	-0.28	0.11	0.183	9.93	9.65	0	0.26	0.229	0.372	5.7	5.96	0
51957	Mon1a	chr9	107887835	107888335	0	-0.36	0.0548	0.101	10.13	9.77	0	0.24	0.444	0.606	5.72	5.96	0
51958	Rasa1	chr13	85289292	85289792	-162	-0.54	0.00579	0.0135	11.06	10.52	0	0.21	0.464	0.621	5.75	5.96	0
51959	Erf	chr7	25250533	25251033	0	-0.05	0.826	0.879	8.78	8.74	0	0.21	0.38	0.543	5.75	5.96	0
51960	Tmem37	chr1	120073557	120074057	17	-0.54	0.00439	0.0104	9.38	8.84	0	0.19	0.376	0.539	5.77	5.96	0
51961	Mapre2	chr18	23803678	23804178	51345	-0.4	0.0245	0.0499	10.48	10.08	0	0.19	0.459	0.616	5.77	5.96	0
51962	Rex1bd	chr8	70504824	70505324	1428	0.25	0.311	0.423	7.06	7.31	0	0.18	0.427	0.59	5.78	5.96	0
51963	Apobr	chr7	126583109	126583609	-1333	-0.27	0.164	0.254	8.37	8.09	0	0.15	0.465	0.623	5.81	5.96	0
51964	Hdac5	chr11	102225149	102225649	4517	-0.5	0.0063	0.0145	9.14	8.64	0	0.13	0.673	0.805	5.83	5.96	0
51965	Elovl5	chr9	77910460	77910960	-6404	-0.36	0.0474	0.0893	10.75	10.38	0	0.14	0.631	0.77	5.83	5.96	0
51966	Vrk1	chr12	106009933	106010433	0	-0.29	0.127	0.206	10.93	10.64	0	0.12	0.549	0.702	5.83	5.96	0
51967	Zfp341	chr2	154613124	154613624	0	-0.06	0.739	0.811	9.9	9.84	0	0.12	0.686	0.815	5.83	5.96	0
51968	Nudt21	chr8	94036907	94037407	0	-0.12	0.497	0.606	10.85	10.73	0	0.12	0.704	0.821	5.84	5.96	0
51969	Plcb4	chr2	135658385	135658885	-126	-0.12	0.555	0.659	8.61	8.49	0	0.12	0.608	0.756	5.84	5.96	0
51970	Cwf19l1	chr19	44135590	44136090	0	0.38	0.0715	0.127	7.03	7.41	0	0.11	0.703	0.821	5.85	5.96	0
51971	Ccndbp1	chr2	121008165	121008665	0	-0.09	0.621	0.715	8.94	8.85	0	0.11	0.614	0.759	5.86	5.96	0
51972	Hspa2	chr12	76403975	76404475	0	-0.21	0.244	0.35	11.53	11.32	0	0.09	0.769	0.872	5.87	5.96	0
51973	Nufip1	chr14	76152447	76152947	41556	-0.18	0.284	0.394	9.74	9.56	0	0.09	0.677	0.808	5.87	5.96	0
51974	Gm9083	chrX	20162217	20162717	-76752	-0.29	0.167	0.258	8.57	8.29	0	0.06	0.811	0.905	5.9	5.96	0
51975	Exoc1	chr5	76529019	76529519	0	-0.24	0.196	0.294	9.51	9.27	0	0.06	0.756	0.863	5.9	5.96	0
51976	Fam162b	chr10	51595084	51595584	-4567	-0.83	9.85e-05	0.000296	7.72	6.89	0	0.05	0.788	0.886	5.91	5.96	0
51977	Gm45473	chr7	112620524	112621024	-31758	-0.26	0.19	0.287	7.96	7.71	0	0.05	0.848	0.932	5.91	5.96	0
51978	Tns1	chr1	73998290	73998790	125659	-0.37	0.0465	0.0879	9.58	9.21	0	0.04	0.819	0.911	5.92	5.96	0
51979	Cd276	chr9	58555170	58555670	0	0.17	0.389	0.503	8.39	8.56	0	0.04	0.897	0.967	5.92	5.96	0
51980	Syngr1	chr15	80088568	80089068	-2266	0.05	0.812	0.868	7.81	7.86	0	0.04	0.891	0.964	5.92	5.96	0
51981	Cox6c	chr15	35937920	35938420	0	-0.02	0.945	0.963	7.53	7.51	0	0.04	0.847	0.932	5.92	5.96	0
51982	Faah	chr4	115984036	115984536	33390	-0.04	0.826	0.879	7.63	7.59	0	0.02	0.906	0.972	5.94	5.96	0
51983	Dnhd1	chr7	105650745	105651245	0	-0.25	0.153	0.24	9.86	9.61	0	-0.01	0.935	0.972	5.97	5.96	0
51984	Nanos3	chr8	84203739	84204239	-18522	-0.16	0.422	0.534	10.06	9.9	0	-0.02	0.934	0.972	5.99	5.96	0
51985	Cct6b	chr11	82764040	82764540	0	-0.02	0.897	0.93	9.55	9.53	0	-0.03	0.887	0.961	5.99	5.96	0
51986	Gm38431	chr9	21091860	21092360	0	-0.44	0.015	0.032	11.07	10.63	0	-0.04	0.889	0.962	6	5.96	0
51987	Ndufa11	chr17	56716790	56717290	-477	-0.03	0.845	0.893	10.27	10.24	0	-0.05	0.822	0.913	6.01	5.96	0
51988	Arnt	chr3	95434042	95434542	0	-0.38	0.0279	0.0561	10.6	10.22	0	-0.08	0.822	0.913	6.04	5.96	0
51989	Acss2	chr2	155517727	155518227	0	-0.27	0.16	0.249	11.02	10.75	0	-0.08	0.686	0.815	6.04	5.96	0
51990	Arfgap3	chr15	83367211	83367711	-16964	-0.19	0.293	0.404	8.96	8.77	0	-0.09	0.777	0.878	6.05	5.96	0
51991	A430060F13Rik	chr11	94866522	94867022	-4763	0.01	0.919	0.946	6.79	6.8	0	-0.08	0.658	0.793	6.05	5.96	0
51992	Setd3	chr12	108179279	108179779	0	-0.51	0.0113	0.0248	11.79	11.28	0	-0.09	0.802	0.897	6.06	5.96	0
51993	Clptm1	chr7	19664848	19665348	0	-0.17	0.359	0.473	9.19	9.02	0	-0.12	0.659	0.793	6.08	5.96	0
51994	5330417C22Rik	chr3	108537030	108537530	-494	-0.11	0.576	0.677	8.72	8.61	0	-0.15	0.489	0.646	6.11	5.96	0
51995	Gm45665	chr8	91133913	91134413	-17794	-0.32	0.0677	0.121	11.85	11.52	0	-0.16	0.566	0.719	6.12	5.96	0
51996	Sft2d1	chr17	8310784	8311284	0	-0.13	0.544	0.649	8.65	8.52	0	-0.2	0.538	0.693	6.16	5.96	0
51997	Emd	chrX	74254397	74254897	0	-0.63	0.000567	0.00154	10.62	9.99	0	-0.24	0.268	0.418	6.2	5.96	0
51998	Abhd2	chr7	79256640	79257140	-16059	0.66	0.00115	0.003	8.09	8.75	0	-0.24	0.306	0.459	6.2	5.96	0
51999	Ubxn2b	chr4	6190801	6191301	0	-0.52	0.0038	0.00911	9.71	9.19	0	-0.26	0.199	0.332	6.22	5.96	0
52000	AC091332.1	chr17	79299884	79300384	-41835	-0.75	0.000155	0.000453	8.61	7.85	0	-0.34	0.125	0.231	6.31	5.96	0
52001	Rpsa-ps3	chr11	22437427	22437927	51135	0.29	0.135	0.217	10.1	10.39	0	-0.37	0.189	0.319	6.33	5.96	0
52002	Itgb3bp	chr4	99941951	99942451	-12138	0	0.978	0.985	9.56	9.56	0	-0.41	0.0636	0.133	6.37	5.96	0
52003	1810010D01Rik	chr7	145131323	145131823	76296	-0.09	0.595	0.693	10.12	10.04	0	-0.52	0.0205	0.0506	6.48	5.96	0
52004	Ier2	chr8	84662611	84663111	0	-0.26	0.125	0.203	10.24	9.98	0	-0.59	0.0136	0.0355	6.55	5.96	0
52005	Gab1	chr8	80867572	80868072	12447	-0.16	0.398	0.512	10.11	9.95	0	-0.61	0.00157	0.00515	6.57	5.96	0
52006	Gm13059	chr4	141928797	141929297	-47482	0.3	0.0916	0.157	10.25	10.54	0	-0.82	0.00832	0.023	6.78	5.96	0
52007	Gatad2a	chr8	69970829	69971329	25055	-0.57	0.0153	0.0327	8.69	8.12	0	-0.88	5.52e-06	2.82e-05	6.84	5.96	0
52008	Atp1b1	chr1	164460932	164461432	-2577	0.46	0.0195	0.0407	9.39	9.85	0	-1.87	5.65e-22	1.81e-20	7.84	5.96	-1
52009	Lmo7	chr14	101788429	101788929	58472	0.5	0.0114	0.0251	8.47	8.97	0	1.96	5.78e-11	5.68e-10	4.01	5.97	1
52010	Fam8a1	chr13	46602720	46603220	-66302	-0.28	0.262	0.37	6.58	6.31	0	1.91	2.67e-11	2.73e-10	4.06	5.97	1
52011	Trnp1	chr4	133494362	133494862	3688	0.11	0.528	0.634	8.39	8.5	0	1.85	2.01e-08	1.44e-07	4.12	5.97	1
52012	Rps6kc1	chr1	190826548	190827048	84722	-0.57	0.00549	0.0128	7.95	7.38	0	1.72	1.42e-09	1.18e-08	4.26	5.97	1
52013	Atxn1	chr13	45748588	45749088	215920	0.49	0.0252	0.0512	7.56	8.05	0	1.68	1.91e-09	1.56e-08	4.29	5.97	1
52014	Ahnak	chr19	8989007	8989507	0	0.09	0.597	0.696	8.84	8.93	0	1.54	1.68e-05	7.96e-05	4.42	5.97	1
52015	Sgip1	chr4	102570220	102570720	-170577	0.12	0.515	0.623	8.85	8.97	0	1.51	2.52e-08	1.78e-07	4.46	5.97	1
52016	Cdkal1	chr13	29604196	29604696	250978	0.51	0.0994	0.168	5.64	6.15	0	1.5	4.07e-06	2.12e-05	4.47	5.97	1
52017	Elovl5	chr9	77965229	77965729	47865	0.23	0.257	0.364	7.75	7.99	0	1.37	6.39e-06	3.23e-05	4.6	5.97	1
52018	Sox4	chr13	28959482	28959982	-5769	-0.16	0.351	0.465	9.54	9.38	0	1.22	2.87e-06	1.53e-05	4.75	5.97	1
52019	Gdnf	chr15	7890199	7890699	79353	-0.72	0.00092	0.00243	7.63	6.92	0	1.14	0.000135	0.000548	4.83	5.97	1
52020	Zfyve28	chr5	34242519	34243019	45430	0.35	0.118	0.194	7.42	7.77	0	1.12	4.41e-05	0.000194	4.84	5.97	1
52021	Sik1	chr17	31889369	31889869	-33565	-0.19	0.366	0.48	7.34	7.15	0	1.01	0.000182	0.00072	4.96	5.97	1
52022	Gmpr	chr13	45530683	45531183	23239	-0.15	0.503	0.611	8.62	8.46	0	0.97	0.000771	0.00271	5	5.97	0
52023	Scgb1a1	chr19	9060025	9060525	27433	0.77	0.000105	0.000313	7.6	8.37	0	0.9	0.000405	0.0015	5.07	5.97	0
52024	Gm47724	chr10	95862619	95863119	7680	0.54	0.00354	0.00853	8.75	9.29	0	0.85	0.0236	0.0573	5.11	5.97	0
52025	Zc3h18	chr8	122369643	122370143	-6466	0.07	0.681	0.765	9.5	9.58	0	0.83	0.000981	0.00336	5.14	5.97	0
52026	Tmem189	chr2	167713439	167713939	-23617	0.1	0.606	0.703	8.38	8.47	0	0.7	0.00978	0.0265	5.27	5.97	0
52027	Casp7	chr19	56400117	56400617	2988	0.34	0.0815	0.142	7.97	8.3	0	0.68	0.00313	0.00962	5.29	5.97	0
52028	Aimp2	chr5	143909660	143910160	0	-0.02	0.912	0.941	10.58	10.56	0	0.54	0.0501	0.109	5.43	5.97	0
52029	Dars	chr1	128417154	128417654	0	-0.1	0.591	0.69	8.58	8.48	0	0.53	0.124	0.228	5.44	5.97	0
52030	Itsn2	chr12	4571840	4572340	-20298	0.04	0.841	0.89	8.7	8.74	0	0.36	0.216	0.355	5.6	5.97	0
52031	Chac1	chr2	119350782	119351282	0	0.09	0.626	0.719	9.86	9.94	0	0.36	0.14	0.252	5.61	5.97	0
52032	Cdc42	chr4	137357492	137357992	0	-0.05	0.803	0.862	9.28	9.23	0	0.34	0.138	0.249	5.62	5.97	0
52033	Mgea5	chr19	45783412	45783912	0	-0.41	0.0349	0.0683	10.86	10.45	0	0.33	0.208	0.344	5.64	5.97	0
52034	Plaa	chr4	94603017	94603517	0	-0.19	0.277	0.386	10.13	9.94	0	0.31	0.165	0.287	5.65	5.97	0
52035	CT030736.2	chr16	30090328	30090828	2054	0.48	0.0336	0.0661	8.48	8.96	0	0.31	0.154	0.272	5.66	5.97	0
52036	Wdr13	chrX	8132085	8132585	307	0.06	0.762	0.83	9.41	9.46	0	0.27	0.219	0.36	5.69	5.97	0
52037	Mut	chr17	40934380	40934880	0	-0.59	0.000588	0.00159	10.49	9.91	0	0.25	0.534	0.689	5.72	5.97	0
52038	Wls	chr3	159839778	159840278	106	-0.23	0.211	0.311	8.46	8.23	0	0.21	0.46	0.618	5.76	5.97	0
52039	Zfp644	chr5	106696582	106697082	205	-0.26	0.132	0.213	10.03	9.77	0	0.2	0.417	0.579	5.77	5.97	0
52040	Cdh24	chr14	54653509	54654009	-12145	-0.24	0.196	0.293	8.94	8.7	0	0.2	0.364	0.526	5.77	5.97	0
52041	Ptpn23	chr9	110413672	110414172	-5459	-0.61	0.00579	0.0135	8.74	8.13	0	0.19	0.44	0.603	5.78	5.97	0
52042	Dynlrb1	chr2	155236272	155236772	0	-0.1	0.57	0.672	9.72	9.62	0	0.19	0.425	0.588	5.78	5.97	0
52043	Mphosph6	chr8	117801834	117802334	0	-0.23	0.202	0.301	10.61	10.38	0	0.18	0.562	0.714	5.79	5.97	0
52044	1810024B03Rik	chr2	127182704	127183204	25076	-0.07	0.682	0.765	9.19	9.12	0	0.19	0.407	0.569	5.79	5.97	0
52045	Cpt2	chr4	107923376	107923876	0	-0.13	0.461	0.573	9.93	9.8	0	0.17	0.588	0.738	5.8	5.97	0
52046	Rhbdd1	chr1	82316308	82316808	0	-0.3	0.126	0.205	9.96	9.66	0	0.16	0.55	0.704	5.81	5.97	0
52047	Wiz	chr17	32389041	32389541	0	-0.45	0.0377	0.0732	9.57	9.11	0	0.15	0.51	0.667	5.82	5.97	0
52048	Usf3	chr16	44172794	44173294	0	-0.36	0.0506	0.0946	11.22	10.86	0	0.13	0.693	0.817	5.84	5.97	0
52049	Hist1h4h	chr13	23517554	23518054	-12996	0.24	0.191	0.288	8.88	9.13	0	0.09	0.679	0.809	5.88	5.97	0
52050	Cmip	chr8	117224518	117225018	-32046	0.23	0.212	0.313	8.43	8.66	0	0.07	0.733	0.846	5.89	5.97	0
52051	Serinc3	chr2	163644896	163645396	0	-0.29	0.0934	0.16	10.64	10.35	0	0.07	0.722	0.837	5.9	5.97	0
52052	Tex2	chr11	106627667	106628167	-14244	-0.33	0.186	0.282	7.35	7.02	0	0.06	0.822	0.913	5.91	5.97	0
52053	Atf7ip	chr6	136532401	136532901	26234	-0.58	0.00648	0.0149	8.33	7.75	0	0.05	0.818	0.91	5.92	5.97	0
52054	Tmem51	chr4	142083575	142084075	229	-0.09	0.586	0.686	9.22	9.13	0	0.04	0.826	0.916	5.93	5.97	0
52055	Dglucy	chr12	100778799	100779299	0	0.17	0.345	0.459	9.28	9.45	0	0	0.988	0.992	5.97	5.97	0
52056	Dtna	chr18	23566145	23566645	151010	0.17	0.396	0.51	7.52	7.69	0	0	0.988	0.992	5.97	5.97	0
52057	Hes6	chr1	91428549	91429049	-14511	0.15	0.543	0.648	7.92	8.07	0	0	0.964	0.975	5.97	5.97	0
52058	Exoc4	chr6	33248782	33249282	0	-0.35	0.0794	0.139	10.81	10.46	0	-0.02	0.933	0.972	5.99	5.97	0
52059	Eef2	chr10	81176325	81176825	0	-0.44	0.0305	0.0608	8.75	8.31	0	-0.06	0.815	0.908	6.03	5.97	0
52060	Pold3	chr7	100121362	100121862	0	-0.08	0.673	0.758	9.67	9.59	0	-0.08	0.721	0.837	6.05	5.97	0
52061	Nabp1	chr1	51478300	51478800	0	-0.44	0.0275	0.0555	11.47	11.03	0	-0.1	0.621	0.762	6.07	5.97	0
52062	Ubiad1	chr4	148444502	148445002	0	-0.34	0.0538	0.0998	9.6	9.26	0	-0.1	0.627	0.767	6.07	5.97	0
52063	Ncapg	chr5	45669551	45670051	0	-0.11	0.503	0.611	10.25	10.13	0	-0.1	0.687	0.815	6.07	5.97	0
52064	Wwc1	chr11	35980316	35980816	0	-0.01	0.974	0.983	9.11	9.1	0	-0.13	0.549	0.702	6.1	5.97	0
52065	Chka	chr19	3851470	3851970	0	-0.11	0.534	0.64	10.02	9.91	0	-0.15	0.488	0.645	6.11	5.97	0
52066	Tax1bp1	chr6	52713463	52713963	0	-0.43	0.0156	0.0332	9.77	9.34	0	-0.15	0.524	0.68	6.12	5.97	0
52067	Cwc27	chr13	104816642	104817142	0	-0.48	0.00921	0.0206	9.48	9	0	-0.22	0.397	0.559	6.19	5.97	0
52068	Enho	chr4	41640007	41640507	0	-0.32	0.164	0.255	9.6	9.29	0	-0.22	0.282	0.435	6.19	5.97	0
52069	Wdr19	chr5	65199326	65199826	0	-0.33	0.0756	0.133	10.71	10.38	0	-0.23	0.25	0.396	6.2	5.97	0
52070	Arhgef28	chr13	98183101	98183601	22838	-0.5	0.00547	0.0128	9.18	8.68	0	-0.25	0.237	0.381	6.22	5.97	0
52071	Gpr137	chr19	6951523	6952023	-9073	-0.48	0.0374	0.0726	9.58	9.09	0	-0.26	0.269	0.419	6.22	5.97	0
52072	Ppp3cb	chr14	20545989	20546489	84	-0.28	0.163	0.254	10.42	10.13	0	-0.25	0.207	0.344	6.22	5.97	0
52073	Stard7	chr2	127269933	127270433	0	-0.25	0.209	0.309	10.61	10.36	0	-0.28	0.236	0.38	6.25	5.97	0
52074	Cwf19l2	chr9	3403750	3404250	158	-0.63	0.000466	0.00128	9.44	8.81	0	-0.3	0.16	0.281	6.27	5.97	0
52075	Axin2	chr11	108920187	108920687	0	-0.17	0.388	0.502	9.77	9.6	0	-0.32	0.145	0.26	6.29	5.97	0
52076	Dnajb2	chr1	75236260	75236760	0	-0.48	0.00795	0.018	10.45	9.97	0	-0.37	0.0607	0.128	6.34	5.97	0
52077	Atp7a	chrX	106081083	106081583	53807	-0.28	0.227	0.33	8.94	8.66	0	-0.43	0.0326	0.0755	6.4	5.97	0
52078	Pnisr	chr4	21847424	21847924	0	-0.33	0.0496	0.0929	10.11	9.78	0	-0.46	0.101	0.194	6.42	5.97	0
52079	Stn1	chr19	47507080	47507580	29927	-0.36	0.0864	0.149	8.11	7.75	0	-0.52	0.00798	0.0222	6.49	5.97	0
52080	Gm19040	chr6	114690661	114691161	-47373	-0.5	0.0138	0.0297	8.3	7.8	0	-0.53	0.0413	0.0923	6.5	5.97	0
52081	Rheb	chr5	24825647	24826147	16477	-0.9	3.08e-05	9.86e-05	7.63	6.73	0	-0.71	0.000543	0.00196	6.68	5.97	0
52082	1700125H20Rik	chr11	85170019	85170519	0	-0.68	0.000117	0.000348	9.69	9.01	0	-0.76	0.00715	0.0201	6.72	5.97	0
52083	Zfp622	chr15	25940394	25940894	-43472	-0.28	0.134	0.215	9.71	9.44	0	-0.81	1.45e-05	6.91e-05	6.78	5.97	0
52084	Agtpbp1	chr13	59509782	59510282	74945	-0.61	0.000652	0.00176	9.1	8.49	0	-0.9	6.73e-07	3.93e-06	6.87	5.97	0
52085	Fkbp1a-ps1	chr14	76623568	76624068	12796	-0.31	0.0761	0.134	9.89	9.58	0	-0.93	0.000181	0.000715	6.89	5.97	0
52086	Deptor	chr15	55120969	55121469	8652	-0.41	0.0268	0.0541	8.81	8.39	0	-1.15	9.84e-11	9.42e-10	7.11	5.97	-1
52087	Gm6652	chr1	153585706	153586206	34467	-0.97	3.33e-07	1.32e-06	9.6	8.63	0	-1.17	6.24e-11	6.11e-10	7.15	5.97	-1
52088	Gm47996	chr1	151237725	151238225	27594	-0.29	0.3	0.411	7.32	7.02	0	4.08	7.92e-17	1.5e-15	1.89	5.98	1
52089	Col15a1	chr4	47225877	47226377	17716	-0.42	0.0817	0.143	6.67	6.25	0	3.82	1.22e-18	2.8e-17	2.16	5.98	1
52090	Gm20379	chr13	92296937	92297437	-8543	0.04	0.95	0.967	6.6	6.65	0	3.36	2.97e-20	8.06e-19	2.61	5.98	1
52091	Oas3	chr5	120779927	120780427	-2266	0.66	0.00337	0.00816	7.08	7.74	0	3.09	3e-13	3.87e-12	2.89	5.98	1
52092	Arhgap21	chr2	20926640	20927140	41741	0.03	0.989	0.993	6.29	6.32	0	3.04	3.61e-18	7.9e-17	2.93	5.98	1
52093	Gm48953	chr14	34518019	34518519	1824	-0.07	0.732	0.806	7.58	7.52	0	2.73	1.23e-16	2.29e-15	3.25	5.98	1
52094	Zfp113	chr5	138137877	138138377	17367	0.31	0.183	0.278	6.61	6.92	0	2.23	2.74e-13	3.55e-12	3.75	5.98	1
52095	Elmsan1	chr12	84212264	84212764	6117	0.32	0.205	0.305	6.64	6.96	0	1.66	5.99e-06	3.05e-05	4.32	5.98	1
52096	Gm19898	chr12	99338817	99339317	93146	0.26	0.199	0.297	8.33	8.59	0	1.64	3.63e-09	2.86e-08	4.34	5.98	1
52097	Farp1	chr14	121183322	121183822	148122	-0.48	0.0147	0.0315	8.41	7.93	0	1.45	3.69e-08	2.56e-07	4.52	5.98	1
52098	Srebf2	chr15	82144109	82144609	-2572	-0.31	0.1	0.169	9.39	9.09	0	1.39	8.27e-05	0.000348	4.59	5.98	1
52099	Smad3	chr9	63706282	63706782	51212	-0.13	0.531	0.637	8.97	8.85	0	1.39	2.36e-07	1.47e-06	4.59	5.98	1
52100	Tomm7	chr5	23863444	23863944	-19283	0.66	0.000276	0.000781	8.55	9.2	0	1.23	3.19e-05	0.000144	4.75	5.98	1
52101	Stard13	chr5	151202876	151203376	30460	-0.24	0.184	0.279	9.08	8.84	0	1.1	0.00023	0.000896	4.88	5.98	1
52102	Rassf10	chr7	112826175	112826675	-127287	-0.11	0.624	0.718	8.55	8.44	0	1.02	0.00059	0.00211	4.96	5.98	1
52103	Bmpr2	chr1	59739912	59740412	-22988	-0.48	0.016	0.0341	7.92	7.44	0	0.96	7.3e-05	0.00031	5.02	5.98	0
52104	Gm13612	chr2	68845284	68845784	14267	0.82	1.41e-05	4.71e-05	8.16	8.98	0	0.93	0.099	0.192	5.04	5.98	0
52105	Nebl	chr2	17730875	17731375	89	-0.16	0.365	0.479	9.66	9.49	0	0.92	0.000758	0.00266	5.06	5.98	0
52106	Usp46	chr5	74056124	74056624	11807	-0.44	0.055	0.102	7.72	7.28	0	0.91	0.00363	0.011	5.07	5.98	0
52107	Spc24	chr9	21751281	21751781	8522	0.17	0.352	0.466	9.61	9.78	0	0.8	0.00627	0.0179	5.18	5.98	0
52108	Kat6b	chr14	21552919	21553419	71485	0.67	0.000303	0.000854	8.3	8.97	0	0.72	0.00229	0.00726	5.26	5.98	0
52109	Gpr180	chr14	118180179	118180679	43021	0.11	0.535	0.641	8.51	8.62	0	0.7	0.00256	0.00803	5.28	5.98	0
52110	Hnrnpu	chr1	178368781	178369281	-30984	-0.18	0.317	0.43	9.45	9.27	0	0.69	0.00584	0.0168	5.29	5.98	0
52111	Fam122a	chr19	24477246	24477746	0	-0.11	0.55	0.654	9.61	9.5	0	0.68	0.00634	0.0181	5.3	5.98	0
52112	Slc6a7	chr18	60978248	60978748	35451	0.47	0.0138	0.0297	8.08	8.54	0	0.65	0.00868	0.0238	5.32	5.98	0
52113	4930523C07Rik	chr1	160044293	160044793	0	-0.34	0.067	0.12	10.45	10.11	0	0.66	0.00776	0.0217	5.32	5.98	0
52114	Icam4	chr9	21029368	21029868	0	-0.68	0.00058	0.00157	9.99	9.32	0	0.61	0.0162	0.0412	5.37	5.98	0
52115	Gm45588	chr7	111834270	111834770	23785	0.46	0.0309	0.0615	7.99	8.44	0	0.61	0.0147	0.0379	5.38	5.98	0
52116	Phc3	chr3	30968545	30969045	370	-0.03	0.852	0.898	8.73	8.7	0	0.6	0.0236	0.0574	5.38	5.98	0
52117	Gpx7	chr4	108406258	108406758	203	-0.3	0.139	0.222	8.16	7.86	0	0.59	0.00953	0.0259	5.39	5.98	0
52118	Stat5a	chr11	100893383	100893883	34032	-0.06	0.802	0.861	8.66	8.6	0	0.57	0.0178	0.0447	5.41	5.98	0
52119	Raph1	chr1	60565210	60565710	1394	-0.18	0.342	0.455	8.98	8.8	0	0.56	0.0154	0.0395	5.42	5.98	0
52120	Scgb1a1	chr19	9082193	9082693	5265	0.12	0.534	0.64	8.1	8.21	0	0.48	0.0733	0.149	5.5	5.98	0
52121	Slc16a11	chr11	70208962	70209462	-3290	0.37	0.0481	0.0904	8.06	8.43	0	0.43	0.152	0.27	5.55	5.98	0
52122	Ptpn23	chr9	110407930	110408430	0	-0.23	0.197	0.295	8.9	8.67	0	0.38	0.274	0.425	5.6	5.98	0
52123	Swt1	chr1	151428215	151428715	0	-0.23	0.2	0.298	11.58	11.34	0	0.38	0.134	0.244	5.6	5.98	0
52124	Fbxo8	chr8	56551303	56551803	213	-0.32	0.088	0.152	9.79	9.48	0	0.36	0.107	0.204	5.63	5.98	0
52125	Gm46495	chr15	83535549	83536049	2627	0.16	0.419	0.532	9.23	9.39	0	0.34	0.161	0.283	5.64	5.98	0
52126	Eaf2	chr16	36874796	36875296	0	-0.38	0.0365	0.0711	11.45	11.08	0	0.34	0.119	0.222	5.65	5.98	0
52127	Znhit2	chr19	6060939	6061439	0	-0.09	0.617	0.712	9.32	9.23	0	0.32	0.248	0.394	5.65	5.98	0
52128	Zfp879	chr11	50841287	50841787	0	-0.18	0.318	0.431	9.03	8.86	0	0.32	0.141	0.253	5.66	5.98	0
52129	5730480H06Rik	chr5	48372075	48372575	44123	-0.31	0.0823	0.143	9.92	9.61	0	0.31	0.148	0.264	5.67	5.98	0
52130	Gm15488	chr13	111725374	111725874	-1040	-0.22	0.251	0.358	11.07	10.86	0	0.3	0.189	0.32	5.68	5.98	0
52131	Arid1a	chr4	133813083	133813583	-56314	-0.09	0.627	0.72	10.31	10.22	0	0.31	0.224	0.365	5.68	5.98	0
52132	Gm12926	chr4	123637147	123637647	6852	0.54	0.00405	0.00966	8.43	8.97	0	0.25	0.246	0.391	5.72	5.98	0
52133	Sos1	chr17	80480202	80480702	0	-0.12	0.564	0.666	9.56	9.45	0	0.26	0.218	0.358	5.72	5.98	0
52134	Ap1s1	chr5	137045832	137046332	0	-0.22	0.27	0.379	8.63	8.42	0	0.24	0.299	0.451	5.74	5.98	0
52135	Tubgcp5	chr7	55793875	55794375	0	0.08	0.639	0.73	9.08	9.17	0	0.24	0.33	0.488	5.74	5.98	0
52136	Trim68	chr7	102687099	102687599	0	-0.26	0.203	0.302	10.41	10.15	0	0.24	0.334	0.492	5.75	5.98	0
52137	Tysnd1	chr10	61695226	61695726	0	-0.29	0.0919	0.157	9.91	9.62	0	0.23	0.376	0.539	5.76	5.98	0
52138	Chpf	chr1	75477306	75477806	1501	-0.11	0.619	0.714	8.8	8.7	0	0.21	0.363	0.525	5.77	5.98	0
52139	Gstp1	chr19	4037710	4038210	0	0.08	0.68	0.764	8.9	8.97	0	0.2	0.35	0.511	5.78	5.98	0
52140	Enoph1	chr5	100043334	100043834	3349	-0.9	1.5e-06	5.55e-06	8.85	7.95	0	0.18	0.412	0.575	5.8	5.98	0
52141	Ercc5	chr1	44147621	44148121	0	-0.47	0.00906	0.0203	10.18	9.71	0	0.15	0.635	0.773	5.83	5.98	0
52142	Ptch1	chr13	63567794	63568294	5304	-0.35	0.0869	0.15	10.59	10.24	0	0.13	0.615	0.759	5.86	5.98	0
52143	Zfp60	chr7	27731156	27731656	0	0.19	0.264	0.372	9.52	9.71	0	0.1	0.621	0.762	5.87	5.98	0
52144	Rnft2	chr5	118244854	118245354	0	-0.09	0.629	0.722	10.92	10.83	0	0.1	0.668	0.8	5.88	5.98	0
52145	Nhp2	chr11	51619441	51619941	0	0.03	0.856	0.901	9.87	9.9	0	0.1	0.663	0.796	5.88	5.98	0
52146	Sirt6	chr10	81627394	81627894	0	0.11	0.553	0.657	9.18	9.29	0	0.1	0.688	0.816	5.89	5.98	0
52147	Thegl	chr5	77029707	77030207	13684	0	0.974	0.982	7.51	7.51	0	0.09	0.727	0.841	5.89	5.98	0
52148	Dcp1b	chr6	119175203	119175703	0	-0.27	0.138	0.221	9.58	9.31	0	0.08	0.687	0.816	5.9	5.98	0
52149	Gm7653	chr9	62777451	62777951	-11953	-0.47	0.0111	0.0245	8.96	8.49	0	0.06	0.765	0.869	5.93	5.98	0
52150	Dock9	chr14	121786824	121787324	10513	-0.74	0.000172	0.0005	8.41	7.67	0	0.03	0.923	0.972	5.95	5.98	0
52151	Surf4	chr2	26933498	26933998	0	-0.05	0.784	0.847	10.37	10.33	0	0.02	0.895	0.966	5.96	5.98	0
52152	Zfp503	chr14	21981372	21981872	7729	0.02	0.912	0.941	8.35	8.37	0	0.01	0.924	0.972	5.96	5.98	0
52153	Ccdc146	chr5	21424612	21425112	0	-0.34	0.086	0.149	11.4	11.06	0	0	0.951	0.972	5.98	5.98	0
52154	Tspyl2	chrX	152336492	152336992	5433	-0.31	0.111	0.184	9.26	8.95	0	-0.03	0.895	0.966	6.01	5.98	0
52155	Tnfaip1	chr11	78536062	78536562	0	-0.3	0.0811	0.142	11.2	10.89	0	-0.06	0.764	0.868	6.04	5.98	0
52156	Angel1	chr12	86726182	86726682	0	-0.19	0.335	0.448	10.09	9.91	0	-0.08	0.682	0.812	6.06	5.98	0
52157	Gm7424	chr6	83617790	83618290	-16082	-0.86	0.000888	0.00235	7.87	7.01	0	-0.1	0.626	0.766	6.08	5.98	0
52158	Cyb5r4	chr9	87021711	87022211	0	-0.29	0.127	0.206	9.94	9.65	0	-0.11	0.745	0.856	6.09	5.98	0
52159	Zfp672	chr11	58323143	58323643	6696	-0.36	0.0492	0.0923	10.76	10.4	0	-0.24	0.291	0.442	6.22	5.98	0
52160	Gm5879	chr6	87763829	87764329	1875	-0.17	0.41	0.523	7.03	6.85	0	-0.24	0.273	0.425	6.22	5.98	0
52161	Gm42663	chr3	130086594	130087094	5815	-0.65	0.00195	0.0049	8.78	8.14	0	-0.27	0.324	0.481	6.25	5.98	0
52162	Tob2	chr15	81860710	81861210	-1914	0.23	0.204	0.303	8.94	9.17	0	-0.29	0.272	0.423	6.27	5.98	0
52163	Gpr37l1	chr1	135171902	135172402	-4221	0.29	0.12	0.196	8.5	8.78	0	-0.36	0.0783	0.158	6.34	5.98	0
52164	Wdr75	chr1	45795201	45795701	35	-0.55	0.00289	0.00708	10.66	10.11	0	-0.43	0.0288	0.0677	6.41	5.98	0
52165	Rcor2	chr19	7295286	7295786	27961	-0.14	0.513	0.621	9.32	9.18	0	-0.48	0.0209	0.0516	6.46	5.98	0
52166	Prkab1	chr5	116024242	116024742	0	-0.33	0.05	0.0935	9.97	9.64	0	-0.49	0.00917	0.025	6.47	5.98	0
52167	Clmn	chr12	104824541	104825041	40035	-0.24	0.189	0.285	8.68	8.44	0	-0.53	0.00605	0.0174	6.51	5.98	0
52168	Mtmr9	chr14	63543718	63544218	0	-0.45	0.0207	0.0429	9.24	8.79	0	-0.56	0.0244	0.059	6.54	5.98	0
52169	Slc25a1	chr16	17928572	17929072	-353	-0.18	0.302	0.414	9.7	9.52	0	-0.58	0.0331	0.0767	6.56	5.98	0
52170	Gm20949	chr7	25430160	25430660	-7368	0.49	0.00654	0.015	9.9	10.38	0	-0.78	0.000304	0.00115	6.77	5.98	0
52171	Tgoln1	chr6	72619673	72620173	-2673	-0.53	0.00402	0.00959	9.21	8.68	0	-1.51	2.57e-18	5.69e-17	7.49	5.98	-1
52172	Qk	chr17	10519646	10520146	-199792	0.91	6.15e-05	0.00019	6.3	7.22	0	3.21	1.86e-17	3.78e-16	2.78	5.99	1
52173	Eya2	chr2	165621502	165622002	26470	0.88	0.000408	0.00113	5.92	6.8	0	3.14	2.93e-19	7.19e-18	2.85	5.99	1
52174	Zfp532	chr18	65635928	65636428	55698	0.11	0.615	0.711	7.11	7.22	0	2.74	1.94e-16	3.55e-15	3.25	5.99	1
52175	Adgra3	chr5	50048897	50049397	9609	0.3	0.137	0.22	8.47	8.77	0	2.46	4.26e-12	4.79e-11	3.53	5.99	1
52176	Ergic1	chr17	26597129	26597629	35640	0.7	0.288	0.399	6.67	7.37	0	2.22	1.38e-08	1.02e-07	3.77	5.99	1
52177	Cux1	chr5	136421539	136422039	145451	0.5	0.0464	0.0877	7.07	7.57	0	2.09	4.64e-09	3.6e-08	3.9	5.99	1
52178	Actn1	chr12	80210957	80211457	48914	0.42	0.0573	0.105	7.11	7.53	0	2.02	6.28e-07	3.68e-06	3.97	5.99	1
52179	Ski	chr4	155178283	155178783	43809	0	0.99	0.994	8.36	8.36	0	1.75	1.45e-06	8.06e-06	4.24	5.99	1
52180	Ppp2ca	chr11	52077870	52078370	-20311	0.45	0.0108	0.0239	8.8	9.25	0	1.54	9.63e-08	6.31e-07	4.45	5.99	1
52181	Cytip	chr2	58160879	58161379	34153	-0.54	0.00339	0.00821	9.26	8.72	0	1.35	3.61e-07	2.19e-06	4.65	5.99	1
52182	Dlg1	chr16	31593207	31593707	-69736	0.5	0.0122	0.0267	8.09	8.59	0	1.23	2.26e-06	1.22e-05	4.75	5.99	1
52183	Osgin1	chr8	119423573	119424073	-10051	0.98	1.3e-07	5.37e-07	8.25	9.23	0	1.16	7.39e-06	3.7e-05	4.83	5.99	1
52184	Traf3	chr12	111164394	111164894	-1476	0.05	0.767	0.834	9.22	9.27	0	1.1	1.24e-05	5.99e-05	4.89	5.99	1
52185	Cd69	chr6	129237829	129238329	37107	0.04	0.827	0.88	9.56	9.6	0	1.01	3.15e-05	0.000142	4.98	5.99	1
52186	Rhoa	chr9	108301876	108302376	-3753	0.76	2.37e-05	7.69e-05	9.25	10	0	1	5.04e-05	0.00022	4.99	5.99	1
52187	D030056L22Rik	chr19	18731062	18731562	17869	-0.19	0.373	0.487	7.57	7.38	0	0.9	0.000266	0.00102	5.09	5.99	0
52188	Cxcr2	chr1	74145161	74145661	-8328	-0.25	0.27	0.379	7.67	7.41	0	0.87	0.000971	0.00334	5.11	5.99	0
52189	Parva	chr7	112469678	112470178	42173	0.11	0.586	0.685	7.57	7.67	0	0.82	0.000693	0.00245	5.16	5.99	0
52190	Papolb	chr5	142509375	142509875	20201	-0.84	2.21e-05	7.21e-05	8.1	7.27	0	0.8	0.00157	0.00516	5.19	5.99	0
52191	Il17re	chr6	113458482	113458982	0	0.4	0.0233	0.0477	9.46	9.86	0	0.79	0.00125	0.00419	5.2	5.99	0
52192	Slc12a2	chr18	57845471	57845971	-32707	-0.24	0.198	0.296	8.8	8.56	0	0.77	0.00124	0.00417	5.22	5.99	0
52193	Sirt4	chr5	115484187	115484687	38	-0.18	0.287	0.398	9.73	9.54	0	0.62	0.0193	0.0481	5.36	5.99	0
52194	Gm36298	chr13	62653016	62653516	-9764	0.16	0.372	0.486	8.93	9.09	0	0.61	0.113	0.212	5.38	5.99	0
52195	Gm47402	chr10	13328507	13329007	123281	-0.11	0.567	0.669	8.63	8.52	0	0.59	0.024	0.0582	5.39	5.99	0
52196	Sash1	chr10	9012766	9013266	-126696	-0.67	0.00291	0.00711	7.08	6.4	0	0.54	0.0179	0.045	5.45	5.99	0
52197	Tprgl	chr4	154160537	154161037	0	-0.1	0.576	0.677	10.35	10.25	0	0.48	0.0645	0.135	5.51	5.99	0
52198	Gpaa1	chr15	76330954	76331454	0	-0.08	0.653	0.741	9.59	9.51	0	0.47	0.129	0.237	5.52	5.99	0
52199	Gm8941	chr1	151128029	151128529	-7978	-0.78	9.45e-05	0.000285	8.79	8.01	0	0.42	0.198	0.331	5.58	5.99	0
52200	Sptbn2	chr19	4719263	4719763	8055	0.4	0.0249	0.0506	9.36	9.76	0	0.38	0.101	0.195	5.61	5.99	0
52201	Irf2	chr8	46739306	46739806	0	-0.4	0.0253	0.0515	9.92	9.52	0	0.34	0.193	0.324	5.65	5.99	0
52202	Mtmr14	chr6	113237485	113237985	0	-0.28	0.119	0.196	9.72	9.44	0	0.28	0.285	0.437	5.71	5.99	0
52203	Wdr73	chr7	80901015	80901515	0	0	0.999	0.999	9.22	9.21	0	0.28	0.302	0.454	5.71	5.99	0
52204	2020-03-06	chr15	31530924	31531424	0	-0.1	0.578	0.679	9.21	9.11	0	0.28	0.195	0.327	5.72	5.99	0
52205	Ccnt1	chr15	98567568	98568068	2855	-0.41	0.0169	0.0357	10.44	10.03	0	0.25	0.267	0.417	5.73	5.99	0
52206	Pttg1	chr11	43426027	43426527	0	0.04	0.885	0.923	9.03	9.07	0	0.25	0.262	0.411	5.74	5.99	0
52207	Syncrip	chr9	88482381	88482881	0	-0.3	0.104	0.175	10.52	10.22	0	0.24	0.331	0.489	5.75	5.99	0
52208	Tab2	chr10	8196238	8196738	-240008	-0.1	0.615	0.71	7.82	7.72	0	0.24	0.258	0.406	5.75	5.99	0
52209	Gtdc1	chr2	44927038	44927538	119	-0.37	0.08	0.14	10.68	10.3	0	0.23	0.36	0.521	5.76	5.99	0
52210	Asb4	chr6	5410915	5411415	27529	0.29	0.123	0.201	8.32	8.61	0	0.22	0.366	0.528	5.77	5.99	0
52211	Atp1a2	chr1	172311373	172311873	-13309	-0.33	0.105	0.175	10.06	9.72	0	0.22	0.37	0.532	5.78	5.99	0
52212	Zfp414	chr17	33628994	33629494	0	-0.11	0.548	0.653	9.25	9.14	0	0.2	0.358	0.519	5.78	5.99	0
52213	Tbk1	chr10	121586579	121587079	0	-0.14	0.489	0.599	9.38	9.24	0	0.19	0.42	0.583	5.8	5.99	0
52214	Cpvl	chr6	53958349	53958849	19822	0.02	0.877	0.916	7.16	7.18	0	0.16	0.432	0.595	5.83	5.99	0
52215	Kif14	chr1	136466037	136466537	0	-0.01	0.94	0.96	9.75	9.74	0	0.12	0.661	0.795	5.87	5.99	0
52216	Alg1	chr16	5233324	5233824	0	-0.18	0.291	0.402	9.41	9.22	0	0.08	0.69	0.817	5.9	5.99	0
52217	Chac2	chr11	30986195	30986695	0	0.33	0.0736	0.13	8.86	9.19	0	0.07	0.804	0.899	5.92	5.99	0
52218	Diaph1	chr18	37935367	37935867	0	-0.3	0.134	0.215	10.67	10.37	0	0.07	0.736	0.849	5.92	5.99	0
52219	Stbd1	chr5	92604561	92605061	1520	-0.61	0.00205	0.00515	8.2	7.59	0	0.05	0.858	0.94	5.93	5.99	0
52220	Kif24	chr4	41464765	41465265	0	-0.14	0.476	0.586	11.02	10.88	0	0.06	0.807	0.901	5.93	5.99	0
52221	Ifna13	chr4	88641088	88641588	2871	0.12	0.553	0.657	9.35	9.47	0	0.06	0.782	0.882	5.93	5.99	0
52222	Mob4	chr1	55131125	55131625	0	-0.47	0.0204	0.0423	10.38	9.9	0	0.06	0.808	0.902	5.94	5.99	0
52223	Shpk	chr11	73199160	73199660	0	-0.22	0.196	0.294	10.62	10.4	0	0.01	0.995	0.997	5.99	5.99	0
52224	9230112D13Rik	chr14	34549292	34549792	-26491	0.22	0.191	0.288	9.45	9.67	0	-0.02	0.976	0.983	6.01	5.99	0
52225	Acsl5	chr19	55268131	55268631	16193	-0.03	0.875	0.915	8.79	8.75	0	-0.02	0.94	0.972	6.01	5.99	0
52226	Uhrf1bp1l	chr10	89744754	89745254	0	-0.36	0.0402	0.0774	9.52	9.16	0	-0.04	0.816	0.909	6.03	5.99	0
52227	Antxr1	chr6	87282099	87282599	53222	-0.51	0.00787	0.0178	9.25	8.74	0	-0.06	0.772	0.874	6.05	5.99	0
52228	Prdx1	chr4	116685635	116686135	91	0.19	0.29	0.401	9.69	9.88	0	-0.06	0.833	0.921	6.05	5.99	0
52229	Hspa8	chr9	40800967	40801467	0	-0.33	0.1	0.169	11.76	11.43	0	-0.08	0.726	0.841	6.07	5.99	0
52230	Fam160b1	chr19	57360509	57361009	0	-0.06	0.754	0.823	9.9	9.84	0	-0.09	0.651	0.787	6.09	5.99	0
52231	Adora2b	chr11	62119813	62120313	-128671	-0.58	0.0171	0.0361	7.92	7.33	0	-0.11	0.675	0.807	6.1	5.99	0
52232	Mbip	chr12	56345663	56346163	0	0.11	0.534	0.64	9.12	9.23	0	-0.15	0.443	0.606	6.14	5.99	0
52233	Ece1	chr4	137851445	137851945	-10292	0.05	0.84	0.89	7.32	7.36	0	-0.15	0.522	0.678	6.14	5.99	0
52234	Ly86	chr13	37460199	37460699	114991	0.73	6.51e-05	0.000201	8.28	9	0	-0.16	0.585	0.735	6.15	5.99	0
52235	Pcyt1a	chr16	32430616	32431116	0	0.12	0.475	0.586	9.71	9.83	0	-0.16	0.45	0.61	6.15	5.99	0
52236	Bicra	chr7	16048065	16048565	-144	-0.62	0.00128	0.0033	10.45	9.83	0	-0.17	0.428	0.59	6.16	5.99	0
52237	Ap3d1	chr10	80742123	80742623	0	-0.14	0.458	0.57	10.63	10.49	0	-0.17	0.503	0.661	6.16	5.99	0
52238	Ctdsp1	chr1	74391264	74391764	0	-0.47	0.0228	0.0468	10.21	9.74	0	-0.18	0.402	0.565	6.17	5.99	0
52239	Reps1	chr10	18055265	18055765	-96	-0.46	0.0264	0.0534	10.23	9.78	0	-0.18	0.577	0.728	6.17	5.99	0
52240	Ccm2	chr11	6546177	6546677	-210	-0.13	0.431	0.544	10.08	9.94	0	-0.19	0.373	0.536	6.17	5.99	0
52241	Wrnip1	chr13	32801729	32802229	0	-0.28	0.133	0.214	10.96	10.68	0	-0.2	0.474	0.631	6.19	5.99	0
52242	Wdr81	chr11	75454487	75454987	0	-0.22	0.203	0.302	9.3	9.08	0	-0.19	0.337	0.496	6.19	5.99	0
52243	Zfp687	chr3	95015317	95015817	0	-0.19	0.296	0.407	11.57	11.38	0	-0.2	0.345	0.504	6.19	5.99	0
52244	Ly6g6c	chr17	35064895	35065395	0	0.23	0.174	0.267	10.18	10.41	0	-0.27	0.176	0.303	6.27	5.99	0
52245	Lig4	chr8	9977520	9978020	0	-0.36	0.114	0.188	8.88	8.52	0	-0.29	0.198	0.331	6.28	5.99	0
52246	Pdss1	chr2	22895283	22895783	0	-0.09	0.645	0.735	10.09	9.99	0	-0.32	0.236	0.379	6.31	5.99	0
52247	Kctd14	chr7	97446509	97447009	-4314	0.02	0.943	0.962	7.97	7.99	0	-0.32	0.213	0.351	6.31	5.99	0
52248	Rnft1	chr11	86484281	86484781	0	-0.28	0.164	0.254	10.95	10.67	0	-0.33	0.0933	0.182	6.32	5.99	0
52249	Plekhd1	chr12	80692326	80692826	0	-0.37	0.0617	0.112	10.23	9.86	0	-0.35	0.149	0.265	6.34	5.99	0
52250	Itpr3	chr17	27083583	27084083	26279	0.22	0.246	0.352	9.6	9.81	0	-0.36	0.23	0.372	6.35	5.99	0
52251	Spp2	chr1	88454644	88455144	47683	-0.44	0.044	0.0837	8.09	7.65	0	-0.44	0.0333	0.077	6.43	5.99	0
52252	Gpt2	chr8	85481878	85482378	-10198	-0.52	0.00454	0.0107	9.08	8.56	0	-0.47	0.0689	0.142	6.45	5.99	0
52253	Bpifb1	chr2	154206893	154207393	16075	-0.17	0.384	0.498	8.92	8.75	0	-0.51	0.0498	0.108	6.5	5.99	0
52254	Gm13378	chr2	21258991	21259491	14886	-0.2	0.308	0.42	9.1	8.9	0	-0.53	0.018	0.0451	6.52	5.99	0
52255	Med30	chr15	52776214	52776714	63806	-0.91	2.24e-05	7.27e-05	8.99	8.08	0	-0.55	0.0355	0.0815	6.54	5.99	0
52256	Ier2	chr8	84663871	84664371	-1019	-0.26	0.153	0.24	9.85	9.59	0	-0.55	0.00411	0.0123	6.54	5.99	0
52257	Npas2	chr1	39196654	39197154	2923	0.52	0.0039	0.00932	9.04	9.56	0	-0.71	0.000203	0.000796	6.7	5.99	0
52258	Cndp2	chr18	84681803	84682303	3330	-0.43	0.0193	0.0403	9.73	9.31	0	-0.76	0.00117	0.00396	6.76	5.99	0
52259	Arhgef6	chrX	57325279	57325779	12950	-0.69	0.00791	0.0179	6.58	5.89	0	3.77	2.95e-21	8.8e-20	2.23	6	1
52260	Alcam	chr16	52433090	52433590	20484	0.71	0.00069	0.00185	7.99	8.71	0	3.61	1.17e-20	3.3e-19	2.39	6	1
52261	Atp10a	chr7	58693303	58693803	37137	0.87	3.3e-05	0.000105	7.61	8.48	0	2.51	2.42e-15	3.94e-14	3.49	6	1
52262	Gm12543	chr4	59837590	59838090	3913	0.74	0.000403	0.00112	7.25	7.98	0	2.18	3.72e-12	4.21e-11	3.82	6	1
52263	Patj	chr4	98401235	98401735	5450	0.56	0.00278	0.00682	8.29	8.85	0	2.04	1.32e-10	1.25e-09	3.96	6	1
52264	Akr1b7	chr6	34413389	34413889	1055	-0.29	0.179	0.273	7.28	6.98	0	1.99	7.07e-11	6.87e-10	4.01	6	1
52265	Gab1	chr8	80826880	80827380	53139	-0.34	0.0891	0.153	7.65	7.31	0	1.52	1.88e-08	1.36e-07	4.48	6	1
52266	Gm44869	chr8	4370093	4370593	-7439	-0.3	0.184	0.279	6.97	6.67	0	1.48	3.84e-08	2.66e-07	4.53	6	1
52267	F2r	chr13	95618246	95618746	0	-0.4	0.03	0.0599	9.26	8.86	0	1.27	3.83e-05	0.00017	4.74	6	1
52268	Gm15615	chr5	32350505	32351005	-38386	-0.83	5.51e-06	1.92e-05	8.9	8.07	0	1.11	0.000162	0.000648	4.89	6	1
52269	Irf2bp2	chr8	126659881	126660381	-65895	0.23	0.355	0.469	7.32	7.55	0	1.11	1.76e-05	8.3e-05	4.89	6	1
52270	Gsk3b	chr16	38048124	38048624	-40377	0.71	0.000251	0.000716	7.89	8.6	0	1.09	0.000136	0.000553	4.9	6	1
52271	Gm48537	chr10	20405399	20405899	-39962	0.15	0.529	0.636	7.87	8.02	0	1.03	9.86e-05	0.00041	4.97	6	1
52272	Fam25c	chr14	34363622	34364122	-8189	0.26	0.151	0.238	9.72	9.97	0	0.94	0.000623	0.00222	5.06	6	0
52273	Wipf1	chr2	73485339	73485839	43895	0.05	0.813	0.869	8.16	8.21	0	0.84	0.00519	0.0151	5.16	6	0
52274	Gm43631	chr6	127330072	127330572	37907	0.19	0.378	0.492	10.37	10.56	0	0.82	0.000898	0.00311	5.18	6	0
52275	Gm8686	chr6	7788946	7789446	46213	-0.24	0.294	0.405	9.9	9.66	0	0.73	0.108	0.206	5.27	6	0
52276	Atxn1	chr13	45963374	45963874	1134	-0.28	0.125	0.204	9.6	9.32	0	0.69	0.00314	0.00965	5.31	6	0
52277	Zfx	chrX	94122289	94122789	913	-0.41	0.0622	0.113	9.6	9.19	0	0.69	0.00306	0.00941	5.32	6	0
52278	Mfsd14b	chr13	65112744	65113244	0	-0.27	0.18	0.274	9.63	9.36	0	0.68	0.00334	0.0102	5.32	6	0
52279	Nhlrc2	chr19	56565989	56566489	17728	-0.52	0.0203	0.0421	7.48	6.96	0	0.61	0.0262	0.0625	5.39	6	0
52280	Cers2	chr3	95314962	95315462	171	-0.17	0.356	0.47	10.05	9.87	0	0.51	0.0393	0.0886	5.49	6	0
52281	Golim4	chr3	75956762	75957262	0	0	0.991	0.994	10.61	10.61	0	0.51	0.0305	0.0712	5.49	6	0
52282	Tmem220	chr11	66998398	66998898	-26256	0.38	0.0462	0.0873	9.1	9.49	0	0.5	0.1	0.193	5.51	6	0
52283	Cck	chr9	121398042	121398542	97152	-0.2	0.333	0.446	7.73	7.52	0	0.46	0.0361	0.0827	5.53	6	0
52284	Gm7791	chr10	25268415	25268915	16915	0.03	0.869	0.911	8.25	8.29	0	0.47	0.0379	0.0861	5.53	6	0
52285	Cyb5r1	chr1	134405715	134406215	156	0.1	0.627	0.721	9.39	9.49	0	0.46	0.0439	0.0973	5.54	6	0
52286	Sirt3	chr7	140882096	140882596	0	-0.29	0.125	0.203	9.19	8.9	0	0.41	0.0752	0.153	5.59	6	0
52287	Apmap	chr2	150608323	150608823	0	-0.22	0.252	0.359	9.02	8.8	0	0.41	0.0847	0.168	5.59	6	0
52288	Mrpl40	chr16	18858483	18858983	17879	0.13	0.602	0.699	7.32	7.44	0	0.4	0.0955	0.186	5.6	6	0
52289	Stard5	chr7	83631661	83632161	0	-0.23	0.23	0.334	10.5	10.27	0	0.39	0.0827	0.165	5.61	6	0
52290	Gm37616	chr3	9033569	9034069	13423	-0.63	0.00278	0.00681	8.77	8.14	0	0.37	0.12	0.223	5.64	6	0
52291	Gorasp2	chr2	70661216	70661716	0	-0.47	0.0143	0.0307	11.13	10.66	0	0.34	0.161	0.283	5.65	6	0
52292	Tmem170b	chr13	41571949	41572449	-33458	-0.03	0.918	0.945	8	7.96	0	0.35	0.134	0.245	5.65	6	0
52293	Zfp133-ps	chr2	144459026	144459526	0	-0.13	0.541	0.646	8.68	8.56	0	0.33	0.135	0.246	5.67	6	0
52294	Gm6091	chr8	126497466	126497966	-21054	-0.32	0.0852	0.148	9.28	8.96	0	0.32	0.171	0.296	5.68	6	0
52295	Col22a1	chr15	71917593	71918093	116134	-0.25	0.253	0.36	7.37	7.12	0	0.33	0.163	0.285	5.68	6	0
52296	Ing5	chr1	93803644	93804144	0	-0.3	0.119	0.195	11	10.71	0	0.31	0.356	0.518	5.69	6	0
52297	Dffb	chr4	153974869	153975369	0	0.01	0.97	0.98	9.49	9.49	0	0.31	0.193	0.324	5.69	6	0
52298	Gpd2	chr2	57238099	57238599	464	-0.28	0.127	0.206	10.08	9.79	0	0.29	0.205	0.341	5.71	6	0
52299	Gm7525	chr10	12690549	12691049	-155039	-0.47	0.0179	0.0376	8.3	7.84	0	0.28	0.216	0.355	5.72	6	0
52300	Irf6	chr1	193152819	193153319	0	-0.16	0.377	0.491	10.84	10.68	0	0.28	0.206	0.342	5.72	6	0
52301	Zfp691	chr4	119174041	119174541	0	-0.3	0.129	0.209	10.94	10.65	0	0.26	0.316	0.471	5.73	6	0
52302	Pink1	chr4	138325423	138325923	384	-0.24	0.263	0.371	10.12	9.88	0	0.26	0.432	0.595	5.74	6	0
52303	Pnpla6	chr8	3516548	3517048	1164	-0.09	0.595	0.693	9.96	9.87	0	0.26	0.368	0.53	5.74	6	0
52304	Znfx1	chr2	167062483	167062983	32	-0.3	0.123	0.201	10.97	10.66	0	0.24	0.286	0.437	5.75	6	0
52305	AC144860.2	chr17	94834591	94835091	23527	-0.06	0.728	0.803	8.97	8.9	0	0.25	0.255	0.402	5.75	6	0
52306	Jmjd7	chr2	120027277	120027777	0	0.04	0.825	0.878	9.32	9.37	0	0.24	0.278	0.43	5.76	6	0
52307	Baz2b	chr2	60209560	60210060	0	-0.48	0.00694	0.0159	9.51	9.04	0	0.21	0.402	0.565	5.78	6	0
52308	Trim34a	chr7	104244167	104244667	0	-0.3	0.0972	0.165	9.17	8.87	0	0.22	0.338	0.497	5.78	6	0
52309	Copb2	chr9	98563390	98563890	0	-0.36	0.0415	0.0796	10.19	9.83	0	0.19	0.477	0.634	5.8	6	0
52310	Tspan14	chr14	40966955	40967455	-148	-0.37	0.0715	0.127	10.97	10.6	0	0.19	0.398	0.561	5.81	6	0
52311	Gm19640	chr9	30137827	30138327	-74108	0.23	0.207	0.307	8.65	8.88	0	0.17	0.5	0.658	5.83	6	0
52312	Svop	chr5	114099996	114100496	-8426	-0.16	0.466	0.577	8.21	8.05	0	0.17	0.471	0.629	5.83	6	0
52313	Kirrel3	chr9	34752696	34753196	266802	-0.81	0.000357	0.000997	7.19	6.37	0	0.16	0.478	0.636	5.84	6	0
52314	Gm6263	chr13	74026080	74026580	-5946	-0.06	0.754	0.823	8.74	8.68	0	0.15	0.529	0.684	5.84	6	0
52315	Atp9a	chr2	168741203	168741703	706	-0.03	0.898	0.931	9.95	9.92	0	0.14	0.53	0.686	5.85	6	0
52316	Zfp398	chr6	47835415	47835915	0	-0.03	0.861	0.905	9.74	9.71	0	0.13	0.617	0.759	5.87	6	0
52317	Trim27	chr13	21169686	21170186	-9259	-0.32	0.0993	0.168	9.09	8.77	0	0.1	0.676	0.807	5.9	6	0
52318	Timp3	chr10	86302663	86303163	2291	0.2	0.27	0.379	9.26	9.46	0	0.1	0.692	0.817	5.9	6	0
52319	Lrrc75a	chr11	62643210	62643710	4813	0.59	0.000827	0.0022	8.83	9.42	0	0.08	0.696	0.817	5.92	6	0
52320	Gm8444	chr15	81831357	81831857	11856	0.08	0.645	0.735	9.99	10.06	0	0.07	0.732	0.845	5.93	6	0
52321	Necab2	chr8	119440477	119440977	-5742	0.58	0.000846	0.00224	9.42	10	0	0.06	0.83	0.919	5.94	6	0
52322	Dph2	chr4	117891809	117892309	0	0.01	0.957	0.971	9.4	9.41	0	0.06	0.878	0.954	5.94	6	0
52323	Tpt1	chr14	75844942	75845442	0	-0.43	0.0202	0.0421	11.39	10.96	0	0.05	0.846	0.931	5.95	6	0
52324	Dmtf1	chr5	9161398	9161898	0	-0.08	0.669	0.755	10.41	10.33	0	0.06	0.811	0.904	5.95	6	0
52325	Gm48546	chr10	19177361	19177861	54154	0.33	0.0872	0.151	8.72	9.05	0	0.04	0.851	0.935	5.96	6	0
52326	Sfn	chr4	133599615	133600115	2053	-0.1	0.577	0.677	10.94	10.84	0	0.03	0.924	0.972	5.97	6	0
52327	Gfpt1	chr6	87042441	87042941	0	-0.29	0.156	0.245	10.56	10.27	0	0.02	0.988	0.992	5.98	6	0
52328	Rps6kb1	chr11	86544592	86545092	0	-0.24	0.158	0.246	10.31	10.07	0	0	0.971	0.98	6	6	0
52329	Rwdd1	chr10	34019442	34019942	0	-0.57	0.00235	0.00583	11.5	10.92	0	-0.03	0.892	0.964	6.03	6	0
52330	Hs3st3b1	chr11	63922105	63922605	0	-0.23	0.238	0.343	10.19	9.96	0	-0.03	0.923	0.972	6.03	6	0
52331	Pole4	chr6	82702624	82703124	2241	0.14	0.471	0.582	7.8	7.93	0	-0.03	0.923	0.972	6.03	6	0
52332	Setd1b	chr5	123149619	123150119	7426	-0.1	0.568	0.67	9.46	9.36	0	-0.05	0.877	0.953	6.05	6	0
52333	Acy1	chr9	106438148	106438648	0	-0.22	0.286	0.397	10.51	10.29	0	-0.09	0.661	0.795	6.1	6	0
52334	Gm21886	chr18	80118791	80119291	-28829	0.52	0.0171	0.0362	6.79	7.31	0	-0.12	0.728	0.842	6.11	6	0
52335	Eef2	chr10	81174969	81175469	-1162	0.14	0.472	0.583	8.42	8.55	0	-0.11	0.576	0.727	6.11	6	0
52336	Gca	chr2	62664032	62664532	0	-0.39	0.0458	0.0866	10.87	10.48	0	-0.13	0.571	0.722	6.13	6	0
52337	Ndc80	chr17	71526799	71527299	0	-0.19	0.313	0.425	10.42	10.22	0	-0.13	0.582	0.733	6.13	6	0
52338	Clpx	chr9	65294038	65294538	0	-0.1	0.558	0.661	9.22	9.12	0	-0.14	0.519	0.675	6.14	6	0
52339	Mark2	chr19	7341479	7341979	0	-0.39	0.0521	0.097	10.99	10.6	0	-0.17	0.419	0.581	6.17	6	0
52340	Cox8a	chr19	7217494	7217994	0	-0.07	0.701	0.781	10.65	10.58	0	-0.17	0.422	0.585	6.17	6	0
52341	Ubtf	chr11	102308884	102309384	10358	-0.03	0.879	0.918	10.21	10.18	0	-0.16	0.555	0.709	6.17	6	0
52342	Fam32a	chr8	72219445	72219945	0	-0.17	0.384	0.498	8.89	8.73	0	-0.21	0.287	0.437	6.2	6	0
52343	Timp3	chr10	86339518	86340018	39146	-0.15	0.396	0.509	10.44	10.29	0	-0.2	0.334	0.492	6.2	6	0
52344	Pcmtd2	chr2	181837608	181838108	0	-0.12	0.559	0.662	8.07	7.96	0	-0.22	0.302	0.455	6.22	6	0
52345	Ak2	chr4	128992933	128993433	975	-0.13	0.476	0.587	10.63	10.5	0	-0.25	0.261	0.41	6.25	6	0
52346	Hspa8	chr9	40799845	40800345	-639	-0.51	0.00465	0.011	9.21	8.7	0	-0.26	0.194	0.326	6.26	6	0
52347	Rpl32	chr6	115808521	115809021	0	-0.28	0.138	0.221	9.74	9.46	0	-0.26	0.252	0.398	6.26	6	0
52348	Tbc1d10a	chr11	4186405	4186905	0	-0.2	0.298	0.409	10.74	10.54	0	-0.28	0.2	0.334	6.28	6	0
52349	Ces1a	chr8	93010272	93010772	37420	-0.44	0.0912	0.156	6.58	6.14	0	-0.32	0.161	0.283	6.32	6	0
52350	Lamtor3	chr3	137918235	137918735	0	-0.22	0.222	0.324	9.17	8.95	0	-0.36	0.117	0.218	6.36	6	0
52351	Chchd4	chr6	91473323	91473823	0	-0.16	0.378	0.491	11.28	11.12	0	-0.37	0.0616	0.13	6.37	6	0
52352	Rdh5	chr10	128922871	128923371	0	-0.1	0.552	0.656	10.57	10.47	0	-0.41	0.0321	0.0746	6.4	6	0
52353	Aacs	chr5	125475490	125475990	0	-0.08	0.68	0.764	9.46	9.38	0	-0.58	0.0119	0.0316	6.58	6	0
52354	Degs1	chr1	182255948	182256448	26356	0.45	0.0174	0.0367	9.51	9.96	0	-1	4.08e-07	2.46e-06	7.01	6	-1
52355	Gm13787	chr2	91361076	91361576	-16887	0.96	2.12e-05	6.91e-05	6.71	7.66	0	4.16	7.1e-24	2.76e-22	1.85	6.01	1
52356	Cavin1	chr11	100960593	100961093	9794	0.58	0.00173	0.00439	8.23	8.81	0	3.39	1.16e-17	2.42e-16	2.61	6.01	1
52357	Zfp622	chr15	25936402	25936902	-47464	0.92	5.04e-05	0.000158	7.48	8.4	0	3.38	6.09e-15	9.49e-14	2.64	6.01	1
52358	Ccser2	chr14	36892963	36893463	75314	0.66	0.00162	0.00411	6.83	7.5	0	3.18	2.65e-17	5.31e-16	2.83	6.01	1
52359	Usp43	chr11	67860925	67861425	60728	0.71	0.000227	0.000651	7.57	8.28	0	2.47	1.18e-13	1.6e-12	3.53	6.01	1
52360	F2	chr2	91632333	91632833	3581	-0.09	0.631	0.723	6.62	6.53	0	2.46	1.15e-13	1.56e-12	3.55	6.01	1
52361	Gm44795	chr7	65461414	65461914	59567	0.7	0.000707	0.0019	7.07	7.76	0	2.17	5.06e-13	6.37e-12	3.84	6.01	1
52362	Gm47406	chr13	10045756	10046256	152846	-0.64	0.00579	0.0135	8.14	7.49	0	1.8	1.76e-08	1.27e-07	4.21	6.01	1
52363	Gm18959	chr7	99920410	99920910	-24152	0.83	3.39e-06	1.21e-05	8.63	9.46	0	1.62	1.4e-05	6.67e-05	4.39	6.01	1
52364	Slc45a1	chr4	150707155	150707655	-54981	0.84	9.57e-06	3.24e-05	9.17	10.02	0	1.4	0.000141	0.000572	4.61	6.01	1
52365	Man1a2	chr3	100720206	100720706	-34703	-0.98	0.00185	0.00467	7.07	6.09	0	1.35	5.88e-05	0.000254	4.66	6.01	1
52366	Pdgfb	chr15	80014740	80015240	0	-0.39	0.075	0.132	8.37	7.99	0	1.32	1.22e-06	6.89e-06	4.69	6.01	1
52367	Spen	chr4	141518296	141518796	19801	0.86	4.82e-05	0.000151	7.18	8.04	0	1.25	8.32e-07	4.78e-06	4.76	6.01	1
52368	Gm13792	chr2	92751238	92751738	121571	-0.42	0.0453	0.0859	8.01	7.59	0	1.15	0.00024	0.000931	4.85	6.01	1
52369	Plk2	chr13	110545436	110545936	150390	0.5	0.0124	0.0271	8.83	9.33	0	1.09	0.000103	0.000426	4.91	6.01	1
52370	Sbno2	chr10	80097199	80097699	7872	0.21	0.269	0.378	8.04	8.26	0	1.06	6.86e-05	0.000292	4.95	6.01	1
52371	Atp5g2	chr15	102683610	102684110	-11258	-0.37	0.302	0.414	6.5	6.13	0	1.05	1.67e-05	7.9e-05	4.96	6.01	1
52372	Pbk	chr14	65742576	65743076	-62761	0.06	0.75	0.82	8.66	8.72	0	1.04	0.000391	0.00145	4.98	6.01	1
52373	Dennd3	chr15	73521287	73521787	8727	-0.3	0.17	0.262	7.65	7.35	0	0.92	0.0113	0.03	5.1	6.01	0
52374	Uba7	chr9	107975265	107975765	0	0.78	1.54e-05	5.09e-05	8.63	9.41	0	0.86	0.000784	0.00275	5.15	6.01	0
52375	Ttc12	chr9	49485926	49486426	0	0.02	0.926	0.95	8.83	8.85	0	0.82	0.000469	0.00172	5.19	6.01	0
52376	Ccdc177	chr12	80769579	80770079	-8892	0.14	0.467	0.578	8.08	8.23	0	0.8	0.00102	0.00347	5.21	6.01	0
52377	Lca5	chr9	83447731	83448231	-6604	-0.16	0.401	0.514	8.4	8.24	0	0.77	0.00118	0.00399	5.23	6.01	0
52378	Bcorl1	chrX	48343380	48343880	2022	-0.4	0.0328	0.0647	9.79	9.39	0	0.74	0.00215	0.00686	5.27	6.01	0
52379	Tnfrsf11a	chr1	105866797	105867297	86079	0.32	0.083	0.144	10.63	10.95	0	0.65	0.00422	0.0126	5.36	6.01	0
52380	Gm14108	chr2	148184874	148185374	-113035	0.77	4.39e-05	0.000138	9.26	10.04	0	0.64	0.122	0.226	5.37	6.01	0
52381	Nedd9	chr13	41418965	41419465	67897	-0.51	0.0124	0.027	7.82	7.31	0	0.56	0.0463	0.102	5.45	6.01	0
52382	Clasp1	chr1	118421164	118421664	32106	-0.62	0.00458	0.0108	7.69	7.08	0	0.54	0.0776	0.157	5.47	6.01	0
52383	Slc45a4	chr15	73637091	73637591	8171	-0.2	0.405	0.518	8.5	8.31	0	0.53	0.0691	0.142	5.48	6.01	0
52384	AC121783.1	chr18	47453918	47454418	-38557	0.3	0.269	0.377	6.71	7	0	0.5	0.0772	0.156	5.51	6.01	0
52385	Thoc7	chr14	14012320	14012820	-50468	-0.25	0.225	0.328	10.37	10.12	0	0.48	0.0648	0.135	5.53	6.01	0
52386	Lpp	chr16	24393191	24393691	0	-0.13	0.503	0.612	9.84	9.72	0	0.46	0.05	0.108	5.55	6.01	0
52387	Aldh2	chr5	121593409	121593909	0	-0.25	0.223	0.326	9.55	9.3	0	0.44	0.0753	0.153	5.57	6.01	0
52388	Tns1	chr1	73862653	73863153	261296	0.05	0.789	0.85	9.03	9.08	0	0.42	0.0913	0.179	5.58	6.01	0
52389	Pctp	chr11	90002612	90003112	0	-0.05	0.795	0.855	9.28	9.23	0	0.43	0.111	0.209	5.58	6.01	0
52390	Slc20a1	chr2	129198442	129198942	0	-0.39	0.0334	0.0658	10.65	10.26	0	0.39	0.198	0.331	5.62	6.01	0
52391	Med27	chr2	29346506	29347006	0	-0.1	0.56	0.663	8.72	8.62	0	0.4	0.191	0.323	5.62	6.01	0
52392	Wdyhv1	chr15	58141151	58141651	0	-0.2	0.287	0.398	9.29	9.09	0	0.36	0.14	0.252	5.64	6.01	0
52393	Cgnl1	chr9	71727208	71727708	43894	0.44	0.0371	0.0722	6.95	7.39	0	0.36	0.0951	0.185	5.65	6.01	0
52394	Acot11	chr4	106838790	106839290	-33792	0.08	0.649	0.738	8.95	9.03	0	0.36	0.113	0.213	5.65	6.01	0
52395	Cystm1	chr18	36328508	36329008	-16611	-0.43	0.0153	0.0327	9.85	9.43	0	0.32	0.186	0.315	5.68	6.01	0
52396	6030408B16Rik	chr15	101327217	101327717	34005	0	0.995	0.997	9.5	9.49	0	0.31	0.14	0.252	5.69	6.01	0
52397	Gm47178	chr9	56507234	56507734	-36022	-0.46	0.0281	0.0565	7.72	7.27	0	0.31	0.153	0.271	5.7	6.01	0
52398	Esam	chr9	37530794	37531294	2716	-0.28	0.128	0.207	9.81	9.53	0	0.28	0.275	0.427	5.73	6.01	0
52399	Mtrf1	chr14	79397678	79398178	0	0.03	0.896	0.93	8.23	8.26	0	0.24	0.281	0.434	5.77	6.01	0
52400	Ankle2	chr5	110230703	110231203	0	-0.17	0.358	0.472	10.01	9.84	0	0.19	0.354	0.515	5.81	6.01	0
52401	Snx1	chr9	66124679	66125179	1408	-0.1	0.584	0.684	10.3	10.2	0	0.13	0.661	0.795	5.87	6.01	0
52402	Gm5469	chr15	41948809	41949309	26733	-0.09	0.626	0.719	8.61	8.52	0	0.12	0.555	0.708	5.88	6.01	0
52403	Pik3cb	chr9	99140107	99140607	14	-0.31	0.127	0.206	9.86	9.55	0	0.11	0.652	0.787	5.9	6.01	0
52404	Pih1d2	chr9	50617103	50617603	0	-0.2	0.367	0.481	9.26	9.07	0	0.11	0.733	0.846	5.9	6.01	0
52405	Dennd1a	chr2	38287015	38287515	0	-0.08	0.697	0.778	9.98	9.9	0	0.08	0.762	0.866	5.93	6.01	0
52406	Alkbh7	chr17	56997012	56997512	0	-0.31	0.0884	0.152	11.03	10.73	0	0.07	0.747	0.857	5.94	6.01	0
52407	Arhgap22	chr14	33303424	33303924	89398	0.27	0.189	0.286	7.45	7.72	0	0.06	0.783	0.883	5.95	6.01	0
52408	Hnrnph1	chr11	50377341	50377841	351	-0.29	0.106	0.177	10.37	10.08	0	0.05	0.809	0.903	5.96	6.01	0
52409	Scaf11	chr15	96460808	96461308	0	-0.4	0.0335	0.0659	10.67	10.27	0	0.03	0.919	0.972	5.98	6.01	0
52410	Mtf1	chr4	124802255	124802755	151	-0.06	0.734	0.807	9.87	9.8	0	0.01	0.959	0.972	6	6.01	0
52411	B2m	chr2	122147347	122147847	0	-0.37	0.0345	0.0676	10.48	10.11	0	-0.01	0.944	0.972	6.02	6.01	0
52412	Casp8ap2	chr4	32615110	32615610	0	-0.39	0.0461	0.0872	11.29	10.91	0	-0.02	0.941	0.972	6.03	6.01	0
52413	Gm5228	chr17	47958347	47958847	22257	0.37	0.0358	0.0699	8.98	9.35	0	-0.04	0.849	0.933	6.05	6.01	0
52414	Smtnl2	chr11	72411148	72411648	65	0.11	0.578	0.679	9.27	9.38	0	-0.05	0.831	0.92	6.05	6.01	0
52415	Cluh	chr11	74638360	74638860	-10635	-0.07	0.666	0.753	9.79	9.72	0	-0.04	0.894	0.965	6.05	6.01	0
52416	Pik3c2a	chr7	116458860	116459360	-15411	0.59	0.000983	0.00259	9.82	10.41	0	-0.08	0.746	0.856	6.09	6.01	0
52417	Hpcal1	chr12	17746589	17747089	55733	-0.5	0.0255	0.0518	8.93	8.44	0	-0.08	0.728	0.842	6.09	6.01	0
52418	Phlda3	chr1	135752871	135753371	-12748	-0.31	0.0879	0.152	10	9.69	0	-0.08	0.699	0.818	6.09	6.01	0
52419	Lrig1	chr6	94676771	94677271	22887	-0.51	0.0144	0.0309	9.03	8.52	0	-0.12	0.632	0.77	6.12	6.01	0
52420	Klrb1c	chr6	128802980	128803480	-13765	-0.27	0.144	0.229	10.59	10.33	0	-0.11	0.669	0.801	6.12	6.01	0
52421	Rps14	chr18	60774334	60774834	0	-0.24	0.187	0.283	10.14	9.9	0	-0.19	0.497	0.654	6.2	6.01	0
52422	Vac14	chr8	110618319	110618819	0	0.05	0.778	0.843	9.07	9.12	0	-0.2	0.363	0.524	6.21	6.01	0
52423	Pdk2	chr11	95041202	95041702	0	-0.36	0.0319	0.0632	10.55	10.19	0	-0.2	0.502	0.659	6.22	6.01	0
52424	Itprid2	chr2	79634952	79635452	0	-0.38	0.0476	0.0896	10.45	10.07	0	-0.28	0.178	0.305	6.29	6.01	0
52425	Ppp2r3c	chr12	55302407	55302907	91	-0.24	0.194	0.292	9.98	9.74	0	-0.3	0.174	0.301	6.31	6.01	0
52426	Mafa	chr15	75748192	75748692	0	-0.21	0.273	0.382	10.56	10.35	0	-0.32	0.141	0.253	6.33	6.01	0
52427	Gm20605	chr5	137630101	137630601	926	0.46	0.0199	0.0415	9.42	9.88	0	-0.35	0.0871	0.172	6.36	6.01	0
52428	Hnrnpa3	chr2	75658817	75659317	0	-0.36	0.0781	0.137	10.9	10.54	0	-0.35	0.171	0.296	6.36	6.01	0
52429	Map9	chr3	82357736	82358236	0	-0.51	0.004	0.00956	10.38	9.88	0	-0.36	0.149	0.265	6.37	6.01	0
52430	Zfp346	chr13	55105008	55105508	0	-0.22	0.207	0.307	9.26	9.04	0	-0.39	0.13	0.238	6.4	6.01	0
52431	Kmt2d	chr15	98869307	98869807	1397	-0.68	0.0012	0.00311	7.85	7.17	0	-0.44	0.178	0.305	6.46	6.01	0
52432	Tmem213	chr6	38096799	38097299	-11956	-0.71	9.82e-05	0.000295	9.05	8.34	0	-0.47	0.127	0.234	6.48	6.01	0
52433	Prkag1	chr15	98831281	98831781	0	-0.35	0.0548	0.101	9.71	9.36	0	-0.48	0.0239	0.058	6.49	6.01	0
52434	Zfp663	chr2	165366927	165367427	1302	0.28	0.124	0.201	8.32	8.61	0	-0.49	0.00879	0.0241	6.5	6.01	0
52435	Zmym6	chr4	127076998	127077498	0	-0.4	0.0297	0.0593	9.53	9.14	0	-0.53	0.00403	0.0121	6.53	6.01	0
52436	Prep	chr10	45048636	45049136	-18067	-0.4	0.0291	0.0583	10.07	9.67	0	-0.83	0.000133	0.00054	6.84	6.01	0
52437	Tox	chr4	6914847	6915347	76210	0.02	0.9	0.932	9.39	9.42	0	-0.83	0.000226	0.000881	6.84	6.01	0
52438	Arntl	chr7	113239752	113240252	32287	-0.71	0.000166	0.000486	9.94	9.23	0	-0.84	2.94e-06	1.57e-05	6.85	6.01	0
52439	Sepsecs	chr5	52669377	52669877	0	-0.44	0.0243	0.0495	9.91	9.47	0	-0.85	6.48e-05	0.000277	6.86	6.01	0
52440	Hacd3	chr9	65021561	65022061	0	-0.83	3.92e-06	1.39e-05	9.63	8.8	0	-1.05	2.22e-07	1.39e-06	7.05	6.01	-1
52441	Cdc42ep4	chr11	113739144	113739644	12237	-0.67	0.000606	0.00164	8.98	8.3	0	-1.72	1.17e-22	4.01e-21	7.73	6.01	-1
52442	Tgfb2	chr1	186674595	186675095	30894	0.7	0.00538	0.0126	6.42	7.12	0	4.31	8.9e-24	3.42e-22	1.71	6.02	1
52443	Trak1	chr9	121337538	121338038	40036	0.46	0.0452	0.0857	6.82	7.28	0	3.04	2.93e-17	5.86e-16	2.98	6.02	1
52444	Dmrt1	chr19	25435327	25435827	-69791	0.99	9.3e-06	3.15e-05	6.53	7.52	0	2.86	3.61e-17	7.16e-16	3.16	6.02	1
52445	Ppp3ca	chr3	136722427	136722927	52303	0.79	8e-05	0.000243	8.24	9.03	0	2.77	1.88e-17	3.82e-16	3.25	6.02	1
52446	Rbpms	chr8	33879827	33880327	49536	0.79	0.00146	0.00374	8	8.79	0	2.77	7.58e-15	1.17e-13	3.25	6.02	1
52447	Tpk1	chr6	43637225	43637725	28553	0.01	0.958	0.972	8.44	8.45	0	1.77	1.43e-10	1.34e-09	4.25	6.02	1
52448	Pbp2	chr6	135295482	135295982	14423	0.61	0.00381	0.00912	9.26	9.87	0	1.38	5.28e-05	0.00023	4.64	6.02	1
52449	Actl10	chr2	154552360	154552860	584	0.3	0.128	0.207	9.06	9.36	0	1.17	1.03e-05	5.03e-05	4.84	6.02	1
52450	Bcr	chr10	75054066	75054566	-6026	-0.78	0.000854	0.00226	8.27	7.49	0	1.07	0.00361	0.0109	4.95	6.02	1
52451	Maco1	chr4	134823504	134824004	29341	-0.08	0.704	0.783	7.7	7.62	0	1.03	0.000139	0.000563	4.99	6.02	1
52452	Gm9790	chr3	85924194	85924694	8411	0.79	0.000646	0.00174	8.26	9.05	0	0.93	0.00293	0.00904	5.09	6.02	0
52453	Rin2	chr2	145675492	145675992	277	0.05	0.781	0.845	9.23	9.28	0	0.79	0.001	0.00344	5.23	6.02	0
52454	Sorl1	chr9	42109657	42110157	14140	0.76	4.58e-05	0.000144	8.42	9.18	0	0.76	0.0126	0.0332	5.26	6.02	0
52455	Gadd45b	chr10	80937593	80938093	7520	0.67	0.000129	0.000382	9.14	9.81	0	0.69	0.00311	0.00954	5.33	6.02	0
52456	AI597479	chr1	43139549	43140049	40839	0.27	0.176	0.269	7.34	7.61	0	0.7	0.0682	0.141	5.33	6.02	0
52457	Mrpl39	chr16	84735066	84735566	176	-0.3	0.086	0.149	9.71	9.41	0	0.64	0.042	0.0936	5.38	6.02	0
52458	Yy1	chr12	108765709	108766209	-26764	0.46	0.0373	0.0724	8.32	8.78	0	0.52	0.0355	0.0815	5.49	6.02	0
52459	Tmprss2	chr16	97655788	97656288	-44593	-0.35	0.0743	0.131	9.76	9.41	0	0.54	0.0873	0.173	5.49	6.02	0
52460	Acad8	chr9	26999369	26999869	0	-0.3	0.114	0.189	10.59	10.29	0	0.5	0.0409	0.0917	5.52	6.02	0
52461	Ubap2l	chr3	90052338	90052838	0	0.03	0.841	0.89	9.23	9.26	0	0.5	0.046	0.101	5.52	6.02	0
52462	Cacna1d	chr14	30516190	30516690	-24735	0.87	4.95e-05	0.000155	7.8	8.67	0	0.48	0.0353	0.081	5.54	6.02	0
52463	Arhgef37	chr18	61489489	61489989	46547	0.23	0.334	0.447	7.79	8.02	0	0.48	0.159	0.28	5.54	6.02	0
52464	Ski	chr4	155235190	155235690	-12598	0.23	0.224	0.326	9.29	9.52	0	0.47	0.179	0.305	5.55	6.02	0
52465	Uaca	chr9	60794135	60794635	0	-0.34	0.108	0.18	9.86	9.52	0	0.46	0.0679	0.14	5.56	6.02	0
52466	Flywch1	chr17	23771463	23771963	0	-0.23	0.224	0.327	9.77	9.53	0	0.46	0.23	0.372	5.56	6.02	0
52467	Kifc2	chr15	76656755	76657255	-2603	-0.07	0.697	0.778	8.87	8.8	0	0.44	0.0513	0.111	5.58	6.02	0
52468	Mkl2	chr16	13437334	13437834	180853	0.01	0.97	0.98	9.26	9.27	0	0.39	0.107	0.204	5.63	6.02	0
52469	Pip4k2c	chr10	127211415	127211915	0	-0.28	0.116	0.191	9.67	9.39	0	0.36	0.215	0.354	5.66	6.02	0
52470	Etfbkmt	chr6	149141251	149141751	1402	-0.42	0.018	0.0378	10.01	9.6	0	0.32	0.353	0.514	5.69	6.02	0
52471	Etv3	chr3	87525335	87525835	0	-0.3	0.117	0.192	9.56	9.26	0	0.32	0.213	0.351	5.7	6.02	0
52472	Szt2	chr4	118409049	118409549	0	0.18	0.294	0.405	9.43	9.61	0	0.26	0.271	0.421	5.76	6.02	0
52473	Lamp1	chr8	13159006	13159506	0	0.16	0.419	0.532	8.48	8.64	0	0.26	0.249	0.395	5.77	6.02	0
52474	Nufip1	chr14	76149802	76150302	38911	0.66	0.00175	0.00444	8.66	9.32	0	0.23	0.387	0.548	5.79	6.02	0
52475	Raly	chr2	154790507	154791007	-89	-0.33	0.0899	0.154	10.9	10.57	0	0.21	0.406	0.568	5.81	6.02	0
52476	Sorbs1	chr19	40513574	40514074	0	-0.19	0.296	0.407	10.64	10.45	0	0.21	0.387	0.547	5.81	6.02	0
52477	Opa3	chr7	19228498	19228998	164	-0.19	0.304	0.415	11.41	11.22	0	0.21	0.387	0.548	5.81	6.02	0
52478	Atp6v0d2	chr4	19901032	19901532	21073	-0.22	0.296	0.407	7.67	7.45	0	0.2	0.391	0.552	5.82	6.02	0
52479	Tmem260	chr14	48446067	48446567	0	-0.38	0.0265	0.0537	10.18	9.8	0	0.19	0.499	0.656	5.83	6.02	0
52480	Polr1b	chr2	129100738	129101238	0	-0.2	0.243	0.349	9.66	9.46	0	0.16	0.552	0.705	5.86	6.02	0
52481	Rheb	chr5	24842673	24843173	-49	-0.35	0.0732	0.13	11.19	10.83	0	0.13	0.558	0.711	5.89	6.02	0
52482	Mtmr4	chr11	87595387	87595887	3225	-0.06	0.776	0.841	9.69	9.64	0	0.11	0.704	0.822	5.91	6.02	0
52483	Rint1	chr5	23787419	23787919	0	-0.41	0.0234	0.0479	10.02	9.61	0	0.1	0.683	0.813	5.92	6.02	0
52484	Fance	chr17	28279989	28280489	-33030	0.17	0.34	0.454	8.63	8.8	0	0.1	0.64	0.777	5.92	6.02	0
52485	Lyst	chr13	13590002	13590502	0	-0.24	0.217	0.318	10.22	9.98	0	0.1	0.748	0.857	5.93	6.02	0
52486	Grpel2	chr18	61726100	61726600	0	-0.15	0.385	0.499	9.58	9.42	0	0.09	0.684	0.813	5.93	6.02	0
52487	Scp2-ps2	chr9	123341231	123341731	-23233	-0.13	0.478	0.589	8.6	8.47	0	0.08	0.687	0.816	5.93	6.02	0
52488	Xrra1	chr7	99858742	99859242	0	-0.1	0.584	0.684	10.68	10.58	0	0.09	0.766	0.869	5.93	6.02	0
52489	Gtf2a1l	chr17	88640956	88641456	-27204	-0.3	0.148	0.233	7.27	6.97	0	0.08	0.693	0.817	5.94	6.02	0
52490	Cops2	chr2	125865988	125866488	-6849	-0.09	0.625	0.718	8.14	8.05	0	0.08	0.677	0.808	5.94	6.02	0
52491	Fhit	chr14	11161854	11162354	0	-0.06	0.736	0.809	10.52	10.46	0	0.07	0.771	0.874	5.95	6.02	0
52492	Zfp605	chr5	110109944	110110444	0	-0.49	0.00799	0.0181	9.59	9.1	0	0.06	0.79	0.888	5.96	6.02	0
52493	Galns	chr8	122611248	122611748	0	-0.27	0.185	0.28	10.1	9.83	0	0.05	0.853	0.936	5.97	6.02	0
52494	Mars2	chr1	55236910	55237410	0	-0.19	0.293	0.404	10.15	9.96	0	0.04	0.872	0.95	5.98	6.02	0
52495	Braf	chr6	39725297	39725797	0	-0.4	0.0381	0.0738	9.42	9.02	0	0	0.96	0.972	6.02	6.02	0
52496	Zfp787	chr7	6126999	6127499	28498	-0.11	0.589	0.689	8.26	8.15	0	0	0.984	0.989	6.02	6.02	0
52497	Gm17040	chr9	107307827	107308327	-10635	-0.52	0.00492	0.0116	8.96	8.45	0	-0.01	0.999	0.999	6.03	6.02	0
52498	Dph6	chr2	114654440	114654940	24	-0.46	0.0252	0.0512	9.92	9.46	0	-0.02	0.972	0.98	6.04	6.02	0
52499	Zfp946	chr17	22423966	22424466	0	-0.2	0.314	0.427	8.74	8.54	0	-0.04	0.89	0.963	6.06	6.02	0
52500	Qars	chr9	108507717	108508217	11	0	0.976	0.984	10.59	10.6	0	-0.04	0.857	0.939	6.06	6.02	0
52501	Dhx8	chr11	101732649	101733149	0	-0.48	0.00484	0.0114	10.66	10.18	0	-0.06	0.848	0.933	6.08	6.02	0
52502	Prps1l3	chr12	57230271	57230771	0	-0.44	0.0222	0.0458	10.21	9.77	0	-0.08	0.777	0.878	6.1	6.02	0
52503	Slc37a1	chr17	31297507	31298007	2024	-0.49	0.018	0.0378	8.82	8.32	0	-0.13	0.638	0.776	6.14	6.02	0
52504	Extl3	chr14	65149830	65150330	0	-0.25	0.166	0.257	9.66	9.42	0	-0.11	0.594	0.743	6.14	6.02	0
52505	Gm13835	chr6	31075596	31076096	66567	0.56	0.00259	0.00638	10.47	11.04	0	-0.15	0.485	0.643	6.16	6.02	0
52506	Opn3	chr1	175692594	175693094	0	-0.5	0.0126	0.0274	11.87	11.37	0	-0.14	0.507	0.664	6.16	6.02	0
52507	Cd47	chr16	49855197	49855697	54664	-0.22	0.209	0.31	10.93	10.71	0	-0.14	0.535	0.69	6.17	6.02	0
52508	Gm13725	chr6	29985051	29985551	21407	-0.34	0.0479	0.0901	10.11	9.77	0	-0.16	0.442	0.606	6.18	6.02	0
52509	Fzr1	chr10	81378445	81378945	0	-0.34	0.0681	0.122	10.39	10.05	0	-0.15	0.441	0.604	6.18	6.02	0
52510	Sox12	chr2	152398669	152399169	-606	-0.31	0.0983	0.166	10.29	9.99	0	-0.17	0.543	0.697	6.2	6.02	0
52511	Rpl14-ps1	chr7	45305185	45305685	-19280	-0.6	0.00268	0.00658	8.73	8.14	0	-0.19	0.336	0.495	6.21	6.02	0
52512	Gm38574	chr8	126986418	126986918	-4186	0.29	0.165	0.255	7.97	8.26	0	-0.19	0.334	0.492	6.21	6.02	0
52513	Arhgap1	chr2	91649880	91650380	20	-0.09	0.606	0.703	9.49	9.4	0	-0.2	0.565	0.718	6.22	6.02	0
52514	Gpatch4	chr3	88049475	88049975	6367	-0.16	0.395	0.508	9.58	9.43	0	-0.22	0.347	0.508	6.24	6.02	0
52515	Tmem256	chr11	69838179	69838679	0	-0.08	0.648	0.738	10.78	10.69	0	-0.22	0.307	0.46	6.24	6.02	0
52516	Psma5	chr3	108256825	108257325	0	-0.12	0.48	0.59	10.43	10.31	0	-0.25	0.253	0.4	6.27	6.02	0
52517	Slc25a44	chr3	88422023	88422523	2616	-0.07	0.679	0.763	10.33	10.25	0	-0.28	0.234	0.377	6.3	6.02	0
52518	Sel1l	chr12	91849034	91849534	0	-0.45	0.0195	0.0407	11.67	11.22	0	-0.3	0.246	0.391	6.32	6.02	0
52519	Plagl2	chr2	153241204	153241704	0	0.01	0.959	0.973	9.9	9.9	0	-0.3	0.113	0.213	6.33	6.02	0
52520	Ywhaz	chr15	36715849	36716349	80580	-0.24	0.185	0.28	9.26	9.02	0	-0.34	0.0818	0.163	6.35	6.02	0
52521	Gm12218	chr11	53904062	53904562	-907	0.08	0.637	0.728	9.19	9.27	0	-0.64	0.0117	0.0309	6.67	6.02	0
52522	Gm47344	chr10	93421949	93422449	-24676	-0.2	0.258	0.366	10.53	10.33	0	-1.16	4.9e-13	6.18e-12	7.18	6.02	-1
52523	Stard4	chr18	33315194	33315694	-101332	-0.36	0.0732	0.13	9.07	8.7	0	-1.38	2.24e-07	1.4e-06	7.4	6.02	-1
52524	Fbrs	chr7	127491787	127492287	12588	0.63	0.0314	0.0622	5.72	6.35	0	4.58	3.89e-21	1.15e-19	1.45	6.03	1
52525	Samd4b	chr7	28587592	28588092	10052	0.88	0.000147	0.000432	7.14	8.03	0	3.21	3.68e-09	2.9e-08	2.83	6.03	1
52526	Tmem168	chr6	13636490	13636990	-28390	0	0.93	0.953	7.16	7.16	0	3.05	6.28e-15	9.77e-14	2.98	6.03	1
52527	Gm47505	chr14	62825523	62826023	6680	0.8	9.25e-06	3.14e-05	8.62	9.42	0	2.83	2.45e-16	4.42e-15	3.2	6.03	1
52528	Dct	chr14	118001154	118001654	50590	0.48	0.0169	0.0358	7.36	7.84	0	2.65	8.82e-15	1.35e-13	3.38	6.03	1
52529	Snx9	chr17	5872442	5872942	31113	0.12	0.561	0.663	7.41	7.52	0	2.43	2.41e-10	2.21e-09	3.6	6.03	1
52530	Wdr34	chr2	30010914	30011414	37467	-0.26	0.272	0.381	8.01	7.75	0	2.36	1.11e-08	8.21e-08	3.68	6.03	1
52531	Gm9130	chr14	66824661	66825161	-26283	0.01	0.982	0.988	7.86	7.87	0	2.25	2.74e-10	2.5e-09	3.77	6.03	1
52532	Arhgef6	chrX	57298859	57299359	39370	-0.5	0.0301	0.0601	6.77	6.27	0	2.1	1.12e-10	1.07e-09	3.92	6.03	1
52533	Btbd16	chr7	130808680	130809180	34611	-0.62	0.0084	0.0189	8.75	8.13	0	1.86	2.16e-06	1.17e-05	4.17	6.03	1
52534	Pdlim2	chr14	70170483	70170983	6698	0.44	0.0635	0.115	7.3	7.74	0	1.81	6.37e-09	4.86e-08	4.22	6.03	1
52535	Thrap3	chr4	126217700	126218200	-14940	0.75	1.7e-05	5.59e-05	8.94	9.69	0	1.79	2.56e-09	2.06e-08	4.24	6.03	1
52536	Filip1l	chr16	57398522	57399022	45429	-0.13	0.5	0.609	7.69	7.56	0	1.72	2.02e-10	1.86e-09	4.31	6.03	1
52537	Col4a4	chr1	82586652	82587152	0	0.05	0.791	0.853	9.54	9.59	0	1.68	5.13e-06	2.63e-05	4.35	6.03	1
52538	Grm2	chr9	106643079	106643579	12503	0.3	0.183	0.277	6.48	6.77	0	1.36	6.49e-05	0.000278	4.68	6.03	1
52539	Rassf4	chr6	116673815	116674315	0	-0.12	0.515	0.623	8.95	8.83	0	1.23	1.09e-05	5.33e-05	4.8	6.03	1
52540	Prg4	chr1	150472422	150472922	-6257	-0.36	0.0878	0.151	8.55	8.19	0	1.15	0.000494	0.0018	4.88	6.03	1
52541	Jup	chr11	100402653	100403153	-4890	0.6	0.00106	0.00278	8.28	8.88	0	1.07	3.51e-05	0.000157	4.96	6.03	1
52542	AC123624.1	chr16	52654778	52655278	-73370	0.86	9.23e-05	0.000279	8.16	9.02	0	1.01	2.91e-05	0.000132	5.02	6.03	1
52543	Gm49506	chr15	97581619	97582119	-23329	-0.09	0.604	0.701	9.16	9.07	0	0.92	0.00401	0.0121	5.11	6.03	0
52544	Gm16072	chr18	12269794	12270294	-17110	0.06	0.747	0.818	8.06	8.13	0	0.81	0.00113	0.00384	5.23	6.03	0
52545	Lmo7	chr14	101781910	101782410	51953	0.04	0.802	0.861	8.07	8.12	0	0.8	0.00132	0.00442	5.23	6.03	0
52546	Rnf32	chr5	29195576	29196076	0	-0.16	0.362	0.475	9.12	8.95	0	0.66	0.0374	0.0853	5.38	6.03	0
52547	Nat8f1	chr6	85915476	85915976	0	-0.15	0.468	0.579	9.6	9.46	0	0.65	0.00933	0.0254	5.38	6.03	0
52548	Hes1	chr16	30070082	30070582	5698	0.12	0.537	0.642	9.8	9.92	0	0.65	0.0111	0.0296	5.38	6.03	0
52549	Dnajc5b	chr3	19410908	19411408	-97187	-0.53	0.00598	0.0139	8.22	7.69	0	0.61	0.0448	0.0989	5.42	6.03	0
52550	Kazn	chr4	142249298	142249798	-9897	0.36	0.124	0.202	6.49	6.85	0	0.5	0.0838	0.167	5.54	6.03	0
52551	Osbpl6	chr2	76406267	76406767	0	-0.17	0.337	0.451	9.13	8.95	0	0.48	0.0814	0.163	5.55	6.03	0
52552	Phb	chr11	95648807	95649307	-17650	0.17	0.436	0.548	6.62	6.79	0	0.45	0.0491	0.107	5.57	6.03	0
52553	Tsks	chr7	44952665	44953165	9461	-0.28	0.131	0.212	9.74	9.47	0	0.39	0.084	0.167	5.64	6.03	0
52554	9130401M01Rik	chr15	58034062	58034562	0	-0.05	0.774	0.839	9.96	9.91	0	0.39	0.271	0.422	5.64	6.03	0
52555	Cnot11	chr1	39535466	39535966	474	-0.35	0.0539	0.1	10.19	9.84	0	0.35	0.184	0.313	5.69	6.03	0
52556	Tor4a	chr2	25193356	25193856	3030	0.74	0.000102	0.000306	9.13	9.87	0	0.3	0.359	0.52	5.73	6.03	0
52557	Stat2	chr10	128270182	128270682	0	-0.47	0.00819	0.0185	10.78	10.31	0	0.3	0.214	0.353	5.74	6.03	0
52558	Rab13	chr3	90220474	90220974	6779	-0.01	0.957	0.971	8.48	8.47	0	0.29	0.173	0.299	5.74	6.03	0
52559	Atraid	chr5	31047994	31048494	0	-0.38	0.0326	0.0644	10.68	10.3	0	0.27	0.294	0.446	5.76	6.03	0
52560	Polr1e	chr4	45018359	45018859	0	-0.23	0.207	0.308	8.86	8.63	0	0.27	0.253	0.401	5.76	6.03	0
52561	Atg13	chr2	91710573	91711073	0	-0.45	0.0196	0.0408	10.15	9.69	0	0.25	0.342	0.501	5.78	6.03	0
52562	Snf8	chr11	96034618	96035118	0	-0.13	0.563	0.666	7.55	7.42	0	0.23	0.377	0.541	5.8	6.03	0
52563	Ddx11	chr17	66123475	66123975	0	0.24	0.178	0.272	8.9	9.15	0	0.22	0.309	0.463	5.81	6.03	0
52564	Exosc10	chr4	148558209	148558709	0	-0.26	0.18	0.274	8.39	8.13	0	0.19	0.488	0.645	5.84	6.03	0
52565	Cry1	chr10	85185102	85185602	-38	-0.34	0.0643	0.116	10.71	10.37	0	0.16	0.429	0.592	5.87	6.03	0
52566	Ano8	chr8	71485773	71486273	0	-0.06	0.766	0.833	8.61	8.55	0	0.15	0.493	0.65	5.89	6.03	0
52567	Zfp281	chr1	136698396	136698896	73495	-0.9	8.46e-06	2.88e-05	9.12	8.22	0	0.12	0.613	0.759	5.9	6.03	0
52568	Mrps15	chr4	126046688	126047188	0	-0.12	0.491	0.601	9.72	9.6	0	0.11	0.601	0.75	5.92	6.03	0
52569	Abi3	chr11	95858581	95859081	-16105	0.02	0.937	0.958	10.34	10.36	0	0.1	0.643	0.779	5.93	6.03	0
52570	Dcaf8	chr1	172147829	172148329	0	-0.32	0.0695	0.124	10.05	9.74	0	0.09	0.733	0.846	5.94	6.03	0
52571	Vps4a	chr8	107030986	107031486	0	-0.14	0.469	0.58	10.49	10.35	0	0.09	0.749	0.858	5.94	6.03	0
52572	Pnma1	chr12	84155071	84155571	-6582	-0.46	0.0266	0.0538	8.72	8.26	0	0.08	0.775	0.877	5.95	6.03	0
52573	Hmgxb3	chr18	61176988	61177488	0	-0.11	0.514	0.622	10.29	10.18	0	0.06	0.753	0.862	5.97	6.03	0
52574	Arhgef18	chr8	3392721	3393221	0	-0.09	0.668	0.754	9.7	9.62	0	0.05	0.837	0.924	5.98	6.03	0
52575	Trim27	chr13	21200425	21200925	20980	-0.34	0.0745	0.132	9.34	9	0	0.04	0.83	0.919	5.99	6.03	0
52576	Pde4a	chr9	21161333	21161833	-3881	-0.47	0.0137	0.0296	9.15	8.68	0	0.03	0.894	0.965	6	6.03	0
52577	Trim46	chr3	89250339	89250839	-4030	0.12	0.559	0.662	8.69	8.8	0	0.03	0.855	0.937	6	6.03	0
52578	Irf2bp2	chr8	126582474	126582974	11012	-0.56	0.00535	0.0125	8.11	7.55	0	-0.01	0.97	0.979	6.04	6.03	0
52579	Hsf2bp	chr17	32027589	32028089	6419	0.32	0.168	0.26	6.6	6.92	0	-0.02	0.988	0.992	6.05	6.03	0
52580	Npm1	chr11	33162936	33163436	0	-0.35	0.067	0.12	10.08	9.73	0	-0.03	0.854	0.937	6.06	6.03	0
52581	Ythdf2	chr4	132211995	132212495	0	-0.31	0.122	0.199	10.06	9.75	0	-0.03	0.93	0.972	6.06	6.03	0
52582	Miga1	chr3	152315581	152316081	24326	-0.12	0.506	0.614	8.94	8.82	0	-0.02	0.976	0.983	6.06	6.03	0
52583	Nlrx1	chr9	44267928	44268428	171	-0.19	0.305	0.417	9.38	9.19	0	-0.04	0.831	0.92	6.07	6.03	0
52584	Rbbp7	chrX	162760091	162760591	0	-0.39	0.0539	0.0999	9.95	9.57	0	-0.05	0.816	0.909	6.08	6.03	0
52585	Bbc3	chr7	16313377	16313877	4984	-0.07	0.703	0.783	9.21	9.15	0	-0.06	0.829	0.918	6.09	6.03	0
52586	Serinc1	chr10	57532227	57532727	0	-0.28	0.13	0.209	9.58	9.3	0	-0.07	0.78	0.881	6.11	6.03	0
52587	Tgoln1	chr6	72616545	72617045	0	-0.22	0.208	0.308	9.31	9.09	0	-0.08	0.71	0.827	6.11	6.03	0
52588	Pim3	chr15	88861942	88862442	0	-0.33	0.108	0.179	11.2	10.87	0	-0.09	0.632	0.771	6.12	6.03	0
52589	Bsg	chr10	79704141	79704641	0	-0.18	0.347	0.461	10.19	10.02	0	-0.09	0.636	0.775	6.13	6.03	0
52590	Trmu	chr15	85878961	85879461	0	-0.1	0.584	0.684	9.95	9.85	0	-0.1	0.768	0.871	6.13	6.03	0
52591	Rorc	chr3	94371621	94372121	-673	-0.06	0.734	0.808	9.05	8.99	0	-0.09	0.692	0.817	6.13	6.03	0
52592	Ufc1	chr1	171294611	171295111	0	0.02	0.884	0.922	8.64	8.66	0	-0.11	0.61	0.757	6.14	6.03	0
52593	Slc35b1	chr11	95384291	95384791	0	-0.22	0.203	0.302	10.1	9.88	0	-0.12	0.728	0.842	6.15	6.03	0
52594	Srf	chr17	46556080	46556580	0	-0.27	0.112	0.186	11.03	10.76	0	-0.13	0.518	0.674	6.16	6.03	0
52595	Map2k4	chr11	65788130	65788630	0	-0.12	0.524	0.632	9.93	9.81	0	-0.14	0.584	0.734	6.17	6.03	0
52596	Polr3a	chr14	24486830	24487330	0	-0.04	0.881	0.919	7.98	7.95	0	-0.14	0.476	0.634	6.17	6.03	0
52597	Trmt12	chr15	58872357	58872857	0	-0.11	0.602	0.699	8.68	8.57	0	-0.14	0.506	0.663	6.18	6.03	0
52598	Ltn1	chr16	87432378	87432878	0	-0.33	0.0756	0.133	10.59	10.26	0	-0.2	0.474	0.632	6.24	6.03	0
52599	Gm42417	chr1	36539121	36539621	0	-0.29	0.151	0.238	10.47	10.18	0	-0.22	0.274	0.426	6.24	6.03	0
52600	Ak3	chr19	29063770	29064270	-15809	-0.13	0.443	0.555	9.21	9.08	0	-0.22	0.385	0.546	6.25	6.03	0
52601	Cngb1	chr8	95254777	95255277	51308	-0.19	0.271	0.38	10	9.81	0	-0.25	0.267	0.417	6.28	6.03	0
52602	Slc22a3	chr17	12534703	12535203	-26999	-0.36	0.0946	0.161	7.38	7.03	0	-0.26	0.176	0.303	6.29	6.03	0
52603	Wdr18	chr10	79959852	79960352	0	-0.25	0.147	0.232	10.67	10.42	0	-0.29	0.185	0.313	6.32	6.03	0
52604	Socs3	chr11	117969032	117969532	515	-0.14	0.446	0.558	10.96	10.83	0	-0.32	0.0961	0.187	6.35	6.03	0
52605	Snrnp35	chr5	124483068	124483568	0	-0.22	0.25	0.357	8.52	8.3	0	-0.36	0.153	0.271	6.39	6.03	0
52606	Ptpn3	chr4	57295097	57295597	6240	-0.09	0.634	0.726	8.61	8.51	0	-0.39	0.156	0.275	6.41	6.03	0
52607	Gm48658	chr10	94609174	94609674	43378	-0.14	0.466	0.577	8.55	8.41	0	-0.51	0.046	0.101	6.53	6.03	0
52608	Akap13	chr7	75596065	75596565	140531	-0.91	6.93e-05	0.000213	8.24	7.33	0	-0.7	5.85e-05	0.000252	6.74	6.03	0
52609	Vcpkmt	chr12	69502128	69502628	80400	-0.88	1.05e-06	3.94e-06	9.82	8.94	0	-1.42	1.15e-16	2.15e-15	7.45	6.03	-1
52610	Erg28	chr12	85809642	85810142	14408	0.43	0.097	0.165	7.84	8.28	0	4.14	1.45e-23	5.46e-22	1.89	6.04	1
52611	Capzb	chr4	139250231	139250731	57332	0.84	6.08e-06	2.11e-05	8.22	9.06	0	3.74	4.56e-20	1.21e-18	2.3	6.04	1
52612	Arhgap23	chr11	97437736	97438236	22203	0.94	3.42e-05	0.000109	7.69	8.63	0	3.38	1.42e-18	3.23e-17	2.66	6.04	1
52613	Jade2	chr11	51898305	51898805	-40652	0.87	0.00092	0.00243	5.66	6.53	0	3.21	1.49e-19	3.77e-18	2.83	6.04	1
52614	Rnf144b	chr13	47244812	47245312	122156	0.57	0.0253	0.0513	6.98	7.55	0	3.21	3.9e-20	1.04e-18	2.83	6.04	1
52615	Zfp827	chr8	79082651	79083151	54214	0.39	0.0766	0.135	7.62	8.01	0	2.86	5.51e-18	1.19e-16	3.18	6.04	1
52616	Uchl1	chr5	66710412	66710912	34321	-0.29	0.262	0.37	6.61	6.32	0	2.62	3.73e-17	7.39e-16	3.42	6.04	1
52617	Itpripl2	chr7	118493812	118494312	-1837	0.79	2.12e-05	6.92e-05	8.36	9.14	0	2.35	1.24e-14	1.87e-13	3.69	6.04	1
52618	Gm19898	chr12	99349582	99350082	103911	0	0.987	0.992	8.52	8.52	0	2.12	1.92e-11	2e-10	3.92	6.04	1
52619	Gm14026	chr2	129178498	129178998	9798	0.52	0.00707	0.0161	8.08	8.6	0	2.07	5.79e-10	5.06e-09	3.97	6.04	1
52620	Smad6	chr9	63968456	63968956	53103	0.47	0.0249	0.0506	8.23	8.7	0	2.06	1.97e-09	1.61e-08	3.98	6.04	1
52621	Tspan11	chr6	127973906	127974406	86317	0.32	0.097	0.165	8.55	8.87	0	1.8	1.04e-07	6.78e-07	4.24	6.04	1
52622	Lama5	chr2	180214578	180215078	10781	0.89	8.77e-06	2.98e-05	8.41	9.3	0	1.52	1.63e-06	8.99e-06	4.51	6.04	1
52623	Tgfbrap1	chr1	43047125	43047625	51012	-0.92	9.43e-06	3.19e-05	7.83	6.91	0	1.53	6.8e-09	5.17e-08	4.51	6.04	1
52624	Ube2d2a	chr18	35794346	35794846	22787	-0.51	0.0597	0.109	6.89	6.38	0	1.4	5.47e-07	3.23e-06	4.63	6.04	1
52625	Mat2b	chr11	40690359	40690859	4344	-0.1	0.62	0.714	7.74	7.64	0	1.41	1.27e-07	8.23e-07	4.64	6.04	1
52626	Fam166b	chr4	43406170	43406670	22464	-0.02	0.941	0.961	8.95	8.94	0	1.34	1.92e-06	1.05e-05	4.7	6.04	1
52627	Slc25a51	chr4	45459314	45459814	-50548	0.48	0.00934	0.0209	8.83	9.31	0	1.22	1.92e-06	1.05e-05	4.81	6.04	1
52628	Pex12	chr11	83327373	83327873	-24787	0.04	0.8	0.859	5.9	5.94	0	1.09	1.5e-05	7.13e-05	4.95	6.04	1
52629	Mfsd10	chr5	34642954	34643454	-5742	0.26	0.201	0.3	8.65	8.92	0	0.83	0.000896	0.0031	5.21	6.04	0
52630	Zbtb7c	chr18	76030097	76030597	209919	0.12	0.574	0.675	8.05	8.16	0	0.81	0.00163	0.00533	5.23	6.04	0
52631	Asic1	chr15	99668877	99669377	-991	0.26	0.208	0.308	7.3	7.56	0	0.78	0.00973	0.0264	5.27	6.04	0
52632	Zfp57	chr17	36996976	36997476	-3687	-0.19	0.321	0.434	8.43	8.24	0	0.77	0.00591	0.017	5.27	6.04	0
52633	Tdrd7	chr4	45965452	45965952	118	0.36	0.0591	0.108	8.82	9.18	0	0.73	0.00196	0.00631	5.31	6.04	0
52634	Tm6sf1	chr7	81868047	81868547	9046	-0.31	0.138	0.221	7.53	7.22	0	0.69	0.00605	0.0174	5.35	6.04	0
52635	Taf1b	chr12	24498470	24498970	111	-0.38	0.0658	0.119	8.33	7.96	0	0.64	0.0981	0.19	5.4	6.04	0
52636	Dck	chr5	88764809	88765309	0	-0.02	0.919	0.946	10.44	10.42	0	0.57	0.0103	0.0278	5.47	6.04	0
52637	Alad	chr4	62519720	62520220	0	-0.21	0.257	0.365	9.71	9.5	0	0.56	0.0639	0.134	5.48	6.04	0
52638	Asah2	chr19	32069511	32070011	-8042	-0.2	0.295	0.406	8.78	8.58	0	0.52	0.0196	0.0488	5.53	6.04	0
52639	Grb2	chr11	115699311	115699811	8786	-0.31	0.0968	0.164	9.36	9.06	0	0.5	0.0435	0.0965	5.55	6.04	0
52640	Tulp1	chr17	28424340	28424840	-59118	0.37	0.0861	0.149	7.34	7.71	0	0.47	0.0314	0.0732	5.57	6.04	0
52641	Resf1	chr6	149309189	149309689	0	-0.31	0.0981	0.166	9.94	9.63	0	0.46	0.0991	0.192	5.58	6.04	0
52642	Arid2	chr15	96285999	96286499	-1019	-0.01	0.95	0.966	8.78	8.77	0	0.41	0.0835	0.166	5.63	6.04	0
52643	Mat2b	chr11	40692446	40692946	2257	-0.38	0.0319	0.0632	10.34	9.96	0	0.41	0.153	0.271	5.64	6.04	0
52644	Abca5	chr11	110337441	110337941	0	-0.17	0.378	0.492	9.11	8.95	0	0.41	0.14	0.253	5.64	6.04	0
52645	Nqo2	chr13	33964394	33964894	0	0.07	0.69	0.772	9.53	9.6	0	0.38	0.11	0.208	5.65	6.04	0
52646	Polr2i	chr7	30231602	30232102	0	-0.43	0.0257	0.0521	10.54	10.11	0	0.38	0.088	0.174	5.66	6.04	0
52647	Mcc	chr18	44724231	44724731	87451	-0.26	0.203	0.302	8.19	7.92	0	0.34	0.109	0.207	5.69	6.04	0
52648	Mbd2	chr18	70567968	70568468	0	-0.4	0.032	0.0633	10.37	9.97	0	0.33	0.12	0.223	5.71	6.04	0
52649	Gm43919	chr6	83914094	83914594	17135	-0.32	0.061	0.111	9.82	9.5	0	0.33	0.188	0.317	5.71	6.04	0
52650	Ddr1	chr17	35744004	35744504	-39383	-0.6	0.00451	0.0107	7.61	7	0	0.32	0.267	0.417	5.72	6.04	0
52651	Smad3	chr9	63757919	63758419	0	-0.23	0.219	0.321	10.77	10.55	0	0.26	0.395	0.557	5.77	6.04	0
52652	Dda1	chr8	71468839	71469339	0	-0.2	0.234	0.339	10.67	10.47	0	0.27	0.239	0.383	5.77	6.04	0
52653	Xrcc4	chr13	90089395	90089895	0	-0.3	0.0956	0.163	10.73	10.42	0	0.26	0.295	0.446	5.78	6.04	0
52654	Mboat2	chr12	24895293	24895793	64414	0.29	0.0888	0.153	9.59	9.88	0	0.25	0.516	0.672	5.79	6.04	0
52655	Itprid2	chr2	79646243	79646743	10891	0.15	0.46	0.571	7.43	7.58	0	0.24	0.321	0.477	5.8	6.04	0
52656	Eva1a	chr6	82041547	82042047	504	-0.1	0.59	0.689	8.52	8.42	0	0.24	0.337	0.495	5.8	6.04	0
52657	Pard6b	chr2	168080428	168080928	-76	-0.12	0.57	0.672	11.05	10.93	0	0.2	0.374	0.537	5.84	6.04	0
52658	Etv4	chr11	101813186	101813686	-27815	0.06	0.815	0.871	6.62	6.68	0	0.18	0.419	0.581	5.86	6.04	0
52659	Irx3	chr8	91823255	91823755	-21188	-0.83	7e-06	2.41e-05	9.27	8.45	0	0.17	0.455	0.613	5.87	6.04	0
52660	Bcat2	chr7	45568053	45568553	-1600	-0.43	0.0333	0.0656	10.48	10.05	0	0.16	0.577	0.728	5.88	6.04	0
52661	Gm17228	chr17	63285097	63285597	61813	-0.56	0.00623	0.0144	7.94	7.39	0	0.15	0.524	0.68	5.89	6.04	0
52662	Rapsn	chr2	91035300	91035800	0	0.12	0.558	0.661	8.33	8.45	0	0.16	0.564	0.716	5.89	6.04	0
52663	Ifih1	chr2	62645960	62646460	0	-0.37	0.0642	0.116	9.51	9.14	0	0.13	0.543	0.697	5.9	6.04	0
52664	Ctps	chr4	120569779	120570279	0	-0.3	0.108	0.18	10.34	10.04	0	0.12	0.586	0.736	5.92	6.04	0
52665	Plekha1	chr7	130865497	130865997	0	-0.33	0.0778	0.137	10.84	10.51	0	0.11	0.582	0.732	5.93	6.04	0
52666	Zscan2	chr7	80860645	80861145	0	-0.12	0.485	0.595	10.41	10.28	0	0.1	0.644	0.781	5.94	6.04	0
52667	Rmi1	chr13	58401962	58402462	0	-0.4	0.0348	0.0682	10.84	10.44	0	0.1	0.633	0.772	5.95	6.04	0
52668	Shld1	chr2	132686685	132687185	0	-0.36	0.0666	0.12	9.65	9.29	0	0.09	0.727	0.841	5.95	6.04	0
52669	Uba3	chr6	97205464	97205964	0	-0.42	0.0333	0.0656	10.34	9.92	0	0.06	0.877	0.953	5.98	6.04	0
52670	Minos1	chr4	139130846	139131346	0	-0.18	0.323	0.436	9.67	9.49	0	0.06	0.794	0.891	5.98	6.04	0
52671	Dlx3	chr11	95106829	95107329	-12790	0.08	0.666	0.752	8.25	8.33	0	0.06	0.824	0.915	5.98	6.04	0
52672	Isy1	chr6	87838613	87839113	0	-0.2	0.262	0.37	10.17	9.97	0	0.04	0.883	0.958	6	6.04	0
52673	2410015M20Rik	chr17	56609543	56610043	0	-0.1	0.554	0.657	10.5	10.4	0	0.02	0.907	0.972	6.02	6.04	0
52674	Zfp1	chr8	111643187	111643687	0	-0.28	0.135	0.216	10.06	9.78	0	0.01	0.973	0.981	6.03	6.04	0
52675	Atf6	chr1	170867588	170868088	0	-0.1	0.621	0.715	8.47	8.37	0	0.01	0.992	0.994	6.03	6.04	0
52676	Samd10	chr2	181601053	181601553	-1841	-0.2	0.275	0.384	9.29	9.09	0	-0.01	0.975	0.982	6.04	6.04	0
52677	Gm13581	chr2	61138898	61139398	-85394	0.82	1.38e-05	4.59e-05	9.18	10	0	-0.01	1	1	6.06	6.04	0
52678	Vrk3	chr7	44748271	44748771	0	-0.18	0.29	0.401	10.87	10.69	0	-0.03	0.94	0.972	6.07	6.04	0
52679	Gm42758	chr5	77354433	77354933	35778	0.16	0.413	0.526	8.34	8.49	0	-0.03	0.895	0.966	6.07	6.04	0
52680	Ewsr1	chr11	5099111	5099611	0	-0.25	0.152	0.239	10.07	9.82	0	-0.08	0.699	0.818	6.12	6.04	0
52681	Msi2	chr11	88614892	88615392	103121	0.22	0.241	0.347	9.01	9.23	0	-0.11	0.68	0.81	6.15	6.04	0
52682	Fbxw7	chr3	84889581	84890081	74313	0.34	0.116	0.191	7.71	8.05	0	-0.12	0.73	0.844	6.16	6.04	0
52683	Rccd1	chr7	80324214	80324714	0	-0.21	0.214	0.315	10.99	10.77	0	-0.16	0.528	0.684	6.19	6.04	0
52684	Elk4	chr1	132007339	132007839	0	-0.09	0.602	0.7	9.4	9.3	0	-0.16	0.413	0.576	6.2	6.04	0
52685	Ssc5d	chr7	4943145	4943645	17360	-0.23	0.19	0.287	9.31	9.08	0	-0.21	0.292	0.443	6.25	6.04	0
52686	Gm10728	chr3	51916092	51916592	-7276	-0.92	1.31e-06	4.88e-06	9.75	8.83	0	-0.26	0.171	0.296	6.3	6.04	0
52687	Ccdc186	chr19	56822033	56822533	0	-0.3	0.0936	0.16	10.13	9.83	0	-0.26	0.236	0.379	6.3	6.04	0
52688	Usp36	chr11	118290020	118290520	0	-0.28	0.13	0.211	11.13	10.86	0	-0.33	0.088	0.174	6.37	6.04	0
52689	Gm20479	chr7	27378387	27378887	-20968	0.03	0.855	0.9	7.91	7.93	0	-0.37	0.0983	0.191	6.41	6.04	0
52690	Akna	chr4	63402930	63403430	0	-0.25	0.208	0.308	10.19	9.94	0	-0.53	0.0179	0.0451	6.57	6.04	0
52691	Vpreb2	chr16	17986659	17987159	6231	-0.62	0.00056	0.00152	9.11	8.49	0	-0.66	0.0106	0.0284	6.7	6.04	0
52692	Serpina6	chr12	103655281	103655781	1431	-0.36	0.0602	0.11	8.26	7.9	0	-0.81	0.00186	0.00601	6.85	6.04	0
52693	Ddit4	chr10	59943582	59944082	7752	-0.3	0.0885	0.153	10.06	9.76	0	-0.9	0.00152	0.005	6.95	6.04	0
52694	Fto	chr8	91494960	91495460	181435	-0.95	1.98e-06	7.23e-06	9.31	8.36	0	-1	1.55e-07	9.89e-07	7.04	6.04	-1
52695	Spry1	chr3	37652445	37652945	12498	0	0.995	0.997	9.81	9.81	0	-1.05	0.00104	0.00355	7.09	6.04	-1
52696	Gm5530	chr1	81755372	81755872	-12403	-0.19	0.42	0.533	7.06	6.87	0	3.96	1.26e-22	4.3e-21	2.09	6.05	1
52697	Atf1	chr15	100199753	100200253	-27566	0.92	1.88e-05	6.18e-05	7	7.92	0	3.72	1.28e-20	3.6e-19	2.33	6.05	1
52698	Plod2	chr9	92549715	92550215	7492	-0.63	0.00705	0.0161	7.37	6.74	0	2.52	4.31e-13	5.46e-12	3.53	6.05	1
52699	Parva	chr7	112375794	112376294	-51211	0.79	0.000209	0.000601	8.12	8.91	0	2.43	7.93e-14	1.09e-12	3.61	6.05	1
52700	Icam1	chr9	21010328	21010828	-5157	0.57	0.0109	0.0241	7.88	8.45	0	2.44	6.19e-16	1.07e-14	3.61	6.05	1
52701	Myb	chr10	21128169	21128669	32315	-0.77	0.00479	0.0113	6.51	5.75	0	2.37	5.15e-07	3.06e-06	3.68	6.05	1
52702	Dgkd	chr1	87881654	87882154	28367	0.21	0.313	0.425	7.57	7.78	0	2.36	3.02e-10	2.73e-09	3.69	6.05	1
52703	Xxylt1	chr16	30935050	30935550	145882	-0.35	0.118	0.194	7.09	6.75	0	2.05	4.54e-08	3.11e-07	4	6.05	1
52704	Scnn1b	chr7	121873968	121874468	8930	-0.09	0.679	0.763	8.18	8.09	0	1.87	2.3e-09	1.86e-08	4.18	6.05	1
52705	Bhlhe41	chr6	145850760	145851260	14298	-0.15	0.418	0.531	8.18	8.03	0	1.37	1.89e-06	1.03e-05	4.68	6.05	1
52706	5430419D17Rik	chr7	131182643	131183143	8241	0.98	0.00044	0.00121	5.57	6.55	0	1.27	5.44e-07	3.22e-06	4.78	6.05	1
52707	Gadd45g	chr13	52047906	52048406	201228	0.09	0.651	0.74	7.66	7.76	0	1.21	3.32e-06	1.76e-05	4.84	6.05	1
52708	Ccl20	chr1	83135771	83136271	19005	0.77	4.05e-05	0.000128	8.37	9.14	0	1.02	2.89e-05	0.000131	5.02	6.05	1
52709	Xaf1	chr11	72301330	72301830	0	0.37	0.0465	0.0879	9.02	9.38	0	1.01	2.97e-05	0.000135	5.04	6.05	1
52710	Cgrrf1	chr14	46853630	46854130	21505	-0.82	2.19e-05	7.12e-05	8.3	7.48	0	1	4.47e-05	0.000197	5.05	6.05	1
52711	Rfx2	chr17	56810205	56810705	20308	0.76	2.51e-05	8.13e-05	8.95	9.71	0	0.97	0.00346	0.0105	5.08	6.05	0
52712	Tgfb3	chr12	85988986	85989486	89555	0.7	0.000189	0.000546	8.42	9.12	0	0.96	0.00145	0.00481	5.08	6.05	0
52713	Tmem41b	chr7	109993554	109994054	-6625	0.55	0.00388	0.00929	8.71	9.26	0	0.96	0.00345	0.0105	5.09	6.05	0
52714	Adamtsl4	chr3	95694382	95694882	-6465	0.32	0.0835	0.145	8.73	9.05	0	0.91	0.000944	0.00325	5.14	6.05	0
52715	Sh3rf1	chr8	61275522	61276022	51650	0.04	0.847	0.895	8.22	8.26	0	0.82	0.000782	0.00274	5.23	6.05	0
52716	Piwil4	chr9	14739400	14739900	833	-0.17	0.394	0.508	7.3	7.13	0	0.76	0.007	0.0198	5.29	6.05	0
52717	Eva1a	chr6	82029830	82030330	-10713	-0.28	0.151	0.238	8.44	8.16	0	0.74	0.0512	0.111	5.31	6.05	0
52718	Plscr1	chr9	92249965	92250465	215	0.12	0.533	0.639	9.79	9.91	0	0.7	0.00287	0.00889	5.34	6.05	0
52719	Dnajb4	chr3	152193600	152194100	16202	-0.27	0.126	0.204	9.91	9.64	0	0.69	0.0117	0.0312	5.36	6.05	0
52720	Elmo3	chr8	105305300	105305800	0	0.18	0.34	0.454	10.25	10.43	0	0.62	0.0524	0.113	5.43	6.05	0
52721	Ndufv1	chr19	4012604	4013104	0	-0.21	0.222	0.324	11.05	10.84	0	0.57	0.0263	0.0626	5.48	6.05	0
52722	Shtn1	chr19	59066588	59067088	8981	-0.06	0.798	0.858	8.13	8.07	0	0.5	0.026	0.0621	5.54	6.05	0
52723	Pkdcc	chr17	83231282	83231782	15990	-0.78	0.00031	0.000871	8.42	7.64	0	0.49	0.069	0.142	5.55	6.05	0
52724	Tbc1d7	chr13	43171225	43171725	0	-0.14	0.431	0.544	9.1	8.96	0	0.49	0.0379	0.0861	5.56	6.05	0
52725	Dpy30	chr17	74316238	74316738	7206	-0.23	0.209	0.309	9.94	9.71	0	0.48	0.0659	0.137	5.57	6.05	0
52726	Zc3hav1	chr6	38354175	38354675	0	-0.29	0.0957	0.163	10.06	9.77	0	0.46	0.0995	0.192	5.59	6.05	0
52727	Tnpo1	chr13	98926119	98926619	0	-0.3	0.0794	0.139	9.79	9.48	0	0.41	0.0676	0.139	5.64	6.05	0
52728	Cx3cl1	chr8	94785536	94786036	13527	0.12	0.502	0.611	9.76	9.88	0	0.39	0.172	0.298	5.66	6.05	0
52729	Rdh14	chr12	10390534	10391034	0	-0.35	0.0829	0.144	10.94	10.59	0	0.37	0.206	0.342	5.68	6.05	0
52730	Chst3	chr10	60245015	60245515	-25755	0.16	0.397	0.51	8.42	8.58	0	0.38	0.0771	0.156	5.68	6.05	0
52731	Cep83	chr10	94688400	94688900	0	-0.12	0.481	0.591	10.3	10.18	0	0.35	0.182	0.309	5.7	6.05	0
52732	Dnajc5	chr2	181520128	181520628	0	-0.13	0.474	0.585	10.52	10.39	0	0.32	0.204	0.339	5.73	6.05	0
52733	Gnpnat1	chr14	45388631	45389131	15782	-0.08	0.658	0.745	9.74	9.66	0	0.32	0.129	0.237	5.73	6.05	0
52734	Cldn18	chr9	99727854	99728354	-10587	-0.21	0.309	0.422	7.38	7.17	0	0.31	0.187	0.317	5.74	6.05	0
52735	Zfp959	chr17	55891777	55892277	0	-0.14	0.475	0.586	9.82	9.67	0	0.28	0.192	0.324	5.77	6.05	0
52736	Spg21	chr9	65460638	65461138	0	-0.03	0.881	0.92	8.99	8.96	0	0.28	0.258	0.406	5.77	6.05	0
52737	Ndst1	chr18	60733227	60733727	-19838	-0.45	0.0277	0.0558	8.9	8.45	0	0.27	0.287	0.438	5.78	6.05	0
52738	Ahdc1	chr4	133055982	133056482	44722	0.31	0.0922	0.158	9.68	9.99	0	0.26	0.338	0.496	5.79	6.05	0
52739	Mtor	chr4	148448229	148448729	0	-0.27	0.159	0.248	10.83	10.56	0	0.26	0.238	0.381	5.79	6.05	0
52740	Pard6b	chr2	168097968	168098468	16964	-0.13	0.55	0.654	8.1	7.97	0	0.25	0.482	0.639	5.8	6.05	0
52741	Map3k10	chr7	27674568	27675068	0	-0.15	0.377	0.491	10.2	10.05	0	0.25	0.234	0.377	5.81	6.05	0
52742	Irx1	chr13	71964313	71964813	-590	-0.2	0.269	0.378	9.27	9.07	0	0.22	0.325	0.482	5.83	6.05	0
52743	Epb41l2	chr10	25359584	25360084	0	-0.28	0.118	0.194	9.44	9.16	0	0.21	0.384	0.544	5.84	6.05	0
52744	Rps13	chr7	116323512	116324012	10183	0.02	0.935	0.956	7.62	7.64	0	0.2	0.409	0.571	5.84	6.05	0
52745	Toe1	chr4	116807407	116807907	0	0.01	0.949	0.966	10.25	10.26	0	0.2	0.477	0.634	5.85	6.05	0
52746	Gm17983	chr7	39552483	39552983	30775	-0.47	0.0142	0.0305	11.15	10.68	0	0.19	0.402	0.564	5.87	6.05	0
52747	Rtn3	chr19	7483050	7483550	0	-0.41	0.0201	0.0417	10.36	9.95	0	0.19	0.447	0.61	5.87	6.05	0
52748	Bcl2l2	chr14	54883181	54883681	0	-0.19	0.405	0.519	8.56	8.37	0	0.18	0.393	0.554	5.87	6.05	0
52749	Slc35a4	chr18	36679111	36679611	0	0.02	0.887	0.924	9.81	9.83	0	0.18	0.433	0.596	5.88	6.05	0
52750	Rnf216	chr5	143112823	143113323	0	-0.39	0.0278	0.056	10.09	9.7	0	0.16	0.452	0.61	5.89	6.05	0
52751	Lrig1	chr6	94700079	94700579	0	-0.26	0.19	0.287	10.97	10.72	0	0.12	0.554	0.708	5.93	6.05	0
52752	Akap13	chr7	75455244	75455744	0	-0.22	0.25	0.357	11.07	10.85	0	0.12	0.687	0.815	5.93	6.05	0
52753	Zfp512	chr5	31452171	31452671	0	-0.45	0.0125	0.0272	9.14	8.7	0	0.09	0.686	0.815	5.96	6.05	0
52754	Slc44a3	chr3	121500206	121500706	31698	0.1	0.576	0.677	8.11	8.21	0	0.09	0.705	0.823	5.96	6.05	0
52755	Zfc3h1	chr10	115384620	115385120	0	-0.32	0.0726	0.129	11.29	10.97	0	0.08	0.658	0.793	5.97	6.05	0
52756	Ttc7b	chr12	100519518	100520018	808	-0.48	0.00808	0.0183	8.76	8.28	0	0.07	0.797	0.894	5.98	6.05	0
52757	Zfp607a	chr7	27860413	27860913	2886	-0.05	0.848	0.895	8.68	8.62	0	0.07	0.747	0.857	5.98	6.05	0
52758	Pdpk1	chr17	24152159	24152659	-1235	0.56	0.00118	0.00307	9.83	10.4	0	0.07	0.784	0.883	5.99	6.05	0
52759	Zc3h4	chr7	16399926	16400426	-484	-0.52	0.0117	0.0256	11.04	10.53	0	0.06	0.752	0.86	5.99	6.05	0
52760	Nucb1	chr7	45510277	45510777	0	-0.12	0.484	0.594	9.46	9.34	0	0.05	0.81	0.904	6	6.05	0
52761	Odc1	chr12	17554029	17554529	9235	0.12	0.575	0.676	7.92	8.04	0	0.04	0.837	0.924	6.01	6.05	0
52762	Sf3a3	chr4	124714495	124714995	0	-0.13	0.457	0.569	9.19	9.06	0	0.02	0.904	0.972	6.02	6.05	0
52763	Ppdpf	chr2	181186962	181187462	0	-0.01	0.948	0.965	10.31	10.3	0	0	0.942	0.972	6.05	6.05	0
52764	Scnn1a	chr6	125330912	125331412	10253	-0.42	0.0252	0.0511	9.22	8.81	0	0	0.99	0.993	6.06	6.05	0
52765	Bmpr1a	chr14	34502556	34503056	285	-0.3	0.15	0.236	9.39	9.09	0	-0.04	0.819	0.911	6.09	6.05	0
52766	Akirin1	chr4	123750102	123750602	0	-0.23	0.187	0.283	10.14	9.92	0	-0.06	0.78	0.88	6.11	6.05	0
52767	9530077C05Rik	chr9	22411245	22411745	0	-0.13	0.445	0.557	10.07	9.94	0	-0.06	0.782	0.882	6.11	6.05	0
52768	Brwd1	chr16	96081253	96081753	773	-0.39	0.0284	0.0571	9.71	9.32	0	-0.09	0.703	0.821	6.13	6.05	0
52769	Arhgap8	chr15	84701950	84702450	-17602	0.3	0.152	0.239	7.76	8.06	0	-0.09	0.746	0.856	6.13	6.05	0
52770	Lpcat1	chr13	73425787	73426287	-40910	-0.15	0.483	0.593	7.8	7.65	0	-0.09	0.709	0.827	6.14	6.05	0
52771	Plekhg6	chr6	125418704	125419204	-37911	0.27	0.161	0.251	7.62	7.89	0	-0.11	0.727	0.841	6.16	6.05	0
52772	Homer1	chr13	93303471	93303971	3836	-0.42	0.0226	0.0464	10.86	10.44	0	-0.11	0.596	0.744	6.17	6.05	0
52773	Gm6141	chr3	19566698	19567198	-17593	0.19	0.322	0.435	9.35	9.54	0	-0.13	0.531	0.686	6.17	6.05	0
52774	Ap3m2	chr8	22805437	22805937	0	-0.36	0.064	0.116	11.13	10.77	0	-0.14	0.616	0.759	6.19	6.05	0
52775	Rpl26	chr11	68901263	68901763	0	-0.14	0.45	0.562	9.43	9.3	0	-0.15	0.461	0.619	6.2	6.05	0
52776	Rrm2	chr12	24710097	24710597	1856	-0.07	0.683	0.766	8.77	8.69	0	-0.16	0.586	0.736	6.2	6.05	0
52777	Gm20954	chr1	23255855	23256355	90244	-0.26	0.162	0.252	11.11	10.85	0	-0.17	0.422	0.584	6.21	6.05	0
52778	Capn7	chr14	31336320	31336820	0	-0.14	0.464	0.575	10.64	10.51	0	-0.16	0.555	0.709	6.22	6.05	0
52779	Golga1	chr2	39065307	39065807	0	-0.26	0.22	0.323	9.95	9.69	0	-0.18	0.453	0.611	6.24	6.05	0
52780	Cenpx	chr11	120713580	120714080	0	-0.17	0.325	0.438	10.96	10.79	0	-0.19	0.406	0.568	6.24	6.05	0
52781	Anapc13	chr9	102626017	102626517	0	-0.2	0.277	0.386	10.1	9.91	0	-0.21	0.489	0.647	6.26	6.05	0
52782	Gm45473	chr7	112644589	112645089	-7693	-0.9	9.75e-06	3.3e-05	8.56	7.66	0	-0.25	0.219	0.359	6.29	6.05	0
52783	Acot13	chr13	24831345	24831845	0	-0.3	0.101	0.17	9.96	9.66	0	-0.25	0.183	0.311	6.31	6.05	0
52784	Ghsr	chr3	27454338	27454838	82987	0.18	0.37	0.484	8.43	8.61	0	-0.25	0.335	0.494	6.31	6.05	0
52785	Gm13525	chr2	49727099	49727599	46600	-0.08	0.675	0.76	8.48	8.4	0	-0.26	0.187	0.316	6.31	6.05	0
52786	Gm9836	chr5	24266286	24266786	9464	-0.03	0.875	0.915	9.84	9.82	0	-0.25	0.234	0.376	6.31	6.05	0
52787	Dram2	chr3	106547537	106548037	0	-0.51	0.00605	0.014	10.32	9.82	0	-0.29	0.128	0.235	6.34	6.05	0
52788	Tgoln1	chr6	72650335	72650835	-33335	0.41	0.0211	0.0437	9.72	10.13	0	-0.35	0.0821	0.164	6.4	6.05	0
52789	Rad23b	chr4	55349508	55350008	-35	-0.4	0.0325	0.0642	10.75	10.35	0	-0.37	0.0672	0.139	6.41	6.05	0
52790	2210016F16Rik	chr13	58387818	58388318	-2593	-0.92	1.1e-06	4.11e-06	9.22	8.3	0	-0.41	0.0551	0.118	6.46	6.05	0
52791	Slc25a23	chr17	57061886	57062386	-2023	-0.1	0.574	0.675	9.79	9.7	0	-0.45	0.0194	0.0482	6.5	6.05	0
52792	Ric8b	chr10	84867550	84868050	-49566	-0.84	1.61e-05	5.34e-05	8.66	7.82	0	-0.54	0.00554	0.016	6.59	6.05	0
52793	Zfp317	chr9	19621797	19622297	0	-0.39	0.0357	0.0697	11.3	10.91	0	-0.54	0.015	0.0386	6.59	6.05	0
52794	Gm8145	chr5	107166665	107167165	-74458	-0.29	0.106	0.178	8.77	8.48	0	-0.55	0.00324	0.00992	6.6	6.05	0
52795	Gins2	chr8	120416864	120417364	171940	0.03	0.845	0.893	10.86	10.9	0	-0.73	6.39e-05	0.000273	6.77	6.05	0
52796	Gm11531	chr11	96413474	96413974	21362	0.75	0.00408	0.00972	5.59	6.35	0	4.86	1.38e-27	7.65e-26	1.2	6.06	1
52797	Gpr137b-ps	chr13	12630073	12630573	19815	-0.25	0.253	0.36	7.67	7.42	0	3.25	1.31e-07	8.48e-07	2.81	6.06	1
52798	Arhgef28	chr13	98115611	98116111	90328	0.42	0.0454	0.086	7.34	7.76	0	2.64	8.17e-14	1.12e-12	3.42	6.06	1
52799	Sema3a	chr5	13399212	13399712	273798	-0.06	0.769	0.835	8.31	8.25	0	2.62	3.36e-12	3.82e-11	3.44	6.06	1
52800	Ppp2r5c	chr12	110431799	110432299	-14821	0.29	0.202	0.3	6.76	7.05	0	2.21	3.53e-14	5.06e-13	3.85	6.06	1
52801	Zfp366	chr13	99238267	99238767	53444	0.84	2.37e-05	7.68e-05	8.1	8.94	0	1.88	1.98e-11	2.05e-10	4.18	6.06	1
52802	Parp12	chr6	39059526	39060026	58323	0.85	2.03e-05	6.63e-05	7.59	8.44	0	1.77	2.89e-09	2.31e-08	4.29	6.06	1
52803	Prickle1	chr15	93518599	93519099	76792	-0.19	0.285	0.395	8.92	8.73	0	1.57	2.82e-09	2.25e-08	4.5	6.06	1
52804	Rps6ka5	chr12	100655902	100656402	70581	-0.59	0.00552	0.0129	7.95	7.36	0	1.52	1.3e-08	9.6e-08	4.54	6.06	1
52805	AC154608.1	chr16	30435315	30435815	-16773	0.17	0.456	0.568	6.9	7.06	0	1.41	1.61e-07	1.03e-06	4.65	6.06	1
52806	Mmp23	chr4	155654859	155655359	-1475	0.11	0.548	0.653	8.78	8.89	0	1.39	4.08e-08	2.81e-07	4.67	6.06	1
52807	Smco4	chr9	15529241	15529741	35809	0.07	0.748	0.818	7.6	7.67	0	1.38	3.27e-06	1.73e-05	4.68	6.06	1
52808	Myh9	chr15	77800479	77800979	41196	0.4	0.0221	0.0455	9.31	9.7	0	1.33	3.48e-07	2.12e-06	4.73	6.06	1
52809	Muc13	chr16	33751035	33751535	-42502	-0.24	0.23	0.334	8.15	7.91	0	1.33	1.82e-07	1.15e-06	4.73	6.06	1
52810	Fam110a	chr2	151962380	151962880	17339	0.04	0.827	0.879	10.3	10.34	0	1	0.000607	0.00217	5.06	6.06	1
52811	S100b	chr10	76261380	76261880	7527	0.17	0.425	0.538	9.77	9.95	0	0.97	0.000221	0.000862	5.1	6.06	0
52812	Ankrd29	chr18	12305410	12305910	0	0.16	0.381	0.495	8.67	8.83	0	0.82	0.000466	0.00171	5.24	6.06	0
52813	Stat6	chr10	127641735	127642235	-751	0.24	0.169	0.261	8.99	9.23	0	0.69	0.0193	0.0481	5.37	6.06	0
52814	Gm7672	chr10	21994344	21994844	52141	-0.3	0.102	0.171	10.36	10.06	0	0.68	0.0234	0.0568	5.38	6.06	0
52815	Wdr95	chr5	149524482	149524982	-3697	-0.22	0.271	0.38	8.59	8.37	0	0.68	0.0379	0.0861	5.38	6.06	0
52816	Gm8575	chr8	46281561	46282061	1889	0.28	0.141	0.224	8.84	9.12	0	0.65	0.0114	0.0303	5.41	6.06	0
52817	Atp2a2	chr5	122529237	122529737	-27012	0.39	0.0659	0.119	8.04	8.43	0	0.62	0.0221	0.0543	5.43	6.06	0
52818	Gm13786	chr2	92183168	92183668	-49437	-0.22	0.238	0.343	9.2	8.98	0	0.54	0.024	0.0581	5.52	6.06	0
52819	Hif1an	chr19	44582601	44583101	19751	0.02	0.902	0.934	8.5	8.52	0	0.54	0.0186	0.0466	5.52	6.06	0
52820	Gm42791	chr5	149052834	149053334	-57687	-0.24	0.181	0.275	10.77	10.53	0	0.46	0.147	0.262	5.61	6.06	0
52821	Cblc	chr7	19797113	19797613	-304	-0.03	0.878	0.917	9.94	9.91	0	0.44	0.11	0.208	5.62	6.06	0
52822	Ttll12	chr15	83594930	83595430	0	-0.21	0.264	0.373	9.02	8.81	0	0.35	0.157	0.276	5.71	6.06	0
52823	Rufy1	chr11	50430739	50431239	0	-0.12	0.485	0.595	9.39	9.27	0	0.35	0.115	0.215	5.71	6.06	0
52824	Scarb2	chr5	92505413	92505913	920	-0.3	0.12	0.196	10.65	10.35	0	0.32	0.321	0.477	5.74	6.06	0
52825	Man1c1	chr4	134704124	134704624	0	0.04	0.804	0.862	10.06	10.1	0	0.3	0.263	0.412	5.76	6.06	0
52826	Gatb	chr3	85666097	85666597	91978	0.39	0.0378	0.0734	8.23	8.62	0	0.26	0.239	0.383	5.8	6.06	0
52827	Agk	chr6	40325248	40325748	76	-0.29	0.138	0.22	8.95	8.66	0	0.25	0.314	0.469	5.81	6.06	0
52828	Rph3al	chr11	75966885	75967385	-28456	0.06	0.73	0.804	9.82	9.88	0	0.25	0.308	0.461	5.81	6.06	0
52829	Khdrbs1	chr4	129742190	129742690	0	-0.13	0.454	0.566	9.97	9.84	0	0.22	0.307	0.461	5.85	6.06	0
52830	Gm2693	chr1	21166172	21166672	-12316	0.04	0.823	0.877	9.42	9.46	0	0.2	0.402	0.564	5.86	6.06	0
52831	4930579G24Rik	chr3	79628682	79629182	0	-0.43	0.0248	0.0505	11.95	11.52	0	0.2	0.517	0.674	5.87	6.06	0
52832	Cep55	chr19	38054592	38055092	0	0.12	0.511	0.619	9.59	9.7	0	0.19	0.488	0.645	5.87	6.06	0
52833	Ilf2	chr3	90475755	90476255	0	-0.08	0.686	0.769	10.75	10.67	0	0.15	0.53	0.685	5.9	6.06	0
52834	Eif4a1	chr11	69672244	69672744	0	-0.25	0.147	0.233	11.4	11.15	0	0.15	0.587	0.736	5.91	6.06	0
52835	Ppard	chr17	28232368	28232868	0	-0.21	0.223	0.326	9.46	9.25	0	0.14	0.49	0.647	5.92	6.06	0
52836	E030018B13Rik	chr7	63911480	63911980	-4877	-0.16	0.391	0.505	9.09	8.93	0	0.14	0.504	0.662	5.92	6.06	0
52837	Ndrg3	chr2	156991872	156992372	0	-0.13	0.429	0.542	10.09	9.96	0	0.14	0.498	0.655	5.92	6.06	0
52838	Polk	chr13	96542329	96542829	0	-0.43	0.0236	0.0483	11.12	10.69	0	0.12	0.636	0.774	5.94	6.06	0
52839	Setd5	chr6	113077027	113077527	0	-0.61	0.0036	0.00866	11.17	10.56	0	0.09	0.657	0.791	5.97	6.06	0
52840	Zbtb42	chr12	112693384	112693884	14556	-0.18	0.329	0.441	9.21	9.02	0	0.08	0.699	0.818	5.98	6.06	0
52841	Tmem59	chr4	107178205	107178705	0	-0.33	0.0543	0.101	11.09	10.76	0	0.06	0.815	0.908	6	6.06	0
52842	Herpud1	chr8	94386146	94386646	0	-0.3	0.0723	0.128	10.87	10.57	0	0	0.97	0.979	6.06	6.06	0
52843	Tchh	chr3	93447189	93447689	4859	-0.21	0.278	0.388	9.43	9.22	0	-0.01	0.979	0.985	6.07	6.06	0
52844	Adprh	chr16	38452381	38452881	0	-0.27	0.169	0.261	10.67	10.39	0	-0.04	0.889	0.962	6.1	6.06	0
52845	Fbxo6	chr4	148151676	148152176	0	-0.31	0.0939	0.16	9.96	9.65	0	-0.07	0.848	0.933	6.13	6.06	0
52846	Kcnc3	chr7	44593714	44594214	3050	-0.56	0.00452	0.0107	8.82	8.26	0	-0.15	0.487	0.644	6.21	6.06	0
52847	Ccdc126	chr6	49319005	49319505	0	-0.25	0.165	0.255	11.18	10.94	0	-0.16	0.525	0.681	6.22	6.06	0
52848	Psmd14	chr2	61711512	61712012	0	-0.37	0.0536	0.0994	9.98	9.61	0	-0.21	0.509	0.666	6.27	6.06	0
52849	Phf8	chrX	151520329	151520829	0	-0.42	0.0508	0.0948	10.42	9.99	0	-0.29	0.134	0.244	6.35	6.06	0
52850	Uap1	chr1	170174845	170175345	0	-0.34	0.0773	0.136	11.32	10.97	0	-0.32	0.121	0.225	6.38	6.06	0
52851	Nmt2	chr2	3283741	3284241	0	-0.38	0.0766	0.135	11.47	11.09	0	-0.35	0.0802	0.161	6.41	6.06	0
52852	Arf6	chr12	69371838	69372338	0	-0.17	0.327	0.44	9.96	9.8	0	-0.45	0.0145	0.0375	6.51	6.06	0
52853	Gm14385	chr2	174492814	174493314	-7238	-0.54	0.0177	0.0372	6.98	6.44	0	-0.51	0.00612	0.0176	6.57	6.06	0
52854	Slc16a1	chr3	104638787	104639287	119	-0.45	0.0122	0.0266	9.94	9.49	0	-0.54	0.041	0.0919	6.6	6.06	0
52855	Prdm1	chr10	44427879	44428379	100122	0.05	0.788	0.85	10.14	10.18	0	-0.55	0.00315	0.00967	6.61	6.06	0
52856	Chpt1	chr10	88503938	88504438	0	-0.56	0.00117	0.00305	10.34	9.78	0	-0.85	0.000153	0.000615	6.91	6.06	0
52857	Haus8	chr8	71316534	71317034	-43600	0.53	0.0233	0.0478	6.36	6.89	0	2.97	5.76e-17	1.11e-15	3.09	6.07	1
52858	Msrb3	chr10	120751294	120751794	147307	-0.01	0.891	0.926	7.13	7.11	0	2.24	7.07e-12	7.75e-11	3.83	6.07	1
52859	Gm6091	chr8	126523029	126523529	-46617	-0.17	0.384	0.498	8.31	8.14	0	2.11	5.45e-09	4.19e-08	3.96	6.07	1
52860	Sp100	chr1	85703496	85703996	53508	-0.21	0.266	0.374	10	9.78	0	2.01	6.69e-10	5.8e-09	4.05	6.07	1
52861	Fam53b	chr7	132722893	132723393	90493	-0.02	0.916	0.944	8.17	8.14	0	1.96	5.7e-08	3.85e-07	4.11	6.07	1
52862	Osbpl9	chr4	109204337	109204837	-2065	0.08	0.677	0.761	8.49	8.57	0	1.93	8.58e-10	7.35e-09	4.15	6.07	1
52863	Map7d1	chr4	126237690	126238190	18153	-0.18	0.328	0.441	8.75	8.58	0	1.82	4.18e-08	2.88e-07	4.25	6.07	1
52864	Sod1	chr16	90216331	90216831	-3923	0.08	0.761	0.829	7.48	7.56	0	1.64	2.36e-07	1.47e-06	4.43	6.07	1
52865	G430095P16Rik	chr8	84725829	84726329	2822	-0.9	4.26e-05	0.000134	7.8	6.91	0	1.5	1.25e-08	9.23e-08	4.57	6.07	1
52866	Fam53b	chr7	132802604	132803104	10782	0.03	0.826	0.879	7.79	7.82	0	1.47	8.58e-07	4.92e-06	4.61	6.07	1
52867	Gm15333	chr18	39187654	39188154	153810	-0.37	0.0544	0.101	9.23	8.86	0	1.28	2.51e-07	1.56e-06	4.79	6.07	1
52868	Fndc3b	chr3	27573426	27573926	137381	0.76	0.000566	0.00154	6.5	7.26	0	1.22	0.000273	0.00105	4.85	6.07	1
52869	Tgfa	chr6	86209568	86210068	14345	-0.69	0.00122	0.00317	7.71	7.02	0	1.1	8.12e-06	4.04e-05	4.97	6.07	1
52870	Gm13531	chr2	57353675	57354175	71534	0.02	0.897	0.93	10.18	10.21	0	1.01	0.00251	0.00788	5.06	6.07	1
52871	Chd1l	chr3	97553181	97553681	56522	-0.37	0.137	0.22	6.48	6.1	0	0.97	0.00118	0.00397	5.1	6.07	0
52872	Pigc	chr1	161925365	161925865	-43321	-0.11	0.598	0.696	7.67	7.56	0	0.8	0.0156	0.0398	5.26	6.07	0
52873	Mbnl2	chr14	120312916	120313416	37247	0.45	0.0102	0.0225	9.7	10.15	0	0.74	0.0198	0.0493	5.34	6.07	0
52874	Gan	chr8	117157667	117158167	0	-0.2	0.296	0.408	9.83	9.63	0	0.68	0.0198	0.0491	5.39	6.07	0
52875	Gm10039	chr11	100363146	100363646	-1020	0.19	0.436	0.549	7.69	7.88	0	0.59	0.00743	0.0208	5.48	6.07	0
52876	Gm48172	chr10	37617645	37618145	-164965	-0.25	0.274	0.383	8.87	8.62	0	0.54	0.0186	0.0464	5.53	6.07	0
52877	Fam131a	chr16	20693003	20693503	0	0.06	0.732	0.806	9.03	9.09	0	0.49	0.0825	0.165	5.58	6.07	0
52878	Tcea1	chr1	4857452	4857952	0	-0.38	0.0568	0.105	11.07	10.69	0	0.48	0.0987	0.191	5.59	6.07	0
52879	Kdm2a	chr19	4396875	4397375	910	-0.15	0.41	0.523	9.94	9.79	0	0.36	0.0875	0.173	5.71	6.07	0
52880	AC140300.2	chr17	4908135	4908635	27509	-0.41	0.031	0.0615	10.28	9.88	0	0.32	0.137	0.248	5.75	6.07	0
52881	Tspan12	chr6	21852057	21852557	0	-0.27	0.159	0.248	9.6	9.33	0	0.31	0.179	0.306	5.76	6.07	0
52882	Lamtor5	chr3	107273802	107274302	-4556	-0.33	0.186	0.281	7.42	7.09	0	0.3	0.193	0.325	5.77	6.07	0
52883	Tmx4	chr2	134643910	134644410	0	-0.18	0.299	0.41	10.27	10.1	0	0.3	0.174	0.3	5.77	6.07	0
52884	Arrdc1	chr2	24934931	24935431	0	-0.02	0.908	0.938	10.35	10.33	0	0.27	0.188	0.318	5.8	6.07	0
52885	Paqr8	chr1	20875325	20875825	-14781	0.79	1.85e-05	6.07e-05	8.58	9.37	0	0.26	0.229	0.372	5.81	6.07	0
52886	Gtf2ird2	chr5	134184311	134184811	292	-0.21	0.239	0.345	9.65	9.44	0	0.24	0.285	0.437	5.83	6.07	0
52887	Nat2	chr8	67494570	67495070	0	-0.17	0.39	0.504	9.19	9.03	0	0.25	0.233	0.375	5.83	6.07	0
52888	Zswim8	chr14	20707059	20707559	0	-0.19	0.276	0.386	10.53	10.34	0	0.23	0.365	0.526	5.84	6.07	0
52889	Ier5l	chr2	30463931	30464431	9788	0.21	0.202	0.301	10.72	10.94	0	0.2	0.431	0.593	5.87	6.07	0
52890	Vkorc1l1	chr5	129941365	129941865	-105	-0.33	0.0799	0.14	10.9	10.57	0	0.18	0.502	0.659	5.89	6.07	0
52891	Dimt1	chr13	106946815	106947315	0	-0.31	0.0724	0.129	10.55	10.24	0	0.17	0.411	0.574	5.9	6.07	0
52892	Ccdc174	chr6	91877716	91878216	0	-0.35	0.064	0.116	9	8.65	0	0.16	0.603	0.752	5.91	6.07	0
52893	Kcna7	chr7	45403484	45403984	-1669	-0.19	0.352	0.466	7.15	6.96	0	0.13	0.643	0.78	5.94	6.07	0
52894	Arrdc3	chr13	80883095	80883595	0	-0.51	0.0147	0.0314	9.97	9.46	0	0.09	0.733	0.846	5.97	6.07	0
52895	Atf2	chr2	73892659	73893159	-20	-0.43	0.0249	0.0508	10.73	10.3	0	0.09	0.756	0.863	5.98	6.07	0
52896	Vti1a	chr19	55316161	55316661	0	-0.13	0.475	0.586	9.21	9.08	0	0.09	0.723	0.838	5.98	6.07	0
52897	Gm12291	chr11	64718644	64719144	40883	0.31	0.193	0.29	7.62	7.93	0	0.08	0.764	0.868	5.99	6.07	0
52898	Gm5075	chr3	107863842	107864342	4301	-0.12	0.61	0.706	8.04	7.92	0	0.06	0.742	0.853	6	6.07	0
52899	Helt	chr8	46305681	46306181	-11010	-0.06	0.894	0.928	6.57	6.52	0	0.06	0.792	0.89	6.01	6.07	0
52900	Pqlc1	chr18	80259964	80260464	6672	-0.89	8.63e-06	2.94e-05	8.94	8.05	0	0.04	0.895	0.966	6.04	6.07	0
52901	Naa16	chr14	79390498	79390998	0	-0.18	0.32	0.433	9.66	9.48	0	0.04	0.878	0.954	6.04	6.07	0
52902	Rhot1	chr11	80208760	80209260	0	-0.17	0.405	0.518	9.63	9.46	0	0.01	0.939	0.972	6.06	6.07	0
52903	Las1l	chrX	95956741	95957241	0	-0.43	0.0192	0.0402	10.19	9.77	0	0	0.973	0.981	6.07	6.07	0
52904	Rab11b	chr17	33760266	33760766	0	-0.23	0.234	0.339	11.67	11.44	0	-0.01	0.933	0.972	6.07	6.07	0
52905	Abhd2	chr7	79272811	79273311	0	-0.13	0.48	0.591	11.48	11.35	0	-0.01	0.979	0.985	6.08	6.07	0
52906	Smap2	chr4	121017051	121017551	0	-0.05	0.796	0.856	9.36	9.31	0	-0.02	0.882	0.957	6.09	6.07	0
52907	Dlg4	chr11	70020656	70021156	3714	0.02	0.905	0.936	9.17	9.19	0	-0.04	0.806	0.901	6.11	6.07	0
52908	Mrps14	chr1	160194871	160195371	0	-0.37	0.0452	0.0857	11.3	10.93	0	-0.05	0.788	0.887	6.12	6.07	0
52909	Rpl9	chr5	65391221	65391721	0	-0.06	0.733	0.806	9.11	9.05	0	-0.1	0.68	0.81	6.17	6.07	0
52910	Oaz2-ps	chr3	135521906	135522406	4126	0.32	0.0559	0.103	10.42	10.74	0	-0.11	0.653	0.789	6.18	6.07	0
52911	Pbk	chr14	65791936	65792436	-13401	-0.96	4.62e-06	1.62e-05	8.33	7.37	0	-0.14	0.632	0.771	6.22	6.07	0
52912	Hlcs	chr16	94313190	94313690	0	-0.36	0.0433	0.0826	9.87	9.51	0	-0.17	0.387	0.548	6.24	6.07	0
52913	Dcp2	chr18	44380165	44380665	0	-0.33	0.0766	0.135	10.5	10.17	0	-0.18	0.557	0.71	6.25	6.07	0
52914	Morn1	chr4	155148831	155149331	62254	-0.13	0.45	0.562	10.62	10.49	0	-0.19	0.548	0.702	6.26	6.07	0
52915	Smim27	chr4	40267656	40268156	-1423	-0.91	1.39e-05	4.61e-05	9.1	8.19	0	-0.21	0.332	0.49	6.28	6.07	0
52916	Gpr137c	chr14	45219303	45219803	0	-0.33	0.0911	0.156	11.74	11.41	0	-0.21	0.32	0.476	6.28	6.07	0
52917	Mlst8	chr17	24478756	24479256	0	-0.24	0.155	0.243	10.05	9.81	0	-0.21	0.428	0.591	6.28	6.07	0
52918	Haus6	chr4	86611885	86612385	0	-0.21	0.244	0.35	10.52	10.31	0	-0.29	0.13	0.238	6.36	6.07	0
52919	9130230L23Rik	chr5	66077408	66077908	-73123	-0.02	0.943	0.962	9.28	9.26	0	-0.31	0.149	0.266	6.37	6.07	0
52920	Cnot6l	chr5	96162304	96162804	1367	-0.27	0.156	0.245	9.85	9.58	0	-0.34	0.079	0.159	6.41	6.07	0
52921	Smad2	chr18	76035004	76035504	-206076	-0.04	0.823	0.877	10.17	10.13	0	-0.37	0.108	0.205	6.45	6.07	0
52922	Gse1	chr8	120368794	120369294	140338	0.31	0.123	0.201	9.8	10.11	0	-0.45	0.0217	0.0533	6.52	6.07	0
52923	Sema4f	chr6	82939531	82940031	0	-0.32	0.144	0.229	10.31	9.99	0	-0.46	0.0539	0.116	6.52	6.07	0
52924	Ankzf1	chr1	75191803	75192303	0	-0.36	0.0354	0.0692	10.88	10.52	0	-0.48	0.0937	0.183	6.54	6.07	0
52925	Lbr	chr1	181881487	181881987	-38441	-0.05	0.763	0.83	9.11	9.06	0	-1.12	1.08e-07	7.03e-07	7.19	6.07	-1
52926	Col5a3	chr9	20804243	20804743	10324	-0.83	2.25e-06	8.16e-06	9.74	8.92	0	-1.13	9.96e-11	9.53e-10	7.2	6.07	-1
52927	AC087802.5	chr16	17707475	17707975	3132	0.72	0.00513	0.012	6.03	6.75	0	6.1	4.33e-32	3.66e-30	-0.02	6.08	1
52928	Coro1c	chr5	113930824	113931324	-22066	0.29	0.176	0.269	7.91	8.2	0	2.67	2.3e-16	4.16e-15	3.41	6.08	1
52929	Rassf8	chr6	145770186	145770686	23438	0.79	2.89e-05	9.28e-05	8.1	8.89	0	2.66	1.22e-17	2.54e-16	3.42	6.08	1
52930	Nedd4l	chr18	65109167	65109667	221462	-0.18	0.374	0.488	7.65	7.46	0	2.5	1.77e-10	1.65e-09	3.57	6.08	1
52931	Gm18154	chr15	61610606	61611106	-215141	-0.74	0.00271	0.00667	7.32	6.58	0	2.48	3.1e-13	3.98e-12	3.6	6.08	1
52932	Tgfbr2	chr9	116146162	116146662	28698	0.07	0.741	0.813	7.32	7.39	0	2.45	6.76e-11	6.59e-10	3.63	6.08	1
52933	Dnajb2	chr1	75248036	75248536	11630	0.89	4.13e-07	1.62e-06	9.29	10.18	0	2.37	1.62e-13	2.15e-12	3.71	6.08	1
52934	Gm13868	chr2	102293145	102293645	18562	-0.24	0.246	0.352	7.11	6.87	0	2.2	6.22e-11	6.09e-10	3.88	6.08	1
52935	Cmss1	chr16	57526826	57527326	79538	0.85	8.93e-05	0.00027	7.32	8.17	0	2.15	8.71e-13	1.06e-11	3.93	6.08	1
52936	Gm32381	chr6	98949834	98950334	-89019	0.68	0.000112	0.000334	9.37	10.05	0	2.02	6.11e-12	6.74e-11	4.06	6.08	1
52937	Rft1	chr14	30642381	30642881	-11479	-0.02	0.866	0.908	7.42	7.4	0	1.58	4.18e-09	3.27e-08	4.5	6.08	1
52938	Ehd4	chr2	120128595	120129095	25511	-0.02	0.894	0.928	8.94	8.91	0	1.48	1.14e-08	8.46e-08	4.6	6.08	1
52939	Ptprm	chr17	67358482	67358982	-4025	0.77	1.2e-05	4.01e-05	8.93	9.71	0	1.45	1.35e-08	9.93e-08	4.63	6.08	1
52940	Gm14108	chr2	148082257	148082757	-10418	0.07	0.727	0.802	8.6	8.67	0	1.38	7.89e-05	0.000333	4.7	6.08	1
52941	Sec16a	chr2	26459953	26460453	-14737	0.82	2.73e-05	8.79e-05	7.59	8.41	0	1.36	8.34e-08	5.51e-07	4.72	6.08	1
52942	Rai14	chr15	10648334	10648834	65790	0.73	0.000329	0.000922	7.29	8.02	0	1.3	1.81e-05	8.49e-05	4.78	6.08	1
52943	Abhd10	chr16	45801617	45802117	-58662	-0.15	0.564	0.666	7.33	7.18	0	1.15	3.01e-06	1.6e-05	4.92	6.08	1
52944	Dgcr8	chr16	18289145	18289645	0	-0.2	0.328	0.441	10.88	10.68	0	0.8	0.00115	0.0039	5.27	6.08	0
52945	Pgm1	chr4	99929170	99929670	0	-0.11	0.542	0.647	9.55	9.44	0	0.7	0.00245	0.00773	5.38	6.08	0
52946	Tmx1	chr12	70616837	70617337	163742	0.54	0.0065	0.015	7.54	8.08	0	0.69	0.0031	0.00953	5.39	6.08	0
52947	Ifi44	chr3	151749558	151750058	0	-0.79	0.000255	0.000725	7.4	6.61	0	0.65	0.00372	0.0112	5.43	6.08	0
52948	Zfp362	chr4	128802046	128802546	3499	-0.73	0.00028	0.000793	8.29	7.56	0	0.62	0.012	0.0319	5.47	6.08	0
52949	Kctd11	chr11	69880743	69881243	163	0.29	0.0981	0.166	10.11	10.41	0	0.57	0.0112	0.0298	5.51	6.08	0
52950	A930018P22Rik	chr2	104122415	104122915	0	-0.18	0.361	0.475	9.4	9.22	0	0.54	0.0161	0.0409	5.54	6.08	0
52951	Mkl1	chr15	81167814	81168314	22443	0.21	0.242	0.347	8.41	8.62	0	0.53	0.11	0.207	5.55	6.08	0
52952	Bicd2	chr13	49341203	49341703	0	-0.29	0.115	0.19	11.24	10.95	0	0.49	0.0283	0.0668	5.59	6.08	0
52953	Clec16a	chr16	10545063	10545563	0	-0.21	0.213	0.314	10.21	10	0	0.48	0.0285	0.0671	5.6	6.08	0
52954	Fyttd1	chr16	32877482	32877982	0	-0.29	0.123	0.2	9.99	9.7	0	0.46	0.0419	0.0936	5.62	6.08	0
52955	Mbd5	chr2	48885957	48886457	-63051	-0.62	0.00275	0.00676	8.01	7.39	0	0.44	0.0436	0.0967	5.64	6.08	0
52956	Rbfox2	chr15	77336313	77336813	-29309	0.15	0.381	0.495	8.84	9	0	0.44	0.0583	0.124	5.64	6.08	0
52957	Gm47727	chr13	20937399	20937899	109563	-0.98	0.000219	0.000628	6.68	5.7	0	0.42	0.0801	0.161	5.65	6.08	0
52958	Tulp3	chr6	128355636	128356136	0	0.24	0.233	0.337	8.52	8.76	0	0.42	0.083	0.165	5.66	6.08	0
52959	Slc12a2	chr18	57836974	57837474	-41204	0.14	0.402	0.515	10.27	10.42	0	0.41	0.249	0.395	5.67	6.08	0
52960	Mrpl49	chr19	6057579	6058079	0	0	0.982	0.988	9.17	9.17	0	0.4	0.137	0.248	5.68	6.08	0
52961	Cdk16	chrX	20687565	20688065	0	-0.15	0.395	0.509	10.12	9.97	0	0.34	0.154	0.273	5.73	6.08	0
52962	Itga9	chr9	118622406	118622906	15716	0	0.978	0.985	8.53	8.53	0	0.35	0.165	0.288	5.73	6.08	0
52963	Spcs3	chr8	54529819	54530319	0	-0.44	0.0244	0.0498	10.23	9.79	0	0.33	0.131	0.24	5.75	6.08	0
52964	Ankrd40	chr11	94327698	94328198	0	-0.21	0.302	0.413	9.59	9.37	0	0.31	0.175	0.302	5.77	6.08	0
52965	Coro2a	chr4	46611186	46611686	-8984	-0.15	0.453	0.565	8.33	8.18	0	0.3	0.247	0.393	5.78	6.08	0
52966	Cenpf	chr1	189700923	189701423	-12837	0.47	0.0371	0.0721	6.47	6.94	0	0.24	0.374	0.536	5.84	6.08	0
52967	Btaf1	chr19	36925927	36926427	0	-0.09	0.584	0.684	9.69	9.59	0	0.25	0.341	0.501	5.84	6.08	0
52968	Kif2a	chr13	107101505	107102005	-79379	-0.08	0.673	0.758	7.67	7.59	0	0.22	0.281	0.435	5.85	6.08	0
52969	Tnfsf10	chr3	27316797	27317297	0	-0.02	0.908	0.938	9.19	9.17	0	0.22	0.393	0.555	5.86	6.08	0
52970	Gpatch8	chr11	102565122	102565622	-8730	-0.22	0.307	0.419	7.4	7.18	0	0.21	0.399	0.561	5.87	6.08	0
52971	Ttc33	chr15	5185318	5185818	0	-0.16	0.399	0.513	9.56	9.39	0	0.21	0.373	0.535	5.87	6.08	0
52972	Kbtbd4	chr2	90904449	90904949	0	-0.05	0.778	0.842	8.75	8.7	0	0.16	0.518	0.674	5.92	6.08	0
52973	Mbd1	chr18	74267895	74268395	290	-0.54	0.00361	0.0087	10.32	9.78	0	0.1	0.612	0.759	5.98	6.08	0
52974	Rab28	chr5	41708195	41708695	-38	-0.53	0.00945	0.0211	9.73	9.2	0	0.08	0.716	0.832	5.99	6.08	0
52975	Cpne2	chr8	94491888	94492388	-40602	-0.86	4e-06	1.41e-05	9.18	8.32	0	0.08	0.722	0.837	6	6.08	0
52976	Gna11	chr10	81551514	81552014	-6324	0.02	0.892	0.927	9.76	9.78	0	0.07	0.801	0.897	6.02	6.08	0
52977	Ptgr2	chr12	84285100	84285600	0	-0.12	0.514	0.622	9.23	9.11	0	0.01	0.949	0.972	6.07	6.08	0
52978	Patl1	chr19	11912029	11912529	0	-0.25	0.185	0.28	10.02	9.77	0	-0.03	0.941	0.972	6.11	6.08	0
52979	Sdc1	chr12	8770958	8771458	0	-0.2	0.306	0.419	10.33	10.13	0	-0.04	0.869	0.948	6.12	6.08	0
52980	Yju2	chr17	55958929	55959429	0	-0.21	0.243	0.349	10.02	9.81	0	-0.05	0.809	0.903	6.13	6.08	0
52981	Nptn	chr9	58582035	58582535	0	-0.19	0.335	0.448	10.43	10.23	0	-0.04	0.92	0.972	6.13	6.08	0
52982	Cherp	chr8	72474993	72475493	0	-0.33	0.0679	0.122	10.42	10.08	0	-0.1	0.641	0.778	6.19	6.08	0
52983	Abhd17c	chr7	84135784	84136284	15609	0.32	0.0886	0.153	8.95	9.27	0	-0.11	0.606	0.754	6.19	6.08	0
52984	Fam189a2	chr19	23967092	23967592	63427	0.26	0.216	0.318	8.72	8.98	0	-0.13	0.537	0.691	6.2	6.08	0
52985	Thada	chr17	84405521	84406021	60184	-0.96	0.000137	0.000403	7.73	6.77	0	-0.15	0.634	0.772	6.22	6.08	0
52986	Wtap	chr17	12992320	12992820	1349	-0.42	0.0384	0.0743	10.75	10.34	0	-0.13	0.748	0.857	6.22	6.08	0
52987	Mvb12a	chr8	71542586	71543086	0	-0.24	0.167	0.259	10.89	10.66	0	-0.13	0.615	0.759	6.22	6.08	0
52988	Ccdc117	chr11	5542046	5542546	0	-0.25	0.191	0.288	10.95	10.7	0	-0.15	0.458	0.616	6.23	6.08	0
52989	Ncbp3	chr11	73047570	73048070	0	-0.12	0.555	0.658	9.8	9.69	0	-0.15	0.585	0.735	6.23	6.08	0
52990	Gm35106	chr3	65974641	65975141	-5490	-0.64	0.000499	0.00137	11.02	10.37	0	-0.2	0.363	0.525	6.28	6.08	0
52991	Ccdc155	chr7	45204365	45204865	27	-0.48	0.0232	0.0476	8.35	7.88	0	-0.21	0.275	0.427	6.29	6.08	0
52992	1700034I23Rik	chr3	40893881	40894381	8162	-0.3	0.133	0.214	10.59	10.28	0	-0.21	0.295	0.447	6.29	6.08	0
52993	Grk2	chr19	4299880	4300380	5842	-0.26	0.147	0.233	9.54	9.29	0	-0.2	0.459	0.617	6.29	6.08	0
52994	Zfp93	chr7	24270119	24270619	0	-0.16	0.412	0.526	8.85	8.69	0	-0.24	0.255	0.403	6.32	6.08	0
52995	Acsl1	chr8	46470608	46471108	0	-0.35	0.0582	0.107	10.65	10.31	0	-0.29	0.191	0.322	6.36	6.08	0
52996	Gm38334	chr3	51578060	51578560	-6637	-0.1	0.578	0.679	9.1	9	0	-0.28	0.131	0.241	6.36	6.08	0
52997	Arl14ep	chr2	106974196	106974696	0	-0.37	0.0391	0.0754	9.61	9.24	0	-0.31	0.198	0.331	6.39	6.08	0
52998	Lrp3	chr7	35234656	35235156	-19158	-0.32	0.0661	0.119	9.27	8.94	0	-0.32	0.0983	0.191	6.4	6.08	0
52999	Psmd12	chr11	107479184	107479684	0	-0.19	0.332	0.445	9.22	9.03	0	-0.33	0.0955	0.186	6.41	6.08	0
53000	Cdkn3	chr14	46760238	46760738	0	-0.15	0.424	0.536	10.71	10.56	0	-0.38	0.0404	0.0907	6.47	6.08	0
53001	Gm16433	chr6	108457373	108457873	107715	-0.06	0.751	0.821	8.84	8.79	0	-0.47	0.0867	0.172	6.55	6.08	0
53002	Mybph	chr1	134189039	134189539	-3909	-0.16	0.387	0.501	9.52	9.36	0	-0.57	0.00432	0.0129	6.65	6.08	0
53003	Cdc14a	chr3	116424872	116425372	-840	-0.15	0.432	0.544	9.25	9.1	0	-0.59	0.00144	0.00476	6.67	6.08	0
53004	Gm12527	chr4	59331657	59332157	36709	-0.03	0.854	0.9	10.5	10.47	0	-0.95	2.29e-05	0.000106	7.03	6.08	0
53005	Adssl1	chr12	112629334	112629834	9289	-0.46	0.0139	0.0301	10.77	10.31	0	-1.37	1.15e-09	9.72e-09	7.45	6.08	-1
53006	Strip2	chr6	29853424	29853924	-63088	-0.71	0.000102	0.000306	9.85	9.14	0	-1.74	3.29e-29	2.17e-27	7.82	6.08	-1
53007	Gm12492	chr4	43798786	43799286	969	-0.92	6.26e-06	2.17e-05	10.1	9.18	0	-2.16	8.8e-36	1.03e-33	8.24	6.08	-1
53008	Tusc3	chr8	39024900	39025400	19055	0.03	0.961	0.974	6.26	6.29	0	4.82	4.01e-29	2.62e-27	1.27	6.09	1
53009	AC163662.1	chr16	78271869	78272369	20816	0.96	0.000109	0.000327	6.64	7.6	0	4.64	4.5e-16	7.93e-15	1.45	6.09	1
53010	Alcam	chr16	52319190	52319690	134384	0.34	0.281	0.391	6.67	7.01	0	3.14	2.41e-10	2.21e-09	2.96	6.09	1
53011	Gm7399	chr10	59768426	59768926	-37631	0.44	0.0944	0.161	6.19	6.63	0	2.97	2.62e-18	5.79e-17	3.13	6.09	1
53012	Sgk1	chr10	21847380	21847880	-34304	-0.25	0.389	0.503	7.01	6.77	0	2.93	1.46e-18	3.32e-17	3.16	6.09	1
53013	Hp1bp3	chr4	138161478	138161978	-54318	0.22	0.397	0.511	8.8	9.02	0	1.89	5.48e-12	6.07e-11	4.2	6.09	1
53014	Anxa1	chr19	20393541	20394041	-2597	0.5	0.005	0.0118	8.87	9.37	0	1.51	3.69e-07	2.24e-06	4.58	6.09	1
53015	Gm8214	chr1	183702843	183703343	-20712	0.63	0.00386	0.00923	6.76	7.39	0	1.44	2.74e-08	1.93e-07	4.65	6.09	1
53016	Iqck	chr7	118848748	118849248	-6504	0.29	0.105	0.175	8.63	8.93	0	1.16	1.9e-06	1.04e-05	4.93	6.09	1
53017	Epha2	chr4	141286832	141287332	-13908	0.48	0.0053	0.0124	9.54	10.01	0	1.15	0.000146	0.00059	4.94	6.09	1
53018	Ier3	chr17	35771561	35772061	-49623	0.21	0.269	0.377	8.07	8.28	0	1.02	0.000278	0.00107	5.08	6.09	1
53019	Bnip3	chr7	138906885	138907385	2134	0.3	0.0886	0.153	8.92	9.22	0	0.93	0.000101	0.000419	5.16	6.09	0
53020	Ptprj	chr2	90580545	90581045	0	0.32	0.0945	0.161	9.57	9.88	0	0.89	0.000161	0.000644	5.2	6.09	0
53021	S100a16	chr3	90537044	90537544	0	0.44	0.0153	0.0326	9.33	9.77	0	0.79	0.00163	0.00532	5.3	6.09	0
53022	Elovl5	chr9	77939148	77939648	21784	0.34	0.0971	0.165	8.56	8.9	0	0.66	0.00369	0.0112	5.43	6.09	0
53023	Fam213b	chr4	154898902	154899402	0	-0.07	0.704	0.783	9.48	9.41	0	0.65	0.00384	0.0116	5.44	6.09	0
53024	Myo5b	chr18	74443885	74444385	2949	-0.1	0.584	0.684	10.12	10.02	0	0.62	0.0506	0.11	5.47	6.09	0
53025	Lmna	chr3	88503085	88503585	6371	0.18	0.314	0.427	10.28	10.45	0	0.59	0.0107	0.0287	5.5	6.09	0
53026	Runx1	chr16	92697135	92697635	128514	-0.21	0.276	0.385	10.51	10.29	0	0.57	0.0218	0.0537	5.52	6.09	0
53027	Ddx3x	chrX	13280736	13281236	0	-0.74	0.00378	0.00906	10.53	9.79	0	0.54	0.0589	0.125	5.55	6.09	0
53028	Gm44917	chr7	82752109	82752609	74563	-0.14	0.426	0.539	9.67	9.53	0	0.54	0.0251	0.0603	5.55	6.09	0
53029	Uqcrfs1	chr13	30545124	30545624	0	-0.44	0.0118	0.0259	9.8	9.36	0	0.53	0.0195	0.0486	5.56	6.09	0
53030	A930004D18Rik	chr2	18027362	18027862	9875	0.37	0.0298	0.0596	9.78	10.16	0	0.52	0.0173	0.0436	5.57	6.09	0
53031	Gm9472	chr12	35831226	35831726	-11962	0.4	0.072	0.128	7.2	7.6	0	0.52	0.0816	0.163	5.57	6.09	0
53032	Psat1	chr19	15965048	15965548	-17711	-0.02	0.939	0.959	7.42	7.4	0	0.46	0.0366	0.0835	5.63	6.09	0
53033	Xirp1	chr9	120011023	120011523	12075	-0.09	0.649	0.738	10.17	10.08	0	0.44	0.0516	0.111	5.65	6.09	0
53034	Kif5b	chr18	6241257	6241757	417	-0.27	0.118	0.194	9.81	9.54	0	0.42	0.0698	0.143	5.68	6.09	0
53035	Leng9	chr7	4149656	4150156	218	-0.48	0.0144	0.031	9.57	9.09	0	0.38	0.0923	0.181	5.71	6.09	0
53036	Ndufs8	chr19	3912653	3913153	0	-0.18	0.328	0.441	11.21	11.02	0	0.36	0.301	0.453	5.73	6.09	0
53037	Egln3	chr12	53973357	53973857	230003	-0.36	0.0689	0.123	8.66	8.3	0	0.36	0.128	0.236	5.74	6.09	0
53038	Atp1b3	chr9	96381347	96381847	-16905	-0.14	0.468	0.579	10.02	9.88	0	0.32	0.257	0.404	5.76	6.09	0
53039	Rpl31-ps10	chr4	137388206	137388706	-6593	-0.21	0.235	0.34	9.77	9.56	0	0.31	0.243	0.387	5.78	6.09	0
53040	Kcnk13	chr12	99964244	99964744	0	-0.31	0.0962	0.164	8.59	8.28	0	0.29	0.219	0.36	5.8	6.09	0
53041	Cdkl3	chr11	52003986	52004486	0	-0.21	0.251	0.358	10.07	9.86	0	0.28	0.3	0.453	5.81	6.09	0
53042	Mterf2	chr10	85127852	85128352	0	-0.26	0.149	0.235	10.62	10.36	0	0.26	0.217	0.357	5.83	6.09	0
53043	Riok3	chr18	12128414	12128914	0	-0.25	0.183	0.278	10.46	10.21	0	0.23	0.345	0.505	5.86	6.09	0
53044	Mospd3	chr5	137600860	137601360	0	-0.2	0.228	0.332	10.54	10.34	0	0.21	0.432	0.594	5.88	6.09	0
53045	Gm11687	chr2	144165451	144165951	-22078	-0.4	0.0225	0.0463	9.65	9.25	0	0.19	0.375	0.538	5.9	6.09	0
53046	Vamp1	chr6	125215157	125215657	0	-0.2	0.286	0.397	11.4	11.2	0	0.19	0.384	0.545	5.9	6.09	0
53047	Golph3	chr15	12321139	12321639	0	-0.49	0.00372	0.00894	10.15	9.66	0	0.16	0.436	0.599	5.93	6.09	0
53048	Atg2b	chr12	105685055	105685555	0	-0.14	0.417	0.53	9.52	9.37	0	0.16	0.526	0.682	5.93	6.09	0
53049	Gm4152	chr17	33981034	33981534	-290	-0.05	0.763	0.831	9.13	9.08	0	0.15	0.557	0.71	5.94	6.09	0
53050	Mcee	chr7	64392414	64392914	0	-0.29	0.125	0.203	10.59	10.3	0	0.13	0.576	0.727	5.96	6.09	0
53051	Pi4kb	chr3	94974440	94974940	0	-0.07	0.724	0.799	8.9	8.84	0	0.09	0.669	0.801	6	6.09	0
53052	Rcor1	chr12	111038970	111039470	0	-0.28	0.13	0.21	10.67	10.39	0	0.08	0.704	0.821	6.01	6.09	0
53053	Vdac1	chr11	52346226	52346726	-14134	-0.35	0.171	0.263	7.83	7.48	0	0.08	0.704	0.822	6.01	6.09	0
53054	Nprl3	chr11	32267436	32267936	0	-0.24	0.276	0.386	9.31	9.07	0	0.08	0.754	0.862	6.01	6.09	0
53055	Dcun1d2	chr8	13287260	13287760	371	-0.09	0.59	0.689	10.41	10.32	0	0.08	0.712	0.829	6.01	6.09	0
53056	Fam43a	chr16	30596901	30597401	-2322	0.5	0.00589	0.0137	9.4	9.9	0	0.05	0.799	0.895	6.03	6.09	0
53057	Efcab2	chr1	178406181	178406681	96	-0.45	0.0241	0.0492	10.72	10.27	0	0.05	0.774	0.876	6.04	6.09	0
53058	Trmt11	chr10	30600459	30600959	0	-0.23	0.304	0.415	9.27	9.04	0	0.05	0.884	0.958	6.04	6.09	0
53059	Rragc	chr4	123917128	123917628	0	-0.09	0.623	0.717	10.31	10.22	0	0.05	0.779	0.88	6.04	6.09	0
53060	Hikeshi	chr7	89940993	89941493	0	-0.12	0.494	0.603	10.14	10.02	0	0.04	0.831	0.92	6.05	6.09	0
53061	Atox1	chr11	55461029	55461529	0	0.02	0.924	0.949	10.77	10.78	0	0.02	0.889	0.962	6.07	6.09	0
53062	Zfp655	chr5	145231507	145232007	0	-0.07	0.688	0.77	9.74	9.67	0	0.01	0.945	0.972	6.08	6.09	0
53063	Tnrc18	chr5	142817586	142818086	0	-0.44	0.0172	0.0363	9.66	9.22	0	0	0.997	0.998	6.09	6.09	0
53064	Hdac11	chr6	91139787	91140287	-16378	0.51	0.00328	0.00796	9.22	9.73	0	0	0.969	0.978	6.1	6.09	0
53065	Ndst1	chr18	60710551	60711051	2338	-0.68	0.000451	0.00124	8.81	8.13	0	-0.03	0.933	0.972	6.12	6.09	0
53066	Tmem54	chr4	129082663	129083163	-22385	0.13	0.482	0.592	8.93	9.06	0	-0.03	0.896	0.967	6.12	6.09	0
53067	Slc25a3	chr10	91123796	91124296	0	-0.36	0.0547	0.101	10.76	10.4	0	-0.04	0.836	0.923	6.13	6.09	0
53068	Ccnb2-ps	chr8	71922535	71923035	-3684	-0.38	0.0504	0.0943	10.6	10.22	0	-0.06	0.829	0.919	6.15	6.09	0
53069	Nhej1	chr1	75124593	75125093	107	-0.24	0.188	0.284	10.37	10.13	0	-0.08	0.743	0.854	6.16	6.09	0
53070	Sart1	chr19	5388520	5389020	0	-0.17	0.364	0.478	9.5	9.33	0	-0.1	0.683	0.813	6.18	6.09	0
53071	Gm15971	chr16	94601596	94602096	-18281	-0.77	3.11e-05	9.96e-05	8.87	8.1	0	-0.12	0.536	0.691	6.21	6.09	0
53072	Cks2	chr13	51644963	51645463	0	-0.28	0.103	0.173	10.63	10.35	0	-0.11	0.648	0.784	6.21	6.09	0
53073	Ntan1	chr16	13818761	13819261	0	-0.3	0.105	0.175	11.14	10.84	0	-0.14	0.533	0.688	6.22	6.09	0
53074	Dguok	chr6	83506739	83507239	0	-0.24	0.204	0.304	10.27	10.02	0	-0.13	0.58	0.731	6.22	6.09	0
53075	Plxnb2	chr15	89178819	89179319	1469	0.12	0.502	0.61	9.32	9.44	0	-0.13	0.653	0.789	6.22	6.09	0
53076	Hnrnpl	chr7	28810468	28810968	1927	-0.18	0.339	0.453	11.37	11.18	0	-0.14	0.512	0.668	6.23	6.09	0
53077	Elk3	chr10	93262149	93262649	48486	-0.6	0.00121	0.00315	8.66	8.06	0	-0.16	0.564	0.717	6.25	6.09	0
53078	Cdk8	chr5	146230766	146231266	0	-0.41	0.0247	0.0503	9.63	9.22	0	-0.16	0.51	0.667	6.25	6.09	0
53079	Pdcd10	chr3	75556709	75557209	0	-0.43	0.0346	0.0678	11.94	11.51	0	-0.17	0.429	0.592	6.26	6.09	0
53080	Ptpn21	chr12	98683329	98683829	53576	-0.58	0.00132	0.0034	8.96	8.37	0	-0.21	0.39	0.551	6.3	6.09	0
53081	Gm17040	chr9	107305535	107306035	-8343	0.09	0.625	0.719	8.86	8.94	0	-0.26	0.498	0.656	6.34	6.09	0
53082	Smok4a	chr17	13555636	13556136	34180	0.01	0.938	0.958	8.21	8.22	0	-0.27	0.319	0.475	6.35	6.09	0
53083	Aph1a	chr3	95893590	95894090	0	-0.22	0.232	0.336	10.3	10.08	0	-0.3	0.147	0.263	6.38	6.09	0
53084	Irgm1	chr11	48856576	48857076	14607	-0.01	0.944	0.963	10.03	10.02	0	-0.35	0.365	0.527	6.44	6.09	0
53085	Dpf2	chr19	5912641	5913141	0	-0.13	0.448	0.56	9.62	9.49	0	-0.36	0.15	0.266	6.45	6.09	0
53086	Ncoa1	chr12	4430179	4430679	46503	-0.46	0.0099	0.022	9.28	8.82	0	-0.37	0.0687	0.141	6.47	6.09	0
53087	Mbp	chr18	82469923	82470423	-4723	-0.32	0.0702	0.125	10.21	9.9	0	-0.5	0.0691	0.142	6.59	6.09	0
53088	AC163355.1	chr16	30189035	30189535	49576	-0.25	0.193	0.291	8.97	8.72	0	-0.56	0.00921	0.0251	6.65	6.09	0
53089	Dcaf6	chr1	165432817	165433317	27158	-0.41	0.0263	0.0533	8.98	8.57	0	-0.6	0.00201	0.00645	6.69	6.09	0
53090	Gm7882	chr5	43923883	43924383	7130	-0.7	0.000991	0.0026	7.83	7.13	0	-0.64	0.00723	0.0203	6.73	6.09	0
53091	3110082I17Rik	chr5	139457208	139457708	2819	-0.8	5.96e-05	0.000184	9.19	8.39	0	-0.73	0.00074	0.00261	6.82	6.09	0
53092	Zfp930	chr8	69208719	69209219	0	-0.26	0.134	0.216	10.14	9.87	0	-0.75	1.07e-05	5.25e-05	6.85	6.09	0
53093	Gm12989	chr4	135709132	135709632	6966	-0.96	1.15e-07	4.81e-07	9.59	8.62	0	-0.79	4.32e-06	2.24e-05	6.87	6.09	0
53094	Ranbp10	chr8	105799391	105799891	27459	-0.79	0.000109	0.000327	8.81	8.02	0	-0.82	4.46e-06	2.31e-05	6.91	6.09	0
53095	Gm8302	chr18	38791855	38792355	-19508	-0.04	0.812	0.869	8.74	8.7	0	-0.92	3.17e-05	0.000143	7.01	6.09	0
53096	Tfcp2l1	chr1	118589715	118590215	-37730	-0.97	1.61e-07	6.62e-07	9.31	8.35	0	-1.06	1.66e-06	9.17e-06	7.16	6.09	-1
53097	Gm45209	chr7	100737680	100738180	448	-0.23	0.38	0.494	7.07	6.84	0	4.16	6.6e-23	2.31e-21	1.93	6.1	1
53098	Gm8888	chr15	96744039	96744539	22539	0.41	0.0955	0.163	6.86	7.28	0	4.05	1.84e-18	4.14e-17	2.05	6.1	1
53099	Gm18981	chr6	118791777	118792277	-172553	0.87	3.29e-06	1.17e-05	8.07	8.94	0	3.68	3.43e-20	9.28e-19	2.42	6.1	1
53100	Gm38041	chr3	85029066	85029566	123130	0.57	0.0205	0.0425	7.14	7.7	0	3.54	2.79e-17	5.59e-16	2.56	6.1	1
53101	Tbxas1	chr6	38771225	38771725	-103679	0.84	6.34e-05	0.000196	8.25	9.1	0	3.01	1.21e-09	1.02e-08	3.09	6.1	1
53102	Gm29201	chr18	12394340	12394840	28541	-0.23	0.286	0.396	6.77	6.53	0	2.58	5.59e-16	9.73e-15	3.52	6.1	1
53103	Ocln	chr13	100547508	100548008	4710	0.3	0.125	0.203	8.03	8.33	0	2.27	2.43e-14	3.55e-13	3.84	6.1	1
53104	Sbno2	chr10	80092618	80093118	12453	0.66	0.00128	0.00331	7.29	7.94	0	2.16	1.95e-12	2.28e-11	3.93	6.1	1
53105	Trio	chr15	28004158	28004658	21190	0.4	0.0418	0.0801	7.59	8	0	1.9	1.37e-11	1.45e-10	4.2	6.1	1
53106	Camk2g	chr14	20805189	20805689	-11101	0.74	3.38e-05	0.000108	8.74	9.49	0	1.83	3.16e-07	1.93e-06	4.27	6.1	1
53107	Pbx3	chr2	34338844	34339344	33798	-0.52	0.0273	0.055	6.71	6.19	0	1.82	4.13e-10	3.67e-09	4.27	6.1	1
53108	Csrp1	chr1	135731756	135732256	11695	-0.04	0.809	0.866	10.53	10.48	0	1.69	1.01e-09	8.55e-09	4.41	6.1	1
53109	1110051M20Rik	chr2	91441584	91442084	2620	-0.11	0.593	0.692	8.33	8.21	0	1.54	0.000101	0.00042	4.55	6.1	1
53110	Rin3	chr12	102282848	102283348	0	-0.09	0.689	0.771	8.97	8.88	0	1.07	3.65e-05	0.000163	5.03	6.1	1
53111	Map4k4	chr1	39932216	39932716	31303	-0.43	0.0233	0.0477	8.32	7.89	0	1.03	3.04e-05	0.000138	5.07	6.1	1
53112	Fbxl7	chr15	26895349	26895849	0	-0.33	0.0832	0.145	9.7	9.36	0	0.88	0.00592	0.017	5.22	6.1	0
53113	Cggbp1	chr16	64873687	64874187	21691	-0.39	0.0597	0.109	9.48	9.09	0	0.86	0.000487	0.00178	5.24	6.1	0
53114	CT025601.1	chr17	66362624	66363124	-43112	-0.84	0.000206	0.000592	8.55	7.71	0	0.85	0.000886	0.00307	5.25	6.1	0
53115	Gfod1	chr13	43304074	43304574	0	-0.22	0.272	0.381	10.52	10.3	0	0.84	0.0108	0.0289	5.25	6.1	0
53116	Rbm6	chr9	107833775	107834275	38962	-0.43	0.048	0.0903	7.82	7.39	0	0.75	0.00892	0.0244	5.35	6.1	0
53117	Celf4	chr18	25667999	25668499	85658	0.23	0.358	0.472	7.73	7.96	0	0.69	0.00244	0.00769	5.41	6.1	0
53118	Ssh1	chr5	113954374	113954874	39020	0.57	0.00287	0.00702	7.81	8.38	0	0.67	0.00625	0.0179	5.43	6.1	0
53119	Zfp53	chr17	21473302	21473802	-15196	0.21	0.278	0.388	9.65	9.85	0	0.6	0.0077	0.0215	5.5	6.1	0
53120	Ash1l	chr3	88950019	88950519	-103	0.06	0.752	0.822	9.75	9.81	0	0.57	0.00943	0.0256	5.53	6.1	0
53121	Gm16487	chr11	113132341	113132841	-335136	0.36	0.0401	0.0771	9.24	9.6	0	0.53	0.0313	0.0728	5.57	6.1	0
53122	Ephb3	chr16	21245820	21246320	41065	0.13	0.461	0.573	9.17	9.3	0	0.5	0.089	0.175	5.6	6.1	0
53123	Trpc4ap	chr2	155696006	155696506	-3622	-0.03	0.883	0.921	8.22	8.18	0	0.46	0.133	0.243	5.64	6.1	0
53124	Tor3a	chr1	156674134	156674634	0	-0.11	0.523	0.63	9.4	9.29	0	0.4	0.228	0.37	5.69	6.1	0
53125	Setx	chr2	29124805	29125305	624	-0.25	0.208	0.309	10.21	9.96	0	0.34	0.168	0.292	5.76	6.1	0
53126	Hdhd3	chr4	62502063	62502563	904	-0.15	0.396	0.51	8.65	8.5	0	0.34	0.167	0.291	5.76	6.1	0
53127	Ttc39b	chr4	83315645	83316145	8110	0.02	0.9	0.932	8.68	8.7	0	0.34	0.279	0.432	5.76	6.1	0
53128	Gigyf2	chr1	87326694	87327194	0	0.03	0.875	0.915	9.62	9.64	0	0.31	0.171	0.296	5.79	6.1	0
53129	F2rl1	chr13	95525170	95525670	0	-0.13	0.497	0.606	10.56	10.43	0	0.24	0.365	0.527	5.86	6.1	0
53130	3300002I08Rik	chr2	150362536	150363036	0	-0.07	0.689	0.771	8.77	8.7	0	0.23	0.27	0.421	5.87	6.1	0
53131	Zbtb3	chr19	8802139	8802639	0	-0.09	0.588	0.688	10.89	10.8	0	0.22	0.268	0.418	5.88	6.1	0
53132	Itm2c	chr1	85895330	85895830	1049	-0.56	0.00194	0.00489	9.22	8.66	0	0.18	0.528	0.684	5.92	6.1	0
53133	Nrd1	chr4	109000322	109000822	0	-0.29	0.112	0.186	10.92	10.63	0	0.17	0.56	0.713	5.92	6.1	0
53134	AC121783.1	chr18	47432540	47433040	-17179	-0.16	0.413	0.526	7.83	7.67	0	0.17	0.427	0.59	5.93	6.1	0
53135	Gss	chr2	155592498	155592998	0	-0.08	0.669	0.754	9.06	8.97	0	0.14	0.515	0.672	5.96	6.1	0
53136	Brf1	chr12	113000670	113001170	0	-0.14	0.472	0.583	11.05	10.9	0	0.14	0.582	0.732	5.97	6.1	0
53137	Klc2	chr19	5139561	5140061	-21001	-0.39	0.0842	0.146	7.62	7.23	0	0.11	0.679	0.81	5.99	6.1	0
53138	Gm18984	chr1	7397939	7398439	-12240	-0.43	0.0301	0.06	11.05	10.62	0	0.1	0.727	0.841	6	6.1	0
53139	Snx29	chr16	11322647	11323147	0	0.35	0.0541	0.1	8.36	8.71	0	0.09	0.69	0.817	6.01	6.1	0
53140	Cdk11b	chr4	155624449	155624949	0	-0.11	0.559	0.662	10.25	10.14	0	0.1	0.642	0.779	6.01	6.1	0
53141	Naa40	chr19	7240927	7241427	0	-0.09	0.617	0.712	9.45	9.36	0	0.08	0.768	0.871	6.02	6.1	0
53142	Tmem161b	chr13	84222020	84222520	0	-0.32	0.0733	0.13	9.44	9.11	0	0.05	0.792	0.89	6.05	6.1	0
53143	Tmem121b	chr6	120483274	120483774	10033	-0.56	0.00207	0.00519	8.78	8.22	0	0.03	0.914	0.972	6.08	6.1	0
53144	Jpt1	chr11	115514231	115514731	0	-0.26	0.149	0.235	10.19	9.94	0	0.01	0.958	0.972	6.08	6.1	0
53145	Fam69b	chr2	26640058	26640558	11601	-0.04	0.815	0.871	8.93	8.89	0	0.01	0.926	0.972	6.09	6.1	0
53146	Gm18256	chr7	44649943	44650443	4515	0.05	0.82	0.875	7.69	7.74	0	0.01	0.94	0.972	6.09	6.1	0
53147	Sla	chr15	66789613	66790113	41716	-0.84	7.58e-05	0.000231	9.77	8.93	0	0	0.974	0.981	6.1	6.1	0
53148	Armc1	chr3	19162896	19163396	0	-0.4	0.0424	0.0811	11.14	10.74	0	0	0.983	0.988	6.1	6.1	0
53149	Hspa1a	chr17	34971878	34972378	0	-0.13	0.536	0.642	9.97	9.84	0	-0.01	0.931	0.972	6.11	6.1	0
53150	Thoc7	chr14	13982119	13982619	-20267	-0.94	2.17e-06	7.88e-06	8.21	7.27	0	-0.05	0.863	0.943	6.15	6.1	0
53151	Atg101	chr15	101283787	101284287	0	-0.46	0.00873	0.0196	10.29	9.83	0	-0.06	0.915	0.972	6.15	6.1	0
53152	Cmtr2	chr8	110217578	110218078	1913	-0.15	0.392	0.506	9.75	9.6	0	-0.05	0.837	0.924	6.15	6.1	0
53153	Nectin1	chr9	43743652	43744152	0	-0.02	0.903	0.934	9.86	9.83	0	-0.06	0.748	0.858	6.15	6.1	0
53154	Morf4l2	chrX	136741228	136741728	1962	-0.46	0.0236	0.0482	11.3	10.84	0	-0.05	0.823	0.914	6.16	6.1	0
53155	Slc15a1	chr14	121451067	121451567	53685	-0.38	0.0509	0.095	8.59	8.22	0	-0.09	0.654	0.789	6.19	6.1	0
53156	Rps9	chr7	3703720	3704220	0	-0.28	0.117	0.193	9.53	9.25	0	-0.09	0.759	0.865	6.19	6.1	0
53157	Adamts9	chr6	92987484	92987984	-43992	-0.22	0.248	0.354	8.33	8.11	0	-0.09	0.689	0.817	6.19	6.1	0
53158	Tmub2	chr11	102284600	102285100	0	-0.19	0.292	0.403	9.36	9.18	0	-0.08	0.689	0.817	6.19	6.1	0
53159	Caskin2	chr11	115813817	115814317	-178	0.01	0.974	0.983	9.77	9.78	0	-0.1	0.669	0.801	6.2	6.1	0
53160	5330417H12Rik	chr7	107661134	107661634	-35973	-0.09	0.624	0.718	8.97	8.89	0	-0.11	0.569	0.721	6.21	6.1	0
53161	Mcu	chr10	59616510	59617010	0	-0.09	0.642	0.733	10.69	10.59	0	-0.11	0.579	0.73	6.22	6.1	0
53162	Gm11336	chr13	23746306	23746806	0	0	0.996	0.998	11.09	11.09	0	-0.12	0.611	0.759	6.22	6.1	0
53163	Atp8a1	chr5	67883736	67884236	-36302	-0.16	0.389	0.503	8.75	8.59	0	-0.14	0.608	0.756	6.24	6.1	0
53164	Gm18890	chr15	99890349	99890849	6709	0.09	0.605	0.702	9.61	9.7	0	-0.15	0.462	0.62	6.25	6.1	0
53165	Agap1	chr1	89516085	89516585	61279	-0.92	8.64e-05	0.000262	6.89	5.97	0	-0.16	0.391	0.553	6.26	6.1	0
53166	Gm48048	chr12	108757889	108758389	-20263	-0.25	0.163	0.254	10.46	10.21	0	-0.21	0.38	0.543	6.31	6.1	0
53167	Cdkn1c	chr7	143313826	143314326	146724	-0.29	0.142	0.226	9.7	9.41	0	-0.23	0.312	0.467	6.33	6.1	0
53168	Ankrd46	chr15	36496522	36497022	0	-0.11	0.571	0.672	8.94	8.83	0	-0.24	0.305	0.458	6.34	6.1	0
53169	Gm16198	chr3	152122627	152123127	-30320	0.02	0.893	0.927	9.28	9.3	0	-0.25	0.329	0.487	6.35	6.1	0
53170	Gm3508	chr1	119321825	119322325	-79072	0.27	0.157	0.245	9.04	9.31	0	-0.28	0.156	0.276	6.37	6.1	0
53171	Svil	chr18	4970916	4971416	50376	0.26	0.15	0.237	10.28	10.53	0	-0.29	0.132	0.242	6.4	6.1	0
53172	Cracr2a	chr6	127524426	127524926	-36412	-0.64	0.00172	0.00436	8.47	7.83	0	-0.34	0.206	0.342	6.44	6.1	0
53173	Tmem243	chr5	9100882	9101382	214	-0.71	5.22e-05	0.000163	9.79	9.08	0	-0.34	0.166	0.29	6.45	6.1	0
53174	Eci3	chr13	34994036	34994536	-30226	0.02	0.925	0.95	10.27	10.29	0	-0.35	0.159	0.279	6.46	6.1	0
53175	1810032O08Rik	chr11	116671318	116671818	0	-0.16	0.352	0.466	10.11	9.95	0	-0.38	0.109	0.207	6.48	6.1	0
53176	Kcnk7	chr19	5704326	5704826	0	-0.56	0.0135	0.0293	8.14	7.58	0	-0.41	0.0416	0.0928	6.51	6.1	0
53177	Sergef	chr7	46614133	46614633	25174	-0.68	0.000302	0.000851	9.11	8.43	0	-0.43	0.0777	0.157	6.53	6.1	0
53178	Opa1	chr16	29663022	29663522	83688	0.44	0.0117	0.0255	9.13	9.57	0	-0.55	0.00183	0.00593	6.64	6.1	0
53179	Gm48300	chr13	119640441	119640941	14917	-0.4	0.11	0.183	6.75	6.35	0	-0.54	0.0587	0.125	6.65	6.1	0
53180	Usp3	chr9	66613631	66614131	-20489	-0.73	0.000391	0.00109	9.18	8.44	0	-0.57	0.00427	0.0127	6.67	6.1	0
53181	Tmem156	chr5	65086433	65086933	5199	-0.18	0.364	0.478	9.41	9.23	0	-0.66	0.00015	0.000601	6.77	6.1	0
53182	Rnf125	chr18	20961314	20961814	16689	-0.37	0.0352	0.0688	9.85	9.48	0	-0.82	7.62e-05	0.000322	6.92	6.1	0
53183	Cat	chr2	103467228	103467728	17432	-0.47	0.016	0.034	9.72	9.26	0	-0.85	0.000665	0.00236	6.95	6.1	0
53184	Pam	chr1	98079576	98080076	15570	0.35	0.224	0.327	7.84	8.19	0	5.61	5.56e-31	4.27e-29	0.51	6.11	1
53185	Arhgef28	chr13	98204319	98204819	1620	0.95	0.000796	0.00212	7	7.95	0	3.08	1.2e-20	3.37e-19	3.03	6.11	1
53186	Gm29640	chr1	61971946	61972446	8761	0.01	0.967	0.978	6.12	6.13	0	2.25	6.04e-13	7.53e-12	3.86	6.11	1
53187	Znrf2	chr6	54866683	54867183	49767	0.74	3.15e-05	0.000101	9.1	9.83	0	2.2	8.45e-13	1.03e-11	3.91	6.11	1
53188	Gja6	chrX	160944727	160945227	-37675	0.21	0.441	0.554	8.41	8.62	0	2.18	8.43e-13	1.03e-11	3.93	6.11	1
53189	Arhgap35	chr7	16582226	16582726	32267	0.56	0.00267	0.00656	8.19	8.75	0	1.98	1.06e-12	1.28e-11	4.13	6.11	1
53190	Mob2	chr7	142029978	142030478	30587	-0.18	0.375	0.489	7.76	7.58	0	1.9	5.49e-11	5.4e-10	4.21	6.11	1
53191	Cmtm8	chr9	114853344	114853844	-9188	0.49	0.0168	0.0357	7.61	8.1	0	1.86	2.4e-09	1.93e-08	4.25	6.11	1
53192	Rasgef1a	chr6	118051393	118051893	39955	0.12	0.517	0.624	7.86	7.99	0	1.72	1.23e-10	1.16e-09	4.4	6.11	1
53193	Cebpd	chr16	15990621	15991121	103335	0.31	0.143	0.228	6.97	7.28	0	1.54	2.63e-06	1.41e-05	4.57	6.11	1
53194	Baiap2l1	chr5	144344496	144344996	13116	-0.65	0.00117	0.00304	7.87	7.22	0	1.51	3.45e-09	2.73e-08	4.59	6.11	1
53195	Epha4	chr1	77515668	77516168	-580	0.66	0.00161	0.00409	7.5	8.16	0	1.34	5e-05	0.000218	4.78	6.11	1
53196	Pfkfb3	chr2	11501709	11502209	51868	0.02	0.899	0.931	9.46	9.48	0	1.04	6.66e-05	0.000284	5.07	6.11	1
53197	Dip2b	chr15	100089504	100090004	50840	0.66	0.000395	0.0011	9.1	9.76	0	0.91	0.000152	0.00061	5.2	6.11	0
53198	Ttn	chr2	76961992	76962492	20055	-0.75	0.0039	0.00933	7.71	6.97	0	0.9	0.000284	0.00109	5.21	6.11	0
53199	Cpe	chr8	64542484	64542984	150070	-0.43	0.0967	0.164	7.43	7.01	0	0.87	0.0147	0.0379	5.24	6.11	0
53200	Utp18	chr11	93856276	93856776	28990	-0.35	0.136	0.218	6.87	6.52	0	0.81	0.00201	0.00644	5.29	6.11	0
53201	Fam126a	chr5	24030442	24030942	0	-0.13	0.486	0.596	9.6	9.47	0	0.81	0.00474	0.014	5.3	6.11	0
53202	Nicn1	chr9	108280324	108280824	-9605	-0.02	0.909	0.939	9.13	9.11	0	0.71	0.00856	0.0236	5.4	6.11	0
53203	Sorl1	chr9	42187766	42188266	-63469	0.5	0.00457	0.0108	9.66	10.16	0	0.7	0.0314	0.073	5.41	6.11	0
53204	Gm9974	chr16	17085652	17086152	-2961	0.45	0.017	0.0359	9.06	9.51	0	0.64	0.0151	0.0387	5.47	6.11	0
53205	Cbx7	chr15	79984081	79984581	-12962	0.52	0.00783	0.0178	8.46	8.97	0	0.62	0.0155	0.0398	5.48	6.11	0
53206	Tsr1	chr11	74897793	74898293	0	-0.25	0.199	0.297	8.45	8.2	0	0.63	0.0106	0.0285	5.48	6.11	0
53207	Iqgap1	chr7	80797105	80797605	28369	-0.5	0.00865	0.0194	9.05	8.54	0	0.59	0.033	0.0764	5.53	6.11	0
53208	Agpat4	chr17	12080751	12081251	-37453	-0.19	0.386	0.5	7.78	7.59	0	0.54	0.0138	0.0358	5.57	6.11	0
53209	Nrbp1	chr5	31240594	31241094	0	-0.29	0.109	0.182	10	9.71	0	0.52	0.0226	0.0553	5.59	6.11	0
53210	Sbno2	chr10	80095498	80095998	9573	-0.32	0.0969	0.164	8.14	7.82	0	0.5	0.0394	0.0888	5.6	6.11	0
53211	Edar	chr10	58675477	58675977	0	-0.5	0.00611	0.0141	9.48	8.98	0	0.47	0.0589	0.125	5.64	6.11	0
53212	Arhgap23	chr11	97431941	97432441	16408	0	0.945	0.963	7.87	7.87	0	0.44	0.0421	0.0939	5.66	6.11	0
53213	Tnfrsf25	chr4	152107460	152107960	-7974	0.55	0.00206	0.00517	9.64	10.19	0	0.43	0.375	0.538	5.68	6.11	0
53214	Tor1b	chr2	30942642	30943142	-9817	-0.26	0.155	0.243	8.66	8.4	0	0.44	0.0473	0.104	5.68	6.11	0
53215	Snx15	chr19	6127871	6128371	0	-0.26	0.15	0.236	10.1	9.84	0	0.37	0.178	0.305	5.74	6.11	0
53216	Nmi	chr2	51972739	51973239	255	-0.34	0.0614	0.112	9.23	8.89	0	0.36	0.156	0.276	5.75	6.11	0
53217	Gm12900	chr4	123282412	123282912	-6940	-0.14	0.455	0.566	9.3	9.17	0	0.36	0.26	0.408	5.75	6.11	0
53218	Irf1	chr11	53769700	53770200	0	-0.37	0.0548	0.101	9.8	9.43	0	0.35	0.274	0.425	5.76	6.11	0
53219	Snx4	chr16	33251195	33251695	0	-0.33	0.0966	0.164	9.18	8.85	0	0.32	0.163	0.285	5.79	6.11	0
53220	Fam45a	chr19	60811299	60811799	0	-0.15	0.368	0.482	9.85	9.69	0	0.33	0.179	0.306	5.79	6.11	0
53221	Abca1	chr4	53195929	53196429	-36034	-0.46	0.0203	0.0421	9.08	8.62	0	0.31	0.142	0.255	5.8	6.11	0
53222	Cinp	chr12	110888956	110889456	0	-0.09	0.621	0.715	10.12	10.03	0	0.3	0.166	0.289	5.81	6.11	0
53223	Stk32c	chr7	139213033	139213533	0	-0.35	0.0491	0.0921	10.74	10.39	0	0.28	0.23	0.373	5.82	6.11	0
53224	Nabp2	chr10	128409629	128410129	1363	-0.34	0.045	0.0854	10.85	10.51	0	0.27	0.253	0.4	5.84	6.11	0
53225	Pdzk1	chr3	96812850	96813350	-15934	0.14	0.51	0.618	7.9	8.04	0	0.25	0.42	0.582	5.86	6.11	0
53226	Fgd4	chr16	16599931	16600431	118	-0.29	0.132	0.213	10.38	10.09	0	0.21	0.379	0.542	5.9	6.11	0
53227	Anapc5	chr5	122821072	122821572	0	-0.18	0.307	0.419	10.09	9.92	0	0.21	0.348	0.508	5.9	6.11	0
53228	Rdm1	chr11	101627298	101627798	103	0.79	0.000353	0.000985	9.15	9.94	0	0.2	0.512	0.669	5.91	6.11	0
53229	Uba6	chr5	86172606	86173106	0	-0.41	0.0285	0.0573	10.95	10.55	0	0.21	0.475	0.633	5.91	6.11	0
53230	Ak3	chr19	29047751	29048251	0	-0.07	0.721	0.797	9.15	9.07	0	0.2	0.328	0.485	5.91	6.11	0
53231	Cd9	chr6	125478315	125478815	15976	-0.07	0.759	0.827	9.02	8.95	0	0.19	0.352	0.512	5.91	6.11	0
53232	Gm47909	chr14	25116367	25116867	-25961	-0.24	0.299	0.411	7.08	6.84	0	0.19	0.378	0.541	5.92	6.11	0
53233	Otud4	chr8	79639014	79639514	-104	-0.45	0.0177	0.0372	11.65	11.2	0	0.19	0.396	0.558	5.93	6.11	0
53234	Slc25a29	chr12	108835683	108836183	0	-0.36	0.0822	0.143	11.02	10.66	0	0.17	0.583	0.734	5.94	6.11	0
53235	AL731706.1	chr2	136891263	136891763	0	-0.47	0.0334	0.0658	10.92	10.45	0	0.16	0.449	0.61	5.96	6.11	0
53236	Sntb2	chr8	106935437	106935937	0	-0.32	0.0671	0.12	9.35	9.02	0	0.14	0.534	0.689	5.97	6.11	0
53237	Phf23	chr11	69997100	69997600	1323	-0.16	0.417	0.53	9.43	9.27	0	0.13	0.574	0.725	5.97	6.11	0
53238	RPS10-NUDT3	chr17	27635085	27635585	0	-0.23	0.202	0.301	9.41	9.18	0	0.14	0.524	0.68	5.98	6.11	0
53239	Glyctk	chr9	106159657	106160157	-1519	-0.44	0.0216	0.0445	8.46	8.03	0	0.12	0.561	0.714	5.99	6.11	0
53240	Adnp	chr2	168170126	168170626	36486	-0.07	0.723	0.799	10.54	10.47	0	0.1	0.636	0.774	6.01	6.11	0
53241	Med31	chr11	72214881	72215381	211	-0.32	0.0583	0.107	9.8	9.48	0	0.09	0.707	0.825	6.02	6.11	0
53242	Marveld1	chr19	42147156	42147656	0	-0.29	0.096	0.163	9.75	9.46	0	0.08	0.665	0.798	6.02	6.11	0
53243	Fam8a1	chr13	46669238	46669738	0	-0.23	0.265	0.374	8.73	8.5	0	0.07	0.764	0.868	6.03	6.11	0
53244	Rreb1	chr13	37857601	37858101	79201	-0.24	0.187	0.283	9.59	9.35	0	0.05	0.787	0.885	6.06	6.11	0
53245	Mettl9	chr7	121034261	121034761	0	-0.22	0.214	0.315	9.55	9.33	0	0.05	0.831	0.92	6.06	6.11	0
53246	Gm17364	chr13	41358771	41359271	-84794	-0.19	0.325	0.438	10.71	10.53	0	0.05	0.802	0.897	6.06	6.11	0
53247	Pgk1	chrX	106186727	106187227	0	-0.56	0.00201	0.00503	11.66	11.1	0	0.05	0.843	0.928	6.07	6.11	0
53248	Pld3	chr7	27552937	27553437	0	-0.22	0.206	0.306	10.65	10.43	0	0.03	0.934	0.972	6.08	6.11	0
53249	Odf2l	chr3	145118333	145118833	0	-0.35	0.0687	0.123	10.32	9.97	0	0.02	0.944	0.972	6.09	6.11	0
53250	Abhd17c	chr7	84272366	84272866	-120473	-0.35	0.0765	0.135	8.73	8.38	0	0.01	0.99	0.993	6.1	6.11	0
53251	Ubtd2	chr11	32454828	32455328	-42	-0.27	0.123	0.201	10.47	10.2	0	0.01	0.991	0.994	6.1	6.11	0
53252	Gm47753	chr13	37467731	37468231	-114040	-0.3	0.128	0.208	9.07	8.78	0	0.01	0.948	0.972	6.1	6.11	0
53253	Josd2	chr7	44467720	44468220	0	-0.18	0.305	0.417	10.38	10.2	0	0.01	0.957	0.972	6.1	6.11	0
53254	Wdr66	chr5	123227963	123228463	-23639	-0.11	0.652	0.741	7.87	7.76	0	-0.01	0.959	0.972	6.12	6.11	0
53255	Zfp622	chr15	25932844	25933344	-51022	-0.23	0.229	0.333	9.42	9.18	0	-0.02	0.89	0.963	6.13	6.11	0
53256	Klc4	chr17	46645913	46646413	0	-0.16	0.36	0.474	9.77	9.61	0	-0.01	0.989	0.993	6.13	6.11	0
53257	Ppp1r13b	chr12	111907852	111908352	0	-0.12	0.538	0.644	9.77	9.65	0	-0.02	0.944	0.972	6.13	6.11	0
53258	Nsd3	chr8	25615722	25616222	14121	-0.48	0.0233	0.0477	8.53	8.04	0	-0.03	0.911	0.972	6.14	6.11	0
53259	2810039B14Rik	chr15	75642183	75642683	54	-0.03	0.87	0.912	9.31	9.28	0	-0.05	0.869	0.948	6.16	6.11	0
53260	Tmsb4x	chrX	167195154	167195654	13661	-0.12	0.501	0.61	9.26	9.14	0	-0.08	0.802	0.897	6.2	6.11	0
53261	Ninl	chr2	151039162	151039662	0	-0.29	0.135	0.216	8.9	8.61	0	-0.11	0.614	0.759	6.22	6.11	0
53262	Mgst3	chr1	167393683	167394183	0	-0.1	0.594	0.693	9.93	9.83	0	-0.13	0.523	0.679	6.23	6.11	0
53263	Ncoa7	chr10	30802748	30803248	78	-0.38	0.0369	0.0718	10.55	10.17	0	-0.15	0.506	0.663	6.26	6.11	0
53264	Snw1	chr12	87472076	87472576	0	-0.41	0.0267	0.054	9.7	9.29	0	-0.16	0.604	0.752	6.27	6.11	0
53265	Zfp36l1	chr12	80114255	80114755	-1242	-0.26	0.146	0.231	9.22	8.96	0	-0.18	0.417	0.58	6.29	6.11	0
53266	Ptp4a1	chr1	30949738	30950238	0	-0.43	0.0278	0.0559	11.62	11.19	0	-0.2	0.378	0.541	6.3	6.11	0
53267	Avpr1a	chr10	122544150	122544650	95651	-0.09	0.637	0.728	7.87	7.79	0	-0.19	0.32	0.476	6.31	6.11	0
53268	Prodh	chr16	18088947	18089447	756	-0.02	0.893	0.928	9.45	9.42	0	-0.23	0.306	0.46	6.34	6.11	0
53269	Cbl	chr9	44233950	44234450	0	-0.36	0.0585	0.107	10.77	10.41	0	-0.27	0.332	0.49	6.38	6.11	0
53270	Uqcc3	chr19	8880666	8881166	0	-0.18	0.334	0.447	8.75	8.57	0	-0.27	0.236	0.379	6.38	6.11	0
53271	Ptk7	chr17	46609637	46610137	19367	-0.24	0.212	0.313	8.76	8.52	0	-0.28	0.128	0.235	6.39	6.11	0
53272	Brat1	chr5	140704676	140705176	0	-0.34	0.089	0.153	10.91	10.58	0	-0.36	0.075	0.152	6.47	6.11	0
53273	Timm29	chr9	21592610	21593110	0	-0.17	0.343	0.456	9.89	9.71	0	-0.37	0.122	0.225	6.48	6.11	0
53274	P3h2	chr16	25963816	25964316	141468	-0.77	0.000806	0.00214	7.5	6.73	0	-0.46	0.0794	0.16	6.57	6.11	0
53275	Sgsm1	chr5	113295725	113296225	14561	-0.03	0.875	0.915	10.27	10.24	0	-1.49	2.93e-17	5.86e-16	7.59	6.11	-1
53276	Rbm3-ps	chr1	150251375	150251875	14124	0.3	0.248	0.354	6.7	6.99	0	3.73	7.52e-19	1.77e-17	2.39	6.12	1
53277	Gm14921	chrX	112675463	112675963	-14035	-0.65	0.0101	0.0224	6.84	6.2	0	3.1	9.33e-21	2.66e-19	3.01	6.12	1
53278	Gm11939	chr11	99558440	99558940	526	-0.41	0.0851	0.148	7.44	7.03	0	3.03	5.53e-11	5.44e-10	3.09	6.12	1
53279	Plekha7	chr7	116262021	116262521	45855	-0.17	0.489	0.599	6.86	6.69	0	2.97	1.02e-11	1.1e-10	3.15	6.12	1
53280	Col4a2	chr8	11171468	11171968	-140837	0.27	0.157	0.245	9.16	9.43	0	2.68	2.71e-15	4.38e-14	3.43	6.12	1
53281	Tm4sf1	chr3	57287352	57287852	14136	0.87	1.67e-05	5.52e-05	7.5	8.37	0	2.35	8.25e-13	1.01e-11	3.77	6.12	1
53282	Sh2d6	chr6	72492880	72493380	28327	0.51	0.0244	0.0498	8.89	9.39	0	2.27	3.42e-13	4.38e-12	3.85	6.12	1
53283	Mindy4	chr6	55264733	55265233	61350	-0.11	0.695	0.776	6.17	6.06	0	2.15	1.16e-10	1.1e-09	3.98	6.12	1
53284	Alad	chr4	62518481	62518981	937	0.97	6.38e-06	2.21e-05	8.34	9.31	0	2.04	1.28e-09	1.07e-08	4.08	6.12	1
53285	Fth1	chr19	9945701	9946201	-36502	-0.22	0.391	0.505	8.22	8	0	2	2.03e-11	2.1e-10	4.12	6.12	1
53286	Rassf8	chr6	145792965	145793465	46217	0.84	1.73e-06	6.35e-06	8.97	9.81	0	1.91	9.45e-11	9.06e-10	4.21	6.12	1
53287	Atp5s	chr12	69757806	69758306	32856	0.58	0.00174	0.0044	8.48	9.06	0	1.73	4.7e-11	4.68e-10	4.39	6.12	1
53288	Sipa1l3	chr7	29512195	29512695	5946	0.03	0.899	0.932	7.37	7.39	0	1.55	4.04e-09	3.16e-08	4.57	6.12	1
53289	Gm5069	chr1	180385107	180385607	-54557	0.23	0.232	0.336	8.52	8.75	0	1.52	0.000565	0.00203	4.59	6.12	1
53290	Hk2	chr6	82753567	82754067	20387	0.5	0.0346	0.0679	8.6	9.1	0	1.39	7.26e-06	3.63e-05	4.74	6.12	1
53291	Rad18	chr6	112696456	112696956	0	0.2	0.27	0.379	8.78	8.99	0	1.31	1.75e-07	1.11e-06	4.81	6.12	1
53292	Lhx2	chr2	38378235	38378735	38954	0.72	0.000586	0.00159	7.25	7.97	0	1.21	2.52e-06	1.35e-05	4.91	6.12	1
53293	Mitf	chr6	97848174	97848674	41122	0.81	6.22e-06	2.15e-05	8.82	9.63	0	1.04	1.47e-05	7.01e-05	5.08	6.12	1
53294	Cdk7	chr13	100730702	100731202	0	-0.16	0.371	0.485	9.68	9.52	0	0.86	0.0188	0.0469	5.26	6.12	0
53295	Gm18301	chr1	52169961	52170461	-34631	0.48	0.0307	0.0611	6.55	7.02	0	0.79	0.00251	0.00787	5.33	6.12	0
53296	Idnk	chr13	58148808	58149308	-8341	-0.62	0.00239	0.00592	7.88	7.27	0	0.73	0.0215	0.053	5.39	6.12	0
53297	Pkp3	chr7	141079474	141079974	1256	0.3	0.102	0.171	9.26	9.56	0	0.7	0.00391	0.0118	5.42	6.12	0
53298	Col8a2	chr4	126296511	126297011	9718	0.01	0.942	0.961	9.48	9.49	0	0.68	0.0144	0.0372	5.44	6.12	0
53299	Ddit4	chr10	59949216	59949716	2118	0.13	0.447	0.559	9.21	9.35	0	0.62	0.0105	0.0283	5.49	6.12	0
53300	Actg1	chr11	120310709	120311209	37333	0.08	0.631	0.723	9.38	9.46	0	0.62	0.0161	0.041	5.5	6.12	0
53301	Tgfa	chr6	86233816	86234316	38593	0.55	0.00366	0.00881	8.91	9.46	0	0.58	0.0505	0.109	5.54	6.12	0
53302	Plpp1	chr13	112800577	112801077	0	-0.14	0.481	0.591	10.34	10.21	0	0.55	0.0305	0.0712	5.57	6.12	0
53303	Snx33	chr9	56928022	56928522	0	-0.07	0.676	0.761	10.2	10.13	0	0.54	0.0203	0.0504	5.58	6.12	0
53304	Jup	chr11	100390986	100391486	6277	0.73	7.78e-05	0.000237	8.66	9.39	0	0.51	0.0326	0.0755	5.62	6.12	0
53305	Ccdc62	chr5	123930402	123930902	0	-0.14	0.418	0.531	9.52	9.38	0	0.49	0.0355	0.0814	5.63	6.12	0
53306	Ina	chr19	46970378	46970878	-43820	0.61	0.000743	0.00199	9.01	9.62	0	0.48	0.0601	0.127	5.64	6.12	0
53307	Gm42911	chr5	88791483	88791983	13240	0.13	0.538	0.644	6.73	6.86	0	0.46	0.0491	0.107	5.66	6.12	0
53308	Gm2726	chr13	107207813	107208313	71878	-0.55	0.00762	0.0173	7.93	7.38	0	0.44	0.12	0.223	5.68	6.12	0
53309	Rfesd	chr13	76018367	76018867	0	-0.32	0.0917	0.157	9.68	9.36	0	0.43	0.176	0.303	5.68	6.12	0
53310	Fos	chr12	85455229	85455729	-18161	-0.56	0.00479	0.0113	11.21	10.65	0	0.43	0.0563	0.12	5.69	6.12	0
53311	Thap11	chr8	105854809	105855309	0	-0.29	0.103	0.173	10.03	9.74	0	0.38	0.0789	0.159	5.74	6.12	0
53312	Timeless	chr10	128232586	128233086	521	-0.06	0.815	0.871	7.98	7.91	0	0.37	0.317	0.473	5.75	6.12	0
53313	Szrd1	chr4	141131431	141131931	7844	0.3	0.0959	0.163	9.89	10.2	0	0.35	0.467	0.625	5.77	6.12	0
53314	Map2k3	chr11	60953719	60954219	21686	-0.16	0.394	0.508	9.04	8.88	0	0.31	0.18	0.307	5.81	6.12	0
53315	AI597479	chr1	43110477	43110977	11767	-0.74	0.00156	0.00398	7.07	6.33	0	0.3	0.191	0.322	5.82	6.12	0
53316	Ankrd9	chr12	110978905	110979405	0	-0.24	0.252	0.359	10.81	10.57	0	0.28	0.256	0.403	5.83	6.12	0
53317	Eif4e2	chr1	87213644	87214144	0	-0.29	0.149	0.236	9.83	9.53	0	0.26	0.35	0.51	5.86	6.12	0
53318	Ap5z1	chr5	142440420	142440920	-23024	-0.21	0.305	0.417	11.03	10.81	0	0.26	0.315	0.47	5.86	6.12	0
53319	Mms22l	chr4	24496148	24496648	0	-0.39	0.0324	0.064	9.66	9.27	0	0.24	0.337	0.495	5.88	6.12	0
53320	Dync2h1	chr9	7184242	7184742	0	-0.25	0.148	0.234	9.77	9.52	0	0.24	0.239	0.382	5.88	6.12	0
53321	Def8	chr8	123442901	123443401	19374	-0.23	0.19	0.286	9.71	9.48	0	0.19	0.354	0.515	5.93	6.12	0
53322	Tigd3	chr19	5893963	5894463	0	-0.09	0.623	0.717	9.6	9.51	0	0.18	0.492	0.65	5.95	6.12	0
53323	Fam92b	chr8	120178971	120179471	-1505	-0.03	0.892	0.926	9.09	9.06	0	0.16	0.461	0.619	5.96	6.12	0
53324	Akp-ps1	chr1	87030601	87031101	-36571	-0.87	0.00397	0.00948	8.4	7.53	0	0.15	0.696	0.817	5.97	6.12	0
53325	Zcchc8	chr5	123720805	123721305	0	-0.22	0.197	0.295	10.39	10.17	0	0.15	0.508	0.665	5.97	6.12	0
53326	Siah1a	chr8	86745805	86746305	0	-0.12	0.495	0.604	9.29	9.17	0	0.13	0.623	0.764	5.99	6.12	0
53327	Asprv1	chr6	86636355	86636855	8191	-0.22	0.244	0.35	8.39	8.17	0	0.11	0.614	0.759	6.01	6.12	0
53328	Gtf2h4	chr17	35673563	35674063	0	0.14	0.417	0.53	9.74	9.88	0	0.09	0.672	0.804	6.03	6.12	0
53329	Klhl12	chr1	134455228	134455728	0	-0.07	0.744	0.815	9.16	9.09	0	0.09	0.659	0.794	6.03	6.12	0
53330	0610010K14Rik	chr11	70237659	70238159	0	-0.37	0.0505	0.0943	10.48	10.11	0	0.06	0.845	0.931	6.06	6.12	0
53331	Arhgap21	chr2	20736987	20737487	231394	0.06	0.718	0.795	9.48	9.54	0	0.05	0.831	0.92	6.07	6.12	0
53332	Narfl	chr17	25773478	25773978	0	-0.02	0.937	0.958	8.96	8.94	0	0.01	0.954	0.972	6.11	6.12	0
53333	Zcchc7	chr4	44756337	44756837	460	-0.29	0.12	0.197	10.46	10.17	0	0	0.983	0.988	6.12	6.12	0
53334	Kcnn1	chr8	70865551	70866051	-2293	-0.37	0.0532	0.0988	10.02	9.65	0	-0.02	0.956	0.972	6.14	6.12	0
53335	Gm11761	chr11	119715975	119716475	-69345	-0.48	0.0173	0.0365	8.7	8.22	0	-0.03	0.878	0.954	6.16	6.12	0
53336	Ntm	chr9	29145814	29146314	816827	-0.99	0.000185	0.000537	6.64	5.65	0	-0.06	0.795	0.892	6.18	6.12	0
53337	Morc1	chr16	48570286	48570786	139049	0.73	0.00144	0.00369	6.86	7.59	0	-0.07	0.802	0.898	6.19	6.12	0
53338	Upf3a	chr8	13785344	13785844	0	-0.14	0.456	0.568	10.4	10.26	0	-0.07	0.696	0.817	6.19	6.12	0
53339	Senp3	chr11	69682678	69683178	-594	-0.14	0.466	0.577	8.32	8.19	0	-0.09	0.652	0.788	6.21	6.12	0
53340	Gm18494	chr2	75292257	75292757	10468	-0.5	0.0148	0.0318	8.05	7.55	0	-0.11	0.696	0.817	6.23	6.12	0
53341	Leng8	chr7	4136706	4137206	0	-0.37	0.0575	0.106	10.89	10.53	0	-0.14	0.635	0.773	6.26	6.12	0
53342	Adamts6	chr13	104286828	104287328	-507	-0.77	6.59e-05	0.000203	8.78	8	0	-0.16	0.448	0.61	6.28	6.12	0
53343	Aebp2	chr6	140623219	140623719	556	-0.5	0.00436	0.0103	9.55	9.05	0	-0.17	0.562	0.715	6.29	6.12	0
53344	Nenf	chr1	191312603	191313103	5091	-0.3	0.0854	0.148	10.21	9.91	0	-0.18	0.441	0.605	6.3	6.12	0
53345	Gm48931	chr14	75829366	75829866	-11620	0.29	0.155	0.243	8.09	8.38	0	-0.17	0.472	0.629	6.3	6.12	0
53346	Emp2	chr16	10280233	10280733	33235	-0.08	0.707	0.786	8.25	8.17	0	-0.2	0.35	0.511	6.32	6.12	0
53347	Klhl3	chr13	58117437	58117937	-3845	-0.93	8.33e-06	2.84e-05	8.15	7.22	0	-0.28	0.318	0.474	6.4	6.12	0
53348	Mzf1	chr7	13054494	13054994	0	-0.45	0.0125	0.0272	10.27	9.82	0	-0.31	0.0892	0.176	6.43	6.12	0
53349	Nrde2	chr12	100168198	100168698	-8545	-0.64	0.000699	0.00187	8.6	7.97	0	-0.35	0.14	0.252	6.47	6.12	0
53350	Mdfi	chr17	47873421	47873921	-38730	-0.26	0.164	0.255	9.31	9.06	0	-0.43	0.0401	0.09	6.54	6.12	0
53351	Fbxw7	chr3	84843515	84844015	28247	-0.66	0.00147	0.00376	7.8	7.14	0	-0.48	0.0071	0.02	6.6	6.12	0
53352	Atp1b1	chr1	164455974	164456474	1881	-0.24	0.193	0.29	9.92	9.68	0	-0.51	0.00398	0.012	6.63	6.12	0
53353	Polr3c	chr3	96727311	96727811	0	-0.3	0.12	0.196	10.29	10	0	-0.52	0.00706	0.0199	6.65	6.12	0
53354	Fam167a	chr14	63437861	63438361	1467	-0.72	0.000378	0.00105	8.35	7.64	0	-0.67	0.00299	0.00923	6.79	6.12	0
53355	Poldip2	chr11	78523502	78524002	11309	-0.78	7.57e-05	0.000231	9.85	9.07	0	-1.23	2.49e-15	4.05e-14	7.35	6.12	-1
53356	Fam84b	chr15	60841781	60842281	11497	-0.59	0.032	0.0633	6.44	5.85	0	5.24	2.14e-27	1.16e-25	0.89	6.13	1
53357	Pik3cb	chr9	99111067	99111567	29054	0.13	0.642	0.733	7.42	7.56	0	4.47	4.8e-26	2.3e-24	1.66	6.13	1
53358	Hmg20a	chr9	56462762	56463262	44153	0.91	0.000413	0.00114	7.2	8.11	0	3.97	3.87e-17	7.64e-16	2.16	6.13	1
53359	Ripk4	chr16	97719899	97720399	43388	0.34	0.105	0.176	7.32	7.66	0	3.35	3.51e-15	5.59e-14	2.78	6.13	1
53360	Sgip1	chr4	102635136	102635636	-105661	0.71	0.00755	0.0172	7.89	8.6	0	3	4.4e-17	8.62e-16	3.13	6.13	1
53361	Ice2	chr9	69325792	69326292	-71614	-0.66	0.00134	0.00345	8.08	7.42	0	2.61	1.29e-16	2.39e-15	3.52	6.13	1
53362	Bcas1	chr2	170365167	170365667	62178	0.13	0.564	0.666	8.07	8.2	0	2.13	1.47e-10	1.38e-09	4	6.13	1
53363	AC090479.1	chr18	11351621	11352121	-272794	0.4	0.0491	0.0922	8.45	8.86	0	1.82	3.53e-08	2.45e-07	4.31	6.13	1
53364	Gm43744	chr3	123108046	123108546	-33742	-0.25	0.221	0.324	8.12	7.87	0	1.8	4.53e-06	2.34e-05	4.33	6.13	1
53365	Mcl1	chr3	95664215	95664715	5427	0.15	0.387	0.501	9.2	9.36	0	1.19	6.14e-07	3.6e-06	4.94	6.13	1
53366	Gm19898	chr12	99352067	99352567	106396	-0.3	0.0904	0.155	8.99	8.69	0	0.96	0.000431	0.00159	5.17	6.13	0
53367	Sparc	chr11	55418037	55418537	4646	-0.18	0.361	0.475	8.06	7.87	0	0.96	3.5e-05	0.000157	5.17	6.13	0
53368	Rack1	chr11	48788600	48789100	-11232	0.12	0.658	0.746	7.21	7.33	0	0.96	6.4e-05	0.000274	5.17	6.13	0
53369	Shroom4	chrX	6446354	6446854	46500	-0.67	0.000903	0.00239	8.21	7.54	0	0.9	0.000906	0.00313	5.23	6.13	0
53370	Ptpre	chr7	135537468	135537968	0	-0.37	0.0328	0.0648	9.49	9.11	0	0.9	0.00031	0.00117	5.23	6.13	0
53371	Gm15737	chr6	92874621	92875121	5264	0.48	0.023	0.0472	8.15	8.63	0	0.87	0.00639	0.0182	5.25	6.13	0
53372	Slc22a4	chr11	54027959	54028459	0	-0.04	0.815	0.871	9.28	9.24	0	0.88	0.00753	0.0211	5.25	6.13	0
53373	Sos2	chr12	69646145	69646645	35207	-0.49	0.0114	0.025	8.21	7.71	0	0.85	0.000748	0.00263	5.28	6.13	0
53374	Txnip	chr3	96551160	96551660	-6297	-0.13	0.506	0.614	8.03	7.9	0	0.8	0.0192	0.0479	5.33	6.13	0
53375	Guca2a	chr4	119630998	119631498	-6206	0.88	7.91e-06	2.71e-05	8.27	9.16	0	0.78	0.00349	0.0106	5.35	6.13	0
53376	Elk4	chr1	132005995	132006495	-1112	-0.2	0.385	0.499	8.76	8.56	0	0.77	0.000755	0.00266	5.36	6.13	0
53377	Slco3a1	chr7	74424356	74424856	129924	-0.51	0.0108	0.0237	7.96	7.45	0	0.76	0.00436	0.013	5.37	6.13	0
53378	BC067074	chr13	113333316	113333816	40157	-0.85	2.7e-05	8.69e-05	7.91	7.05	0	0.72	0.00424	0.0127	5.41	6.13	0
53379	Eno1	chr4	150236885	150237385	164	-0.05	0.766	0.833	10.16	10.11	0	0.66	0.00421	0.0126	5.47	6.13	0
53380	Gm9575	chr16	50736720	50737220	-70374	-0.34	0.053	0.0985	9.62	9.27	0	0.58	0.0109	0.0292	5.55	6.13	0
53381	Fahd1	chr17	24850222	24850722	0	-0.19	0.276	0.385	10.93	10.74	0	0.57	0.0154	0.0395	5.55	6.13	0
53382	Gm19257	chr1	82785479	82785979	-8269	0.5	0.0276	0.0556	7.86	8.36	0	0.55	0.0258	0.0617	5.58	6.13	0
53383	Rpl35a-ps2	chr1	181232589	181233089	9231	-0.22	0.317	0.43	7.7	7.48	0	0.52	0.0195	0.0484	5.61	6.13	0
53384	Gm11434	chr11	83785318	83785818	-14646	0.43	0.0464	0.0878	6.77	7.2	0	0.51	0.0405	0.0909	5.63	6.13	0
53385	Ttf2	chr3	100969489	100969989	0	-0.21	0.261	0.369	10.07	9.86	0	0.48	0.0891	0.176	5.65	6.13	0
53386	Icam5	chr9	21033138	21033638	1065	-0.24	0.174	0.267	9.18	8.94	0	0.45	0.0641	0.134	5.68	6.13	0
53387	Ccdc32	chr2	119029194	119029694	0	-0.06	0.714	0.792	9.56	9.5	0	0.42	0.104	0.199	5.71	6.13	0
53388	Spry2	chr14	105767062	105767562	129257	-0.71	0.00118	0.00306	7.82	7.11	0	0.39	0.187	0.317	5.74	6.13	0
53389	Gata5	chr2	180347024	180347524	-12325	0.04	0.803	0.862	7.44	7.48	0	0.35	0.126	0.233	5.77	6.13	0
53390	Vhl	chr6	113623853	113624353	0	-0.05	0.766	0.833	9.19	9.14	0	0.34	0.173	0.299	5.79	6.13	0
53391	Tmem79	chr3	88335995	88336495	0	-0.17	0.335	0.448	10.03	9.86	0	0.33	0.117	0.219	5.81	6.13	0
53392	Sf3b6	chr12	4817246	4817746	0	0.02	0.919	0.946	9.49	9.51	0	0.26	0.243	0.388	5.87	6.13	0
53393	Gm21798	chr15	64687157	64687657	-130037	-0.02	0.997	0.998	7.14	7.13	0	0.27	0.357	0.518	5.87	6.13	0
53394	Ube2e1	chr14	18331557	18332057	0	-0.28	0.142	0.226	9.59	9.3	0	0.24	0.232	0.373	5.89	6.13	0
53395	Hspbp1	chr7	4684791	4685291	0	-0.37	0.0444	0.0843	10.85	10.48	0	0.21	0.311	0.465	5.92	6.13	0
53396	Dot1l	chr10	80754801	80755301	0	-0.13	0.455	0.567	9.95	9.82	0	0.16	0.472	0.629	5.97	6.13	0
53397	Dcbld2	chr16	58408136	58408636	0	-0.24	0.203	0.302	11.14	10.9	0	0.13	0.577	0.728	5.99	6.13	0
53398	Clybl	chr14	122223674	122224174	41970	-0.08	0.73	0.804	7.8	7.73	0	0.12	0.653	0.789	6.01	6.13	0
53399	Fam129a	chr1	151564357	151564857	-6329	-0.02	0.885	0.922	7.8	7.78	0	0.12	0.672	0.804	6.01	6.13	0
53400	Ash2l	chr8	25840564	25841064	6630	-0.08	0.622	0.716	9.95	9.86	0	0.11	0.644	0.78	6.02	6.13	0
53401	Flywch1	chr17	23774028	23774528	-2426	-0.25	0.375	0.489	8.36	8.11	0	0.09	0.622	0.762	6.03	6.13	0
53402	Chd2	chr7	73541472	73541972	0	-0.14	0.419	0.532	8.94	8.8	0	0.11	0.642	0.779	6.03	6.13	0
53403	Add1	chr5	34573416	34573916	0	-0.48	0.0181	0.0381	10.96	10.48	0	0.1	0.645	0.782	6.04	6.13	0
53404	Cep295	chr9	15357490	15357990	0	-0.14	0.468	0.579	9.88	9.74	0	0.09	0.712	0.829	6.04	6.13	0
53405	Dek	chr13	47105914	47106414	0	-0.12	0.505	0.613	10.08	9.96	0	0.08	0.719	0.835	6.04	6.13	0
53406	Tomm40	chr7	19715505	19716005	-67	-0.3	0.115	0.189	12.47	12.18	0	0.06	0.829	0.918	6.07	6.13	0
53407	Tkt	chr14	30548651	30549151	292	-0.29	0.0984	0.166	9.32	9.03	0	0.05	0.797	0.894	6.08	6.13	0
53408	Psmb2	chr4	126677355	126677855	0	-0.17	0.356	0.47	9.5	9.33	0	0.04	0.843	0.929	6.09	6.13	0
53409	Zfp759	chr13	67127924	67128424	6264	-0.6	0.0014	0.00359	8.8	8.21	0	0.03	0.871	0.95	6.1	6.13	0
53410	Axdnd1	chr1	156420786	156421286	0	0.22	0.212	0.313	8.8	9.03	0	-0.03	0.883	0.958	6.15	6.13	0
53411	Rnf167	chr11	70646849	70647349	0	-0.2	0.262	0.37	9.96	9.76	0	-0.01	0.991	0.994	6.15	6.13	0
53412	Gtpbp3	chr8	71488393	71488893	290	-0.28	0.112	0.185	9.4	9.12	0	-0.04	0.866	0.946	6.17	6.13	0
53413	Pomk	chr8	25989940	25990440	3693	0.18	0.346	0.46	9.08	9.26	0	-0.05	0.832	0.921	6.18	6.13	0
53414	Ralbp1	chr17	65884768	65885268	530	-0.3	0.12	0.196	11.62	11.32	0	-0.06	0.774	0.876	6.19	6.13	0
53415	Osbpl2	chr2	180118963	180119463	0	-0.29	0.109	0.181	11.51	11.22	0	-0.08	0.705	0.823	6.21	6.13	0
53416	Ss18l2	chr9	121709999	121710499	0	-0.18	0.304	0.415	10.09	9.9	0	-0.12	0.53	0.686	6.25	6.13	0
53417	Sipa1l3	chr7	29505203	29505703	12938	0.23	0.203	0.302	9.87	10.1	0	-0.13	0.621	0.762	6.27	6.13	0
53418	Eno1	chr4	150257189	150257689	20468	-0.4	0.0276	0.0555	9.08	8.68	0	-0.15	0.444	0.607	6.28	6.13	0
53419	Slc25a25	chr2	32451810	32452310	-365	-0.25	0.18	0.275	10.97	10.72	0	-0.19	0.349	0.51	6.31	6.13	0
53420	Mitf	chr6	97806709	97807209	0	-0.2	0.292	0.403	10.48	10.27	0	-0.19	0.389	0.55	6.32	6.13	0
53421	Fmod	chr1	134048710	134049210	11456	-0.57	0.00249	0.00616	8.44	7.87	0	-0.22	0.29	0.44	6.34	6.13	0
53422	Ccdc191	chr16	43889586	43890086	0	-0.41	0.0269	0.0543	11.33	10.92	0	-0.23	0.286	0.437	6.36	6.13	0
53423	Fmc1	chr6	38533450	38533950	0	-0.24	0.19	0.287	11.27	11.03	0	-0.24	0.291	0.442	6.38	6.13	0
53424	Ndst2	chr14	20734342	20734842	0	-0.27	0.146	0.231	10.05	9.78	0	-0.27	0.174	0.301	6.4	6.13	0
53425	Rell1	chr5	63968761	63969261	0	-0.23	0.228	0.332	10.31	10.08	0	-0.28	0.269	0.419	6.42	6.13	0
53426	Ccdc149	chr5	52476234	52476734	-4713	0.17	0.348	0.461	9.92	10.09	0	-0.33	0.12	0.222	6.46	6.13	0
53427	Dnajb4	chr3	152210123	152210623	0	-0.38	0.0434	0.0828	10.37	9.99	0	-0.43	0.0377	0.0859	6.56	6.13	0
53428	Parp16	chr9	65196374	65196874	1021	0.81	4.13e-06	1.46e-05	9.34	10.15	0	-0.56	0.0576	0.123	6.69	6.13	0
53429	Zfp36l1	chr12	80103533	80104033	8980	0.32	0.0617	0.112	9.8	10.11	0	-0.73	0.00012	0.00049	6.86	6.13	0
53430	Fkbp1a-ps1	chr14	76598837	76599337	37527	-0.32	0.0713	0.127	9.61	9.28	0	-0.74	1.81e-05	8.52e-05	6.88	6.13	0
53431	Plpbp	chr8	27058104	27058604	15549	-0.35	0.0439	0.0835	9.61	9.25	0	-0.76	0.00154	0.00508	6.89	6.13	0
53432	Gm5847	chr3	65603360	65603860	-9729	-0.64	0.00282	0.0069	8.97	8.33	0	-0.89	6.8e-05	0.00029	7.02	6.13	0
53433	Spred2	chr11	19924044	19924544	0	-0.4	0.0305	0.0608	9.81	9.41	0	-1.19	1.59e-15	2.64e-14	7.31	6.13	-1
53434	Ranbp9	chr13	43493095	43493595	-11813	-0.85	1.22e-05	4.1e-05	10.63	9.78	0	-1.3	2.55e-09	2.05e-08	7.43	6.13	-1
53435	Itgb6	chr2	60692194	60692694	29949	0.67	0.000214	0.000616	8.67	9.34	0	5.17	1.61e-24	6.68e-23	0.98	6.14	1
53436	Utrn	chr10	12912174	12912674	-42809	0.62	0.00385	0.00922	7.19	7.81	0	2.78	4.87e-17	9.47e-16	3.36	6.14	1
53437	Tspan11	chr6	127989775	127990275	102186	0.64	0.0274	0.0553	8.28	8.92	0	2.77	4.23e-17	8.29e-16	3.38	6.14	1
53438	Tmem108	chr9	103708385	103708885	52952	-0.71	0.00105	0.00275	7.65	6.94	0	2.74	6.74e-16	1.16e-14	3.41	6.14	1
53439	Ano1	chr7	144751776	144752276	0	0.79	7.59e-05	0.000232	8.46	9.25	0	2.54	6.45e-13	8.01e-12	3.6	6.14	1
53440	Katnb1	chr8	95141370	95141870	60184	0.77	5.59e-05	0.000174	7.93	8.7	0	1.84	8.49e-08	5.61e-07	4.3	6.14	1
53441	Nanos3	chr8	84202405	84202905	-17188	0.72	3.95e-05	0.000125	9.37	10.09	0	1.83	6.21e-11	6.08e-10	4.31	6.14	1
53442	Gm38655	chr17	25175306	25175806	0	0.97	3.87e-07	1.52e-06	8.23	9.19	0	1.72	4.9e-11	4.86e-10	4.41	6.14	1
53443	Celf2	chr2	7080995	7081495	428068	0.09	0.676	0.761	7.85	7.94	0	1.64	1.79e-08	1.29e-07	4.49	6.14	1
53444	Gan	chr8	117178631	117179131	20496	-0.18	0.411	0.524	8.21	8.03	0	1.35	0.000101	0.000418	4.79	6.14	1
53445	Rfx2	chr17	56814266	56814766	16247	0.23	0.275	0.385	8.42	8.65	0	1.29	2.55e-07	1.58e-06	4.85	6.14	1
53446	Tenm4	chr7	96152833	96153333	-17913	0.28	0.105	0.176	9.01	9.3	0	1.27	2.44e-06	1.31e-05	4.87	6.14	1
53447	Gm29641	chr1	62334137	62334637	-238798	-0.29	0.27	0.379	7.23	6.94	0	1.2	4.67e-07	2.79e-06	4.94	6.14	1
53448	Myl6	chr10	128493169	128493669	476	-0.14	0.435	0.547	9.05	8.91	0	1.21	1.88e-06	1.03e-05	4.94	6.14	1
53449	Gm13818	chr2	93737089	93737589	-56981	-0.75	0.000544	0.00148	8.73	7.98	0	1.14	0.00348	0.0106	5.01	6.14	1
53450	Gm20630	chr10	52072433	52072933	46936	-0.39	0.134	0.216	6.16	5.77	0	1.09	1.34e-05	6.44e-05	5.05	6.14	1
53451	Hipk2	chr6	38942688	38943188	-66523	-0.47	0.0187	0.0393	9.05	8.57	0	0.95	0.000225	0.000875	5.19	6.14	0
53452	Mecom	chr3	30475878	30476378	71630	0.24	0.287	0.398	7.46	7.7	0	0.92	0.0054	0.0157	5.21	6.14	0
53453	Prkag2	chr5	25006810	25007310	93332	0.25	0.136	0.217	10.38	10.63	0	0.92	0.00276	0.00858	5.22	6.14	0
53454	Sgip1	chr4	102493239	102493739	-247558	0.01	0.968	0.978	6.75	6.76	0	0.89	8.46e-05	0.000355	5.25	6.14	0
53455	Snx24	chr18	53256117	53256617	10455	0.23	0.204	0.303	9.09	9.32	0	0.85	0.000406	0.0015	5.28	6.14	0
53456	Pxdc1	chr13	34659528	34660028	-6042	0.97	1.11e-06	4.15e-06	7.93	8.9	0	0.84	0.000358	0.00134	5.3	6.14	0
53457	Rnf213	chr11	119389753	119390253	-2847	0.26	0.184	0.279	8.55	8.8	0	0.82	0.00185	0.00599	5.33	6.14	0
53458	Tcp11	chr17	28084886	28085386	-4247	-0.25	0.388	0.502	8.39	8.14	0	0.68	0.018	0.0452	5.46	6.14	0
53459	Frmd6	chr12	70649623	70650123	-175391	-0.12	0.654	0.742	8.23	8.12	0	0.67	0.00791	0.022	5.46	6.14	0
53460	Ccdc113	chr8	95531645	95532145	-1940	0.16	0.466	0.577	7.89	8.05	0	0.57	0.0502	0.109	5.57	6.14	0
53461	Rnf24	chr2	131352679	131353179	0	-0.21	0.274	0.384	9.67	9.47	0	0.46	0.031	0.0722	5.68	6.14	0
53462	Clpp	chr17	56990004	56990504	0	-0.19	0.258	0.366	10.3	10.11	0	0.42	0.0822	0.164	5.72	6.14	0
53463	Sox12	chr2	152392755	152393255	4808	-0.21	0.444	0.556	7.5	7.29	0	0.38	0.113	0.213	5.76	6.14	0
53464	Usp16	chr16	87454734	87455234	31	-0.27	0.115	0.189	10	9.73	0	0.37	0.0967	0.188	5.77	6.14	0
53465	Tnfrsf12a	chr17	23677280	23677780	0	0.31	0.102	0.172	9.06	9.37	0	0.36	0.216	0.355	5.78	6.14	0
53466	Tmem150a	chr6	72355027	72355527	0	-0.45	0.0113	0.0248	10.23	9.79	0	0.35	0.134	0.244	5.79	6.14	0
53467	Xpa	chr4	46196042	46196542	0	-0.07	0.735	0.808	9.04	8.97	0	0.34	0.141	0.254	5.8	6.14	0
53468	Chmp3	chr6	71543628	71544128	0	-0.11	0.546	0.651	9.36	9.25	0	0.32	0.214	0.352	5.82	6.14	0
53469	Pinx1	chr14	63860041	63860541	0	-0.06	0.729	0.804	8.77	8.71	0	0.32	0.141	0.254	5.82	6.14	0
53470	Casz1	chr4	148900798	148901298	96369	-0.28	0.194	0.291	10.32	10.04	0	0.32	0.242	0.386	5.83	6.14	0
53471	Ilf3	chr9	21357211	21357711	-10160	0.03	0.841	0.89	7.89	7.92	0	0.31	0.188	0.318	5.83	6.14	0
53472	Hsph1	chr5	149636497	149636997	-121	-0.24	0.217	0.319	10.87	10.63	0	0.29	0.188	0.318	5.86	6.14	0
53473	Lztfl1	chr9	123717395	123717895	0	-0.28	0.106	0.177	9.76	9.49	0	0.27	0.203	0.338	5.87	6.14	0
53474	Fsip1	chr2	118199804	118200304	56662	-0.19	0.343	0.457	8.01	7.82	0	0.24	0.315	0.47	5.89	6.14	0
53475	Lman2l	chr1	36445101	36445601	0	-0.05	0.764	0.831	10	9.95	0	0.24	0.344	0.504	5.9	6.14	0
53476	Zfp692	chr11	58302354	58302854	-4215	0.17	0.329	0.442	9.74	9.91	0	0.23	0.407	0.57	5.91	6.14	0
53477	D2hgdh	chr1	93825282	93825782	373	-0.22	0.227	0.331	10.24	10.02	0	0.2	0.434	0.597	5.94	6.14	0
53478	Anapc7	chr5	122421921	122422421	228	-0.12	0.514	0.622	8.75	8.63	0	0.21	0.372	0.535	5.94	6.14	0
53479	Cryl1	chr14	57398320	57398820	0	-0.22	0.265	0.374	10.55	10.33	0	0.19	0.385	0.545	5.95	6.14	0
53480	Cdc27	chr11	104550360	104550860	0	-0.52	0.0143	0.0307	10.02	9.5	0	0.19	0.424	0.587	5.96	6.14	0
53481	Tceanc	chrX	166510294	166510794	7773	-0.37	0.0488	0.0917	10.11	9.74	0	0.18	0.533	0.688	5.96	6.14	0
53482	Pmm1	chr15	81960715	81961215	0	-0.18	0.31	0.422	9.92	9.74	0	0.18	0.502	0.659	5.96	6.14	0
53483	Tspo	chr15	83555519	83556019	-7573	-0.03	0.885	0.923	8.92	8.9	0	0.16	0.631	0.77	5.99	6.14	0
53484	Atp10a	chr7	58626468	58626968	-29198	-0.23	0.177	0.27	9.41	9.17	0	0.14	0.49	0.647	6	6.14	0
53485	Vps52	chr17	33955494	33955994	0	-0.18	0.314	0.427	10.04	9.86	0	0.14	0.497	0.655	6	6.14	0
53486	Wwtr1	chr3	57575634	57576134	0	0.04	0.83	0.882	10.68	10.72	0	0.13	0.633	0.772	6.01	6.14	0
53487	Dcps	chr9	35175793	35176293	0	-0.14	0.428	0.541	10.01	9.87	0	0.12	0.605	0.753	6.02	6.14	0
53488	Letm2	chr8	25597305	25597805	0	-0.38	0.0281	0.0565	10.4	10.01	0	0.1	0.656	0.791	6.04	6.14	0
53489	Ppox	chr1	171281039	171281539	0	-0.21	0.214	0.316	10.6	10.4	0	0.1	0.619	0.76	6.04	6.14	0
53490	Rraga	chr4	86575431	86575931	0	-0.29	0.128	0.208	9.82	9.53	0	0.1	0.699	0.818	6.05	6.14	0
53491	Grn	chr11	102430144	102430644	0	-0.07	0.699	0.779	10.25	10.18	0	0.07	0.792	0.89	6.07	6.14	0
53492	Arpc3	chr5	122391601	122392101	0	-0.28	0.151	0.238	8.58	8.3	0	0.07	0.755	0.863	6.08	6.14	0
53493	Cmtm5	chr14	54939356	54939856	3095	0.1	0.615	0.711	9.29	9.39	0	0.06	0.816	0.909	6.08	6.14	0
53494	Prdm11	chr2	93029040	93029540	16627	-0.03	0.871	0.912	9.04	9.01	0	0.06	0.818	0.91	6.08	6.14	0
53495	Cluh	chr11	74649146	74649646	0	-0.3	0.0899	0.154	10.02	9.73	0	0.04	0.835	0.923	6.09	6.14	0
53496	Rpp14	chr14	8080047	8080547	0	-0.2	0.276	0.386	9.67	9.48	0	0.04	0.828	0.918	6.1	6.14	0
53497	Ube2g1	chr11	72606960	72607460	0	-0.2	0.236	0.341	10.49	10.29	0	0.01	0.988	0.992	6.13	6.14	0
53498	Cstf2t	chr19	31082564	31083064	0	-0.56	0.00299	0.0073	10.96	10.4	0	-0.02	0.973	0.981	6.17	6.14	0
53499	Tent2	chr13	93192215	93192715	0	-0.37	0.0598	0.109	10.1	9.73	0	-0.05	0.792	0.89	6.19	6.14	0
53500	Cand1	chr10	119240071	119240571	-16	-0.39	0.0459	0.0869	11.26	10.87	0	-0.06	0.837	0.924	6.2	6.14	0
53501	Arid1b	chr17	4974732	4975232	-19100	0.03	0.883	0.921	9.11	9.14	0	-0.08	0.66	0.794	6.22	6.14	0
53502	Chfr	chr5	110135500	110136000	0	-0.28	0.116	0.191	10.25	9.98	0	-0.09	0.772	0.874	6.23	6.14	0
53503	Gm2979	chr3	30976888	30977388	2239	0.23	0.21	0.31	8.78	9	0	-0.11	0.609	0.757	6.25	6.14	0
53504	Arntl2	chr6	146821893	146822393	25838	0.06	0.731	0.805	8.58	8.64	0	-0.19	0.384	0.544	6.33	6.14	0
53505	Ubxn11	chr4	134102319	134102819	0	-0.2	0.287	0.397	8.86	8.65	0	-0.21	0.491	0.648	6.35	6.14	0
53506	Etv5	chr16	22439490	22439990	0	-0.25	0.152	0.239	11.69	11.44	0	-0.23	0.417	0.58	6.36	6.14	0
53507	Itga9	chr9	118647462	118647962	40772	-0.92	3.8e-06	1.34e-05	10.18	9.26	0	-0.25	0.456	0.613	6.39	6.14	0
53508	Gm47250	chr13	65240551	65241051	2816	-0.3	0.102	0.171	9.99	9.69	0	-0.24	0.226	0.368	6.39	6.14	0
53509	2010300C02Rik	chr1	37666616	37667116	52969	-0.45	0.0147	0.0315	10.41	9.96	0	-0.54	0.00484	0.0142	6.67	6.14	0
53510	Osbpl9	chr4	109116403	109116903	85369	-0.87	2.96e-05	9.51e-05	9.54	8.67	0	-0.54	0.00464	0.0137	6.69	6.14	0
53511	Irf2	chr8	46778029	46778529	38297	-0.99	2.61e-06	9.43e-06	9.7	8.72	0	-0.85	2.76e-06	1.47e-05	6.99	6.14	0
53512	Asah2	chr19	32181149	32181649	-119680	-0.96	2.05e-07	8.34e-07	10.03	9.08	0	-0.87	1.36e-05	6.51e-05	7	6.14	0
53513	Gm7594	chr10	68625296	68625796	66577	0.54	0.0585	0.107	5.47	6.01	0	5.64	9.72e-33	8.7e-31	0.51	6.15	1
53514	Ktn1	chr14	47741020	47741520	92572	0.75	0.00378	0.00907	5.63	6.38	0	3.17	1.5e-19	3.77e-18	2.98	6.15	1
53515	Arhgap5	chr12	52493168	52493668	-10304	0.88	0.000116	0.000344	6.98	7.86	0	3.11	1.54e-17	3.18e-16	3.03	6.15	1
53516	Fam71d	chr12	78640041	78640541	-50994	0.36	0.0609	0.111	8.32	8.68	0	2.85	1.24e-19	3.14e-18	3.3	6.15	1
53517	Dstn	chr2	143917623	143918123	2303	0.68	0.000296	0.000836	8.79	9.47	0	2.46	4.32e-09	3.37e-08	3.69	6.15	1
53518	2200002D01Rik	chr7	29248235	29248735	0	0.93	6.4e-08	2.74e-07	9.63	10.56	0	1.86	9.01e-10	7.7e-09	4.29	6.15	1
53519	Magi3	chr3	104306114	104306614	-85740	0.57	0.00668	0.0153	7.66	8.23	0	1.7	1.16e-10	1.1e-09	4.44	6.15	1
53520	Map4k3	chr17	80808052	80808552	-79567	0.4	0.0237	0.0486	8.77	9.18	0	1.7	1.49e-09	1.24e-08	4.45	6.15	1
53521	Pgam2	chr11	5801056	5801556	2177	-0.05	0.808	0.866	7.07	7.02	0	1.53	4.23e-07	2.54e-06	4.62	6.15	1
53522	Gm11510	chr11	88512525	88513025	-79011	0.79	9.89e-06	3.35e-05	8.42	9.22	0	1.16	1.1e-06	6.21e-06	4.99	6.15	1
53523	Angpt2	chr8	18768752	18769252	-27190	-0.54	0.0032	0.00778	9.18	8.64	0	1.11	1.58e-05	7.51e-05	5.04	6.15	1
53524	Ssh1	chr5	113975554	113976054	17840	0.26	0.146	0.232	8.98	9.24	0	0.97	0.000146	0.00059	5.18	6.15	0
53525	Gm47010	chr14	67635339	67635839	-46547	0.61	0.0012	0.00312	8.2	8.8	0	0.89	0.000438	0.00161	5.26	6.15	0
53526	Lrrfip2	chr9	111122332	111122832	4740	-0.88	9.94e-06	3.36e-05	8.3	7.42	0	0.8	0.00452	0.0134	5.35	6.15	0
53527	Rbpms	chr8	33882483	33882983	46880	-0.55	0.0135	0.0292	8.5	7.95	0	0.76	0.00187	0.00605	5.39	6.15	0
53528	Dennd1b	chr1	138963022	138963522	0	0.17	0.457	0.569	8.95	9.12	0	0.73	0.0132	0.0346	5.42	6.15	0
53529	Kbtbd7	chr14	79426203	79426703	0	-0.02	0.92	0.946	10.63	10.61	0	0.53	0.0324	0.0752	5.62	6.15	0
53530	Nt5dc1	chr10	34418188	34418688	0	-0.3	0.0776	0.136	9.82	9.52	0	0.51	0.0171	0.043	5.64	6.15	0
53531	Plekha8	chr6	54594975	54595475	0	-0.25	0.178	0.272	10.22	9.97	0	0.5	0.0258	0.0618	5.64	6.15	0
53532	Frmd6	chr12	70881313	70881813	55799	-0.61	0.00161	0.0041	8.44	7.83	0	0.47	0.0403	0.0906	5.68	6.15	0
53533	Bcar1	chr8	111726456	111726956	16853	0.06	0.789	0.851	10.25	10.31	0	0.45	0.0318	0.0739	5.69	6.15	0
53534	Spata1	chr3	146499408	146499908	0	-0.3	0.131	0.212	10.06	9.76	0	0.42	0.0689	0.142	5.73	6.15	0
53535	Gdi2	chr13	3531825	3532325	-5738	-0.28	0.182	0.277	8.41	8.12	0	0.41	0.0903	0.178	5.74	6.15	0
53536	Rnf138	chr18	21001511	21002011	170	-0.43	0.03	0.0598	11.33	10.9	0	0.37	0.129	0.237	5.77	6.15	0
53537	Tgfb1i1	chr7	128247417	128247917	605	-0.35	0.0653	0.118	9.16	8.82	0	0.29	0.171	0.297	5.86	6.15	0
53538	Zfp609	chr9	65827518	65828018	0	0.29	0.113	0.187	9.54	9.83	0	0.27	0.203	0.337	5.89	6.15	0
53539	Smim15	chr13	107889978	107890478	-153968	-0.43	0.0265	0.0536	11.13	10.7	0	0.23	0.394	0.555	5.92	6.15	0
53540	Rab3ip	chr10	116950243	116950743	26	-0.21	0.248	0.354	9.55	9.34	0	0.19	0.491	0.648	5.97	6.15	0
53541	Rsu1	chr2	13264832	13265332	6083	-0.26	0.319	0.432	6.57	6.31	0	0.18	0.529	0.684	5.97	6.15	0
53542	Cox15	chr19	43753069	43753569	-69	-0.21	0.242	0.348	9.72	9.51	0	0.13	0.544	0.698	6.02	6.15	0
53543	Ina	chr19	46962340	46962840	-51858	-0.27	0.169	0.26	9.44	9.17	0	0.12	0.623	0.763	6.03	6.15	0
53544	Rpa3	chr6	8259013	8259513	0	-0.37	0.0502	0.0938	11.11	10.75	0	0.08	0.763	0.867	6.07	6.15	0
53545	Zfp654	chr16	64851634	64852134	0	-0.45	0.02	0.0417	11.92	11.47	0	0.05	0.796	0.893	6.1	6.15	0
53546	Adam10	chr9	70678650	70679150	0	-0.28	0.126	0.205	10.71	10.43	0	0.02	0.936	0.972	6.13	6.15	0
53547	Cox14	chr15	99725307	99725807	0	-0.08	0.68	0.764	10.75	10.67	0	0.02	0.869	0.948	6.13	6.15	0
53548	Cox16	chr12	81484698	81485198	0	-0.2	0.299	0.41	9.37	9.17	0	0.01	0.997	0.998	6.14	6.15	0
53549	Ifnar1	chr16	91484834	91485334	0	-0.22	0.196	0.294	10.41	10.19	0	0.01	0.997	0.998	6.15	6.15	0
53550	Dlg1	chr16	31663623	31664123	180	-0.23	0.234	0.339	9.98	9.75	0	-0.01	0.932	0.972	6.16	6.15	0
53551	Syf2	chr4	134930718	134931218	0	-0.1	0.581	0.681	9.67	9.57	0	-0.02	0.97	0.979	6.17	6.15	0
53552	Bicra	chr7	16052685	16053185	-4764	-0.3	0.105	0.176	9.22	8.91	0	-0.04	0.862	0.943	6.19	6.15	0
53553	Pprc1	chr19	46039360	46039860	-5026	-0.09	0.607	0.703	9.32	9.23	0	-0.05	0.809	0.903	6.19	6.15	0
53554	Sema4b	chr7	80207912	80208412	21071	-0.09	0.641	0.732	9.02	8.93	0	-0.05	0.828	0.917	6.2	6.15	0
53555	Tpm1	chr9	67036613	67037113	12293	-0.23	0.258	0.365	8.62	8.39	0	-0.1	0.626	0.766	6.25	6.15	0
53556	Tmigd3	chr3	105899694	105900194	28791	-0.13	0.462	0.573	8.62	8.49	0	-0.1	0.7	0.818	6.25	6.15	0
53557	Zfp324	chr7	12949407	12949907	-15931	-0.24	0.155	0.243	10.43	10.19	0	-0.15	0.432	0.595	6.3	6.15	0
53558	Gm45062	chr6	8275020	8275520	15570	-0.87	6.73e-05	0.000207	8.43	7.57	0	-0.17	0.497	0.654	6.32	6.15	0
53559	Pomt2	chr12	87147345	87147845	123	-0.15	0.407	0.52	10.81	10.66	0	-0.18	0.619	0.76	6.34	6.15	0
53560	Fbxl18	chr5	142895025	142895525	0	-0.35	0.0532	0.0988	9.31	8.97	0	-0.2	0.367	0.529	6.35	6.15	0
53561	Prpf18	chr2	4651924	4652424	0	-0.06	0.78	0.844	8.76	8.71	0	-0.23	0.427	0.59	6.38	6.15	0
53562	Sfpq	chr4	127020936	127021436	0	-0.15	0.443	0.555	10.85	10.7	0	-0.29	0.145	0.259	6.43	6.15	0
53563	Zmiz2	chr11	6388836	6389336	0	-0.29	0.143	0.227	10.59	10.31	0	-0.3	0.187	0.317	6.45	6.15	0
53564	Fchsd1	chr18	37969580	37970080	0	-0.28	0.15	0.237	9.03	8.74	0	-0.3	0.138	0.25	6.45	6.15	0
53565	Ctdsp1	chr1	74390493	74390993	-516	-0.09	0.684	0.767	8.5	8.42	0	-0.34	0.0928	0.182	6.49	6.15	0
53566	Alad	chr4	62516903	62517403	2515	-0.96	2.75e-06	9.91e-06	9.57	8.62	0	-0.39	0.085	0.169	6.53	6.15	0
53567	Banp	chr8	121949916	121950416	166	-0.29	0.117	0.192	11.06	10.77	0	-0.38	0.0463	0.102	6.53	6.15	0
53568	Rnf31	chr14	55591429	55591929	0	-0.18	0.288	0.399	11.12	10.94	0	-0.42	0.0216	0.0532	6.57	6.15	0
53569	Fndc11	chr2	181219811	181220311	0	-0.41	0.0296	0.0591	9.71	9.3	0	-0.51	0.0953	0.186	6.66	6.15	0
53570	Nfia	chr4	97750972	97751472	-21262	-0.19	0.268	0.377	10.04	9.85	0	-0.55	0.0153	0.0392	6.7	6.15	0
53571	Gm8255	chr12	79103718	79104218	-9502	0.79	5.84e-06	2.03e-05	8.97	9.76	0	-0.83	0.000893	0.0031	6.99	6.15	0
53572	Gm8439	chr4	120589744	120590244	999	-0.37	0.0377	0.0731	9.48	9.12	0	-0.89	0.000247	0.000956	7.03	6.15	0
53573	1700093K21Rik	chr11	23565705	23566205	-44550	-0.29	0.166	0.257	7.87	7.58	0	-0.94	1.55e-06	8.57e-06	7.08	6.15	0
53574	Gm13983	chr2	118490119	118490619	-5942	-0.29	0.107	0.179	9.05	8.76	0	-1.37	9.8e-10	8.35e-09	7.52	6.15	-1
53575	Top2b	chr14	16557991	16558491	192812	0.64	0.00326	0.00792	6.94	7.57	0	4.71	4.94e-21	1.44e-19	1.45	6.16	1
53576	Slc24a5	chr2	124719380	124719880	-348244	0.18	0.402	0.516	6.83	7.01	0	3.45	3.43e-15	5.48e-14	2.71	6.16	1
53577	Map3k20	chr2	72155016	72155516	-130121	0.2	0.506	0.614	7.1	7.3	0	3.42	2.92e-23	1.07e-21	2.74	6.16	1
53578	AC132100.1	chr18	46948773	46949273	-6597	-0.1	0.613	0.709	8.51	8.42	0	2.31	1.68e-15	2.78e-14	3.85	6.16	1
53579	Sec24a	chr11	51759503	51760003	3631	0.98	1.07e-05	3.62e-05	8.2	9.18	0	2.19	2.69e-14	3.9e-13	3.98	6.16	1
53580	Plxnb2	chr15	89169396	89169896	10892	0.22	0.202	0.301	9.59	9.81	0	1.63	4.26e-09	3.32e-08	4.53	6.16	1
53581	Fam20c	chr5	138783570	138784070	29056	-0.79	0.000503	0.00138	7.1	6.31	0	1.59	1.48e-06	8.22e-06	4.57	6.16	1
53582	Rai14	chr15	10672906	10673406	41218	-0.55	0.00498	0.0117	8.3	7.75	0	1.56	2.43e-08	1.72e-07	4.6	6.16	1
53583	Rps16-ps3	chr8	10653250	10653750	155378	0.07	0.696	0.777	9.41	9.48	0	1.54	1.05e-09	8.88e-09	4.61	6.16	1
53584	Zfp821	chr8	109704911	109705411	-135	-0.22	0.293	0.404	8.26	8.04	0	1.51	2.06e-07	1.3e-06	4.65	6.16	1
53585	Gm20167	chr14	120164057	120164557	86547	0.66	0.000276	0.000781	8.64	9.3	0	1.31	5.53e-06	2.82e-05	4.86	6.16	1
53586	Adcy5	chr16	35192391	35192891	37514	-0.6	0.0038	0.00912	8.57	7.97	0	1.07	0.00107	0.00364	5.08	6.16	1
53587	Neu3	chr7	99837465	99837965	-9048	0.56	0.00757	0.0172	8.19	8.75	0	1.05	0.00011	0.000451	5.11	6.16	1
53588	Ak2	chr4	129015696	129016196	23738	-0.48	0.0234	0.0479	8.15	7.67	0	1.01	0.00192	0.00617	5.15	6.16	1
53589	Gm15707	chr6	145340599	145341099	-23991	-0.33	0.0573	0.105	10.88	10.55	0	0.89	0.000867	0.00301	5.27	6.16	0
53590	Nqo2	chr13	33935792	33936292	-28395	0.35	0.0728	0.129	8.36	8.71	0	0.9	0.00015	0.000602	5.27	6.16	0
53591	Osbpl5	chr7	143756827	143757327	0	-0.13	0.495	0.605	8.86	8.73	0	0.89	0.00464	0.0137	5.27	6.16	0
53592	Tbc1d2	chr4	46639816	46640316	9893	-0.18	0.327	0.44	9.86	9.68	0	0.86	0.00163	0.00532	5.29	6.16	0
53593	Eea1	chr10	95940357	95940857	0	-0.32	0.104	0.175	10.59	10.27	0	0.83	0.0298	0.0699	5.33	6.16	0
53594	Scaper	chr9	55937959	55938459	0	-0.18	0.34	0.454	9.13	8.96	0	0.7	0.0239	0.058	5.46	6.16	0
53595	Cldn18	chr9	99707661	99708161	9106	0.28	0.189	0.286	8.26	8.54	0	0.69	0.0098	0.0266	5.47	6.16	0
53596	Wdr47	chr3	108591076	108591576	0	-0.35	0.0881	0.152	10.91	10.55	0	0.65	0.0216	0.0531	5.51	6.16	0
53597	2610301B20Rik	chr4	10893041	10893541	18543	-0.95	2.04e-05	6.65e-05	8.35	7.4	0	0.64	0.00562	0.0162	5.52	6.16	0
53598	Scpep1	chr11	88955234	88955734	0	-0.16	0.354	0.468	9.68	9.52	0	0.64	0.0217	0.0534	5.52	6.16	0
53599	Rad52	chr6	119924174	119924674	21476	-0.44	0.0247	0.0504	8.84	8.4	0	0.63	0.0722	0.147	5.53	6.16	0
53600	Pkn1	chr8	83697248	83697748	1431	0.18	0.305	0.417	9.35	9.54	0	0.53	0.0583	0.124	5.63	6.16	0
53601	Rps6ka2	chr17	7169608	7170108	-7	-0.21	0.271	0.38	11.43	11.22	0	0.48	0.0244	0.0589	5.68	6.16	0
53602	Efna1	chr3	89281886	89282386	-744	0.14	0.608	0.704	7.87	8.01	0	0.45	0.0408	0.0915	5.7	6.16	0
53603	Zmym3	chrX	101419637	101420137	712	-0.2	0.386	0.5	8.77	8.56	0	0.43	0.0433	0.0961	5.73	6.16	0
53604	Tprn	chr2	25262270	25262770	0	-0.15	0.425	0.538	10.97	10.82	0	0.43	0.103	0.198	5.73	6.16	0
53605	Scai	chr2	39190584	39191084	0	-0.35	0.0656	0.118	11.51	11.16	0	0.37	0.0982	0.19	5.79	6.16	0
53606	Mcph1	chr8	18594842	18595342	0	-0.15	0.431	0.544	9.4	9.25	0	0.37	0.0902	0.177	5.79	6.16	0
53607	Primpol	chr8	46617005	46617505	0	-0.27	0.155	0.243	9.87	9.6	0	0.36	0.0844	0.168	5.8	6.16	0
53608	Prrc2a	chr17	35164812	35165312	0	-0.27	0.148	0.234	11.08	10.81	0	0.32	0.147	0.263	5.84	6.16	0
53609	Cyp4f16	chr17	32528655	32529155	-7403	-0.03	0.864	0.907	9.79	9.76	0	0.31	0.332	0.49	5.85	6.16	0
53610	H2-M10.6	chr17	36823976	36824476	11805	0	0.991	0.994	7.47	7.46	0	0.31	0.18	0.308	5.85	6.16	0
53611	Abca7	chr10	79996178	79996678	0	-0.1	0.593	0.692	9.19	9.1	0	0.31	0.251	0.397	5.86	6.16	0
53612	Ppp2cb	chr8	33599317	33599817	0	-0.34	0.0821	0.143	9.71	9.37	0	0.28	0.312	0.467	5.88	6.16	0
53613	Dynll1	chr5	115300834	115301334	0	-0.09	0.635	0.727	10.67	10.58	0	0.27	0.266	0.416	5.89	6.16	0
53614	Pdhx	chr2	103073352	103073852	0	-0.29	0.125	0.204	10.94	10.65	0	0.15	0.577	0.728	6.01	6.16	0
53615	Wasf2	chr4	133130209	133130709	0	0.06	0.727	0.802	9.77	9.83	0	0.11	0.58	0.731	6.06	6.16	0
53616	Gna11	chr10	81545062	81545562	0	-0.39	0.0452	0.0858	11.36	10.97	0	0.07	0.785	0.884	6.09	6.16	0
53617	Gm6990	chr19	56776920	56777420	-21574	-0.19	0.284	0.395	8.73	8.54	0	0.07	0.746	0.856	6.09	6.16	0
53618	Mfsd2b	chr12	4874142	4874642	0	-0.01	0.959	0.973	9.41	9.4	0	0.04	0.867	0.946	6.13	6.16	0
53619	Pigf	chr17	87025255	87025755	0	-0.2	0.286	0.396	10.41	10.22	0	0.02	0.885	0.959	6.14	6.16	0
53620	Srsf4	chr4	131860679	131861179	-12438	-0.22	0.326	0.439	7.58	7.36	0	0.01	0.983	0.988	6.15	6.16	0
53621	Sc5d	chr9	42196540	42197040	67216	0.41	0.0644	0.116	8.65	9.06	0	-0.02	0.962	0.974	6.17	6.16	0
53622	Slc35a5	chr16	45158568	45159068	0	-0.41	0.0265	0.0536	10.83	10.42	0	-0.03	0.862	0.943	6.19	6.16	0
53623	Dpm2	chr2	32570596	32571096	0	0.13	0.519	0.627	8.76	8.89	0	-0.07	0.75	0.859	6.23	6.16	0
53624	Pcnx3	chr19	5688710	5689210	0	-0.09	0.593	0.692	10.61	10.52	0	-0.08	0.74	0.851	6.24	6.16	0
53625	Gpr155	chr2	73386469	73386969	0	-0.42	0.0375	0.0727	11.24	10.82	0	-0.08	0.763	0.867	6.25	6.16	0
53626	Wdr36	chr18	32836984	32837484	0	-0.1	0.599	0.697	9.32	9.22	0	-0.09	0.691	0.817	6.25	6.16	0
53627	AI464131	chr4	41502944	41503444	0	-0.3	0.117	0.193	10.82	10.52	0	-0.1	0.608	0.755	6.26	6.16	0
53628	Tbc1d8	chr1	39428274	39428774	49981	-0.87	0.000335	0.000938	8.14	7.27	0	-0.13	0.585	0.735	6.29	6.16	0
53629	Rtf2	chr2	172440219	172440719	0	-0.22	0.234	0.339	9.08	8.86	0	-0.15	0.536	0.691	6.31	6.16	0
53630	Gm7890	chr6	49097003	49097503	-15941	0.69	0.00016	0.000469	9.4	10.1	0	-0.17	0.453	0.611	6.33	6.16	0
53631	B3galnt2	chr13	13954246	13954746	0	-0.33	0.101	0.17	11.82	11.49	0	-0.18	0.384	0.545	6.34	6.16	0
53632	C87436	chr6	86472031	86472531	33657	-0.21	0.276	0.386	10.04	9.83	0	-0.2	0.342	0.501	6.36	6.16	0
53633	Sipa1l3	chr7	29469677	29470177	48464	-0.03	0.886	0.923	9.26	9.23	0	-0.2	0.606	0.754	6.36	6.16	0
53634	Iqgap3	chr3	88082575	88083075	604	0.15	0.39	0.504	9.94	10.09	0	-0.21	0.388	0.549	6.37	6.16	0
53635	Rps7	chr12	28635716	28636216	0	-0.24	0.239	0.344	9.38	9.15	0	-0.23	0.464	0.622	6.39	6.16	0
53636	Cenpp	chr13	49652662	49653162	0	-0.27	0.139	0.223	10.59	10.32	0	-0.25	0.304	0.457	6.41	6.16	0
53637	Hsp90ab1	chr17	45573023	45573523	0	-0.25	0.181	0.276	10.29	10.04	0	-0.34	0.103	0.197	6.5	6.16	0
53638	Trappc9	chr15	73060954	73061454	0	-0.23	0.216	0.317	10.65	10.42	0	-0.36	0.0502	0.109	6.52	6.16	0
53639	Rpia	chr6	70791975	70792475	0	-0.32	0.1	0.169	11.19	10.87	0	-0.5	0.00728	0.0205	6.66	6.16	0
53640	Prag1	chr8	36093871	36094371	-457	0.31	0.103	0.172	9.51	9.82	0	-0.5	0.00628	0.0179	6.66	6.16	0
53641	Slc12a2	chr18	57786149	57786649	-92029	-0.47	0.011	0.0242	9.2	8.73	0	-0.57	0.00811	0.0225	6.73	6.16	0
53642	Gm7997	chr8	80781331	80781831	10640	-0.25	0.162	0.251	9.74	9.49	0	-0.63	0.00626	0.0179	6.79	6.16	0
53643	Wdfy3	chr5	101968382	101968882	101039	-0.86	6.81e-05	0.000209	10.05	9.2	0	-1.3	7.22e-06	3.61e-05	7.46	6.16	-1
53644	Gm10286	chr8	94954978	94955478	14278	-0.23	0.176	0.27	10.26	10.03	0	-1.52	3.29e-11	3.34e-10	7.68	6.16	-1
53645	Tpt1-ps3	chr6	99921962	99922462	-43628	0.32	0.127	0.206	7.27	7.59	0	2.59	3.33e-09	2.63e-08	3.57	6.17	1
53646	Calm1	chr12	100242283	100242783	42848	0.52	0.0251	0.051	6.74	7.26	0	2.57	1.32e-17	2.75e-16	3.6	6.17	1
53647	Gmpr	chr13	45692277	45692777	184833	0.52	0.0115	0.0252	7.3	7.82	0	2.35	2.03e-16	3.69e-15	3.82	6.17	1
53648	Rab17	chr1	90973179	90973679	-3518	0.8	2.71e-05	8.74e-05	8.42	9.22	0	1.99	1.46e-09	1.21e-08	4.19	6.17	1
53649	Krt42	chr11	100286978	100287478	-17107	0.7	0.000197	0.000569	9.74	10.44	0	1.9	1.05e-11	1.13e-10	4.27	6.17	1
53650	Tns3	chr11	8582525	8583025	81510	0.94	1.95e-05	6.4e-05	7.59	8.53	0	1.8	7.29e-11	7.08e-10	4.37	6.17	1
53651	Lbh	chr17	72917984	72918484	0	-0.09	0.638	0.729	8.84	8.76	0	1.77	3.35e-11	3.4e-10	4.4	6.17	1
53652	Kidins220	chr12	25012578	25013078	37653	0.31	0.165	0.255	7.89	8.2	0	1.77	1.96e-10	1.81e-09	4.41	6.17	1
53653	Nup210l	chr3	90102207	90102707	-1425	-0.88	0.000201	0.000581	7.44	6.56	0	1.54	5.17e-06	2.65e-05	4.63	6.17	1
53654	Dhx32	chr7	133847129	133847629	-64403	-0.3	0.101	0.171	8.68	8.39	0	1.51	9.6e-09	7.17e-08	4.66	6.17	1
53655	Gpc4	chrX	52372394	52372894	-207142	-0.04	0.84	0.889	9.13	9.09	0	1.45	1.63e-05	7.72e-05	4.72	6.17	1
53656	Gm11989	chr11	8523707	8524207	-139854	0.2	0.296	0.407	8.86	9.06	0	1.4	9.03e-08	5.94e-07	4.77	6.17	1
53657	Jmjd1c	chr10	67002603	67003103	-93022	0.04	0.883	0.921	8.18	8.22	0	1.3	3.22e-06	1.71e-05	4.87	6.17	1
53658	Fgf18	chr11	33148300	33148800	-900	0.21	0.234	0.339	9.01	9.22	0	1.21	4.99e-07	2.97e-06	4.96	6.17	1
53659	Fbxw11	chr11	32636268	32636768	-5956	-0.13	0.513	0.621	7.79	7.66	0	1.15	1.36e-05	6.52e-05	5.02	6.17	1
53660	Sox5	chr6	144042819	144043319	738658	0.47	0.0255	0.0518	8.1	8.57	0	1.02	5e-05	0.000218	5.15	6.17	1
53661	Capn8	chr1	182562621	182563121	-1886	0.2	0.302	0.413	8.07	8.27	0	0.77	0.00218	0.00695	5.4	6.17	0
53662	Prps1	chrX	140456203	140456703	0	0.01	0.961	0.974	9.41	9.42	0	0.69	0.0289	0.068	5.47	6.17	0
53663	Map3k5	chr10	19966341	19966841	31869	-0.14	0.481	0.591	7.73	7.59	0	0.67	0.0495	0.107	5.49	6.17	0
53664	Atxn1	chr13	45857299	45857799	107209	-0.13	0.472	0.583	8.53	8.4	0	0.67	0.00989	0.0267	5.5	6.17	0
53665	Smad7	chr18	75366431	75366931	-598	-0.39	0.0292	0.0585	10	9.61	0	0.65	0.00901	0.0246	5.51	6.17	0
53666	Rab20	chr8	11477648	11478148	562	0.18	0.352	0.466	8.59	8.77	0	0.65	0.049	0.107	5.52	6.17	0
53667	Cdkn1a	chr17	29094662	29095162	3686	0.01	0.936	0.957	8.84	8.85	0	0.61	0.0126	0.0332	5.57	6.17	0
53668	Ppargc1a	chr5	51552362	51552862	14864	0.19	0.297	0.408	9.05	9.24	0	0.55	0.0713	0.146	5.62	6.17	0
53669	Cep170b	chr12	112721548	112722048	1093	0.17	0.341	0.454	9.89	10.06	0	0.52	0.0939	0.183	5.66	6.17	0
53670	Gm18407	chr1	165658549	165659049	-13861	0.3	0.223	0.325	7.12	7.42	0	0.49	0.136	0.247	5.68	6.17	0
53671	BC037034	chr5	138263768	138264268	0	0.14	0.414	0.527	8.89	9.04	0	0.44	0.0541	0.116	5.74	6.17	0
53672	Mettl22	chr16	8470473	8470973	0	-0.08	0.673	0.758	9.19	9.11	0	0.4	0.198	0.331	5.77	6.17	0
53673	Lonrf3	chrX	36329814	36330314	1461	-0.3	0.165	0.256	8.7	8.4	0	0.39	0.181	0.308	5.78	6.17	0
53674	Apbb2	chr5	66618542	66619042	0	-0.07	0.7	0.781	10.45	10.38	0	0.38	0.103	0.198	5.79	6.17	0
53675	Cox20b	chr7	100590693	100591193	10426	-0.23	0.192	0.289	9.6	9.38	0	0.31	0.153	0.271	5.86	6.17	0
53676	Zfp704	chr3	9520326	9520826	89259	0.35	0.123	0.201	8.85	9.21	0	0.29	0.176	0.303	5.88	6.17	0
53677	Flot1	chr17	35822817	35823317	0	0.13	0.47	0.581	9.02	9.15	0	0.28	0.263	0.412	5.89	6.17	0
53678	4930471M09Rik	chr6	91440679	91441179	0	-0.11	0.55	0.654	8.62	8.5	0	0.27	0.31	0.464	5.9	6.17	0
53679	Tyk2	chr9	21131114	21131614	0	0.01	0.972	0.981	10.71	10.72	0	0.26	0.243	0.388	5.91	6.17	0
53680	Fam208b	chr13	3610919	3611419	0	-0.48	0.00743	0.0169	10.44	9.95	0	0.23	0.367	0.529	5.94	6.17	0
53681	Cavin1	chr11	100983207	100983707	-12320	0.06	0.746	0.817	8.77	8.83	0	0.23	0.314	0.468	5.95	6.17	0
53682	Mrto4	chr4	139352273	139352773	0	-0.35	0.0555	0.102	9.48	9.13	0	0.21	0.344	0.503	5.96	6.17	0
53683	Osbpl9	chr4	109202023	109202523	0	-0.08	0.66	0.747	9.91	9.83	0	0.21	0.306	0.46	5.96	6.17	0
53684	Gm5654	chr12	79880718	79881218	58421	-0.2	0.418	0.531	7.38	7.18	0	0.2	0.34	0.499	5.97	6.17	0
53685	Paqr3	chr5	97111448	97111948	0	-0.39	0.0356	0.0696	10.69	10.3	0	0.19	0.479	0.636	5.98	6.17	0
53686	Prkg2	chr5	99236950	99237450	-199599	0.2	0.303	0.414	9.96	10.16	0	0.19	0.404	0.567	5.98	6.17	0
53687	Zfp950	chr19	61140602	61141102	0	-0.06	0.734	0.807	9.83	9.77	0	0.19	0.356	0.517	5.98	6.17	0
53688	Ap1g2	chr14	55101634	55102134	4459	-0.14	0.623	0.717	6.84	6.7	0	0.18	0.371	0.533	5.99	6.17	0
53689	Ccdc17	chr4	116597375	116597875	721	-0.24	0.188	0.285	10.08	9.84	0	0.18	0.398	0.56	6	6.17	0
53690	Arsk	chr13	76098452	76098952	0	-0.3	0.0941	0.161	9.81	9.51	0	0.16	0.526	0.682	6.01	6.17	0
53691	Tomm5	chr4	45107933	45108433	0	-0.07	0.71	0.788	9.21	9.14	0	0.15	0.508	0.665	6.03	6.17	0
53692	Mab21l3	chr3	101880742	101881242	-31783	-0.76	8.8e-05	0.000266	8.56	7.8	0	0.09	0.64	0.777	6.07	6.17	0
53693	Slc25a28	chr19	43674789	43675289	0	-0.26	0.154	0.242	11.59	11.33	0	0.09	0.698	0.817	6.07	6.17	0
53694	Gsta4	chr9	78193847	78194347	11073	0.14	0.51	0.618	8.1	8.25	0	0.1	0.597	0.746	6.07	6.17	0
53695	Tgm1	chr14	55714871	55715371	-945	0.43	0.0132	0.0286	9.36	9.78	0	0.08	0.692	0.817	6.08	6.17	0
53696	Ubp1	chr9	113930693	113931193	0	-0.3	0.081	0.142	11.41	11.11	0	0.08	0.712	0.828	6.09	6.17	0
53697	Prx	chr7	27508060	27508560	8736	-0.12	0.514	0.622	9.96	9.85	0	0.07	0.752	0.86	6.1	6.17	0
53698	Gm15981	chr5	74277680	74278180	38854	0.5	0.0144	0.0309	7.49	7.99	0	0.04	0.817	0.909	6.13	6.17	0
53699	Kifap3	chr1	163779325	163779825	0	-0.54	0.00348	0.0084	10.75	10.21	0	0.02	0.956	0.972	6.14	6.17	0
53700	Fam71a	chr1	191183305	191183805	-18488	-0.38	0.041	0.0788	11.03	10.66	0	0.02	0.91	0.972	6.15	6.17	0
53701	Tob2	chr15	81858065	81858565	231	-0.24	0.251	0.358	8.91	8.67	0	-0.02	0.982	0.987	6.18	6.17	0
53702	Zbtb10	chr3	9249638	9250138	-464	-0.44	0.0109	0.0239	10.69	10.25	0	-0.04	0.925	0.972	6.2	6.17	0
53703	Sp2	chr11	96977600	96978100	4859	-0.17	0.347	0.461	11.77	11.6	0	-0.02	0.929	0.972	6.2	6.17	0
53704	Phtf2	chr5	20882050	20882550	0	-0.39	0.058	0.106	11.9	11.52	0	-0.06	0.737	0.849	6.23	6.17	0
53705	Gm11502	chr11	93431390	93431890	-218869	-0.66	0.00131	0.00339	8.36	7.7	0	-0.09	0.703	0.821	6.25	6.17	0
53706	Bcl10	chr3	145923913	145924413	1109	-0.47	0.0191	0.0399	11.74	11.27	0	-0.08	0.7	0.818	6.25	6.17	0
53707	Micu3	chr8	40272237	40272737	-34721	-0.31	0.0905	0.155	9.63	9.32	0	-0.1	0.646	0.782	6.27	6.17	0
53708	Zfp444	chr7	6172079	6172579	0	-0.36	0.0476	0.0897	11.13	10.77	0	-0.13	0.587	0.736	6.3	6.17	0
53709	Idh2	chr7	80085913	80086413	28979	-0.7	0.00033	0.000926	9.02	8.32	0	-0.14	0.518	0.675	6.32	6.17	0
53710	Ldhd	chr8	111623959	111624459	5915	-0.37	0.0491	0.0921	9.39	9.02	0	-0.15	0.559	0.712	6.32	6.17	0
53711	Nudt5	chr2	5844991	5845491	0	-0.28	0.115	0.19	9.81	9.54	0	-0.17	0.451	0.61	6.34	6.17	0
53712	Gm12504	chr4	44173112	44173612	51219	-0.14	0.54	0.645	7.01	6.87	0	-0.2	0.281	0.434	6.37	6.17	0
53713	Gm12213	chr11	53737017	53737517	3438	-0.28	0.111	0.184	9.08	8.8	0	-0.24	0.368	0.53	6.41	6.17	0
53714	Gm12397	chr4	40908417	40908917	4438	0.63	0.00023	0.000658	9.83	10.46	0	-0.26	0.282	0.436	6.43	6.17	0
53715	Bod1	chr11	31617145	31617645	54240	-0.2	0.321	0.434	8.97	8.77	0	-0.25	0.318	0.474	6.43	6.17	0
53716	Dusp8	chr7	142084796	142085296	10547	0.42	0.02	0.0416	9.32	9.74	0	-0.29	0.13	0.238	6.46	6.17	0
53717	Tubd1	chr11	86586823	86587323	41832	0.34	0.0405	0.0778	10.87	11.21	0	-0.3	0.15	0.267	6.47	6.17	0
53718	Rasa3	chr8	13677439	13677939	0	-0.22	0.259	0.367	10.62	10.4	0	-0.3	0.152	0.27	6.47	6.17	0
53719	Mepce	chr5	137786616	137787116	539	-0.22	0.21	0.311	10.18	9.96	0	-0.34	0.143	0.256	6.5	6.17	0
53720	Spry1	chr3	37639629	37640129	0	-0.19	0.283	0.393	9.49	9.3	0	-0.33	0.0614	0.129	6.51	6.17	0
53721	Pold1	chr7	44548681	44549181	0	-0.08	0.665	0.752	10.29	10.21	0	-0.35	0.0819	0.164	6.52	6.17	0
53722	Cpne5	chr17	29246566	29247066	-8399	0.09	0.675	0.76	8.73	8.82	0	-0.36	0.0974	0.189	6.53	6.17	0
53723	Bms1	chr6	118419540	118420040	-66	0.13	0.493	0.603	9.64	9.77	0	-0.36	0.0429	0.0954	6.54	6.17	0
53724	Cdc42ep4	chr11	113733971	113734471	17410	0.28	0.134	0.215	10.3	10.58	0	-0.45	0.067	0.138	6.62	6.17	0
53725	Ssx2ip	chr3	146405914	146406414	1272	-0.53	0.00395	0.00943	9.25	8.72	0	-0.49	0.0355	0.0815	6.65	6.17	0
53726	Poll	chr19	45530131	45530631	29900	-0.97	7.32e-06	2.51e-05	9.4	8.43	0	-0.49	0.00479	0.0141	6.66	6.17	0
53727	Ubc	chr5	125393003	125393503	-2801	-0.21	0.221	0.323	11.13	10.92	0	-0.51	0.0217	0.0534	6.68	6.17	0
53728	Tsnax	chr8	125012703	125013203	0	-0.15	0.407	0.52	9.47	9.31	0	-0.55	0.0438	0.0971	6.72	6.17	0
53729	Stxbp3	chr3	108855848	108856348	-15322	-0.44	0.0426	0.0814	8.19	7.75	0	-0.6	0.000879	0.00305	6.77	6.17	0
53730	Cadm1	chr9	47581863	47582363	51690	-0.55	0.009	0.0202	9.22	8.67	0	-0.64	0.0233	0.0567	6.82	6.17	0
53731	Gm37419	chr16	23982338	23982838	-5644	-0.37	0.0289	0.0579	9.85	9.47	0	-0.7	0.00245	0.00771	6.87	6.17	0
53732	Tmem94	chr11	115779151	115779651	13718	-0.39	0.0309	0.0614	9.86	9.47	0	-0.81	0.000221	0.000862	6.97	6.17	0
53733	Grb14	chr2	65083379	65083879	-58392	-0.9	9.67e-05	0.000291	9.63	8.73	0	-1.09	4.96e-06	2.55e-05	7.26	6.17	-1
53734	Stoml1	chr9	58275074	58275574	21910	-0.53	0.00354	0.00855	9.73	9.2	0	-1.54	5.01e-16	8.77e-15	7.71	6.17	-1
53735	Trpm3	chr19	22596724	22597224	457605	0.69	0.0198	0.0412	6.75	7.44	0	4.73	1.16e-20	3.27e-19	1.45	6.18	1
53736	Gm5066	chr9	88273968	88274468	6722	0.6	0.00135	0.00348	8.26	8.87	0	2.17	4.36e-13	5.53e-12	4.01	6.18	1
53737	4930432M17Rik	chr3	121609800	121610300	-60462	-0.21	0.297	0.408	7.5	7.29	0	2.09	2.47e-11	2.54e-10	4.09	6.18	1
53738	Sntb1	chr15	55847192	55847692	59257	0.14	0.579	0.679	8.44	8.58	0	2.06	1.22e-11	1.3e-10	4.12	6.18	1
53739	Zfp36l2	chr17	84265940	84266440	-77993	0.79	0.000101	0.000304	7.44	8.23	0	1.68	2.13e-10	1.96e-09	4.5	6.18	1
53740	Gm6704	chr15	36656565	36657065	-26696	0.65	0.000622	0.00168	9.2	9.85	0	1.62	2.78e-09	2.23e-08	4.55	6.18	1
53741	Rbfox2	chr15	77236085	77236585	70419	0.04	0.829	0.881	7.45	7.49	0	1.58	1.42e-09	1.18e-08	4.61	6.18	1
53742	Tmod1	chr4	46038796	46039296	0	-0.89	7.12e-06	2.45e-05	9.16	8.27	0	1.49	7.39e-06	3.7e-05	4.69	6.18	1
53743	Tcte2	chr17	13778826	13779326	-17001	0.06	0.847	0.895	7.45	7.52	0	1.33	6.41e-07	3.75e-06	4.85	6.18	1
53744	Rapgef6	chr11	54530386	54530886	7539	-0.22	0.354	0.468	7.29	7.07	0	1.28	1.27e-06	7.11e-06	4.9	6.18	1
53745	Tspan15	chr10	62189211	62189711	41540	0.44	0.031	0.0616	8.71	9.15	0	1.24	1.39e-05	6.65e-05	4.94	6.18	1
53746	Gm7862	chr12	75992185	75992685	159942	0.12	0.569	0.671	7.63	7.74	0	1.18	5.33e-05	0.000232	5.01	6.18	1
53747	Gm13092	chr4	150366769	150367269	-51333	0.61	0.00248	0.00614	7.3	7.91	0	1.09	3.57e-05	0.00016	5.09	6.18	1
53748	Stard13	chr5	151233233	151233733	103	0.34	0.0759	0.134	8.47	8.81	0	1.08	0.000307	0.00117	5.1	6.18	1
53749	Csnk1d	chr11	120980641	120981141	10189	0.3	0.116	0.191	8.2	8.49	0	1.02	1.12e-05	5.46e-05	5.16	6.18	1
53750	Fyco1	chr9	123845076	123845576	6323	-0.03	0.873	0.914	9.54	9.51	0	0.64	0.00328	0.01	5.53	6.18	0
53751	B4galt1	chr4	40845370	40845870	8135	0.21	0.286	0.396	8.68	8.89	0	0.63	0.00607	0.0174	5.54	6.18	0
53752	Usp46	chr5	74065511	74066011	2420	-0.15	0.447	0.559	9.2	9.06	0	0.64	0.0167	0.0422	5.54	6.18	0
53753	F3	chr3	121723450	121723950	0	0.11	0.526	0.633	9.83	9.93	0	0.64	0.0066	0.0188	5.54	6.18	0
53754	St3gal2	chr8	110919493	110919993	0	0.08	0.68	0.764	9.86	9.94	0	0.63	0.00743	0.0209	5.56	6.18	0
53755	Zdhhc18	chr4	133658694	133659194	-8540	-0.56	0.0378	0.0732	7.79	7.23	0	0.57	0.17	0.295	5.62	6.18	0
53756	Gm15988	chr5	110979926	110980426	28420	0.29	0.0915	0.157	9.38	9.67	0	0.45	0.0498	0.108	5.72	6.18	0
53757	Oip5	chr2	119618333	119618833	0	-0.07	0.728	0.803	10.53	10.47	0	0.46	0.168	0.292	5.72	6.18	0
53758	Wwc2	chr8	47990357	47990857	67	-0.21	0.29	0.401	10.1	9.89	0	0.45	0.125	0.231	5.73	6.18	0
53759	Xxylt1	chr16	30977144	30977644	103788	-0.01	0.97	0.98	9.67	9.67	0	0.44	0.0495	0.107	5.74	6.18	0
53760	Pard3b	chr1	61639588	61640088	764	0.46	0.0111	0.0243	8.94	9.4	0	0.42	0.0565	0.121	5.76	6.18	0
53761	Dbt	chr3	116512836	116513336	0	-0.09	0.611	0.707	9.53	9.44	0	0.37	0.0937	0.183	5.81	6.18	0
53762	Hdac10	chr15	89128275	89128775	0	0.01	0.939	0.959	9.69	9.71	0	0.35	0.152	0.27	5.83	6.18	0
53763	Adal	chr2	121140312	121140812	0	-0.19	0.291	0.402	9.51	9.32	0	0.31	0.237	0.381	5.87	6.18	0
53764	Calm1	chr12	100201783	100202283	2348	-0.08	0.631	0.723	9.43	9.34	0	0.3	0.235	0.378	5.88	6.18	0
53765	Gm37098	chr3	28165538	28166038	-79485	0.33	0.178	0.272	6.19	6.52	0	0.3	0.212	0.349	5.89	6.18	0
53766	Sstr2	chr11	113565553	113566053	-53289	0.01	0.926	0.95	8.41	8.42	0	0.28	0.198	0.331	5.9	6.18	0
53767	2510002D24Rik	chr16	18836307	18836807	0	0.19	0.294	0.405	9.94	10.13	0	0.25	0.269	0.42	5.92	6.18	0
53768	Mbnl2	chr14	120275404	120275904	0	-0.25	0.169	0.261	10.23	9.98	0	0.23	0.239	0.383	5.95	6.18	0
53769	Rfc2	chr5	134582455	134582955	1089	-0.11	0.543	0.648	8.54	8.43	0	0.23	0.309	0.463	5.95	6.18	0
53770	Gm15446	chr5	109844840	109845340	-78060	0.2	0.307	0.42	8.54	8.74	0	0.19	0.564	0.716	5.99	6.18	0
53771	Avl9	chr6	56714584	56715084	0	-0.31	0.114	0.188	11	10.69	0	0.17	0.378	0.541	6.01	6.18	0
53772	Nutf2	chr8	105860243	105860743	0	-0.15	0.411	0.524	11.76	11.6	0	0.17	0.435	0.598	6.01	6.18	0
53773	Ccar1	chr10	62792169	62792669	0	-0.37	0.052	0.0968	10.68	10.31	0	0.15	0.504	0.661	6.03	6.18	0
53774	Sub1	chr15	11971825	11972325	24658	-0.22	0.246	0.352	8.69	8.46	0	0.12	0.591	0.74	6.06	6.18	0
53775	Atp2b1	chr10	98914214	98914714	0	-0.37	0.112	0.185	10.98	10.62	0	0.1	0.608	0.756	6.08	6.18	0
53776	Atg12	chr18	46741401	46741901	0	-0.27	0.156	0.244	9.59	9.31	0	0.09	0.712	0.829	6.09	6.18	0
53777	Arih1	chr9	59486514	59487014	0	-0.45	0.0169	0.0358	11.21	10.77	0	0.07	0.701	0.819	6.11	6.18	0
53778	2310011J03Rik	chr10	80320312	80320812	0	0.17	0.351	0.465	8.49	8.66	0	0.05	0.793	0.891	6.12	6.18	0
53779	Glt28d2	chr3	85887462	85887962	0	-0.13	0.546	0.651	10.53	10.4	0	0.06	0.786	0.885	6.12	6.18	0
53780	Rpl38	chr11	114668264	114668764	0	-0.11	0.589	0.688	8.77	8.66	0	0.05	0.802	0.898	6.13	6.18	0
53781	Sec24c	chr14	20674021	20674521	0	-0.2	0.279	0.388	9.47	9.28	0	0.03	0.851	0.935	6.15	6.18	0
53782	Tufm	chr7	126487054	126487554	0	0.05	0.784	0.847	9.43	9.48	0	0.01	0.947	0.972	6.17	6.18	0
53783	Tmem64	chr4	15265453	15265953	0	-0.55	0.00879	0.0197	10.07	9.51	0	-0.02	0.92	0.972	6.19	6.18	0
53784	Gm12293	chr11	65215291	65215791	-44858	0.26	0.141	0.225	9.26	9.52	0	-0.01	0.988	0.992	6.19	6.18	0
53785	Zfand6	chr7	84679200	84679700	10259	0.02	0.911	0.94	9.49	9.51	0	-0.04	0.913	0.972	6.23	6.18	0
53786	Lrrc42	chr4	107253478	107253978	0	-0.47	0.02	0.0416	10.53	10.06	0	-0.08	0.723	0.838	6.25	6.18	0
53787	Olfr1396	chr11	49103233	49103733	11141	0.47	0.0283	0.0569	7.41	7.87	0	-0.08	0.695	0.817	6.26	6.18	0
53788	Sft2d2	chr1	165194198	165194698	0	-0.4	0.0336	0.066	10.34	9.95	0	-0.08	0.662	0.795	6.26	6.18	0
53789	Nolc1	chr19	46075667	46076167	0	-0.14	0.406	0.519	9.94	9.8	0	-0.09	0.64	0.777	6.27	6.18	0
53790	Hdac7	chr15	97824997	97825497	19005	-0.13	0.449	0.561	9.84	9.71	0	-0.09	0.755	0.863	6.27	6.18	0
53791	Ppp1r16a	chr15	76671438	76671938	0	-0.44	0.0122	0.0267	10.1	9.66	0	-0.13	0.537	0.692	6.31	6.18	0
53792	Slc33a1	chr3	63964518	63965018	0	-0.69	0.000139	0.00041	10.62	9.93	0	-0.14	0.568	0.72	6.32	6.18	0
53793	Abra	chr15	41866065	41866565	3155	-0.36	0.0952	0.162	7.77	7.41	0	-0.15	0.477	0.635	6.32	6.18	0
53794	Lyrm1	chr7	119895590	119896090	0	-0.21	0.285	0.395	10.37	10.15	0	-0.17	0.43	0.593	6.35	6.18	0
53795	Adss	chr1	177796474	177796974	0	-0.44	0.0332	0.0654	11.42	10.98	0	-0.18	0.491	0.648	6.36	6.18	0
53796	Alg11	chr8	22060409	22060909	0	-0.3	0.132	0.213	10.63	10.33	0	-0.19	0.388	0.549	6.36	6.18	0
53797	Mucl3	chr17	35636323	35636823	6872	-0.16	0.443	0.555	7.94	7.78	0	-0.2	0.425	0.587	6.37	6.18	0
53798	Foxj2	chr6	122810740	122811240	-8674	-0.29	0.101	0.17	11.59	11.29	0	-0.23	0.38	0.544	6.41	6.18	0
53799	Fos	chr12	85473654	85474154	0	-0.21	0.27	0.379	10.84	10.64	0	-0.24	0.253	0.4	6.42	6.18	0
53800	Lrrc61	chr6	48554587	48555087	0	-0.54	0.0016	0.00409	9.8	9.26	0	-0.27	0.174	0.301	6.45	6.18	0
53801	Epc1	chr18	6501186	6501686	14422	-0.99	5.3e-07	2.06e-06	8.58	7.59	0	-0.3	0.113	0.212	6.48	6.18	0
53802	Btg3	chr16	78376630	78377130	62	-0.96	9.2e-07	3.48e-06	11.14	10.18	0	-0.35	0.0942	0.184	6.53	6.18	0
53803	Fbrsl1	chr5	110448598	110449098	-95	-0.29	0.126	0.204	11.36	11.07	0	-0.36	0.257	0.405	6.54	6.18	0
53804	Plekhm1	chr11	103412518	103413018	0	-0.19	0.27	0.379	9.89	9.7	0	-0.41	0.0821	0.164	6.59	6.18	0
53805	Eng	chr2	32673489	32673989	26894	0.24	0.224	0.327	8.23	8.47	0	-0.47	0.00772	0.0216	6.65	6.18	0
53806	Alyref2	chr1	171503198	171503698	0	-0.29	0.0971	0.165	10.45	10.16	0	-0.53	0.0412	0.092	6.71	6.18	0
53807	Dab2ip	chr2	35670236	35670736	111970	-0.16	0.451	0.563	7.43	7.27	0	3.83	1.48e-22	5.03e-21	2.36	6.19	1
53808	Gm15618	chr1	152524893	152525393	-117368	-0.07	0.746	0.817	7.53	7.47	0	3.66	1.91e-24	7.85e-23	2.53	6.19	1
53809	Adgrl2	chr3	149085165	149085665	-94610	-0.71	0.00161	0.00411	7.74	7.03	0	3.06	7.09e-17	1.36e-15	3.13	6.19	1
53810	Akap5	chr12	76336493	76336993	11602	0.32	0.159	0.249	7	7.32	0	2.71	2.82e-13	3.65e-12	3.48	6.19	1
53811	Fxn	chr19	24258235	24258735	21870	0.61	0.00351	0.00847	7.66	8.27	0	2.36	1.73e-16	3.17e-15	3.83	6.19	1
53812	Mat2a	chr6	72477554	72478054	-37996	0.1	0.74	0.812	8.34	8.44	0	2.22	2.68e-11	2.75e-10	3.97	6.19	1
53813	1700011L22Rik	chr8	79150482	79150982	97588	0.19	0.349	0.463	8.74	8.93	0	2.12	2.44e-12	2.83e-11	4.07	6.19	1
53814	Gm45207	chr7	49162035	49162535	-99454	-0.29	0.234	0.338	8.42	8.13	0	2.08	1.27e-13	1.72e-12	4.11	6.19	1
53815	Nedd4l	chr18	65051564	65052064	163859	-0.32	0.0929	0.159	8.64	8.33	0	1.98	1.35e-09	1.13e-08	4.21	6.19	1
53816	Akt2-ps	chr11	16532835	16533335	18302	0.58	0.00681	0.0156	7.1	7.68	0	1.86	5.24e-11	5.17e-10	4.33	6.19	1
53817	Fat1	chr8	44980001	44980501	44554	-0.01	0.94	0.96	9.18	9.16	0	1.64	1.23e-08	9.06e-08	4.55	6.19	1
53818	Cmtm4	chr8	104387892	104388392	7415	0.55	0.00357	0.0086	8.24	8.79	0	1.54	3.24e-05	0.000146	4.65	6.19	1
53819	Cdk20	chr13	64439254	64439754	6940	0.6	0.00422	0.01	7.91	8.51	0	1.25	4.49e-07	2.69e-06	4.94	6.19	1
53820	Polr3b	chr10	84646637	84647137	24345	0.02	0.911	0.94	7.85	7.87	0	1.04	1.32e-05	6.36e-05	5.16	6.19	1
53821	Ifnlr1	chr4	135686076	135686576	0	0.02	0.923	0.949	9.04	9.06	0	1.01	3.8e-05	0.000169	5.18	6.19	1
53822	Snrpert	chr2	131321158	131321658	708	-0.39	0.0654	0.118	7.2	6.81	0	0.78	0.00792	0.022	5.41	6.19	0
53823	Twsg1	chr17	65929518	65930018	21208	-0.57	0.00376	0.00903	8.87	8.3	0	0.77	0.00892	0.0244	5.42	6.19	0
53824	Zfp568	chr7	29983527	29984027	0	-0.12	0.517	0.624	10.41	10.29	0	0.74	0.00123	0.00414	5.46	6.19	0
53825	Gm15897	chr16	11473415	11473915	22391	0.37	0.047	0.0887	8.58	8.96	0	0.59	0.0114	0.0304	5.6	6.19	0
53826	Rab11fip4	chr11	79704309	79704809	113097	-0.1	0.594	0.693	9.62	9.52	0	0.58	0.0243	0.0588	5.61	6.19	0
53827	Gga1	chr15	78868782	78869282	-7908	0.05	0.774	0.839	9.09	9.14	0	0.56	0.0683	0.141	5.63	6.19	0
53828	Csgalnact2	chr6	118128045	118128545	10595	-0.87	9.68e-06	3.28e-05	8.78	7.91	0	0.53	0.153	0.271	5.66	6.19	0
53829	Sipa1l3	chr7	29461817	29462317	56324	-0.25	0.215	0.316	8.16	7.91	0	0.53	0.0975	0.189	5.67	6.19	0
53830	Klhl6	chr16	19961017	19961517	21520	0.58	0.0174	0.0367	8.33	8.91	0	0.43	0.062	0.13	5.75	6.19	0
53831	Get4	chr5	139252406	139252906	82	-0.13	0.444	0.556	10.26	10.13	0	0.43	0.135	0.246	5.76	6.19	0
53832	Hdac7	chr15	97831596	97832096	12406	0.23	0.184	0.279	9.32	9.55	0	0.35	0.115	0.215	5.84	6.19	0
53833	Zfp217	chr2	170209090	170209590	-60987	0.47	0.00452	0.0107	10.13	10.6	0	0.31	0.16	0.281	5.88	6.19	0
53834	Rpl14	chr9	120571198	120571698	0	-0.06	0.753	0.823	9.66	9.61	0	0.26	0.246	0.392	5.93	6.19	0
53835	Spry2	chr14	105898729	105899229	-1910	-0.18	0.337	0.451	9.5	9.31	0	0.25	0.216	0.356	5.94	6.19	0
53836	Actr2	chr11	20112791	20113291	0	-0.18	0.351	0.465	11.13	10.95	0	0.23	0.4	0.562	5.96	6.19	0
53837	Mxd1	chr6	86669204	86669704	-43	-0.38	0.0527	0.098	11.7	11.31	0	0.21	0.403	0.565	5.99	6.19	0
53838	Arid1a	chr4	133774540	133775040	-17771	-0.04	0.823	0.877	8.03	7.99	0	0.2	0.555	0.709	5.99	6.19	0
53839	Anxa11	chr14	25841902	25842402	0	0.06	0.723	0.798	9.44	9.51	0	0.19	0.534	0.689	6	6.19	0
53840	Srsf1	chr11	88047233	88047733	0	-0.3	0.116	0.192	9.82	9.52	0	0.19	0.451	0.61	6.01	6.19	0
53841	Erich1	chr8	14072475	14072975	17326	-0.05	0.815	0.871	7.84	7.8	0	0.18	0.404	0.566	6.01	6.19	0
53842	Mlh1	chr9	111271454	111271954	0	-0.34	0.0824	0.144	11.91	11.57	0	0.15	0.429	0.592	6.03	6.19	0
53843	Bcl9l	chr9	44482498	44482998	0	-0.07	0.713	0.791	9.41	9.34	0	0.13	0.571	0.722	6.06	6.19	0
53844	Coq10b	chr1	55052476	55052976	0	-0.43	0.0287	0.0576	11.75	11.33	0	0.12	0.67	0.802	6.07	6.19	0
53845	Myzap	chr9	71543772	71544272	48088	0.6	0.00333	0.00808	7.95	8.55	0	0.1	0.632	0.771	6.09	6.19	0
53846	Kdm6b	chr11	69408498	69408998	4677	0.03	0.857	0.901	10.44	10.47	0	0.08	0.669	0.801	6.11	6.19	0
53847	Pcmtd1	chr1	7088583	7089083	0	-0.51	0.00781	0.0177	11.89	11.38	0	0.07	0.788	0.887	6.12	6.19	0
53848	Gm10778	chr10	81648767	81649267	0	-0.12	0.5	0.609	8.95	8.83	0	0.07	0.763	0.867	6.12	6.19	0
53849	Xrcc5	chr1	72307210	72307710	0	-0.4	0.0241	0.0491	9.71	9.31	0	0.05	0.789	0.887	6.14	6.19	0
53850	Sec61g	chr11	16507963	16508463	21	-0.23	0.227	0.33	9.8	9.57	0	0.04	0.821	0.912	6.15	6.19	0
53851	Zfp160	chr17	21008658	21009158	0	0.08	0.644	0.734	9.11	9.19	0	0.03	0.847	0.932	6.16	6.19	0
53852	Mphosph9	chr5	124327753	124328253	0	-0.24	0.201	0.299	11.15	10.91	0	0.02	0.941	0.972	6.17	6.19	0
53853	Tonsl	chr15	76639782	76640282	0	-0.07	0.685	0.768	9.99	9.92	0	0.01	0.977	0.984	6.18	6.19	0
53854	H2afz	chr3	137864217	137864717	0	-0.35	0.0768	0.135	11.03	10.68	0	0	0.969	0.979	6.19	6.19	0
53855	Ahcyl1	chr3	107696363	107696863	0	-0.08	0.639	0.73	10.62	10.54	0	-0.02	0.939	0.972	6.2	6.19	0
53856	Taf8	chr17	47501797	47502297	0	-0.13	0.47	0.581	10.66	10.53	0	-0.03	0.961	0.973	6.22	6.19	0
53857	Txlna	chr4	129640803	129641303	0	-0.1	0.58	0.68	9.74	9.64	0	-0.02	0.912	0.972	6.22	6.19	0
53858	Ing2	chr8	47674961	47675461	95	-0.39	0.0495	0.0928	11.44	11.06	0	-0.03	0.836	0.923	6.23	6.19	0
53859	Grb7	chr11	98446740	98447240	346	0.1	0.572	0.673	9.6	9.7	0	-0.04	0.808	0.902	6.23	6.19	0
53860	Sbf1	chr15	89315101	89315601	0	-0.17	0.341	0.454	10.08	9.91	0	-0.06	0.794	0.892	6.25	6.19	0
53861	Oxct1	chr15	4026316	4026816	0	-0.53	0.00591	0.0137	10.65	10.12	0	-0.08	0.698	0.817	6.26	6.19	0
53862	Lbr	chr1	181842191	181842691	355	-0.39	0.0525	0.0976	11.05	10.66	0	-0.09	0.677	0.808	6.28	6.19	0
53863	Abca3	chr17	24351711	24352211	0	-0.21	0.207	0.307	10.21	10	0	-0.15	0.41	0.573	6.34	6.19	0
53864	Gm5903	chr7	130246473	130246973	107389	0.09	0.648	0.738	9.41	9.5	0	-0.17	0.509	0.666	6.35	6.19	0
53865	Errfi1	chr4	150860479	150860979	6560	0.19	0.364	0.478	9.19	9.37	0	-0.17	0.465	0.623	6.36	6.19	0
53866	Zfp882	chr8	71908351	71908851	0	-0.24	0.22	0.322	9.44	9.21	0	-0.18	0.537	0.691	6.38	6.19	0
53867	Tmem97	chr11	78550584	78551084	0	-0.22	0.199	0.297	10.35	10.13	0	-0.23	0.243	0.388	6.41	6.19	0
53868	Gm45521	chr14	7896083	7896583	-60705	-0.07	0.695	0.776	8.65	8.58	0	-0.22	0.26	0.409	6.41	6.19	0
53869	Elf3	chr1	135258279	135258779	0	0.18	0.308	0.42	10.95	11.13	0	-0.24	0.339	0.498	6.43	6.19	0
53870	Efemp1	chr11	28833733	28834233	-18971	0.03	0.862	0.906	9.43	9.46	0	-0.25	0.335	0.494	6.44	6.19	0
53871	Nudt13	chr14	20294379	20294879	0	-0.26	0.139	0.223	9.96	9.7	0	-0.31	0.227	0.37	6.5	6.19	0
53872	Aldh3a2	chr11	61266926	61267426	38	-0.13	0.458	0.569	10.76	10.63	0	-0.31	0.111	0.209	6.5	6.19	0
53873	Slc25a32	chr15	39112535	39113035	0	-0.14	0.41	0.523	10.58	10.44	0	-0.37	0.0943	0.184	6.56	6.19	0
53874	Pa2g4	chr10	128565861	128566361	0	-0.11	0.586	0.685	11.86	11.75	0	-0.47	0.00974	0.0264	6.65	6.19	0
53875	BC049762	chr11	51264382	51264882	-1336	-0.67	0.000605	0.00164	9.37	8.7	0	-0.86	7.3e-08	4.87e-07	7.05	6.19	0
53876	Ostm1	chr10	42669941	42670441	86119	-0.85	2.92e-05	9.37e-05	8	7.15	0	-0.96	5.89e-08	3.97e-07	7.15	6.19	0
53877	Ces1e	chr8	93229104	93229604	15	0.27	0.135	0.216	8.75	9.02	0	-1.09	4.48e-05	0.000197	7.28	6.19	-1
53878	1600014C23Rik	chr17	45766927	45767427	-33083	-0.65	0.000404	0.00112	10.25	9.59	0	-1.55	9.86e-27	4.99e-25	7.74	6.19	-1
53879	Abcc4	chr14	118655958	118656458	49761	-0.42	0.036	0.0702	8.19	7.77	0	-1.55	2.14e-12	2.49e-11	7.74	6.19	-1
53880	Gm43472	chr3	53225707	53226207	121022	-0.79	0.000372	0.00103	7.26	6.48	0	3.37	6.19e-12	6.83e-11	2.83	6.2	1
53881	Samd4	chr14	46984525	46985025	101671	-0.99	0.000202	0.000582	7.83	6.85	0	1.66	7.43e-11	7.2e-10	4.53	6.2	1
53882	Rasgrp3	chr17	75307000	75307500	-128396	0.79	2.94e-05	9.45e-05	8.66	9.45	0	1.57	5.33e-07	3.15e-06	4.63	6.2	1
53883	Hsd17b11	chr5	104023560	104024060	-1641	-0.65	0.000751	0.00201	8.29	7.64	0	1.49	8.89e-09	6.67e-08	4.71	6.2	1
53884	Lyplal1	chr1	186307618	186308118	-190308	0.06	0.738	0.811	8.91	8.97	0	1.47	5.45e-08	3.69e-07	4.74	6.2	1
53885	Dhx40	chr11	86828316	86828816	-20570	-0.5	0.0332	0.0655	7.01	6.5	0	1.3	4.41e-06	2.28e-05	4.89	6.2	1
53886	Calm1	chr12	100326724	100327224	127289	0.52	0.00404	0.00965	9.43	9.95	0	1.25	1.48e-06	8.22e-06	4.96	6.2	1
53887	Ttn	chr2	76987257	76987757	-4710	-0.69	0.00601	0.0139	9.07	8.38	0	1.14	2.52e-05	0.000116	5.06	6.2	1
53888	Lama3	chr18	12333654	12334154	0	-0.01	0.951	0.967	8.95	8.93	0	1.15	5.9e-05	0.000254	5.06	6.2	1
53889	Gm17813	chr1	33645617	33646117	-11664	0.1	0.609	0.705	6.9	7	0	0.95	0.00302	0.00931	5.24	6.2	0
53890	Nmu	chr5	76365386	76365886	-1598	0.05	0.801	0.86	6.22	6.27	0	0.9	0.00102	0.00349	5.3	6.2	0
53891	Fam129b	chr2	32882590	32883090	6476	-0.13	0.55	0.654	8.2	8.07	0	0.88	0.00011	0.000454	5.31	6.2	0
53892	Fn3krp	chr11	121421058	121421558	0	-0.02	0.916	0.944	9.8	9.78	0	0.82	0.0163	0.0413	5.38	6.2	0
53893	Adrb1	chr19	56668952	56669452	-52920	0.15	0.444	0.556	8.56	8.71	0	0.72	0.017	0.043	5.49	6.2	0
53894	Zc3h12c	chr9	52168639	52169139	-67	-0.05	0.766	0.833	9.44	9.38	0	0.67	0.00486	0.0143	5.53	6.2	0
53895	Arg1	chr10	24972806	24973306	-45322	-0.75	0.000112	0.000333	9.13	8.38	0	0.55	0.0387	0.0876	5.66	6.2	0
53896	Pbx1	chr1	168220930	168221430	210840	-0.58	0.00557	0.013	9.14	8.56	0	0.49	0.0375	0.0854	5.72	6.2	0
53897	Cant1	chr11	118418834	118419334	0	-0.21	0.238	0.343	10.68	10.47	0	0.44	0.0675	0.139	5.76	6.2	0
53898	Aldh1l1	chr6	90514807	90515307	28380	0.99	2.62e-06	9.44e-06	9.39	10.38	0	0.43	0.128	0.236	5.77	6.2	0
53899	Prkg2	chr5	99202359	99202859	-165008	0.12	0.519	0.627	7.99	8.11	0	0.42	0.172	0.297	5.78	6.2	0
53900	Aak1	chr6	86849038	86849538	0	-0.07	0.7	0.781	10.06	9.99	0	0.34	0.174	0.3	5.87	6.2	0
53901	Tacstd2	chr6	67531138	67531638	4158	0.78	0.000106	0.000318	9.03	9.81	0	0.31	0.166	0.289	5.89	6.2	0
53902	Utrn	chr10	12868970	12869470	0	-0.46	0.0196	0.0408	10.18	9.72	0	0.31	0.181	0.308	5.89	6.2	0
53903	Dnm1	chr2	32362872	32363372	-9534	-0.17	0.315	0.427	10.12	9.94	0	0.32	0.156	0.276	5.89	6.2	0
53904	Gm19653	chr6	97419970	97420470	-29280	-0.34	0.0942	0.161	7.93	7.59	0	0.3	0.18	0.307	5.9	6.2	0
53905	Ripk4	chr16	97766527	97767027	-2740	0.18	0.384	0.498	7.35	7.53	0	0.3	0.135	0.246	5.9	6.2	0
53906	Tmem87a	chr2	120403909	120404409	0	-0.1	0.577	0.678	9.47	9.37	0	0.28	0.228	0.37	5.91	6.2	0
53907	Gm4052	chr13	72301499	72301999	-48222	-0.12	0.53	0.637	7.6	7.47	0	0.26	0.258	0.407	5.93	6.2	0
53908	Sde2	chr1	180848001	180848501	-2626	-0.11	0.536	0.642	9.04	8.93	0	0.26	0.2	0.334	5.94	6.2	0
53909	Tmem125	chr4	118543831	118544331	0	0.16	0.377	0.491	10.32	10.48	0	0.2	0.359	0.52	6	6.2	0
53910	Miga2	chr2	30363887	30364387	0	-0.24	0.221	0.324	11.2	10.96	0	0.14	0.46	0.617	6.06	6.2	0
53911	Wdr76	chr2	121575773	121576273	69050	-0.78	7.7e-05	0.000235	8.2	7.42	0	0.13	0.609	0.757	6.07	6.2	0
53912	Rnpc3	chr3	113629889	113630389	0	-0.43	0.026	0.0526	10.31	9.89	0	0.13	0.634	0.772	6.07	6.2	0
53913	Magi1	chr6	94186459	94186959	96958	0.41	0.0832	0.145	8.57	8.98	0	0.13	0.535	0.69	6.07	6.2	0
53914	Ube2v1	chr2	167634341	167634841	-2246	-0.35	0.0412	0.0791	9.63	9.28	0	0.12	0.605	0.753	6.08	6.2	0
53915	Slc2a4	chr11	69948802	69949302	-614	0.03	0.877	0.916	8.7	8.73	0	0.12	0.556	0.709	6.08	6.2	0
53916	Rpl22	chr4	152325535	152326035	0	-0.26	0.17	0.262	10	9.74	0	0.1	0.678	0.808	6.1	6.2	0
53917	Zfp148	chr16	33380501	33381001	0	-0.19	0.302	0.414	9.23	9.04	0	0.1	0.593	0.742	6.1	6.2	0
53918	Ggnbp2	chr11	84869853	84870353	464	-0.17	0.402	0.515	9.54	9.37	0	0.08	0.707	0.824	6.12	6.2	0
53919	Usp48	chr4	137593482	137593982	0	-0.38	0.0345	0.0677	10.51	10.13	0	0.06	0.769	0.872	6.15	6.2	0
53920	Washc1	chr17	66111326	66111826	0	-0.14	0.462	0.573	9.91	9.77	0	0.04	0.824	0.915	6.15	6.2	0
53921	Mtpn	chr6	35539635	35540135	0	-0.43	0.0231	0.0474	10.17	9.75	0	0.04	0.891	0.963	6.16	6.2	0
53922	Twistnb	chr12	33429301	33429801	0	-0.45	0.0292	0.0585	9.64	9.19	0	0.02	0.91	0.972	6.18	6.2	0
53923	Colgalt1	chr8	71610811	71611311	0	-0.4	0.0383	0.074	10.93	10.53	0	0.02	0.939	0.972	6.18	6.2	0
53924	Ccdc28a	chr10	18235016	18235516	-18	-0.48	0.00628	0.0145	10.25	9.76	0	0	0.964	0.975	6.2	6.2	0
53925	Wasf2	chr4	133103766	133104266	-26239	0.83	9.24e-06	3.13e-05	8.49	9.32	0	0	0.996	0.997	6.21	6.2	0
53926	Xpo6	chr7	126200250	126200750	0	-0.04	0.81	0.867	9.33	9.28	0	-0.01	0.998	0.999	6.21	6.2	0
53927	Fbxo11	chr17	88051638	88052138	13153	-0.59	0.0122	0.0266	8.09	7.5	0	-0.02	0.97	0.979	6.22	6.2	0
53928	Appl2	chr10	83648490	83648990	0	-0.39	0.0504	0.0943	9.91	9.52	0	-0.03	0.874	0.951	6.23	6.2	0
53929	Fem1a	chr17	56256424	56256924	0	-0.24	0.159	0.249	11.12	10.88	0	-0.05	0.78	0.881	6.25	6.2	0
53930	Gins2	chr8	120538577	120539077	50227	-0.37	0.0432	0.0824	10.21	9.83	0	-0.07	0.753	0.861	6.27	6.2	0
53931	Bbs2	chr8	94098223	94098723	205	-0.36	0.0588	0.108	10.53	10.17	0	-0.13	0.537	0.692	6.33	6.2	0
53932	Baiap2l2	chr15	79281086	79281586	3951	-0.81	7.61e-05	0.000232	9.17	8.36	0	-0.14	0.593	0.742	6.34	6.2	0
53933	Kptn	chr7	16119683	16120183	0	-0.37	0.0542	0.1	9.13	8.75	0	-0.14	0.522	0.678	6.34	6.2	0
53934	Gm20449	chr7	41499207	41499707	0	-0.25	0.159	0.248	9.95	9.71	0	-0.15	0.488	0.645	6.34	6.2	0
53935	Cep120	chr18	53744460	53744960	0	-0.58	0.0012	0.00312	11.1	10.52	0	-0.15	0.531	0.686	6.35	6.2	0
53936	Gm8444	chr15	81839595	81840095	3618	0.52	0.00326	0.0079	9.13	9.65	0	-0.17	0.498	0.656	6.36	6.2	0
53937	Cited2	chr10	17722948	17723448	0	-0.3	0.118	0.194	10.7	10.39	0	-0.2	0.386	0.547	6.4	6.2	0
53938	Emg1	chr6	124694098	124694598	17580	0.33	0.067	0.12	9.34	9.67	0	-0.21	0.294	0.446	6.41	6.2	0
53939	Mplkip	chr13	17694771	17695271	0	-0.29	0.107	0.179	10.57	10.29	0	-0.24	0.285	0.437	6.43	6.2	0
53940	Ppp1r15b	chr1	133130951	133131451	0	-0.27	0.131	0.212	11.01	10.74	0	-0.23	0.285	0.437	6.43	6.2	0
53941	Hif1a	chr12	73907569	73908069	6194	-0.48	0.0203	0.0421	10.78	10.3	0	-0.27	0.143	0.257	6.47	6.2	0
53942	Sema3b	chr9	107612607	107613107	-3378	-0.24	0.177	0.27	10.39	10.16	0	-0.28	0.145	0.259	6.48	6.2	0
53943	Ddit4	chr10	59951643	59952143	0	-0.24	0.19	0.286	10.92	10.68	0	-0.29	0.101	0.196	6.5	6.2	0
53944	Btbd19	chr4	117120369	117120869	4856	-0.18	0.326	0.438	10.08	9.9	0	-0.3	0.137	0.248	6.51	6.2	0
53945	Rpgrip1	chr14	52141736	52142236	31032	-0.76	0.000109	0.000327	8.51	7.75	0	-0.33	0.114	0.213	6.52	6.2	0
53946	Kcne2	chr16	92245824	92246324	-46065	-0.04	0.834	0.885	9.96	9.92	0	-0.32	0.104	0.199	6.52	6.2	0
53947	Dctn6	chr8	34108310	34108810	0	-0.74	4.84e-05	0.000152	9.82	9.08	0	-0.34	0.0609	0.129	6.54	6.2	0
53948	Tex14	chr11	87426702	87427202	21637	0.46	0.00817	0.0184	10.22	10.67	0	-0.37	0.302	0.455	6.56	6.2	0
53949	Lrrc63	chr14	75130871	75131371	0	-0.26	0.163	0.253	8.93	8.67	0	-0.36	0.148	0.264	6.56	6.2	0
53950	Uvssa	chr5	33378398	33378898	0	-0.2	0.249	0.356	10.76	10.55	0	-0.4	0.0339	0.0782	6.59	6.2	0
53951	Tubd1	chr11	86568349	86568849	23358	-0.28	0.18	0.274	8.67	8.39	0	-0.62	0.035	0.0805	6.83	6.2	0
53952	Elf3	chr1	135256221	135256721	1847	-0.31	0.0788	0.138	9.4	9.08	0	-0.78	4.02e-05	0.000178	6.98	6.2	0
53953	Tmod3	chr9	75547130	75547630	12027	-0.65	0.000434	0.0012	9.17	8.52	0	-0.96	1.27e-09	1.07e-08	7.16	6.2	0
53954	Gm15586	chr9	14718259	14718759	-17436	-0.48	0.0164	0.0348	9.22	8.74	0	-0.95	9.62e-10	8.2e-09	7.16	6.2	0
53955	Ckm	chr7	19405370	19405870	594	-0.98	1.21e-06	4.5e-06	9.19	8.21	0	-0.99	1.68e-10	1.57e-09	7.2	6.2	0
53956	Msh5	chr17	35046601	35047101	0	-0.43	0.0285	0.0573	10.86	10.44	0	-1.05	1.64e-12	1.94e-11	7.25	6.2	-1
53957	Entpd6	chr2	150766404	150766904	17362	-0.73	0.000311	0.000875	9.28	8.55	0	-1.06	1.73e-06	9.53e-06	7.26	6.2	-1
53958	Rai14	chr15	10690126	10690626	23998	-0.02	0.923	0.948	10.47	10.45	0	-1.06	8.42e-06	4.17e-05	7.26	6.2	-1
53959	Lrrn3	chr12	41417056	41417556	68875	-0.22	0.288	0.399	10.13	9.91	0	-1.08	1.61e-05	7.66e-05	7.28	6.2	-1
53960	Gm18134	chr13	98845733	98846233	28981	-0.84	0.000274	0.000776	7.11	6.28	0	3.65	6.11e-19	1.45e-17	2.56	6.21	1
53961	Ifit2	chr19	34550368	34550868	0	0.18	0.421	0.534	6.98	7.16	0	3.21	5.81e-21	1.69e-19	3	6.21	1
53962	Aagab	chr9	63657171	63657671	54511	0.81	2.68e-05	8.65e-05	8.19	8.99	0	3.18	8.01e-22	2.53e-20	3.03	6.21	1
53963	Ldlrad4	chr18	68007380	68007880	74123	-0.09	0.646	0.736	6.88	6.79	0	2.93	7.27e-12	7.96e-11	3.28	6.21	1
53964	CT030729.2	chr17	65563467	65563967	-2691	0.42	0.0636	0.115	6.94	7.37	0	2.34	3.06e-13	3.94e-12	3.87	6.21	1
53965	Pde8b	chr13	95222927	95223427	26909	-0.35	0.0646	0.117	8.92	8.57	0	1.99	9.92e-14	1.35e-12	4.22	6.21	1
53966	D430042O09Rik	chr7	125808136	125808636	100248	0.7	0.00162	0.00412	6.99	7.69	0	1.95	2.31e-08	1.64e-07	4.26	6.21	1
53967	Gm48769	chr13	36152994	36153494	29554	0.45	0.0307	0.061	7.78	8.22	0	1.74	4.93e-11	4.88e-10	4.47	6.21	1
53968	Gm13835	chr6	31205892	31206392	-63229	0.71	0.000307	0.000863	8.59	9.3	0	1.73	2.62e-06	1.4e-05	4.48	6.21	1
53969	Hmgn3	chr9	83146384	83146884	0	-0.1	0.653	0.742	8.78	8.69	0	1.66	1.19e-09	9.97e-09	4.55	6.21	1
53970	Tgfb2	chr1	186705084	186705584	405	0.4	0.0468	0.0883	8.18	8.57	0	1.62	1.18e-08	8.69e-08	4.59	6.21	1
53971	Arid5a	chr1	36323992	36324492	16259	0.55	0.00447	0.0106	8	8.54	0	1.25	0.000206	0.000809	4.96	6.21	1
53972	Scn10a	chr9	119768550	119769050	-49228	-0.22	0.337	0.45	5.9	5.68	0	1.2	0.000196	0.000772	5.02	6.21	1
53973	Ephb3	chr16	21207885	21208385	3130	-0.22	0.227	0.331	8.91	8.69	0	0.91	0.000526	0.0019	5.31	6.21	0
53974	Usp27x	chrX	7428805	7429305	-52975	-0.09	0.665	0.752	8.9	8.81	0	0.88	0.002	0.00642	5.33	6.21	0
53975	Sptan1	chr2	29965192	29965692	0	-0.37	0.0692	0.124	10.37	10	0	0.85	0.000411	0.00152	5.36	6.21	0
53976	Siglec15	chr18	78014576	78015076	42319	-0.09	0.656	0.744	7.16	7.07	0	0.79	0.00234	0.00741	5.42	6.21	0
53977	Rxfp4	chr3	88653032	88653532	0	-0.53	0.0372	0.0723	9.01	8.48	0	0.75	0.00219	0.00696	5.46	6.21	0
53978	Ier3	chr17	35807985	35808485	-13199	-0.43	0.0285	0.0573	8.53	8.1	0	0.74	0.0333	0.0769	5.47	6.21	0
53979	Ccl22	chr8	94735645	94736145	-9445	-0.94	0.000143	0.000422	7.26	6.32	0	0.73	0.000707	0.0025	5.48	6.21	0
53980	Gm19945	chr15	76155868	76156368	5500	-0.05	0.807	0.865	8.43	8.38	0	0.68	0.00274	0.00852	5.54	6.21	0
53981	Ezh2	chr6	47650727	47651227	-55386	0.05	0.786	0.849	8.69	8.75	0	0.61	0.0147	0.038	5.6	6.21	0
53982	Commd10	chr18	46958604	46959104	0	-0.19	0.307	0.419	9.56	9.37	0	0.57	0.00766	0.0214	5.64	6.21	0
53983	Rab3c	chr13	109776062	109776562	504434	-0.1	0.61	0.706	8.66	8.56	0	0.58	0.0154	0.0396	5.64	6.21	0
53984	Ccdc71	chr9	108460520	108461020	0	0.15	0.412	0.525	8.78	8.93	0	0.53	0.0126	0.0333	5.68	6.21	0
53985	Trim44	chr2	102400920	102401420	6408	-0.35	0.0892	0.153	9.83	9.47	0	0.5	0.0445	0.0984	5.71	6.21	0
53986	Ddit4	chr10	59920996	59921496	30338	0.58	0.00286	0.00699	9.39	9.97	0	0.49	0.0701	0.144	5.72	6.21	0
53987	Hps3	chr3	20034826	20035326	0	-0.15	0.412	0.525	10.54	10.4	0	0.48	0.0235	0.0571	5.73	6.21	0
53988	Eif2s2	chr2	154892651	154893151	0	-0.13	0.481	0.591	10.16	10.03	0	0.48	0.0247	0.0595	5.73	6.21	0
53989	Tmem44	chr16	30503898	30504398	46444	-0.25	0.171	0.264	10.22	9.98	0	0.47	0.0264	0.0629	5.74	6.21	0
53990	Rab8b	chr9	66919531	66920031	0	-0.16	0.353	0.467	9.73	9.57	0	0.47	0.0454	0.1	5.74	6.21	0
53991	Zkscan8	chr13	21530887	21531387	0	-0.12	0.506	0.615	9.37	9.24	0	0.46	0.0589	0.125	5.74	6.21	0
53992	Tbcc	chr17	46890366	46890866	0	-0.2	0.246	0.352	10.09	9.89	0	0.45	0.0319	0.0741	5.76	6.21	0
53993	Epcam	chr17	87571530	87572030	-63949	0.31	0.0845	0.147	9.42	9.73	0	0.43	0.112	0.211	5.78	6.21	0
53994	Tmcc2	chr1	132355742	132356242	35039	0.33	0.11	0.183	8.13	8.46	0	0.42	0.103	0.198	5.79	6.21	0
53995	Abcd4	chr12	84617224	84617724	0	-0.19	0.281	0.391	10.13	9.94	0	0.41	0.0618	0.13	5.8	6.21	0
53996	Nfatc1	chr18	80656770	80657270	55801	0.37	0.0841	0.146	8.24	8.62	0	0.35	0.268	0.418	5.86	6.21	0
53997	Rpap3	chr15	97663639	97664139	41686	0.11	0.562	0.665	8.06	8.17	0	0.35	0.0974	0.189	5.86	6.21	0
53998	Bhlha15	chr5	144183960	144184460	-5826	0.11	0.576	0.677	8.57	8.69	0	0.3	0.224	0.366	5.91	6.21	0
53999	Gpr107	chr2	31152045	31152545	0	-0.13	0.496	0.605	7.89	7.76	0	0.28	0.153	0.27	5.92	6.21	0
54000	Prkcz	chr4	155361231	155361731	0	-0.11	0.604	0.701	10.91	10.8	0	0.27	0.307	0.461	5.93	6.21	0
54001	Hemk1	chr9	107338139	107338639	0	-0.38	0.0547	0.101	8.64	8.26	0	0.25	0.271	0.422	5.95	6.21	0
54002	Adam17	chr12	21373406	21373906	0	-0.4	0.0331	0.0652	10.72	10.32	0	0.25	0.295	0.447	5.96	6.21	0
54003	Mrpl33	chr5	31576636	31577136	-19799	-0.13	0.465	0.576	9.74	9.61	0	0.24	0.222	0.363	5.97	6.21	0
54004	Mettl7b	chr10	128968213	128968713	-7225	0.25	0.212	0.313	9.55	9.8	0	0.23	0.358	0.52	5.98	6.21	0
54005	Ppp2r2d	chr7	138846003	138846503	0	-0.36	0.04	0.077	10.35	9.99	0	0.22	0.47	0.627	5.99	6.21	0
54006	Otub1	chr19	7206061	7206561	0	-0.09	0.634	0.726	9.91	9.82	0	0.22	0.263	0.412	5.99	6.21	0
54007	Tpm1	chr9	67043707	67044207	5199	-0.36	0.0369	0.0718	10.88	10.51	0	0.2	0.401	0.563	6.01	6.21	0
54008	Parl	chr16	20302181	20302681	0	-0.19	0.31	0.423	8.81	8.62	0	0.19	0.4	0.562	6.02	6.21	0
54009	2810459M11Rik	chr1	86038470	86038970	-6893	-0.73	8.29e-05	0.000252	9.28	8.56	0	0.15	0.516	0.673	6.06	6.21	0
54010	Xxylt1	chr16	31070760	31071260	10172	-0.02	0.932	0.954	8.36	8.34	0	0.15	0.543	0.697	6.06	6.21	0
54011	Pik3c2a	chr7	116443232	116443732	0	-0.11	0.534	0.64	10.48	10.37	0	0.12	0.631	0.77	6.09	6.21	0
54012	Psme3	chr11	101315921	101316421	0	0.14	0.487	0.597	8.76	8.9	0	0.11	0.65	0.786	6.1	6.21	0
54013	Ddx39	chr8	83724680	83725180	9503	0.53	0.00662	0.0152	8.6	9.14	0	0.1	0.7	0.819	6.11	6.21	0
54014	Lsm5	chr6	56704489	56704989	0	-0.28	0.197	0.294	7.94	7.66	0	0.09	0.715	0.831	6.12	6.21	0
54015	Ppfibp2	chr7	107594809	107595309	0	-0.34	0.0989	0.167	10.3	9.96	0	0.08	0.71	0.827	6.13	6.21	0
54016	Ccdc91	chr6	147476139	147476639	311	-0.26	0.151	0.238	9.99	9.73	0	0.03	0.884	0.958	6.18	6.21	0
54017	Slc19a1	chr10	77032932	77033432	691	-0.13	0.471	0.582	9.3	9.18	0	0.03	0.899	0.969	6.18	6.21	0
54018	Larp4b	chr13	9093556	9094056	0	-0.33	0.0779	0.137	10.69	10.36	0	0	0.996	0.997	6.21	6.21	0
54019	Ndufa8	chr2	36049148	36049648	0	-0.04	0.804	0.862	9.2	9.15	0	0	0.96	0.972	6.21	6.21	0
54020	Irf2bp1	chr7	19006453	19006953	2409	0.26	0.16	0.249	8.35	8.61	0	-0.04	0.889	0.962	6.24	6.21	0
54021	Psmc4	chr7	28049878	28050378	0	-0.32	0.0705	0.126	10.56	10.24	0	-0.05	0.798	0.895	6.25	6.21	0
54022	Rsu1	chr2	13271170	13271670	0	-0.38	0.0464	0.0877	11.2	10.83	0	-0.11	0.541	0.696	6.32	6.21	0
54023	Ncln	chr10	81496234	81496734	0	-0.34	0.0634	0.115	11.39	11.05	0	-0.11	0.626	0.765	6.32	6.21	0
54024	Rab43	chr6	87811930	87812430	0	-0.22	0.234	0.339	10.14	9.92	0	-0.13	0.518	0.674	6.34	6.21	0
54025	Ube4b	chr4	149426425	149426925	0	-0.2	0.248	0.355	9.18	8.97	0	-0.14	0.6	0.749	6.35	6.21	0
54026	Zfp113	chr5	138155590	138156090	0	-0.08	0.682	0.765	9.37	9.28	0	-0.16	0.677	0.808	6.37	6.21	0
54027	Akirin2	chr4	34550264	34550764	-173	-0.3	0.106	0.177	10.32	10.02	0	-0.17	0.496	0.653	6.38	6.21	0
54028	Foxo6	chr4	120283113	120283613	3736	-0.1	0.608	0.705	9.99	9.89	0	-0.17	0.378	0.541	6.38	6.21	0
54029	Babam1	chr8	71396579	71397079	0	-0.17	0.33	0.443	9.99	9.82	0	-0.18	0.469	0.626	6.39	6.21	0
54030	B3gntl1	chr11	121672983	121673483	0	-0.27	0.191	0.288	11.52	11.25	0	-0.23	0.238	0.382	6.44	6.21	0
54031	Prune1	chr3	95281595	95282095	0	-0.27	0.125	0.204	9.88	9.61	0	-0.27	0.212	0.35	6.48	6.21	0
54032	Surf6	chr2	26902704	26903204	0	-0.1	0.571	0.672	10.08	9.98	0	-0.28	0.184	0.312	6.49	6.21	0
54033	Tctn3	chr19	40612074	40612574	0	-0.36	0.04	0.077	10.44	10.09	0	-0.37	0.0687	0.141	6.58	6.21	0
54034	Ctnna1	chr18	35093834	35094334	-24554	0.09	0.666	0.752	9.1	9.19	0	-0.37	0.0346	0.0796	6.58	6.21	0
54035	Khdc4	chr3	88685452	88685952	0	-0.29	0.0957	0.163	10.91	10.61	0	-0.39	0.0323	0.0749	6.6	6.21	0
54036	Zc3h4	chr7	16415380	16415880	14470	-0.17	0.367	0.481	9.42	9.25	0	-0.44	0.0242	0.0586	6.65	6.21	0
54037	Cnnm2	chr19	46804719	46805219	43123	-0.22	0.236	0.34	8.99	8.77	0	-0.67	0.00147	0.00486	6.88	6.21	0
54038	Rpl31	chr1	39410184	39410684	42342	-0.17	0.358	0.471	8.38	8.21	0	-0.75	4.63e-06	2.39e-05	6.97	6.21	0
54039	Pvr	chr7	19933230	19933730	-12070	-0.18	0.314	0.426	9.48	9.3	0	-1.05	2.15e-10	1.98e-09	7.27	6.21	-1
54040	Akap2	chr4	57781955	57782455	64298	0.52	0.0135	0.0291	7.27	7.79	0	5.61	9.94e-34	9.6e-32	0.61	6.22	1
54041	Triml2	chr8	43179255	43179755	-786	0.79	0.000689	0.00185	6.9	7.69	0	5.17	1.21e-29	8.28e-28	1.05	6.22	1
54042	Fat2	chr11	55291895	55292395	44169	0.02	0.888	0.924	6.73	6.75	0	3.93	3.72e-27	1.97e-25	2.3	6.22	1
54043	Pls1	chr9	95815199	95815699	29612	0.24	0.262	0.37	6.9	7.13	0	3.24	1.08e-16	2.03e-15	2.98	6.22	1
54044	Mb21d2	chr16	28862039	28862539	67134	-0.83	0.000303	0.000854	7.05	6.23	0	2.84	2.37e-19	5.86e-18	3.38	6.22	1
54045	Gmpr	chr13	45627045	45627545	119601	0.81	0.00021	0.000603	8.63	9.44	0	2.83	2.59e-13	3.36e-12	3.39	6.22	1
54046	Gm5654	chr12	79683484	79683984	255655	0.3	0.149	0.235	7.19	7.49	0	2.66	6.26e-16	1.08e-14	3.56	6.22	1
54047	5033423K11Rik	chr5	33147689	33148189	-5267	0.57	0.0215	0.0444	6.75	7.32	0	2.47	1.27e-10	1.2e-09	3.75	6.22	1
54048	Zp4-ps	chr13	11024388	11024888	-497164	0.24	0.328	0.441	7.41	7.65	0	2.43	1.46e-15	2.43e-14	3.79	6.22	1
54049	Tm9sf3	chr19	41254545	41255045	8959	-0.69	0.00214	0.00534	7.93	7.24	0	2.14	2.79e-11	2.85e-10	4.08	6.22	1
54050	Gm3329	chr19	15923310	15923810	-19800	0.76	0.000215	0.000617	8.88	9.63	0	2.05	1.82e-08	1.31e-07	4.16	6.22	1
54051	Pqlc1	chr18	80250181	80250681	-2611	0.04	0.842	0.891	8.22	8.25	0	1.8	4.5e-09	3.5e-08	4.41	6.22	1
54052	Stxbp6	chr12	45070175	45070675	4034	0.42	0.0396	0.0763	8.26	8.68	0	1.76	2.01e-10	1.85e-09	4.46	6.22	1
54053	Rnf144b	chr13	47251046	47251546	128390	-0.45	0.0172	0.0363	8.53	8.08	0	1.67	3.78e-08	2.62e-07	4.54	6.22	1
54054	Magi1	chr6	94215395	94215895	68022	-0.36	0.1	0.169	7.67	7.31	0	1.49	6.67e-07	3.9e-06	4.74	6.22	1
54055	Gata6	chr18	11046278	11046778	-5286	-0.87	0.000476	0.00131	7.76	6.89	0	1.47	1.57e-09	1.3e-08	4.75	6.22	1
54056	B4galt1	chr4	40839119	40839619	14386	0.27	0.164	0.254	8.37	8.65	0	1.44	1.34e-07	8.64e-07	4.78	6.22	1
54057	Gng7	chr10	80987976	80988476	26469	0.53	0.00308	0.00751	8.98	9.51	0	1.24	1.71e-05	8.08e-05	4.98	6.22	1
54058	Phlda3	chr1	135743881	135744381	-21738	-0.81	0.000516	0.00141	8.51	7.7	0	1.02	1.15e-05	5.58e-05	5.2	6.22	1
54059	Rab11fip5	chr6	85374558	85375058	0	-0.24	0.262	0.37	10.58	10.34	0	1.01	0.00409	0.0123	5.22	6.22	1
54060	Farp1	chr14	121126255	121126755	91055	-0.95	2.45e-05	7.94e-05	7.32	6.37	0	0.93	0.000569	0.00205	5.29	6.22	0
54061	Ablim1	chr19	57174835	57175335	139584	0.67	0.000714	0.00191	7.73	8.4	0	0.76	0.00146	0.00483	5.46	6.22	0
54062	Myof	chr19	38038287	38038787	4790	0.3	0.116	0.191	9.31	9.62	0	0.7	0.00615	0.0176	5.52	6.22	0
54063	Ttll1	chr15	83499149	83499649	11244	-0.18	0.315	0.427	9	8.82	0	0.67	0.00194	0.00625	5.55	6.22	0
54064	Hpdl	chr4	116824605	116825105	-2898	0	0.999	0.999	8.17	8.17	0	0.64	0.0147	0.0379	5.58	6.22	0
54065	Exd1	chr2	119547362	119547862	0	-0.3	0.0955	0.163	10.58	10.28	0	0.58	0.0101	0.0272	5.64	6.22	0
54066	Peg3	chr7	6728639	6729139	1292	0.04	0.843	0.891	9.71	9.74	0	0.58	0.00998	0.027	5.64	6.22	0
54067	Lonp2	chr8	86623776	86624276	0	-0.27	0.135	0.217	10.05	9.79	0	0.47	0.0252	0.0605	5.75	6.22	0
54068	Nsmce2	chr15	59397169	59397669	22922	0.28	0.202	0.301	8.05	8.33	0	0.47	0.0551	0.118	5.75	6.22	0
54069	Tango6	chr8	106647162	106647662	-35406	-0.32	0.0987	0.167	8.87	8.55	0	0.43	0.0709	0.145	5.78	6.22	0
54070	Gm14292	chr2	179193710	179194210	16285	0.17	0.408	0.522	7.49	7.66	0	0.41	0.134	0.245	5.81	6.22	0
54071	Cbx1	chr11	96788906	96789406	0	0	0.999	0.999	9.56	9.56	0	0.39	0.0734	0.149	5.83	6.22	0
54072	Senp8	chr9	59750468	59750968	0	-0.34	0.0427	0.0816	10.26	9.92	0	0.37	0.097	0.188	5.86	6.22	0
54073	Abca1	chr4	53159765	53160265	0	-0.29	0.136	0.219	8.83	8.54	0	0.36	0.135	0.246	5.86	6.22	0
54074	Eef1a1	chr9	78481706	78482206	6945	-0.28	0.14	0.223	10.62	10.34	0	0.35	0.139	0.25	5.87	6.22	0
54075	Hdgf	chr3	87907232	87907732	911	0.15	0.418	0.531	8.6	8.75	0	0.34	0.14	0.253	5.88	6.22	0
54076	Prkcd	chr14	30635244	30635744	-9034	-0.67	0.00277	0.0068	8.77	8.1	0	0.33	0.163	0.285	5.89	6.22	0
54077	Tmem94	chr11	115765097	115765597	0	-0.31	0.0938	0.16	9.87	9.56	0	0.25	0.427	0.59	5.96	6.22	0
54078	Catsper1	chr19	5337922	5338422	2181	-0.3	0.219	0.321	7.24	6.94	0	0.17	0.413	0.576	6.04	6.22	0
54079	Pigr	chr1	130838228	130838728	11544	-0.59	0.00726	0.0166	7.51	6.92	0	0.17	0.473	0.631	6.05	6.22	0
54080	Chmp4b	chr2	154656656	154657156	4951	-0.1	0.585	0.684	10.48	10.38	0	0.17	0.441	0.605	6.05	6.22	0
54081	Mettl5	chr2	69885359	69885859	0	-0.03	0.856	0.901	8.71	8.67	0	0.17	0.367	0.529	6.05	6.22	0
54082	Gm37523	chr3	19894518	19895018	-18778	-0.01	0.944	0.962	10.3	10.29	0	0.17	0.407	0.57	6.06	6.22	0
54083	Gm7542	chr6	85936923	85937423	-1016	-0.2	0.327	0.44	9.79	9.58	0	0.15	0.523	0.679	6.07	6.22	0
54084	Elovl4	chr9	83727415	83727915	78362	0.19	0.368	0.482	7.41	7.6	0	0.15	0.559	0.712	6.07	6.22	0
54085	Srsf12	chr4	33248402	33248902	39411	-0.64	0.000612	0.00165	11.14	10.5	0	0.12	0.613	0.759	6.1	6.22	0
54086	Maml1	chr11	50292217	50292717	0	-0.22	0.235	0.339	10.83	10.61	0	0.12	0.569	0.721	6.1	6.22	0
54087	Vps4b	chr1	106796468	106796968	0	-0.16	0.346	0.46	9.37	9.21	0	0.11	0.595	0.744	6.1	6.22	0
54088	Gm13649	chr2	77341890	77342390	6531	-0.01	0.978	0.985	8.88	8.87	0	0.12	0.636	0.774	6.1	6.22	0
54089	Cdkn1b	chr6	134920068	134920568	0	-0.33	0.0857	0.149	10.69	10.37	0	0.1	0.688	0.816	6.12	6.22	0
54090	Rnase12	chr14	51064682	51065182	-7021	-0.14	0.441	0.554	10.09	9.96	0	0.1	0.621	0.762	6.13	6.22	0
54091	Jpt2	chr17	24960485	24960985	0	-0.11	0.562	0.665	10.63	10.53	0	0.09	0.714	0.83	6.13	6.22	0
54092	Tmem106b	chr6	13069548	13070048	0	-0.49	0.0103	0.0227	9.97	9.48	0	0.08	0.702	0.82	6.14	6.22	0
54093	Tnpo3	chr6	29609646	29610146	0	-0.01	0.956	0.97	9.18	9.17	0	0.08	0.774	0.876	6.14	6.22	0
54094	Mob1b	chr5	88720583	88721083	0	-0.45	0.0164	0.0347	10	9.55	0	0.05	0.816	0.908	6.17	6.22	0
54095	Calcoco1	chr15	102721959	102722459	0	-0.24	0.198	0.296	10.8	10.55	0	0.05	0.818	0.91	6.17	6.22	0
54096	Hpf1	chr8	60890133	60890633	0	-0.29	0.0887	0.153	10.29	10	0	0.04	0.903	0.972	6.18	6.22	0
54097	Gm44973	chr7	5014909	5015409	-87	-0.11	0.519	0.626	10.31	10.2	0	0.04	0.814	0.907	6.18	6.22	0
54098	Kmt5a	chr5	124439663	124440163	0	0	0.99	0.994	10.52	10.52	0	0.03	0.896	0.967	6.18	6.22	0
54099	Mtdh	chr15	34082550	34083050	0	-0.4	0.0275	0.0554	10.17	9.77	0	-0.02	0.917	0.972	6.23	6.22	0
54100	Crtc2	chr3	90253941	90254441	0	-0.19	0.288	0.399	10.84	10.65	0	-0.01	0.969	0.979	6.23	6.22	0
54101	Tial1	chr7	128474234	128474734	-12517	0.11	0.624	0.718	8.56	8.67	0	-0.02	0.983	0.988	6.24	6.22	0
54102	Twist2	chr1	91933637	91934137	132176	-0.83	0.000181	0.000525	8.08	7.25	0	-0.05	0.807	0.902	6.27	6.22	0
54103	Dhrs3	chr4	144892211	144892711	-116	-0.5	0.00535	0.0125	9.49	8.98	0	-0.05	0.863	0.943	6.27	6.22	0
54104	BC049762	chr11	51262793	51263293	0	-0.3	0.0933	0.159	10.54	10.24	0	-0.05	0.792	0.89	6.27	6.22	0
54105	Slc35e4	chr11	3913644	3914144	520	0.16	0.35	0.464	9.9	10.06	0	-0.05	0.852	0.936	6.27	6.22	0
54106	Ssbp2	chr13	91460816	91461316	533	-0.43	0.0242	0.0493	10.25	9.81	0	-0.07	0.696	0.817	6.29	6.22	0
54107	Tmem200b	chr4	131913470	131913970	-7801	-0.67	0.000735	0.00197	8.74	8.06	0	-0.09	0.613	0.759	6.32	6.22	0
54108	Hist1h4h	chr13	23530791	23531291	0	-0.02	0.895	0.929	10.05	10.03	0	-0.1	0.587	0.737	6.32	6.22	0
54109	Fam214a	chr9	74975839	74976339	22955	-0.26	0.135	0.216	10.07	9.81	0	-0.12	0.525	0.681	6.34	6.22	0
54110	Spty2d1	chr7	47015690	47016190	-7279	0.2	0.269	0.378	8.78	8.98	0	-0.12	0.653	0.789	6.34	6.22	0
54111	Hadha	chr5	30154994	30155494	0	-0.25	0.286	0.396	9.12	8.87	0	-0.13	0.555	0.709	6.35	6.22	0
54112	Clstn1	chr4	149564961	149565461	-21007	-0.79	6.15e-05	0.00019	8.47	7.68	0	-0.14	0.449	0.61	6.36	6.22	0
54113	Krt8	chr15	101984205	101984705	19777	0.11	0.585	0.685	9.79	9.9	0	-0.15	0.519	0.676	6.37	6.22	0
54114	Trappc11	chr8	47533326	47533826	0	-0.18	0.326	0.438	10.94	10.76	0	-0.18	0.397	0.558	6.4	6.22	0
54115	Mtx3	chr13	92844515	92845015	0	-0.1	0.608	0.705	7.83	7.73	0	-0.18	0.407	0.569	6.4	6.22	0
54116	Ppm1a	chr12	72760807	72761307	3352	-0.5	0.00523	0.0123	9.99	9.48	0	-0.19	0.421	0.583	6.41	6.22	0
54117	Hirip3	chr7	126861655	126862155	0	-0.06	0.737	0.81	9.44	9.38	0	-0.19	0.469	0.627	6.41	6.22	0
54118	Prdm1	chr10	44529251	44529751	-750	-0.33	0.0689	0.123	9.67	9.34	0	-0.2	0.445	0.608	6.43	6.22	0
54119	Mpv17l2	chr8	70760826	70761326	0	-0.3	0.102	0.171	11.54	11.24	0	-0.23	0.21	0.347	6.45	6.22	0
54120	Stag2	chrX	42148837	42149337	0	-0.6	0.00157	0.00401	10.12	9.52	0	-0.28	0.117	0.219	6.5	6.22	0
54121	Plxnb2	chr15	89175482	89175982	4806	-0.95	7.25e-06	2.49e-05	9.32	8.36	0	-0.29	0.306	0.46	6.51	6.22	0
54122	Fam189a2	chr19	24016953	24017453	13566	0.62	0.000916	0.00242	8.33	8.94	0	-0.31	0.3	0.452	6.53	6.22	0
54123	Ikzf5	chr7	131410367	131410867	0	-0.35	0.0687	0.123	9.77	9.42	0	-0.33	0.166	0.289	6.55	6.22	0
54124	Hspa4	chr11	53300289	53300789	0	-0.35	0.0372	0.0723	10.42	10.08	0	-0.36	0.155	0.274	6.58	6.22	0
54125	Gm11668	chr11	108980417	108980917	-26734	0.22	0.212	0.313	9.4	9.63	0	-0.38	0.279	0.432	6.6	6.22	0
54126	Mxi1	chr19	53314042	53314542	3536	-0.36	0.0341	0.067	10.22	9.86	0	-0.44	0.0239	0.058	6.65	6.22	0
54127	Kif12	chr4	63186283	63186783	-14152	-0.27	0.205	0.304	9.78	9.51	0	-0.43	0.0626	0.131	6.65	6.22	0
54128	Spata5	chr3	37419650	37420150	0	-0.4	0.0331	0.0652	10.97	10.57	0	-0.47	0.0152	0.0391	6.69	6.22	0
54129	Gm18734	chr17	35301539	35302039	4278	-0.27	0.126	0.205	9.76	9.49	0	-0.79	1.64e-06	9.04e-06	7.01	6.22	0
54130	Il15	chr8	82416863	82417363	-13641	-0.61	0.00188	0.00474	9.89	9.28	0	-1.63	2.09e-21	6.31e-20	7.85	6.22	-1
54131	Ccdc141	chr2	77182278	77182778	-11642	-0.37	0.0986	0.167	7.64	7.28	0	4.67	4.53e-30	3.23e-28	1.56	6.23	1
54132	AC164970.1	chr16	25445501	25446001	-2228	0.51	0.098	0.166	6.15	6.66	0	4.18	5.88e-28	3.38e-26	2.05	6.23	1
54133	Ackr3	chr1	90203720	90204220	0	0.75	0.000206	0.000594	7.37	8.12	0	3.62	2.94e-25	1.31e-23	2.61	6.23	1
54134	Stk38	chr17	28982548	28983048	24947	0.98	2.52e-06	9.09e-06	7.22	8.2	0	3.52	1.18e-14	1.77e-13	2.71	6.23	1
54135	Gm9575	chr16	50752159	50752659	-85813	-0.49	0.0196	0.0409	8.05	7.56	0	3.12	1.01e-20	2.86e-19	3.11	6.23	1
54136	Dpp4	chr2	62381080	62381580	30651	0.42	0.0667	0.12	6.96	7.38	0	2.94	1.02e-15	1.72e-14	3.3	6.23	1
54137	Tusc3	chr8	39045747	39046247	39902	0.04	0.885	0.922	6.94	6.98	0	2.24	7.3e-15	1.13e-13	4	6.23	1
54138	Tmem209	chr6	30477328	30477828	31955	0.73	0.00239	0.00593	7.6	8.33	0	2.22	6.46e-15	1e-13	4.01	6.23	1
54139	Pex3	chr10	13682493	13682993	-129351	-0.61	0.0173	0.0366	6.44	5.82	0	2.15	8.43e-10	7.24e-09	4.08	6.23	1
54140	Gm3940	chr1	52040340	52040840	50226	-0.05	0.784	0.847	7.25	7.19	0	2.1	1.06e-12	1.28e-11	4.14	6.23	1
54141	Slc22a12	chr19	6552186	6552686	-9167	0.05	0.741	0.813	6.66	6.71	0	1.58	2.19e-07	1.37e-06	4.65	6.23	1
54142	Bach2	chr4	32305193	32305693	66389	0.83	6.67e-05	0.000205	7.74	8.57	0	1.53	8.07e-10	6.94e-09	4.7	6.23	1
54143	Gpr15	chr16	58703316	58703816	15254	0.13	0.522	0.63	8.34	8.47	0	1.45	0.000298	0.00114	4.78	6.23	1
54144	Hsbp1l1	chr18	80240227	80240727	6375	-0.86	1.13e-05	3.81e-05	8.62	7.76	0	1.39	6.07e-09	4.64e-08	4.84	6.23	1
54145	Gpr39	chr1	125687983	125688483	10988	0.58	0.00422	0.01	8.42	8.99	0	1.09	6.68e-05	0.000285	5.14	6.23	1
54146	Fam169b	chr7	68357405	68357905	83566	0.07	0.759	0.827	6.4	6.47	0	1.03	1.65e-05	7.82e-05	5.21	6.23	1
54147	Gm17212	chr3	69374925	69375425	-39165	-0.89	0.000132	0.000391	8.7	7.81	0	0.97	0.000205	0.000804	5.26	6.23	0
54148	Adam30	chr3	98090036	98090536	-70094	-0.04	0.83	0.882	7.46	7.43	0	0.97	1.38e-05	6.61e-05	5.26	6.23	0
54149	Osbpl5	chr7	143748324	143748824	8161	-0.21	0.251	0.358	8.6	8.39	0	0.88	7.16e-05	0.000304	5.34	6.23	0
54150	Atf3	chr1	191193787	191194287	23752	0.58	0.00289	0.00707	9.18	9.76	0	0.88	0.00623	0.0178	5.35	6.23	0
54151	Irf2	chr8	46842701	46843201	102969	-0.05	0.847	0.895	8.63	8.59	0	0.78	0.00228	0.00724	5.45	6.23	0
54152	Dot1l	chr10	80757662	80758162	2456	0.48	0.00708	0.0162	9.35	9.83	0	0.76	0.00111	0.00376	5.47	6.23	0
54153	AC164970.1	chr16	25465396	25465896	-22123	-0.38	0.0677	0.121	8.66	8.29	0	0.74	0.00113	0.00383	5.49	6.23	0
54154	Plekhh2	chr17	84511571	84512071	0	-0.21	0.307	0.419	9.65	9.44	0	0.74	0.000542	0.00196	5.49	6.23	0
54155	Cfap58	chr19	47932182	47932682	-5030	-0.09	0.668	0.754	7.77	7.67	0	0.72	0.00297	0.00918	5.51	6.23	0
54156	Lamc2	chr1	153185855	153186355	92	0.24	0.159	0.248	9.68	9.93	0	0.71	0.00428	0.0128	5.52	6.23	0
54157	Snap23	chr2	120567381	120567881	0	-0.46	0.00953	0.0212	10.12	9.66	0	0.63	0.022	0.0541	5.6	6.23	0
54158	Tardbp	chr4	148619760	148620260	6759	0.45	0.025	0.0508	8.81	9.26	0	0.6	0.0174	0.0439	5.63	6.23	0
54159	Traf2	chr2	25546783	25547283	0	-0.25	0.176	0.27	10.93	10.68	0	0.5	0.0532	0.114	5.72	6.23	0
54160	Ubxn4	chr1	128243885	128244385	0	-0.18	0.345	0.459	10.54	10.36	0	0.43	0.0705	0.144	5.8	6.23	0
54161	Epc1	chr18	6490616	6491116	24992	-0.34	0.0773	0.136	10.34	10	0	0.42	0.0741	0.151	5.81	6.23	0
54162	Dleu7	chr14	62331922	62332422	-38875	-0.25	0.164	0.254	9.13	8.88	0	0.4	0.224	0.366	5.83	6.23	0
54163	Sfswap	chr5	129501056	129501556	0	-0.21	0.384	0.498	7.61	7.4	0	0.4	0.109	0.206	5.83	6.23	0
54164	Phax	chr18	56502419	56502919	-59524	-0.33	0.18	0.274	6.28	5.95	0	0.36	0.0822	0.164	5.87	6.23	0
54165	Mcoln2	chr3	146177648	146178148	27815	0.24	0.203	0.302	8.85	9.08	0	0.3	0.217	0.356	5.93	6.23	0
54166	Casz1	chr4	148868117	148868617	63688	-0.36	0.0528	0.0981	8.94	8.58	0	0.28	0.276	0.428	5.95	6.23	0
54167	Trip4	chr9	65908684	65909184	0	-0.16	0.414	0.527	9.73	9.58	0	0.26	0.183	0.311	5.96	6.23	0
54168	Rps15a	chr7	118102175	118102675	13513	-0.09	0.8	0.86	6.68	6.6	0	0.27	0.221	0.362	5.96	6.23	0
54169	Slc16a11	chr11	70212724	70213224	0	-0.07	0.722	0.798	9.08	9.01	0	0.26	0.393	0.554	5.97	6.23	0
54170	1700064H15Rik	chr3	19628662	19629162	0	-0.32	0.0629	0.114	10.41	10.09	0	0.24	0.335	0.493	5.99	6.23	0
54171	Ppp2r3a	chr9	101251445	101251945	0	-0.26	0.174	0.267	10.23	9.98	0	0.21	0.398	0.56	6.02	6.23	0
54172	Gtpbp2	chr17	46160685	46161185	0	-0.28	0.136	0.219	11.29	11.01	0	0.18	0.424	0.587	6.05	6.23	0
54173	Pms1	chr1	53296801	53297301	0	-0.34	0.0789	0.138	10.8	10.46	0	0.16	0.546	0.699	6.07	6.23	0
54174	Ptov1	chr7	44869614	44870114	0	-0.08	0.641	0.732	10.85	10.77	0	0.15	0.443	0.606	6.07	6.23	0
54175	St5	chr7	109616287	109616787	86818	0.07	0.701	0.781	9.86	9.93	0	0.13	0.515	0.672	6.09	6.23	0
54176	Ttbk2	chr2	120850324	120850824	0	-0.33	0.0993	0.168	10.71	10.38	0	0.13	0.609	0.757	6.1	6.23	0
54177	Foxa2	chr2	148046158	148046658	311	-0.38	0.066	0.119	9.84	9.46	0	0.12	0.527	0.683	6.11	6.23	0
54178	Ankrd54	chr15	79062828	79063328	0	-0.28	0.149	0.235	11.79	11.51	0	0.08	0.664	0.797	6.15	6.23	0
54179	Epb41	chr4	132075152	132075652	0	-0.28	0.141	0.225	11.13	10.85	0	0.07	0.813	0.906	6.16	6.23	0
54180	Ubr3	chr2	69896934	69897434	0	-0.05	0.791	0.852	9.5	9.45	0	0.06	0.822	0.913	6.17	6.23	0
54181	Heatr1	chr13	12394890	12395390	0	-0.37	0.0673	0.121	10.89	10.52	0	0.04	0.835	0.923	6.19	6.23	0
54182	Slc25a15	chr8	22398235	22398735	0	-0.32	0.114	0.188	10.1	9.78	0	0.04	0.817	0.91	6.19	6.23	0
54183	Plk3	chr4	117133831	117134331	0	-0.04	0.833	0.884	9.52	9.48	0	0.03	0.953	0.972	6.2	6.23	0
54184	Mrps26	chr2	130563446	130563946	0	-0.23	0.226	0.33	10.3	10.07	0	0.01	0.946	0.972	6.22	6.23	0
54185	Tbc1d23	chr16	57231273	57231773	0	-0.39	0.0374	0.0726	11.01	10.62	0	0	0.947	0.972	6.23	6.23	0
54186	Stx5a	chr19	8741134	8741634	0	-0.26	0.153	0.24	10.46	10.21	0	0	0.978	0.984	6.23	6.23	0
54187	Kdsr	chr1	106759540	106760040	0	-0.47	0.0131	0.0284	11.06	10.59	0	-0.01	0.967	0.977	6.24	6.23	0
54188	Herpud2	chr9	25151547	25152047	0	-0.43	0.0186	0.039	11.36	10.93	0	-0.01	0.993	0.995	6.24	6.23	0
54189	Arhgap8	chr15	84724130	84724630	4078	0.41	0.0231	0.0474	8.57	8.98	0	-0.01	0.941	0.972	6.24	6.23	0
54190	Dusp1	chr17	26502801	26503301	5218	-0.5	0.00546	0.0128	9.67	9.17	0	-0.04	0.864	0.944	6.28	6.23	0
54191	Sema3f	chr9	107710116	107710616	0	0.39	0.0323	0.0639	10.23	10.62	0	-0.06	0.842	0.928	6.29	6.23	0
54192	Gm8557	chr12	87413135	87413635	-6876	-0.18	0.446	0.558	7.57	7.38	0	-0.06	0.794	0.892	6.29	6.23	0
54193	Bco1	chr8	117107451	117107951	11597	-0.23	0.41	0.523	7.19	6.96	0	-0.07	0.74	0.852	6.3	6.23	0
54194	Uggt1	chr1	36244059	36244559	161	-0.18	0.335	0.448	9.77	9.59	0	-0.08	0.695	0.817	6.31	6.23	0
54195	Psmg4	chr13	34162725	34163225	0	-0.05	0.771	0.837	9.76	9.71	0	-0.12	0.521	0.677	6.35	6.23	0
54196	Bysl	chr17	47611262	47611762	0	-0.44	0.0128	0.0278	9.23	8.79	0	-0.15	0.428	0.591	6.38	6.23	0
54197	Myh9	chr15	77857621	77858121	-15446	-0.14	0.466	0.577	10.91	10.78	0	-0.15	0.533	0.688	6.38	6.23	0
54198	Zfp362	chr4	128793652	128794152	11893	0.38	0.0375	0.0727	8.43	8.81	0	-0.19	0.452	0.61	6.42	6.23	0
54199	Slc24a5	chr2	124758947	124759447	-308677	-0.21	0.265	0.373	9.05	8.84	0	-0.2	0.334	0.492	6.43	6.23	0
54200	Dnajb9	chr12	44209916	44210416	0	-0.5	0.0152	0.0324	11.58	11.07	0	-0.23	0.212	0.35	6.45	6.23	0
54201	Zhx2	chr15	57792964	57793464	98299	-0.8	9.24e-05	0.000279	8.24	7.43	0	-0.27	0.146	0.261	6.5	6.23	0
54202	Lrp1	chr10	127621518	127622018	-370	-0.08	0.643	0.733	10.48	10.4	0	-0.28	0.137	0.248	6.5	6.23	0
54203	Pum2	chr12	8673904	8674404	0	-0.29	0.134	0.216	9.8	9.51	0	-0.3	0.238	0.382	6.53	6.23	0
54204	Sec31a	chr5	100416112	100416612	0	-0.21	0.277	0.387	10.75	10.54	0	-0.39	0.0435	0.0965	6.62	6.23	0
54205	Wbp4	chr14	79527652	79528152	-46132	-0.14	0.435	0.547	9.88	9.74	0	-0.46	0.0584	0.124	6.7	6.23	0
54206	Slc34a1	chr13	55405386	55405886	7199	-0.63	0.00191	0.00482	7.91	7.28	0	-0.65	0.000314	0.00119	6.87	6.23	0
54207	Gm10312	chr13	60722740	60723240	-48435	-0.72	0.000722	0.00193	9.74	9.02	0	-0.74	0.000752	0.00265	6.97	6.23	0
54208	Prr23a1	chr9	98727437	98727937	-114566	-0.26	0.302	0.414	6.82	6.57	0	2.69	7.09e-16	1.22e-14	3.55	6.24	1
54209	Trim69	chr2	122158202	122158702	-1998	-0.79	0.00122	0.00316	7.82	7.03	0	2.1	4.75e-12	5.32e-11	4.14	6.24	1
54210	Rmc1	chr18	12167081	12167581	-1136	0.29	0.197	0.295	8.05	8.33	0	1.94	1.78e-09	1.46e-08	4.3	6.24	1
54211	Gm17528	chr13	28685525	28686025	-141098	0.13	0.547	0.652	7.14	7.27	0	1.68	7.81e-05	0.00033	4.55	6.24	1
54212	Unc13d	chr11	116077723	116078223	0	0.46	0.0152	0.0324	9.56	10.02	0	1.6	1.61e-09	1.33e-08	4.64	6.24	1
54213	Ube2d3	chr3	135440062	135440562	1913	-0.13	0.627	0.72	8.34	8.21	0	1.57	1.64e-10	1.53e-09	4.66	6.24	1
54214	Gm17541	chr12	4705510	4706010	-15584	0.27	0.226	0.329	7.33	7.6	0	1.54	6.91e-08	4.62e-07	4.7	6.24	1
54215	Usp36	chr11	118286097	118286597	3647	-0.1	0.615	0.71	7.97	7.87	0	1.5	6.6e-10	5.73e-09	4.74	6.24	1
54216	Ext1	chr15	53335140	53335640	10519	-0.97	3.2e-06	1.14e-05	8.05	7.08	0	1.31	5.34e-07	3.16e-06	4.93	6.24	1
54217	Rab3c	chr13	109789103	109789603	491393	-0.31	0.0939	0.16	8.61	8.31	0	1.24	2.12e-05	9.82e-05	5	6.24	1
54218	Nab1	chr1	52501687	52502187	-1008	0.44	0.0239	0.0488	9	9.45	0	1.23	3.01e-05	0.000137	5.01	6.24	1
54219	Tmem189	chr2	167732588	167733088	-42766	-0.13	0.565	0.667	7.07	6.94	0	1.12	1.63e-05	7.7e-05	5.12	6.24	1
54220	2310011J03Rik	chr10	80316312	80316812	3725	-0.91	6.24e-06	2.16e-05	8.13	7.22	0	1.04	1.23e-05	5.94e-05	5.2	6.24	1
54221	Zhx2	chr15	57693799	57694299	-366	-0.02	0.886	0.923	8.96	8.94	0	0.91	0.00172	0.0056	5.34	6.24	0
54222	L3mbtl3	chr10	26372864	26373364	2607	0.01	0.936	0.957	7.93	7.94	0	0.74	0.0023	0.00728	5.5	6.24	0
54223	Csf1	chr3	107759942	107760442	27	0.07	0.698	0.779	9.59	9.66	0	0.73	0.0226	0.0553	5.51	6.24	0
54224	Lmna	chr3	88492796	88493296	16660	-0.21	0.216	0.318	10.65	10.44	0	0.7	0.00389	0.0117	5.54	6.24	0
54225	Sgsm3	chr15	81027555	81028055	49790	0.76	8.94e-05	0.00027	8.41	9.18	0	0.59	0.00575	0.0166	5.65	6.24	0
54226	Rin1	chr19	5053749	5054249	3268	0.62	0.00347	0.00837	7.2	7.82	0	0.59	0.0201	0.0499	5.65	6.24	0
54227	Cadps2	chr6	23839160	23839660	0	-0.37	0.0498	0.0932	9.45	9.08	0	0.49	0.123	0.227	5.75	6.24	0
54228	Cdk5rap3	chr11	96918938	96919438	-2442	0.63	0.000594	0.00161	8.25	8.89	0	0.44	0.036	0.0825	5.8	6.24	0
54229	Metap2	chr10	93889550	93890050	7043	0.11	0.538	0.643	8.82	8.94	0	0.44	0.0566	0.121	5.8	6.24	0
54230	Acot9	chrX	155262193	155262693	0	-0.48	0.00817	0.0185	10.04	9.57	0	0.43	0.0606	0.128	5.81	6.24	0
54231	2020-03-02	chr1	184852270	184852770	-5819	0.96	4.21e-08	1.83e-07	9.08	10.04	0	0.41	0.0597	0.126	5.83	6.24	0
54232	AC124740.2	chr18	10242331	10242831	-19376	-0.35	0.0899	0.155	9.72	9.37	0	0.41	0.051	0.11	5.84	6.24	0
54233	Rps18-ps2	chr4	8954312	8954812	13053	0.24	0.166	0.257	10.15	10.4	0	0.4	0.12	0.222	5.84	6.24	0
54234	Psmf1	chr2	151741053	151741553	2633	0.06	0.731	0.806	8.42	8.48	0	0.32	0.299	0.452	5.92	6.24	0
54235	Gpr108	chr17	57247631	57248131	315	-0.27	0.138	0.22	11.85	11.58	0	0.31	0.124	0.229	5.93	6.24	0
54236	Siah1b	chrX	164066134	164066634	9859	-0.14	0.503	0.612	7.3	7.16	0	0.31	0.113	0.212	5.93	6.24	0
54237	AW554918	chr18	25168570	25169070	0	-0.35	0.0698	0.125	10.83	10.48	0	0.28	0.328	0.485	5.96	6.24	0
54238	Rbp7	chr4	149445223	149445723	9255	-0.24	0.173	0.266	9.75	9.52	0	0.23	0.443	0.606	6.02	6.24	0
54239	Kpna4	chr3	69126898	69127398	0	-0.22	0.2	0.298	10.37	10.14	0	0.21	0.294	0.445	6.03	6.24	0
54240	Top2a	chr11	99024087	99024587	0	-0.11	0.532	0.638	9.85	9.73	0	0.21	0.388	0.549	6.04	6.24	0
54241	Ostc	chr3	130709347	130709847	0	-0.54	0.01	0.0222	10.05	9.51	0	0.16	0.454	0.612	6.08	6.24	0
54242	Hsf2	chr10	57485996	57486496	0	-0.5	0.0189	0.0395	10.81	10.31	0	0.15	0.462	0.62	6.09	6.24	0
54243	Btbd7	chr12	102878291	102878791	0	-0.36	0.0589	0.108	9.75	9.39	0	0.15	0.56	0.713	6.09	6.24	0
54244	Capsl	chr15	9435730	9436230	0	0.27	0.177	0.27	10.09	10.36	0	0.15	0.544	0.698	6.09	6.24	0
54245	Gm29609	chr5	31179875	31180375	0	-0.03	0.882	0.92	9.52	9.49	0	0.15	0.511	0.668	6.09	6.24	0
54246	Ptges3	chr10	128058791	128059291	0	-0.01	0.953	0.968	9.95	9.94	0	0.13	0.523	0.679	6.1	6.24	0
54247	Slc25a36	chr9	97110938	97111438	0	-0.69	0.00224	0.00558	10.45	9.75	0	0.14	0.584	0.734	6.11	6.24	0
54248	0610040J01Rik	chr5	63811862	63812362	-1	0.07	0.693	0.774	9.16	9.23	0	0.13	0.501	0.658	6.11	6.24	0
54249	Mier1	chr4	103114107	103114607	0	-0.32	0.0822	0.143	10.69	10.38	0	0.06	0.809	0.903	6.19	6.24	0
54250	Azin1	chr15	38518074	38518574	692	-0.02	0.928	0.951	10.92	10.91	0	0.04	0.888	0.962	6.2	6.24	0
54251	Cacybp	chr1	160308937	160309437	-96062	-0.15	0.421	0.534	9.09	8.94	0	0.03	0.875	0.952	6.21	6.24	0
54252	Ttc39a	chr4	109406125	109406625	0	0.55	0.00507	0.0119	8.66	9.21	0	0.01	0.983	0.988	6.23	6.24	0
54253	Ube2e2	chr14	18893588	18894088	179	-0.4	0.0465	0.0879	9.46	9.07	0	0	0.971	0.98	6.24	6.24	0
54254	Zfp36l2	chr17	84268343	84268843	-80396	-0.73	0.00704	0.0161	9.05	8.33	0	0	0.98	0.986	6.25	6.24	0
54255	Ergic2	chr6	148211911	148212411	0	-0.36	0.054	0.1	11.12	10.76	0	-0.01	0.92	0.972	6.25	6.24	0
54256	Atxn2l	chr7	126503272	126503772	0	-0.3	0.0837	0.146	10.64	10.34	0	-0.02	0.907	0.972	6.27	6.24	0
54257	Vapb	chr2	173737214	173737714	0	-0.35	0.0567	0.104	10.12	9.77	0	-0.04	0.811	0.904	6.28	6.24	0
54258	Rab3gap2	chr1	185203778	185204278	0	-0.21	0.212	0.313	9.95	9.73	0	-0.04	0.826	0.916	6.28	6.24	0
54259	A730061H03Rik	chr14	55560544	55561044	-138	-0.22	0.235	0.34	10.93	10.71	0	-0.05	0.796	0.893	6.28	6.24	0
54260	Sec14l4	chr11	4035368	4035868	3906	-0.5	0.00337	0.00817	9.91	9.41	0	-0.04	0.836	0.923	6.29	6.24	0
54261	Icmt	chr4	152296895	152297395	0	-0.27	0.162	0.251	10.69	10.43	0	-0.1	0.699	0.818	6.33	6.24	0
54262	Galk2	chr2	125858851	125859351	0	-0.22	0.235	0.339	9.78	9.56	0	-0.1	0.716	0.832	6.34	6.24	0
54263	Max	chr12	76962129	76962629	0	-0.2	0.286	0.396	11.31	11.11	0	-0.1	0.69	0.817	6.34	6.24	0
54264	Ogt	chrX	101639694	101640194	0	-0.3	0.139	0.222	9.34	9.05	0	-0.12	0.551	0.704	6.35	6.24	0
54265	Phactr4	chr4	132422203	132422703	0	-0.22	0.25	0.357	10.78	10.57	0	-0.12	0.513	0.67	6.36	6.24	0
54266	2310057M21Rik	chr7	131362652	131363152	0	-0.07	0.716	0.793	9.87	9.8	0	-0.13	0.58	0.731	6.37	6.24	0
54267	Fat1	chr8	44937910	44938410	2463	-0.34	0.0623	0.113	10.14	9.8	0	-0.16	0.462	0.62	6.4	6.24	0
54268	Cecr2	chr6	120665405	120665905	-464	-0.43	0.0169	0.0357	9.27	8.84	0	-0.16	0.522	0.678	6.41	6.24	0
54269	Pofut2	chr10	77258928	77259428	0	-0.17	0.34	0.454	10.55	10.38	0	-0.17	0.345	0.505	6.41	6.24	0
54270	Trove2	chr1	143776950	143777450	0	-0.46	0.0124	0.027	11.07	10.61	0	-0.19	0.392	0.554	6.43	6.24	0
54271	Rnf20	chr4	49631779	49632279	0	-0.29	0.141	0.225	10.48	10.19	0	-0.2	0.416	0.579	6.43	6.24	0
54272	Heatr5b	chr17	78835295	78835795	0	-0.35	0.0477	0.0898	10.81	10.46	0	-0.2	0.284	0.437	6.44	6.24	0
54273	Gm48320	chr14	17845724	17846224	-74602	-0.64	0.000416	0.00115	9.07	8.43	0	-0.23	0.419	0.582	6.47	6.24	0
54274	Nelfb	chr2	25211210	25211710	0	-0.05	0.838	0.888	8.67	8.62	0	-0.23	0.257	0.404	6.47	6.24	0
54275	Cnot6	chr11	49712587	49713087	0	-0.17	0.371	0.485	9.93	9.76	0	-0.25	0.162	0.284	6.49	6.24	0
54276	Exosc2	chr2	31670421	31670921	0	-0.34	0.0749	0.132	9.22	8.88	0	-0.29	0.261	0.41	6.53	6.24	0
54277	Abraxas2	chr7	132858978	132859478	0	-0.22	0.235	0.339	9.58	9.36	0	-0.29	0.105	0.201	6.53	6.24	0
54278	Foxn3	chr12	99529677	99530177	33405	-0.69	0.00094	0.00248	8.7	8.01	0	-0.34	0.144	0.258	6.58	6.24	0
54279	Sesn2	chr4	132515418	132515918	-4917	-0.37	0.044	0.0837	10.46	10.08	0	-0.38	0.109	0.207	6.62	6.24	0
54280	Ctnnb1	chr9	120881067	120881567	-47649	-0.95	1.53e-06	5.64e-06	8.57	7.62	0	-0.42	0.0953	0.186	6.65	6.24	0
54281	Podn	chr4	108071178	108071678	24767	-0.15	0.413	0.526	9.04	8.89	0	-0.41	0.0954	0.186	6.66	6.24	0
54282	Vps72	chr3	95110755	95111255	0	-0.1	0.629	0.722	8.94	8.84	0	-0.51	0.0025	0.00787	6.75	6.24	0
54283	Dapp1	chr3	137972136	137972636	8909	0.3	0.182	0.276	6.78	7.07	0	5.05	5.98e-30	4.23e-28	1.2	6.25	1
54284	Npffr1	chr10	61570053	61570553	-24939	0.78	0.00776	0.0176	6.01	6.79	0	4.4	3.41e-28	2.01e-26	1.85	6.25	1
54285	Tbxas1	chr6	38845075	38845575	-29829	0.77	0.000102	0.000306	7.31	8.08	0	3.8	1.7e-24	7.05e-23	2.45	6.25	1
54286	Gm11382	chr13	32939135	32939635	-444	0.96	5.38e-07	2.09e-06	7.74	8.7	0	3.64	9.37e-19	2.18e-17	2.61	6.25	1
54287	Magi1	chr6	94303440	94303940	-19523	0.43	0.0547	0.101	7.19	7.61	0	3.42	4.73e-10	4.18e-09	2.83	6.25	1
54288	Atg5	chr10	44357202	44357702	88844	-0.43	0.0703	0.126	6.7	6.27	0	3.07	6.26e-17	1.2e-15	3.18	6.25	1
54289	Oit3	chr10	59439317	59439817	1961	0.45	0.0387	0.0748	7.94	8.39	0	2.74	6.25e-17	1.2e-15	3.51	6.25	1
54290	Gm8675	chr5	151023290	151023790	-13989	0.09	0.72	0.797	7.08	7.17	0	2.67	2.21e-14	3.24e-13	3.57	6.25	1
54291	Mical2	chr7	112276744	112277244	50888	-0.14	0.489	0.599	9.19	9.05	0	2.22	4.68e-12	5.23e-11	4.03	6.25	1
54292	Gm49220	chr14	99423232	99423732	-17925	0.94	5.57e-07	2.16e-06	8.5	9.43	0	2.17	2.22e-14	3.26e-13	4.07	6.25	1
54293	Brd3	chr2	27505440	27505940	1722	0.57	0.00398	0.00951	9.42	9.99	0	1.77	1.4e-10	1.31e-09	4.48	6.25	1
54294	Lmod1	chr1	135324462	135324962	0	-0.74	0.000274	0.000776	8	7.26	0	1.35	2.72e-08	1.92e-07	4.9	6.25	1
54295	Fam50b	chr13	34793744	34794244	58894	-0.65	0.00505	0.0119	7.22	6.57	0	0.84	0.000377	0.0014	5.41	6.25	0
54296	Glt1d1	chr5	127610738	127611238	-21024	0.17	0.337	0.451	8.68	8.85	0	0.78	0.00508	0.0148	5.48	6.25	0
54297	Socs1	chr16	10741055	10741555	43981	0.31	0.15	0.236	8.64	8.95	0	0.56	0.0462	0.102	5.69	6.25	0
54298	Pfn1	chr11	70654595	70655095	0	-0.13	0.511	0.619	8.48	8.35	0	0.56	0.045	0.0993	5.69	6.25	0
54299	Swap70	chr7	110221481	110221981	0	-0.07	0.692	0.773	9.9	9.83	0	0.55	0.0293	0.0689	5.71	6.25	0
54300	Myh14	chr7	44670701	44671201	0	-0.39	0.0316	0.0626	10.97	10.58	0	0.54	0.0343	0.079	5.72	6.25	0
54301	Ppp1r14a	chr7	29288021	29288521	-787	0.3	0.108	0.18	9.54	9.83	0	0.48	0.0983	0.19	5.77	6.25	0
54302	Afap1l2	chr19	57116932	57117432	-108704	-0.21	0.288	0.398	7.99	7.79	0	0.48	0.0387	0.0875	5.77	6.25	0
54303	Zscan26	chr13	21453478	21453978	0	-0.41	0.0749	0.132	9.05	8.65	0	0.43	0.0744	0.151	5.82	6.25	0
54304	Gstt2	chr10	75837247	75837747	0	-0.67	0.000246	0.000702	10.12	9.45	0	0.42	0.164	0.286	5.83	6.25	0
54305	Atg5	chr10	44266529	44267029	-1329	-0.04	0.897	0.93	8.47	8.43	0	0.4	0.0655	0.136	5.85	6.25	0
54306	Eif4b	chr15	102065611	102066111	-7662	0	0.987	0.992	9.16	9.16	0	0.4	0.05	0.108	5.85	6.25	0
54307	Olfr1274-ps	chr2	90474734	90475234	76051	0.56	0.00462	0.0109	7.69	8.25	0	0.38	0.0579	0.123	5.86	6.25	0
54308	Nr2c1	chr10	94151419	94151919	3396	0.41	0.0485	0.0912	7.86	8.28	0	0.36	0.109	0.207	5.88	6.25	0
54309	Vti1a	chr19	55423877	55424377	107582	0.52	0.00542	0.0127	8.57	9.08	0	0.35	0.211	0.348	5.9	6.25	0
54310	Vps33b	chr7	80269397	80269897	0	-0.36	0.175	0.268	8.56	8.19	0	0.34	0.277	0.429	5.92	6.25	0
54311	Rpl36	chr17	56613117	56613617	0	0.04	0.808	0.866	9.4	9.45	0	0.3	0.172	0.298	5.95	6.25	0
54312	Trim56	chr5	137116000	137116500	0	-0.04	0.858	0.903	8.51	8.47	0	0.27	0.256	0.403	5.98	6.25	0
54313	Dhcr7	chr7	143829913	143830413	6768	-0.03	0.864	0.907	10.51	10.48	0	0.24	0.382	0.544	6.02	6.25	0
54314	Dhx16	chr17	35879487	35879987	0	0	0.994	0.996	9.92	9.91	0	0.2	0.416	0.579	6.05	6.25	0
54315	Cldn3	chr5	134974207	134974707	-11507	-0.38	0.0459	0.0868	9.11	8.73	0	0.18	0.369	0.531	6.07	6.25	0
54316	Inpp5f	chr7	128610954	128611454	0	-0.27	0.161	0.25	10.73	10.46	0	0.15	0.453	0.611	6.1	6.25	0
54317	Ftsj3	chr11	106255859	106256359	0	-0.06	0.725	0.8	9.55	9.49	0	0.15	0.475	0.633	6.1	6.25	0
54318	Btaf1	chr19	37018374	37018874	92295	0.05	0.765	0.832	8.73	8.78	0	0.12	0.564	0.717	6.13	6.25	0
54319	Notch2	chr3	98013229	98013729	0	-0.28	0.173	0.266	9.96	9.68	0	0.09	0.714	0.831	6.17	6.25	0
54320	Gnb2	chr5	137533377	137533877	0	0.04	0.811	0.867	9.02	9.06	0	0.08	0.678	0.809	6.17	6.25	0
54321	Col5a1	chr2	27934334	27934834	47909	-0.77	2.88e-05	9.27e-05	9.2	8.43	0	0.07	0.716	0.832	6.18	6.25	0
54322	Atf6	chr1	170868445	170868945	-674	-0.53	0.0212	0.0439	8.62	8.09	0	0.08	0.784	0.883	6.18	6.25	0
54323	Nfatc3	chr8	106059178	106059678	338	-0.02	0.899	0.932	10.49	10.47	0	0.07	0.794	0.892	6.18	6.25	0
54324	Prmt1	chr7	44986439	44986939	0	-0.22	0.309	0.421	11.72	11.5	0	0.03	0.91	0.972	6.22	6.25	0
54325	Stt3b	chr9	115310307	115310807	0	-0.38	0.0732	0.13	11.09	10.71	0	-0.02	0.949	0.972	6.27	6.25	0
54326	Rnf149	chr1	39577211	39577711	0	-0.61	0.000495	0.00136	10.04	9.43	0	-0.03	0.874	0.951	6.28	6.25	0
54327	Atxn7l2	chr3	108210311	108210811	123	-0.33	0.0566	0.104	9.85	9.52	0	-0.03	0.848	0.932	6.28	6.25	0
54328	Tead1	chr7	112773583	112774083	94265	-0.69	0.000891	0.00236	9.45	8.76	0	-0.05	0.775	0.877	6.3	6.25	0
54329	Junb	chr8	84978514	84979014	0	-0.39	0.0339	0.0667	10.97	10.58	0	-0.06	0.804	0.899	6.3	6.25	0
54330	Psmb7	chr2	38643727	38644227	0	-0.17	0.369	0.483	8.53	8.36	0	-0.06	0.827	0.917	6.32	6.25	0
54331	Mgat4b	chr11	50212949	50213449	2059	-0.02	0.913	0.942	10.27	10.25	0	-0.07	0.765	0.868	6.32	6.25	0
54332	Ap4e1	chr2	127008408	127008908	0	-0.16	0.458	0.569	9	8.83	0	-0.09	0.72	0.835	6.34	6.25	0
54333	Gm6142	chr16	4315998	4316498	4182	-0.06	0.715	0.792	8.79	8.72	0	-0.09	0.776	0.877	6.34	6.25	0
54334	Pigs	chr11	78328118	78328618	0	-0.16	0.334	0.447	9.87	9.71	0	-0.1	0.677	0.808	6.35	6.25	0
54335	Rbck1	chr2	152332352	152332852	0	-0.12	0.514	0.622	10.28	10.16	0	-0.1	0.63	0.769	6.35	6.25	0
54336	Lmbr1l	chr15	98917971	98918471	0	-0.31	0.0965	0.164	11.31	11	0	-0.11	0.649	0.785	6.36	6.25	0
54337	Gm13574	chr2	60037182	60037682	-44838	-0.17	0.401	0.514	8.39	8.23	0	-0.17	0.511	0.668	6.41	6.25	0
54338	Spred1	chr2	117120418	117120918	-456	-0.4	0.0266	0.0537	9.78	9.38	0	-0.2	0.424	0.587	6.46	6.25	0
54339	Rogdi	chr16	5013390	5013890	0	-0.2	0.272	0.381	11.41	11.21	0	-0.21	0.28	0.433	6.46	6.25	0
54340	Vps13d	chr4	145194784	145195284	0	0.07	0.716	0.793	8.83	8.89	0	-0.26	0.349	0.509	6.51	6.25	0
54341	Ndufb4	chr16	37654185	37654685	0	-0.31	0.0864	0.149	9.42	9.11	0	-0.31	0.136	0.247	6.56	6.25	0
54342	Nbr1	chr11	101552479	101552979	330	-0.22	0.211	0.311	11.25	11.03	0	-0.34	0.153	0.271	6.58	6.25	0
54343	Efna5	chr17	62687416	62687916	193401	-0.28	0.134	0.215	9.76	9.48	0	-0.41	0.0636	0.133	6.66	6.25	0
54344	Zcchc2	chr1	105990113	105990613	0	-0.45	0.0194	0.0404	11.18	10.73	0	-0.44	0.0194	0.0484	6.69	6.25	0
54345	Ier5l	chr2	30495725	30496225	-21506	-0.14	0.462	0.573	9.28	9.15	0	-0.57	0.0014	0.00466	6.82	6.25	0
54346	Prkci	chr3	31038613	31039113	42866	-0.48	0.00483	0.0114	10.54	10.06	0	-0.64	0.00125	0.00419	6.88	6.25	0
54347	Srebf1	chr11	60229728	60230228	-7147	-0.3	0.099	0.167	10.8	10.49	0	-0.66	9.05e-05	0.000378	6.91	6.25	0
54348	AC154507.1	chr17	15192823	15193323	128559	0.24	0.217	0.318	9.65	9.89	0	-0.69	8.75e-05	0.000366	6.94	6.25	0
54349	Cracr2b	chr7	141462403	141462903	1309	-0.48	0.0075	0.0171	9.95	9.47	0	-0.97	3.84e-06	2e-05	7.22	6.25	0
54350	Alyref2	chr1	171470837	171471337	-32141	-0.28	0.113	0.187	10.27	9.99	0	-1.34	5.27e-13	6.63e-12	7.59	6.25	-1
54351	Cables1	chr18	11851960	11852460	12740	0.63	0.00306	0.00746	7.37	8	0	5.06	2.71e-23	9.92e-22	1.2	6.26	1
54352	Cbx6	chr15	79858902	79859402	-24214	0.58	0.0211	0.0436	6.57	7.15	0	4.03	5.56e-23	1.97e-21	2.23	6.26	1
54353	Zc3h12c	chr9	52263113	52263613	-94541	0.84	0.000342	0.000957	6.81	7.65	0	3.99	6.12e-25	2.65e-23	2.27	6.26	1
54354	Ddr1	chr17	35731335	35731835	-26714	0.99	0.003	0.00732	6.22	7.21	0	3.96	2.07e-19	5.14e-18	2.3	6.26	1
54355	B4galt1	chr4	40850528	40851028	2977	0.8	3.1e-05	9.92e-05	8.38	9.18	0	3.75	5.19e-21	1.51e-19	2.51	6.26	1
54356	Lamc2	chr1	153191223	153191723	-4776	0.05	0.809	0.866	7.31	7.36	0	3.48	5.31e-23	1.88e-21	2.78	6.26	1
54357	Poldip3	chr15	83156946	83157446	-7562	0.98	5.06e-06	1.77e-05	8.01	8.99	0	3.03	5.59e-15	8.75e-14	3.23	6.26	1
54358	Fry	chr5	150118322	150118822	0	0.05	0.824	0.877	8.73	8.78	0	2.44	7.72e-14	1.06e-12	3.82	6.26	1
54359	Rnf222	chr11	68891836	68892336	3283	-0.15	0.559	0.662	7.12	6.97	0	2.21	2.35e-12	2.72e-11	4.04	6.26	1
54360	Osbpl3	chr6	50390229	50390729	65472	0.94	0.000145	0.000426	9.46	10.4	0	1.82	0.0424	0.0944	4.43	6.26	0
54361	Slc17a2	chr13	23806577	23807077	0	-0.46	0.0217	0.0447	7.95	7.49	0	1.84	3.98e-12	4.48e-11	4.43	6.26	1
54362	Fam71a	chr1	191186408	191186908	-21591	-0.1	0.606	0.703	9.26	9.16	0	1.68	2.27e-11	2.35e-10	4.58	6.26	1
54363	Clip1	chr5	123696846	123697346	-12228	0.42	0.0259	0.0526	8.36	8.79	0	1.6	1.79e-07	1.13e-06	4.66	6.26	1
54364	Cybc1	chr11	121229068	121229568	0	-0.13	0.467	0.578	9.65	9.53	0	1.15	1.12e-06	6.36e-06	5.11	6.26	1
54365	Pdcd6ip	chr9	113707509	113708009	250	0.42	0.0147	0.0316	9.55	9.97	0	1.14	7.41e-07	4.29e-06	5.12	6.26	1
54366	Xpnpep1	chr19	53019952	53020452	19762	-0.82	2.89e-05	9.29e-05	8.69	7.87	0	0.93	0.000558	0.00201	5.33	6.26	0
54367	Zfp709	chr8	71881740	71882240	0	-0.33	0.0897	0.154	8.95	8.62	0	0.84	0.000815	0.00285	5.42	6.26	0
54368	Abt1	chr13	23431149	23431649	-7283	0.23	0.247	0.353	8.74	8.97	0	0.63	0.0879	0.174	5.63	6.26	0
54369	Gm42579	chr3	90710014	90710514	-400	0.14	0.479	0.589	7.63	7.77	0	0.58	0.0862	0.171	5.68	6.26	0
54370	Doc2b	chr11	75811824	75812324	-15775	0.15	0.394	0.508	9.54	9.69	0	0.54	0.103	0.198	5.72	6.26	0
54371	Bbc3	chr7	16326124	16326624	17731	-0.06	0.752	0.822	9.57	9.52	0	0.5	0.101	0.195	5.76	6.26	0
54372	Clcc1	chr3	108653642	108654142	0	-0.29	0.137	0.219	9.51	9.22	0	0.47	0.025	0.0602	5.79	6.26	0
54373	Tgm2	chr2	158113705	158114205	32231	0.52	0.00474	0.0112	8.92	9.44	0	0.43	0.0845	0.168	5.83	6.26	0
54374	AC140316.2	chr18	10886135	10886635	26455	0.36	0.0466	0.088	9.27	9.63	0	0.38	0.0557	0.119	5.87	6.26	0
54375	Zdhhc14	chr17	5491304	5491804	-753	-0.19	0.286	0.397	10.37	10.18	0	0.39	0.119	0.221	5.87	6.26	0
54376	Dock9	chr14	121798387	121798887	-550	-0.06	0.746	0.817	10.48	10.42	0	0.38	0.0608	0.128	5.87	6.26	0
54377	Zfp790	chr7	29815764	29816264	0	0.04	0.84	0.889	10	10.04	0	0.39	0.0712	0.146	5.88	6.26	0
54378	Foxp4	chr17	47924504	47925004	0	0.08	0.65	0.739	9.64	9.72	0	0.34	0.0924	0.181	5.92	6.26	0
54379	Psma1	chr7	114275879	114276379	0	-0.51	0.00845	0.019	9.89	9.38	0	0.32	0.107	0.204	5.94	6.26	0
54380	Ctbp1	chr5	33274924	33275424	0	-0.07	0.692	0.774	10.05	9.98	0	0.27	0.174	0.301	5.99	6.26	0
54381	Cldn9	chr17	23700026	23700526	-16000	0.25	0.15	0.236	10.18	10.43	0	0.26	0.183	0.311	6	6.26	0
54382	Bhlhe40	chr6	108709851	108710351	49222	-0.27	0.116	0.192	10.14	9.87	0	0.25	0.364	0.526	6.01	6.26	0
54383	Swsap1	chr9	21955473	21955973	0	-0.21	0.268	0.376	10.99	10.79	0	0.25	0.224	0.366	6.01	6.26	0
54384	Tsc22d3	chrX	140558082	140558582	42077	-0.06	0.739	0.811	8.34	8.27	0	0.25	0.266	0.416	6.01	6.26	0
54385	Zmiz1	chr14	25458172	25458672	-513	-0.43	0.0396	0.0764	8.07	7.64	0	0.25	0.233	0.375	6.02	6.26	0
54386	Osgep	chr14	50924646	50925146	0	-0.23	0.201	0.3	9.66	9.43	0	0.24	0.302	0.454	6.02	6.26	0
54387	Rab15	chr12	76837446	76837946	-14538	-0.2	0.233	0.338	10.48	10.28	0	0.19	0.312	0.467	6.07	6.26	0
54388	Slu7	chr11	43433552	43434052	0	-0.16	0.405	0.518	7.82	7.66	0	0.18	0.418	0.581	6.09	6.26	0
54389	Tut7	chr13	59822920	59823420	0	-0.29	0.128	0.207	10.33	10.04	0	0.14	0.484	0.641	6.11	6.26	0
54390	Erap1	chr13	74617113	74617613	-21955	-0.1	0.696	0.777	8.35	8.25	0	0.13	0.575	0.726	6.13	6.26	0
54391	Cyb5d1	chr11	69395833	69396333	-202	-0.22	0.22	0.322	10.19	9.97	0	0.12	0.575	0.726	6.14	6.26	0
54392	Gm8863	chr9	46735523	46736023	-21365	-0.02	0.971	0.981	7.59	7.57	0	0.11	0.555	0.709	6.15	6.26	0
54393	Zfp786	chr6	47830350	47830850	17	-0.05	0.763	0.83	9.86	9.81	0	0.09	0.648	0.784	6.16	6.26	0
54394	Map2k1	chr9	64253466	64253966	0	-0.22	0.234	0.338	10.54	10.33	0	0.08	0.647	0.783	6.18	6.26	0
54395	Smn1	chr13	100124626	100125126	0	-0.16	0.364	0.478	8.88	8.72	0	0.07	0.809	0.903	6.19	6.26	0
54396	Tmem222	chr4	133277560	133278060	0	-0.13	0.494	0.603	9.27	9.14	0	0.06	0.815	0.908	6.19	6.26	0
54397	Larp7	chr3	127553074	127553574	0	-0.4	0.0261	0.0529	10.52	10.12	0	0.04	0.863	0.943	6.22	6.26	0
54398	Trir	chr8	85026598	85027098	0	-0.34	0.0512	0.0955	10.25	9.9	0	0.02	0.893	0.965	6.23	6.26	0
54399	Ces4a	chr8	105138390	105138890	6590	-0.44	0.0272	0.0549	8.54	8.1	0	0	0.976	0.983	6.26	6.26	0
54400	Psmd8	chr7	29180450	29180950	0	-0.05	0.8	0.86	10.92	10.87	0	-0.01	0.976	0.983	6.27	6.26	0
54401	Zscan25	chr5	145280200	145280700	0	-0.02	0.936	0.957	9.16	9.14	0	-0.02	0.969	0.978	6.28	6.26	0
54402	Chchd2	chr5	129887129	129887629	0	-0.3	0.126	0.205	10.52	10.22	0	-0.05	0.83	0.919	6.3	6.26	0
54403	Stk40	chr4	126103598	126104098	0	-0.17	0.347	0.461	10.53	10.36	0	-0.05	0.795	0.892	6.31	6.26	0
54404	Dapk3	chr10	81182641	81183141	0	0.15	0.394	0.508	10.82	10.97	0	-0.06	0.795	0.892	6.32	6.26	0
54405	Gm11759	chr2	145370731	145371231	139426	-0.47	0.018	0.038	9.09	8.62	0	-0.08	0.75	0.859	6.33	6.26	0
54406	Zfp146	chr7	30169567	30170067	0	-0.2	0.271	0.38	10.49	10.29	0	-0.07	0.692	0.817	6.33	6.26	0
54407	Gtf2b	chr3	142764956	142765456	0	-0.45	0.0249	0.0507	9.86	9.41	0	-0.09	0.7	0.818	6.35	6.26	0
54408	Acaa2	chr18	74778862	74779362	0	0.02	0.918	0.945	10.46	10.47	0	-0.09	0.664	0.797	6.35	6.26	0
54409	Ift46	chr9	44772637	44773137	4729	-0.1	0.584	0.684	9.27	9.16	0	-0.12	0.567	0.72	6.38	6.26	0
54410	Chmp7	chr14	69732488	69732988	0	-0.36	0.0354	0.0693	9.81	9.45	0	-0.15	0.541	0.695	6.4	6.26	0
54411	Kdelc2	chr9	53384461	53384961	436	0.05	0.78	0.844	9.74	9.79	0	-0.14	0.585	0.735	6.4	6.26	0
54412	Rnf5	chr17	34603594	34604094	0	-0.34	0.0713	0.127	11.8	11.46	0	-0.15	0.439	0.602	6.41	6.26	0
54413	Rpl34	chr3	130730145	130730645	0	-0.28	0.12	0.197	10.17	9.89	0	-0.2	0.554	0.707	6.46	6.26	0
54414	Golga5	chr12	102468835	102469335	0	-0.28	0.143	0.227	10.53	10.25	0	-0.23	0.315	0.471	6.49	6.26	0
54415	Mapk7	chr11	61494178	61494678	0	-0.2	0.249	0.356	10.24	10.05	0	-0.22	0.288	0.439	6.49	6.26	0
54416	Prc1	chr7	80294099	80294599	0	-0.14	0.453	0.565	10.39	10.25	0	-0.23	0.189	0.319	6.49	6.26	0
54417	Gm6905	chr7	123046587	123047087	36475	-0.31	0.157	0.246	9.02	8.72	0	-0.27	0.124	0.23	6.53	6.26	0
54418	Cdc6	chr11	98904968	98905468	-2333	0.49	0.00906	0.0203	8.62	9.11	0	-0.29	0.187	0.317	6.55	6.26	0
54419	Jun	chr4	95143604	95144104	-91382	0.2	0.264	0.373	10.34	10.54	0	-0.32	0.104	0.2	6.58	6.26	0
54420	Nccrp1	chr7	28570308	28570808	-23054	0.58	0.00088	0.00233	10.15	10.74	0	-0.34	0.0768	0.155	6.6	6.26	0
54421	Aipl1	chr11	71995877	71996377	41132	-0.18	0.313	0.425	9.71	9.53	0	-0.33	0.0729	0.149	6.6	6.26	0
54422	Slc48a1	chr15	97789629	97790129	11109	-0.41	0.0379	0.0734	9.34	8.93	0	-0.36	0.154	0.272	6.62	6.26	0
54423	Ndufa3	chr7	3617065	3617565	0	-0.18	0.289	0.4	9.89	9.71	0	-0.39	0.054	0.116	6.65	6.26	0
54424	Palb2	chr7	122132752	122133252	0	0.01	0.951	0.967	9.11	9.11	0	-0.43	0.0218	0.0537	6.69	6.26	0
54425	Pbx1	chr1	168432248	168432748	0	-0.34	0.103	0.173	10.73	10.39	0	-0.46	0.0542	0.116	6.71	6.26	0
54426	2010003K11Rik	chr19	4492954	4493454	5129	0.35	0.0866	0.15	7.86	8.21	0	-0.59	0.0227	0.0554	6.85	6.26	0
54427	Ttc9	chr12	81688515	81689015	57266	-0.55	0.00714	0.0163	9.2	8.65	0	-0.75	0.000973	0.00334	7.01	6.26	0
54428	Tmc1	chr19	21104503	21105003	-150301	-0.26	0.159	0.248	9.57	9.31	0	-0.78	0.000147	0.000593	7.04	6.26	0
54429	Stard3nl	chr13	19393866	19394366	1429	-0.76	0.000339	0.000949	10	9.24	0	-1.2	4.73e-14	6.68e-13	7.46	6.26	-1
54430	Noc3l	chr19	38657929	38658429	160808	0.45	0.0503	0.0941	7.16	7.61	0	3.71	1.36e-13	1.83e-12	2.56	6.27	1
54431	Gm12509	chr4	55172358	55172858	9350	0.07	0.836	0.886	6.78	6.85	0	2.84	5.78e-19	1.37e-17	3.43	6.27	1
54432	Gm18489	chr9	116872989	116873489	-185669	0.73	0.00016	0.000468	7.66	8.39	0	2.67	4.7e-16	8.25e-15	3.6	6.27	1
54433	Gm11268	chr4	82483817	82484317	-158083	-0.33	0.228	0.332	6.56	6.22	0	2.66	6.98e-14	9.68e-13	3.61	6.27	1
54434	Pxn	chr5	115507829	115508329	1153	0.26	0.249	0.355	7.8	8.07	0	2.26	8.91e-10	7.62e-09	4.01	6.27	1
54435	Dpysl2	chr14	66846349	66846849	21839	0.49	0.00979	0.0218	8.26	8.74	0	2.19	2.23e-15	3.64e-14	4.07	6.27	1
54436	Gm47736	chr10	16993837	16994337	196864	0.36	0.0558	0.103	8.36	8.72	0	1.8	7.64e-10	6.59e-09	4.47	6.27	1
54437	Ahnak2	chr12	112794027	112794527	8130	0.85	3.02e-05	9.69e-05	7.89	8.74	0	1.7	1.01e-11	1.09e-10	4.57	6.27	1
54438	Pik3r1	chr13	101760922	101761422	6795	-0.62	0.00243	0.00602	7.84	7.22	0	1.51	1.62e-08	1.18e-07	4.76	6.27	1
54439	Gm18256	chr7	44647597	44648097	2169	0.36	0.0446	0.0848	8.56	8.93	0	1.5	5.02e-10	4.42e-09	4.77	6.27	1
54440	Csnk1a1	chr18	61609601	61610101	54327	0.27	0.147	0.233	8.32	8.59	0	1.51	8.22e-09	6.2e-08	4.77	6.27	1
54441	Wwp1	chr4	19725155	19725655	-16162	-0.31	0.127	0.206	7.63	7.33	0	1.46	1.87e-06	1.02e-05	4.81	6.27	1
54442	AC102437.1	chr18	10213572	10214072	-2971	-0.63	0.0252	0.0513	8.05	7.43	0	1.39	0.000273	0.00105	4.87	6.27	1
54443	Matn3	chr12	8947624	8948124	0	0.29	0.106	0.177	8.53	8.82	0	1.01	6.51e-06	3.29e-05	5.27	6.27	1
54444	Pitpnm3	chr11	72153054	72153554	-17276	0.17	0.444	0.556	9.11	9.29	0	0.97	0.000892	0.00309	5.3	6.27	0
54445	Gm43552	chr5	65489748	65490248	2585	-0.52	0.00541	0.0126	8.71	8.19	0	0.93	0.00137	0.00455	5.34	6.27	0
54446	Gm12830	chr4	114821632	114822132	0	0.22	0.25	0.357	8.14	8.36	0	0.9	0.00155	0.00511	5.36	6.27	0
54447	Hgfac	chr5	35020802	35021302	-20207	0.62	0.000779	0.00208	9.18	9.8	0	0.89	7.37e-05	0.000312	5.38	6.27	0
54448	Gm45207	chr7	49164822	49165322	-102241	0.79	2.57e-05	8.31e-05	9.04	9.82	0	0.84	0.0142	0.0368	5.43	6.27	0
54449	Chd1l	chr3	97585382	97585882	24321	0.11	0.576	0.677	7.09	7.21	0	0.83	0.00192	0.00617	5.45	6.27	0
54450	Usp18	chr6	121245618	121246118	0	0	0.979	0.986	9.39	9.4	0	0.82	0.000454	0.00167	5.45	6.27	0
54451	Gm45473	chr7	112603674	112604174	-48608	-0.14	0.486	0.596	7.99	7.86	0	0.76	0.000387	0.00144	5.51	6.27	0
54452	Gm12293	chr11	65197232	65197732	-26799	-0.19	0.399	0.512	7.24	7.05	0	0.76	0.00279	0.00866	5.52	6.27	0
54453	Foxp2	chr6	14900658	14901158	-191	-0.28	0.129	0.209	9.84	9.56	0	0.72	0.0057	0.0164	5.54	6.27	0
54454	Akr1e1	chr13	4608965	4609465	0	-0.16	0.343	0.456	9.92	9.76	0	0.67	0.00528	0.0154	5.6	6.27	0
54455	Usp42	chr5	143711218	143711718	20562	0.13	0.549	0.653	7.45	7.58	0	0.65	0.00693	0.0196	5.62	6.27	0
54456	Fabp3	chr4	130302235	130302735	-5860	-0.57	0.00234	0.00582	8.76	8.2	0	0.62	0.0437	0.0968	5.64	6.27	0
54457	Nuak2	chr1	132315825	132316325	0	-0.08	0.645	0.735	9.62	9.53	0	0.6	0.0163	0.0415	5.67	6.27	0
54458	Gm8251	chr1	44064582	44065082	-2646	0.36	0.135	0.217	6.4	6.76	0	0.59	0.005	0.0146	5.68	6.27	0
54459	Zfp213	chr17	23569966	23570466	-5728	-0.04	0.936	0.957	7.1	7.06	0	0.55	0.0138	0.036	5.71	6.27	0
54460	Zfp40	chr17	23192939	23193439	0	-0.27	0.181	0.276	9.87	9.6	0	0.53	0.0223	0.0546	5.74	6.27	0
54461	Fam133b	chr5	3543563	3544063	0	-0.39	0.0346	0.0679	9.35	8.96	0	0.53	0.0246	0.0594	5.75	6.27	0
54462	Chmp6	chr11	119863281	119863781	-49660	-0.07	0.671	0.757	9.35	9.28	0	0.44	0.19	0.321	5.83	6.27	0
54463	Skp1a	chr11	52224278	52224778	-7217	0.53	0.00561	0.0131	8.95	9.48	0	0.43	0.146	0.261	5.84	6.27	0
54464	Dus4l	chr12	31654548	31655048	0	-0.1	0.577	0.677	9.56	9.46	0	0.39	0.176	0.303	5.88	6.27	0
54465	Camkk1	chr11	73018677	73019177	0	-0.43	0.0139	0.03	10.37	9.94	0	0.38	0.0778	0.157	5.89	6.27	0
54466	Sltm	chr9	70570306	70570806	27552	-0.41	0.0279	0.0561	9.23	8.82	0	0.35	0.172	0.298	5.92	6.27	0
54467	Atp6v0c	chr17	24169454	24169954	0	-0.37	0.031	0.0617	10.16	9.79	0	0.29	0.168	0.292	5.98	6.27	0
54468	Rpl35	chr2	39007797	39008297	-2173	-0.25	0.164	0.255	9.73	9.48	0	0.29	0.133	0.244	5.98	6.27	0
54469	Gne	chr4	44072474	44072974	11203	-0.2	0.239	0.344	10.26	10.06	0	0.23	0.407	0.57	6.04	6.27	0
54470	Zfp598	chr17	24667375	24667875	-1812	0.18	0.297	0.409	9.6	9.78	0	0.23	0.329	0.487	6.04	6.27	0
54471	Sipa1l3	chr7	29490920	29491420	27221	-0.92	2.96e-06	1.06e-05	8.96	8.04	0	0.22	0.274	0.425	6.05	6.27	0
54472	Dnm1l	chr16	16358732	16359232	0	-0.07	0.681	0.765	10.17	10.1	0	0.21	0.269	0.419	6.06	6.27	0
54473	Lrrfip1	chr1	91052751	91053251	54014	-0.18	0.284	0.394	10.67	10.49	0	0.21	0.372	0.535	6.07	6.27	0
54474	Poc1a	chr9	106280761	106281261	0	0.06	0.739	0.812	10.04	10.1	0	0.21	0.446	0.609	6.07	6.27	0
54475	Tatdn2	chr6	113696762	113697262	0	-0.3	0.117	0.192	11.43	11.13	0	0.18	0.503	0.661	6.08	6.27	0
54476	Gm13333	chr2	18766979	18767479	7995	-0.27	0.164	0.254	9.88	9.61	0	0.13	0.565	0.718	6.14	6.27	0
54477	Gm47062	chr9	120577036	120577536	-2599	0.23	0.196	0.294	9.08	9.31	0	0.13	0.569	0.721	6.14	6.27	0
54478	Cnot4	chr6	35133624	35134124	0	-0.36	0.0681	0.122	10.88	10.52	0	0.09	0.708	0.825	6.17	6.27	0
54479	4930558K02Rik	chr1	161976318	161976818	2818	0.12	0.531	0.637	8.26	8.38	0	0.09	0.667	0.8	6.17	6.27	0
54480	Clasrp	chr7	19604257	19604757	0	-0.09	0.644	0.734	9.21	9.12	0	0.1	0.594	0.743	6.17	6.27	0
54481	Mrpl38	chr11	116138766	116139266	0	-0.01	0.95	0.966	9.71	9.7	0	0.1	0.65	0.785	6.17	6.27	0
54482	Mef2d	chr3	88141809	88142309	-63	-0.31	0.0602	0.11	10.85	10.53	0	0.09	0.61	0.758	6.18	6.27	0
54483	Alkbh6	chr7	30308396	30308896	0	-0.19	0.319	0.431	10.33	10.14	0	0.09	0.634	0.772	6.18	6.27	0
54484	Cep131	chr11	120086672	120087172	0	-0.07	0.726	0.801	10.45	10.38	0	0.08	0.713	0.829	6.19	6.27	0
54485	Oaz1-ps	chr17	17234501	17235001	111139	-0.25	0.183	0.278	9.91	9.66	0	0.04	0.813	0.906	6.22	6.27	0
54486	Cep112	chr11	108424914	108425414	0	-0.12	0.507	0.615	9.47	9.35	0	0.04	0.851	0.935	6.22	6.27	0
54487	Plxnc1	chr10	95116661	95117161	-171826	-0.11	0.581	0.682	7.74	7.64	0	0.04	0.859	0.941	6.22	6.27	0
54488	Puf60	chr15	76080700	76081200	0	-0.3	0.102	0.172	10.18	9.88	0	0.05	0.812	0.906	6.23	6.27	0
54489	Cyth2	chr7	45814143	45814643	0	-0.35	0.0967	0.164	11.37	11.02	0	0.01	0.976	0.983	6.26	6.27	0
54490	Ice2	chr9	69289546	69290046	-107860	-0.54	0.00335	0.00812	10.2	9.66	0	0	0.952	0.972	6.27	6.27	0
54491	Catsperg1	chr7	29211330	29211830	2205	-0.3	0.102	0.171	8.95	8.65	0	0.01	0.978	0.984	6.27	6.27	0
54492	Dusp5	chr19	53528828	53529328	0	-0.06	0.728	0.803	10.33	10.27	0	-0.03	0.908	0.972	6.29	6.27	0
54493	Batf2	chr19	6140971	6141471	0	-0.02	0.896	0.93	9.88	9.86	0	-0.02	0.985	0.989	6.29	6.27	0
54494	Bod1l	chr5	41844117	41844617	0	-0.38	0.0674	0.121	9.95	9.57	0	-0.05	0.891	0.964	6.32	6.27	0
54495	Cirbp	chr10	80159754	80160254	-5731	-0.27	0.117	0.192	10.4	10.13	0	-0.08	0.708	0.825	6.34	6.27	0
54496	Cul3	chr1	80340728	80341228	-248	-0.48	0.0256	0.052	10.21	9.73	0	-0.09	0.617	0.759	6.36	6.27	0
54497	Dnajc16	chr4	141790591	141791091	0	-0.32	0.0599	0.109	10.65	10.33	0	-0.1	0.664	0.797	6.38	6.27	0
54498	0610009B22Rik	chr11	51688569	51689069	0	-0.32	0.0843	0.146	10.95	10.63	0	-0.13	0.494	0.652	6.4	6.27	0
54499	Abi1	chr2	23040100	23040600	0	-0.13	0.47	0.581	9.76	9.63	0	-0.14	0.456	0.614	6.41	6.27	0
54500	Znrf2	chr6	54816381	54816881	-35	-0.27	0.186	0.282	10.76	10.49	0	-0.16	0.373	0.536	6.43	6.27	0
54501	Coa5	chr1	37429864	37430364	0	-0.17	0.308	0.42	10.28	10.11	0	-0.16	0.43	0.592	6.43	6.27	0
54502	Srebf2	chr15	82146860	82147360	0	-0.35	0.0549	0.101	10.86	10.51	0	-0.17	0.415	0.578	6.44	6.27	0
54503	Carnmt1	chr19	18670466	18670966	0	-0.42	0.0382	0.074	10.53	10.11	0	-0.18	0.444	0.607	6.45	6.27	0
54504	Isoc2b	chr7	4866031	4866531	3727	-0.27	0.16	0.249	10.69	10.42	0	-0.18	0.501	0.658	6.45	6.27	0
54505	Gm6129	chr13	34397970	34398470	-3446	-0.34	0.0834	0.145	8.06	7.72	0	-0.2	0.271	0.422	6.48	6.27	0
54506	Irf2bpl	chr12	86867668	86868168	16630	-0.51	0.00376	0.00902	10.08	9.57	0	-0.29	0.286	0.437	6.57	6.27	0
54507	Gys1	chr7	45434400	45434900	0	-0.16	0.357	0.47	11.14	10.98	0	-0.45	0.0926	0.181	6.72	6.27	0
54508	Ndufb5	chr3	32736709	32737209	0	-0.55	0.00149	0.00382	11.12	10.57	0	-0.57	0.000415	0.00153	6.84	6.27	0
54509	Fgd2	chr17	29381428	29381928	20514	-0.31	0.642	0.733	8.1	7.79	0	-0.63	0.0145	0.0375	6.9	6.27	0
54510	Fto	chr8	91381619	91382119	68094	0.08	0.717	0.794	9.16	9.25	0	-0.69	0.000104	0.000431	6.96	6.27	0
54511	Map2k3	chr11	60933477	60933977	1444	-0.48	0.0118	0.0258	9.11	8.63	0	-1.24	1.53e-10	1.43e-09	7.51	6.27	-1
54512	Sh3pxd2a	chr19	47446120	47446620	17791	-0.63	0.000437	0.0012	9.61	8.98	0	-1.26	1.97e-08	1.42e-07	7.53	6.27	-1
54513	Chka	chr19	3832862	3833362	-18411	0.3	0.106	0.178	10.03	10.33	0	-1.29	1.06e-05	5.16e-05	7.56	6.27	-1
54514	AC166058.1	chr17	65663656	65664156	-2078	-0.22	0.279	0.389	10.09	9.87	0	-1.48	1.56e-07	9.94e-07	7.75	6.27	-1
54515	AC147227.1	chr18	4803946	4804446	60870	0.14	0.601	0.698	7.07	7.21	0	5.23	1.28e-32	1.13e-30	1.05	6.28	1
54516	Strada	chr11	106187800	106188300	13868	0.82	0.000698	0.00187	6.39	7.21	0	3.77	4.13e-24	1.64e-22	2.51	6.28	1
54517	Gm47387	chr13	63699544	63700044	37747	0.73	0.00148	0.0038	6.47	7.19	0	3.74	1.97e-12	2.31e-11	2.53	6.28	1
54518	Mkln1	chr6	31372613	31373113	-25622	0.88	5.21e-05	0.000162	6.78	7.66	0	3.1	3.82e-22	1.24e-20	3.18	6.28	1
54519	Gm10188	chr1	132211397	132211897	17870	0.88	2.08e-05	6.79e-05	7.02	7.91	0	2.3	3.72e-16	6.59e-15	3.98	6.28	1
54520	Gm11764	chr2	145862093	145862593	-29489	0.42	0.028	0.0564	8.25	8.67	0	1.95	5.73e-08	3.87e-07	4.33	6.28	1
54521	Tmem131l	chr3	83993007	83993507	46668	0.94	2.76e-05	8.88e-05	8.2	9.14	0	1.76	4.75e-11	4.72e-10	4.52	6.28	1
54522	Rprd1b	chr2	158064758	158065258	36261	0.64	0.00114	0.00298	8.02	8.66	0	1.13	0.000181	0.000717	5.15	6.28	1
54523	Bola3	chr6	83394142	83394642	44995	0.59	0.00252	0.00622	7.96	8.55	0	1.07	1.47e-06	8.15e-06	5.21	6.28	1
54524	Pxn	chr5	115523970	115524470	17294	0.41	0.0528	0.0982	8.89	9.3	0	1.02	0.0105	0.0283	5.27	6.28	1
54525	Rps13-ps7	chr1	63050870	63051370	12656	-0.51	0.0121	0.0264	9.12	8.6	0	0.93	0.000203	0.000798	5.34	6.28	0
54526	Sema3b	chr9	107609036	107609536	0	0.14	0.432	0.545	8.81	8.95	0	0.87	0.000608	0.00217	5.41	6.28	0
54527	Gm7695	chr13	63917047	63917547	28974	0.5	0.00719	0.0164	8.36	8.87	0	0.8	0.00496	0.0145	5.49	6.28	0
54528	Zfp114	chr7	24174822	24175322	0	0.32	0.173	0.265	7.39	7.7	0	0.75	0.00122	0.0041	5.52	6.28	0
54529	Vps37b	chr5	124025631	124026131	6139	0.89	2.27e-06	8.23e-06	8.58	9.46	0	0.65	0.00435	0.013	5.63	6.28	0
54530	Ankrd28	chr14	31830462	31830962	0	-0.26	0.176	0.269	10.41	10.15	0	0.6	0.0184	0.046	5.68	6.28	0
54531	Smad3	chr9	63698663	63699163	58831	0.29	0.161	0.25	9.33	9.62	0	0.6	0.0348	0.0799	5.69	6.28	0
54532	AC114990.1	chr16	21818589	21819089	22455	-0.09	0.591	0.69	9.07	8.97	0	0.58	0.00517	0.0151	5.69	6.28	0
54533	Stk17b	chr1	53906214	53906714	-120990	-0.93	0.000474	0.0013	6.81	5.89	0	0.58	0.0293	0.0689	5.7	6.28	0
54534	Gm18398	chr14	27756880	27757380	42503	-0.3	0.184	0.28	7.89	7.59	0	0.51	0.03	0.0703	5.77	6.28	0
54535	Myo1e	chr9	70207016	70207516	0	-0.09	0.614	0.709	9.98	9.9	0	0.47	0.0756	0.153	5.81	6.28	0
54536	Piezo1	chr8	122551436	122551936	-107	-0.23	0.175	0.268	10.14	9.91	0	0.46	0.023	0.0561	5.83	6.28	0
54537	Tex44	chr1	86429912	86430412	3583	-0.2	0.325	0.438	8.22	8.02	0	0.42	0.112	0.211	5.86	6.28	0
54538	Gm15446	chr5	109923357	109923857	0	0.03	0.905	0.936	9.28	9.31	0	0.41	0.0687	0.141	5.87	6.28	0
54539	Usp54	chr14	20640762	20641262	0	-0.32	0.107	0.179	9.46	9.14	0	0.4	0.0747	0.152	5.88	6.28	0
54540	Akap10	chr11	61930040	61930540	0	-0.16	0.366	0.48	9.62	9.46	0	0.38	0.0851	0.169	5.89	6.28	0
54541	Smad7	chr18	75456542	75457042	89013	-0.24	0.176	0.27	9.2	8.96	0	0.36	0.0681	0.14	5.92	6.28	0
54542	Epn3	chr11	94499686	94500186	0	0.18	0.341	0.455	8.68	8.86	0	0.36	0.129	0.236	5.92	6.28	0
54543	Gm9855	chr10	42089511	42090011	-34205	0.46	0.0134	0.029	8.63	9.09	0	0.33	0.101	0.195	5.95	6.28	0
54544	Trappc8	chr18	20896164	20896664	-71	-0.22	0.255	0.362	10.25	10.02	0	0.3	0.124	0.228	5.98	6.28	0
54545	Krt80	chr15	101338323	101338823	31339	-0.12	0.484	0.594	9.74	9.62	0	0.29	0.206	0.342	5.98	6.28	0
54546	Gm17068	chr19	16325860	16326360	48063	0.06	0.756	0.825	9.22	9.28	0	0.29	0.228	0.37	5.99	6.28	0
54547	Cdk12	chr11	98202474	98202974	-85	0.02	0.939	0.959	9.45	9.46	0	0.29	0.14	0.253	5.99	6.28	0
54548	Shf	chr2	122377554	122378054	-8392	0	0.985	0.99	9.9	9.9	0	0.25	0.211	0.348	6.03	6.28	0
54549	Gm9573	chr17	35634022	35634522	-7385	0.29	0.128	0.207	9.38	9.67	0	0.24	0.43	0.593	6.04	6.28	0
54550	Fgf1	chr18	38855528	38856028	73376	0.42	0.0333	0.0656	9.03	9.45	0	0.18	0.398	0.56	6.1	6.28	0
54551	Cenpm	chr15	82244247	82244747	1	-0.27	0.122	0.199	9.67	9.4	0	0.18	0.4	0.562	6.1	6.28	0
54552	Socs3	chr11	117976060	117976560	-6013	-0.71	0.000175	0.000509	8.85	8.14	0	0.17	0.5	0.657	6.11	6.28	0
54553	Sort1	chr3	108287807	108288307	3725	-0.51	0.0139	0.0299	9.36	8.85	0	0.16	0.621	0.762	6.12	6.28	0
54554	Clybl	chr14	122181323	122181823	0	-0.36	0.0452	0.0858	10.15	9.8	0	0.16	0.409	0.571	6.12	6.28	0
54555	Ap2s1	chr7	16738088	16738588	0	0.02	0.924	0.949	10.49	10.51	0	0.16	0.396	0.558	6.12	6.28	0
54556	Fam174a	chr1	95313351	95313851	0	-0.64	0.0011	0.00287	10.32	9.67	0	0.11	0.593	0.742	6.17	6.28	0
54557	Tex33	chr15	78372735	78373235	22677	0.2	0.3	0.412	8.58	8.78	0	0.11	0.553	0.707	6.17	6.28	0
54558	Fuz	chr7	44895796	44896296	0	-0.33	0.0896	0.154	9.54	9.21	0	0.1	0.601	0.75	6.18	6.28	0
54559	Casc3	chr11	98809485	98809985	4580	-0.27	0.114	0.188	10.4	10.14	0	0.09	0.641	0.778	6.19	6.28	0
54560	Zfp626	chr7	27804545	27805045	-2151	-0.27	0.146	0.232	9.06	8.79	0	0.09	0.746	0.856	6.19	6.28	0
54561	Psmd11	chr11	80428307	80428807	0	-0.04	0.811	0.867	9.95	9.91	0	0.09	0.746	0.856	6.19	6.28	0
54562	Gm9298	chr14	99579609	99580109	50557	0.35	0.0489	0.0917	8.7	9.05	0	0.07	0.761	0.866	6.21	6.28	0
54563	Dhrs3	chr4	144949546	144950046	56719	0.3	0.133	0.214	9.23	9.53	0	0	0.971	0.98	6.28	6.28	0
54564	Tepp	chr8	95320703	95321203	10137	-0.03	0.892	0.927	8.6	8.58	0	-0.01	0.96	0.972	6.28	6.28	0
54565	Epop	chr11	97622363	97622863	6839	-0.01	0.993	0.995	7.51	7.5	0	-0.02	0.969	0.978	6.3	6.28	0
54566	Cdip1	chr16	4789775	4790275	17	-0.31	0.0727	0.129	10.33	10.02	0	-0.09	0.614	0.759	6.38	6.28	0
54567	Arrdc3	chr13	80885626	80886126	2242	-0.67	0.00116	0.00302	11.84	11.17	0	-0.12	0.514	0.671	6.4	6.28	0
54568	Numb	chr12	83921810	83922310	0	-0.2	0.324	0.437	11.55	11.35	0	-0.12	0.572	0.723	6.4	6.28	0
54569	Hist1h2be	chr13	23621071	23621571	0	0	0.979	0.986	9.99	9.99	0	-0.12	0.698	0.817	6.4	6.28	0
54570	Rbx1	chr15	81466050	81466550	0	-0.3	0.0949	0.162	10.44	10.14	0	-0.13	0.468	0.626	6.41	6.28	0
54571	Bag6	chr17	35135068	35135568	0	-0.23	0.199	0.297	9.61	9.38	0	-0.18	0.348	0.509	6.46	6.28	0
54572	Zfp740	chr15	102203244	102203744	0	-0.23	0.224	0.327	10.32	10.09	0	-0.18	0.464	0.622	6.46	6.28	0
54573	Clec11a	chr7	44304833	44305333	1569	-0.23	0.277	0.387	11.73	11.51	0	-0.18	0.368	0.53	6.46	6.28	0
54574	Cdc26	chr4	62408464	62408964	0	-0.06	0.749	0.82	10.67	10.61	0	-0.19	0.394	0.556	6.46	6.28	0
54575	Lamc2	chr1	153140823	153141323	45124	-0.24	0.186	0.282	9.73	9.49	0	-0.2	0.341	0.5	6.48	6.28	0
54576	Gabarapl2	chr8	111940351	111940851	0	-0.09	0.578	0.678	10.35	10.25	0	-0.2	0.255	0.402	6.49	6.28	0
54577	Ppard	chr17	28272792	28273292	40092	0.34	0.0678	0.122	8.46	8.8	0	-0.22	0.474	0.632	6.5	6.28	0
54578	Rph3al	chr11	75937532	75938032	397	-0.29	0.117	0.192	9.49	9.2	0	-0.23	0.203	0.337	6.51	6.28	0
54579	Hsp90aa1	chr12	110696168	110696668	6060	-0.27	0.192	0.289	10.65	10.39	0	-0.24	0.189	0.32	6.52	6.28	0
54580	Larp4	chr15	99972537	99973037	2472	-0.18	0.294	0.405	10.04	9.86	0	-0.25	0.189	0.319	6.52	6.28	0
54581	Gm6921	chr8	127441072	127441572	-119863	-0.17	0.352	0.466	10.68	10.51	0	-0.24	0.168	0.292	6.52	6.28	0
54582	Sema6a	chr18	47368723	47369223	0	-0.25	0.196	0.293	9.77	9.52	0	-0.27	0.266	0.416	6.54	6.28	0
54583	Gm4691	chr6	128200538	128201038	2238	-0.26	0.208	0.308	10.84	10.58	0	-0.34	0.0558	0.119	6.62	6.28	0
54584	Armc8	chr9	99568700	99569200	0	-0.16	0.394	0.508	9.49	9.32	0	-0.33	0.148	0.264	6.62	6.28	0
54585	Osr2	chr15	35284775	35285275	-10823	-0.53	0.007	0.016	9.03	8.49	0	-0.37	0.0857	0.17	6.65	6.28	0
54586	Ncoa7	chr10	30810827	30811327	-7501	-0.42	0.0212	0.0438	8.89	8.48	0	-0.42	0.0427	0.0949	6.7	6.28	0
54587	Tnk2	chr16	32657794	32658294	13920	-0.58	0.00107	0.0028	9.51	8.93	0	-0.7	0.00151	0.00499	6.98	6.28	0
54588	Vamp8	chr6	72401826	72402326	-11123	-0.51	0.01	0.0222	8.67	8.17	0	-0.8	2.14e-05	9.93e-05	7.08	6.28	0
54589	Ier5l	chr2	30471763	30472263	1956	-0.3	0.0979	0.166	10.05	9.75	0	-0.91	2.33e-09	1.89e-08	7.2	6.28	0
54590	Nrp2	chr1	62777224	62777724	73939	0.41	0.0551	0.102	6.96	7.37	0	5.31	1.82e-28	1.11e-26	0.98	6.29	1
54591	4931440P22Rik	chr3	65533548	65534048	-4169	0.34	0.09	0.155	7.5	7.84	0	3.67	1.04e-22	3.58e-21	2.61	6.29	1
54592	Itgb6	chr2	60747633	60748133	-24990	0.69	0.00111	0.0029	7.64	8.33	0	3.25	2.84e-24	1.14e-22	3.03	6.29	1
54593	Pabpc2	chr18	39648602	39649102	-124395	0	0.973	0.982	6.44	6.44	0	2.76	8.69e-15	1.33e-13	3.53	6.29	1
54594	Gm13013	chr4	136304072	136304572	3314	-0.45	0.0674	0.121	7.15	6.71	0	2.67	9.66e-19	2.25e-17	3.63	6.29	1
54595	Gm37037	chr3	65927648	65928148	5760	0.9	1.12e-06	4.19e-06	8.41	9.31	0	2.49	1.65e-16	3.04e-15	3.79	6.29	1
54596	Fmo6	chr1	162953006	162953506	-15491	-0.37	0.0671	0.121	7.95	7.58	0	2.37	3.89e-16	6.88e-15	3.92	6.29	1
54597	2810006K23Rik	chr5	124337034	124337534	8945	-0.71	0.00102	0.00267	8.08	7.37	0	2.19	5.47e-10	4.8e-09	4.1	6.29	1
54598	Pqlc2	chr4	139258947	139259447	51261	0.78	0.000338	0.000945	7.26	8.04	0	2.16	1.27e-13	1.72e-12	4.13	6.29	1
54599	Arhgef28	chr13	98117401	98117901	88538	0.56	0.0082	0.0185	7.56	8.12	0	2.13	1.77e-07	1.12e-06	4.15	6.29	1
54600	Gm8192	chr11	32729345	32729845	45794	-0.8	0.00281	0.00689	7.86	7.06	0	1.99	3.45e-13	4.42e-12	4.31	6.29	1
54601	Emc4	chr2	112359630	112360130	7897	-0.18	0.347	0.461	8.7	8.52	0	1.87	1.96e-13	2.58e-12	4.41	6.29	1
54602	Gm45207	chr7	49145705	49146205	-83124	0.75	0.000164	0.000479	8.73	9.48	0	1.75	3e-12	3.44e-11	4.53	6.29	1
54603	Adamts9	chr6	92909272	92909772	33720	-0.52	0.0299	0.0597	8.54	8.02	0	1.67	4.02e-09	3.14e-08	4.62	6.29	1
54604	Col5a2	chr1	45431864	45432364	70918	0	0.998	0.999	6.54	6.54	0	1.58	2.07e-10	1.91e-09	4.71	6.29	1
54605	Col4a1	chr8	11334363	11334863	-21537	0.27	0.172	0.264	8.24	8.52	0	1.57	5.99e-10	5.22e-09	4.72	6.29	1
54606	Ust	chr10	8505636	8506136	12689	0.8	0.00107	0.0028	7.62	8.43	0	1.54	7.31e-10	6.31e-09	4.75	6.29	1
54607	Col4a1	chr8	11372068	11372568	-59242	0.46	0.00868	0.0195	9.32	9.78	0	1.51	8e-09	6.04e-08	4.78	6.29	1
54608	Plgrkt	chr19	29367134	29367634	0	0.07	0.706	0.785	8.71	8.78	0	1.36	4e-08	2.76e-07	4.93	6.29	1
54609	Pitpnb	chr5	111364472	111364972	33709	-0.6	0.0198	0.0413	7.27	6.67	0	1.16	5.98e-06	3.04e-05	5.14	6.29	1
54610	H2afy2	chr10	61756955	61757455	26692	0.16	0.485	0.595	7.89	8.05	0	1.1	2.15e-06	1.16e-05	5.19	6.29	1
54611	Cd9	chr6	125473323	125473823	20968	-0.11	0.613	0.708	7.6	7.49	0	1.04	2.88e-05	0.000131	5.24	6.29	1
54612	Smarca2	chr19	26604734	26605234	0	-0.35	0.0547	0.101	10.95	10.6	0	1.02	5.97e-06	3.04e-05	5.27	6.29	1
54613	Psmc1	chr12	100109943	100110443	0	-0.15	0.429	0.542	8.61	8.46	0	0.85	0.000159	0.000638	5.44	6.29	0
54614	Zc3hc1	chr6	30390809	30391309	0	0.07	0.73	0.805	8.15	8.22	0	0.84	0.000318	0.0012	5.45	6.29	0
54615	Gm42965	chr5	33696432	33696932	-13458	0.35	0.108	0.18	9.16	9.51	0	0.73	0.00152	0.00502	5.55	6.29	0
54616	Sphk1	chr11	116534147	116534647	3222	0.54	0.00748	0.017	8.46	9	0	0.74	0.001	0.00342	5.56	6.29	0
54617	Poc1a	chr9	106288799	106289299	7738	-0.27	0.178	0.271	8.17	7.9	0	0.7	0.00771	0.0216	5.58	6.29	0
54618	Tmprss2	chr16	97659183	97659683	-47988	0.58	0.00215	0.00536	9.12	9.7	0	0.58	0.00558	0.0161	5.71	6.29	0
54619	Zfand3	chr17	30004411	30004911	0	-0.28	0.129	0.208	10.4	10.11	0	0.52	0.0124	0.0327	5.77	6.29	0
54620	Sdc2	chr15	32920449	32920949	0	0.26	0.148	0.235	9.37	9.63	0	0.5	0.0979	0.19	5.79	6.29	0
54621	Nnat	chr2	157561076	157561576	998	0.19	0.336	0.449	8.66	8.85	0	0.47	0.0253	0.0608	5.82	6.29	0
54622	Cyp2b10	chr7	25904134	25904634	6514	0.32	0.186	0.282	8.35	8.68	0	0.42	0.0753	0.153	5.87	6.29	0
54623	Nbeal2	chr9	110653921	110654421	0	-0.13	0.484	0.594	10.87	10.74	0	0.39	0.103	0.198	5.9	6.29	0
54624	Hs6st1	chr1	36064806	36065306	-3094	-0.37	0.0441	0.0839	9.67	9.3	0	0.33	0.107	0.203	5.96	6.29	0
54625	Sufu	chr19	46445624	46446124	48728	-0.17	0.474	0.585	7.75	7.59	0	0.33	0.121	0.224	5.96	6.29	0
54626	Rapgef4	chr2	72096301	72096801	115061	-0.57	0.0267	0.054	6.65	6.08	0	0.32	0.141	0.254	5.97	6.29	0
54627	Vasp	chr7	19271603	19272103	0	-0.12	0.496	0.605	9.8	9.68	0	0.33	0.111	0.209	5.97	6.29	0
54628	AC091332.1	chr17	79295841	79296341	-37792	-0.77	4.48e-05	0.000141	8.89	8.12	0	0.32	0.339	0.498	5.98	6.29	0
54629	Sun1	chr5	139178817	139179317	-21320	-0.28	0.148	0.235	8.16	7.88	0	0.27	0.169	0.294	6.02	6.29	0
54630	Napepld	chr5	21701227	21701727	0	-0.47	0.0149	0.0319	11.06	10.59	0	0.26	0.432	0.595	6.03	6.29	0
54631	Col12a1	chr9	79718505	79719005	0	-0.58	0.00658	0.0151	10	9.42	0	0.25	0.23	0.373	6.04	6.29	0
54632	Mapk6	chr9	75409852	75410352	0	-0.18	0.324	0.436	10.21	10.04	0	0.25	0.27	0.421	6.04	6.29	0
54633	Zkscan3	chr13	21402450	21402950	0	-0.23	0.312	0.424	7.97	7.74	0	0.23	0.272	0.423	6.05	6.29	0
54634	Ints1	chr5	139775491	139775991	0	-0.12	0.498	0.607	9.58	9.46	0	0.24	0.384	0.545	6.05	6.29	0
54635	Exoc2	chr13	30973807	30974307	0	-0.08	0.684	0.767	9.36	9.27	0	0.19	0.494	0.651	6.09	6.29	0
54636	Slc25a44	chr3	88424969	88425469	0	-0.13	0.459	0.57	10.18	10.05	0	0.19	0.323	0.48	6.1	6.29	0
54637	Cox5b	chr1	36691215	36691715	0	-0.28	0.131	0.212	9.49	9.21	0	0.18	0.345	0.505	6.11	6.29	0
54638	Esrp2	chr8	106136725	106137225	0	-0.06	0.734	0.808	10.48	10.42	0	0.18	0.379	0.542	6.11	6.29	0
54639	Ppp2r1b	chr9	50841378	50841878	-3423	-0.47	0.0398	0.0767	7.95	7.48	0	0.18	0.355	0.517	6.12	6.29	0
54640	Gm17409	chr2	58489297	58489797	19181	-0.09	0.597	0.695	9.49	9.4	0	0.16	0.486	0.644	6.13	6.29	0
54641	Bcl9l	chr9	44490166	44490666	7341	-0.75	9.67e-05	0.000291	8.96	8.21	0	0.1	0.585	0.735	6.18	6.29	0
54642	Wrap53	chr11	69579121	69579621	634	0.15	0.403	0.516	10.15	10.29	0	0.1	0.652	0.788	6.19	6.29	0
54643	Zfp457	chr13	67306236	67306736	0	-0.36	0.0463	0.0875	8.77	8.4	0	0.08	0.656	0.791	6.21	6.29	0
54644	Psmd4	chr3	95042398	95042898	0	-0.16	0.363	0.477	10.51	10.35	0	0.07	0.7	0.818	6.21	6.29	0
54645	Hsd17b14	chr7	45555740	45556240	847	0.92	5.25e-05	0.000164	6.93	7.85	0	0.05	0.795	0.892	6.24	6.29	0
54646	Ngly1	chr14	16249150	16249650	0	-0.56	0.00235	0.00584	10.34	9.78	0	0.05	0.772	0.874	6.24	6.29	0
54647	Ap2b1	chr11	83298751	83299251	0	-0.23	0.195	0.292	9.68	9.44	0	0.05	0.834	0.922	6.24	6.29	0
54648	Ndc1	chr4	107367532	107368032	0	-0.19	0.312	0.425	9.74	9.55	0	0.04	0.883	0.958	6.25	6.29	0
54649	Snip1	chr4	125066399	125066899	0	-0.21	0.271	0.38	9.47	9.27	0	0	0.994	0.996	6.29	6.29	0
54650	Dync1li2	chr8	104435981	104436481	6566	0	0.978	0.985	9.2	9.2	0	-0.01	0.944	0.972	6.3	6.29	0
54651	Nsd3	chr8	25601737	25602237	136	-0.19	0.272	0.381	10.66	10.46	0	-0.02	0.946	0.972	6.31	6.29	0
54652	Zfp563	chr17	33089211	33089711	0	-0.48	0.00686	0.0157	10.14	9.66	0	-0.04	0.84	0.926	6.33	6.29	0
54653	Aox1	chr1	58029488	58029988	0	-0.03	0.88	0.919	9.31	9.28	0	-0.04	0.92	0.972	6.33	6.29	0
54654	Polq	chr16	37011479	37011979	0	-0.25	0.164	0.254	9.09	8.84	0	-0.07	0.738	0.85	6.36	6.29	0
54655	Klhl8	chr5	103856022	103856522	54737	-0.71	0.00014	0.000412	9.03	8.32	0	-0.13	0.486	0.644	6.42	6.29	0
54656	Hinfp	chr9	44305483	44305983	0	-0.35	0.0718	0.128	11.28	10.92	0	-0.12	0.591	0.74	6.42	6.29	0
54657	Atg16l1	chr1	87755731	87756231	0	-0.19	0.27	0.379	9.76	9.56	0	-0.15	0.446	0.608	6.43	6.29	0
54658	Paip2b	chr6	83831656	83832156	0	-0.37	0.0695	0.124	11.55	11.19	0	-0.23	0.218	0.357	6.52	6.29	0
54659	Tsga10	chr1	37864864	37865364	1065	-0.47	0.0267	0.054	11.82	11.35	0	-0.23	0.403	0.566	6.53	6.29	0
54660	Zfp36l1	chr12	80112781	80113281	0	-0.1	0.56	0.663	9.52	9.42	0	-0.26	0.278	0.431	6.56	6.29	0
54661	Rps5	chr7	12921976	12922476	0	-0.23	0.212	0.313	10.78	10.55	0	-0.31	0.175	0.302	6.59	6.29	0
54662	Mr1	chr1	155140018	155140518	6296	-0.26	0.21	0.311	8.21	7.95	0	-0.31	0.121	0.225	6.6	6.29	0
54663	Map3k1	chr13	111796925	111797425	11568	-0.48	0.0103	0.0228	9.38	8.9	0	-0.42	0.0618	0.13	6.72	6.29	0
54664	Ndufa7	chr17	33828815	33829315	4243	0.43	0.0194	0.0404	9.21	9.63	0	-0.45	0.067	0.138	6.74	6.29	0
54665	Cfap20	chr8	95427526	95428026	6843	-0.34	0.0609	0.111	8.9	8.56	0	-0.45	0.0139	0.0362	6.74	6.29	0
54666	Gm5218	chr15	81523085	81523585	-23540	-0.23	0.209	0.31	9.99	9.77	0	-0.5	0.00522	0.0152	6.79	6.29	0
54667	Atp5l	chr9	44920965	44921465	-223	-0.01	0.964	0.976	8.23	8.22	0	-0.51	0.00428	0.0128	6.8	6.29	0
54668	Ascl3	chr7	109739802	109740302	-8076	0.85	8.96e-06	3.04e-05	8.15	9	0	-0.57	0.00748	0.021	6.86	6.29	0
54669	Pmvk	chr3	89458743	89459243	4202	-0.86	5.28e-06	1.84e-05	9.72	8.85	0	-0.93	2.62e-08	1.85e-07	7.22	6.29	0
54670	Naxd	chr8	11517785	11518285	20279	-0.49	0.00589	0.0137	10.46	9.97	0	-1.01	2.94e-05	0.000134	7.3	6.29	-1
54671	Gpr12	chr5	146687857	146688357	-102618	-0.01	0.967	0.978	9.39	9.38	0	-1.17	4.69e-09	3.63e-08	7.46	6.29	-1
54672	Capn12	chr7	28919736	28920236	38314	0.37	0.0794	0.139	7.42	7.8	0	2.94	3.86e-17	7.62e-16	3.36	6.3	1
54673	Cyp4f39	chr17	32454100	32454600	-13862	0.79	4.31e-05	0.000136	7.5	8.29	0	2.92	3.56e-13	4.55e-12	3.38	6.3	1
54674	Rpl32l	chr10	20181081	20181581	-26909	-0.73	0.00203	0.00509	6.94	6.21	0	2.3	3.02e-14	4.36e-13	4	6.3	1
54675	Arhgap21	chr2	21029511	21030011	-60630	0.77	0.000738	0.00197	7.96	8.73	0	1.92	1.47e-07	9.4e-07	4.38	6.3	1
54676	Paqr3	chr5	97124960	97125460	-13364	-0.61	0.0056	0.0131	7.23	6.61	0	1.8	1.41e-12	1.68e-11	4.5	6.3	1
54677	Gm17571	chr9	13425349	13425849	20904	0.47	0.0286	0.0573	8.41	8.89	0	1.76	2.61e-09	2.1e-08	4.54	6.3	1
54678	Omg	chr11	79494968	79495468	8616	-0.41	0.057	0.105	7.5	7.09	0	1.22	2.39e-06	1.29e-05	5.08	6.3	1
54679	Uap1l1	chr2	25363445	25363945	1737	0.67	7.85e-05	0.000239	9.67	10.34	0	1.22	4.53e-05	0.000199	5.09	6.3	1
54680	Nfkbia	chr12	55495078	55495578	-2431	0.11	0.534	0.64	10.32	10.43	0	1.12	1.64e-05	7.78e-05	5.18	6.3	1
54681	Myl9	chr2	156717248	156717748	-57672	-0.08	0.655	0.743	9.06	8.98	0	1.09	1.69e-06	9.3e-06	5.2	6.3	1
54682	Arfgef1	chr1	10300461	10300961	-67791	0.19	0.303	0.415	9.22	9.4	0	1.1	0.00103	0.00351	5.21	6.3	1
54683	Shh	chr5	28413714	28414214	53042	-0.28	0.176	0.269	7.87	7.59	0	1.05	0.00217	0.0069	5.25	6.3	1
54684	Armc2	chr10	41934595	41935095	83347	0.04	0.81	0.867	8.65	8.7	0	1	6.81e-06	3.43e-05	5.3	6.3	1
54685	Katnal1	chr5	148936418	148936918	-7098	0.24	0.191	0.288	8.57	8.8	0	0.94	0.000283	0.00108	5.36	6.3	0
54686	Edn2	chr4	120148620	120149120	-12086	0.02	0.916	0.944	9.97	9.99	0	0.93	5.57e-05	0.000242	5.38	6.3	0
54687	Lpin2	chr17	71191594	71192094	9034	-0.18	0.39	0.504	8.46	8.28	0	0.69	0.00293	0.00904	5.61	6.3	0
54688	Apbb1	chr7	105581282	105581782	0	-0.58	0.00228	0.00568	10	9.42	0	0.66	0.00472	0.0139	5.64	6.3	0
54689	Gm19078	chr6	71995046	71995546	-75202	0	0.988	0.992	8.76	8.76	0	0.65	0.00638	0.0182	5.65	6.3	0
54690	Junb	chr8	84976378	84976878	1840	-0.39	0.0276	0.0556	10.99	10.61	0	0.64	0.00245	0.00771	5.66	6.3	0
54691	Igf1r	chr7	67951562	67952062	-765	-0.19	0.297	0.408	9.21	9.02	0	0.63	0.00447	0.0133	5.68	6.3	0
54692	Kif23	chr9	61946582	61947082	0	-0.16	0.337	0.451	10.19	10.03	0	0.53	0.0286	0.0673	5.76	6.3	0
54693	Gm13408	chr2	34544825	34545325	-19674	0.64	0.00054	0.00147	9.44	10.08	0	0.5	0.0484	0.105	5.8	6.3	0
54694	Eif4g1	chr16	20677925	20678425	9612	0.21	0.291	0.402	8.73	8.94	0	0.48	0.0745	0.151	5.82	6.3	0
54695	Atp11b	chr3	35692964	35693464	-60642	-0.07	0.669	0.755	9	8.92	0	0.48	0.0436	0.0967	5.82	6.3	0
54696	Slc25a10	chr11	120489245	120489745	-2095	0.39	0.0382	0.0739	8.51	8.9	0	0.4	0.0943	0.184	5.9	6.3	0
54697	Tbccd1	chr16	22857431	22857931	0	-0.34	0.0654	0.118	11.46	11.12	0	0.31	0.134	0.245	6	6.3	0
54698	Gm11719	chr11	107379375	107379875	48667	-0.71	0.000897	0.00237	9.17	8.45	0	0.28	0.213	0.351	6.02	6.3	0
54699	Dtd1	chr2	144599694	144600194	0	-0.35	0.0554	0.102	10.38	10.03	0	0.27	0.166	0.289	6.02	6.3	0
54700	Cct7	chr6	85451132	85451632	0	-0.17	0.322	0.435	11.06	10.89	0	0.25	0.32	0.476	6.05	6.3	0
54701	St3gal4	chr9	34993751	34994251	125017	0.01	0.956	0.971	9.62	9.63	0	0.21	0.273	0.425	6.09	6.3	0
54702	G3bp2	chr5	92083566	92084066	0	-0.29	0.102	0.171	10.44	10.15	0	0.2	0.403	0.565	6.1	6.3	0
54703	Polr2h	chr16	20717431	20717931	0	-0.05	0.805	0.863	10.85	10.8	0	0.2	0.359	0.521	6.1	6.3	0
54704	Top2b	chr14	16364836	16365336	0	-0.51	0.0063	0.0145	11	10.5	0	0.19	0.359	0.521	6.11	6.3	0
54705	Gm13835	chr6	31145637	31146137	-2974	-0.72	5.91e-05	0.000183	10.01	9.29	0	0.15	0.629	0.768	6.15	6.3	0
54706	Myo5b	chr18	74402325	74402825	-38111	-0.06	0.765	0.832	7.41	7.35	0	0.14	0.532	0.687	6.16	6.3	0
54707	Rps3	chr7	99483502	99484002	0	-0.37	0.0316	0.0627	10.11	9.74	0	0.14	0.534	0.689	6.17	6.3	0
54708	Gar1	chr3	129831197	129831697	0	-0.2	0.284	0.395	9.27	9.08	0	0.1	0.723	0.838	6.2	6.3	0
54709	Mrps33	chr6	39810690	39811190	0	-0.32	0.0662	0.119	10.27	9.94	0	0.07	0.756	0.863	6.22	6.3	0
54710	Rnf8	chr17	29614595	29615095	0	-0.06	0.745	0.816	9.75	9.7	0	0.07	0.705	0.822	6.23	6.3	0
54711	Mindy2	chr9	70657113	70657613	0	-0.2	0.255	0.363	10.35	10.15	0	0.06	0.778	0.879	6.24	6.3	0
54712	Nedd4l	chr18	65021918	65022418	134213	0.04	0.822	0.876	7.73	7.76	0	0.05	0.76	0.865	6.25	6.3	0
54713	Cuta	chr17	26939377	26939877	0	-0.25	0.149	0.235	11.08	10.84	0	0.04	0.883	0.957	6.26	6.3	0
54714	Dynll2	chr11	87967592	87968092	19441	-0.25	0.201	0.3	8.22	7.97	0	0.01	0.907	0.972	6.29	6.3	0
54715	Rnf122	chr8	31106216	31106716	-5104	-0.01	0.977	0.984	9.68	9.67	0	0	0.97	0.979	6.31	6.3	0
54716	Cdkn2c	chr4	109666763	109667263	0	-0.43	0.0211	0.0436	10.27	9.84	0	-0.02	0.963	0.974	6.33	6.3	0
54717	Blzf1	chr1	164307324	164307824	0	-0.23	0.204	0.303	10.31	10.07	0	-0.04	0.89	0.963	6.33	6.3	0
54718	Btg2	chr1	134078900	134079400	0	-0.33	0.0811	0.142	11.03	10.7	0	-0.04	0.847	0.932	6.34	6.3	0
54719	Llgl2	chr11	115823676	115824176	0	-0.2	0.249	0.356	10.75	10.55	0	-0.03	0.895	0.966	6.34	6.3	0
54720	Dnajc13	chr9	104262856	104263356	0	-0.34	0.088	0.152	10.66	10.32	0	-0.05	0.786	0.885	6.35	6.3	0
54721	Snx18	chr13	113618385	113618885	0	-0.32	0.0817	0.143	9.83	9.51	0	-0.07	0.739	0.851	6.37	6.3	0
54722	Cux1	chr5	136567110	136567610	0	-0.09	0.632	0.725	9.42	9.33	0	-0.09	0.622	0.763	6.38	6.3	0
54723	Arl4a	chr12	40037253	40037753	272	-0.36	0.0878	0.152	11.1	10.75	0	-0.09	0.649	0.785	6.39	6.3	0
54724	Fam161b	chr12	84361697	84362197	0	-0.25	0.156	0.244	10.54	10.29	0	-0.1	0.601	0.749	6.39	6.3	0
54725	Dyrk3	chr1	131118501	131119001	19339	-0.09	0.597	0.695	9.93	9.84	0	-0.12	0.56	0.713	6.42	6.3	0
54726	Ssbp1	chr6	40471131	40471631	0	-0.45	0.0195	0.0407	9.58	9.13	0	-0.16	0.555	0.709	6.46	6.3	0
54727	Fcho2	chr13	98815193	98815693	0	-0.32	0.0761	0.134	11.29	10.97	0	-0.19	0.415	0.578	6.49	6.3	0
54728	Cdk4	chr10	127063293	127063793	0	-0.27	0.125	0.203	9.87	9.6	0	-0.27	0.141	0.254	6.57	6.3	0
54729	Arhgef28	chr13	98005489	98005989	200450	-0.26	0.204	0.304	8.84	8.58	0	-0.28	0.196	0.329	6.58	6.3	0
54730	Znhit3	chr11	84916150	84916650	0	-0.18	0.364	0.478	8.72	8.54	0	-0.3	0.12	0.223	6.6	6.3	0
54731	Itfg2	chr6	128424612	128425112	0	-0.25	0.153	0.24	9.69	9.44	0	-0.33	0.188	0.318	6.63	6.3	0
54732	Gtf2a1	chr12	91588211	91588711	1776	-0.56	0.00132	0.00342	10.48	9.93	0	-0.38	0.11	0.207	6.68	6.3	0
54733	Slc45a1	chr4	150583395	150583895	68279	-0.63	0.00111	0.0029	9.5	8.87	0	-0.54	0.0205	0.0507	6.84	6.3	0
54734	Sh3gl1	chr17	56036503	56037003	0	-0.42	0.0339	0.0666	10.06	9.64	0	-0.55	0.0209	0.0516	6.86	6.3	0
54735	Cmtm8	chr9	114844089	114844589	0	-0.27	0.164	0.255	10.57	10.3	0	-0.73	4.13e-05	0.000183	7.03	6.3	0
54736	Syt7	chr19	10388473	10388973	-117	-0.45	0.0105	0.0233	10.23	9.78	0	-0.74	0.019	0.0474	7.04	6.3	0
54737	Gm49538	chr16	15550240	15550740	-36625	-0.87	0.000258	0.000734	8.78	7.91	0	-0.9	1.17e-09	9.85e-09	7.2	6.3	0
54738	Gm9110	chr12	5213518	5214018	-146070	-0.1	0.571	0.672	10.4	10.31	0	-1.14	8.66e-09	6.51e-08	7.44	6.3	-1
54739	Mucl3	chr17	35649319	35649819	-5624	-0.68	0.000766	0.00204	9.94	9.27	0	-1.73	1.93e-32	1.68e-30	8.03	6.3	-1
54740	Myo15b	chr11	115842146	115842646	-15760	0.98	9.58e-07	3.61e-06	7.79	8.77	0	4.01	4.87e-29	3.14e-27	2.3	6.31	1
54741	Gm47466	chr10	108538399	108538899	55749	0.91	6.1e-05	0.000189	8.1	9.02	0	3.92	2.84e-20	7.71e-19	2.39	6.31	1
54742	Id3	chr4	136140228	136140728	-2769	0.73	0.000488	0.00134	8.61	9.33	0	3.04	5.04e-23	1.79e-21	3.27	6.31	1
54743	Cox7a2l	chr17	83545994	83546494	-28664	-0.24	0.319	0.432	7.2	6.97	0	2.81	2.23e-14	3.27e-13	3.51	6.31	1
54744	Fign	chr2	64059337	64059837	38201	-0.76	0.0116	0.0254	7.16	6.39	0	2.75	7.65e-19	1.79e-17	3.56	6.31	1
54745	Cav2	chr6	17177050	17177550	-103635	-0.05	0.823	0.877	7.09	7.04	0	2.67	1.12e-14	1.69e-13	3.64	6.31	1
54746	Mbnl1	chr3	60504634	60505134	31804	-0.36	0.104	0.174	8.97	8.61	0	2.35	1.8e-07	1.14e-06	3.96	6.31	1
54747	Dock8	chr19	25077582	25078082	78053	-0.23	0.256	0.363	7.84	7.62	0	1.87	4.91e-08	3.35e-07	4.44	6.31	1
54748	Tgfa	chr6	86176159	86176659	-18564	0.73	0.000564	0.00153	7.46	8.19	0	1.8	1.07e-12	1.3e-11	4.51	6.31	1
54749	Atf1	chr15	100190123	100190623	-37196	-0.89	0.00297	0.00726	7.54	6.64	0	1.72	7.17e-08	4.79e-07	4.59	6.31	1
54750	Gm45042	chr8	10921588	10922088	-7799	0.52	0.0128	0.0278	7.38	7.9	0	1.66	5.61e-09	4.31e-08	4.66	6.31	1
54751	Adrb2	chr18	62179782	62180282	0	-0.17	0.314	0.426	10.81	10.64	0	1.62	2.25e-08	1.6e-07	4.69	6.31	1
54752	Bach2	chr4	32338253	32338753	99449	0.22	0.256	0.364	8.56	8.78	0	1.55	1.8e-10	1.68e-09	4.75	6.31	1
54753	Amotl2	chr9	102726218	102726718	9546	0.14	0.434	0.546	9.61	9.75	0	1.52	1.88e-10	1.74e-09	4.79	6.31	1
54754	Gas7	chr11	67538535	67539035	83098	0.25	0.325	0.438	7.03	7.28	0	1.46	7.65e-07	4.42e-06	4.85	6.31	1
54755	Scyl1	chr19	5811999	5812499	-40598	-0.48	0.0257	0.0522	8.95	8.47	0	1.44	8.55e-10	7.33e-09	4.87	6.31	1
54756	Id1	chr2	152735963	152736463	0	0.82	3.77e-06	1.34e-05	9.18	10	0	1.1	1.24e-06	6.97e-06	5.2	6.31	1
54757	Aplp2	chr9	31240786	31241286	-28971	-0.17	0.385	0.499	8.28	8.11	0	0.93	0.000595	0.00213	5.38	6.31	0
54758	Higd1c	chr15	100387562	100388062	23020	0.11	0.597	0.695	8.38	8.49	0	0.77	0.0529	0.114	5.54	6.31	0
54759	Fip1l1	chr5	74535216	74535716	0	-0.25	0.183	0.277	9.32	9.08	0	0.76	0.000318	0.0012	5.55	6.31	0
54760	Kif6	chr17	49691525	49692025	76389	0.82	0.000809	0.00215	8.03	8.85	0	0.69	0.00138	0.0046	5.63	6.31	0
54761	Zc2hc1a	chr3	7496110	7496610	-6873	-0.4	0.0585	0.107	9.82	9.42	0	0.66	0.00186	0.006	5.64	6.31	0
54762	Gm43582	chr3	104599460	104599960	34697	-0.69	0.00206	0.00517	8.81	8.12	0	0.58	0.0197	0.049	5.73	6.31	0
54763	Ajuba	chr14	54577634	54578134	-76	0.39	0.0366	0.0712	8.28	8.67	0	0.56	0.00829	0.0229	5.75	6.31	0
54764	Gm27245	chr9	76695527	76696027	37452	-0.12	0.529	0.636	8.81	8.69	0	0.53	0.0261	0.0621	5.77	6.31	0
54765	Hk1	chr10	62340011	62340511	39397	-0.28	0.144	0.229	10.76	10.48	0	0.51	0.0354	0.0813	5.8	6.31	0
54766	Dhcr24	chr4	106529713	106530213	-30825	0.14	0.484	0.594	8.52	8.65	0	0.5	0.0525	0.113	5.8	6.31	0
54767	Klhl8	chr5	103910980	103911480	0	-0.05	0.778	0.843	9.26	9.2	0	0.5	0.0238	0.0576	5.81	6.31	0
54768	Trappc3	chr4	126261993	126262493	0	-0.07	0.687	0.769	10.57	10.5	0	0.46	0.0276	0.0653	5.85	6.31	0
54769	Mgat5	chr1	127204707	127205207	0	-0.09	0.643	0.734	9.74	9.66	0	0.43	0.0589	0.125	5.87	6.31	0
54770	1700001K19Rik	chr12	110687989	110688489	-5370	0.11	0.548	0.653	10.52	10.63	0	0.42	0.0524	0.113	5.89	6.31	0
54771	Tmbim1	chr1	74295613	74296113	9509	0.16	0.345	0.459	10.53	10.69	0	0.38	0.166	0.29	5.93	6.31	0
54772	Uri1	chr7	38019248	38019748	3803	-0.17	0.353	0.467	8.99	8.82	0	0.35	0.0907	0.178	5.96	6.31	0
54773	Gtpbp8	chr16	44746114	44746614	0	-0.35	0.0402	0.0774	10.24	9.89	0	0.34	0.0896	0.176	5.97	6.31	0
54774	Zfp202	chr9	40192043	40192543	0	-0.37	0.0689	0.123	9.1	8.73	0	0.32	0.148	0.264	5.99	6.31	0
54775	Ralgps1	chr2	33371226	33371726	0	-0.22	0.207	0.307	9.78	9.56	0	0.29	0.243	0.387	6.02	6.31	0
54776	Gm19898	chr12	99392078	99392578	146407	-0.29	0.119	0.195	9.73	9.44	0	0.22	0.345	0.505	6.08	6.31	0
54777	Espn	chr4	152152137	152152637	0	-0.1	0.608	0.705	8.93	8.83	0	0.22	0.28	0.433	6.09	6.31	0
54778	Uqcrc2	chr7	120634950	120635450	0	-0.32	0.113	0.187	10.03	9.71	0	0.2	0.341	0.5	6.1	6.31	0
54779	Pdha1	chrX	160138211	160138711	0	-0.44	0.0202	0.042	9.94	9.5	0	0.2	0.291	0.442	6.11	6.31	0
54780	Kifc5b	chr17	26885992	26886492	-30599	0.23	0.222	0.324	8.49	8.72	0	0.2	0.343	0.502	6.11	6.31	0
54781	Gm16253	chr3	96580082	96580582	3098	-0.19	0.394	0.508	8.74	8.56	0	0.2	0.472	0.629	6.11	6.31	0
54782	Id2	chr12	25095965	25096465	675	-0.26	0.158	0.247	11.11	10.86	0	0.19	0.409	0.572	6.12	6.31	0
54783	Mgat1	chr11	49243806	49244306	0	-0.25	0.17	0.262	10.57	10.32	0	0.19	0.352	0.512	6.12	6.31	0
54784	Dusp11	chr6	85961466	85961966	0	-0.16	0.376	0.49	9.51	9.35	0	0.16	0.53	0.685	6.14	6.31	0
54785	Slf2	chr19	44930817	44931317	0	-0.21	0.28	0.39	10.19	9.98	0	0.14	0.473	0.631	6.17	6.31	0
54786	Pim3	chr15	88863768	88864268	1582	-0.77	3.91e-05	0.000124	10.22	9.45	0	0.13	0.522	0.678	6.18	6.31	0
54787	Zfp606	chr7	12478042	12478542	0	-0.31	0.0926	0.158	9.65	9.33	0	0.12	0.626	0.766	6.18	6.31	0
54788	Ip6k1	chr9	108002322	108002822	0	-0.14	0.451	0.563	10.63	10.49	0	0.12	0.574	0.725	6.19	6.31	0
54789	Moap1	chr12	102743453	102743953	0	-0.11	0.537	0.643	9.97	9.86	0	0.12	0.621	0.762	6.19	6.31	0
54790	Nemp1	chr10	127666753	127667253	0	-0.08	0.683	0.766	9.99	9.91	0	0.1	0.643	0.78	6.2	6.31	0
54791	Nup205	chr6	35177237	35177737	0	-0.45	0.0187	0.0393	9.94	9.49	0	0.1	0.639	0.776	6.21	6.31	0
54792	Paqr8	chr1	20879304	20879804	-10802	-0.31	0.125	0.204	9.1	8.78	0	0.1	0.62	0.761	6.21	6.31	0
54793	Kbtbd8	chr6	95117529	95118029	289	-0.27	0.152	0.238	11.48	11.2	0	0.1	0.709	0.826	6.21	6.31	0
54794	Hist1h3e	chr13	23562211	23562711	0	-0.11	0.537	0.643	9.86	9.75	0	0.1	0.6	0.749	6.21	6.31	0
54795	Gatad2b	chr3	90292784	90293284	0	-0.4	0.0319	0.0632	11.13	10.74	0	0.09	0.624	0.765	6.23	6.31	0
54796	Dnajc17	chr2	119208659	119209159	0	-0.27	0.128	0.207	11.19	10.92	0	0.07	0.776	0.877	6.23	6.31	0
54797	Gpx1	chr9	108338930	108339430	27	-0.05	0.765	0.832	10.37	10.32	0	0.08	0.788	0.887	6.23	6.31	0
54798	Myo6	chr9	80164799	80165299	0	-0.04	0.836	0.886	9.85	9.8	0	0.06	0.834	0.922	6.24	6.31	0
54799	Zfp94	chr7	24316475	24316975	0	-0.36	0.0524	0.0975	10.25	9.89	0	0.05	0.827	0.917	6.27	6.31	0
54800	Ube2z	chr11	96065121	96065621	0	-0.26	0.132	0.213	9.7	9.44	0	-0.01	0.962	0.974	6.32	6.31	0
54801	Ccny	chr18	9450002	9450502	0	-0.49	0.0178	0.0375	10.38	9.9	0	-0.02	0.919	0.972	6.34	6.31	0
54802	Gm2011	chr3	40846530	40847030	0	-0.26	0.175	0.268	10.71	10.45	0	-0.03	0.845	0.931	6.34	6.31	0
54803	Med22	chr2	26910459	26910959	0	-0.03	0.862	0.906	9.7	9.67	0	-0.04	0.901	0.97	6.34	6.31	0
54804	Vdac3	chr8	22593667	22594167	0	-0.52	0.00421	0.01	10.29	9.77	0	-0.07	0.7	0.818	6.39	6.31	0
54805	Bckdha	chr7	25658846	25659346	0	-0.58	0.000883	0.00234	10.08	9.5	0	-0.11	0.669	0.801	6.42	6.31	0
54806	Rps6ka5	chr12	100724910	100725410	1573	-0.49	0.0143	0.0307	11.86	11.37	0	-0.12	0.683	0.813	6.43	6.31	0
54807	Cfap126	chr1	171110929	171111429	-2489	-0.22	0.231	0.335	9.09	8.88	0	-0.15	0.557	0.71	6.47	6.31	0
54808	C1galt1	chr6	7844418	7844918	0	-0.45	0.0154	0.0329	10.77	10.32	0	-0.18	0.353	0.514	6.48	6.31	0
54809	Hscb	chr5	110839617	110840117	0	-0.2	0.272	0.382	10.95	10.75	0	-0.17	0.357	0.519	6.48	6.31	0
54810	Ces1g	chr8	93332699	93333199	4109	-0.45	0.023	0.0472	9.27	8.82	0	-0.19	0.287	0.438	6.5	6.31	0
54811	Gstm1	chr3	108017728	108018228	0	-0.21	0.263	0.372	10.66	10.45	0	-0.19	0.307	0.461	6.5	6.31	0
54812	Zfp239	chr6	117879364	117879864	17264	-0.47	0.00811	0.0183	11	10.53	0	-0.2	0.259	0.407	6.51	6.31	0
54813	Ccz1	chr5	144014676	144015176	0	0.02	0.897	0.93	9.14	9.17	0	-0.2	0.238	0.382	6.51	6.31	0
54814	Prdm9	chr17	15564152	15564652	0	-0.37	0.0552	0.102	10.8	10.43	0	-0.22	0.327	0.484	6.53	6.31	0
54815	Ssr1	chr13	37911911	37912411	81806	-0.98	1.31e-07	5.43e-07	8.83	7.85	0	-0.24	0.162	0.284	6.55	6.31	0
54816	Svip	chr7	52005944	52006444	0	-0.47	0.0153	0.0327	11.18	10.71	0	-0.25	0.231	0.373	6.56	6.31	0
54817	Chchd5	chr2	129129455	129129955	0	-0.13	0.451	0.563	10.44	10.31	0	-0.27	0.188	0.318	6.58	6.31	0
54818	Alyref2	chr1	171477900	171478400	-25078	-0.39	0.0382	0.074	10.32	9.93	0	-0.31	0.171	0.297	6.61	6.31	0
54819	Ypel2	chr11	87026435	87026935	-32728	0.79	0.000342	0.000957	7.86	8.66	0	-0.32	0.132	0.241	6.63	6.31	0
54820	Csnk1e	chr15	79455369	79455869	0	0.29	0.124	0.203	9.51	9.8	0	-0.35	0.0947	0.185	6.66	6.31	0
54821	Mff	chr1	82724625	82725125	0	-0.35	0.0435	0.083	9.88	9.53	0	-0.4	0.0367	0.0838	6.71	6.31	0
54822	Naa25	chr5	121397659	121398159	0	-0.34	0.0457	0.0866	9.9	9.56	0	-0.45	0.0403	0.0905	6.76	6.31	0
54823	Gab1	chr8	80847865	80848365	32154	-0.22	0.227	0.331	9.29	9.07	0	-0.45	0.0126	0.0333	6.76	6.31	0
54824	Gm11726	chr11	117934134	117934634	12229	0.08	0.665	0.752	10.39	10.47	0	-0.54	0.0362	0.0828	6.85	6.31	0
54825	Cygb	chr11	116657763	116658263	-3450	-0.39	0.0278	0.0559	10.35	9.96	0	-0.56	0.00186	0.00601	6.87	6.31	0
54826	Sdc2	chr15	32622787	32623287	-297436	-0.7	0.000184	0.000534	9.28	8.58	0	-0.66	0.0291	0.0684	6.97	6.31	0
54827	B4galt1	chr4	40818303	40818803	35202	-0.48	0.0517	0.0963	9.16	8.68	0	-0.7	1.16e-05	5.61e-05	7.01	6.31	0
54828	Ppp1r21	chr17	88511084	88511584	-18534	0.15	0.49	0.6	9.93	10.08	0	-0.81	0.000104	0.000429	7.11	6.31	0
54829	Gsk3b	chr16	38012322	38012822	-76179	-0.77	4.53e-05	0.000142	10.05	9.28	0	-1.16	4.38e-10	3.88e-09	7.47	6.31	-1
54830	Pym1	chr10	128747484	128747984	0	-0.47	0.0132	0.0285	10.4	9.93	0	-1.61	3.16e-12	3.61e-11	7.92	6.31	-1
54831	CAAA01091008.1	chr17	48051537	48052037	4110	-0.91	4.11e-06	1.45e-05	9.11	8.2	0	-1.96	8.82e-29	5.51e-27	8.27	6.31	-1
54832	Slc24a1	chr9	64940788	64941288	10319	0.71	0.00729	0.0166	6.32	7.03	0	3.74	7.7e-22	2.43e-20	2.59	6.32	1
54833	Tgfbr2	chr9	116241511	116242011	-66151	0.51	0.00557	0.013	8.52	9.03	0	2.75	1.96e-12	2.29e-11	3.57	6.32	1
54834	Gm20954	chr1	23270827	23271327	75272	-0.11	0.595	0.694	8.62	8.51	0	2.15	2.7e-16	4.84e-15	4.17	6.32	1
54835	Stag2	chrX	42139832	42140332	-8985	-0.02	0.916	0.944	7.96	7.94	0	2.07	1.49e-12	1.77e-11	4.26	6.32	1
54836	Fermt2	chr14	45510732	45511232	18886	-0.07	0.735	0.808	7.5	7.44	0	1.64	3.07e-06	1.63e-05	4.68	6.32	1
54837	Zfyve27	chr19	42179248	42179748	15297	-0.91	3.69e-06	1.31e-05	8.79	7.88	0	1.62	3.7e-11	3.73e-10	4.7	6.32	1
54838	Spaar	chr4	43728464	43728964	-1070	0.66	0.0003	0.000846	9.29	9.96	0	1.4	3.36e-09	2.66e-08	4.92	6.32	1
54839	Nkapl	chr13	21468348	21468848	0	-0.85	6.84e-06	2.36e-05	9.8	8.95	0	1.29	1.66e-05	7.83e-05	5.03	6.32	1
54840	Gm5069	chr1	180363954	180364454	-33404	0.02	0.926	0.95	8.99	9	0	1.24	7.42e-08	4.94e-07	5.08	6.32	1
54841	Fgfr2	chr7	133088665	133089165	34185	0.24	0.204	0.304	8	8.23	0	1.23	1.97e-05	9.22e-05	5.09	6.32	1
54842	Tnxb	chr17	34684089	34684589	13554	-0.04	0.886	0.923	8.6	8.56	0	1.22	1.39e-07	8.91e-07	5.1	6.32	1
54843	Abtb2	chr2	103655930	103656430	89620	-0.17	0.416	0.529	8.53	8.36	0	0.99	0.000265	0.00102	5.33	6.32	0
54844	Limd2	chr11	106179700	106180200	-18840	-0.05	0.782	0.845	8.36	8.31	0	0.94	0.00105	0.00357	5.38	6.32	0
54845	Pfkfb3	chr2	11535366	11535866	18211	-0.47	0.0102	0.0227	10.31	9.84	0	0.9	0.000425	0.00157	5.42	6.32	0
54846	Ppp6r1	chr7	4657506	4658006	1013	0.26	0.205	0.305	7.78	8.04	0	0.91	0.00126	0.00424	5.42	6.32	0
54847	Mus81	chr19	5488929	5489429	-527	-0.43	0.0101	0.0225	10.6	10.17	0	0.84	7.76e-05	0.000328	5.47	6.32	0
54848	Dupd1	chr14	21659573	21660073	54503	0.15	0.487	0.596	7.71	7.87	0	0.58	0.0103	0.0277	5.73	6.32	0
54849	Il21r	chr7	125606243	125606743	2814	-0.16	0.478	0.589	6.92	6.76	0	0.58	0.00544	0.0158	5.74	6.32	0
54850	0610010F05Rik	chr11	23633457	23633957	0	-0.4	0.0308	0.0612	10.52	10.12	0	0.57	0.00661	0.0188	5.75	6.32	0
54851	Id4	chr13	48260647	48261147	-81	-0.18	0.336	0.449	9.55	9.37	0	0.54	0.0109	0.029	5.77	6.32	0
54852	Qsox1	chr1	155812598	155813098	0	-0.2	0.272	0.381	9.74	9.54	0	0.53	0.0198	0.0493	5.79	6.32	0
54853	Map2k3	chr11	60927224	60927724	-4309	-0.19	0.296	0.408	9.61	9.43	0	0.52	0.0356	0.0816	5.81	6.32	0
54854	Gm43157	chr3	122140739	122141239	11380	-0.11	0.619	0.713	7.65	7.54	0	0.45	0.0246	0.0594	5.87	6.32	0
54855	Tgfbr2	chr9	116231921	116232421	-56561	0.71	0.00289	0.00707	7.87	8.57	0	0.44	0.117	0.219	5.88	6.32	0
54856	Tepsin	chr11	120098569	120099069	0	-0.18	0.353	0.467	11.18	11	0	0.44	0.0275	0.0652	5.88	6.32	0
54857	Ppp2r5a	chr1	191391270	191391770	11502	-0.06	0.749	0.819	8.63	8.58	0	0.39	0.21	0.347	5.93	6.32	0
54858	Rnps1	chr17	24414371	24414871	0	-0.17	0.411	0.524	9.91	9.74	0	0.36	0.127	0.233	5.96	6.32	0
54859	Traip	chr9	107950666	107951166	530	0.16	0.423	0.536	8.06	8.21	0	0.36	0.0681	0.14	5.96	6.32	0
54860	Xxylt1	chr16	30969227	30969727	111705	-0.06	0.755	0.824	9.62	9.56	0	0.36	0.228	0.37	5.96	6.32	0
54861	Rbbp4	chr4	129335180	129335680	0	-0.25	0.17	0.261	10.75	10.5	0	0.33	0.104	0.199	5.99	6.32	0
54862	Gm29335	chr1	88745194	88745694	-22370	0.08	0.687	0.769	8.22	8.3	0	0.31	0.141	0.254	6.01	6.32	0
54863	Rbm5	chr9	107770799	107771299	0	-0.3	0.091	0.156	10.26	9.96	0	0.3	0.237	0.38	6.02	6.32	0
54864	Cd34	chr1	194879488	194879988	-58831	-0.32	0.0682	0.122	9.53	9.21	0	0.29	0.123	0.227	6.03	6.32	0
54865	Fth1	chr19	9982339	9982839	0	-0.28	0.108	0.18	10.39	10.11	0	0.29	0.31	0.464	6.03	6.32	0
54866	Dtnb	chr12	3571943	3572443	0	0.17	0.349	0.463	9.9	10.07	0	0.25	0.35	0.511	6.07	6.32	0
54867	Gm21992	chr19	4811444	4811944	0	-0.21	0.215	0.316	10.82	10.61	0	0.22	0.371	0.534	6.1	6.32	0
54868	Mrps11	chr7	78782811	78783311	0	-0.25	0.154	0.241	9.84	9.58	0	0.21	0.267	0.417	6.12	6.32	0
54869	Slc7a10	chr7	35171744	35172244	-14141	0.04	0.835	0.886	8.13	8.17	0	0.19	0.365	0.526	6.13	6.32	0
54870	Ssh1	chr5	113956453	113956953	36941	0.19	0.398	0.511	7.63	7.82	0	0.18	0.34	0.499	6.14	6.32	0
54871	Hsd17b12	chr2	94157883	94158383	0	-0.41	0.0434	0.0827	12.33	11.92	0	0.17	0.515	0.672	6.15	6.32	0
54872	Mad2l1	chr6	66535000	66535500	0	-0.26	0.166	0.257	11.13	10.86	0	0.17	0.376	0.539	6.15	6.32	0
54873	Ormdl2	chr10	128821471	128821971	0	-0.26	0.162	0.252	10.85	10.58	0	0.16	0.407	0.569	6.16	6.32	0
54874	Hnrnpa0	chr13	58128714	58129214	-158	-0.34	0.0748	0.132	10.69	10.35	0	0.14	0.542	0.696	6.17	6.32	0
54875	Tinf2	chr14	55681773	55682273	0	0.02	0.879	0.918	9.97	9.99	0	0.14	0.494	0.652	6.18	6.32	0
54876	Ebag9	chr15	44618813	44619313	0	-0.5	0.0117	0.0256	11	10.5	0	0.13	0.588	0.738	6.19	6.32	0
54877	Sypl	chr12	32953766	32954266	0	-0.45	0.0374	0.0726	11.3	10.85	0	0.13	0.649	0.785	6.19	6.32	0
54878	Cpq	chr15	33082919	33083419	0	-0.45	0.0427	0.0816	9.76	9.31	0	0.12	0.553	0.707	6.2	6.32	0
54879	Eps15l1	chr8	72421363	72421863	0	-0.34	0.067	0.12	10.84	10.5	0	0.12	0.517	0.673	6.2	6.32	0
54880	Gapdh	chr6	125165452	125165952	515	-0.07	0.684	0.767	10.09	10.02	0	0.12	0.571	0.722	6.2	6.32	0
54881	Srl	chr16	4541742	4542242	0	-0.23	0.212	0.313	10.49	10.26	0	0.11	0.583	0.733	6.21	6.32	0
54882	Lcorl	chr5	45857646	45858146	-31	-0.33	0.132	0.213	11.67	11.34	0	0.07	0.761	0.866	6.25	6.32	0
54883	Kdm6b	chr11	69418795	69419295	-5120	-0.36	0.0452	0.0856	10.58	10.22	0	0.03	0.932	0.972	6.29	6.32	0
54884	Gfm2	chr13	97137697	97138197	0	-0.28	0.128	0.207	9.76	9.48	0	0.01	0.934	0.972	6.31	6.32	0
54885	Gm8661	chr9	100643193	100643693	-17228	-0.51	0.0103	0.0229	11.35	10.84	0	-0.02	0.916	0.972	6.33	6.32	0
54886	Zfp612	chr8	110079480	110079980	0	-0.57	0.00401	0.00958	9.17	8.59	0	-0.02	0.981	0.986	6.34	6.32	0
54887	Foxred1	chr9	35210806	35211306	0	-0.42	0.0425	0.0813	10.76	10.34	0	-0.03	0.922	0.972	6.35	6.32	0
54888	Nnmt	chr9	48707259	48707759	-102106	-0.08	0.659	0.747	9.59	9.51	0	-0.03	0.842	0.928	6.36	6.32	0
54889	Mrpl44	chr1	79761503	79762003	-14015	-0.5	0.00975	0.0217	8.93	8.44	0	-0.05	0.811	0.904	6.38	6.32	0
54890	Jrk	chr15	74709089	74709589	0	-0.31	0.0881	0.152	9.03	8.72	0	-0.07	0.813	0.906	6.39	6.32	0
54891	2020-09-07	chr9	25252179	25252679	0	-0.42	0.0245	0.0499	11.13	10.7	0	-0.09	0.735	0.847	6.42	6.32	0
54892	Mfsd14a	chr3	116662422	116662922	0	-0.32	0.0788	0.138	10.51	10.19	0	-0.11	0.597	0.746	6.44	6.32	0
54893	Polr2f	chr15	79131389	79131889	-9120	0.2	0.238	0.343	9.64	9.84	0	-0.14	0.514	0.671	6.45	6.32	0
54894	Gm12745	chr4	106778345	106778845	3529	-0.01	0.942	0.961	10.27	10.26	0	-0.23	0.189	0.319	6.55	6.32	0
54895	Lonp1	chr17	56626774	56627274	0	0.05	0.785	0.848	9.61	9.66	0	-0.25	0.3	0.452	6.57	6.32	0
54896	Appl2	chr10	83637264	83637764	10974	-0.52	0.00631	0.0146	9.47	8.95	0	-0.27	0.197	0.33	6.59	6.32	0
54897	Atl3	chr19	7494109	7494609	69	-0.31	0.0885	0.152	11.03	10.72	0	-0.27	0.155	0.273	6.59	6.32	0
54898	Rpl7l1	chr17	46782717	46783217	-45	0.15	0.408	0.521	8.98	9.13	0	-0.36	0.134	0.245	6.68	6.32	0
54899	Yy1	chr12	108792730	108793230	0	-0.16	0.443	0.555	10.77	10.61	0	-0.45	0.00573	0.0165	6.77	6.32	0
54900	Gm12001	chr11	12231394	12231894	-103396	-0.23	0.19	0.286	10.31	10.08	0	-0.78	3.93e-07	2.37e-06	7.1	6.32	0
54901	Gm5357	chr8	116229466	116229966	-259220	-0.8	0.000157	0.000458	9.72	8.92	0	-1.21	3.01e-12	3.44e-11	7.53	6.32	-1
54902	Cradd	chr10	95361334	95361834	-37201	-0.96	3.74e-06	1.33e-05	10.18	9.22	0	-1.74	7.81e-16	1.34e-14	8.06	6.32	-1
54903	Gm13176	chr2	4820168	4820668	13944	0.81	0.000405	0.00112	7.75	8.57	0	4.1	1.38e-27	7.66e-26	2.23	6.33	1
54904	Plekha2	chr8	25098152	25098652	3724	0.81	3.01e-05	9.66e-05	7.52	8.33	0	3.18	2.22e-17	4.5e-16	3.15	6.33	1
54905	Eif3h	chr15	51798740	51799240	66283	0.85	1.29e-05	4.29e-05	8.09	8.93	0	2.96	2.15e-21	6.49e-20	3.38	6.33	1
54906	Cav2	chr6	17211266	17211766	-69419	0.26	0.21	0.31	9	9.26	0	2.85	1.86e-11	1.94e-10	3.48	6.33	1
54907	Taf4	chr2	179947556	179948056	28590	-0.2	0.474	0.585	6.87	6.68	0	2.6	8.83e-20	2.27e-18	3.72	6.33	1
54908	Gm13835	chr6	31264969	31265469	-122306	-0.56	0.00874	0.0196	7.55	6.99	0	2.05	1.87e-15	3.08e-14	4.28	6.33	1
54909	Slc38a10	chr11	120164004	120164504	-12658	0.39	0.1	0.169	7.22	7.62	0	2.02	7.11e-12	7.78e-11	4.31	6.33	1
54910	Psma3	chr12	70967949	70968449	-6172	0.59	0.00297	0.00725	8.9	9.49	0	1.64	4.95e-11	4.9e-10	4.69	6.33	1
54911	Scgb1a1	chr19	9047564	9048064	39894	0.84	5.23e-05	0.000163	7.93	8.77	0	1.61	4.13e-05	0.000183	4.72	6.33	1
54912	Megf11	chr9	64394163	64394663	8537	-0.12	0.552	0.656	7.21	7.09	0	1.57	4.06e-10	3.61e-09	4.75	6.33	1
54913	Pla2g4b	chr2	120093589	120094089	60172	0.81	9.38e-06	3.18e-05	8.83	9.64	0	1.55	2e-06	1.09e-05	4.78	6.33	1
54914	Trio	chr15	27997427	27997927	27921	0.04	0.838	0.888	8.76	8.79	0	1.35	1.32e-07	8.54e-07	4.98	6.33	1
54915	Gm10157	chr9	118737776	118738276	99679	-0.02	0.905	0.936	9.5	9.48	0	1.34	1.9e-08	1.37e-07	4.99	6.33	1
54916	Herc2	chr7	56089092	56089592	38896	0.23	0.215	0.316	8.95	9.18	0	0.76	0.0102	0.0275	5.56	6.33	0
54917	Grxcr1	chr5	68012561	68013061	-18774	-0.13	0.481	0.591	8.66	8.53	0	0.68	0.0312	0.0726	5.65	6.33	0
54918	Rassf3	chr10	121510267	121510767	-33920	0.06	0.737	0.81	9.05	9.11	0	0.59	0.0199	0.0494	5.74	6.33	0
54919	2020-09-09	chr11	117270002	117270502	70341	-0.78	0.00129	0.00334	6.88	6.11	0	0.58	0.00463	0.0137	5.75	6.33	0
54920	Psmc3	chr2	91053756	91054256	0	-0.13	0.461	0.572	9.83	9.7	0	0.51	0.0266	0.0632	5.82	6.33	0
54921	Ints8	chr4	11254024	11254524	0	-0.21	0.294	0.405	10.5	10.29	0	0.49	0.0452	0.0999	5.84	6.33	0
54922	Mgat1	chr11	49250289	49250789	6098	0	0.978	0.985	9.66	9.66	0	0.48	0.0252	0.0605	5.85	6.33	0
54923	Sik3	chr9	46112192	46112692	99372	-0.17	0.334	0.448	9.24	9.06	0	0.47	0.0192	0.0477	5.86	6.33	0
54924	Casz1	chr4	148903061	148903561	98632	0.08	0.69	0.772	10.41	10.5	0	0.48	0.0145	0.0375	5.86	6.33	0
54925	Appbp2	chr11	85234892	85235392	0	-0.13	0.481	0.591	9.59	9.46	0	0.35	0.183	0.311	5.98	6.33	0
54926	Ucp2	chr7	100492852	100493352	0	0.11	0.508	0.616	9.94	10.06	0	0.35	0.0912	0.179	5.98	6.33	0
54927	Chd4	chr6	125081763	125082263	-13718	0.06	0.717	0.794	9.65	9.71	0	0.35	0.222	0.363	5.98	6.33	0
54928	Commd2	chr3	57625595	57626095	25620	-0.23	0.238	0.344	8.45	8.23	0	0.29	0.267	0.418	6.04	6.33	0
54929	Tsta3	chr15	75929594	75930094	0	0.11	0.525	0.632	9.11	9.22	0	0.29	0.27	0.42	6.04	6.33	0
54930	Cfap298	chr16	90934699	90935199	0	-0.25	0.2	0.299	10.51	10.26	0	0.28	0.252	0.399	6.05	6.33	0
54931	Cnot10	chr9	114639879	114640379	0	-0.28	0.124	0.201	10.4	10.13	0	0.26	0.228	0.371	6.07	6.33	0
54932	Camk1g	chr1	193386116	193386616	-15818	-0.05	0.769	0.835	7.47	7.41	0	0.26	0.174	0.301	6.07	6.33	0
54933	Fance	chr17	28313199	28313699	0	-0.1	0.56	0.663	10.51	10.41	0	0.25	0.197	0.33	6.08	6.33	0
54934	Zfp362	chr4	128811318	128811818	-5273	0.03	0.89	0.926	9.59	9.62	0	0.26	0.213	0.351	6.08	6.33	0
54935	Msrb3	chr10	120857628	120858128	40973	-0.24	0.243	0.349	9.31	9.07	0	0.23	0.419	0.582	6.1	6.33	0
54936	Hras	chr7	141193837	141194337	0	-0.03	0.893	0.927	10.4	10.38	0	0.21	0.382	0.544	6.12	6.33	0
54937	Zyx	chr6	42349575	42350075	0	-0.23	0.259	0.367	11.23	11	0	0.17	0.357	0.519	6.16	6.33	0
54938	Pgm2l1	chr7	100227094	100227594	0	-0.1	0.612	0.708	9.93	9.83	0	0.16	0.41	0.573	6.17	6.33	0
54939	Idh1	chr1	65186390	65186890	0	-0.3	0.0946	0.161	10.26	9.96	0	0.14	0.447	0.61	6.18	6.33	0
54940	H2afz	chr3	137865482	137865982	995	-0.36	0.039	0.0753	9.24	8.88	0	0.14	0.542	0.696	6.2	6.33	0
54941	Tyw5	chr1	57406475	57406975	126	-0.07	0.692	0.773	9.14	9.07	0	0.13	0.56	0.713	6.2	6.33	0
54942	Rab3c	chr13	110279971	110280471	525	-0.31	0.0862	0.149	10.35	10.04	0	0.11	0.583	0.734	6.22	6.33	0
54943	Cep41	chr6	30693568	30694068	0	-0.21	0.303	0.415	9.12	8.92	0	0.1	0.655	0.79	6.23	6.33	0
54944	Hip1	chr5	135545158	135545658	-38	-0.31	0.121	0.198	11.8	11.49	0	0.08	0.655	0.79	6.25	6.33	0
54945	Prkci	chr3	30995431	30995931	0	-0.29	0.12	0.196	10.42	10.13	0	0.05	0.769	0.872	6.28	6.33	0
54946	Rbbp5	chr1	132476801	132477301	-64	-0.04	0.893	0.928	7.69	7.65	0	0.04	0.857	0.939	6.29	6.33	0
54947	Gtf2e1	chr16	37539566	37540066	0	-0.43	0.015	0.032	10.55	10.12	0	0.03	0.892	0.964	6.3	6.33	0
54948	Mrpl1	chr5	96209835	96210335	342	-0.32	0.0972	0.165	9.57	9.24	0	0.03	0.86	0.941	6.3	6.33	0
54949	Camta1	chr4	151861813	151862313	0	-0.38	0.0505	0.0944	11.96	11.58	0	0.01	0.986	0.991	6.33	6.33	0
54950	Them4	chr3	94309938	94310438	0	-0.39	0.0565	0.104	10.87	10.48	0	-0.01	0.967	0.977	6.33	6.33	0
54951	Gm7863	chr9	72132884	72133384	4297	-0.28	0.188	0.284	10.06	9.79	0	-0.01	0.997	0.998	6.34	6.33	0
54952	Rbak	chr5	143180590	143181090	0	-0.3	0.142	0.227	9.95	9.65	0	-0.02	0.972	0.98	6.35	6.33	0
54953	Egln2	chr7	27166878	27167378	-76	-0.51	0.0032	0.00777	10.45	9.94	0	-0.04	0.822	0.913	6.36	6.33	0
54954	Fzd5	chr1	64737518	64738018	0	-0.32	0.122	0.2	11.33	11.02	0	-0.03	0.857	0.939	6.36	6.33	0
54955	Actr6	chr10	89732067	89732567	0	-0.2	0.258	0.365	9.04	8.84	0	-0.03	0.922	0.972	6.36	6.33	0
54956	Tomm20	chr8	126920799	126921299	24545	-0.02	0.913	0.941	9.35	9.33	0	-0.02	0.888	0.962	6.36	6.33	0
54957	Gm20422	chr8	69774709	69775209	0	-0.22	0.278	0.388	11.16	10.95	0	-0.05	0.849	0.934	6.37	6.33	0
54958	Kmt2e	chr5	23433149	23433649	-792	-0.37	0.0528	0.0982	10.76	10.4	0	-0.08	0.735	0.848	6.41	6.33	0
54959	Stx6	chr1	155158401	155158901	0	-0.17	0.36	0.474	10.15	9.97	0	-0.1	0.718	0.834	6.44	6.33	0
54960	Elp6	chr9	110305138	110305638	0	-0.18	0.3	0.411	10.17	9.99	0	-0.14	0.423	0.586	6.47	6.33	0
54961	Wdr73	chr7	80883071	80883571	17698	-0.38	0.0403	0.0775	9.79	9.42	0	-0.16	0.543	0.697	6.49	6.33	0
54962	Pkd1	chr17	24549739	24550239	0	-0.29	0.174	0.267	11.08	10.79	0	-0.17	0.467	0.625	6.5	6.33	0
54963	Pqlc2	chr4	139288973	139289473	21235	-0.53	0.00948	0.0211	7.82	7.3	0	-0.19	0.405	0.568	6.51	6.33	0
54964	Bmp4	chr14	46387220	46387720	2949	-0.21	0.272	0.381	9.81	9.61	0	-0.18	0.375	0.537	6.51	6.33	0
54965	Eny2	chr15	44427749	44428249	0	-0.31	0.0966	0.164	11.75	11.44	0	-0.21	0.312	0.467	6.53	6.33	0
54966	Dbp	chr7	45704718	45705218	0	-0.43	0.027	0.0545	10.95	10.52	0	-0.23	0.317	0.472	6.56	6.33	0
54967	Kctd14	chr7	97452957	97453457	1634	-0.38	0.144	0.229	8.77	8.39	0	-0.23	0.233	0.375	6.56	6.33	0
54968	Gm3126	chr9	78212280	78212780	2065	0.68	6.95e-05	0.000213	9.47	10.15	0	-0.35	0.18	0.307	6.68	6.33	0
54969	Set	chr2	30066129	30066629	8751	-0.18	0.331	0.444	10.22	10.04	0	-0.37	0.0941	0.184	6.7	6.33	0
54970	Mpc2	chr1	165460911	165461411	274	-0.43	0.0302	0.0603	11.58	11.16	0	-0.45	0.0149	0.0383	6.77	6.33	0
54971	Ptpn1	chr2	167924769	167925269	-6788	-0.85	2.06e-05	6.73e-05	10.05	9.2	0	-0.49	0.00254	0.00796	6.82	6.33	0
54972	Gm13835	chr6	31079478	31079978	62685	-0.43	0.0193	0.0402	9.56	9.13	0	-0.5	0.0189	0.0473	6.83	6.33	0
54973	Selenop	chr15	3270692	3271192	2145	-0.42	0.034	0.0668	9.71	9.29	0	-0.6	0.00303	0.00933	6.93	6.33	0
54974	Gm47187	chr12	110071816	110072316	9546	-0.56	0.00959	0.0214	8.66	8.1	0	-0.79	5.48e-06	2.8e-05	7.12	6.33	0
54975	Gm49355	chr14	12057806	12058306	-225670	0.61	0.0102	0.0227	6.35	6.97	0	2.75	7.7e-16	1.32e-14	3.59	6.34	1
54976	Tigit	chr16	43583592	43584092	80054	-0.4	0.0937	0.16	6.9	6.5	0	2.68	9.86e-19	2.29e-17	3.65	6.34	1
54977	Phka2	chrX	160598870	160599370	96704	-0.54	0.00976	0.0217	7.5	6.97	0	2.49	6.47e-17	1.24e-15	3.85	6.34	1
54978	Cct2	chr10	117094889	117095389	-31075	-0.85	0.000324	0.000909	7.52	6.67	0	1.66	2.78e-10	2.53e-09	4.68	6.34	1
54979	Trp63	chr16	25673762	25674262	-9501	0.08	0.728	0.803	8.21	8.29	0	1.6	1.73e-10	1.61e-09	4.74	6.34	1
54980	Gm43233	chr3	107793427	107793927	11571	0.11	0.632	0.724	9.31	9.42	0	1.52	2.53e-05	0.000116	4.82	6.34	1
54981	Arid1b	chr17	4945597	4946097	-48235	-0.08	0.718	0.795	8.29	8.21	0	1.36	3.25e-08	2.27e-07	4.98	6.34	1
54982	Tnk2	chr16	32665473	32665973	21599	-0.7	0.00112	0.00291	8.36	7.66	0	1.32	5.2e-08	3.53e-07	5.02	6.34	1
54983	Eps8l2	chr7	141340445	141340945	1565	0.57	0.00276	0.00677	9.74	10.31	0	1.2	0.000172	0.000687	5.14	6.34	1
54984	Kcnb1	chr2	167188762	167189262	893	0.27	0.262	0.37	7.44	7.71	0	1.12	4.15e-07	2.5e-06	5.22	6.34	1
54985	Exph5	chr9	53323339	53323839	21669	0.6	0.00122	0.00316	8.19	8.79	0	1.06	6.05e-06	3.07e-05	5.28	6.34	1
54986	Gm13090	chr4	151108353	151108853	18783	0.15	0.46	0.571	9.56	9.71	0	0.96	0.000154	0.000617	5.38	6.34	0
54987	Ets1	chr9	32695767	32696267	59546	-0.05	0.786	0.848	10.7	10.65	0	0.94	1.05e-05	5.13e-05	5.41	6.34	0
54988	Gm18027	chr12	56437954	56438454	-27397	0.04	0.801	0.86	8.68	8.72	0	0.92	0.00461	0.0136	5.42	6.34	0
54989	Cfl2	chr12	54874713	54875213	-11836	-0.32	0.14	0.223	9.47	9.15	0	0.92	1.87e-05	8.76e-05	5.43	6.34	0
54990	Spata46	chr1	170392916	170393416	84113	-0.01	0.95	0.966	9.3	9.29	0	0.72	0.0287	0.0676	5.62	6.34	0
54991	Rhbdd1	chr1	82429047	82429547	112595	0.08	0.684	0.768	9.65	9.73	0	0.69	0.00637	0.0182	5.65	6.34	0
54992	Gm8762	chr1	136717736	136718236	71284	-0.53	0.0109	0.024	9.85	9.32	0	0.67	0.0108	0.029	5.67	6.34	0
54993	Gm21885	chr11	94276902	94277402	-4471	0.34	0.0773	0.136	8.76	9.1	0	0.66	0.00328	0.01	5.68	6.34	0
54994	Vps8	chr16	21392685	21393185	-29933	0.23	0.258	0.366	7.68	7.92	0	0.61	0.0181	0.0454	5.74	6.34	0
54995	Myl3	chr9	110709678	110710178	-31683	0.72	0.000457	0.00126	8.23	8.95	0	0.55	0.0531	0.114	5.8	6.34	0
54996	Csgalnact2	chr6	118138981	118139481	0	-0.37	0.0754	0.133	10.74	10.37	0	0.47	0.0174	0.0438	5.87	6.34	0
54997	Piwil4	chr9	14743898	14744398	-3165	0.5	0.0124	0.027	9.28	9.78	0	0.46	0.0607	0.128	5.88	6.34	0
54998	Msrb1	chr17	24736246	24736746	0	-0.18	0.31	0.422	10.42	10.24	0	0.45	0.0307	0.0717	5.89	6.34	0
54999	Gm16419	chr13	12210238	12210738	-38088	-0.18	0.427	0.54	7.13	6.95	0	0.44	0.0835	0.166	5.9	6.34	0
55000	Cltb	chr13	54611249	54611749	0	-0.02	0.894	0.928	9.2	9.18	0	0.42	0.0691	0.142	5.93	6.34	0
55001	Mrpl35	chr6	71804061	71804561	22408	-0.11	0.586	0.685	7.68	7.57	0	0.35	0.161	0.282	5.99	6.34	0
55002	Tusc3	chr8	39005631	39006131	0	-0.37	0.0398	0.0766	9.69	9.32	0	0.33	0.118	0.22	6.01	6.34	0
55003	St13	chr15	81399533	81400033	44	-0.29	0.0919	0.157	9.84	9.55	0	0.33	0.0974	0.189	6.01	6.34	0
55004	4930442H23Rik	chr10	81192345	81192845	-8496	-0.37	0.0652	0.118	9.58	9.22	0	0.31	0.369	0.531	6.03	6.34	0
55005	Armh3	chr19	45998347	45998847	0	-0.15	0.394	0.508	10.04	9.89	0	0.31	0.111	0.208	6.03	6.34	0
55006	Znrf3	chr11	5415534	5416034	28813	-0.84	0.00212	0.00529	7.67	6.84	0	0.29	0.33	0.488	6.04	6.34	0
55007	Btg2	chr1	134092920	134093420	-13800	-0.45	0.014	0.0301	10.94	10.49	0	0.29	0.17	0.295	6.05	6.34	0
55008	Galm	chr17	80148091	80148591	20620	-0.02	0.916	0.943	8.88	8.86	0	0.29	0.178	0.304	6.05	6.34	0
55009	Rtp3	chr9	110994600	110995100	-4017	-0.37	0.0585	0.107	9.7	9.34	0	0.27	0.205	0.34	6.07	6.34	0
55010	Fam222b	chr11	78115227	78115727	20567	-0.24	0.242	0.348	10.45	10.21	0	0.27	0.245	0.39	6.07	6.34	0
55011	Ccdc148	chr2	59160468	59160968	0	-0.25	0.211	0.312	9.87	9.62	0	0.2	0.449	0.61	6.14	6.34	0
55012	Cacng2	chr15	78119689	78120189	0	0.09	0.645	0.735	9.08	9.17	0	0.2	0.318	0.474	6.14	6.34	0
55013	Copg1	chr6	87887584	87888084	0	-0.2	0.26	0.368	9.54	9.34	0	0.17	0.513	0.67	6.17	6.34	0
55014	Fam136a	chr6	86364323	86364823	-823	-0.1	0.641	0.732	7.84	7.74	0	0.18	0.478	0.635	6.17	6.34	0
55015	Gm15599	chr17	5201806	5202306	-89696	-0.14	0.488	0.598	8.17	8.03	0	0.14	0.574	0.725	6.2	6.34	0
55016	Tmem167b	chr3	108562237	108562737	0	-0.12	0.519	0.626	10.22	10.1	0	0.14	0.542	0.696	6.2	6.34	0
55017	Zranb1	chr7	132930916	132931416	0	-0.26	0.151	0.238	10.65	10.38	0	0.11	0.701	0.82	6.22	6.34	0
55018	Abca2	chr2	25428321	25428821	0	-0.12	0.54	0.645	9.19	9.07	0	0.11	0.657	0.792	6.23	6.34	0
55019	Dazap1	chr10	80261500	80262000	14	0.14	0.433	0.546	10.33	10.47	0	0.08	0.744	0.855	6.26	6.34	0
55020	Cystm1	chr18	36348418	36348918	2799	-0.09	0.662	0.749	10.31	10.23	0	0.07	0.734	0.847	6.27	6.34	0
55021	Dnajc15	chr14	77874679	77875179	0	-0.29	0.168	0.259	8.75	8.46	0	0.06	0.736	0.848	6.28	6.34	0
55022	Mia	chr7	27181230	27181730	-73	-0.87	4.14e-05	0.000131	8.34	7.48	0	0.05	0.892	0.964	6.29	6.34	0
55023	Amn1	chr6	149188550	149189050	0	-0.38	0.0403	0.0776	10.71	10.34	0	0.02	0.904	0.972	6.32	6.34	0
55024	Brsk2	chr7	141949417	141949917	0	-0.19	0.311	0.423	9.48	9.29	0	0.02	0.952	0.972	6.32	6.34	0
55025	Cux1	chr5	136608757	136609257	-41267	-0.09	0.618	0.713	9.45	9.36	0	0.02	0.889	0.962	6.32	6.34	0
55026	Lonrf1	chr8	36249293	36249793	0	-0.34	0.0777	0.137	10.92	10.58	0	-0.01	0.995	0.997	6.35	6.34	0
55027	Nf1	chr11	79339352	79339852	0	-0.3	0.093	0.159	9.5	9.2	0	-0.02	0.906	0.972	6.36	6.34	0
55028	Patj	chr4	98395643	98396143	0	-0.2	0.287	0.398	9.71	9.51	0	-0.03	0.889	0.962	6.36	6.34	0
55029	Rab6a	chr7	100607208	100607708	0	-0.16	0.366	0.48	10.75	10.6	0	-0.02	0.874	0.952	6.36	6.34	0
55030	Errfi1	chr4	150854794	150855294	875	-0.58	0.000852	0.00226	10.93	10.34	0	-0.06	0.781	0.881	6.4	6.34	0
55031	Kdm5a	chr6	120363834	120364334	0	-0.04	0.845	0.893	9.87	9.84	0	-0.14	0.461	0.619	6.48	6.34	0
55032	Gm4971	chr7	73618389	73618889	67712	-0.42	0.0438	0.0834	10.6	10.18	0	-0.15	0.493	0.651	6.49	6.34	0
55033	Rmnd5a	chr6	71440499	71440999	0	-0.37	0.0553	0.102	11.65	11.28	0	-0.15	0.544	0.698	6.49	6.34	0
55034	Irf2bp2	chr8	126550908	126551408	42578	0.18	0.315	0.427	9.79	9.97	0	-0.15	0.488	0.645	6.49	6.34	0
55035	Bcat2	chr7	45589058	45589558	18905	-0.38	0.0453	0.0858	10.5	10.12	0	-0.17	0.47	0.627	6.51	6.34	0
55036	Tmem167b	chr3	108554539	108555039	7427	-0.23	0.2	0.299	9.75	9.52	0	-0.17	0.462	0.62	6.51	6.34	0
55037	Noa1	chr5	77309896	77310396	0	-0.42	0.0122	0.0265	10.28	9.86	0	-0.2	0.481	0.638	6.54	6.34	0
55038	Frat1	chr19	41837833	41838333	7863	0.07	0.702	0.782	8.84	8.91	0	-0.27	0.177	0.304	6.6	6.34	0
55039	Prpf40a	chr2	53191041	53191541	0	-0.34	0.0741	0.131	10.82	10.48	0	-0.33	0.159	0.279	6.67	6.34	0
55040	Wbp11	chr6	136828072	136828572	0	-0.34	0.0818	0.143	11.38	11.04	0	-0.34	0.114	0.213	6.68	6.34	0
55041	Mknk2	chr10	80687829	80688329	-9717	-0.17	0.356	0.47	8.65	8.48	0	-0.37	0.0696	0.143	6.71	6.34	0
55042	Cmtm7	chr9	114805103	114805603	-23247	-0.46	0.00953	0.0212	10.19	9.72	0	-0.4	0.0348	0.0799	6.75	6.34	0
55043	Fkbp4	chr6	128438481	128438981	0	-0.13	0.467	0.578	10.08	9.95	0	-0.44	0.0313	0.0728	6.78	6.34	0
55044	Cetn3	chr13	81760351	81760851	-22226	-0.78	0.000703	0.00188	7.9	7.13	0	-0.49	0.00725	0.0204	6.83	6.34	0
55045	Jag1	chr2	137225194	137225694	-108550	-0.88	6.82e-05	0.00021	9.47	8.59	0	-0.5	0.0494	0.107	6.84	6.34	0
55046	Trim62	chr4	128918207	128918707	34627	-0.97	5.9e-06	2.05e-05	9.16	8.19	0	-0.56	0.0691	0.142	6.9	6.34	0
55047	Hscb	chr5	110834619	110835119	4658	-0.88	6.4e-05	0.000197	8.24	7.36	0	-0.57	0.0518	0.112	6.9	6.34	0
55048	Nck2	chr1	43472092	43472592	27513	-0.26	0.137	0.219	9.98	9.73	0	-0.67	4.2e-05	0.000186	7	6.34	0
55049	Nyx	chrX	13461459	13461959	-4151	-0.82	1.29e-05	4.32e-05	10.36	9.54	0	-0.82	0.000585	0.0021	7.16	6.34	0
55050	Abcd3	chr3	121782977	121783477	31825	-0.58	0.00188	0.00475	9.55	8.98	0	-0.94	0.000413	0.00153	7.28	6.34	0
55051	Hp	chr8	109586940	109587440	-7768	-0.42	0.0226	0.0464	9.76	9.34	0	-0.98	2.48e-05	0.000114	7.31	6.34	0
55052	Gm47959	chr1	82994705	82995205	-5343	-0.99	6.13e-06	2.12e-05	7.68	6.69	0	1.99	4.68e-15	7.37e-14	4.36	6.35	1
55053	Aktip	chr8	91209620	91210120	-9644	0.58	0.00705	0.0161	7.31	7.88	0	1.97	7.91e-12	8.62e-11	4.38	6.35	1
55054	2210011C24Rik	chr8	84009823	84010323	1848	0.35	0.0659	0.119	8.18	8.53	0	1.94	3.4e-14	4.87e-13	4.41	6.35	1
55055	Arhgap21	chr2	21037102	21037602	-68221	0.13	0.553	0.657	7.44	7.57	0	1.8	5.4e-11	5.32e-10	4.55	6.35	1
55056	1700056E22Rik	chr1	184051696	184052196	-17395	0.68	0.000472	0.0013	9.36	10.03	0	1.71	4.02e-12	4.53e-11	4.65	6.35	1
55057	Mdm2	chr10	117717512	117718012	-6754	0.47	0.0145	0.0312	7.68	8.16	0	1.63	2.36e-10	2.16e-09	4.72	6.35	1
55058	Smbd1	chr16	32818009	32818509	-7532	0.87	1.88e-05	6.18e-05	7.93	8.8	0	1.31	4e-06	2.09e-05	5.03	6.35	1
55059	Rin1	chr19	5050474	5050974	0	0.42	0.0167	0.0353	9.26	9.68	0	1.23	4.61e-08	3.15e-07	5.11	6.35	1
55060	Gpx4	chr10	80051972	80052472	4806	0.4	0.0273	0.055	9.03	9.43	0	0.79	0.00174	0.00566	5.56	6.35	0
55061	Troap	chr15	99074600	99075100	25	0.26	0.127	0.207	9.42	9.68	0	0.7	0.00147	0.00486	5.66	6.35	0
55062	Knop1	chr7	118914676	118915176	-58422	-0.5	0.0101	0.0223	8.26	7.77	0	0.62	0.0048	0.0141	5.73	6.35	0
55063	Kctd13	chr7	126928614	126929114	0	-0.05	0.796	0.856	8.96	8.91	0	0.42	0.0655	0.136	5.93	6.35	0
55064	Pate2	chr9	35569936	35570436	0	-0.54	0.0049	0.0115	11.13	10.58	0	0.41	0.117	0.218	5.94	6.35	0
55065	Slc7a6os	chr8	106210740	106211240	0	-0.14	0.418	0.531	9.96	9.82	0	0.38	0.118	0.22	5.98	6.35	0
55066	Sdf2	chr11	78245707	78246207	0	0	0.993	0.996	9.59	9.58	0	0.37	0.0894	0.176	5.99	6.35	0
55067	Irf1	chr11	53762460	53762960	-7054	0.3	0.139	0.223	9.1	9.4	0	0.33	0.208	0.344	6.02	6.35	0
55068	Snupn	chr9	56950628	56951128	0	-0.23	0.179	0.273	10.32	10.09	0	0.33	0.18	0.306	6.02	6.35	0
55069	Umps	chr16	33966665	33967165	0	0.1	0.586	0.686	7.83	7.93	0	0.29	0.161	0.283	6.06	6.35	0
55070	Hivep2	chr10	13964769	13965269	-806	-0.96	1.98e-07	8.06e-07	10.49	9.53	0	0.24	0.193	0.324	6.1	6.35	0
55071	Gm5270	chr2	161214656	161215156	40301	-0.85	5.89e-05	0.000182	8.51	7.67	0	0.25	0.182	0.31	6.1	6.35	0
55072	Slc36a3	chr11	55158748	55159248	-7040	-0.08	0.72	0.796	7.68	7.6	0	0.26	0.175	0.301	6.1	6.35	0
55073	Arf4	chr14	26637724	26638224	0	-0.36	0.0364	0.071	11.04	10.67	0	0.24	0.29	0.442	6.11	6.35	0
55074	Hspb6	chr7	30552176	30552676	0	-0.15	0.401	0.514	11.06	10.91	0	0.23	0.361	0.522	6.12	6.35	0
55075	Twf2	chr9	106211867	106212367	8759	-0.33	0.109	0.181	9.14	8.82	0	0.22	0.253	0.4	6.13	6.35	0
55076	Cdc42	chr4	137367701	137368201	-9981	-0.13	0.482	0.592	8.73	8.6	0	0.2	0.443	0.606	6.15	6.35	0
55077	Cep128	chr12	91384231	91384731	0	-0.22	0.231	0.336	10.83	10.62	0	0.14	0.501	0.659	6.21	6.35	0
55078	Xrcc1	chr7	24546742	24547242	453	-0.13	0.438	0.551	10.48	10.35	0	0.12	0.612	0.759	6.23	6.35	0
55079	Hmgxb4	chr8	74993401	74993901	45	-0.57	0.0048	0.0113	9.91	9.34	0	0.1	0.611	0.759	6.24	6.35	0
55080	Ubap1	chr4	41348725	41349225	0	-0.1	0.598	0.697	10.05	9.94	0	0.1	0.64	0.777	6.25	6.35	0
55081	Capzb	chr4	139192451	139192951	0	-0.1	0.619	0.714	10.34	10.24	0	0.1	0.736	0.848	6.25	6.35	0
55082	Tiprl	chr1	165236728	165237228	0	-0.42	0.0171	0.0361	10.66	10.23	0	0.08	0.672	0.804	6.27	6.35	0
55083	1700067K01Rik	chr8	84004586	84005086	3084	-0.22	0.23	0.334	8.95	8.73	0	0.08	0.801	0.897	6.27	6.35	0
55084	Lrrc74a	chr12	86771983	86772483	37614	0.38	0.0543	0.101	8.02	8.4	0	0.06	0.733	0.846	6.29	6.35	0
55085	Srsf6	chr2	162930969	162931469	-59	-0.1	0.611	0.707	10.02	9.92	0	0.06	0.828	0.917	6.29	6.35	0
55086	Tex44	chr1	86434347	86434847	8018	-0.38	0.033	0.0651	10.16	9.78	0	0.05	0.863	0.944	6.3	6.35	0
55087	Hmg20b	chr10	81350302	81350802	0	-0.26	0.121	0.198	11.21	10.94	0	-0.01	0.945	0.972	6.36	6.35	0
55088	Bfar	chr16	13671656	13672156	0	-0.31	0.0704	0.126	9.89	9.58	0	-0.02	0.895	0.966	6.37	6.35	0
55089	Cdv3	chr9	103365684	103366184	0	-0.34	0.073	0.129	10.87	10.53	0	-0.02	0.892	0.964	6.37	6.35	0
55090	Ccp110	chr7	118712252	118712752	0	-0.13	0.482	0.592	10.07	9.94	0	-0.03	0.875	0.952	6.38	6.35	0
55091	Bcap29	chr12	31603574	31604074	30584	-0.93	3.33e-07	1.32e-06	9.32	8.38	0	-0.07	0.73	0.843	6.43	6.35	0
55092	Gm18753	chr5	150466116	150466616	19334	-0.52	0.00425	0.0101	9.68	9.16	0	-0.1	0.717	0.833	6.46	6.35	0
55093	Map3k2	chr18	32162758	32163258	0	-0.31	0.123	0.201	10.27	9.96	0	-0.14	0.432	0.595	6.49	6.35	0
55094	Acot8	chr2	164804742	164805242	0	-0.05	0.773	0.838	10.66	10.61	0	-0.15	0.378	0.541	6.5	6.35	0
55095	Vps37c	chr19	10690313	10690813	1498	0.32	0.0748	0.132	8.98	9.29	0	-0.16	0.545	0.699	6.51	6.35	0
55096	Ccdc124	chr8	70873526	70874026	0	-0.46	0.0105	0.0233	9.88	9.42	0	-0.17	0.364	0.526	6.52	6.35	0
55097	Tanc2	chr11	105589190	105589690	-296	-0.64	0.000847	0.00225	9.21	8.57	0	-0.18	0.292	0.443	6.53	6.35	0
55098	Dgat1	chr15	76511739	76512239	0	-0.28	0.12	0.196	11.2	10.92	0	-0.18	0.371	0.533	6.53	6.35	0
55099	Ubtd1	chr19	41981214	41981714	-49	-0.3	0.143	0.228	11.7	11.4	0	-0.18	0.397	0.559	6.53	6.35	0
55100	Gm13378	chr2	21234878	21235378	-8727	0.11	0.536	0.642	10.39	10.5	0	-0.18	0.521	0.677	6.53	6.35	0
55101	Mlycd	chr8	119394598	119395098	0	-0.04	0.832	0.883	10.07	10.03	0	-0.19	0.327	0.485	6.54	6.35	0
55102	Syn3	chr10	86498674	86499174	0	-0.06	0.735	0.808	10.44	10.38	0	-0.2	0.409	0.571	6.55	6.35	0
55103	Anks3	chr16	4964070	4964570	0	-0.16	0.423	0.536	11.14	10.99	0	-0.2	0.346	0.506	6.56	6.35	0
55104	Nop16	chr13	54589916	54590416	0	-0.24	0.178	0.272	10.53	10.29	0	-0.23	0.257	0.404	6.58	6.35	0
55105	Neil1	chr9	57147980	57148480	0	-0.29	0.122	0.2	10.18	9.89	0	-0.26	0.188	0.318	6.6	6.35	0
55106	Nus1	chr10	52417201	52417701	0	-0.23	0.17	0.262	10.42	10.19	0	-0.25	0.281	0.434	6.6	6.35	0
55107	AW549877	chr15	3995692	3996192	0	-0.65	0.00033	0.000925	11.56	10.9	0	-0.39	0.246	0.391	6.74	6.35	0
55108	Phactr1	chr13	42656935	42657435	-23188	-0.81	4.85e-05	0.000152	9.72	8.91	0	-0.42	0.0103	0.0277	6.77	6.35	0
55109	Gm10728	chr3	51998827	51999327	-90011	-0.27	0.128	0.208	9.87	9.6	0	-0.56	0.0013	0.00436	6.92	6.35	0
55110	Gm49214	chr15	31472884	31473384	10603	-0.44	0.0439	0.0836	9.64	9.2	0	-0.93	0.00417	0.0125	7.28	6.35	0
55111	Gm49485	chr15	99509814	99510314	-17590	0.63	0.008	0.0181	7.87	8.5	0	4.07	1.69e-28	1.03e-26	2.3	6.36	1
55112	Zscan26	chr13	21456276	21456776	-2546	0.89	2.15e-06	7.82e-06	8.17	9.06	0	3.77	4.46e-25	1.96e-23	2.59	6.36	1
55113	Myo1b	chr1	51748265	51748765	167306	-0.7	0.00246	0.00609	6.89	6.19	0	3.62	7.74e-26	3.65e-24	2.74	6.36	1
55114	Gm19078	chr6	71934106	71934606	-14262	0.89	0.000373	0.00104	7.88	8.77	0	2.96	2.3e-21	6.93e-20	3.41	6.36	1
55115	Ahnak	chr19	8983246	8983746	-5538	0.87	7.49e-07	2.86e-06	9.53	10.4	0	2.13	5.03e-14	7.07e-13	4.23	6.36	1
55116	Cav1	chr6	17307355	17307855	1020	0.01	0.972	0.981	8.82	8.83	0	1.95	1.91e-13	2.52e-12	4.41	6.36	1
55117	Snx30	chr4	59814022	59814522	8182	0.31	0.163	0.253	7.66	7.97	0	1.76	1.05e-06	5.98e-06	4.61	6.36	1
55118	Gm13549	chr2	59440423	59440923	-40642	0.38	0.0664	0.119	7.28	7.66	0	1.61	4.99e-08	3.4e-07	4.75	6.36	1
55119	Slc45a1	chr4	150488071	150488571	163603	0.41	0.0292	0.0585	8.42	8.83	0	1.54	1.02e-09	8.63e-09	4.82	6.36	1
55120	Ppm1h	chr10	122792588	122793088	113826	-0.58	0.00751	0.0171	7.29	6.71	0	1.52	1.36e-08	9.96e-08	4.84	6.36	1
55121	Dnmt3a	chr12	3866603	3867103	60596	0.88	2.25e-05	7.31e-05	8.03	8.9	0	1.4	4.02e-06	2.09e-05	4.97	6.36	1
55122	Ankrd44	chr1	54747658	54748158	178229	-0.77	0.000261	0.000742	7.92	7.15	0	1.18	3.37e-07	2.05e-06	5.17	6.36	1
55123	Pitpna	chr11	75564188	75564688	-23409	0.87	1.67e-05	5.53e-05	8.64	9.51	0	1.18	1.89e-05	8.87e-05	5.18	6.36	1
55124	Ptprm	chr17	67303547	67304047	50410	0.08	0.659	0.747	8.99	9.08	0	0.94	1.93e-05	9.03e-05	5.42	6.36	0
55125	Gm9613	chr17	35557103	35557603	4515	0.52	0.0479	0.0902	8.57	9.09	0	0.85	0.000619	0.00221	5.51	6.36	0
55126	Pef1	chr4	130108848	130109348	6290	-0.75	0.000259	0.000738	8.78	8.03	0	0.83	0.0444	0.0981	5.53	6.36	0
55127	Lhfpl5	chr17	28592909	28593409	17268	0.75	0.00119	0.0031	6.59	7.34	0	0.72	0.00274	0.00853	5.64	6.36	0
55128	Irf2	chr8	46761445	46761945	21713	-0.71	0.00396	0.00946	7.53	6.82	0	0.72	0.000436	0.00161	5.64	6.36	0
55129	Rai14	chr15	10706405	10706905	7719	0.08	0.656	0.744	8.52	8.6	0	0.7	0.00243	0.00767	5.65	6.36	0
55130	Gm32983	chr7	67578715	67579215	-14444	-0.49	0.0273	0.0551	8.69	8.19	0	0.7	0.00606	0.0174	5.66	6.36	0
55131	Fam102a	chr2	32538429	32538929	3097	0.53	0.025	0.0508	8.45	8.98	0	0.58	0.00441	0.0131	5.78	6.36	0
55132	Borcs6	chr11	69059390	69059890	0	-0.17	0.325	0.438	10.79	10.62	0	0.51	0.0436	0.0966	5.85	6.36	0
55133	Tmsb4x	chrX	167233228	167233728	-23913	0.39	0.0294	0.0588	9.57	9.96	0	0.51	0.0104	0.0279	5.86	6.36	0
55134	Faap20	chr4	155238164	155238664	-11138	0.75	0.000135	0.000399	8.71	9.45	0	0.45	0.0509	0.11	5.91	6.36	0
55135	Ptpn13	chr5	103365225	103365725	-59467	0.92	5.85e-06	2.03e-05	9.57	10.49	0	0.42	0.0414	0.0925	5.94	6.36	0
55136	Stam2	chr2	52762934	52763434	-20653	-0.2	0.359	0.473	7.22	7.02	0	0.4	0.194	0.327	5.97	6.36	0
55137	Ahcyl2	chr6	29768044	29768544	33	-0.16	0.393	0.507	10.21	10.05	0	0.36	0.114	0.213	6	6.36	0
55138	Stx18	chr5	38038965	38039465	223	-0.1	0.65	0.739	8.8	8.7	0	0.35	0.122	0.226	6.01	6.36	0
55139	2610507B11Rik	chr11	78261279	78261779	0	-0.01	0.968	0.979	8.84	8.83	0	0.35	0.114	0.214	6.01	6.36	0
55140	Samhd1	chr2	157134937	157135437	0	-0.4	0.0265	0.0536	9.61	9.21	0	0.32	0.197	0.33	6.04	6.36	0
55141	Rprd2	chr3	95819341	95819841	-478	-0.24	0.167	0.259	10.16	9.92	0	0.31	0.149	0.265	6.05	6.36	0
55142	Ercc4	chr16	13109561	13110061	0	-0.27	0.152	0.239	10.82	10.55	0	0.26	0.169	0.294	6.1	6.36	0
55143	E030024N20Rik	chr19	16205181	16205681	-40376	-0.46	0.0107	0.0236	9.17	8.71	0	0.25	0.26	0.409	6.11	6.36	0
55144	Vamp8	chr6	72390367	72390867	0	-0.13	0.457	0.568	9.61	9.48	0	0.23	0.294	0.445	6.13	6.36	0
55145	Amigo3	chr9	108052800	108053300	0	-0.44	0.00944	0.021	10.06	9.62	0	0.22	0.468	0.626	6.14	6.36	0
55146	Gsap	chr5	21185993	21186493	0	-0.31	0.0942	0.161	10.41	10.09	0	0.22	0.381	0.544	6.14	6.36	0
55147	Camk2g	chr14	20803516	20804016	-9428	-0.27	0.181	0.276	8.73	8.47	0	0.22	0.245	0.389	6.15	6.36	0
55148	Tpp2	chr1	43933662	43934162	15	-0.2	0.243	0.348	11.01	10.81	0	0.22	0.367	0.529	6.15	6.36	0
55149	Slc30a5	chr13	100833212	100833712	0	-0.27	0.21	0.31	10.78	10.51	0	0.18	0.426	0.588	6.18	6.36	0
55150	Clip1	chr5	123699179	123699679	-14561	-0.14	0.438	0.55	8.47	8.33	0	0.18	0.398	0.56	6.18	6.36	0
55151	Hes7	chr11	69110625	69111125	-9279	0.13	0.593	0.692	8.18	8.3	0	0.17	0.456	0.613	6.19	6.36	0
55152	Gm45207	chr7	49132707	49133207	-70126	0.03	0.848	0.895	8.86	8.89	0	0.16	0.549	0.703	6.19	6.36	0
55153	Gpi1	chr7	34230109	34230609	0	-0.63	0.0011	0.00287	9.88	9.25	0	0.15	0.532	0.687	6.2	6.36	0
55154	Sipa1l1	chr12	82169049	82169549	0	-0.08	0.704	0.784	8.78	8.7	0	0.16	0.401	0.563	6.2	6.36	0
55155	Klhl8	chr5	103838465	103838965	72294	-0.67	0.000632	0.0017	9.66	8.99	0	0.15	0.412	0.575	6.21	6.36	0
55156	Lpin3	chr2	160887868	160888368	7198	0.13	0.482	0.592	9.38	9.51	0	0.15	0.638	0.776	6.21	6.36	0
55157	Telo2	chr17	25115757	25116257	0	-0.09	0.624	0.717	9.1	9.01	0	0.14	0.467	0.625	6.22	6.36	0
55158	Cpsf2	chr12	101975619	101976119	0	-0.24	0.18	0.274	9.94	9.7	0	0.09	0.661	0.795	6.27	6.36	0
55159	Fam49b	chr15	63997942	63998442	62036	-0.45	0.0398	0.0768	10.49	10.04	0	0.06	0.869	0.948	6.3	6.36	0
55160	Gpatch8	chr11	102556045	102556545	0	-0.18	0.312	0.425	9.92	9.74	0	0.04	0.819	0.911	6.32	6.36	0
55161	Tbc1d9b	chr11	50130775	50131275	-121	-0.14	0.397	0.51	10	9.85	0	0.03	0.844	0.929	6.33	6.36	0
55162	Rps14	chr18	60763762	60764262	-10248	-0.17	0.391	0.504	8.46	8.29	0	0.02	0.88	0.956	6.34	6.36	0
55163	Adck1	chr12	88360426	88360926	0	-0.48	0.00827	0.0187	10.45	9.97	0	0.01	0.931	0.972	6.36	6.36	0
55164	Them6	chr15	74720875	74721375	0	-0.41	0.0159	0.0337	10.23	9.82	0	0	0.996	0.997	6.36	6.36	0
55165	Hdgfl2	chr17	56078901	56079401	-233	-0.41	0.0276	0.0556	12	11.59	0	0	0.982	0.987	6.36	6.36	0
55166	Preb	chr5	30960083	30960583	0	-0.31	0.0871	0.151	8.92	8.61	0	0	0.967	0.977	6.36	6.36	0
55167	Ptrhd1	chr12	4233799	4234299	0	-0.37	0.0485	0.0911	10.9	10.53	0	-0.04	0.826	0.916	6.4	6.36	0
55168	Psmb3	chr11	97702995	97703495	0	-0.13	0.482	0.593	10.93	10.8	0	-0.03	0.87	0.949	6.4	6.36	0
55169	Rab3d	chr9	21917992	21918492	0	-0.02	0.931	0.954	9.76	9.74	0	-0.06	0.734	0.847	6.42	6.36	0
55170	D030056L22Rik	chr19	18712814	18713314	0	-0.15	0.406	0.52	10.66	10.51	0	-0.07	0.71	0.827	6.43	6.36	0
55171	Gm15129	chrX	150440730	150441230	9227	-0.89	3.13e-05	0.0001	9.21	8.32	0	-0.08	0.652	0.787	6.45	6.36	0
55172	Emg1	chr6	124711908	124712408	0	-0.14	0.421	0.534	10.15	10.01	0	-0.14	0.522	0.678	6.5	6.36	0
55173	Trmt10b	chr4	45296915	45297415	0	0.15	0.447	0.559	8.15	8.3	0	-0.14	0.442	0.605	6.5	6.36	0
55174	Cox6a2	chr7	128208125	128208625	-1738	-0.42	0.0521	0.097	7.51	7.09	0	-0.14	0.468	0.625	6.51	6.36	0
55175	Rras	chr7	45017586	45018086	0	-0.2	0.27	0.378	11.48	11.29	0	-0.16	0.515	0.672	6.52	6.36	0
55176	Fam129b	chr2	32870244	32870744	-5370	0.2	0.275	0.385	9.63	9.83	0	-0.16	0.468	0.626	6.52	6.36	0
55177	Sox4	chr13	28988967	28989467	-35254	-0.21	0.232	0.337	9.45	9.25	0	-0.2	0.3	0.452	6.56	6.36	0
55178	Mccc1	chr3	36000417	36000917	0	-0.27	0.114	0.189	9.84	9.57	0	-0.23	0.305	0.459	6.59	6.36	0
55179	Ccdc112	chr18	46380980	46381480	-69052	-0.3	0.0926	0.158	9.34	9.04	0	-0.4	0.0816	0.163	6.77	6.36	0
55180	Atp6v0c-ps1	chr7	4427163	4427663	14725	-0.25	0.183	0.278	9.72	9.47	0	-0.44	0.0906	0.178	6.8	6.36	0
55181	Slc35g2	chr9	100582882	100583382	-11792	-0.37	0.0636	0.115	10.48	10.11	0	-0.48	0.00774	0.0216	6.83	6.36	0
55182	Krt18	chr15	102016799	102017299	-10881	-0.03	0.859	0.903	10.67	10.64	0	-0.98	3.18e-05	0.000143	7.34	6.36	0
55183	Gm2568	chr12	57444290	57444790	75834	-0.48	0.025	0.0509	8.82	8.34	0	-1.05	2.83e-05	0.000129	7.42	6.36	-1
55184	Lcmt1	chr7	123322382	123322882	-46902	-0.14	0.423	0.536	9.64	9.5	0	-1.15	1.12e-11	1.19e-10	7.51	6.36	-1
55185	Smco4	chr9	15525177	15525677	31745	0.79	7.64e-05	0.000233	7.34	8.13	0	2.92	1.51e-13	2.02e-12	3.45	6.37	1
55186	Ccdc185	chr1	182663615	182664115	85065	0.97	9.87e-06	3.34e-05	7.12	8.09	0	2.86	2.2e-19	5.46e-18	3.51	6.37	1
55187	Bri3	chr5	144289703	144290203	45266	0.5	0.00973	0.0217	8.61	9.11	0	2.04	2.66e-11	2.73e-10	4.34	6.37	1
55188	Slc38a10	chr11	120136770	120137270	14076	0.85	1.27e-05	4.24e-05	8.1	8.95	0	2	9.32e-13	1.14e-11	4.37	6.37	1
55189	Fndc3b	chr3	27588546	27589046	122261	0.14	0.455	0.566	7.74	7.88	0	1.58	7.98e-11	7.72e-10	4.78	6.37	1
55190	Inpp5b	chr4	124759451	124759951	17601	-0.06	0.764	0.832	8.37	8.31	0	1.55	4.3e-11	4.3e-10	4.82	6.37	1
55191	Afap1l2	chr19	57098077	57098577	-89849	0.74	5.21e-05	0.000163	8.33	9.06	0	1.54	8.4e-10	7.21e-09	4.83	6.37	1
55192	Gm18284	chr15	81670098	81670598	4280	-0.47	0.102	0.172	6.59	6.12	0	1.53	2.51e-06	1.35e-05	4.84	6.37	1
55193	Nfkbia	chr12	55464392	55464892	27755	0.21	0.257	0.364	8.72	8.93	0	1.46	1.89e-06	1.03e-05	4.91	6.37	1
55194	Gm13176	chr2	4829623	4830123	4489	0.63	0.00407	0.00972	7.68	8.31	0	1.32	4.61e-07	2.76e-06	5.05	6.37	1
55195	Pxn	chr5	115514923	115515423	8247	0.01	0.985	0.99	8.62	8.63	0	1.27	0.00449	0.0133	5.1	6.37	1
55196	Gm11988	chr11	8215557	8216057	-101463	-0.33	0.157	0.245	6.75	6.42	0	1.15	1.05e-06	5.95e-06	5.22	6.37	1
55197	Vwde	chr6	13288461	13288961	-63496	-0.22	0.285	0.395	9.41	9.18	0	1.07	7.38e-06	3.69e-05	5.3	6.37	1
55198	Smim3	chr18	60501707	60502207	0	0.42	0.0206	0.0428	9.05	9.47	0	1.02	3.89e-06	2.03e-05	5.35	6.37	1
55199	Gm7870	chr9	72217249	72217749	7694	-0.41	0.106	0.177	6.71	6.3	0	1.02	0.000236	0.000915	5.35	6.37	1
55200	Impact	chr18	12955405	12955905	0	0.06	0.776	0.841	8.64	8.69	0	0.97	8.75e-06	4.33e-05	5.4	6.37	0
55201	Ppp2r2a	chr14	67050990	67051490	20954	-0.94	1.97e-05	6.45e-05	8.51	7.58	0	0.87	0.00126	0.00422	5.5	6.37	0
55202	Vwf	chr6	125573151	125573651	26377	-0.15	0.414	0.527	9.81	9.66	0	0.84	0.000651	0.00232	5.52	6.37	0
55203	Actn4	chr7	28945447	28945947	16393	0.53	0.00694	0.0159	9.1	9.63	0	0.84	0.00174	0.00567	5.53	6.37	0
55204	Gm11343	chr13	24108221	24108721	-87176	-0.3	0.136	0.218	7.63	7.33	0	0.6	0.011	0.0294	5.77	6.37	0
55205	Zbtb16	chr9	48826470	48826970	9252	0.32	0.126	0.204	8.22	8.54	0	0.57	0.0883	0.174	5.8	6.37	0
55206	Fam216a	chr5	122372235	122372735	0	-0.29	0.0884	0.152	10.17	9.88	0	0.5	0.0285	0.0672	5.87	6.37	0
55207	Klhl8	chr5	103846077	103846577	64682	-0.09	0.667	0.753	8.84	8.75	0	0.49	0.0136	0.0355	5.89	6.37	0
55208	Gm15546	chr5	121474544	121475044	-2156	-0.78	7e-05	0.000215	8.36	7.58	0	0.47	0.0427	0.0949	5.9	6.37	0
55209	Lrrc1	chr9	77536813	77537313	7557	0.17	0.358	0.472	8.53	8.7	0	0.46	0.0658	0.136	5.91	6.37	0
55210	Ralbp1	chr17	65906897	65907397	-21099	-0.43	0.0262	0.053	8.37	7.95	0	0.44	0.025	0.0602	5.94	6.37	0
55211	Atp5mpl	chr12	111958060	111958560	8417	0.09	0.657	0.745	7.86	7.94	0	0.39	0.0972	0.189	5.98	6.37	0
55212	Selenow	chr7	15929858	15930358	-7456	-0.21	0.278	0.388	8.14	7.92	0	0.38	0.0614	0.129	5.99	6.37	0
55213	Grk5	chr19	60889746	60890246	0	-0.14	0.461	0.572	10.47	10.33	0	0.35	0.128	0.236	6.02	6.37	0
55214	Tars	chr15	11399516	11400016	0	-0.47	0.0095	0.0212	10.77	10.31	0	0.3	0.358	0.519	6.07	6.37	0
55215	Maml3	chr3	52045971	52046471	58605	-0.07	0.701	0.781	10.38	10.32	0	0.21	0.318	0.474	6.16	6.37	0
55216	Elf5	chr2	103439642	103440142	27954	-0.11	0.595	0.694	7.65	7.54	0	0.2	0.292	0.443	6.17	6.37	0
55217	Ppp1r3b	chr8	35409121	35409621	33382	-0.5	0.033	0.0651	7.15	6.65	0	0.18	0.402	0.564	6.19	6.37	0
55218	Ggcx	chr6	72414033	72414533	0	-0.09	0.578	0.679	9.94	9.85	0	0.18	0.352	0.513	6.19	6.37	0
55219	Eif4g2	chr7	111122537	111123037	-39507	-0.43	0.038	0.0737	11.19	10.76	0	0.14	0.495	0.653	6.23	6.37	0
55220	Gm20167	chr14	120137712	120138212	60202	-0.35	0.0593	0.109	10.36	10	0	0.11	0.57	0.722	6.25	6.37	0
55221	Cib1	chr7	80232405	80232905	0	-0.21	0.238	0.343	10.58	10.37	0	0.12	0.56	0.713	6.25	6.37	0
55222	Cytip	chr2	58195330	58195830	0	-0.03	0.874	0.915	9.7	9.67	0	0.12	0.595	0.744	6.26	6.37	0
55223	Prkrip1	chr5	136198745	136199245	0	-0.27	0.135	0.217	9.27	9	0	0.06	0.757	0.864	6.31	6.37	0
55224	Mtus1	chr8	41037387	41037887	95839	-0.86	1.63e-05	5.39e-05	9.39	8.54	0	0.05	0.762	0.866	6.32	6.37	0
55225	Mybpc2	chr7	44525072	44525572	-416	0.44	0.0117	0.0256	9.18	9.63	0	0.01	0.967	0.977	6.36	6.37	0
55226	Ski	chr4	155223079	155223579	-487	-0.47	0.035	0.0685	11.25	10.78	0	0	0.958	0.972	6.37	6.37	0
55227	Stub1	chr17	25832793	25833293	68	-0.33	0.0668	0.12	10.92	10.6	0	0.01	0.959	0.972	6.37	6.37	0
55228	Clstn1	chr4	149571895	149572395	-14073	-0.06	0.746	0.817	9.74	9.68	0	0	0.966	0.977	6.37	6.37	0
55229	Dnah14	chr1	181616065	181616565	39506	0.15	0.407	0.52	8.7	8.85	0	-0.02	0.952	0.972	6.39	6.37	0
55230	Sema3e	chr5	13959538	13960038	-65238	-0.31	0.0783	0.138	10.15	9.84	0	-0.05	0.893	0.965	6.42	6.37	0
55231	Zfp174	chr16	3846925	3847425	0	-0.3	0.102	0.172	11.16	10.86	0	-0.06	0.732	0.845	6.43	6.37	0
55232	Selenow	chr7	15922178	15922678	0	-0.28	0.11	0.183	9.56	9.28	0	-0.07	0.822	0.913	6.44	6.37	0
55233	Qk	chr17	10319348	10319848	6	-0.49	0.0163	0.0346	9.25	8.76	0	-0.11	0.575	0.726	6.48	6.37	0
55234	Pigm	chr1	172376189	172376689	0	-0.15	0.394	0.508	10.66	10.5	0	-0.11	0.557	0.71	6.48	6.37	0
55235	Anxa7	chr14	20479819	20480319	0	-0.22	0.26	0.368	9.95	9.74	0	-0.12	0.625	0.765	6.49	6.37	0
55236	Kif1a	chr1	93063691	93064191	37760	0.5	0.0208	0.0432	7.59	8.09	0	-0.13	0.568	0.72	6.5	6.37	0
55237	Arfip1	chr3	84582465	84582965	0	-0.18	0.312	0.425	10.53	10.36	0	-0.13	0.5	0.657	6.5	6.37	0
55238	Raf1	chr6	115697826	115698326	-21191	-0.03	0.896	0.93	9.12	9.1	0	-0.13	0.706	0.824	6.5	6.37	0
55239	Cyp24a1	chr2	170510893	170511393	-13748	-0.44	0.0164	0.0348	8.8	8.36	0	-0.15	0.504	0.661	6.53	6.37	0
55240	Eml4	chr17	83323905	83324405	-26526	-0.62	0.00082	0.00218	9.95	9.33	0	-0.18	0.416	0.579	6.54	6.37	0
55241	Irx3	chr8	91801280	91801780	287	-0.22	0.217	0.319	10.36	10.14	0	-0.22	0.348	0.508	6.58	6.37	0
55242	Ccdc159	chr9	21927222	21927722	0	-0.28	0.105	0.176	10.52	10.23	0	-0.22	0.423	0.585	6.59	6.37	0
55243	Dusp16	chr6	134794130	134794630	-1505	-0.22	0.245	0.352	9.2	8.98	0	-0.22	0.286	0.437	6.6	6.37	0
55244	Hnf1b	chr11	83882477	83882977	32414	0.02	0.89	0.925	8.45	8.47	0	-0.24	0.204	0.339	6.61	6.37	0
55245	Ptpn4	chr1	119837336	119837836	0	-0.24	0.21	0.311	10.62	10.38	0	-0.27	0.21	0.348	6.63	6.37	0
55246	C1qtnf6	chr15	78532257	78532757	-841	0.22	0.195	0.292	10.75	10.96	0	-0.41	0.0173	0.0437	6.77	6.37	0
55247	Fbxw11	chr11	32642260	32642760	0	-0.37	0.0657	0.118	11.14	10.77	0	-0.43	0.058	0.123	6.8	6.37	0
55248	Sipa1l2	chr8	125416144	125416644	153164	-0.59	0.000895	0.00237	9.93	9.34	0	-0.51	0.0084	0.0232	6.88	6.37	0
55249	Gins2	chr8	120547531	120548031	41273	-0.93	2.23e-06	8.08e-06	8.99	8.06	0	-0.51	0.00701	0.0198	6.89	6.37	0
55250	Prkg1	chr19	31762627	31763127	1906	0.15	0.531	0.637	6.86	7.02	0	3.74	4.67e-29	3.02e-27	2.64	6.38	1
55251	Rasl10b	chr11	83409099	83409599	0	0.43	0.0608	0.111	6.5	6.92	0	3.51	4.9e-16	8.59e-15	2.87	6.38	1
55252	Sun1	chr5	139211818	139212318	11181	-0.24	0.364	0.478	7.06	6.82	0	3.34	1.09e-25	5.07e-24	3.03	6.38	1
55253	Lox	chr18	52529653	52530153	0	0.34	0.15	0.236	6.8	7.15	0	2.25	1.93e-15	3.16e-14	4.13	6.38	1
55254	Chchd10	chr10	75930262	75930762	-2368	0.46	0.0142	0.0306	8.34	8.8	0	1.97	2.33e-12	2.71e-11	4.41	6.38	1
55255	Cfap54	chr10	93098374	93098874	-16756	-0.1	0.613	0.709	8.9	8.79	0	1.94	1.13e-07	7.37e-07	4.44	6.38	1
55256	AC115954.1	chr16	24490757	24491257	-38137	0.76	1.79e-05	5.9e-05	9.1	9.86	0	1.86	9.08e-10	7.76e-09	4.52	6.38	1
55257	Gm5904	chr7	136342820	136343320	-313889	0.5	0.021	0.0435	7.05	7.54	0	1.83	5.1e-13	6.42e-12	4.55	6.38	1
55258	Gm16134	chr13	63256657	63257157	190108	-0.22	0.259	0.367	8.59	8.37	0	1.69	5.17e-10	4.54e-09	4.69	6.38	1
55259	Gab1	chr8	80856546	80857046	23473	0.29	0.127	0.206	8.08	8.37	0	1.66	1.68e-08	1.22e-07	4.71	6.38	1
55260	Hopx	chr5	77144694	77145194	-29573	-0.18	0.34	0.453	8.79	8.61	0	1.5	2.67e-10	2.44e-09	4.88	6.38	1
55261	Sertad2	chr11	20532511	20533011	-10242	0.76	7.46e-05	0.000228	7.82	8.58	0	1.38	4.52e-09	3.51e-08	5	6.38	1
55262	Crbn	chr6	106804848	106805348	-4771	-0.67	0.000649	0.00175	8.37	7.7	0	1.22	0.000404	0.0015	5.16	6.38	1
55263	Zfp36l1	chr12	80083826	80084326	28687	0.53	0.00377	0.00905	8.64	9.17	0	1.17	1.57e-07	1e-06	5.21	6.38	1
55264	Gm47178	chr9	56506057	56506557	-37199	0.18	0.311	0.423	8.95	9.14	0	1.08	0.000138	0.000558	5.3	6.38	1
55265	Atf6b	chr17	34655530	34656030	8384	0.23	0.192	0.289	9.86	10.09	0	0.88	0.00225	0.00713	5.5	6.38	0
55266	Gm3943	chrX	103719540	103720040	34925	-0.89	2.97e-05	9.54e-05	8.61	7.72	0	0.8	0.000145	0.000585	5.58	6.38	0
55267	Gtf2a1	chr12	91685920	91686420	-95433	0.21	0.273	0.382	8.89	9.11	0	0.79	0.000146	0.000588	5.59	6.38	0
55268	Kansl1	chr11	104469226	104469726	-365	-0.07	0.708	0.786	9.28	9.21	0	0.72	0.00775	0.0216	5.65	6.38	0
55269	Tmem102	chr11	69805473	69805973	0	0.3	0.0932	0.159	8.77	9.07	0	0.47	0.056	0.12	5.91	6.38	0
55270	Zfp827	chr8	79068049	79068549	39612	-0.07	0.714	0.791	8.78	8.72	0	0.42	0.0739	0.15	5.96	6.38	0
55271	Wdr6	chr9	108578456	108578956	0	-0.12	0.51	0.618	9.53	9.41	0	0.41	0.0855	0.17	5.97	6.38	0
55272	Gm16198	chr3	152114791	152115291	-38156	0.04	0.825	0.878	9.86	9.9	0	0.41	0.0311	0.0724	5.97	6.38	0
55273	Pdp1	chr4	11966266	11966766	0	-0.4	0.019	0.0398	10.79	10.39	0	0.33	0.0752	0.153	6.05	6.38	0
55274	Unc5b	chr10	60831247	60831747	0	-0.18	0.322	0.435	10.45	10.27	0	0.32	0.0946	0.185	6.06	6.38	0
55275	Gm7862	chr12	76014931	76015431	137196	-0.42	0.0221	0.0456	8.85	8.43	0	0.27	0.155	0.273	6.11	6.38	0
55276	1190002N15Rik	chr9	94538403	94538903	-322	-0.45	0.0311	0.0618	11.19	10.74	0	0.22	0.309	0.463	6.16	6.38	0
55277	Mbd5	chr2	48949072	48949572	0	-0.36	0.0559	0.103	10.69	10.32	0	0.15	0.501	0.658	6.24	6.38	0
55278	Gm5590	chr7	39449174	39449674	0	-0.27	0.153	0.24	10.08	9.8	0	0.13	0.478	0.636	6.25	6.38	0
55279	AA986860	chr1	130733663	130734163	1687	0.34	0.0572	0.105	10.35	10.69	0	0.11	0.605	0.753	6.27	6.38	0
55280	Ccdc96	chr5	36530368	36530868	45780	0.19	0.298	0.41	9.4	9.59	0	0.12	0.601	0.75	6.27	6.38	0
55281	Rab40c	chr17	25919779	25920279	-52	-0.35	0.0707	0.126	12.21	11.86	0	0.09	0.715	0.831	6.29	6.38	0
55282	Rhot2	chr17	25844352	25844852	0	0.05	0.757	0.826	9.22	9.27	0	0.09	0.643	0.78	6.29	6.38	0
55283	S100pbp	chr4	129189543	129190043	0	-0.44	0.0285	0.0572	9.86	9.42	0	0.08	0.775	0.876	6.31	6.38	0
55284	Vti1b	chr12	79172456	79172956	0	-0.36	0.0472	0.089	10.86	10.51	0	0.05	0.778	0.878	6.33	6.38	0
55285	Chd8	chr14	52257584	52258084	0	-0.33	0.0732	0.13	11.57	11.24	0	0.06	0.778	0.878	6.33	6.38	0
55286	Plppr2	chr9	21936690	21937190	0	0.25	0.137	0.22	9.94	10.19	0	0.05	0.785	0.884	6.33	6.38	0
55287	Supt3	chr17	44709807	44710307	-66845	0.11	0.545	0.65	8.97	9.08	0	0.04	0.846	0.931	6.34	6.38	0
55288	Zfp661	chr2	127584476	127584976	2118	0.08	0.647	0.736	9.41	9.5	0	0.02	0.933	0.972	6.35	6.38	0
55289	Rbsn	chr6	92214685	92215185	0	-0.31	0.0958	0.163	9.3	8.99	0	0.02	0.942	0.972	6.36	6.38	0
55290	Smug1	chr15	103176964	103177464	-9872	0.07	0.708	0.787	8.17	8.24	0	0.02	0.889	0.962	6.36	6.38	0
55291	Men1	chr19	6334661	6335161	0	-0.05	0.772	0.838	10.52	10.47	0	0.01	0.965	0.976	6.37	6.38	0
55292	Frmd8	chr19	5848337	5848837	26437	0.53	0.00311	0.00757	9.27	9.81	0	-0.02	0.963	0.974	6.39	6.38	0
55293	Atg4d	chr9	21264977	21265477	0	-0.51	0.00363	0.00875	10.33	9.82	0	-0.01	0.942	0.972	6.39	6.38	0
55294	Gm21885	chr11	94265423	94265923	-15950	-0.52	0.00841	0.0189	8.66	8.14	0	-0.01	1	1	6.39	6.38	0
55295	Grpel1	chr5	36462747	36463247	-1751	-0.47	0.0288	0.0578	7.54	7.07	0	-0.03	0.917	0.972	6.41	6.38	0
55296	Srsf10	chr4	135855787	135856287	40	-0.17	0.358	0.471	10.28	10.11	0	-0.03	0.85	0.934	6.41	6.38	0
55297	1810013L24Rik	chr16	8829560	8830060	-40	-0.31	0.122	0.2	11.25	10.94	0	-0.05	0.88	0.956	6.44	6.38	0
55298	Ddhd2	chr8	25754131	25754631	0	-0.38	0.0425	0.0813	10.4	10.02	0	-0.07	0.74	0.852	6.45	6.38	0
55299	Ice1	chr13	70637903	70638403	-269	-0.27	0.151	0.237	10.51	10.23	0	-0.09	0.584	0.734	6.48	6.38	0
55300	Cox7c	chr13	86046592	86047092	0	-0.4	0.0446	0.0848	10.56	10.17	0	-0.15	0.404	0.567	6.53	6.38	0
55301	Ogg1	chr6	113326566	113327066	0	-0.18	0.321	0.434	11.35	11.17	0	-0.16	0.481	0.638	6.54	6.38	0
55302	U2af1l4	chr7	30563296	30563796	0	-0.01	0.928	0.951	9.79	9.77	0	-0.17	0.412	0.575	6.55	6.38	0
55303	Foxa1	chr12	57546584	57547084	0	0.14	0.424	0.537	10.23	10.37	0	-0.26	0.112	0.211	6.64	6.38	0
55304	Rhof	chr5	123135442	123135942	-2750	-0.03	0.913	0.941	9.23	9.21	0	-0.3	0.245	0.389	6.68	6.38	0
55305	Per1	chr11	69098561	69099061	3344	-0.48	0.00692	0.0158	10.75	10.27	0	-0.34	0.0778	0.157	6.72	6.38	0
55306	D330020A13Rik	chr6	120194926	120195426	-98938	0.16	0.398	0.511	8.62	8.79	0	-0.36	0.093	0.182	6.74	6.38	0
55307	Ell2	chr13	75707182	75707682	425	-0.59	0.00128	0.0033	11.54	10.94	0	-0.37	0.133	0.242	6.75	6.38	0
55308	Vgll4	chr6	114988418	114988918	-18424	0.35	0.0485	0.0911	9.42	9.77	0	-0.37	0.0731	0.149	6.75	6.38	0
55309	Thbs1	chr2	117743824	117744324	-367552	-0.68	0.000116	0.000347	9.84	9.16	0	-0.59	0.00612	0.0175	6.96	6.38	0
55310	Gm15753	chr5	137706792	137707292	14448	-0.09	0.596	0.694	10.1	10.02	0	-0.59	0.00823	0.0228	6.96	6.38	0
55311	Bcr	chr10	75129257	75129757	68665	0.25	0.193	0.29	10.09	10.34	0	-0.65	0.00104	0.00355	7.04	6.38	0
55312	Nsd1	chr13	55224329	55224829	14547	-0.42	0.105	0.176	6.64	6.22	0	4.49	1.09e-31	8.98e-30	1.89	6.39	1
55313	Serpinb1b	chr13	33078300	33078800	0	-0.01	0.971	0.981	7.47	7.46	0	2.91	1.93e-22	6.47e-21	3.48	6.39	1
55314	Dock8	chr19	25096932	25097432	97403	0.84	5.11e-06	1.78e-05	8.06	8.9	0	2.36	3.71e-13	4.74e-12	4.03	6.39	1
55315	Popdc2	chr16	38361891	38362391	0	-0.23	0.306	0.418	6.91	6.68	0	2.36	5.77e-08	3.9e-07	4.03	6.39	1
55316	Gm18377	chr9	24973964	24974464	-15778	-0.26	0.198	0.296	7.45	7.19	0	2.26	1.32e-09	1.11e-08	4.13	6.39	1
55317	Nek7	chr1	138506960	138507460	112681	-0.24	0.28	0.39	8.07	7.83	0	2.15	2.18e-16	3.95e-15	4.24	6.39	1
55318	Sh3bp4	chr1	89108574	89109074	38159	0.9	3.09e-06	1.11e-05	7.97	8.87	0	2.13	3.67e-16	6.51e-15	4.27	6.39	1
55319	Slc44a2	chr9	21328937	21329437	8239	-0.46	0.0431	0.0822	7.73	7.28	0	1.93	2.04e-14	3e-13	4.46	6.39	1
55320	Prdm14	chr1	13244365	13244865	-117202	-0.77	0.000436	0.0012	7.29	6.52	0	1.88	1.38e-13	1.86e-12	4.51	6.39	1
55321	Nfkbia	chr12	55497696	55498196	-5049	-0.22	0.203	0.303	9.25	9.02	0	1.64	2.8e-09	2.24e-08	4.75	6.39	1
55322	Serpinh1	chr7	99316100	99316600	36639	-0.68	0.000754	0.00201	8.45	7.77	0	1.63	4.47e-09	3.48e-08	4.76	6.39	1
55323	Cables1	chr18	11883358	11883858	44138	-0.65	0.00183	0.00463	8.74	8.08	0	1.63	3.32e-08	2.31e-07	4.76	6.39	1
55324	Fbln5	chr12	101777688	101778188	40867	0.17	0.502	0.611	7.45	7.62	0	1.63	1.99e-10	1.84e-09	4.76	6.39	1
55325	Srsf9	chr5	115319536	115320036	-7141	0.33	0.0828	0.144	8.59	8.92	0	1.58	3.13e-10	2.82e-09	4.82	6.39	1
55326	Tspan8	chr10	115713829	115714329	-102503	0.81	0.000455	0.00125	6.16	6.97	0	1.51	1.01e-09	8.58e-09	4.89	6.39	1
55327	Rasl11b	chr5	74144706	74145206	-50080	0.3	0.162	0.252	8.15	8.46	0	1.41	1.1e-05	5.35e-05	4.98	6.39	1
55328	Sema3c	chr5	17571573	17572073	-2208	0.56	0.00231	0.00573	9.77	10.34	0	1.07	1.53e-06	8.47e-06	5.32	6.39	1
55329	Cdyl	chr13	35469285	35469785	-190048	0.25	0.157	0.246	9.14	9.39	0	1.05	0.000588	0.00211	5.35	6.39	1
55330	Zdhhc11	chr13	73971003	73971503	7152	0.07	0.706	0.785	9.22	9.29	0	0.99	3.4e-06	1.79e-05	5.39	6.39	0
55331	Ano6	chr15	95804109	95804609	13266	0.07	0.716	0.793	9.64	9.71	0	0.92	0.00143	0.00476	5.47	6.39	0
55332	Aff1	chr5	103789015	103789515	96641	0.39	0.0468	0.0883	7.52	7.91	0	0.88	0.00774	0.0216	5.51	6.39	0
55333	Gab1	chr8	80857691	80858191	22328	0.14	0.429	0.542	8.43	8.58	0	0.82	0.000294	0.00112	5.57	6.39	0
55334	Wipf3	chr6	54461318	54461818	31715	-0.69	0.000562	0.00153	7.97	7.28	0	0.72	0.00154	0.00506	5.67	6.39	0
55335	Gdi2	chr13	3537765	3538265	0	-0.43	0.0611	0.111	10.27	9.84	0	0.56	0.0216	0.0532	5.83	6.39	0
55336	Tmem14a	chr1	21218514	21219014	0	-0.13	0.466	0.577	9.07	8.94	0	0.55	0.00543	0.0157	5.84	6.39	0
55337	Gm17040	chr9	107296376	107296876	316	-0.09	0.629	0.722	9.9	9.81	0	0.53	0.0246	0.0593	5.86	6.39	0
55338	Gm13207	chr4	148023947	148024447	-7107	-0.61	0.00472	0.0111	8.53	7.92	0	0.48	0.0211	0.0521	5.91	6.39	0
55339	Ypel2	chr11	86961830	86962330	31377	0.4	0.0436	0.083	10.12	10.52	0	0.49	0.0509	0.11	5.91	6.39	0
55340	Tmem59	chr4	107163956	107164456	-13943	-0.26	0.172	0.265	8.15	7.89	0	0.48	0.0777	0.157	5.91	6.39	0
55341	Slirp	chr12	87443634	87444134	0	0.16	0.379	0.493	8.85	9.01	0	0.46	0.046	0.101	5.93	6.39	0
55342	Fosb	chr7	19327065	19327565	-17014	-0.42	0.0259	0.0525	9.96	9.53	0	0.45	0.025	0.0603	5.94	6.39	0
55343	Aurkb	chr11	69040841	69041341	-4306	0.18	0.293	0.404	9.88	10.06	0	0.45	0.041	0.0919	5.94	6.39	0
55344	Arf2	chr11	103966261	103966761	0	-0.29	0.107	0.179	11.46	11.17	0	0.42	0.132	0.241	5.96	6.39	0
55345	Apbb2	chr5	66599820	66600320	18464	0.62	0.00324	0.00786	7.79	8.41	0	0.41	0.0454	0.1	5.99	6.39	0
55346	Rev3l	chr10	39731338	39731838	-280	-0.4	0.0328	0.0647	10.61	10.21	0	0.39	0.103	0.198	6	6.39	0
55347	Ckap5	chr2	91537520	91538020	10758	-0.19	0.341	0.454	9.15	8.96	0	0.33	0.121	0.225	6.05	6.39	0
55348	Gpr84	chr15	103323703	103324203	-13091	-0.16	0.398	0.511	8.68	8.52	0	0.32	0.212	0.349	6.07	6.39	0
55349	Gm42779	chr5	110859158	110859658	-16945	-0.3	0.17	0.261	7.25	6.96	0	0.27	0.225	0.367	6.11	6.39	0
55350	Iws1	chr18	32067452	32067952	0	-0.42	0.025	0.0509	10.5	10.08	0	0.24	0.23	0.373	6.15	6.39	0
55351	Slx1b	chr7	126695594	126696094	0	-0.09	0.607	0.704	10.25	10.16	0	0.24	0.241	0.386	6.15	6.39	0
55352	Cfdp1	chr8	111835503	111836003	18288	-0.67	0.00236	0.00586	7.38	6.71	0	0.19	0.335	0.493	6.21	6.39	0
55353	Tpcn2	chr7	145283760	145284260	0	-0.45	0.0303	0.0605	9.99	9.54	0	0.15	0.532	0.687	6.24	6.39	0
55354	Pten	chr19	32757338	32757838	0	-0.38	0.0621	0.113	10.46	10.08	0	0.15	0.428	0.591	6.24	6.39	0
55355	Tmem160	chr7	16452577	16453077	0	-0.09	0.633	0.725	10.81	10.72	0	0.16	0.477	0.635	6.24	6.39	0
55356	Pip4k2b	chr11	97744942	97745442	-238	-0.26	0.16	0.249	10.08	9.82	0	0.13	0.635	0.773	6.26	6.39	0
55357	Sh3bp4	chr1	89069972	89070472	0	-0.24	0.267	0.376	10.91	10.68	0	0.11	0.546	0.7	6.28	6.39	0
55358	Gm48533	chr13	110633258	110633758	209363	-0.29	0.161	0.25	8.67	8.38	0	0.08	0.763	0.867	6.32	6.39	0
55359	Sec22b	chr3	97900911	97901411	0	-0.2	0.281	0.391	8.8	8.6	0	0.07	0.786	0.885	6.32	6.39	0
55360	Kri1	chr9	21287798	21288298	0	-0.18	0.283	0.393	10.44	10.25	0	0.06	0.791	0.889	6.33	6.39	0
55361	Cdk5rap2	chr4	70410258	70410758	0	-0.56	0.00292	0.00714	11.03	10.47	0	0.05	0.748	0.857	6.34	6.39	0
55362	Senp2	chr16	22009087	22009587	0	-0.23	0.207	0.307	10.65	10.42	0	0.05	0.813	0.906	6.34	6.39	0
55363	Arrdc2	chr8	70839473	70839973	0	-0.2	0.27	0.379	11.75	11.55	0	0.02	0.959	0.972	6.37	6.39	0
55364	Phc2	chr4	128654438	128654938	0	-0.23	0.213	0.314	9.92	9.69	0	-0.01	0.968	0.978	6.4	6.39	0
55365	Fam76b	chr9	13827365	13827865	0	-0.42	0.0328	0.0647	11.87	11.44	0	-0.06	0.797	0.894	6.46	6.39	0
55366	Crebl2	chr6	134829837	134830337	0	-0.34	0.0817	0.143	11.43	11.1	0	-0.07	0.729	0.843	6.47	6.39	0
55367	Zdhhc5	chr2	84715282	84715782	-102	-0.25	0.18	0.273	11.36	11.11	0	-0.09	0.719	0.835	6.47	6.39	0
55368	Adnp2	chr18	80151601	80152101	-119	0.05	0.802	0.861	10.19	10.24	0	-0.14	0.57	0.722	6.53	6.39	0
55369	Slc39a13	chr2	91070371	91070871	0	-0.06	0.758	0.826	10.65	10.59	0	-0.15	0.491	0.648	6.54	6.39	0
55370	Gm43907	chr6	128764129	128764629	19485	-0.33	0.0813	0.142	10.76	10.43	0	-0.16	0.404	0.567	6.55	6.39	0
55371	Dut	chr2	125247286	125247786	96	-0.33	0.128	0.207	11.18	10.85	0	-0.19	0.295	0.446	6.58	6.39	0
55372	Sp4	chr12	118301892	118302392	-452	-0.56	0.00429	0.0102	11.79	11.23	0	-0.21	0.241	0.386	6.6	6.39	0
55373	Spaca6	chr17	17837940	17838440	10782	-0.3	0.115	0.19	11.64	11.34	0	-0.22	0.197	0.33	6.61	6.39	0
55374	Fuca2	chr10	13500805	13501305	1265	-0.25	0.171	0.263	10.07	9.82	0	-0.26	0.193	0.325	6.65	6.39	0
55375	Gm47740	chr9	60529500	60530000	-5660	-0.89	8.31e-06	2.84e-05	8.98	8.09	0	-0.37	0.297	0.449	6.76	6.39	0
55376	Nup214	chr2	31974102	31974602	0	-0.28	0.118	0.194	10.17	9.89	0	-0.42	0.018	0.0452	6.81	6.39	0
55377	Mbnl2	chr14	120278799	120279299	3130	-0.08	0.677	0.762	9.76	9.68	0	-0.55	0.0121	0.032	6.94	6.39	0
55378	Adgrf5	chr17	43389169	43389669	28718	-0.71	0.000226	0.000648	8.95	8.24	0	-0.6	0.00425	0.0127	6.99	6.39	0
55379	Fmo2	chr1	162892038	162892538	6188	-0.81	0.000698	0.00187	10.23	9.42	0	-1.49	9.67e-12	1.04e-10	7.87	6.39	-1
55380	Cxadr	chr16	78283188	78283688	-17801	0.66	0.0043	0.0102	7.68	8.34	0	6.42	5.93e-23	2.09e-21	-0.02	6.4	1
55381	Gm6066	chr14	60506265	60506765	64286	0.89	0.000109	0.000325	6.26	7.14	0	3.74	6.93e-24	2.7e-22	2.66	6.4	1
55382	BC067074	chr13	113319526	113320026	26367	0.24	0.263	0.371	6.66	6.9	0	3.34	1.14e-18	2.63e-17	3.05	6.4	1
55383	Gm45473	chr7	112663207	112663707	10425	0.52	0.0141	0.0304	8.02	8.54	0	3.29	1.56e-19	3.91e-18	3.11	6.4	1
55384	Dusp14	chr11	84066935	84067435	1826	0.48	0.0198	0.0412	7.93	8.4	0	2.67	3.14e-19	7.67e-18	3.72	6.4	1
55385	Fli1	chr9	32549555	32550055	-6694	0.08	0.702	0.782	6.39	6.47	0	2.35	1.08e-18	2.5e-17	4.04	6.4	1
55386	Mrvi1	chr7	110933494	110933994	48467	0.99	8.07e-06	2.76e-05	7.17	8.16	0	2.34	1.23e-16	2.29e-15	4.05	6.4	1
55387	Doc2b	chr11	75861114	75861614	-65065	0.81	1.98e-05	6.48e-05	8.17	8.98	0	2.11	6.75e-10	5.84e-09	4.29	6.4	1
55388	Gm17617	chr13	55135270	55135770	-1722	-0.08	0.77	0.836	5.78	5.7	0	2.03	2.86e-10	2.6e-09	4.37	6.4	1
55389	Asah1	chr8	41389152	41389652	-14379	0.93	1.12e-05	3.76e-05	7.89	8.82	0	1.82	2.37e-12	2.75e-11	4.57	6.4	1
55390	Ptpn1	chr2	167939949	167940449	7892	-0.66	0.00165	0.0042	8.15	7.48	0	1.73	9.42e-12	1.02e-10	4.67	6.4	1
55391	Mylk	chr16	34812149	34812649	66939	0.51	0.00304	0.00741	9.25	9.76	0	1.57	1.54e-11	1.62e-10	4.82	6.4	1
55392	Gm48537	chr10	20431334	20431834	-65897	0.05	0.821	0.876	7.98	8.03	0	1.57	2.19e-07	1.37e-06	4.83	6.4	1
55393	Gm10842	chr11	105153331	105153831	6438	0.16	0.434	0.546	7.14	7.29	0	1.54	8.34e-08	5.51e-07	4.86	6.4	1
55394	Gm7695	chr13	63918082	63918582	27939	0.12	0.647	0.737	8.05	8.17	0	1.54	2.34e-07	1.46e-06	4.86	6.4	1
55395	Lrrc8c	chr5	105523321	105523821	3933	-0.37	0.0561	0.103	8.53	8.16	0	1.22	7.22e-06	3.62e-05	5.18	6.4	1
55396	Nfkbia	chr12	55446595	55447095	45552	0	0.978	0.985	9.48	9.48	0	1.14	0.000934	0.00322	5.27	6.4	1
55397	Abhd10	chr16	45791152	45791652	-48197	-0.32	0.105	0.175	9.49	9.17	0	1.01	4.75e-05	0.000208	5.39	6.4	1
55398	Asxl1	chr2	153318963	153319463	-26366	0.34	0.112	0.186	8.03	8.36	0	1	2.08e-06	1.13e-05	5.4	6.4	1
55399	Gm12304	chr11	68194221	68194721	-98257	-0.17	0.403	0.517	8	7.83	0	0.91	0.00232	0.00735	5.49	6.4	0
55400	Anapc15-ps	chr10	95643961	95644461	28990	0.62	0.00161	0.0041	8.8	9.42	0	0.88	0.0032	0.0098	5.52	6.4	0
55401	Tomm7	chr5	23850231	23850731	-6070	-0.25	0.16	0.25	9.29	9.04	0	0.88	8.01e-05	0.000337	5.52	6.4	0
55402	Rps2-ps10	chr18	61279029	61279529	-19057	0.68	7.06e-05	0.000216	9.89	10.56	0	0.85	0.0044	0.0131	5.54	6.4	0
55403	Zcchc9-ps	chr2	141274158	141274658	146878	-0.43	0.0441	0.0839	8.14	7.71	0	0.7	0.00907	0.0248	5.7	6.4	0
55404	Dab2ip	chr2	35582276	35582776	24010	0.01	0.964	0.976	9.72	9.73	0	0.7	0.00845	0.0233	5.7	6.4	0
55405	Kif1b	chr4	149277517	149278017	29676	-0.11	0.55	0.654	9.15	9.04	0	0.68	0.00346	0.0105	5.72	6.4	0
55406	Ccny	chr18	9436029	9436529	13625	-0.14	0.469	0.58	8.02	7.88	0	0.53	0.0183	0.0459	5.87	6.4	0
55407	Fignl1	chr11	11848703	11849203	-39741	-0.51	0.0271	0.0546	7.71	7.19	0	0.52	0.00985	0.0267	5.88	6.4	0
55408	Nde1	chr16	14162952	14163452	0	-0.29	0.0963	0.164	10.37	10.08	0	0.47	0.0569	0.121	5.93	6.4	0
55409	Snrnp35	chr5	124496772	124497272	13638	-0.56	0.00262	0.00646	9.12	8.55	0	0.42	0.0669	0.138	5.97	6.4	0
55410	Ccdc25	chr14	65837120	65837620	0	0.01	0.943	0.962	8.79	8.81	0	0.4	0.0397	0.0894	6	6.4	0
55411	Tssc4	chr7	143068988	143069488	0	-0.29	0.0872	0.151	11.25	10.96	0	0.38	0.168	0.293	6.01	6.4	0
55412	Rps28	chr17	33817461	33817961	6601	-0.27	0.179	0.273	10.78	10.51	0	0.36	0.108	0.206	6.04	6.4	0
55413	Dusp1	chr17	26508172	26508672	0	-0.39	0.037	0.072	10.45	10.06	0	0.31	0.166	0.29	6.08	6.4	0
55414	Adsl	chr15	80948091	80948591	0	-0.19	0.315	0.428	9.41	9.22	0	0.29	0.175	0.301	6.11	6.4	0
55415	Cc2d1b	chr4	108619496	108619996	0	-0.22	0.206	0.306	10.69	10.47	0	0.28	0.173	0.299	6.12	6.4	0
55416	Pias1	chr9	62980671	62981171	6753	0.02	0.929	0.952	9.4	9.42	0	0.27	0.134	0.245	6.12	6.4	0
55417	Psd2	chr18	35939457	35939957	-24873	0.09	0.661	0.748	9.11	9.2	0	0.27	0.145	0.259	6.13	6.4	0
55418	Cercam	chr2	29868841	29869341	0	0.06	0.746	0.817	9.2	9.26	0	0.24	0.288	0.439	6.16	6.4	0
55419	Copz1	chr15	103272514	103273014	0	-0.2	0.248	0.355	11.31	11.11	0	0.23	0.269	0.419	6.17	6.4	0
55420	Xpr1	chr1	155417236	155417736	0	-0.15	0.416	0.529	9.59	9.44	0	0.19	0.323	0.479	6.21	6.4	0
55421	Poll	chr19	45544910	45545410	15121	0	1	1	8.11	8.11	0	0.17	0.377	0.54	6.23	6.4	0
55422	Lims1	chr10	58323290	58323790	0	-0.28	0.161	0.251	11.3	11.01	0	0.16	0.37	0.532	6.24	6.4	0
55423	Irx5	chr8	92357548	92358048	0	-0.17	0.37	0.484	10.3	10.14	0	0.15	0.421	0.584	6.25	6.4	0
55424	Ift172	chr5	31290944	31291444	0	-0.39	0.0266	0.0537	10.44	10.05	0	0.11	0.6	0.749	6.29	6.4	0
55425	Nr3c1	chr18	39489732	39490232	1069	-0.25	0.197	0.295	10.31	10.06	0	0.08	0.75	0.859	6.32	6.4	0
55426	Bcl9l	chr9	44483625	44484125	800	-0.16	0.504	0.612	9.88	9.73	0	0.07	0.661	0.795	6.32	6.4	0
55427	Naa60	chr16	3872192	3872692	0	-0.05	0.829	0.881	10.23	10.18	0	0.06	0.855	0.937	6.34	6.4	0
55428	Polr3gl	chr3	96593919	96594419	0	-0.34	0.0529	0.0983	10.01	9.67	0	0.04	0.833	0.921	6.36	6.4	0
55429	Ints3	chr3	90433391	90433891	0	-0.23	0.213	0.314	11.51	11.28	0	0.03	0.863	0.943	6.37	6.4	0
55430	Fpgt	chr3	155093048	155093548	0	-0.38	0.0383	0.0741	9.25	8.87	0	-0.02	0.955	0.972	6.43	6.4	0
55431	Thoc7	chr14	14019449	14019949	-57597	-0.42	0.0632	0.115	7.48	7.06	0	-0.04	0.933	0.972	6.44	6.4	0
55432	Rab30	chr7	92741308	92741808	0	-0.36	0.0647	0.117	11.61	11.26	0	-0.06	0.729	0.843	6.45	6.4	0
55433	Gm8472	chr15	28158833	28159333	-35212	-0.68	0.000185	0.000537	10.17	9.49	0	-0.11	0.68	0.81	6.51	6.4	0
55434	Fzd7	chr1	59481787	59482287	-137	-0.27	0.184	0.279	10.61	10.34	0	-0.11	0.709	0.826	6.51	6.4	0
55435	Cep97	chr16	55934592	55935092	0	-0.29	0.11	0.183	10.63	10.33	0	-0.13	0.488	0.645	6.54	6.4	0
55436	Usf1	chr1	171411078	171411578	0	-0.22	0.219	0.321	9.76	9.54	0	-0.16	0.443	0.606	6.56	6.4	0
55437	Ddx39	chr8	83714945	83715445	0	-0.31	0.111	0.183	11.19	10.88	0	-0.2	0.239	0.382	6.6	6.4	0
55438	1700037H04Rik	chr2	131159894	131160394	0	-0.19	0.287	0.398	9.96	9.77	0	-0.27	0.115	0.215	6.67	6.4	0
55439	Atp6v0a1	chr11	101002994	101003494	-5958	-0.63	0.00191	0.00481	9.5	8.87	0	-0.3	0.253	0.4	6.7	6.4	0
55440	Gm20111	chr14	64865419	64865919	26319	-0.33	0.109	0.182	8.31	7.99	0	-0.31	0.145	0.26	6.7	6.4	0
55441	Iqgap1	chr7	80762239	80762739	63235	-0.29	0.096	0.163	10.11	9.82	0	-0.31	0.167	0.291	6.71	6.4	0
55442	Pafah2	chr4	134396033	134396533	0	-0.13	0.451	0.563	11.22	11.08	0	-0.45	0.225	0.367	6.85	6.4	0
55443	Stn1	chr19	47508867	47509367	28140	0.64	0.000236	0.000675	9.59	10.23	0	-0.65	0.00607	0.0174	7.05	6.4	0
55444	Gm10286	chr8	94967206	94967706	2050	-0.91	1.11e-06	4.15e-06	9.67	8.76	0	-1.52	2.04e-12	2.39e-11	7.92	6.4	-1
55445	Gm12229	chr11	54744209	54744709	2115	0.94	0.000841	0.00223	5.45	6.39	0	4.56	8.28e-31	6.25e-29	1.85	6.41	1
55446	Hook1	chr4	95846020	95846520	-120720	-0.19	0.346	0.46	8.02	7.82	0	3.28	9e-19	2.1e-17	3.13	6.41	1
55447	Shank2	chr7	144201959	144202459	200031	-0.13	0.519	0.627	7.8	7.67	0	3.14	9.69e-16	1.64e-14	3.27	6.41	1
55448	Kcnk2	chr1	189364155	189364655	37618	0.72	0.000631	0.0017	8.97	9.69	0	2.49	3.86e-16	6.83e-15	3.92	6.41	1
55449	Mdfic	chr6	15731402	15731902	10741	-0.74	0.000467	0.00128	8.6	7.86	0	2.45	1.82e-08	1.31e-07	3.95	6.41	1
55450	Cep83	chr10	94789164	94789664	100510	0.68	0.000698	0.00187	7.98	8.66	0	2.46	7.99e-18	1.69e-16	3.96	6.41	1
55451	Flrt3	chr2	140790312	140790812	-118843	0.7	5.38e-05	0.000167	9.24	9.94	0	2.23	7.98e-18	1.69e-16	4.18	6.41	1
55452	Diaph3	chr14	87087948	87088448	52787	0.19	0.319	0.432	7.9	8.09	0	1.94	8.26e-14	1.14e-12	4.47	6.41	1
55453	Actb	chr5	142928960	142929460	-22206	0.22	0.273	0.382	8.44	8.66	0	1.78	1.49e-05	7.09e-05	4.63	6.41	1
55454	Erc2	chr14	27622122	27622622	0	-0.16	0.469	0.58	8.46	8.3	0	1.71	1.94e-10	1.8e-09	4.69	6.41	1
55455	Med24	chr11	98721442	98721942	7493	-0.15	0.392	0.506	8.8	8.65	0	1.44	3.6e-08	2.5e-07	4.97	6.41	1
55456	Wwc2	chr8	47940307	47940807	50117	-0.18	0.396	0.509	7.48	7.3	0	1.35	9.07e-08	5.97e-07	5.06	6.41	1
55457	Trpm6	chr19	18757180	18757680	7197	0.13	0.491	0.6	8.32	8.45	0	1.27	9.06e-07	5.18e-06	5.14	6.41	1
55458	Otud7b	chr3	96128024	96128524	23497	-0.41	0.115	0.189	7.72	7.31	0	1.24	4.58e-05	0.000202	5.17	6.41	1
55459	Fkbp1a-ps1	chr14	76662843	76663343	-25979	0.38	0.0254	0.0516	10.1	10.48	0	1.16	6.55e-05	0.00028	5.25	6.41	1
55460	Gm14513	chrX	11736441	11736941	-52317	-0.4	0.227	0.33	7.3	6.9	0	1.11	2.61e-06	1.4e-05	5.3	6.41	1
55461	Tead4	chr6	128300265	128300765	58	0	0.99	0.993	10.27	10.27	0	1.11	3.26e-06	1.72e-05	5.3	6.41	1
55462	Gm7599	chr18	12783163	12783663	-39904	-0.15	0.472	0.583	9.02	8.88	0	1.02	3.33e-06	1.76e-05	5.39	6.41	1
55463	Cdyl	chr13	35383542	35384042	-275791	0.18	0.333	0.447	9.71	9.89	0	0.96	6.88e-05	0.000293	5.46	6.41	0
55464	Mafk	chr5	139796872	139797372	5359	-0.01	0.947	0.965	9.95	9.94	0	0.68	0.00688	0.0195	5.72	6.41	0
55465	Adck5	chr15	76576118	76576618	0	-0.07	0.689	0.771	8.71	8.64	0	0.6	0.00399	0.012	5.81	6.41	0
55466	Rrm2b	chr15	37960760	37961260	58	-0.09	0.657	0.745	10.84	10.75	0	0.51	0.00913	0.0249	5.9	6.41	0
55467	Rhoc	chr3	104788476	104788976	101	-0.35	0.0457	0.0865	9.95	9.6	0	0.48	0.0533	0.115	5.92	6.41	0
55468	Cpsf1	chr15	76607377	76607877	0	-0.18	0.326	0.439	9.38	9.2	0	0.37	0.106	0.202	6.04	6.41	0
55469	Plxdc1	chr11	97988229	97988729	-1785	0.11	0.573	0.674	8.86	8.96	0	0.37	0.0473	0.103	6.04	6.41	0
55470	Emx1	chr6	85206495	85206995	19057	-0.96	0.000161	0.00047	7.84	6.88	0	0.36	0.128	0.236	6.05	6.41	0
55471	Dock1	chr7	134703679	134704179	33025	0.23	0.253	0.361	7.43	7.67	0	0.34	0.0678	0.14	6.06	6.41	0
55472	Ybx1-ps2	chr6	37705590	37706090	-18395	-0.21	0.415	0.528	7.67	7.46	0	0.33	0.103	0.198	6.08	6.41	0
55473	Abhd16a	chr17	35089023	35089523	0	-0.12	0.479	0.589	10.01	9.88	0	0.32	0.204	0.339	6.08	6.41	0
55474	Stk19	chr17	34836761	34837261	0	0.22	0.228	0.331	9.08	9.3	0	0.27	0.338	0.496	6.14	6.41	0
55475	Nfu1	chr6	87002734	87003234	-6002	0	0.977	0.985	8.42	8.42	0	0.26	0.442	0.606	6.15	6.41	0
55476	Mlip	chr9	77381544	77382044	-28575	-0.11	0.772	0.837	6.7	6.59	0	0.25	0.312	0.467	6.16	6.41	0
55477	Kcne1	chr16	92385033	92385533	-25565	-0.24	0.43	0.543	6.79	6.55	0	0.24	0.213	0.351	6.17	6.41	0
55478	Cluap1	chr16	3908727	3909227	0	-0.28	0.0981	0.166	10.08	9.8	0	0.24	0.353	0.514	6.18	6.41	0
55479	Ccdc9	chr7	16286177	16286677	118	-0.48	0.00957	0.0213	10.58	10.09	0	0.19	0.62	0.761	6.22	6.41	0
55480	Nt5dc3	chr10	86778367	86778867	-138	-0.32	0.0666	0.12	11.12	10.8	0	0.18	0.404	0.566	6.24	6.41	0
55481	Hspa9	chr18	34954470	34954970	-119	-0.3	0.0962	0.163	10.22	9.92	0	0.18	0.343	0.502	6.24	6.41	0
55482	Asxl1	chr2	153345436	153345936	0	0.03	0.844	0.892	10.14	10.18	0	0.14	0.461	0.619	6.27	6.41	0
55483	Txlng	chrX	162829339	162829839	0	-0.44	0.0162	0.0344	10.67	10.23	0	0.09	0.76	0.866	6.32	6.41	0
55484	Raph1	chr1	60566505	60567005	99	-0.3	0.148	0.234	10.68	10.38	0	0.08	0.663	0.796	6.33	6.41	0
55485	Avil	chr10	126990258	126990758	-9951	-0.12	0.569	0.671	9.21	9.09	0	0.06	0.747	0.857	6.35	6.41	0
55486	Dhx38	chr8	109565481	109565981	0	-0.46	0.0137	0.0296	10.9	10.44	0	0.03	0.851	0.935	6.38	6.41	0
55487	Peli1	chr11	21090977	21091477	0	-0.46	0.0247	0.0502	11.2	10.74	0	0	0.994	0.996	6.41	6.41	0
55488	Pepd	chr7	34912134	34912634	0	-0.05	0.77	0.836	9.3	9.25	0	0	0.99	0.993	6.41	6.41	0
55489	Srd5a3	chr5	76140305	76140805	34	-0.48	0.00904	0.0202	10.95	10.47	0	-0.08	0.782	0.882	6.49	6.41	0
55490	Tmem11	chr11	60878646	60879146	126	-0.28	0.138	0.221	11	10.72	0	-0.1	0.619	0.76	6.5	6.41	0
55491	Fut8	chr12	77237777	77238277	0	0.25	0.166	0.257	9.33	9.58	0	-0.1	0.635	0.773	6.51	6.41	0
55492	Irf2bp2	chr8	126666262	126666762	-72276	-0.16	0.482	0.592	9.54	9.38	0	-0.1	0.653	0.789	6.51	6.41	0
55493	Ing3	chr6	21949206	21949706	0	-0.34	0.0644	0.116	11.49	11.15	0	-0.15	0.42	0.582	6.56	6.41	0
55494	Prdm10	chr9	31280198	31280698	0	-0.47	0.00805	0.0182	10.92	10.45	0	-0.16	0.532	0.687	6.57	6.41	0
55495	Oser1	chr2	163419455	163419955	4742	-0.22	0.258	0.365	10.72	10.5	0	-0.16	0.509	0.666	6.57	6.41	0
55496	Gm17364	chr13	41302637	41303137	-28660	0.01	0.916	0.943	7.8	7.81	0	-0.19	0.384	0.544	6.6	6.41	0
55497	Sacm1l	chr9	123529394	123529894	0	-0.23	0.214	0.315	11.34	11.11	0	-0.26	0.193	0.325	6.66	6.41	0
55498	Ndufs1	chr1	63180959	63181459	-4126	-0.23	0.185	0.28	9.71	9.47	0	-0.31	0.14	0.253	6.72	6.41	0
55499	Gm47187	chr12	110156360	110156860	94090	0.15	0.395	0.509	9.3	9.45	0	-0.5	0.0532	0.114	6.91	6.41	0
55500	Gm9959	chr17	80683994	80684494	-43637	-0.3	0.13	0.21	9.02	8.72	0	-0.55	0.00047	0.00172	6.96	6.41	0
55501	Faap24	chr7	35386573	35387073	9763	0.58	0.00294	0.00718	9.24	9.82	0	-0.56	0.00407	0.0122	6.97	6.41	0
55502	Rnf44	chr13	54687931	54688431	5476	-0.37	0.0401	0.0772	10.52	10.16	0	-0.57	0.00233	0.00738	6.97	6.41	0
55503	Nipal3	chr4	135516403	135516903	-21365	-0.81	0.000121	0.00036	9.48	8.67	0	-0.67	0.0127	0.0335	7.08	6.41	0
55504	4930523C07Rik	chr1	160079282	160079782	34900	-0.67	0.000994	0.00261	10.63	9.96	0	-1.14	4.09e-17	8.04e-16	7.55	6.41	-1
55505	Zfp609	chr9	65791962	65792462	35102	0.17	0.398	0.512	7.31	7.48	0	4.29	6.2e-32	5.18e-30	2.13	6.42	1
55506	Msra	chr14	64373401	64373901	82002	0.55	0.0284	0.057	6.32	6.87	0	3.33	3.18e-19	7.75e-18	3.09	6.42	1
55507	Sh3bp4	chr1	89090347	89090847	19932	0.69	0.000464	0.00128	7.59	8.28	0	3.2	2.35e-25	1.05e-23	3.22	6.42	1
55508	Msn	chrX	96135161	96135661	39119	-0.43	0.0511	0.0953	8.35	7.92	0	2.48	3.63e-19	8.79e-18	3.93	6.42	1
55509	Aff1	chr5	103716888	103717388	24514	-0.71	0.0062	0.0143	7.41	6.7	0	2.01	2.29e-13	2.98e-12	4.41	6.42	1
55510	2310007B03Rik	chr1	93157590	93158090	2858	0.93	3.27e-07	1.3e-06	8.41	9.34	0	1.89	2.93e-14	4.23e-13	4.53	6.42	1
55511	Nr2c1	chr10	94129691	94130191	-17832	0.42	0.0205	0.0426	9.02	9.44	0	1.72	1.56e-11	1.64e-10	4.69	6.42	1
55512	Gm13064	chr4	149822081	149822581	-6859	0.7	0.000183	0.000531	7.93	8.63	0	1.62	6.06e-11	5.93e-10	4.8	6.42	1
55513	Galnt17	chr5	131000417	131000917	307580	-0.67	0.00176	0.00446	8.12	7.45	0	1.55	2.35e-10	2.16e-09	4.87	6.42	1
55514	Serpinb1c	chr13	32912669	32913169	-14458	0.43	0.0406	0.078	8.6	9.03	0	1.53	1.29e-05	6.19e-05	4.89	6.42	1
55515	Gpatch2	chr1	187268235	187268735	52727	0.17	0.417	0.53	7.28	7.45	0	1.51	6.49e-11	6.33e-10	4.91	6.42	1
55516	Ccdc86	chr19	10959477	10959977	-10211	-0.31	0.135	0.217	8.06	7.76	0	1.39	3.21e-06	1.7e-05	5.02	6.42	1
55517	Ggact	chr14	122909617	122910117	3640	-0.7	0.00236	0.00587	8.89	8.19	0	1.37	6.05e-09	4.63e-08	5.05	6.42	1
55518	Spg20	chr3	55114592	55115092	2484	0.2	0.339	0.452	9.41	9.61	0	1.31	1.67e-08	1.21e-07	5.11	6.42	1
55519	Klf6	chr13	5864162	5864662	2680	0.01	0.926	0.95	10.1	10.11	0	1.2	8.12e-05	0.000342	5.22	6.42	1
55520	Atg5	chr10	44298989	44299489	30631	-0.86	0.000101	0.000302	8.09	7.23	0	1.07	0.000827	0.00289	5.34	6.42	1
55521	Gm13358	chr2	26556668	26557168	-1457	0.52	0.00959	0.0214	9.32	9.84	0	0.95	0.000633	0.00226	5.47	6.42	0
55522	Anxa3	chr5	96793178	96793678	0	0.18	0.327	0.44	9.45	9.63	0	0.92	0.00015	0.000602	5.5	6.42	0
55523	Serinc2	chr4	130267024	130267524	11681	0.67	0.00155	0.00396	8.44	9.1	0	0.84	3.75e-05	0.000167	5.59	6.42	0
55524	Rabgap1l	chr1	160693009	160693509	99702	0.67	0.000412	0.00114	8.28	8.95	0	0.8	0.00098	0.00336	5.62	6.42	0
55525	Sec23b	chr2	144555956	144556456	0	-0.35	0.0628	0.114	10.55	10.21	0	0.76	0.000247	0.000955	5.65	6.42	0
55526	Trib1	chr15	59550084	59550584	-97766	-0.94	8.46e-06	2.88e-05	9	8.06	0	0.75	0.000696	0.00246	5.67	6.42	0
55527	Otud7b	chr3	96098665	96099165	-5362	0.89	3e-07	1.2e-06	9.53	10.41	0	0.7	0.00272	0.00848	5.72	6.42	0
55528	Ptprj	chr2	90624998	90625498	-44351	0.45	0.0299	0.0596	7.31	7.76	0	0.69	0.00223	0.00707	5.72	6.42	0
55529	Hist1h4b	chr13	23756710	23757210	0	0.44	0.0132	0.0286	9.15	9.59	0	0.69	0.00315	0.00966	5.73	6.42	0
55530	Fads3	chr19	10041231	10041731	0	-0.36	0.0736	0.13	10.14	9.78	0	0.66	0.00202	0.00647	5.76	6.42	0
55531	Asah2	chr19	32107935	32108435	-46466	-0.23	0.243	0.348	9.31	9.08	0	0.65	0.00214	0.00682	5.76	6.42	0
55532	Neo1	chr9	59036088	59036588	0	-0.11	0.592	0.691	9.66	9.55	0	0.58	0.00283	0.00877	5.84	6.42	0
55533	Myoz3	chr18	60624031	60624531	-32243	0.05	0.788	0.85	9.32	9.37	0	0.5	0.0299	0.0701	5.92	6.42	0
55534	Mapk11	chr15	89161324	89161824	-11696	0.26	0.156	0.244	9.31	9.57	0	0.49	0.0601	0.127	5.93	6.42	0
55535	Isyna1	chr8	70598265	70598765	3892	-0.08	0.65	0.739	8.72	8.63	0	0.42	0.0596	0.126	6.01	6.42	0
55536	Mef2a	chr7	67372617	67373117	0	-0.66	0.000174	0.000506	10.06	9.4	0	0.37	0.34	0.499	6.05	6.42	0
55537	Smtnl1	chr2	84810797	84811297	11355	-0.04	0.836	0.886	8.85	8.81	0	0.32	0.211	0.348	6.09	6.42	0
55538	Ltbp4	chr7	27330703	27331203	6489	0.01	0.964	0.976	10.33	10.34	0	0.33	0.167	0.29	6.09	6.42	0
55539	Bola2	chr7	126693159	126693659	-1742	-0.05	0.869	0.91	7.65	7.6	0	0.3	0.312	0.466	6.12	6.42	0
55540	Rai1	chr11	60102763	60103263	-1750	-0.99	1.16e-05	3.89e-05	8.58	7.59	0	0.27	0.254	0.401	6.15	6.42	0
55541	Adrb1	chr19	56663473	56663973	-58399	-0.42	0.0208	0.0431	9.53	9.11	0	0.25	0.241	0.385	6.17	6.42	0
55542	Thada	chr17	84466000	84466500	0	-0.09	0.664	0.751	9.77	9.69	0	0.25	0.217	0.356	6.17	6.42	0
55543	Sap30	chr8	57487703	57488203	0	-0.42	0.0177	0.0372	11.08	10.65	0	0.23	0.216	0.356	6.19	6.42	0
55544	Gm18942	chr10	18407370	18407870	-70129	0.04	0.858	0.903	9.58	9.61	0	0.23	0.394	0.556	6.19	6.42	0
55545	Mettl6	chr14	31494837	31495337	0	-0.14	0.456	0.567	9.72	9.58	0	0.19	0.311	0.466	6.22	6.42	0
55546	Fbxw11	chr11	32601868	32602368	-40356	-0.55	0.0177	0.0372	8.84	8.3	0	0.17	0.425	0.588	6.25	6.42	0
55547	Lrrc8a	chr2	30237382	30237882	0	-0.18	0.303	0.415	10.57	10.39	0	0.15	0.41	0.573	6.27	6.42	0
55548	Mcm3ap	chr10	76468642	76469142	0	-0.15	0.46	0.571	8.85	8.7	0	0.13	0.461	0.619	6.28	6.42	0
55549	Tmed1	chr9	21509971	21510471	0	-0.23	0.236	0.341	10.92	10.68	0	0.09	0.688	0.816	6.33	6.42	0
55550	Mau2	chr8	70042626	70043126	0	-0.2	0.239	0.344	10.22	10.02	0	0.09	0.689	0.817	6.33	6.42	0
55551	Mib1	chr18	10725262	10725762	0	0.01	0.951	0.967	10.24	10.25	0	0.09	0.733	0.846	6.34	6.42	0
55552	Adam9	chr8	25016903	25017403	0	-0.33	0.119	0.195	11.34	11.01	0	0.06	0.822	0.913	6.36	6.42	0
55553	Ttc25	chr11	100545376	100545876	0	-0.27	0.134	0.216	9.52	9.25	0	0.06	0.742	0.853	6.36	6.42	0
55554	Qrich1	chr9	108516837	108517337	31	-0.1	0.592	0.691	10.15	10.05	0	0.06	0.75	0.859	6.36	6.42	0
55555	Ndel1	chr11	68871737	68872237	0	-0.81	1.01e-05	3.42e-05	9.29	8.47	0	0.03	0.911	0.972	6.4	6.42	0
55556	Tmem107	chr11	69070538	69071038	0	-0.18	0.316	0.429	9.17	8.99	0	0.01	0.941	0.972	6.4	6.42	0
55557	Ccdc85c	chr12	108275455	108275955	-30	-0.37	0.0557	0.103	10.63	10.26	0	0.01	0.985	0.99	6.42	6.42	0
55558	Abcb8	chr5	24394229	24394729	566	-0.2	0.271	0.38	10.91	10.71	0	-0.01	0.988	0.992	6.43	6.42	0
55559	Fastkd2	chr1	63730376	63730876	0	-0.56	0.00317	0.0077	8.66	8.1	0	-0.05	0.776	0.877	6.47	6.42	0
55560	Slc52a3	chr2	151994718	151995218	-1293	0.27	0.193	0.29	7.66	7.93	0	-0.05	0.858	0.94	6.47	6.42	0
55561	Edrf1	chr7	133637377	133637877	0	-0.21	0.23	0.334	10.56	10.36	0	-0.08	0.739	0.851	6.5	6.42	0
55562	Arid1b	chr17	5006991	5007491	12659	-0.6	0.00208	0.0052	9.07	8.47	0	-0.12	0.509	0.666	6.54	6.42	0
55563	Hpx	chr7	105603140	105603640	-3003	-0.25	0.183	0.278	8.62	8.37	0	-0.12	0.468	0.626	6.54	6.42	0
55564	Farsb	chr1	78488807	78489307	0	-0.21	0.288	0.398	9.6	9.39	0	-0.13	0.455	0.613	6.56	6.42	0
55565	Prkag2	chr5	25062442	25062942	37700	-0.75	8.62e-05	0.000261	9.91	9.15	0	-0.16	0.406	0.568	6.58	6.42	0
55566	Gcgr	chr11	120539228	120539728	8529	0.1	0.561	0.663	9.88	9.98	0	-0.21	0.402	0.564	6.63	6.42	0
55567	Napa	chr7	16098052	16098552	0	-0.43	0.0185	0.0388	11.29	10.87	0	-0.22	0.226	0.369	6.64	6.42	0
55568	Taok2	chr7	126884640	126885140	0	-0.25	0.175	0.268	10.58	10.33	0	-0.21	0.237	0.38	6.64	6.42	0
55569	Leo1	chr9	75435875	75436375	-5149	-0.36	0.0426	0.0815	9.2	8.84	0	-0.25	0.179	0.306	6.68	6.42	0
55570	Arhgap12	chr18	5989855	5990355	145743	-0.26	0.16	0.249	11.13	10.88	0	-0.27	0.235	0.377	6.68	6.42	0
55571	Cyp3a13	chr5	137921403	137921903	0	0.16	0.454	0.566	8.66	8.82	0	-0.26	0.308	0.462	6.69	6.42	0
55572	H2-K2	chr17	33968536	33969036	9754	-0.15	0.539	0.645	8.23	8.08	0	-0.32	0.168	0.292	6.75	6.42	0
55573	Ick	chr9	78117632	78118132	8440	0.82	1.65e-05	5.45e-05	9.19	10.02	0	-0.56	0.000558	0.00201	6.98	6.42	0
55574	Cpsf3	chr12	21227481	21227981	-57410	-0.19	0.405	0.518	9.56	9.38	0	-0.58	0.00374	0.0113	7	6.42	0
55575	Gm7985	chr12	71936503	71937003	-89212	-0.33	0.0833	0.145	10.48	10.15	0	-0.61	0.0225	0.0551	7.03	6.42	0
55576	Adgrg1	chr8	94977050	94977550	2299	-0.25	0.134	0.215	10.4	10.15	0	-0.77	2.01e-05	9.35e-05	7.18	6.42	0
55577	Vegfa	chr17	45950672	45951172	81197	0.64	0.00552	0.0129	6.18	6.83	0	3.87	8.9e-23	3.08e-21	2.56	6.43	1
55578	Gm11268	chr4	82499211	82499711	-142689	0.81	0.000249	0.000711	6.47	7.28	0	3.03	1.55e-16	2.85e-15	3.41	6.43	1
55579	Zfp169	chr13	48493125	48493625	19826	-0.67	0.00396	0.00946	7.55	6.88	0	2.56	7.79e-21	2.24e-19	3.87	6.43	1
55580	Cd9	chr6	125470581	125471081	23710	0.21	0.32	0.432	7.62	7.83	0	2.25	1.12e-17	2.34e-16	4.17	6.43	1
55581	Gm16198	chr3	152116141	152116641	-36806	0.59	0.00178	0.00451	8.04	8.63	0	2.1	1.09e-08	8.08e-08	4.34	6.43	1
55582	Socs5	chr17	87113148	87113648	5469	-0.33	0.101	0.171	8.25	7.92	0	1.91	9.45e-08	6.2e-07	4.51	6.43	1
55583	Gm15530	chr16	38653237	38653737	32132	-0.57	0.00719	0.0164	7.76	7.19	0	1.71	4.1e-11	4.11e-10	4.72	6.43	1
55584	Gm7862	chr12	75995134	75995634	156993	-0.53	0.0191	0.04	7.39	6.86	0	1.32	1.35e-08	9.89e-08	5.11	6.43	1
55585	Plcb4	chr2	135711836	135712336	52825	0.07	0.709	0.788	8.12	8.19	0	1.3	1.12e-05	5.43e-05	5.14	6.43	1
55586	Gm37239	chr1	189566416	189566916	-118412	0.31	0.118	0.193	8.3	8.61	0	1.26	1.09e-08	8.09e-08	5.18	6.43	1
55587	Gm49091	chr15	34057476	34057976	4358	-0.78	0.00038	0.00106	8.48	7.7	0	1.01	2e-06	1.09e-05	5.41	6.43	1
55588	Clic3	chr2	25456496	25456996	0	0.03	0.872	0.913	9.68	9.72	0	0.9	0.000135	0.000548	5.54	6.43	0
55589	Trib1	chr15	59596085	59596585	-51765	-0.35	0.0863	0.149	8.4	8.05	0	0.88	0.00283	0.00877	5.55	6.43	0
55590	Mllt1	chr17	56909745	56910245	25170	0.78	4.38e-05	0.000138	8.41	9.19	0	0.8	0.00018	0.000713	5.63	6.43	0
55591	Ripk4	chr16	97778576	97779076	-14789	0.26	0.168	0.26	9.47	9.73	0	0.78	0.00164	0.00536	5.65	6.43	0
55592	CT025671.2	chr17	66219660	66220160	7867	-0.73	0.000411	0.00114	7.84	7.11	0	0.76	0.000467	0.00171	5.67	6.43	0
55593	Snx18	chr13	113622337	113622837	-3773	-0.13	0.518	0.626	9.58	9.45	0	0.6	0.0164	0.0416	5.83	6.43	0
55594	Zfp710	chr7	80056930	80057430	32116	0.33	0.0861	0.149	9.8	10.13	0	0.52	0.0426	0.0949	5.91	6.43	0
55595	Scx	chr15	76461146	76461646	3694	0.34	0.0977	0.166	9.12	9.46	0	0.5	0.0995	0.192	5.93	6.43	0
55596	Trappc12	chr12	28750248	28750748	0	-0.31	0.154	0.242	8	7.69	0	0.49	0.0959	0.187	5.94	6.43	0
55597	Atxn7l1	chr12	33220483	33220983	72790	-0.47	0.0126	0.0274	8.75	8.28	0	0.43	0.0243	0.0587	6	6.43	0
55598	Cdk2ap2	chr19	4097020	4097520	0	-0.36	0.0627	0.114	11.22	10.86	0	0.43	0.0561	0.12	6.01	6.43	0
55599	Gm38080	chr3	30812855	30813355	15477	-0.31	0.107	0.179	8.37	8.06	0	0.4	0.0467	0.102	6.03	6.43	0
55600	Ist1	chr8	109693126	109693626	0	-0.22	0.205	0.304	10.31	10.09	0	0.39	0.3	0.452	6.05	6.43	0
55601	Setd1b	chr5	123140909	123141409	-784	-0.19	0.303	0.415	9.04	8.85	0	0.34	0.241	0.385	6.09	6.43	0
55602	U2surp	chr9	95511731	95512231	0	-0.34	0.0458	0.0867	10.14	9.79	0	0.33	0.188	0.317	6.1	6.43	0
55603	Gm11687	chr2	144167983	144168483	-24610	-0.46	0.0252	0.0511	7.79	7.33	0	0.28	0.247	0.393	6.15	6.43	0
55604	Lrig2	chr3	104511728	104512228	0	-0.2	0.275	0.384	10.84	10.64	0	0.27	0.253	0.4	6.15	6.43	0
55605	Adcy9	chr16	4474991	4475491	-54493	-0.11	0.55	0.654	9.15	9.04	0	0.28	0.251	0.398	6.16	6.43	0
55606	Dexi	chr16	10542906	10543406	0	-0.17	0.326	0.439	10.61	10.44	0	0.27	0.179	0.306	6.17	6.43	0
55607	Mettl8	chr2	71055437	71055937	0	-0.11	0.529	0.636	10.83	10.71	0	0.25	0.184	0.312	6.18	6.43	0
55608	Ccdc141	chr2	77171807	77172307	-1171	-0.36	0.039	0.0754	9.23	8.86	0	0.24	0.33	0.488	6.19	6.43	0
55609	Adora1	chr1	134222067	134222567	12864	-0.8	0.000844	0.00224	7.97	7.18	0	0.2	0.44	0.604	6.23	6.43	0
55610	Lnpep	chr17	17624383	17624883	167	-0.37	0.0686	0.123	10.87	10.5	0	0.18	0.488	0.645	6.25	6.43	0
55611	Bcl9l	chr9	44498412	44498912	15587	-0.21	0.224	0.327	10.16	9.95	0	0.18	0.368	0.53	6.25	6.43	0
55612	Pex26	chr6	121184715	121185215	1048	-0.67	0.000131	0.000387	9.59	8.92	0	0.14	0.528	0.684	6.28	6.43	0
55613	Tmem33	chr5	67260442	67260942	0	-0.13	0.525	0.632	9.87	9.74	0	0.14	0.451	0.61	6.3	6.43	0
55614	Srfbp1	chr18	52465366	52465866	0	-0.52	0.0124	0.0271	9.82	9.3	0	0.11	0.642	0.779	6.32	6.43	0
55615	Cbr4	chr8	61487461	61487961	0	-0.38	0.0409	0.0785	9.67	9.29	0	0.11	0.518	0.675	6.32	6.43	0
55616	Rptor	chr11	119602721	119603221	0	-0.31	0.115	0.189	9.23	8.92	0	0.09	0.748	0.857	6.34	6.43	0
55617	Ankrd10	chr8	11635595	11636095	0	-0.32	0.0912	0.156	10.67	10.35	0	0.07	0.711	0.828	6.36	6.43	0
55618	Kcnrg	chr14	61680695	61681195	73238	-0.16	0.347	0.461	10.28	10.12	0	0.04	0.805	0.899	6.39	6.43	0
55619	Zfp458	chr13	67268924	67269424	9042	-0.19	0.294	0.405	8.74	8.55	0	0.03	0.897	0.968	6.4	6.43	0
55620	Trim23	chr13	104178562	104179062	0	-0.39	0.0536	0.0995	10.45	10.06	0	0.01	0.911	0.972	6.41	6.43	0
55621	Smim4	chr14	31128769	31129269	0	-0.28	0.112	0.185	10.48	10.2	0	0.01	0.959	0.972	6.42	6.43	0
55622	Gm7318	chr15	78815279	78815779	-5031	0.24	0.182	0.277	9.52	9.76	0	-0.01	0.984	0.989	6.44	6.43	0
55623	Chd8	chr14	52244313	52244813	12967	-0.15	0.42	0.533	9.62	9.48	0	-0.01	0.983	0.988	6.44	6.43	0
55624	Cs	chr10	128337430	128337930	0	-0.27	0.164	0.255	10.54	10.26	0	-0.02	0.892	0.964	6.45	6.43	0
55625	Pyroxd1	chr6	142345508	142346008	0	-0.41	0.0255	0.0518	8.81	8.41	0	-0.03	0.946	0.972	6.46	6.43	0
55626	Mrpl44	chr1	79775859	79776359	0	-0.38	0.0392	0.0756	10.09	9.72	0	-0.04	0.907	0.972	6.48	6.43	0
55627	Pde12	chr14	26669726	26670226	0	-0.1	0.618	0.713	9.22	9.12	0	-0.05	0.898	0.968	6.48	6.43	0
55628	Prrc2b	chr2	32182759	32183259	31677	-0.52	0.00504	0.0119	9.8	9.29	0	-0.07	0.73	0.844	6.5	6.43	0
55629	Gm18001	chr8	83594266	83594766	-5247	-0.33	0.062	0.113	10.44	10.11	0	-0.07	0.709	0.826	6.5	6.43	0
55630	B4galt1	chr4	40853914	40854414	0	-0.11	0.536	0.642	10.35	10.24	0	-0.07	0.659	0.793	6.5	6.43	0
55631	Zfp59	chr7	27838302	27838802	0	0.02	0.912	0.941	8.37	8.39	0	-0.08	0.659	0.793	6.5	6.43	0
55632	9930104L06Rik	chr4	124936722	124937222	0	-0.1	0.556	0.659	9.73	9.63	0	-0.08	0.748	0.858	6.51	6.43	0
55633	Gpcpd1	chr2	132577923	132578423	9306	-0.51	0.00584	0.0136	10.52	10.01	0	-0.14	0.45	0.61	6.56	6.43	0
55634	Bsdc1	chr4	129461144	129461644	0	-0.33	0.0766	0.135	10.91	10.58	0	-0.18	0.463	0.621	6.61	6.43	0
55635	Rps27a	chr11	29547952	29548452	0	-0.38	0.046	0.087	10.62	10.24	0	-0.19	0.304	0.458	6.62	6.43	0
55636	Washc2	chr6	116207823	116208323	0	-0.17	0.378	0.491	9.86	9.7	0	-0.19	0.324	0.481	6.62	6.43	0
55637	Sympk	chr7	19024020	19024520	0	-0.14	0.47	0.581	10.21	10.07	0	-0.2	0.232	0.373	6.63	6.43	0
55638	Mob3a	chr10	80701857	80702357	0	-0.43	0.0285	0.0573	12.16	11.73	0	-0.25	0.132	0.242	6.68	6.43	0
55639	Samd4b	chr7	28598028	28598528	0	-0.25	0.14	0.223	9.77	9.52	0	-0.27	0.182	0.31	6.7	6.43	0
55640	Cdkn2aipnl	chr11	51967362	51967862	0	-0.06	0.726	0.801	9.31	9.25	0	-0.33	0.141	0.253	6.76	6.43	0
55641	Eprs	chr1	185362740	185363240	0	-0.41	0.0154	0.0329	10.39	9.97	0	-0.37	0.0362	0.0828	6.8	6.43	0
55642	Gm19208	chr9	61860104	61860604	8400	-0.94	1.58e-05	5.24e-05	8.18	7.24	0	-0.49	0.00342	0.0104	6.92	6.43	0
55643	Arl15	chr13	114003414	114003914	208909	0.55	0.0372	0.0723	6.53	7.08	0	4.5	9.33e-23	3.23e-21	1.93	6.44	1
55644	Ier2	chr8	84636024	84636524	26328	0.89	7.96e-05	0.000242	6.46	7.35	0	3.68	3.21e-23	1.16e-21	2.76	6.44	1
55645	Opa1	chr16	29668425	29668925	89091	0.38	0.0617	0.112	8.06	8.44	0	1.79	1.51e-12	1.79e-11	4.65	6.44	1
55646	Swap70	chr7	110259919	110260419	38208	0.25	0.213	0.314	8.45	8.7	0	1.72	3.24e-10	2.92e-09	4.72	6.44	1
55647	Slc4a5	chr6	83237084	83237584	17256	-0.86	0.000151	0.000444	7.93	7.06	0	1.4	2.8e-09	2.24e-08	5.04	6.44	1
55648	Nabp1	chr1	51509010	51509510	-30585	0.72	3.79e-05	0.00012	9.36	10.08	0	1.02	6.31e-06	3.2e-05	5.42	6.44	1
55649	Adgrl2	chr3	149038697	149039197	-48142	-0.27	0.186	0.281	7.83	7.56	0	0.96	0.00039	0.00145	5.49	6.44	0
55650	Gm13529	chr2	33746399	33746899	-93601	-0.11	0.582	0.682	7.95	7.84	0	0.94	0.000401	0.00149	5.5	6.44	0
55651	Acot11	chr4	106848049	106848549	-43051	0.9	1.93e-06	7.03e-06	8.91	9.81	0	0.9	0.00033	0.00124	5.54	6.44	0
55652	Rpl15-ps4	chr2	38823920	38824420	46184	-0.33	0.12	0.196	8.11	7.77	0	0.85	3.89e-05	0.000173	5.59	6.44	0
55653	Runx2	chr17	44814593	44815093	0	-0.89	0.000245	0.0007	7.48	6.59	0	0.79	0.000771	0.00271	5.65	6.44	0
55654	Trmt9b	chr8	36613670	36614170	156122	-0.36	0.062	0.113	10.51	10.15	0	0.71	0.000964	0.00331	5.73	6.44	0
55655	Arntl	chr7	113249405	113249905	41940	-0.08	0.758	0.826	7.61	7.53	0	0.65	0.00311	0.00956	5.8	6.44	0
55656	Mbnl2	chr14	120337632	120338132	61963	-0.06	0.745	0.816	8.48	8.42	0	0.48	0.033	0.0765	5.96	6.44	0
55657	Nsd1	chr13	55190141	55190641	-19141	-0.51	0.00239	0.00594	10.86	10.36	0	0.46	0.0831	0.166	5.98	6.44	0
55658	Ift57	chr16	49698896	49699396	0	-0.35	0.069	0.123	10.66	10.31	0	0.43	0.0286	0.0673	6	6.44	0
55659	Sorbs3	chr14	70207713	70208213	3776	0.3	0.0901	0.155	9.08	9.39	0	0.41	0.112	0.211	6.02	6.44	0
55660	Arid2	chr15	96270456	96270956	-16562	0.35	0.0439	0.0835	9.79	10.14	0	0.38	0.1	0.193	6.06	6.44	0
55661	Cfap36	chr11	29247159	29247659	0	-0.34	0.0597	0.109	10.22	9.88	0	0.38	0.0398	0.0896	6.06	6.44	0
55662	Arid2	chr15	96171092	96171592	-115926	-0.15	0.444	0.556	8.12	7.97	0	0.33	0.111	0.21	6.11	6.44	0
55663	Zfp608	chr18	54846664	54847164	143016	-0.32	0.113	0.187	9.35	9.03	0	0.32	0.237	0.381	6.12	6.44	0
55664	Actr3	chr1	125435450	125435950	0	-0.42	0.0271	0.0547	11.17	10.75	0	0.28	0.148	0.263	6.15	6.44	0
55665	Slc6a7	chr18	60989064	60989564	24635	0.54	0.0313	0.0622	6.46	6.99	0	0.27	0.184	0.313	6.17	6.44	0
55666	Nup88	chr11	70969771	70970271	0	-0.16	0.361	0.475	10.12	9.97	0	0.24	0.269	0.42	6.2	6.44	0
55667	Gm19410	chr8	35707798	35708298	-57492	-0.13	0.499	0.607	8.59	8.47	0	0.2	0.401	0.563	6.24	6.44	0
55668	Wfs1	chr5	36988827	36989327	0	-0.27	0.158	0.247	11.32	11.04	0	0.17	0.382	0.544	6.27	6.44	0
55669	Pik3r3	chr4	116220938	116221438	-180	-0.34	0.0754	0.133	10.57	10.23	0	0.14	0.437	0.6	6.29	6.44	0
55670	Synpo	chr18	60661166	60661666	-1024	0.22	0.37	0.484	9.61	9.83	0	0.14	0.522	0.679	6.3	6.44	0
55671	Derl1	chr15	57892283	57892783	0	-0.28	0.141	0.225	11.33	11.05	0	0.13	0.58	0.731	6.31	6.44	0
55672	Pgls	chr8	71591874	71592374	0	-0.35	0.0432	0.0824	9.83	9.49	0	0.07	0.804	0.899	6.37	6.44	0
55673	Stim1	chr7	102267110	102267610	-196	-0.21	0.207	0.307	10.66	10.45	0	0.06	0.786	0.885	6.38	6.44	0
55674	Rfx2	chr17	56830970	56831470	0	-0.25	0.227	0.331	11.06	10.81	0	0.06	0.749	0.858	6.38	6.44	0
55675	Zfp212	chr6	47920340	47920840	0	-0.25	0.18	0.274	10.07	9.82	0	0.04	0.91	0.972	6.4	6.44	0
55676	Clec16a	chr16	10664225	10664725	118886	-0.35	0.102	0.172	9.61	9.27	0	0.01	0.991	0.994	6.43	6.44	0
55677	Tmem147	chr7	30729331	30729831	0	0.15	0.384	0.498	9.55	9.7	0	0	0.971	0.98	6.44	6.44	0
55678	Clic4	chr4	135272631	135273131	0	-0.35	0.0557	0.103	11.15	10.8	0	-0.01	0.941	0.972	6.45	6.44	0
55679	Grcc10	chr6	124745455	124745955	-4081	-0.29	0.1	0.169	10.63	10.34	0	-0.04	0.812	0.905	6.48	6.44	0
55680	Cspp1	chr1	10037752	10038252	0	-0.47	0.0185	0.0388	9.55	9.08	0	-0.07	0.729	0.843	6.52	6.44	0
55681	Cic	chr7	25267858	25268358	154	-0.4	0.0419	0.0802	12.65	12.25	0	-0.11	0.544	0.698	6.54	6.44	0
55682	Shb	chr4	45531060	45531560	910	-0.12	0.487	0.597	10.19	10.07	0	-0.11	0.717	0.833	6.55	6.44	0
55683	Nudt9	chr5	104046611	104047111	305	-0.3	0.115	0.189	10.32	10.02	0	-0.16	0.503	0.66	6.6	6.44	0
55684	Gm45228	chr7	25855054	25855554	-19771	-0.11	0.6	0.698	8.17	8.05	0	-0.2	0.241	0.386	6.64	6.44	0
55685	Ecd	chr14	20347892	20348392	0	-0.15	0.427	0.54	10.25	10.1	0	-0.21	0.283	0.436	6.65	6.44	0
55686	Gm9733	chr3	15194287	15194787	137515	-0.33	0.11	0.183	7.69	7.36	0	-0.23	0.269	0.42	6.67	6.44	0
55687	Gm9509	chr15	37135563	37136063	36341	-0.24	0.198	0.296	10.15	9.91	0	-0.24	0.264	0.413	6.68	6.44	0
55688	Dctpp1	chr7	127260547	127261047	0	-0.16	0.367	0.481	10.95	10.79	0	-0.28	0.118	0.22	6.71	6.44	0
55689	Dnpep	chr1	75317418	75317918	72	-0.43	0.0458	0.0867	12.2	11.77	0	-0.29	0.18	0.307	6.73	6.44	0
55690	Crem	chr18	3280611	3281111	56637	-0.56	0.0016	0.00407	10.25	9.69	0	-0.33	0.151	0.269	6.76	6.44	0
55691	Gm498	chr7	143918973	143919473	52135	-0.78	0.000274	0.000777	9.43	8.65	0	-0.69	0.00533	0.0155	7.13	6.44	0
55692	Itgb3	chr11	104624631	104625131	16631	0.8	0.000628	0.00169	6.26	7.06	0	3.94	2.65e-24	1.07e-22	2.51	6.45	1
55693	Rab20	chr8	11396047	11396547	82163	0.45	0.0348	0.0682	8.45	8.9	0	3.64	8.11e-26	3.82e-24	2.81	6.45	1
55694	Gm18883	chr13	112683288	112683788	-15891	0.37	0.0614	0.112	8.19	8.56	0	2.75	9.68e-20	2.48e-18	3.7	6.45	1
55695	Amn1	chr6	149238342	149238842	-49630	-0.72	0.000413	0.00114	7.92	7.2	0	2.61	5.4e-13	6.78e-12	3.84	6.45	1
55696	Ppp1r16b	chr2	158680443	158680943	15045	0.09	0.675	0.76	6.63	6.73	0	2.61	2.77e-12	3.18e-11	3.84	6.45	1
55697	Zmiz1	chr14	25533045	25533545	73860	0.9	7.78e-07	2.97e-06	9.14	10.04	0	1.83	2.21e-10	2.03e-09	4.63	6.45	1
55698	Gcnt2	chr13	40859618	40860118	0	0.79	0.000175	0.000509	9	9.79	0	1.28	7.76e-08	5.15e-07	5.17	6.45	1
55699	Slc12a3	chr8	94300643	94301143	-28058	-0.82	0.000113	0.000336	7.99	7.17	0	1.26	1.34e-05	6.45e-05	5.19	6.45	1
55700	Tekt5	chr16	10395051	10395551	0	0.17	0.347	0.461	8.59	8.76	0	1.2	4.53e-08	3.11e-07	5.25	6.45	1
55701	P2ry13	chr3	59203794	59204294	6588	0.44	0.0157	0.0335	9	9.44	0	1.19	1.66e-07	1.06e-06	5.27	6.45	1
55702	Pard6b	chr2	168078380	168078880	-2124	0.62	0.000317	0.000891	9.32	9.95	0	0.9	0.000367	0.00137	5.55	6.45	0
55703	Ccdc85c	chr12	108239429	108239929	35496	0.11	0.565	0.667	8.97	9.09	0	0.83	5.43e-05	0.000236	5.62	6.45	0
55704	Rapgef1	chr2	29633058	29633558	13338	0.43	0.0345	0.0677	8.57	9	0	0.82	0.00107	0.00365	5.63	6.45	0
55705	Slc25a25	chr2	32458266	32458766	-6821	-0.1	0.566	0.668	9.76	9.66	0	0.7	0.0226	0.0554	5.76	6.45	0
55706	Dennd1a	chr2	38168538	38169038	118352	-0.16	0.378	0.492	9.86	9.71	0	0.58	0.0103	0.0278	5.87	6.45	0
55707	Crtc3	chr7	80740918	80741418	-52041	-0.66	0.000518	0.00142	8.37	7.72	0	0.55	0.00517	0.0151	5.9	6.45	0
55708	Apbb2	chr5	66543702	66544202	74582	0	0.991	0.994	8.26	8.26	0	0.54	0.013	0.034	5.91	6.45	0
55709	1700017B05Rik	chr9	57251120	57251620	10992	0.11	0.576	0.677	8.64	8.74	0	0.53	0.00845	0.0233	5.92	6.45	0
55710	Arid5b	chr10	68136456	68136956	141784	-0.04	0.826	0.879	10.11	10.07	0	0.52	0.00646	0.0184	5.94	6.45	0
55711	Epc1	chr18	6515938	6516438	0	-0.32	0.0692	0.124	10.08	9.76	0	0.5	0.0242	0.0586	5.95	6.45	0
55712	Gm10013	chr7	142284428	142284928	-3489	0.01	0.961	0.974	8.16	8.16	0	0.41	0.0638	0.134	6.04	6.45	0
55713	Ddx19a	chr8	110997587	110998087	0	-0.2	0.289	0.4	8.48	8.27	0	0.32	0.286	0.437	6.13	6.45	0
55714	Fam214b	chr4	43040166	43040666	5554	-0.29	0.108	0.181	10.53	10.24	0	0.31	0.297	0.449	6.14	6.45	0
55715	Klf13	chr7	64021596	64022096	-82681	-0.4	0.0608	0.111	8.04	7.63	0	0.27	0.212	0.35	6.18	6.45	0
55716	Pdhb	chr14	8172812	8173312	0	-0.3	0.11	0.182	11.65	11.35	0	0.27	0.161	0.282	6.18	6.45	0
55717	Ifngr1	chr10	19591560	19592060	0	-0.34	0.0882	0.152	11.5	11.16	0	0.25	0.194	0.326	6.2	6.45	0
55718	Cyhr1	chr15	76661105	76661605	-988	0.08	0.683	0.766	8.9	8.97	0	0.24	0.262	0.411	6.21	6.45	0
55719	Fan1	chr7	64373831	64374331	0	-0.35	0.0488	0.0915	9.59	9.24	0	0.24	0.194	0.327	6.22	6.45	0
55720	Kat5	chr19	5614890	5615390	-4796	-0.35	0.0924	0.158	9.12	8.77	0	0.22	0.274	0.426	6.23	6.45	0
55721	Carf	chr1	60097991	60098491	0	-0.33	0.063	0.114	10.06	9.73	0	0.19	0.354	0.515	6.26	6.45	0
55722	Ctdp1	chr18	80469793	80470293	-98	-0.36	0.0465	0.0879	11.5	11.14	0	0.16	0.389	0.55	6.29	6.45	0
55723	H2-D1	chr17	35258111	35258611	-4119	-0.35	0.0788	0.138	8.96	8.62	0	0.17	0.367	0.529	6.29	6.45	0
55724	Ptpn3	chr4	57301590	57302090	0	-0.01	0.931	0.954	9.47	9.46	0	0.15	0.436	0.599	6.29	6.45	0
55725	Eif5	chr12	111537869	111538369	0	-0.28	0.203	0.302	11.2	10.92	0	0.14	0.468	0.626	6.3	6.45	0
55726	Nat10	chr2	103761036	103761536	0	-0.24	0.164	0.255	9.38	9.14	0	0.14	0.411	0.574	6.31	6.45	0
55727	Tmem170b	chr13	41605384	41605884	-23	-0.36	0.0651	0.117	10.6	10.24	0	0.13	0.546	0.7	6.32	6.45	0
55728	Fbh1	chr2	11777360	11777860	0	-0.43	0.0192	0.04	10.75	10.32	0	0.11	0.555	0.708	6.33	6.45	0
55729	Rbm15b	chr9	106886950	106887450	0	-0.24	0.161	0.25	10.18	9.94	0	0.09	0.729	0.842	6.36	6.45	0
55730	Sec63	chr10	42678656	42679156	-82340	-0.18	0.325	0.438	9.55	9.37	0	0.06	0.843	0.929	6.39	6.45	0
55731	Fxn	chr19	24264928	24265428	15177	-0.08	0.643	0.734	8.88	8.79	0	0.06	0.745	0.856	6.39	6.45	0
55732	Pik3r2	chr8	70776852	70777352	-139	-0.02	0.913	0.941	10.63	10.61	0	0.05	0.819	0.911	6.4	6.45	0
55733	Atg16l2	chr7	101301901	101302401	0	-0.49	0.0068	0.0156	11	10.51	0	0.03	0.876	0.953	6.42	6.45	0
55734	Lurap1l	chr4	80895193	80895693	-14953	-0.57	0.00691	0.0158	9.77	9.19	0	0.03	0.869	0.948	6.42	6.45	0
55735	Ccdc51	chr9	109082209	109082709	0	-0.35	0.0664	0.119	9.61	9.26	0	0.02	0.957	0.972	6.44	6.45	0
55736	Rffl	chr11	82871044	82871544	0	-0.17	0.355	0.469	9.66	9.49	0	-0.01	0.987	0.991	6.45	6.45	0
55737	Actn4	chr7	28931274	28931774	30566	-0.04	0.821	0.875	11.1	11.06	0	0	0.983	0.988	6.45	6.45	0
55738	Hdgf	chr3	87905900	87906400	0	-0.44	0.0182	0.0382	10.66	10.22	0	-0.05	0.776	0.877	6.5	6.45	0
55739	Aco1	chr4	40142997	40143497	0	-0.41	0.0536	0.0994	12	11.59	0	-0.07	0.725	0.839	6.52	6.45	0
55740	Dync1i2	chr2	71211446	71211946	0	-0.29	0.115	0.189	10.39	10.1	0	-0.08	0.669	0.801	6.52	6.45	0
55741	Kdm4a	chr4	118179857	118180357	0	-0.23	0.193	0.29	11.46	11.22	0	-0.09	0.681	0.811	6.54	6.45	0
55742	Tmco4	chr4	138972060	138972560	-328	-0.04	0.804	0.862	9.96	9.91	0	-0.14	0.425	0.588	6.59	6.45	0
55743	Gphn	chr12	78226075	78226575	0	-0.21	0.33	0.443	10.87	10.67	0	-0.16	0.369	0.531	6.61	6.45	0
55744	Pef1	chr4	130107292	130107792	4734	-0.45	0.0123	0.0267	9.6	9.15	0	-0.27	0.399	0.561	6.72	6.45	0
55745	Wbp2	chr11	116086806	116087306	0	-0.26	0.161	0.251	10.88	10.62	0	-0.33	0.0486	0.106	6.78	6.45	0
55746	Fkbp2	chr19	6979720	6980220	241	-0.3	0.118	0.194	11.45	11.14	0	-0.47	0.00698	0.0197	6.92	6.45	0
55747	Rhou	chr8	123717424	123717924	63495	0.03	0.886	0.923	9.92	9.95	0	-0.47	0.0154	0.0396	6.92	6.45	0
55748	Gm46231	chr10	69652588	69653088	-86227	-0.54	0.00203	0.00509	9.98	9.44	0	-0.7	0.000206	0.000807	7.15	6.45	0
55749	Btc	chr5	91282907	91283407	119587	-0.32	0.0767	0.135	10.16	9.85	0	-1.74	3.1e-29	2.05e-27	8.19	6.45	-1
55750	Cttnbp2nl	chr3	105054982	105055482	-1836	0.53	0.0134	0.029	8.49	9.02	0	3.63	2.89e-28	1.72e-26	2.83	6.46	1
55751	Foxa2	chr2	148013342	148013842	33127	0.73	0.00139	0.00358	8.03	8.76	0	2.84	3.19e-22	1.05e-20	3.63	6.46	1
55752	Gm15333	chr18	39317902	39318402	23562	0.22	0.234	0.338	8.51	8.74	0	2.45	7.84e-20	2.03e-18	4.01	6.46	1
55753	Ninj2	chr6	120145397	120145897	52047	0.88	8.45e-06	2.88e-05	7.94	8.82	0	2.43	1.5e-16	2.77e-15	4.02	6.46	1
55754	Wipf2	chr11	98865969	98866469	2331	0.22	0.355	0.469	7.07	7.29	0	2.26	6.41e-15	9.96e-14	4.2	6.46	1
55755	Gm30280	chr1	189798894	189799394	-27836	-0.81	0.000377	0.00105	7	6.18	0	2.24	4.8e-18	1.04e-16	4.22	6.46	1
55756	Gm47466	chr10	108466427	108466927	-15723	0.14	0.521	0.629	7.55	7.69	0	2.06	5.02e-08	3.42e-07	4.4	6.46	1
55757	Cyr61	chr3	145649792	145650292	0	0.16	0.35	0.464	9.6	9.76	0	2.05	2.02e-15	3.3e-14	4.41	6.46	1
55758	Gm8365	chr5	106806209	106806709	-67445	-0.28	0.2	0.299	7.91	7.63	0	1.65	3.78e-05	0.000168	4.81	6.46	1
55759	Limch1	chr5	66816805	66817305	70978	0	0.957	0.971	7.77	7.77	0	1.61	1.27e-05	6.11e-05	4.85	6.46	1
55760	Fau-ps1	chr2	141983937	141984437	145148	0.44	0.0201	0.0419	8.35	8.79	0	1.29	4.09e-07	2.46e-06	5.17	6.46	1
55761	Arhgef26	chr3	62338650	62339150	306	0.04	0.826	0.879	10.01	10.06	0	1.25	1.91e-06	1.04e-05	5.21	6.46	1
55762	Mylip	chr13	45404327	45404827	14585	0.3	0.163	0.253	8.68	8.98	0	1.25	1.46e-08	1.07e-07	5.22	6.46	1
55763	Znrf3	chr11	5421828	5422328	22519	-0.98	9.46e-08	3.98e-07	9.11	8.13	0	1.22	1.7e-05	8.01e-05	5.24	6.46	1
55764	Pim1	chr17	29451274	29451774	-38979	0.17	0.359	0.472	8.78	8.95	0	1.2	6.05e-07	3.55e-06	5.25	6.46	1
55765	Clec2d	chr6	129180313	129180813	0	-0.2	0.242	0.348	9.96	9.77	0	1.2	3.32e-07	2.02e-06	5.26	6.46	1
55766	Apbb2	chr5	66503866	66504366	114418	0.42	0.043	0.0821	9.02	9.44	0	1.05	0.000431	0.00159	5.41	6.46	1
55767	Ski	chr4	155173408	155173908	48684	0.37	0.0399	0.0768	9.71	10.07	0	1.04	1.46e-06	8.11e-06	5.42	6.46	1
55768	Gm7278	chr1	152687289	152687789	42770	-0.57	0.0086	0.0193	7.63	7.06	0	1.03	4.91e-06	2.52e-05	5.44	6.46	1
55769	Tmem167	chr13	90012130	90012630	-76493	-0.55	0.00855	0.0192	7.64	7.09	0	1.01	9.67e-06	4.76e-05	5.45	6.46	1
55770	Kazn	chr4	142239156	142239656	0	0.08	0.664	0.751	8.67	8.75	0	0.97	9.92e-05	0.000412	5.49	6.46	0
55771	P4ha2	chr11	54112851	54113351	12756	0.55	0.00157	0.004	9.21	9.75	0	0.96	0.00014	0.000568	5.5	6.46	0
55772	Gm42647	chr3	149117208	149117708	-92563	0.35	0.0578	0.106	9.44	9.79	0	0.86	0.00735	0.0206	5.6	6.46	0
55773	Calm1	chr12	100276818	100277318	77383	-0.29	0.145	0.23	8.71	8.41	0	0.83	0.00025	0.000965	5.62	6.46	0
55774	Gm19898	chr12	99336468	99336968	90797	-0.24	0.179	0.273	9.34	9.1	0	0.75	0.00314	0.00964	5.71	6.46	0
55775	Tppp3	chr8	105471209	105471709	0	-0.18	0.286	0.397	10.73	10.55	0	0.59	0.0106	0.0285	5.87	6.46	0
55776	Klhl28	chr12	64965350	64965850	0	-0.37	0.0425	0.0813	11.17	10.8	0	0.53	0.0159	0.0406	5.94	6.46	0
55777	Inpp5b	chr4	124751288	124751788	9438	-0.01	0.944	0.962	10.24	10.22	0	0.49	0.0218	0.0535	5.97	6.46	0
55778	Abi1	chr2	23034672	23035172	5069	0.34	0.0524	0.0975	9.29	9.63	0	0.43	0.0203	0.0502	6.03	6.46	0
55779	Ehbp1	chr11	22286887	22287387	54905	-0.37	0.0831	0.145	11.43	11.07	0	0.42	0.105	0.201	6.04	6.46	0
55780	Got1	chr19	43524395	43524895	0	-0.16	0.421	0.534	10.68	10.53	0	0.42	0.03	0.0702	6.04	6.46	0
55781	Fam129c	chr8	71602877	71603377	5229	0.08	0.641	0.732	10.08	10.15	0	0.42	0.166	0.289	6.04	6.46	0
55782	Fcor	chr8	3671872	3672372	0	0.05	0.833	0.884	9.2	9.24	0	0.4	0.081	0.162	6.06	6.46	0
55783	Gm15546	chr5	121469434	121469934	2454	-0.61	0.00231	0.00574	7.86	7.25	0	0.38	0.199	0.333	6.08	6.46	0
55784	Lsm11	chr11	45944761	45945261	0	-0.24	0.168	0.26	9.49	9.25	0	0.36	0.0538	0.116	6.1	6.46	0
55785	Kpnb1	chr11	97187982	97188482	-101	-0.14	0.474	0.585	11.52	11.38	0	0.34	0.0632	0.133	6.12	6.46	0
55786	Pnn	chr12	59066614	59067114	0	-0.35	0.0516	0.0961	10.94	10.59	0	0.31	0.0846	0.168	6.14	6.46	0
55787	Coasy	chr11	101082309	101082809	0	-0.08	0.671	0.756	9.33	9.25	0	0.32	0.158	0.278	6.15	6.46	0
55788	Suv39h1	chrX	8074502	8075002	0	-0.34	0.0829	0.144	10.28	9.94	0	0.3	0.299	0.451	6.17	6.46	0
55789	Smim7	chr8	72570875	72571375	0	-0.35	0.0662	0.119	10.94	10.59	0	0.26	0.147	0.262	6.2	6.46	0
55790	Cers2	chr3	95310826	95311326	-3465	0.1	0.614	0.71	8.6	8.69	0	0.27	0.296	0.448	6.2	6.46	0
55791	Ccng1	chr11	40755097	40755597	0	-0.32	0.0896	0.154	10.67	10.36	0	0.22	0.221	0.362	6.24	6.46	0
55792	Pcca	chr14	122533986	122534486	0	-0.13	0.477	0.588	10.34	10.21	0	0.18	0.367	0.529	6.28	6.46	0
55793	Wdr89	chr12	75669364	75669864	0	-0.45	0.0192	0.0402	11.92	11.47	0	0.17	0.459	0.616	6.29	6.46	0
55794	Churc1	chr12	76765257	76765757	0	-0.36	0.051	0.0953	9.39	9.03	0	0.17	0.498	0.655	6.29	6.46	0
55795	Nup98	chr7	102209964	102210464	0	-0.22	0.232	0.336	11.08	10.86	0	0.15	0.447	0.61	6.3	6.46	0
55796	Pdcd6	chr13	74317107	74317607	0	-0.2	0.238	0.343	10.59	10.39	0	0.16	0.551	0.704	6.3	6.46	0
55797	Tapbp	chr17	33915767	33916267	0	-0.3	0.095	0.162	11	10.7	0	0.15	0.496	0.653	6.31	6.46	0
55798	Gm15842	chr5	122325069	122325569	22647	-0.32	0.103	0.173	10.24	9.92	0	0.16	0.429	0.591	6.31	6.46	0
55799	Zscan2	chr7	80849664	80850164	-10756	-0.15	0.418	0.531	8.41	8.26	0	0.14	0.595	0.744	6.33	6.46	0
55800	Psmd3	chr11	98682125	98682625	0	0.04	0.837	0.887	10.16	10.2	0	0.14	0.441	0.604	6.33	6.46	0
55801	Arntl	chr7	113207052	113207552	0	-0.37	0.0368	0.0715	11.47	11.1	0	0.08	0.644	0.781	6.37	6.46	0
55802	Cdt1	chr8	122567641	122568141	0	-0.37	0.0474	0.0893	10.01	9.64	0	0.09	0.622	0.763	6.37	6.46	0
55803	Ppp1r8	chr4	132842988	132843488	0	-0.15	0.438	0.551	8.97	8.82	0	0.09	0.772	0.874	6.37	6.46	0
55804	Fbxl15	chr19	46328089	46328589	0	-0.13	0.461	0.573	9.85	9.72	0	0.09	0.603	0.752	6.37	6.46	0
55805	Lonrf1	chr8	36186926	36187426	62090	-0.17	0.417	0.53	9.68	9.51	0	0.08	0.792	0.89	6.38	6.46	0
55806	Nsmce2	chr15	59480497	59480997	106250	0.13	0.43	0.543	10.07	10.21	0	0.07	0.687	0.816	6.38	6.46	0
55807	Plekhf2	chr4	11026231	11026731	-18304	-0.76	6.64e-05	0.000204	9.49	8.72	0	0.07	0.666	0.798	6.39	6.46	0
55808	Bdh1	chr16	31459916	31460416	37636	0.49	0.00753	0.0171	9.64	10.13	0	0.07	0.711	0.828	6.39	6.46	0
55809	Gm11929	chr4	32179671	32180171	-26977	-0.05	0.814	0.87	10.21	10.16	0	0.02	0.881	0.957	6.44	6.46	0
55810	4930453N24Rik	chr16	64770734	64771234	0	-0.55	0.00303	0.00739	9.04	8.49	0	0.01	0.916	0.972	6.45	6.46	0
55811	Rnf43	chr11	87662315	87662815	0	-0.08	0.633	0.725	9.81	9.72	0	0.01	0.958	0.972	6.45	6.46	0
55812	Tti2	chr8	31149724	31150224	-91	-0.35	0.0437	0.0832	10.65	10.3	0	-0.01	0.93	0.972	6.47	6.46	0
55813	Ybx1	chr4	119294389	119294889	0	-0.3	0.119	0.195	11.11	10.81	0	-0.04	0.845	0.93	6.5	6.46	0
55814	Ankmy2	chr12	36156729	36157229	0	-0.45	0.0187	0.0391	10.69	10.24	0	-0.06	0.759	0.865	6.52	6.46	0
55815	Tfb2m	chr1	179546094	179546594	0	-0.3	0.0956	0.163	10.72	10.42	0	-0.09	0.65	0.786	6.54	6.46	0
55816	Ints6	chr14	62760991	62761491	0	-0.42	0.038	0.0736	11.51	11.1	0	-0.1	0.694	0.817	6.56	6.46	0
55817	Vezt	chr10	94035694	94036194	0	-0.28	0.132	0.213	10.97	10.69	0	-0.12	0.603	0.751	6.58	6.46	0
55818	Spen	chr4	141514145	141514645	23952	0.2	0.298	0.409	9.52	9.72	0	-0.15	0.561	0.713	6.61	6.46	0
55819	Pabpn1	chr14	54893754	54894254	1254	-0.37	0.0443	0.0842	11.8	11.44	0	-0.2	0.433	0.596	6.66	6.46	0
55820	Dad1	chr14	54253806	54254306	0	-0.41	0.0315	0.0624	11.16	10.75	0	-0.31	0.0995	0.192	6.78	6.46	0
55821	Mapk1	chr16	16983093	16983593	0	-0.21	0.299	0.411	10.13	9.92	0	-0.48	0.00163	0.00533	6.94	6.46	0
55822	Qk	chr17	10500994	10501494	-181140	-0.87	6.34e-05	0.000196	9.62	8.75	0	-0.5	0.122	0.226	6.95	6.46	0
55823	Smad3	chr9	63752498	63752998	4996	-0.59	0.00366	0.0088	8.2	7.62	0	-0.5	0.0463	0.102	6.95	6.46	0
55824	Hs2st1	chr3	144570118	144570618	0	-0.51	0.00567	0.0132	11.26	10.75	0	-0.57	0.000168	0.000673	7.03	6.46	0
55825	Lrig2	chr3	104526450	104526950	-14532	-0.68	0.000978	0.00257	7.7	7.01	0	-0.66	8e-06	3.98e-05	7.12	6.46	0
55826	Frmd6	chr12	70731479	70731979	-93535	-0.72	0.0006	0.00162	9.84	9.12	0	-1.31	3.69e-08	2.56e-07	7.77	6.46	-1
55827	Memo1	chr17	74264464	74264964	30557	-0.38	0.171	0.263	6.48	6.1	0	3.46	1.55e-13	2.08e-12	3.01	6.47	1
55828	Pqlc2	chr4	139256278	139256778	53930	0.64	0.00101	0.00265	8.51	9.15	0	2.92	6.92e-16	1.19e-14	3.55	6.47	1
55829	Tmem175	chr5	108643626	108644126	13856	-0.84	7.2e-05	0.00022	8	7.17	0	2.63	6.28e-22	2e-20	3.84	6.47	1
55830	Sfxn5	chr6	85291410	85291910	41512	0.88	5.5e-05	0.000171	7.32	8.21	0	2.61	3.99e-19	9.61e-18	3.86	6.47	1
55831	Gm45042	chr8	10961896	10962396	32009	0.92	1.35e-06	5.02e-06	8.15	9.07	0	2.3	1.17e-09	9.87e-09	4.17	6.47	1
55832	Hemk1	chr9	107325805	107326305	12045	-0.78	0.000512	0.0014	7.92	7.14	0	1.96	9.68e-11	9.28e-10	4.51	6.47	1
55833	Tlr9	chr9	106227808	106228308	5210	0.66	0.00142	0.00365	7.66	8.32	0	1.9	2.83e-15	4.56e-14	4.57	6.47	1
55834	Gm12937	chr4	126803433	126803933	-7018	0.79	0.000148	0.000434	8.42	9.21	0	1.66	6.39e-12	7.03e-11	4.81	6.47	1
55835	Gm10420	chr6	122672770	122673270	-22731	-0.98	8.06e-06	2.75e-05	7.31	6.32	0	1.63	1.85e-12	2.17e-11	4.83	6.47	1
55836	Col23a1	chr11	51308272	51308772	18352	0.32	0.174	0.266	8.07	8.39	0	1.43	3.46e-08	2.41e-07	5.04	6.47	1
55837	Fbxl5	chr5	43820675	43821175	463	0.32	0.0744	0.132	9.37	9.69	0	1.38	2.95e-05	0.000134	5.09	6.47	1
55838	Nfkbia	chr12	55492368	55492868	0	0	0.999	0.999	10.49	10.49	0	1.29	3.77e-05	0.000168	5.18	6.47	1
55839	Gm2976	chr9	22533004	22533504	-52558	-0.02	0.883	0.921	7.18	7.15	0	1.24	2.01e-07	1.26e-06	5.23	6.47	1
55840	Zfp462	chr4	54979677	54980177	34629	0.23	0.261	0.369	8.9	9.14	0	1.18	6.29e-07	3.68e-06	5.29	6.47	1
55841	Wdr19	chr5	65213270	65213770	13574	-0.62	0.0126	0.0274	6.88	6.26	0	1.14	2.08e-07	1.31e-06	5.33	6.47	1
55842	Slc39a2	chr14	51893315	51893815	426	0.17	0.334	0.447	9.32	9.49	0	1.12	1.33e-06	7.46e-06	5.34	6.47	1
55843	Mrpl4	chr9	20990786	20991286	-11452	-0.02	0.887	0.924	8.38	8.36	0	1.11	2.08e-07	1.3e-06	5.36	6.47	1
55844	Trim69	chr2	122160587	122161087	0	-0.33	0.0998	0.168	7.91	7.57	0	1.09	9.15e-07	5.23e-06	5.38	6.47	1
55845	Pebp1	chr5	117279084	117279584	8041	0.68	0.000111	0.000331	8.69	9.37	0	1.02	0.00276	0.00859	5.45	6.47	1
55846	Eya1	chr1	14309527	14310027	208	-0.12	0.513	0.621	9.14	9.02	0	0.93	0.00586	0.0169	5.54	6.47	0
55847	Psmg4	chr13	34212865	34213365	49901	0.17	0.324	0.437	10.46	10.63	0	0.82	0.000442	0.00162	5.65	6.47	0
55848	Zfp703	chr8	26981611	26982111	4286	-0.15	0.505	0.613	8.71	8.56	0	0.7	0.00592	0.017	5.77	6.47	0
55849	Dbx1	chr7	49476137	49476637	160212	-0.88	0.000116	0.000345	8.03	7.15	0	0.68	0.0011	0.00374	5.78	6.47	0
55850	Ywhaz	chr15	36792328	36792828	4101	-0.28	0.124	0.202	10.89	10.61	0	0.61	0.0118	0.0312	5.86	6.47	0
55851	Slc15a5	chr6	138086373	138086873	-6457	0.27	0.264	0.372	8.01	8.27	0	0.58	0.00249	0.00783	5.89	6.47	0
55852	Zfp52	chr17	21532022	21532522	-3017	-0.11	0.519	0.626	9.55	9.44	0	0.57	0.0114	0.0304	5.89	6.47	0
55853	Ppp1r37	chr7	19540863	19541363	21713	0.11	0.625	0.718	8.37	8.48	0	0.54	0.0777	0.157	5.92	6.47	0
55854	Nckap5	chr1	126622063	126622563	208236	-0.2	0.321	0.433	9.11	8.91	0	0.55	0.00429	0.0128	5.93	6.47	0
55855	Nkx3-1	chr14	69233586	69234086	42948	0.7	0.000617	0.00167	7.31	8.01	0	0.53	0.00529	0.0154	5.94	6.47	0
55856	D930020B18Rik	chr10	121689552	121690052	47964	-0.01	0.963	0.975	8.24	8.23	0	0.5	0.112	0.211	5.97	6.47	0
55857	Dele1	chr18	38250257	38250757	8	-0.11	0.572	0.673	10.86	10.75	0	0.44	0.0241	0.0582	6.03	6.47	0
55858	Tob2	chr15	81855977	81856477	2319	-0.1	0.575	0.676	9.73	9.63	0	0.39	0.0962	0.187	6.08	6.47	0
55859	Ank	chr15	27492088	27492588	25411	0.2	0.262	0.371	8.74	8.94	0	0.37	0.108	0.204	6.1	6.47	0
55860	Gm29441	chr1	155040263	155040763	8524	-0.68	0.000147	0.000431	9.68	9	0	0.35	0.081	0.162	6.12	6.47	0
55861	Stambp	chr6	83572252	83572752	0	0.08	0.638	0.729	9.18	9.26	0	0.33	0.171	0.297	6.14	6.47	0
55862	Mllt10	chr2	18056711	18057211	1474	-0.45	0.0234	0.0479	11.02	10.57	0	0.32	0.082	0.164	6.15	6.47	0
55863	Gm14125	chr2	150311157	150311657	5629	-0.14	0.402	0.515	9.6	9.45	0	0.32	0.0864	0.171	6.15	6.47	0
55864	Ints2	chr11	86257332	86257832	0	-0.04	0.817	0.872	8.46	8.41	0	0.31	0.094	0.184	6.16	6.47	0
55865	Kctd10	chr5	114380236	114380736	0	-0.12	0.52	0.627	9.01	8.89	0	0.27	0.357	0.518	6.2	6.47	0
55866	Socs5	chr17	87107124	87107624	-55	-0.43	0.0336	0.0661	10.78	10.35	0	0.22	0.29	0.441	6.24	6.47	0
55867	Zswim4	chr8	84237005	84237505	0	-0.29	0.118	0.194	11.33	11.04	0	0.22	0.36	0.521	6.25	6.47	0
55868	Tsen34	chr7	3692927	3693427	64	-0.36	0.0687	0.123	11.1	10.74	0	0.22	0.307	0.46	6.26	6.47	0
55869	Cln5	chr14	103069963	103070463	0	-0.17	0.352	0.466	10.86	10.69	0	0.16	0.408	0.57	6.31	6.47	0
55870	Gtf3c5	chr2	28583022	28583522	229	-0.13	0.475	0.586	9.08	8.95	0	0.16	0.475	0.633	6.32	6.47	0
55871	Klf5	chr14	99298349	99298849	0	-0.45	0.0321	0.0635	11.51	11.06	0	0.14	0.507	0.664	6.34	6.47	0
55872	Wdr5	chr2	27514876	27515376	0	-0.16	0.394	0.507	9.28	9.13	0	0.13	0.456	0.613	6.34	6.47	0
55873	Ing1	chr8	11555729	11556229	158	-0.17	0.35	0.464	11.18	11.01	0	0.1	0.555	0.709	6.37	6.47	0
55874	Zfp266	chr9	20521143	20521643	0	-0.28	0.137	0.22	8.88	8.6	0	0.09	0.751	0.86	6.38	6.47	0
55875	Med26	chr8	72548103	72548603	0	-0.36	0.067	0.12	10.43	10.07	0	0.08	0.642	0.779	6.39	6.47	0
55876	Ncoa2	chr1	13372285	13372785	1298	-0.35	0.0787	0.138	10.88	10.53	0	0.06	0.74	0.852	6.4	6.47	0
55877	Kbtbd3	chr9	4309544	4310044	0	-0.56	0.00541	0.0126	12.02	11.47	0	0.03	0.863	0.944	6.43	6.47	0
55878	Sbds	chr5	130255285	130255785	0	0.05	0.771	0.837	9.28	9.34	0	0.03	0.842	0.928	6.44	6.47	0
55879	Gm5822	chr19	28850433	28850933	12774	-0.58	0.00209	0.00523	9.02	8.44	0	0.01	0.921	0.972	6.46	6.47	0
55880	Capza1	chr3	104864292	104864792	0	-0.29	0.127	0.206	9.67	9.39	0	-0.03	0.855	0.937	6.49	6.47	0
55881	Nsd1	chr13	55182534	55183034	-26748	-0.2	0.254	0.362	9.48	9.28	0	-0.01	0.988	0.992	6.49	6.47	0
55882	Supt4a	chr11	87709922	87710422	-27130	0.04	0.827	0.88	9.11	9.15	0	-0.03	0.912	0.972	6.5	6.47	0
55883	Pmp22	chr11	63142255	63142755	13273	-0.91	5.37e-06	1.87e-05	8.14	7.23	0	-0.1	0.65	0.786	6.57	6.47	0
55884	Sdhaf3	chr6	6955669	6956169	0	-0.31	0.0861	0.149	10.03	9.72	0	-0.1	0.725	0.84	6.57	6.47	0
55885	Sde2	chr1	180850607	180851107	-20	-0.36	0.0482	0.0907	10.85	10.49	0	-0.11	0.699	0.818	6.58	6.47	0
55886	Eif5a	chr11	69921377	69921877	81	-0.29	0.112	0.185	11	10.71	0	-0.11	0.573	0.724	6.59	6.47	0
55887	Slc4a1ap	chr5	31526698	31527198	0	-0.2	0.294	0.405	7.93	7.73	0	-0.12	0.745	0.855	6.59	6.47	0
55888	Chka	chr19	3845761	3846261	-5512	-0.64	0.00092	0.00243	8.7	8.06	0	-0.15	0.508	0.665	6.62	6.47	0
55889	Arl6ip1	chr7	118129436	118129936	0	-0.3	0.0757	0.134	10.94	10.64	0	-0.16	0.456	0.613	6.63	6.47	0
55890	Gm13669	chr2	75777129	75777629	-30729	-0.34	0.0532	0.0988	9.61	9.27	0	-0.22	0.281	0.434	6.69	6.47	0
55891	Hes1	chr16	30047397	30047897	-16487	0.23	0.185	0.281	9.52	9.74	0	-0.23	0.23	0.372	6.7	6.47	0
55892	Ttc1	chr11	43747805	43748305	0	-0.33	0.0763	0.134	10.03	9.7	0	-0.24	0.228	0.371	6.71	6.47	0
55893	Ppp2r5a	chr1	191397002	191397502	5770	-0.36	0.0523	0.0974	11.21	10.84	0	-0.27	0.281	0.434	6.74	6.47	0
55894	Esrra	chr19	6921738	6922238	0	-0.11	0.531	0.637	11.17	11.06	0	-0.27	0.0961	0.187	6.74	6.47	0
55895	Dmrt1	chr19	25406530	25407030	-98588	-0.31	0.087	0.15	10.36	10.05	0	-0.29	0.065	0.135	6.76	6.47	0
55896	Gm13000	chr4	135844387	135844887	-8791	-0.19	0.319	0.431	9.31	9.12	0	-0.52	0.109	0.206	6.98	6.47	0
55897	2010300C02Rik	chr1	37665529	37666029	54056	0.26	0.15	0.236	9.31	9.56	0	-0.54	0.00851	0.0234	7.01	6.47	0
55898	Foxo6	chr4	120247424	120247924	39425	-0.83	1.03e-05	3.47e-05	9.68	8.84	0	-0.57	0.00199	0.00637	7.03	6.47	0
55899	Slc23a2	chr2	132131241	132131741	13367	-0.15	0.412	0.525	9.79	9.63	0	-0.56	0.00982	0.0266	7.03	6.47	0
55900	Mcl1	chr3	95672940	95673440	14152	0.01	0.965	0.977	9.08	9.09	0	-0.58	0.00103	0.00353	7.05	6.47	0
55901	Slc25a51	chr4	45413630	45414130	-4864	-0.41	0.0287	0.0575	10.68	10.27	0	-0.72	2.52e-06	1.36e-05	7.19	6.47	0
55902	Tvp23a	chr16	10452325	10452825	-4963	-0.96	1.03e-06	3.88e-06	10.55	9.59	0	-1.32	7.65e-26	3.61e-24	7.78	6.47	-1
55903	Atp2b1	chr10	98929346	98929846	14940	0.91	0.000526	0.00144	6.09	7	0	3.79	5.81e-25	2.52e-23	2.69	6.48	1
55904	Sptan1	chr2	29972162	29972662	6602	0.42	0.0452	0.0857	7.25	7.67	0	3.59	2.41e-22	7.97e-21	2.89	6.48	1
55905	Polg	chr7	79473710	79474210	-7348	0.91	3.63e-05	0.000116	6.44	7.35	0	3.31	3.6e-14	5.15e-13	3.16	6.48	1
55906	Emp2	chr16	10335945	10336445	-21977	-0.04	0.906	0.937	7.93	7.89	0	2.83	4.75e-17	9.25e-16	3.65	6.48	1
55907	Gm5943	chrX	115030709	115031209	41559	0.37	0.0888	0.153	7.97	8.35	0	2.57	1.07e-18	2.48e-17	3.91	6.48	1
55908	Gm6885	chr9	41169899	41170399	5525	-0.09	0.648	0.738	7.65	7.56	0	2.53	9.43e-21	2.69e-19	3.95	6.48	1
55909	Lypd6	chr2	50150229	50150729	83800	-0.44	0.027	0.0545	7.94	7.5	0	2.39	2.56e-17	5.14e-16	4.09	6.48	1
55910	Clic6	chr16	92623903	92624403	138167	0.45	0.0399	0.0768	7.94	8.39	0	2.28	3.01e-18	6.63e-17	4.2	6.48	1
55911	Gm11362	chr13	28873859	28874359	36984	0.35	0.0507	0.0947	10	10.34	0	1.73	2.27e-12	2.63e-11	4.75	6.48	1
55912	Tnfsf15	chr4	63742021	63742521	2592	-0.05	0.76	0.828	8.87	8.81	0	1.2	3e-07	1.84e-06	5.29	6.48	1
55913	Ccnd2	chr6	127150778	127151278	915	-0.07	0.69	0.772	7.87	7.79	0	1.16	1.7e-06	9.36e-06	5.33	6.48	1
55914	Ttll5	chr12	85869361	85869861	44702	0.85	6.38e-07	2.46e-06	9.63	10.48	0	1.1	6.02e-06	3.06e-05	5.38	6.48	1
55915	Gm45473	chr7	112645698	112646198	-6584	-0.14	0.649	0.738	8.13	7.99	0	1.09	4.44e-07	2.66e-06	5.38	6.48	1
55916	Tnfaip3	chr10	19009247	19009747	5910	-0.34	0.0718	0.128	9.43	9.08	0	0.92	0.000136	0.000552	5.55	6.48	0
55917	Gm6673	chr5	17272083	17272583	-44149	0.14	0.431	0.544	10	10.14	0	0.81	0.000257	0.000993	5.66	6.48	0
55918	Dlg1	chr16	31591888	31592388	-71055	0.41	0.0234	0.048	8.58	8.99	0	0.81	4.11e-05	0.000182	5.67	6.48	0
55919	Stum	chr1	180422432	180422932	60572	0.23	0.201	0.3	9.31	9.54	0	0.65	0.00675	0.0191	5.83	6.48	0
55920	Spryd3	chr15	102136032	102136532	0	-0.27	0.182	0.276	10.7	10.43	0	0.63	0.00177	0.00576	5.85	6.48	0
55921	Gm9964	chr11	79290418	79290918	5988	-0.75	0.000204	0.000589	7.81	7.06	0	0.62	0.00769	0.0215	5.86	6.48	0
55922	Dbf4	chr5	8422540	8423040	0	-0.28	0.172	0.264	10.4	10.12	0	0.55	0.00934	0.0254	5.93	6.48	0
55923	Chchd7	chr4	3938460	3938960	0	-0.59	0.00417	0.00993	11.39	10.8	0	0.51	0.0194	0.0484	5.98	6.48	0
55924	Rai1	chr11	60115168	60115668	10155	-0.31	0.104	0.175	10.19	9.88	0	0.5	0.00712	0.0201	5.98	6.48	0
55925	Rab17	chr1	90969442	90969942	0	-0.2	0.336	0.449	9.39	9.19	0	0.46	0.0133	0.0348	6.02	6.48	0
55926	Acer2	chr4	86886134	86886634	11738	-0.8	7.23e-05	0.000221	8.3	7.5	0	0.43	0.0186	0.0464	6.05	6.48	0
55927	Serpinb9	chr13	33004421	33004921	1171	-0.05	0.773	0.838	9.91	9.85	0	0.43	0.0306	0.0715	6.05	6.48	0
55928	Pdcl3	chr1	38987380	38987880	1772	-0.35	0.056	0.103	10.83	10.48	0	0.41	0.0274	0.0648	6.07	6.48	0
55929	Slc2a1	chr4	119138143	119138643	29432	-0.04	0.841	0.89	9.15	9.11	0	0.38	0.0652	0.136	6.1	6.48	0
55930	Cradd	chr10	95306988	95307488	16645	-0.37	0.0834	0.145	8.3	7.94	0	0.36	0.17	0.295	6.11	6.48	0
55931	Map1lc3b	chr8	121602818	121603318	12457	0.12	0.557	0.66	8.45	8.57	0	0.37	0.0608	0.128	6.11	6.48	0
55932	Plcd1	chr9	119088412	119088912	4590	-0.05	0.778	0.843	10.6	10.55	0	0.36	0.129	0.236	6.12	6.48	0
55933	Cpd	chr11	76846818	76847318	0	-0.19	0.265	0.374	10.05	9.86	0	0.36	0.0546	0.117	6.13	6.48	0
55934	Rpl26-ps1	chr10	43723276	43723776	84053	-0.16	0.385	0.499	9.02	8.87	0	0.26	0.267	0.417	6.22	6.48	0
55935	Luc7l	chr17	26252691	26253191	0	-0.15	0.441	0.553	9.65	9.49	0	0.25	0.258	0.406	6.23	6.48	0
55936	Nfkb1	chr3	135731251	135731751	-39704	0.11	0.538	0.644	9.68	9.79	0	0.23	0.448	0.61	6.25	6.48	0
55937	Psmc3ip	chr11	101095218	101095718	0	0.01	0.941	0.961	9.24	9.25	0	0.2	0.405	0.568	6.28	6.48	0
55938	Rgs20	chr1	5082858	5083358	-12573	-0.65	0.00155	0.00397	9.75	9.1	0	0.18	0.333	0.491	6.3	6.48	0
55939	Gm26920	chr7	30090253	30090753	0	-0.18	0.334	0.447	10.65	10.48	0	0.18	0.359	0.52	6.3	6.48	0
55940	Calcoco1	chr15	102698122	102698622	23556	-0.04	0.92	0.946	7.14	7.1	0	0.18	0.414	0.577	6.3	6.48	0
55941	Mrpl45	chr11	97315427	97315927	0	-0.09	0.608	0.704	9.7	9.6	0	0.16	0.419	0.582	6.32	6.48	0
55942	Ubr2	chr17	47010335	47010835	0	-0.17	0.333	0.446	10.3	10.12	0	0.15	0.436	0.599	6.33	6.48	0
55943	Gm2027	chr12	44268878	44269378	47133	-0.47	0.0177	0.0374	10.5	10.04	0	0.15	0.405	0.567	6.34	6.48	0
55944	Rnase4	chr14	51089323	51089823	-1254	0.28	0.0948	0.162	10.35	10.63	0	0.14	0.45	0.61	6.34	6.48	0
55945	Pqlc1	chr18	80255867	80256367	2575	-0.39	0.0321	0.0634	10.4	10	0	0.13	0.476	0.634	6.35	6.48	0
55946	Zbtb44	chr9	31030112	31030612	-32	-0.21	0.284	0.394	10.3	10.09	0	0.13	0.506	0.663	6.35	6.48	0
55947	Fstl3	chr10	79780209	79780709	2937	-0.18	0.334	0.447	11.37	11.18	0	0.14	0.616	0.759	6.35	6.48	0
55948	Cyb561	chr11	105943075	105943575	9761	-0.01	0.959	0.972	9.15	9.14	0	0.11	0.515	0.672	6.37	6.48	0
55949	Raf1	chr6	115676374	115676874	0	-0.24	0.186	0.281	10.76	10.52	0	-0.03	0.947	0.972	6.5	6.48	0
55950	Med23	chr10	24869630	24870130	0	-0.39	0.0346	0.0678	10.78	10.39	0	-0.03	0.887	0.961	6.51	6.48	0
55951	Tle1	chr4	72200840	72201340	0	-0.5	0.0139	0.0299	11.32	10.82	0	-0.07	0.728	0.842	6.55	6.48	0
55952	Usp1	chr4	98923070	98923570	-240	-0.42	0.0219	0.0451	11.9	11.48	0	-0.09	0.663	0.796	6.57	6.48	0
55953	Gm6018	chr9	71667618	71668118	-67478	0.57	0.00162	0.00412	9.86	10.43	0	-0.16	0.517	0.674	6.63	6.48	0
55954	Hnrnpa2b1	chr6	51469824	51470324	0	-0.35	0.0783	0.137	11.17	10.81	0	-0.17	0.498	0.655	6.65	6.48	0
55955	Ubald2	chr11	116433734	116434234	0	-0.39	0.0409	0.0786	11.51	11.12	0	-0.19	0.311	0.466	6.67	6.48	0
55956	Tsc22d3	chrX	140529168	140529668	70991	0.52	0.00564	0.0131	8.5	9.02	0	-0.22	0.269	0.419	6.7	6.48	0
55957	Smad6	chr9	64049937	64050437	-27878	-0.95	2.6e-06	9.36e-06	9.74	8.78	0	-0.4	0.103	0.198	6.88	6.48	0
55958	Cltc	chr11	86757613	86758113	-48	-0.35	0.0695	0.124	10.57	10.22	0	-0.47	0.0911	0.179	6.95	6.48	0
55959	Riok2	chr17	17373943	17374443	0	-0.53	0.00324	0.00786	10.6	10.07	0	-0.48	0.0883	0.174	6.96	6.48	0
55960	2200002D01Rik	chr7	29257344	29257844	-8878	-0.66	0.000144	0.000425	9.77	9.1	0	-0.65	8.02e-06	3.99e-05	7.14	6.48	0
55961	Kcnip2	chr19	45827111	45827611	-11050	-0.01	0.963	0.975	7.05	7.04	0	3.76	3.49e-29	2.29e-27	2.74	6.49	1
55962	Serpinb9	chr13	33005400	33005900	2150	0.22	0.26	0.368	7.66	7.88	0	2.64	3e-11	3.05e-10	3.85	6.49	1
55963	Lhpp	chr7	132711876	132712376	101238	0.15	0.419	0.532	8.46	8.61	0	2.32	3.1e-05	0.00014	4.17	6.49	1
55964	Celf2	chr2	7056043	7056543	453020	-0.36	0.0988	0.167	8.53	8.16	0	1.9	2.12e-10	1.95e-09	4.59	6.49	1
55965	Arhgap28	chr17	67995998	67996498	7622	0.63	0.00164	0.00416	7.64	8.27	0	1.8	4.35e-13	5.52e-12	4.69	6.49	1
55966	Gm5199	chr13	92679591	92680091	-39271	0.08	0.731	0.805	10.11	10.19	0	1.47	6.17e-06	3.13e-05	5.02	6.49	1
55967	Clk3	chr9	57762659	57763159	2701	-0.05	0.774	0.84	8.73	8.68	0	1.18	6.56e-06	3.31e-05	5.31	6.49	1
55968	Gm8814	chrX	167049564	167050064	-20128	-0.12	0.499	0.607	8.88	8.76	0	1.03	8.49e-07	4.87e-06	5.46	6.49	1
55969	Stx7	chr10	24132265	24132765	-16537	0.41	0.0302	0.0602	9.12	9.53	0	0.93	0.000163	0.000652	5.56	6.49	0
55970	Dnajc7	chr11	100622628	100623128	-2460	-0.18	0.324	0.436	9.16	8.98	0	0.89	0.000317	0.0012	5.6	6.49	0
55971	Dnajb1	chr8	83622238	83622738	14045	0.26	0.155	0.243	8.43	8.69	0	0.74	0.00309	0.00951	5.75	6.49	0
55972	Max	chr12	77039520	77040020	-77319	-0.07	0.742	0.814	9	8.92	0	0.69	0.00511	0.0149	5.79	6.49	0
55973	Rbpms	chr8	33902686	33903186	26677	-0.69	0.000203	0.000584	8.83	8.14	0	0.65	0.00525	0.0153	5.84	6.49	0
55974	Spata4	chr8	54610124	54610624	9343	0.64	0.000355	0.000991	8.99	9.63	0	0.64	0.0116	0.0308	5.85	6.49	0
55975	Gm815	chr19	26755954	26756454	-129471	-0.36	0.0497	0.0931	8.56	8.19	0	0.57	0.0991	0.192	5.92	6.49	0
55976	Gm46231	chr10	69662323	69662823	-95962	0.32	0.0808	0.141	8.46	8.78	0	0.57	0.00424	0.0127	5.92	6.49	0
55977	Lmcd1	chr6	112273434	112273934	0	0.05	0.809	0.867	10.11	10.16	0	0.56	0.0245	0.0591	5.93	6.49	0
55978	Adnp	chr2	168154433	168154933	52179	-0.71	5.01e-05	0.000157	10.28	9.57	0	0.44	0.0485	0.106	6.04	6.49	0
55979	Il1r1	chr1	40190855	40191355	-33725	-0.53	0.0418	0.08	8.04	7.51	0	0.39	0.0499	0.108	6.1	6.49	0
55980	Anapc4	chr5	52833761	52834261	0	-0.28	0.156	0.244	11.1	10.82	0	0.38	0.0776	0.157	6.11	6.49	0
55981	S1pr2	chr9	20976527	20977027	0	-0.22	0.217	0.319	8.9	8.68	0	0.33	0.113	0.212	6.16	6.49	0
55982	Adat2	chr10	13552882	13553382	0	-0.26	0.15	0.236	9.98	9.71	0	0.3	0.238	0.382	6.19	6.49	0
55983	Sec22a	chr16	35282379	35282879	81039	-0.85	0.000139	0.000409	8.92	8.08	0	0.29	0.134	0.245	6.21	6.49	0
55984	Kif1bp	chr10	62578254	62578754	0	-0.36	0.0609	0.111	10.47	10.11	0	0.24	0.382	0.544	6.25	6.49	0
55985	Rpl11	chr4	136053192	136053692	0	-0.15	0.383	0.497	9.79	9.64	0	0.24	0.238	0.381	6.25	6.49	0
55986	Pum2	chr12	8640644	8641144	-32990	-0.56	0.00441	0.0105	10.4	9.84	0	0.22	0.384	0.545	6.27	6.49	0
55987	Scd2	chr19	44284016	44284516	-9160	-0.96	1.03e-07	4.31e-07	10.62	9.65	0	0.21	0.315	0.47	6.28	6.49	0
55988	Spata17	chr1	187215224	187215724	0	-0.32	0.106	0.177	9.01	8.69	0	0.2	0.393	0.555	6.29	6.49	0
55989	Gm20257	chr1	58652516	58653016	0	-0.19	0.299	0.411	8.92	8.73	0	0.2	0.263	0.413	6.29	6.49	0
55990	Nbeal1	chr1	60180202	60180702	0	-0.26	0.166	0.257	11.26	10.99	0	0.17	0.343	0.503	6.32	6.49	0
55991	Zfp960	chr17	17063756	17064256	0	-0.14	0.442	0.554	9.86	9.72	0	0.16	0.413	0.575	6.33	6.49	0
55992	Sp3	chr2	72980266	72980766	0	-0.26	0.131	0.211	10.73	10.47	0	0.12	0.528	0.683	6.37	6.49	0
55993	Arl4d	chr11	101665294	101665794	0	-0.48	0.0061	0.0141	9.92	9.45	0	0.1	0.656	0.791	6.39	6.49	0
55994	Hook1	chr4	95966931	95967431	0	-0.49	0.02	0.0415	11.24	10.74	0	0.1	0.701	0.819	6.39	6.49	0
55995	Sigmar1	chr4	41760184	41760684	-4027	0.02	0.909	0.939	10.27	10.29	0	0.1	0.571	0.723	6.39	6.49	0
55996	Hexim2	chr11	103132741	103133241	312	-0.4	0.0419	0.0803	11.05	10.65	0	0.09	0.615	0.759	6.4	6.49	0
55997	Tbc1d19	chr5	53809509	53810009	0	0.16	0.385	0.499	8.76	8.93	0	0.09	0.668	0.8	6.4	6.49	0
55998	Calm3	chr7	16923956	16924456	0	-0.48	0.0162	0.0344	11.43	10.95	0	0.07	0.656	0.791	6.41	6.49	0
55999	Sesn2	chr4	132507060	132507560	2941	-0.59	0.00257	0.00635	8.24	7.66	0	0.07	0.697	0.817	6.43	6.49	0
56000	Ago1	chr4	126468463	126468963	0	-0.02	0.909	0.939	9.52	9.5	0	0.06	0.749	0.858	6.43	6.49	0
56001	Ttc1	chr11	43766802	43767302	-18794	0.03	0.898	0.931	8.88	8.91	0	0.04	0.861	0.942	6.44	6.49	0
56002	Arl5b	chr2	15049101	15049601	0	-0.24	0.163	0.254	9.51	9.27	0	0.04	0.813	0.906	6.45	6.49	0
56003	Eci1	chr17	24426356	24426856	0	-0.36	0.0592	0.108	10.72	10.37	0	0.02	0.924	0.972	6.47	6.49	0
56004	Mamdc4	chr2	25574716	25575216	0	-0.23	0.203	0.302	10.8	10.57	0	0.02	0.952	0.972	6.47	6.49	0
56005	Fbxo9	chr9	78108842	78109342	0	-0.21	0.258	0.366	10.24	10.03	0	0.02	0.921	0.972	6.47	6.49	0
56006	Rgmb	chr17	15826393	15826893	4146	-0.31	0.113	0.187	11.02	10.71	0	-0.02	0.936	0.972	6.51	6.49	0
56007	Msl3l2	chr10	56106557	56107057	0	-0.44	0.018	0.038	9.54	9.09	0	-0.03	0.865	0.945	6.53	6.49	0
56008	Per2	chr1	91459219	91459719	0	-0.29	0.114	0.188	11.48	11.19	0	-0.05	0.862	0.943	6.53	6.49	0
56009	Map3k5	chr10	19933905	19934405	-67	-0.16	0.414	0.527	10.98	10.82	0	-0.05	0.855	0.938	6.54	6.49	0
56010	Cdipt	chr7	126975833	126976333	0	0.07	0.663	0.75	9.78	9.85	0	-0.06	0.795	0.892	6.55	6.49	0
56011	Ctnnb1	chr9	120933234	120933734	4018	-0.35	0.0695	0.124	9.82	9.47	0	-0.1	0.738	0.85	6.58	6.49	0
56012	Ptma	chr1	86526341	86526841	0	-0.31	0.105	0.175	11.4	11.09	0	-0.13	0.51	0.667	6.62	6.49	0
56013	Eva1c	chr16	90820978	90821478	-5241	0.3	0.104	0.174	9.78	10.08	0	-0.16	0.434	0.597	6.65	6.49	0
56014	Qpctl	chr7	19149082	19149582	0	-0.19	0.323	0.436	11.04	10.86	0	-0.2	0.308	0.462	6.69	6.49	0
56015	2610044O15Rik8	chr8	129234085	129234585	0	0.11	0.562	0.665	9.67	9.77	0	-0.28	0.108	0.206	6.77	6.49	0
56016	Reep1	chr6	71728256	71728756	20695	-0.9	8.5e-06	2.9e-05	8	7.11	0	-0.32	0.114	0.214	6.82	6.49	0
56017	Riok1	chr13	38036968	38037468	0	0.11	0.57	0.672	8.83	8.94	0	-0.38	0.0867	0.172	6.87	6.49	0
56018	Rrp1	chr10	78412804	78413304	0	-0.22	0.248	0.355	9.65	9.43	0	-0.4	0.0115	0.0307	6.89	6.49	0
56019	Polr3h	chr15	81926019	81926519	0	-0.27	0.12	0.197	9.48	9.21	0	-0.45	0.00323	0.00989	6.94	6.49	0
56020	Etv6	chr6	134035442	134035942	0	-0.21	0.231	0.335	9.89	9.69	0	-0.46	0.0411	0.092	6.95	6.49	0
56021	AC150035.2	chr16	91452293	91452793	-5628	0.26	0.125	0.203	9.78	10.04	0	-0.5	0.0155	0.0397	6.98	6.49	0
56022	Gm42593	chr3	121864830	121865330	1988	-0.46	0.0103	0.0227	9.36	8.9	0	-1.09	9.07e-06	4.47e-05	7.58	6.49	-1
56023	Phtf1	chr3	103988020	103988520	19910	0.86	0.00104	0.00273	5.72	6.58	0	5.06	7.26e-31	5.52e-29	1.45	6.5	1
56024	Tmem117	chr15	94689501	94690001	60269	0.09	0.714	0.791	6.99	7.08	0	4.6	1.32e-23	5e-22	1.89	6.5	1
56025	Lypd6	chr2	50175614	50176114	109185	-0.43	0.0715	0.127	7.98	7.55	0	2.83	1.79e-13	2.37e-12	3.68	6.5	1
56026	Gm43286	chr3	123054130	123054630	-10395	0.83	2.62e-05	8.46e-05	8.91	9.74	0	1.86	3.39e-09	2.68e-08	4.64	6.5	1
56027	Gm6304	chr18	14989166	14989666	-21580	0.51	0.0142	0.0305	8.13	8.64	0	1.78	1.56e-10	1.46e-09	4.72	6.5	1
56028	Creld2	chr15	88831431	88831931	11785	0.74	0.00159	0.00405	7.3	8.04	0	1.74	6.07e-09	4.65e-08	4.76	6.5	1
56029	Snx6	chr12	54789201	54789701	6002	-0.4	0.0979	0.166	8.32	7.91	0	1.73	3.73e-10	3.33e-09	4.77	6.5	1
56030	Gm14472	chr2	153421984	153422484	8135	-0.17	0.567	0.669	6.34	6.17	0	1.59	2.29e-10	2.11e-09	4.91	6.5	1
56031	Slc16a12	chr19	34711954	34712454	34835	0.08	0.709	0.787	7.74	7.83	0	1.55	6.71e-12	7.36e-11	4.96	6.5	1
56032	Efna1	chr3	89277350	89277850	3292	0.28	0.144	0.229	8.88	9.16	0	1.4	1.83e-05	8.61e-05	5.1	6.5	1
56033	Gm15168	chrX	158423521	158424021	79880	-0.26	0.256	0.363	9.22	8.96	0	1.15	2.68e-06	1.44e-05	5.34	6.5	1
56034	Tubgcp3	chr8	12671925	12672425	0	-0.08	0.659	0.747	9.45	9.37	0	1.06	2.78e-07	1.71e-06	5.44	6.5	1
56035	Gm11443	chr11	86050372	86050872	99877	-0.4	0.124	0.202	7.14	6.73	0	1.03	3.53e-05	0.000158	5.46	6.5	1
56036	Fgf12	chr16	28839890	28840390	-86822	-0.41	0.0437	0.0832	7.5	7.09	0	0.88	5.27e-05	0.000229	5.62	6.5	0
56037	Spop	chr11	95409395	95409895	-4185	0.3	0.168	0.259	7.6	7.9	0	0.59	0.00362	0.011	5.91	6.5	0
56038	Nt5c3	chr6	56923721	56924221	0	-0.57	0.00342	0.00826	10.84	10.27	0	0.58	0.0102	0.0274	5.92	6.5	0
56039	Iqcb1	chr16	36821403	36821903	-6482	-0.46	0.0237	0.0485	8.88	8.42	0	0.53	0.00733	0.0206	5.97	6.5	0
56040	Abhd2	chr7	79316237	79316737	43038	-0.03	0.852	0.898	9.02	8.98	0	0.51	0.0114	0.0304	5.99	6.5	0
56041	Gm19426	chr2	84743552	84744052	0	0.58	0.00127	0.00329	8.57	9.15	0	0.47	0.0484	0.105	6.03	6.5	0
56042	Commd2	chr3	57651458	57651958	0	-0.55	0.00377	0.00903	9.2	8.66	0	0.41	0.0344	0.0791	6.09	6.5	0
56043	Pole4	chr6	82652743	82653243	52122	-0.22	0.223	0.325	10.18	9.96	0	0.39	0.0377	0.0858	6.11	6.5	0
56044	Xrcc3	chr12	111813757	111814257	0	-0.31	0.119	0.196	11.33	11.01	0	0.33	0.143	0.256	6.17	6.5	0
56045	Tbc1d31	chr15	57911890	57912390	0	-0.19	0.325	0.438	10.42	10.23	0	0.29	0.231	0.373	6.2	6.5	0
56046	Gm15785	chr6	149565784	149566284	-131311	0.16	0.356	0.47	9.67	9.82	0	0.27	0.266	0.416	6.23	6.5	0
56047	Xrn2	chr2	147012720	147013220	0	-0.26	0.178	0.271	9.98	9.72	0	0.25	0.247	0.393	6.24	6.5	0
56048	Fam98b	chr2	117249503	117250003	0	-0.18	0.316	0.429	9.35	9.18	0	0.24	0.357	0.518	6.26	6.5	0
56049	Ldhal6b	chr17	5421785	5422285	-3018	-0.02	0.948	0.965	7.32	7.29	0	0.24	0.211	0.348	6.26	6.5	0
56050	Gm11478	chr11	86624198	86624698	6328	0.12	0.478	0.589	9.34	9.47	0	0.22	0.235	0.378	6.29	6.5	0
56051	Cadm1	chr9	47675118	47675618	144945	0.01	0.969	0.979	8.91	8.92	0	0.21	0.234	0.377	6.29	6.5	0
56052	Cdkn2d	chr9	21291121	21291621	0	-0.25	0.189	0.286	11.79	11.53	0	0.2	0.48	0.638	6.31	6.5	0
56053	Dtna	chr18	23457740	23458240	42605	-0.21	0.246	0.352	8.96	8.75	0	0.19	0.305	0.458	6.31	6.5	0
56054	Ier2	chr8	84656791	84657291	5561	0.03	0.889	0.925	10.3	10.32	0	0.17	0.421	0.584	6.33	6.5	0
56055	Stxbp4	chr11	90637850	90638350	0	-0.32	0.0609	0.111	9.69	9.37	0	0.15	0.442	0.605	6.35	6.5	0
56056	Zfp281	chr1	136624666	136625166	0	-0.48	0.0189	0.0396	9.93	9.46	0	0.1	0.693	0.817	6.4	6.5	0
56057	Gm27245	chr9	76660805	76661305	2730	-0.08	0.651	0.74	7.64	7.56	0	0.09	0.693	0.817	6.41	6.5	0
56058	Ctdnep1	chr11	69980511	69981011	-145	-0.15	0.373	0.487	10.09	9.94	0	0.08	0.723	0.838	6.42	6.5	0
56059	Zbtb7a	chr10	81128461	81128961	-6259	0.16	0.413	0.526	9.27	9.44	0	0.06	0.838	0.925	6.44	6.5	0
56060	Pole4	chr6	82714186	82714686	-8821	-0.28	0.135	0.217	8.51	8.23	0	0.05	0.806	0.9	6.45	6.5	0
56061	Tns1	chr1	74027438	74027938	96511	-0.2	0.262	0.371	9.72	9.53	0	0.05	0.846	0.931	6.45	6.5	0
56062	Zfp503	chr14	21987709	21988209	1392	-0.18	0.3	0.412	10.51	10.33	0	0.02	0.909	0.972	6.47	6.5	0
56063	E130114P18Rik	chr4	97868815	97869315	-90737	-0.39	0.0264	0.0534	9.23	8.84	0	0.03	0.914	0.972	6.48	6.5	0
56064	Pja2	chr17	64331840	64332340	0	-0.53	0.00648	0.0149	12.08	11.54	0	-0.01	0.949	0.972	6.5	6.5	0
56065	Asph	chr4	9668941	9669441	0	-0.42	0.0284	0.0571	11.37	10.96	0	0	0.953	0.972	6.5	6.5	0
56066	Snx17	chr5	31192912	31193412	0	-0.35	0.0617	0.112	11.24	10.88	0	-0.01	0.992	0.994	6.51	6.5	0
56067	Tiparp	chr3	65528176	65528676	0	-0.2	0.3	0.411	9.94	9.74	0	-0.04	0.898	0.968	6.54	6.5	0
56068	Tm7sf2	chr19	6076969	6077469	0	0.05	0.775	0.84	8.8	8.85	0	-0.04	0.905	0.972	6.54	6.5	0
56069	Casc1	chr6	145210840	145211340	0	-0.38	0.0664	0.12	10.77	10.4	0	-0.11	0.743	0.854	6.61	6.5	0
56070	Slc37a4	chr9	44396655	44397155	0	-0.27	0.185	0.28	11.2	10.93	0	-0.21	0.286	0.437	6.71	6.5	0
56071	Apba3	chr10	81267956	81268456	996	0.16	0.362	0.476	8.72	8.88	0	-0.21	0.277	0.429	6.71	6.5	0
56072	Rexo1	chr10	80561576	80562076	-16	-0.19	0.263	0.371	9.47	9.27	0	-0.24	0.233	0.375	6.75	6.5	0
56073	BC106175	chr12	8454253	8454753	27404	-0.3	0.16	0.249	8.87	8.58	0	-0.3	0.0967	0.188	6.8	6.5	0
56074	Rps24	chr14	24490396	24490896	3271	-0.42	0.0501	0.0938	9.8	9.37	0	-0.47	0.00192	0.00619	6.97	6.5	0
56075	Soat1	chr1	156458675	156459175	15156	-0.78	4.85e-05	0.000152	8.79	8.01	0	-0.69	2.18e-06	1.18e-05	7.19	6.5	0
56076	Ttc9	chr12	81698040	81698540	66791	-0.59	0.00498	0.0117	10.12	9.54	0	-0.95	1.85e-08	1.33e-07	7.45	6.5	0
56077	Akr1b3	chr6	34274282	34274782	42696	0.02	0.966	0.978	8.82	8.84	0	5.89	1.27e-35	1.45e-33	0.61	6.51	1
56078	Pald1	chr10	61394372	61394872	-10842	0.62	0.00192	0.00484	7.71	8.32	0	2.07	7.58e-17	1.44e-15	4.44	6.51	1
56079	Zhx2	chr15	57712297	57712797	17632	0.19	0.35	0.464	9.08	9.27	0	1.55	3.38e-07	2.06e-06	4.96	6.51	1
56080	Plce1	chr19	38478983	38479483	-1626	0.67	0.00105	0.00275	8.58	9.25	0	1.51	5.61e-08	3.79e-07	5	6.51	1
56081	Llgl2	chr11	115833220	115833720	9171	-0.6	0.00501	0.0118	7.43	6.83	0	1.37	2.31e-09	1.87e-08	5.14	6.51	1
56082	Gm3531	chr1	97918442	97918942	30447	-0.06	0.823	0.877	8.34	8.28	0	1.23	4.02e-08	2.77e-07	5.28	6.51	1
56083	Hnf1b	chr11	83877703	83878203	27640	0.88	9.49e-07	3.58e-06	8.56	9.43	0	1.2	3.1e-07	1.9e-06	5.31	6.51	1
56084	Aig1	chr10	13856404	13856904	12076	0.1	0.64	0.731	8.37	8.47	0	1.04	2.44e-05	0.000112	5.47	6.51	1
56085	Ube2d2b	chr5	107793226	107793726	-36373	-0.34	0.0624	0.113	8.99	8.65	0	1	1.47e-05	7.01e-05	5.5	6.51	1
56086	Ctnnd1	chr2	84632831	84633331	17434	0.2	0.244	0.35	9.21	9.42	0	0.97	0.000275	0.00105	5.54	6.51	0
56087	Tom1l1	chr11	90678513	90679013	9353	0.19	0.32	0.432	9.28	9.47	0	0.76	0.00144	0.00477	5.75	6.51	0
56088	Tmem140	chr6	34862824	34863324	0	-0.23	0.183	0.278	9.23	8.99	0	0.61	0.00834	0.023	5.89	6.51	0
56089	4933415F23Rik	chr1	23189862	23190362	-87609	-0.4	0.0563	0.104	9.31	8.91	0	0.58	0.0754	0.153	5.94	6.51	0
56090	Zfp128	chr7	12880858	12881358	0	-0.34	0.071	0.127	10.31	9.97	0	0.44	0.03	0.0703	6.07	6.51	0
56091	Lancl2	chr6	57703075	57703575	535	-0.33	0.0617	0.112	10.58	10.25	0	0.44	0.101	0.195	6.08	6.51	0
56092	Ulk4	chr9	121271525	121272025	5172	-0.83	0.00018	0.000524	7.74	6.91	0	0.39	0.0382	0.0867	6.12	6.51	0
56093	Gja1	chr10	56369058	56369558	-7772	-0.6	0.00488	0.0115	7.87	7.27	0	0.37	0.122	0.225	6.14	6.51	0
56094	Atf1	chr15	100220881	100221381	-6438	-0.37	0.0503	0.0941	8.71	8.34	0	0.19	0.37	0.532	6.32	6.51	0
56095	Ddx39b	chr17	35241517	35242017	0	-0.27	0.137	0.219	9.85	9.58	0	0.18	0.323	0.479	6.33	6.51	0
56096	Fgf1	chr18	39110468	39110968	-181064	0.11	0.569	0.671	7.79	7.9	0	0.15	0.524	0.681	6.36	6.51	0
56097	Gm11708	chr11	107012534	107013034	-7794	-0.1	0.555	0.659	9.49	9.39	0	0.11	0.524	0.68	6.4	6.51	0
56098	Atf7ip	chr6	136518511	136519011	12344	-0.44	0.0166	0.0351	10.19	9.76	0	0.1	0.69	0.817	6.41	6.51	0
56099	Sox12	chr2	152406029	152406529	-7966	-0.22	0.273	0.382	9.83	9.61	0	0.09	0.732	0.846	6.42	6.51	0
56100	B9d1	chr11	61504809	61505309	0	-0.05	0.776	0.841	9.16	9.1	0	0.05	0.806	0.9	6.46	6.51	0
56101	Irx5	chr8	92364320	92364820	6695	0	0.977	0.985	9.12	9.12	0	0.06	0.843	0.929	6.46	6.51	0
56102	Sdc1	chr12	8811525	8812025	40202	-0.17	0.347	0.461	10.12	9.95	0	-0.01	0.982	0.987	6.51	6.51	0
56103	Upk3bl	chr5	136053209	136053709	-783	0.91	8.24e-06	2.81e-05	8.46	9.37	0	-0.06	0.746	0.856	6.57	6.51	0
56104	Cbwd1	chr19	24961512	24962012	0	-0.41	0.0437	0.0833	10.88	10.47	0	-0.07	0.7	0.818	6.58	6.51	0
56105	Thumpd3	chr6	113045991	113046491	0	-0.1	0.57	0.671	10.35	10.24	0	-0.08	0.632	0.771	6.58	6.51	0
56106	Eapp	chr12	54696356	54696856	-459	-0.07	0.689	0.771	10.05	9.98	0	-0.1	0.594	0.742	6.61	6.51	0
56107	Rsrc2	chr5	123749270	123749770	0	-0.3	0.0815	0.142	10.47	10.16	0	-0.14	0.543	0.697	6.65	6.51	0
56108	Irx2	chr13	72640055	72640555	11235	0.12	0.516	0.624	9.77	9.89	0	-0.17	0.418	0.581	6.68	6.51	0
56109	Stx16	chr2	174075977	174076477	0	-0.36	0.0536	0.0994	10.34	9.99	0	-0.19	0.576	0.727	6.7	6.51	0
56110	Slc44a3	chr3	121532173	121532673	0	-0.15	0.398	0.512	10.37	10.22	0	-0.19	0.38	0.544	6.7	6.51	0
56111	Diaph1	chr18	37883421	37883921	51555	0.02	0.9	0.932	8.51	8.53	0	-0.23	0.144	0.257	6.75	6.51	0
56112	Slx4	chr16	4003603	4004103	0	-0.23	0.187	0.282	9.82	9.59	0	-0.26	0.217	0.357	6.77	6.51	0
56113	Rab1a	chr11	20200974	20201474	0	-0.38	0.0577	0.106	11.51	11.13	0	-0.3	0.0565	0.121	6.81	6.51	0
56114	Inpp5a	chr7	139388624	139389124	0	-0.36	0.0667	0.12	11.36	10.99	0	-0.3	0.114	0.214	6.81	6.51	0
56115	Rhbdf2	chr11	116621183	116621683	5336	-0.38	0.0369	0.0718	10.6	10.23	0	-0.54	0.0162	0.0412	7.05	6.51	0
56116	Prr15l	chr11	96934952	96935452	6848	-0.99	3.36e-08	1.48e-07	10.89	9.9	0	-1.09	2.26e-08	1.61e-07	7.6	6.51	-1
56117	Raf1	chr6	115717882	115718382	-41247	-0.45	0.0196	0.0409	10.18	9.73	0	-1.12	6.3e-09	4.81e-08	7.63	6.51	-1
56118	Lgmn	chr12	102432165	102432665	7148	0.66	0.000809	0.00215	8.14	8.8	0	3.96	5.19e-22	1.67e-20	2.56	6.52	1
56119	Gm9529	chr19	60939943	60940443	26811	0.77	0.000189	0.000546	8.13	8.9	0	3.88	3.95e-16	6.98e-15	2.64	6.52	1
56120	Gm8941	chr1	151129961	151130461	-6046	-0.15	0.497	0.606	6.99	6.84	0	3.14	4.17e-17	8.18e-16	3.38	6.52	1
56121	Chn2	chr6	54028676	54029176	-10378	0.77	0.000165	0.000482	7.3	8.07	0	2.7	1.42e-19	3.59e-18	3.82	6.52	1
56122	Gm15615	chr5	32346170	32346670	-34051	0.82	1.51e-06	5.56e-06	9.55	10.37	0	2.48	7.03e-20	1.83e-18	4.04	6.52	1
56123	Tgfb2	chr1	186581067	186581567	124422	0.64	0.00286	0.007	8.51	9.14	0	2.47	1.27e-13	1.71e-12	4.04	6.52	1
56124	Lmo7	chr14	101834027	101834527	104070	0.65	0.00106	0.00279	8.35	9	0	2.14	3.32e-12	3.77e-11	4.38	6.52	1
56125	AC164558.2	chr16	19908213	19908713	-55446	-0.04	0.784	0.847	7.13	7.09	0	1.96	5.4e-11	5.32e-10	4.55	6.52	1
56126	Fam49b	chr15	64053321	64053821	6657	-0.74	7.49e-05	0.000229	9.24	8.5	0	1.62	3.06e-11	3.12e-10	4.9	6.52	1
56127	Gm49037	chr14	33355231	33355731	73294	-0.11	0.587	0.687	7.78	7.67	0	1.57	4.6e-11	4.58e-10	4.95	6.52	1
56128	Gm45473	chr7	112566918	112567418	-85364	-0.96	2.73e-06	9.83e-06	7.93	6.97	0	1.51	1.02e-11	1.1e-10	5.01	6.52	1
56129	Gm45380	chr7	101767455	101767955	-22581	0.02	0.956	0.97	6.64	6.66	0	1.43	2.7e-07	1.67e-06	5.09	6.52	1
56130	Pde2a	chr7	101474232	101474732	52541	0.45	0.0568	0.105	7.14	7.59	0	1.31	3.04e-09	2.42e-08	5.21	6.52	1
56131	Stxbp3	chr3	108830451	108830951	9575	-0.31	0.113	0.188	9	8.69	0	1.27	7.64e-07	4.41e-06	5.24	6.52	1
56132	Gsn	chr2	35270523	35271023	14143	0.64	0.00172	0.00436	8.84	9.47	0	1.27	2.21e-08	1.58e-07	5.25	6.52	1
56133	Arhgap27	chr11	103378233	103378733	-14541	0.49	0.0106	0.0233	8.77	9.26	0	1.25	3.3e-08	2.3e-07	5.27	6.52	1
56134	Camk2d	chr3	126831377	126831877	235075	0.17	0.32	0.432	10.04	10.21	0	1.14	0.000117	0.000481	5.38	6.52	1
56135	1700034J05Rik	chr6	146959935	146960435	-5513	0.26	0.153	0.241	9.68	9.94	0	1.1	6.36e-06	3.22e-05	5.41	6.52	1
56136	Bmpr1a	chr14	34486129	34486629	16712	-0.57	0.00768	0.0174	7.61	7.05	0	1.03	0.000576	0.00207	5.49	6.52	1
56137	Gm10974	chr7	66336887	66337387	-28518	-0.43	0.0552	0.102	8.37	7.94	0	1.03	1.02e-06	5.81e-06	5.49	6.52	1
56138	Btg3	chr16	78456322	78456822	-79130	-0.47	0.0116	0.0255	8.85	8.39	0	0.91	4.84e-06	2.49e-05	5.61	6.52	0
56139	Hspb8	chr5	116421686	116422186	678	-0.38	0.0487	0.0914	8.6	8.22	0	0.83	0.000939	0.00324	5.69	6.52	0
56140	Gm17541	chr12	4706917	4707417	-16991	0.66	0.000615	0.00166	8.38	9.04	0	0.65	0.0054	0.0157	5.87	6.52	0
56141	Ndfip1	chr18	38487886	38488386	68911	0.24	0.198	0.297	8.42	8.66	0	0.61	0.042	0.0936	5.91	6.52	0
56142	Mpg	chr11	32224680	32225180	-1325	-0.02	0.934	0.956	8.63	8.61	0	0.58	0.0182	0.0456	5.94	6.52	0
56143	Adar	chr3	89730445	89730945	15423	-0.09	0.618	0.713	9.77	9.69	0	0.55	0.00431	0.0129	5.96	6.52	0
56144	Nt5m	chr11	59839075	59839575	0	-0.23	0.183	0.278	10.28	10.05	0	0.54	0.0305	0.0712	5.98	6.52	0
56145	Ascc1	chr10	59978749	59979249	-23556	0.28	0.155	0.244	8.45	8.73	0	0.53	0.00762	0.0213	5.99	6.52	0
56146	Nudt18	chr14	70577439	70577939	0	-0.22	0.201	0.3	10.8	10.58	0	0.49	0.0706	0.145	6.03	6.52	0
56147	1700001O22Rik	chr2	30794637	30795137	8524	-0.05	0.792	0.853	9.8	9.76	0	0.49	0.0282	0.0665	6.03	6.52	0
56148	AC163662.1	chr16	78265069	78265569	14016	-0.34	0.0755	0.133	9.89	9.55	0	0.46	0.103	0.198	6.06	6.52	0
56149	Arhgap33	chr7	30534883	30535383	0	-0.15	0.396	0.51	9.52	9.36	0	0.46	0.0162	0.0411	6.06	6.52	0
56150	Map4k4	chr1	39936431	39936931	35518	0.05	0.777	0.842	9.39	9.44	0	0.41	0.0526	0.113	6.11	6.52	0
56151	Ripk4	chr16	97763546	97764046	0	-0.03	0.892	0.927	9.66	9.63	0	0.38	0.108	0.205	6.14	6.52	0
56152	Irak3	chr10	120208509	120209009	-6379	-0.24	0.21	0.311	8.59	8.36	0	0.37	0.0373	0.085	6.15	6.52	0
56153	Emx2	chr19	59417979	59418479	-39893	-0.27	0.215	0.316	7.49	7.21	0	0.35	0.185	0.314	6.18	6.52	0
56154	Snapin	chr3	90490831	90491331	0	-0.41	0.0317	0.0629	10.92	10.51	0	0.33	0.0668	0.138	6.19	6.52	0
56155	Efnb1	chrX	99140944	99141444	4814	-0.39	0.0467	0.0881	10.06	9.68	0	0.32	0.257	0.405	6.2	6.52	0
56156	Noct	chr3	51224319	51224819	0	-0.14	0.419	0.531	10.12	9.98	0	0.33	0.231	0.373	6.2	6.52	0
56157	Ccdc74a	chr16	17646212	17646712	0	0.12	0.495	0.604	9.37	9.49	0	0.3	0.384	0.545	6.22	6.52	0
56158	Ndufv2	chr17	66101432	66101932	0	-0.28	0.135	0.217	10.98	10.7	0	0.26	0.224	0.365	6.27	6.52	0
56159	Zfp870	chr17	32891448	32891948	0	-0.13	0.464	0.576	8.88	8.75	0	0.24	0.219	0.36	6.28	6.52	0
56160	Dtx2	chr5	135994571	135995071	0	-0.05	0.775	0.84	9.13	9.07	0	0.22	0.409	0.572	6.3	6.52	0
56161	Pvr	chr7	19920863	19921363	0	0	0.996	0.998	9.4	9.4	0	0.21	0.324	0.481	6.31	6.52	0
56162	Gm20390	chr11	93968214	93968714	0	-0.38	0.0344	0.0675	10.43	10.05	0	0.16	0.364	0.526	6.35	6.52	0
56163	Dido1	chr2	180709868	180710368	0	-0.29	0.113	0.187	9.84	9.55	0	0.17	0.471	0.628	6.35	6.52	0
56164	AC139750.1	chr17	66680634	66681134	1060	0.04	0.926	0.95	6.88	6.92	0	0.13	0.634	0.772	6.39	6.52	0
56165	Myom1	chr17	71002348	71002848	0	-0.44	0.0261	0.053	10.82	10.38	0	0.09	0.617	0.759	6.43	6.52	0
56166	Sik1	chr17	31793503	31794003	61801	-0.16	0.382	0.496	9.18	9.02	0	0.06	0.721	0.836	6.46	6.52	0
56167	Pdia4	chr6	47813312	47813812	0	-0.38	0.054	0.1	11.81	11.43	0	0.04	0.893	0.965	6.47	6.52	0
56168	Gid4	chr11	60416916	60417416	0	-0.21	0.251	0.358	10.5	10.29	0	0.04	0.822	0.913	6.47	6.52	0
56169	Rspry1	chr8	94601586	94602086	0	-0.3	0.113	0.187	11.3	11	0	0.02	0.893	0.965	6.5	6.52	0
56170	Igf2r	chr17	12792437	12792937	-22773	0.56	0.00537	0.0126	8.58	9.15	0	0.01	0.95	0.972	6.51	6.52	0
56171	Rpl23a	chr11	78183345	78183845	0	0	0.986	0.991	9.85	9.85	0	0.01	0.955	0.972	6.51	6.52	0
56172	Rtn4rl1	chr11	75245647	75246147	51864	-0.58	0.00505	0.0119	9.24	8.66	0	-0.01	0.982	0.987	6.52	6.52	0
56173	Npc2	chr12	84772832	84773332	0	-0.21	0.315	0.427	11.56	11.35	0	0	0.97	0.979	6.53	6.52	0
56174	Klf7	chr1	64121533	64122033	249	-0.36	0.0579	0.106	11.48	11.12	0	-0.05	0.881	0.956	6.57	6.52	0
56175	Klhl29	chr12	5268034	5268534	107148	0.05	0.804	0.863	7.37	7.42	0	-0.1	0.633	0.771	6.61	6.52	0
56176	C9orf72	chr4	35225918	35226418	0	-0.22	0.246	0.352	10.01	9.79	0	-0.12	0.622	0.762	6.64	6.52	0
56177	Jak1	chr4	101265047	101265547	0	-0.21	0.228	0.331	10.3	10.09	0	-0.2	0.317	0.472	6.72	6.52	0
56178	Ubn2	chr6	38433512	38434012	0	-0.29	0.0968	0.164	10.67	10.38	0	-0.21	0.411	0.574	6.73	6.52	0
56179	Arf5	chr6	28421517	28422017	-1543	-0.19	0.26	0.368	11.22	11.03	0	-0.27	0.206	0.342	6.79	6.52	0
56180	Rad54l2	chr9	106788846	106789346	0	-0.05	0.837	0.887	8.36	8.31	0	-0.27	0.169	0.293	6.79	6.52	0
56181	Chd3	chr11	69364844	69365344	4062	-0.15	0.387	0.501	9.31	9.16	0	-0.28	0.0831	0.166	6.8	6.52	0
56182	Rassf10	chr7	112828315	112828815	-125147	-0.07	0.771	0.837	8.77	8.7	0	-0.65	7.69e-05	0.000325	7.17	6.52	0
56183	Slc1a2	chr2	102745275	102745775	86616	-0.87	4.46e-07	1.75e-06	9.93	9.06	0	-1.35	4.5e-09	3.5e-08	7.86	6.52	-1
56184	Gm8513	chr13	45261982	45262482	-74446	-0.31	0.097	0.165	9.44	9.13	0	-1.48	2.96e-29	1.97e-27	8.01	6.52	-1
56185	Smad7	chr18	75514387	75514887	146858	0.17	0.512	0.62	6.45	6.62	0	3.89	2.56e-27	1.39e-25	2.64	6.53	1
56186	Cxadr	chr16	78322610	78323110	21121	0.59	0.00584	0.0136	7.22	7.81	0	3.01	1.49e-23	5.57e-22	3.52	6.53	1
56187	Wfs1	chr5	36978868	36979368	9837	0.13	0.575	0.675	7.3	7.43	0	2.22	3.4e-16	6.05e-15	4.31	6.53	1
56188	Ext1	chr15	53336512	53337012	9147	-0.17	0.355	0.469	8.15	7.98	0	2.09	3.45e-10	3.1e-09	4.43	6.53	1
56189	Trpm1	chr7	64155661	64156161	1826	0.28	0.113	0.187	9.64	9.92	0	1.52	7.77e-09	5.88e-08	5.01	6.53	1
56190	Ryk	chr9	102843508	102844008	8591	-0.51	0.0127	0.0276	8.87	8.36	0	1.31	6.9e-06	3.47e-05	5.22	6.53	1
56191	Ddr1	chr17	35699780	35700280	4341	0.58	0.00187	0.00473	9.58	10.16	0	1.14	2.97e-08	2.08e-07	5.39	6.53	1
56192	Bcl7a	chr5	123355856	123356356	12022	0.03	0.874	0.914	9.36	9.39	0	1.09	9.79e-08	6.41e-07	5.44	6.53	1
56193	Bcdin3d	chr15	99474172	99474672	58	0.16	0.401	0.515	8.31	8.47	0	1.01	4.38e-06	2.27e-05	5.53	6.53	1
56194	Myo1d	chr11	80700535	80701035	78990	-0.92	6.12e-06	2.12e-05	8.39	7.47	0	0.9	0.000234	0.000911	5.63	6.53	0
56195	Klhl29	chr12	5237110	5237610	138072	-0.72	0.00135	0.00349	7.43	6.7	0	0.89	0.00525	0.0153	5.64	6.53	0
56196	Ccser2	chr14	36919144	36919644	49133	0.26	0.203	0.302	9.43	9.68	0	0.82	0.00194	0.00625	5.71	6.53	0
56197	Tgif1	chr17	70706898	70707398	146148	0.23	0.249	0.355	8.31	8.55	0	0.58	0.00233	0.00738	5.95	6.53	0
56198	Kifc2	chr15	76659565	76660065	0	-0.22	0.256	0.363	10.69	10.47	0	0.57	0.0102	0.0274	5.96	6.53	0
56199	Atxn7l1	chr12	33173637	33174137	25944	-0.87	3.41e-06	1.22e-05	9	8.13	0	0.56	0.00244	0.00769	5.97	6.53	0
56200	Arhgef28	chr13	98027690	98028190	178249	-0.5	0.00647	0.0149	8.96	8.46	0	0.46	0.0223	0.0547	6.07	6.53	0
56201	Gm14108	chr2	148068991	148069491	2348	0.06	0.743	0.815	8.22	8.28	0	0.41	0.166	0.289	6.13	6.53	0
56202	Nedd4l	chr18	64886971	64887471	-234	0.02	0.901	0.933	9.89	9.92	0	0.4	0.145	0.26	6.13	6.53	0
56203	Nln	chr13	104037472	104037972	71642	0.29	0.108	0.179	9.73	10.02	0	0.38	0.0623	0.131	6.14	6.53	0
56204	Vgll4	chr6	114968733	114969233	761	-0.17	0.394	0.508	10.42	10.26	0	0.4	0.0451	0.0996	6.14	6.53	0
56205	Fnbp1l	chr3	122565212	122565712	54003	-0.63	0.00144	0.0037	8.69	8.06	0	0.37	0.0406	0.091	6.17	6.53	0
56206	Slc35f6	chr5	30647700	30648200	0	-0.17	0.376	0.49	8.61	8.44	0	0.36	0.0824	0.164	6.17	6.53	0
56207	Gm29774	chr10	67766139	67766639	26563	-0.02	0.98	0.986	6.31	6.29	0	0.34	0.0846	0.168	6.19	6.53	0
56208	Kif13a	chr13	46883348	46883848	46019	0.68	0.00145	0.00373	8.31	8.99	0	0.33	0.0822	0.164	6.2	6.53	0
56209	Sik1	chr17	31842300	31842800	13004	-0.42	0.0736	0.13	9.4	8.98	0	0.31	0.195	0.328	6.21	6.53	0
56210	Reep5	chr18	34362291	34362791	10624	-0.66	0.000957	0.00252	7.94	7.28	0	0.29	0.155	0.273	6.24	6.53	0
56211	Trmt10a	chr3	138143542	138144042	94	-0.37	0.0529	0.0982	11.04	10.67	0	0.23	0.2	0.333	6.3	6.53	0
56212	Abt1	chr13	23432446	23432946	-8580	-0.27	0.167	0.258	9.78	9.51	0	0.23	0.218	0.358	6.3	6.53	0
56213	Dnmt1	chr9	20952717	20953217	6671	-0.22	0.291	0.402	9.77	9.56	0	0.23	0.181	0.309	6.3	6.53	0
56214	Morc3	chr16	93831999	93832499	0	-0.34	0.0496	0.093	10.58	10.24	0	0.22	0.223	0.364	6.31	6.53	0
56215	Arfgap2	chr2	91264950	91265450	0	-0.21	0.249	0.355	10.65	10.44	0	0.21	0.353	0.514	6.32	6.53	0
56216	Rps15a	chr7	118115987	118116487	0	0.04	0.806	0.864	9.48	9.53	0	0.2	0.256	0.404	6.33	6.53	0
56217	Dpp9	chr17	56218674	56219174	0	-0.02	0.931	0.954	9.63	9.61	0	0.16	0.377	0.54	6.37	6.53	0
56218	Hpcal1	chr12	17690514	17691014	0	-0.5	0.00872	0.0196	9.72	9.22	0	0.14	0.414	0.577	6.39	6.53	0
56219	Gm21974	chr7	127895417	127895917	0	-0.08	0.66	0.747	10.63	10.55	0	0.13	0.465	0.622	6.4	6.53	0
56220	Lta4h	chr10	93453114	93453614	0	-0.29	0.12	0.196	10.91	10.62	0	0.1	0.621	0.762	6.42	6.53	0
56221	Gin1	chr1	97769832	97770332	0	-0.57	0.00386	0.00924	10.85	10.27	0	0.08	0.706	0.824	6.46	6.53	0
56222	Cacybp	chr1	160212786	160213286	0	-0.45	0.0236	0.0483	11.22	10.77	0	0.06	0.822	0.913	6.47	6.53	0
56223	Alg14	chr3	121291656	121292156	0	-0.19	0.272	0.381	11.53	11.34	0	0.07	0.787	0.886	6.47	6.53	0
56224	Cmc1	chr9	118149967	118150467	0	-0.21	0.243	0.349	9.32	9.11	0	0.03	0.839	0.926	6.5	6.53	0
56225	Avpi1	chr19	42128854	42129354	0	-0.28	0.14	0.224	11.35	11.07	0	0.02	0.935	0.972	6.51	6.53	0
56226	Srp9	chr1	182124456	182124956	0	-0.25	0.148	0.234	10.03	9.78	0	0.02	0.951	0.972	6.51	6.53	0
56227	Trpv4	chr5	114667430	114667930	-9009	-0.13	0.449	0.561	9.65	9.52	0	0.01	0.984	0.989	6.52	6.53	0
56228	Dhx40	chr11	86836314	86836814	-28568	-0.28	0.125	0.203	9.41	9.13	0	-0.02	0.971	0.98	6.55	6.53	0
56229	Flvcr1	chr1	191026012	191026512	0	-0.22	0.23	0.334	11.12	10.91	0	-0.01	0.968	0.978	6.55	6.53	0
56230	Osbpl7	chr11	97052180	97052680	1552	-0.16	0.383	0.497	9.68	9.51	0	-0.02	0.875	0.952	6.55	6.53	0
56231	Caprin1	chr2	103797358	103797858	0	-0.18	0.367	0.481	9.74	9.56	0	-0.03	0.838	0.925	6.56	6.53	0
56232	Ext1	chr15	53343107	53343607	2552	-0.22	0.254	0.362	9.29	9.07	0	-0.04	0.813	0.906	6.58	6.53	0
56233	Prkaca	chr8	83972574	83973074	0	-0.22	0.257	0.365	11.43	11.21	0	-0.06	0.742	0.853	6.58	6.53	0
56234	Thap12	chr7	98702847	98703347	0	-0.27	0.185	0.28	10.46	10.19	0	-0.06	0.7	0.819	6.59	6.53	0
56235	Mlycd	chr8	119412645	119413145	17767	0.12	0.537	0.643	7.76	7.88	0	-0.07	0.711	0.828	6.6	6.53	0
56236	Edem3	chr1	151754969	151755469	0	-0.42	0.0418	0.08	12.19	11.76	0	-0.09	0.639	0.776	6.62	6.53	0
56237	Tecr	chr8	83607844	83608344	0	-0.3	0.144	0.229	11.84	11.54	0	-0.16	0.342	0.502	6.69	6.53	0
56238	Rrbp1	chr2	144011121	144011621	0	-0.37	0.064	0.116	11.16	10.79	0	-0.17	0.347	0.507	6.7	6.53	0
56239	Pou2f1	chr1	166002451	166002951	0	-0.15	0.417	0.53	10.21	10.07	0	-0.18	0.254	0.401	6.72	6.53	0
56240	Mlec	chr5	115158039	115158539	0	-0.24	0.239	0.344	11.24	11	0	-0.22	0.239	0.383	6.75	6.53	0
56241	Csrnp1	chr9	120001968	120002468	-17310	-0.49	0.00354	0.00854	10.11	9.61	0	-0.24	0.133	0.243	6.78	6.53	0
56242	Ndufs7	chr10	80249027	80249527	0	-0.24	0.15	0.236	10.24	9.99	0	-0.24	0.317	0.473	6.78	6.53	0
56243	Prpsap2	chr11	61761816	61762316	0	-0.18	0.327	0.44	9.66	9.49	0	-0.26	0.191	0.322	6.79	6.53	0
56244	Ccdc115	chr1	34439543	34440043	0	-0.23	0.255	0.362	11.1	10.87	0	-0.28	0.164	0.286	6.81	6.53	0
56245	Zfp715	chr7	43313005	43313505	0	-0.18	0.332	0.446	10.02	9.84	0	-0.3	0.124	0.229	6.83	6.53	0
56246	Epop	chr11	97644809	97645309	-15107	-0.05	0.846	0.893	8.31	8.26	0	-0.31	0.11	0.207	6.84	6.53	0
56247	Cyb5r2	chr7	107708701	107709201	48831	-0.59	0.000933	0.00246	10.03	9.44	0	-0.39	0.039	0.088	6.92	6.53	0
56248	Rad51b	chr12	79598443	79598943	301161	0.26	0.153	0.24	8.79	9.05	0	-0.38	0.0479	0.105	6.92	6.53	0
56249	Trim8	chr19	46503514	46504014	1866	-0.01	0.963	0.975	10.45	10.44	0	-0.73	0.0115	0.0306	7.26	6.53	0
56250	Pls3	chrX	75818825	75819325	55857	-0.74	0.00104	0.00272	8.34	7.61	0	3.34	1.1e-17	2.29e-16	3.2	6.54	1
56251	Mlip	chr9	77410772	77411272	-57803	0.59	0.00921	0.0206	7.72	8.31	0	2.97	2.45e-05	0.000113	3.57	6.54	1
56252	Cacybp	chr1	160271512	160272012	-58637	0.32	0.0869	0.15	8.91	9.23	0	2.25	3.08e-13	3.96e-12	4.3	6.54	1
56253	Cep295nl	chr11	118327554	118328054	14446	-0.12	0.535	0.641	8.64	8.51	0	1.91	3.11e-09	2.47e-08	4.63	6.54	1
56254	Ldhb	chr6	142511679	142512179	-3722	-0.93	3.59e-06	1.28e-05	8.71	7.79	0	1.59	2.63e-10	2.4e-09	4.96	6.54	1
56255	Tacc2	chr7	130646010	130646510	68572	0.08	0.649	0.738	9.69	9.77	0	1.36	2.6e-10	2.38e-09	5.18	6.54	1
56256	Htra4	chr8	25027942	25028442	10520	0.81	1.8e-05	5.93e-05	9.26	10.07	0	1.17	2.51e-08	1.78e-07	5.37	6.54	1
56257	Gm49485	chr15	99505355	99505855	-13131	-0.15	0.451	0.563	9.28	9.13	0	1.08	0.000169	0.000675	5.46	6.54	1
56258	St6galnac1	chr11	116782641	116783141	-7134	-0.43	0.0142	0.0306	9.3	8.87	0	0.99	1.04e-06	5.91e-06	5.55	6.54	0
56259	Slc16a12	chr19	34746621	34747121	168	-0.51	0.0304	0.0605	8.22	7.7	0	0.85	5.64e-05	0.000244	5.69	6.54	0
56260	Plxna2	chr1	194641939	194642439	23721	-0.67	0.00262	0.00646	8.57	7.9	0	0.8	0.00912	0.0249	5.74	6.54	0
56261	Ngef	chr1	87594261	87594761	-20391	0.18	0.323	0.436	8.57	8.75	0	0.7	0.00129	0.0043	5.84	6.54	0
56262	Lrrk1	chr7	66389130	66389630	-780	-0.44	0.0188	0.0394	9.97	9.53	0	0.67	0.000474	0.00173	5.87	6.54	0
56263	Cic	chr7	25281773	25282273	14069	-0.2	0.267	0.376	10.55	10.35	0	0.64	0.00295	0.00911	5.9	6.54	0
56264	Svil	chr18	4920195	4920695	0	0.08	0.636	0.727	9.41	9.49	0	0.61	0.00135	0.0045	5.93	6.54	0
56265	Gatd1	chr7	141413886	141414386	0	0	0.997	0.998	9.38	9.38	0	0.57	0.0627	0.132	5.97	6.54	0
56266	Paqr3	chr5	97090055	97090555	21041	-0.35	0.242	0.348	9.07	8.72	0	0.52	0.149	0.265	6.02	6.54	0
56267	Zfp418	chr7	7171083	7171583	0	-0.22	0.275	0.385	10.03	9.81	0	0.44	0.0406	0.0911	6.11	6.54	0
56268	Zfp622	chr15	25984078	25984578	0	-0.1	0.553	0.657	10.51	10.41	0	0.44	0.0424	0.0944	6.11	6.54	0
56269	Zfp960	chr17	17004752	17005252	-58861	-0.32	0.19	0.286	10.36	10.04	0	0.38	0.0654	0.136	6.16	6.54	0
56270	Spata6	chr4	111719706	111720206	0	-0.39	0.0384	0.0743	9.34	8.95	0	0.37	0.0395	0.0891	6.17	6.54	0
56271	Rnh1	chr7	141168618	141169118	3739	0.05	0.773	0.838	9.91	9.96	0	0.37	0.092	0.18	6.17	6.54	0
56272	Epb41l5	chr1	119648466	119648966	34	-0.22	0.269	0.378	9.9	9.67	0	0.35	0.0836	0.166	6.19	6.54	0
56273	N4bp2	chr5	65770416	65770916	6895	-0.71	0.000349	0.000977	8.71	8	0	0.34	0.0527	0.114	6.2	6.54	0
56274	Mkl1	chr15	81190644	81191144	0	-0.36	0.0568	0.104	11.28	10.92	0	0.34	0.104	0.2	6.2	6.54	0
56275	Cstf3	chr2	104590046	104590546	0	-0.24	0.18	0.275	10.76	10.52	0	0.34	0.127	0.234	6.2	6.54	0
56276	Nek7	chr1	138617885	138618385	1756	-0.08	0.684	0.767	9.63	9.55	0	0.33	0.0696	0.143	6.21	6.54	0
56277	Prdm15	chr16	97851025	97851525	325	-0.43	0.0181	0.038	10.13	9.7	0	0.31	0.259	0.407	6.23	6.54	0
56278	Pde6d	chr1	86582339	86582839	0	-0.26	0.153	0.24	11	10.74	0	0.3	0.171	0.296	6.23	6.54	0
56279	Dnajc12	chr10	63382578	63383078	135	-0.39	0.031	0.0616	9.56	9.17	0	0.29	0.129	0.236	6.25	6.54	0
56280	Scn3b	chr9	40330548	40331048	61331	0.06	0.731	0.805	8.88	8.94	0	0.24	0.301	0.454	6.3	6.54	0
56281	Usp19	chr9	108490428	108490928	0	0.05	0.785	0.848	9.85	9.9	0	0.21	0.371	0.533	6.33	6.54	0
56282	Atp13a4	chr16	29527016	29527516	17348	-0.29	0.13	0.211	8.42	8.13	0	0.18	0.312	0.467	6.35	6.54	0
56283	Fam187b	chr7	30973564	30974064	0	-0.02	0.921	0.947	10.93	10.92	0	0.19	0.454	0.612	6.36	6.54	0
56284	Zfp318	chr17	46383375	46383875	0	-0.24	0.22	0.322	10.36	10.12	0	0.17	0.409	0.571	6.37	6.54	0
56285	Usp34	chr11	23306213	23306713	-182	-0.28	0.138	0.221	10.46	10.18	0	0.13	0.499	0.657	6.41	6.54	0
56286	B330016D10Rik	chr4	141573277	141573777	27088	0.31	0.0824	0.144	9.14	9.45	0	0.12	0.63	0.769	6.42	6.54	0
56287	Pih1d1	chr7	45154111	45154611	0	-0.28	0.129	0.209	10.41	10.13	0	0.12	0.748	0.858	6.42	6.54	0
56288	Gm2a	chr11	55097723	55098223	0	-0.1	0.585	0.685	10.56	10.45	0	0.12	0.649	0.785	6.42	6.54	0
56289	Cnbp	chr6	87850854	87851354	0	-0.27	0.117	0.193	10.24	9.97	0	0.11	0.562	0.714	6.43	6.54	0
56290	Trak2	chr1	58973304	58973804	0	-0.16	0.387	0.501	10.46	10.3	0	0.1	0.676	0.807	6.44	6.54	0
56291	Ptcd3	chr6	71908548	71909048	0	-0.29	0.105	0.176	8.76	8.47	0	0.03	0.834	0.922	6.51	6.54	0
56292	Atg2a	chr19	6241310	6241810	0	-0.19	0.285	0.396	10.51	10.33	0	0.03	0.877	0.953	6.51	6.54	0
56293	Tmem44	chr16	30520409	30520909	29933	0.06	0.821	0.875	7.82	7.88	0	0	0.999	1	6.55	6.54	0
56294	Med26	chr8	72549476	72549976	-1206	-0.49	0.0211	0.0437	8.06	7.56	0	-0.04	0.906	0.972	6.57	6.54	0
56295	Gm13570	chr2	60086150	60086650	12064	-0.19	0.293	0.404	9.5	9.31	0	-0.04	0.896	0.967	6.58	6.54	0
56296	Mcmbp	chr7	128724758	128725258	15237	-0.26	0.137	0.219	9.28	9.02	0	-0.05	0.749	0.858	6.59	6.54	0
56297	Idh1	chr1	65178916	65179416	7084	-0.32	0.0939	0.16	10.19	9.87	0	-0.06	0.816	0.909	6.6	6.54	0
56298	Msantd4	chr9	4376144	4376644	0	-0.4	0.0243	0.0496	11.29	10.89	0	-0.07	0.646	0.782	6.61	6.54	0
56299	Gm5436	chr12	84249140	84249640	9333	0.43	0.0555	0.102	7.06	7.49	0	-0.12	0.53	0.685	6.66	6.54	0
56300	Zfp91	chr19	12795974	12796474	0	-0.47	0.0069	0.0158	10.82	10.36	0	-0.17	0.503	0.66	6.71	6.54	0
56301	Tekt4	chr17	25471335	25471835	16720	-0.35	0.0454	0.0861	9.44	9.09	0	-0.17	0.371	0.533	6.71	6.54	0
56302	Cmtm4	chr8	104384004	104384504	11303	0.17	0.316	0.429	10.11	10.28	0	-0.18	0.364	0.526	6.72	6.54	0
56303	Asb1	chr1	91540238	91540738	0	-0.4	0.0311	0.0618	11.13	10.73	0	-0.21	0.284	0.437	6.75	6.54	0
56304	Ypel5	chr17	72836131	72836631	0	-0.43	0.0198	0.0412	11.71	11.28	0	-0.31	0.223	0.364	6.85	6.54	0
56305	Hmgb2	chr8	57511509	57512009	0	-0.51	0.0109	0.024	11.79	11.28	0	-0.37	0.0552	0.118	6.91	6.54	0
56306	Pla2g4b	chr2	120084920	120085420	51503	-0.21	0.305	0.416	9.02	8.8	0	-0.38	0.0563	0.12	6.92	6.54	0
56307	Gm13669	chr2	75765366	75765866	-42492	-0.64	0.000418	0.00116	9.94	9.31	0	-0.42	0.0491	0.107	6.96	6.54	0
56308	Epb41l1	chr2	156474849	156475349	53940	0.39	0.026	0.0526	9.27	9.66	0	-0.59	0.000892	0.00309	7.13	6.54	0
56309	Fstl3	chr10	79777866	79778366	594	0.69	0.00044	0.00121	7.48	8.16	0	3.13	6.09e-28	3.49e-26	3.42	6.55	1
56310	AC104103.1	chr17	83078369	83078869	122373	0.81	0.00225	0.0056	5.81	6.62	0	3.07	1.75e-13	2.33e-12	3.48	6.55	1
56311	Apc	chr18	34158729	34159229	-61695	0.71	0.000291	0.000823	7.84	8.55	0	2.82	1.11e-22	3.83e-21	3.72	6.55	1
56312	Ret	chr6	118171435	118171935	25783	-0.3	0.161	0.25	8.01	7.71	0	2.79	4.16e-22	1.35e-20	3.76	6.55	1
56313	Lyrm4	chr13	36149491	36149991	-31965	0.17	0.409	0.522	7.48	7.65	0	2.66	1.41e-20	3.93e-19	3.88	6.55	1
56314	Sertad1	chr7	27491790	27492290	4880	0.75	0.0013	0.00336	7.71	8.46	0	2.61	2.33e-17	4.71e-16	3.94	6.55	1
56315	Fat2	chr11	55302323	55302823	33741	0.48	0.0329	0.0649	6.8	7.27	0	2.5	4.38e-21	1.28e-19	4.05	6.55	1
56316	Vps9d1	chr8	123284484	123284984	-30136	-0.29	0.219	0.321	6.93	6.64	0	1.96	1.24e-15	2.07e-14	4.59	6.55	1
56317	Gm9298	chr14	99705910	99706410	-75244	0.72	0.00114	0.00297	8.77	9.49	0	1.8	4.22e-10	3.75e-09	4.75	6.55	1
56318	Tm6sf1	chr7	81872435	81872935	13434	0.07	0.807	0.865	8	8.07	0	1.75	8.22e-08	5.44e-07	4.8	6.55	1
56319	Fhl1	chrX	56769746	56770246	37959	0.44	0.0185	0.0388	8.52	8.96	0	1.6	1.59e-05	7.53e-05	4.95	6.55	1
56320	Bcl9l	chr9	44487441	44487941	4616	0.49	0.0426	0.0814	8.44	8.93	0	1.15	2.5e-08	1.78e-07	5.4	6.55	1
56321	Prdx6	chr1	161270737	161271237	-19518	-0.52	0.016	0.034	7.41	6.89	0	1.09	0.000218	0.000851	5.46	6.55	1
56322	Irf2bp2	chr8	126767383	126767883	-173397	0.31	0.126	0.205	8.06	8.37	0	1.01	0.00117	0.00396	5.53	6.55	1
56323	Zscan26	chr13	21448162	21448662	5068	0.03	0.935	0.956	7.51	7.54	0	1	8.98e-06	4.43e-05	5.55	6.55	1
56324	Gm5259	chr1	89183439	89183939	73042	0	0.978	0.985	9.24	9.23	0	0.92	1.69e-05	7.98e-05	5.64	6.55	0
56325	Gm49037	chr14	33350918	33351418	77607	0	0.984	0.99	8.95	8.95	0	0.9	8.13e-05	0.000342	5.65	6.55	0
56326	Gm17572	chr17	31937190	31937690	-12859	-0.02	0.959	0.972	8.57	8.56	0	0.89	7.06e-06	3.54e-05	5.66	6.55	0
56327	Rapgef2	chr3	79181133	79181633	104884	0.09	0.618	0.713	9.72	9.82	0	0.82	0.00248	0.0078	5.73	6.55	0
56328	Adamtsl1	chr4	85741439	85741939	227267	-0.42	0.0329	0.0649	8.55	8.14	0	0.8	6.66e-05	0.000285	5.75	6.55	0
56329	Rb1cc1	chr1	6214361	6214861	8164	-0.28	0.162	0.252	10.83	10.56	0	0.8	0.000744	0.00262	5.75	6.55	0
56330	Gm20150	chr15	59665456	59665956	6157	0.28	0.129	0.208	10.78	11.05	0	0.72	0.00017	0.000677	5.84	6.55	0
56331	Tspan9	chr6	128106157	128106657	36937	-0.82	0.000118	0.000351	8.94	8.13	0	0.62	0.00593	0.017	5.93	6.55	0
56332	Idua	chr5	108660546	108661046	215	-0.15	0.398	0.512	9.33	9.18	0	0.5	0.0102	0.0275	6.05	6.55	0
56333	Eva1c	chr16	90829825	90830325	3106	-0.09	0.635	0.727	9.89	9.8	0	0.39	0.0401	0.0902	6.16	6.55	0
56334	Cox20	chr1	178318526	178319026	-104	-0.42	0.0201	0.0418	10.62	10.2	0	0.38	0.162	0.284	6.17	6.55	0
56335	Aaed1	chr13	64312553	64313053	0	-0.32	0.168	0.26	10.46	10.15	0	0.38	0.0817	0.163	6.17	6.55	0
56336	Asah1	chr8	41374503	41375003	0	-0.29	0.102	0.171	11.05	10.75	0	0.34	0.0592	0.125	6.21	6.55	0
56337	Zcchc13	chrX	103622247	103622747	-7839	-0.45	0.0674	0.121	9.67	9.22	0	0.32	0.269	0.42	6.23	6.55	0
56338	Hspb1	chr5	135887686	135888186	0	-0.13	0.557	0.66	10.21	10.08	0	0.31	0.123	0.228	6.24	6.55	0
56339	Acbd5	chr2	23067915	23068415	0	-0.38	0.0263	0.0532	10.45	10.07	0	0.3	0.0872	0.173	6.25	6.55	0
56340	Gm6733	chr11	72843555	72844055	10094	-0.53	0.00668	0.0153	9.33	8.8	0	0.29	0.169	0.294	6.26	6.55	0
56341	Rala	chr13	17943951	17944451	0	-0.25	0.213	0.314	10.13	9.88	0	0.29	0.136	0.247	6.26	6.55	0
56342	4931428F04Rik	chr8	105290851	105291351	-987	-0.22	0.309	0.421	8.3	8.09	0	0.29	0.198	0.331	6.27	6.55	0
56343	Tmem65	chr15	58823321	58823821	0	-0.21	0.245	0.351	10.77	10.57	0	0.23	0.248	0.394	6.31	6.55	0
56344	Azin1	chr15	38431697	38432197	87069	0.3	0.118	0.194	9.87	10.17	0	0.2	0.257	0.405	6.35	6.55	0
56345	Syt3	chr7	44373715	44374215	-9887	-0.07	0.661	0.748	9.94	9.87	0	0.17	0.314	0.47	6.37	6.55	0
56346	Alg6	chr4	99715230	99715730	0	0.09	0.647	0.737	9.88	9.97	0	0.16	0.549	0.703	6.39	6.55	0
56347	Zfp53	chr17	21488684	21489184	0	-0.08	0.651	0.739	10.16	10.08	0	0.15	0.413	0.576	6.4	6.55	0
56348	Mtrex	chr13	112927343	112927843	0	-0.38	0.031	0.0616	10.83	10.45	0	0.13	0.479	0.636	6.42	6.55	0
56349	Gm43141	chr5	25529468	25529968	2463	-0.37	0.0537	0.0996	11.3	10.93	0	0.13	0.532	0.687	6.42	6.55	0
56350	Rpl17	chr18	75000240	75000740	0	-0.16	0.387	0.501	9.3	9.14	0	0.12	0.653	0.788	6.43	6.55	0
56351	Fbxo5	chr10	5805346	5805846	0	-0.36	0.0569	0.105	10.79	10.44	0	0.12	0.546	0.7	6.44	6.55	0
56352	Zmiz1	chr14	25487991	25488491	28806	-0.72	8.42e-05	0.000256	9.59	8.87	0	0.1	0.642	0.779	6.45	6.55	0
56353	Crem	chr18	3337241	3337741	7	-0.46	0.0141	0.0304	11.23	10.77	0	0.1	0.629	0.769	6.45	6.55	0
56354	Ptges2	chr2	32395942	32396442	46	-0.21	0.227	0.331	10.52	10.31	0	0.08	0.734	0.847	6.47	6.55	0
56355	Zfp384	chr6	125008683	125009183	0	-0.31	0.0803	0.14	10.36	10.05	0	0.05	0.748	0.857	6.5	6.55	0
56356	Ccnb1ip1	chr14	50807529	50808029	0	-0.25	0.168	0.26	11.11	10.86	0	0.03	0.842	0.928	6.52	6.55	0
56357	Arid3c	chr4	41741140	41741640	-9998	-0.31	0.094	0.16	10.34	10.03	0	0.01	0.954	0.972	6.54	6.55	0
56358	Zfp24	chr18	24020168	24020668	142	-0.24	0.176	0.269	10.57	10.33	0	0	0.978	0.984	6.56	6.55	0
56359	Jam3	chr9	27191909	27192409	-36488	-0.11	0.525	0.632	10.27	10.15	0	-0.03	0.83	0.919	6.58	6.55	0
56360	Rftn2	chr1	55213410	55213910	12872	-0.14	0.484	0.594	9.21	9.07	0	-0.04	0.841	0.927	6.59	6.55	0
56361	Cat	chr2	103484889	103485389	0	-0.01	0.968	0.979	9.93	9.93	0	-0.06	0.743	0.853	6.61	6.55	0
56362	Cnot9	chr1	74505618	74506118	0	-0.23	0.23	0.334	10.51	10.28	0	-0.08	0.637	0.775	6.63	6.55	0
56363	Creb1	chr1	64532573	64533073	0	-0.3	0.0862	0.149	11.18	10.87	0	-0.09	0.68	0.81	6.65	6.55	0
56364	Kctd15	chr7	34671891	34672391	-15159	-0.38	0.0748	0.132	8.14	7.76	0	-0.13	0.471	0.629	6.69	6.55	0
56365	Ankub1	chr3	57673689	57674189	18610	-0.92	1.84e-05	6.05e-05	8.96	8.04	0	-0.16	0.35	0.51	6.71	6.55	0
56366	Gm9509	chr15	37120358	37120858	51546	0.25	0.16	0.249	10.03	10.27	0	-0.19	0.321	0.478	6.74	6.55	0
56367	Gm47874	chr12	80653915	80654415	-4704	0.04	0.805	0.863	9.21	9.26	0	-0.24	0.119	0.222	6.8	6.55	0
56368	Fbxo11	chr17	88066025	88066525	-734	-0.41	0.0361	0.0704	11.59	11.18	0	-0.45	0.00231	0.0073	7	6.55	0
56369	Kcnk2	chr1	189353892	189354392	47881	-0.16	0.421	0.534	9.99	9.83	0	-0.54	0.0117	0.0311	7.09	6.55	0
56370	Gbp5	chr3	142493657	142494157	0	-0.26	0.149	0.236	10.02	9.76	0	-0.97	3.47e-10	3.11e-09	7.52	6.55	0
56371	Gm20396	chr9	117317219	117317719	-85260	0.88	0.000119	0.000354	6.65	7.53	0	6.59	2.51e-42	5.08e-40	-0.02	6.56	1
56372	Gm42593	chr3	121891310	121891810	28468	0.31	0.24	0.345	6.43	6.74	0	2.65	7.56e-19	1.78e-17	3.91	6.56	1
56373	Rcan1	chr16	92428390	92428890	41977	-0.05	0.822	0.876	8.4	8.35	0	1.91	8.26e-12	8.98e-11	4.64	6.56	1
56374	Pdzd2	chr15	12739736	12740236	0	-0.56	0.0196	0.0408	10.23	9.67	0	1.76	8.35e-10	7.17e-09	4.81	6.56	1
56375	AC122253.3	chr17	80022099	80022599	-31427	0	0.994	0.996	7.51	7.51	0	1.63	3.49e-12	3.96e-11	4.92	6.56	1
56376	Per2	chr1	91445967	91446467	12857	0.66	0.000591	0.0016	8.8	9.46	0	1.61	2.88e-10	2.61e-09	4.95	6.56	1
56377	Ptpn1	chr2	167856841	167857341	-74716	0.73	0.000107	0.00032	9.01	9.74	0	1.47	2.65e-08	1.88e-07	5.08	6.56	1
56378	Ypel2	chr11	86967429	86967929	25778	-0.29	0.146	0.232	7.8	7.51	0	1.48	3.59e-05	0.00016	5.08	6.56	1
56379	Sash1	chr10	8742839	8743339	142731	-0.55	0.00594	0.0138	7.91	7.36	0	1.07	0.00107	0.00364	5.49	6.56	1
56380	Kifc3	chr8	95145973	95146473	56339	0.18	0.421	0.534	9.13	9.32	0	1.05	6.7e-05	0.000286	5.51	6.56	1
56381	Mboat2	chr12	24893945	24894445	63066	0.28	0.185	0.281	9.27	9.55	0	0.91	0.000272	0.00104	5.65	6.56	0
56382	Cxcl16	chr11	70459769	70460269	0	0.08	0.672	0.757	9.87	9.95	0	0.88	0.000447	0.00164	5.67	6.56	0
56383	0610037L13Rik	chr4	107889898	107890398	85	-0.19	0.297	0.408	9.99	9.8	0	0.85	0.00022	0.000857	5.71	6.56	0
56384	Gm45213	chr7	65978893	65979393	-64209	-0.37	0.0695	0.124	9.22	8.85	0	0.81	0.00583	0.0168	5.75	6.56	0
56385	Mkln1	chr6	31390552	31391052	-7683	-0.67	0.000439	0.00121	8.85	8.18	0	0.74	0.000158	0.000633	5.83	6.56	0
56386	Maml2	chr9	13296393	13296893	-1064	-0.12	0.493	0.603	9.82	9.71	0	0.72	0.00124	0.00417	5.84	6.56	0
56387	Gm28064	chr1	20940090	20940590	-5121	-0.38	0.0399	0.0768	9.64	9.26	0	0.64	0.00167	0.00544	5.92	6.56	0
56388	Trio	chr15	27937313	27937813	88035	-0.25	0.182	0.276	8.24	7.99	0	0.62	0.0225	0.0551	5.94	6.56	0
56389	Scgb1a1	chr19	9061158	9061658	26300	0.38	0.103	0.173	7.16	7.54	0	0.53	0.00804	0.0223	6.03	6.56	0
56390	Srsf3	chr17	29046009	29046509	13381	0.14	0.431	0.544	8.71	8.85	0	0.53	0.00664	0.0189	6.03	6.56	0
56391	Rnf39	chr17	36942326	36942826	-92	0.12	0.523	0.63	9.91	10.03	0	0.39	0.0291	0.0684	6.16	6.56	0
56392	Klf6	chr13	5604140	5604640	-256842	0.79	1.03e-05	3.47e-05	9.13	9.92	0	0.4	0.0938	0.183	6.17	6.56	0
56393	Mccc2	chr13	100015433	100015933	0	-0.38	0.0394	0.0761	10.18	9.8	0	0.33	0.247	0.393	6.24	6.56	0
56394	Plekha5	chr6	140466206	140466706	42152	-0.72	4.41e-05	0.000139	9.32	8.59	0	0.29	0.236	0.38	6.27	6.56	0
56395	Ephx1	chr1	181017342	181017842	3062	-0.49	0.00658	0.0151	9.64	9.15	0	0.29	0.116	0.217	6.27	6.56	0
56396	Pknox1	chr17	31564203	31564703	-46	-0.37	0.0697	0.125	10.93	10.56	0	0.22	0.193	0.324	6.34	6.56	0
56397	Usp3	chr9	66592927	66593427	0	-0.43	0.0191	0.04	10.42	9.99	0	0.17	0.386	0.547	6.39	6.56	0
56398	Prpf18	chr2	4499192	4499692	152421	0	0.976	0.984	7.08	7.07	0	0.14	0.531	0.686	6.41	6.56	0
56399	Hif1an	chr19	44562550	44563050	0	-0.19	0.292	0.402	9.56	9.38	0	0.13	0.537	0.691	6.42	6.56	0
56400	Gm6444	chr5	123057803	123058303	-7939	-0.08	0.654	0.742	9.37	9.3	0	0.14	0.546	0.7	6.42	6.56	0
56401	Son	chr16	91647562	91648062	56	-0.42	0.0168	0.0356	10.75	10.33	0	0.13	0.627	0.766	6.43	6.56	0
56402	Ssr1	chr13	37963339	37963839	30378	0.41	0.028	0.0563	8.2	8.61	0	0.1	0.663	0.796	6.46	6.56	0
56403	Ubl7	chr9	57910716	57911216	0	-0.15	0.42	0.533	9.4	9.24	0	0.09	0.67	0.802	6.47	6.56	0
56404	Ppp1r3c	chr19	36688076	36688576	48077	-0.06	0.774	0.839	9.43	9.37	0	0.07	0.777	0.878	6.49	6.56	0
56405	Abra	chr15	41830598	41831098	38622	-0.09	0.626	0.72	10.29	10.21	0	0.04	0.785	0.884	6.51	6.56	0
56406	Mesd	chr7	83891822	83892322	7356	-0.5	0.0139	0.03	11.73	11.23	0	0.02	0.884	0.959	6.54	6.56	0
56407	Top3b	chr16	16870523	16871023	0	-0.19	0.292	0.403	9.57	9.38	0	0.03	0.908	0.972	6.54	6.56	0
56408	Gm13785	chr2	92296372	92296872	-15282	-0.23	0.236	0.341	8.15	7.92	0	-0.04	0.84	0.926	6.6	6.56	0
56409	Phb2	chr6	124718654	124719154	6318	0.09	0.629	0.722	9.34	9.43	0	-0.03	0.865	0.944	6.6	6.56	0
56410	Rab5c	chr11	100738036	100738536	0	-0.32	0.0864	0.149	11.07	10.75	0	-0.06	0.781	0.881	6.62	6.56	0
56411	Rpn2	chr2	157278778	157279278	0	-0.19	0.297	0.408	10.26	10.08	0	-0.08	0.683	0.813	6.64	6.56	0
56412	Rpl22l1	chr3	28805192	28805692	0	-0.41	0.0182	0.0383	10.47	10.06	0	-0.09	0.623	0.764	6.65	6.56	0
56413	Cnpy2	chr10	128322287	128322787	0	-0.1	0.613	0.708	8.82	8.72	0	-0.1	0.697	0.817	6.66	6.56	0
56414	Poldip3	chr15	83149273	83149773	0	-0.03	0.877	0.916	10.41	10.38	0	-0.1	0.587	0.737	6.66	6.56	0
56415	Paxx	chr2	25460747	25461247	0	-0.06	0.732	0.806	10.32	10.26	0	-0.11	0.613	0.759	6.67	6.56	0
56416	Baz1b	chr5	135186922	135187422	0	-0.44	0.0227	0.0467	10.87	10.43	0	-0.22	0.243	0.387	6.78	6.56	0
56417	Ccnd3	chr17	47511023	47511523	5972	-0.42	0.0178	0.0375	10.79	10.36	0	-0.26	0.179	0.305	6.82	6.56	0
56418	Gpr157	chr4	150087203	150087703	0	-0.75	0.000234	0.000668	10.41	9.67	0	-0.38	0.0281	0.0663	6.94	6.56	0
56419	Gm10073	chr8	106585161	106585661	-11700	-0.58	0.00617	0.0143	8.31	7.73	0	-0.46	0.0542	0.116	7.03	6.56	0
56420	Gm17229	chr10	20503608	20504108	15660	-0.41	0.0184	0.0387	9.7	9.29	0	-0.54	0.00133	0.00443	7.1	6.56	0
56421	Slc3a2	chr19	8712949	8713449	9920	-0.97	7.35e-07	2.81e-06	10.17	9.2	0	-0.68	3.45e-05	0.000154	7.23	6.56	0
56422	Calm1	chr12	100186078	100186578	-12857	-0.63	0.00227	0.00564	9.82	9.19	0	-0.68	0.000279	0.00107	7.25	6.56	0
56423	Spred2	chr11	19920198	19920698	-3677	-0.61	0.000716	0.00192	10.29	9.68	0	-1.15	6.33e-08	4.25e-07	7.71	6.56	-1
56424	Hck	chr2	153108211	153108711	0	-0.18	0.46	0.571	7.71	7.53	0	3.12	7.29e-25	3.13e-23	3.45	6.57	1
56425	Ywhag	chr5	135916206	135916706	17910	-0.92	8.36e-06	2.85e-05	8.06	7.13	0	3.01	1.35e-25	6.19e-24	3.56	6.57	1
56426	Gm19611	chr10	41034928	41035428	13676	-0.92	0.000408	0.00113	6.47	5.55	0	2.85	1.98e-09	1.61e-08	3.71	6.57	1
56427	Rps2-ps6	chr14	76302552	76303052	-65007	-0.27	0.192	0.288	7.49	7.21	0	2.46	6.91e-21	2e-19	4.11	6.57	1
56428	Actn4	chr7	28923885	28924385	37955	0.41	0.0424	0.0811	8.25	8.66	0	2.19	4.55e-19	1.09e-17	4.38	6.57	1
56429	Dapk2	chr9	66168158	66168658	9935	0.2	0.41	0.523	6.88	7.08	0	2.15	7.25e-07	4.2e-06	4.42	6.57	1
56430	Tbx3	chr5	119670475	119670975	0	0.26	0.141	0.225	9.13	9.38	0	2	4.63e-14	6.54e-13	4.57	6.57	1
56431	Nnmt	chr9	48684103	48684603	-78950	-0.04	0.812	0.869	8.41	8.37	0	1.93	2.71e-11	2.78e-10	4.64	6.57	1
56432	Ccnd3	chr17	47518175	47518675	13124	0.24	0.358	0.472	8.1	8.34	0	1.88	9.03e-15	1.38e-13	4.69	6.57	1
56433	Lrrn1	chr6	107566908	107567408	37140	0.97	3.66e-07	1.45e-06	7.69	8.66	0	1.81	1.28e-11	1.35e-10	4.75	6.57	1
56434	Fam120a	chr13	48979076	48979576	-11059	-0.41	0.068	0.122	7.47	7.06	0	1.61	7.47e-05	0.000316	4.96	6.57	1
56435	Epb41l4a	chr18	33849296	33849796	157410	0.34	0.0749	0.132	9.45	9.79	0	1.19	1.32e-07	8.54e-07	5.38	6.57	1
56436	Azin1	chr15	38420695	38421195	98071	0.47	0.0163	0.0346	9.33	9.8	0	1.16	7.71e-08	5.12e-07	5.41	6.57	1
56437	Soat2	chr15	102167588	102168088	17062	0.42	0.0298	0.0596	8.98	9.4	0	1	5.74e-05	0.000248	5.57	6.57	1
56438	Gm20397	chr9	117069203	117069703	3676	-0.4	0.123	0.2	7.88	7.48	0	0.99	0.00208	0.00667	5.58	6.57	0
56439	Emp2	chr16	10347487	10347987	-33519	0.49	0.0235	0.0482	9.45	9.95	0	0.86	1.04e-05	5.08e-05	5.72	6.57	0
56440	4930432M17Rik	chr3	121601949	121602449	-68313	0.44	0.00943	0.021	9.75	10.19	0	0.83	0.00164	0.00536	5.74	6.57	0
56441	Washc5	chr15	59360861	59361361	12806	-0.04	0.839	0.889	8.41	8.37	0	0.83	6.55e-05	0.00028	5.74	6.57	0
56442	Hnrnpl	chr7	28802267	28802767	-5774	0.37	0.053	0.0984	9.62	9.99	0	0.72	0.0614	0.129	5.85	6.57	0
56443	Larp4b	chr13	9064132	9064632	-29249	0.02	0.948	0.965	8.77	8.79	0	0.64	0.0074	0.0208	5.93	6.57	0
56444	Peli1	chr11	21079538	21080038	-11253	0.43	0.0147	0.0316	9.12	9.55	0	0.6	0.0014	0.00464	5.96	6.57	0
56445	Shb	chr4	45487653	45488153	44317	-0.27	0.109	0.182	10.16	9.89	0	0.51	0.0143	0.037	6.06	6.57	0
56446	Erc1	chr6	119848059	119848559	0	-0.19	0.355	0.469	10.15	9.96	0	0.44	0.16	0.281	6.12	6.57	0
56447	Rel	chr11	23771016	23771516	-46	-0.54	0.00322	0.00781	10.47	9.94	0	0.43	0.0403	0.0905	6.14	6.57	0
56448	Rpp21	chr17	36257567	36258067	2	0	0.989	0.993	9.14	9.13	0	0.3	0.195	0.328	6.26	6.57	0
56449	Tgfbr2	chr9	116175047	116175547	0	0.04	0.8	0.859	9.6	9.64	0	0.24	0.371	0.533	6.33	6.57	0
56450	Gm49326	chr12	17881569	17882069	-128	-0.27	0.201	0.3	10.6	10.33	0	0.23	0.31	0.465	6.34	6.57	0
56451	Klhl18	chr9	110476419	110476919	0	-0.23	0.191	0.288	9.67	9.43	0	0.16	0.54	0.694	6.41	6.57	0
56452	Prdx3	chr19	60874322	60874822	0	-0.23	0.181	0.275	10	9.77	0	0.05	0.86	0.942	6.52	6.57	0
56453	Ppp1r15a	chr7	45526082	45526582	0	-0.32	0.0599	0.109	10.18	9.86	0	0.04	0.833	0.921	6.53	6.57	0
56454	Gm5528	chr1	71893596	71894096	-110192	-0.67	0.00077	0.00205	10.37	9.7	0	0.04	0.832	0.921	6.54	6.57	0
56455	Kansl2	chr15	98534097	98534597	0	-0.32	0.0791	0.139	11.19	10.87	0	0.03	0.899	0.969	6.54	6.57	0
56456	Gm9855	chr10	42135153	42135653	-79847	-0.98	5.81e-07	2.25e-06	9.49	8.52	0	-0.02	0.915	0.972	6.59	6.57	0
56457	A830005F24Rik	chr13	48546383	48546883	32813	-0.34	0.0845	0.147	11.16	10.82	0	-0.02	0.97	0.979	6.59	6.57	0
56458	Hps5	chr7	46795515	46796015	49	-0.26	0.19	0.287	9.35	9.1	0	-0.11	0.586	0.736	6.68	6.57	0
56459	Wbp1l	chr19	46598725	46599225	0	-0.2	0.27	0.379	10.86	10.66	0	-0.15	0.346	0.506	6.72	6.57	0
56460	Nkx1-1	chr5	33438175	33438675	-4199	0.04	0.817	0.873	8.3	8.34	0	-0.2	0.399	0.561	6.77	6.57	0
56461	Vcpip1	chr1	9748246	9748746	0	-0.28	0.141	0.225	11.37	11.09	0	-0.27	0.122	0.226	6.84	6.57	0
56462	Utp18	chr11	93885598	93886098	0	-0.19	0.281	0.391	10.02	9.83	0	-0.28	0.0946	0.185	6.85	6.57	0
56463	Abcc5	chr16	20413970	20414470	11924	-0.8	2.06e-05	6.71e-05	10.62	9.82	0	-0.29	0.246	0.391	6.86	6.57	0
56464	Fxn	chr19	24284151	24284651	-3546	-0.3	0.0952	0.162	8.79	8.49	0	-0.33	0.0367	0.0838	6.91	6.57	0
56465	Lamtor1	chr7	101905541	101906041	0	-0.46	0.00597	0.0138	10.78	10.32	0	-0.37	0.0432	0.0959	6.94	6.57	0
56466	Snrpb2	chr2	143062763	143063263	0	-0.18	0.349	0.463	8.6	8.42	0	-0.42	0.0376	0.0856	6.98	6.57	0
56467	Gm15349	chr8	12996717	12997217	-24688	-0.09	0.603	0.7	9.23	9.13	0	-0.54	0.000919	0.00317	7.1	6.57	0
56468	Gadd45g	chr13	51906092	51906592	59414	0.35	0.0793	0.139	8.85	9.2	0	-1.21	6.91e-17	1.32e-15	7.78	6.57	-1
56469	Rin2	chr2	145656651	145657151	-18064	0.67	0.00152	0.00388	7.2	7.87	0	5.97	2.19e-30	1.6e-28	0.61	6.58	1
56470	Gm37007	chr3	52940950	52941450	18916	0.27	0.212	0.313	6.85	7.12	0	3.61	1.03e-21	3.21e-20	2.98	6.58	1
56471	Nt5e	chr9	88327401	88327901	204	-0.12	0.566	0.668	9.22	9.1	0	2.68	1.04e-23	3.97e-22	3.89	6.58	1
56472	Atp1a4	chr1	172242317	172242817	15597	0.74	0.000673	0.00181	7.31	8.05	0	2.29	5.37e-12	5.96e-11	4.29	6.58	1
56473	Izumo2	chr7	44697188	44697688	-11054	0.59	0.00125	0.00323	8.78	9.37	0	1.75	1.23e-06	6.93e-06	4.83	6.58	1
56474	Gm10604	chr4	12017321	12017821	-36056	-0.34	0.0975	0.165	8.49	8.14	0	1.41	2.82e-08	1.99e-07	5.18	6.58	1
56475	Afap1l2	chr19	56997043	56997543	10685	0.09	0.698	0.779	7.54	7.63	0	1.27	1.83e-08	1.32e-07	5.31	6.58	1
56476	Myo16	chr8	10130780	10131280	-22631	-0.08	0.71	0.788	9.64	9.56	0	0.98	1.65e-06	9.1e-06	5.6	6.58	0
56477	Nfia	chr4	97772039	97772539	-195	-0.32	0.0751	0.133	10.16	9.84	0	0.66	0.000583	0.00209	5.91	6.58	0
56478	Kat6b	chr14	21560685	21561185	79251	-0.03	0.896	0.929	8.33	8.3	0	0.66	0.00105	0.00356	5.92	6.58	0
56479	Plekhf2	chr4	11015126	11015626	-7199	-0.43	0.0258	0.0523	8.8	8.36	0	0.55	0.00732	0.0206	6.02	6.58	0
56480	Dcp2	chr18	44463440	44463940	82938	-0.73	0.000539	0.00147	9.05	8.33	0	0.53	0.0331	0.0767	6.05	6.58	0
56481	Gpc5	chr14	114842267	114842767	-249448	-0.87	4.66e-05	0.000146	8.21	7.35	0	0.46	0.0169	0.0427	6.13	6.58	0
56482	Tmco1	chr1	167308416	167308916	38	-0.24	0.177	0.27	9.37	9.12	0	0.44	0.11	0.207	6.14	6.58	0
56483	Tcof1	chr18	60848736	60849236	0	-0.15	0.388	0.502	10.1	9.96	0	0.44	0.0487	0.106	6.14	6.58	0
56484	Cenpc1	chr5	86065369	86065869	0	-0.63	0.000848	0.00225	10.4	9.77	0	0.4	0.154	0.273	6.18	6.58	0
56485	Secisbp2	chr13	51651564	51652064	0	-0.38	0.0354	0.0691	9.96	9.58	0	0.37	0.033	0.0764	6.22	6.58	0
56486	Slc39a7	chr17	34031492	34031992	0	-0.4	0.0206	0.0426	10.2	9.8	0	0.31	0.141	0.254	6.27	6.58	0
56487	Gm15988	chr5	110978336	110978836	30010	-0.39	0.0443	0.0843	8.53	8.14	0	0.31	0.176	0.303	6.27	6.58	0
56488	Btbd3	chr2	138256312	138256812	0	-0.45	0.031	0.0616	9.86	9.41	0	0.29	0.188	0.318	6.29	6.58	0
56489	Zfp788	chr7	41632793	41633293	0	-0.25	0.167	0.258	10.71	10.46	0	0.28	0.197	0.331	6.3	6.58	0
56490	Slc4a5	chr6	83268150	83268650	48322	-0.03	0.873	0.914	10.12	10.08	0	0.25	0.317	0.472	6.34	6.58	0
56491	Ndufa9	chr6	126848901	126849401	0	-0.01	0.985	0.99	7.56	7.55	0	0.19	0.369	0.531	6.39	6.58	0
56492	Rbm7	chr9	48495107	48495607	0	-0.14	0.462	0.574	9.93	9.79	0	0.17	0.385	0.546	6.41	6.58	0
56493	Hspa5	chr2	34771674	34772174	0	-0.33	0.0727	0.129	11.65	11.32	0	0.12	0.545	0.699	6.45	6.58	0
56494	Zfp389	chr13	21506064	21506564	0	-0.44	0.0302	0.0602	9.89	9.45	0	0.04	0.867	0.946	6.54	6.58	0
56495	Pdss2	chr10	43221179	43221679	0	-0.41	0.0232	0.0475	10.16	9.75	0	-0.02	0.914	0.972	6.6	6.58	0
56496	Phldb2	chr16	45927636	45928136	25462	-0.67	0.00299	0.0073	9.48	8.81	0	-0.04	0.92	0.972	6.62	6.58	0
56497	Zdhhc13	chr7	48788737	48789237	0	-0.32	0.101	0.17	10.4	10.08	0	-0.07	0.746	0.856	6.64	6.58	0
56498	Aldh9a1	chr1	167349680	167350180	0	-0.55	0.00648	0.0149	10.02	9.48	0	-0.08	0.659	0.794	6.66	6.58	0
56499	Sphk2	chr7	45717781	45718281	0	-0.35	0.0515	0.0961	9.45	9.1	0	-0.08	0.755	0.863	6.66	6.58	0
56500	Mrpl11	chr19	4961818	4962318	0	0	0.988	0.992	9.56	9.56	0	-0.11	0.574	0.725	6.68	6.58	0
56501	Ube3a	chr7	59228469	59228969	0	-0.55	0.0028	0.00687	11.21	10.66	0	-0.12	0.522	0.679	6.7	6.58	0
56502	Pin1	chr9	20651663	20652163	0	-0.39	0.037	0.072	11.91	11.51	0	-0.11	0.47	0.628	6.7	6.58	0
56503	Ramac	chr7	81762688	81763188	0	0.26	0.144	0.229	9.03	9.29	0	-0.14	0.479	0.636	6.72	6.58	0
56504	Dusp6	chr10	99262921	99263421	0	-0.14	0.414	0.527	11.07	10.93	0	-0.28	0.13	0.238	6.86	6.58	0
56505	Kazn	chr4	142221222	142221722	17679	0.99	1.03e-05	3.47e-05	6.37	7.36	0	4.33	3.39e-31	2.66e-29	2.27	6.59	1
56506	Pfkp	chr13	6648558	6649058	0	-0.21	0.3	0.411	9.46	9.25	0	2.11	5.58e-15	8.74e-14	4.48	6.59	1
56507	Polk	chr13	96538050	96538550	4029	0.21	0.331	0.444	8.47	8.68	0	2.11	1.45e-18	3.3e-17	4.48	6.59	1
56508	Cyp2ab1	chr16	20357054	20357554	-31650	0.87	1.8e-05	5.93e-05	8.05	8.92	0	2.1	5.77e-16	1e-14	4.49	6.59	1
56509	Rpl9-ps4	chr13	72419453	72419953	35387	0.59	0.00492	0.0116	8.61	9.19	0	2.04	3.41e-09	2.7e-08	4.55	6.59	1
56510	Cux1	chr5	136555690	136556190	11300	-0.49	0.0186	0.039	7.88	7.39	0	2.02	6.45e-06	3.26e-05	4.57	6.59	1
56511	Atp2b1	chr10	98619020	98619520	-294886	-0.9	0.000199	0.000575	7.02	6.13	0	1.94	5.8e-13	7.25e-12	4.65	6.59	1
56512	1810010D01Rik	chr7	145222212	145222712	-14093	0.45	0.0194	0.0405	10.28	10.72	0	1.81	2.07e-15	3.38e-14	4.79	6.59	1
56513	Gm15615	chr5	32353228	32353728	-41109	0.23	0.302	0.413	9.08	9.3	0	1.52	4.38e-05	0.000193	5.07	6.59	1
56514	Adamtsl1	chr4	85588892	85589392	74720	-0.77	0.00148	0.00379	7.84	7.07	0	1.43	5.91e-11	5.79e-10	5.16	6.59	1
56515	Paqr7	chr4	134496713	134497213	16	-0.31	0.0861	0.149	9.1	8.79	0	1.38	3.03e-09	2.41e-08	5.21	6.59	1
56516	Ccdc12	chr9	110684204	110684704	27701	0.83	2e-06	7.28e-06	9.39	10.22	0	1.16	0.000147	0.000591	5.43	6.59	1
56517	Hmgcll1	chr9	76024150	76024650	9295	0.16	0.457	0.569	7.93	8.09	0	1.11	6.09e-06	3.09e-05	5.49	6.59	1
56518	Jak2	chr19	29241508	29242008	-9820	0.3	0.1	0.169	8.66	8.96	0	1.09	2.83e-05	0.000129	5.5	6.59	1
56519	Ptprf	chr4	118265526	118266026	25379	-0.38	0.0568	0.105	8.56	8.18	0	1.06	2.4e-06	1.29e-05	5.54	6.59	1
56520	Rnf43	chr11	87689395	87689895	26673	0.4	0.0282	0.0567	8.86	9.26	0	0.63	0.00882	0.0242	5.96	6.59	0
56521	Trib1	chr15	59543698	59544198	-104152	-0.69	0.000171	0.000498	9.05	8.36	0	0.61	0.0145	0.0375	5.99	6.59	0
56522	Slc25a35	chr11	68967819	68968319	0	0.05	0.771	0.837	10.17	10.22	0	0.55	0.00869	0.0239	6.04	6.59	0
56523	AC122016.1	chr16	72662880	72663380	-290439	-0.27	0.129	0.209	9.31	9.04	0	0.43	0.0717	0.147	6.15	6.59	0
56524	Fam114a2	chr11	57518110	57518610	7	0.22	0.249	0.355	8.4	8.62	0	0.4	0.0264	0.0627	6.19	6.59	0
56525	Rpl31-ps5	chr5	20701861	20702361	-103729	-0.28	0.126	0.205	10.26	9.98	0	0.34	0.0986	0.191	6.25	6.59	0
56526	F11r	chr1	171437226	171437726	0	-0.13	0.496	0.605	11.19	11.06	0	0.34	0.0601	0.127	6.25	6.59	0
56527	Cyb5a	chr18	84851064	84851564	0	-0.19	0.32	0.433	11.01	10.81	0	0.33	0.242	0.386	6.26	6.59	0
56528	Rnf139	chr15	58888794	58889294	0	-0.47	0.0218	0.0449	10.45	9.98	0	0.28	0.27	0.421	6.31	6.59	0
56529	Mfap3l	chr8	60632499	60632999	0	-0.42	0.021	0.0436	10.88	10.46	0	0.26	0.141	0.253	6.33	6.59	0
56530	Tarbp2	chr15	102517776	102518276	0	-0.29	0.147	0.233	12.04	11.75	0	0.26	0.127	0.234	6.33	6.59	0
56531	Rassf7	chr7	141221627	141222127	5767	-0.27	0.163	0.253	11.51	11.24	0	0.25	0.151	0.269	6.35	6.59	0
56532	4930505A04Rik	chr11	30471638	30472138	0	-0.7	0.000175	0.000509	9.57	8.88	0	0.24	0.199	0.333	6.36	6.59	0
56533	Rbm39	chr2	156180030	156180530	0	-0.34	0.058	0.106	10.84	10.5	0	0.19	0.357	0.518	6.41	6.59	0
56534	Wdr43	chr17	71615899	71616399	4	-0.23	0.201	0.299	9.54	9.31	0	0.18	0.374	0.537	6.41	6.59	0
56535	1700030J22Rik	chr8	116978759	116979259	0	-0.46	0.023	0.0472	10.79	10.34	0	0.12	0.474	0.632	6.47	6.59	0
56536	Ano10	chr9	122310518	122311018	-16095	-0.06	0.759	0.827	9.15	9.1	0	0.11	0.52	0.676	6.49	6.59	0
56537	Vcl	chr14	20928996	20929496	0	-0.34	0.068	0.122	11.86	11.52	0	0.06	0.746	0.856	6.53	6.59	0
56538	1700056E22Rik	chr1	184034084	184034584	0	-0.29	0.108	0.18	11.41	11.12	0	0.03	0.916	0.972	6.55	6.59	0
56539	Rtkn2	chr10	68090105	68090605	110535	-0.73	0.000131	0.000388	8.57	7.85	0	0.02	0.888	0.962	6.56	6.59	0
56540	Wdcp	chr12	4843076	4843576	0	-0.12	0.497	0.606	9.85	9.73	0	0.02	0.903	0.972	6.58	6.59	0
56541	Lrif1	chr3	106721450	106721950	36463	-0.33	0.0576	0.106	10.83	10.5	0	0	0.972	0.98	6.6	6.59	0
56542	Pign	chr1	105663471	105663971	0	-0.04	0.829	0.881	9.86	9.82	0	0	0.952	0.972	6.6	6.59	0
56543	Dock9	chr14	121660873	121661373	136464	0.59	0.00367	0.00884	8.93	9.52	0	-0.02	0.971	0.98	6.61	6.59	0
56544	Eef1akmt2	chr7	132852402	132852902	0	-0.17	0.361	0.475	9.44	9.28	0	-0.03	0.884	0.959	6.61	6.59	0
56545	9430015G10Rik	chr4	156109644	156110144	0	-0.27	0.11	0.183	11.41	11.14	0	-0.04	0.865	0.945	6.63	6.59	0
56546	Gm42906	chr5	151368444	151368944	59219	-0.38	0.0469	0.0885	11.51	11.12	0	-0.06	0.821	0.913	6.64	6.59	0
56547	Fam110a	chr2	151970781	151971281	8938	-0.22	0.205	0.304	10.2	9.99	0	-0.05	0.756	0.863	6.64	6.59	0
56548	Gm28047	chr15	102624932	102625432	0	-0.19	0.34	0.454	10.83	10.64	0	-0.13	0.491	0.648	6.73	6.59	0
56549	Kmt2b	chr7	30588755	30589255	-29	-0.32	0.108	0.18	11.5	11.17	0	-0.16	0.361	0.523	6.75	6.59	0
56550	Dera	chr6	137874717	137875217	120171	-0.2	0.294	0.406	10.03	9.83	0	-0.22	0.219	0.36	6.81	6.59	0
56551	Kdm5a	chr6	120357202	120357702	-6422	-0.02	0.892	0.926	10.15	10.13	0	-0.22	0.249	0.395	6.81	6.59	0
56552	Pomt1	chr2	32236358	32236858	0	-0.01	0.965	0.977	8.48	8.47	0	-0.23	0.184	0.313	6.82	6.59	0
56553	Zfp446	chr7	12977909	12978409	61	-0.34	0.0827	0.144	11.55	11.21	0	-0.28	0.239	0.383	6.87	6.59	0
56554	Spa17	chr9	37613423	37613923	0	-0.44	0.0142	0.0306	9.69	9.25	0	-0.29	0.0762	0.154	6.88	6.59	0
56555	Hyal2	chr9	107565987	107566487	-1458	-0.15	0.482	0.592	8.38	8.23	0	-0.38	0.048	0.105	6.97	6.59	0
56556	Zbtb16	chr9	48744955	48745455	90767	-0.42	0.051	0.0952	8.99	8.57	0	-0.47	0.0404	0.0908	7.06	6.59	0
56557	Gm4613	chr7	25844850	25845350	-15973	0.03	0.897	0.93	9.61	9.64	0	-0.79	0.000249	0.000964	7.38	6.59	0
56558	Dus1l	chr11	120800093	120800593	-3690	-0.48	0.0077	0.0175	10.15	9.67	0	-1.05	6.64e-07	3.88e-06	7.64	6.59	-1
56559	Btg3	chr16	78347494	78347994	29198	0.82	0.000127	0.000376	8.15	8.97	0	5.15	2.08e-31	1.67e-29	1.45	6.6	1
56560	Trak1	chr9	121331955	121332455	34453	0.46	0.0431	0.0823	7.12	7.58	0	4.41	2.55e-28	1.54e-26	2.2	6.6	1
56561	Pdgfa	chr5	138977735	138978235	19135	0.45	0.0316	0.0626	7.11	7.56	0	3.27	2.82e-26	1.38e-24	3.33	6.6	1
56562	Ptpn14	chr1	189716330	189716830	-11438	0.3	0.191	0.287	6.69	6.99	0	2.58	6.54e-17	1.26e-15	4.02	6.6	1
56563	Mafk	chr5	139797740	139798240	6227	0.65	0.00113	0.00294	7.84	8.49	0	2	2.13e-11	2.21e-10	4.6	6.6	1
56564	AC154187.2	chr17	70999110	70999610	2598	0.3	0.0913	0.156	9.38	9.68	0	1.89	2.29e-13	2.99e-12	4.72	6.6	1
56565	Etf1	chr18	34900393	34900893	31114	0.06	0.736	0.809	8.46	8.52	0	1.79	4.81e-11	4.78e-10	4.81	6.6	1
56566	Rps27	chr3	90208483	90208983	4668	-0.52	0.00731	0.0167	8.25	7.73	0	1.73	7.5e-13	9.25e-12	4.86	6.6	1
56567	Gm13981	chr2	117070313	117070813	14747	0.21	0.406	0.519	7.07	7.28	0	1.66	4.37e-13	5.54e-12	4.94	6.6	1
56568	Osbpl9	chr4	109136416	109136916	65356	-0.97	2.85e-06	1.02e-05	8.85	7.88	0	1.5	3.2e-12	3.65e-11	5.1	6.6	1
56569	Amotl2	chr9	102734209	102734709	17537	0.77	5.3e-05	0.000165	8.57	9.34	0	1.2	2.27e-08	1.62e-07	5.4	6.6	1
56570	Gadd45b	chr10	80940584	80941084	10511	0.67	0.000123	0.000364	9.83	10.5	0	1.11	1.16e-07	7.51e-07	5.49	6.6	1
56571	Smarcal1	chr1	72599471	72599971	16220	0.28	0.252	0.359	8.21	8.5	0	1	2.47e-05	0.000114	5.6	6.6	1
56572	Casz1	chr4	148872755	148873255	68326	-0.67	0.000282	0.000797	8.89	8.22	0	0.9	3.78e-06	1.98e-05	5.7	6.6	0
56573	Tcf7l1	chr6	72740478	72740978	48276	0.01	0.978	0.985	8.66	8.67	0	0.89	0.000516	0.00187	5.72	6.6	0
56574	Gm43380	chr5	143037100	143037600	-30053	-0.02	0.927	0.951	7.14	7.13	0	0.82	0.000313	0.00119	5.77	6.6	0
56575	Gm10428	chr11	62756715	62757215	3615	0.06	0.732	0.806	10.44	10.5	0	0.76	6.7e-05	0.000286	5.84	6.6	0
56576	Trp53rkb	chr2	166786572	166787072	-5459	-0.18	0.331	0.444	8.52	8.34	0	0.65	0.00743	0.0208	5.95	6.6	0
56577	Gm49037	chr14	33347688	33348188	80837	-0.18	0.418	0.531	8.32	8.15	0	0.64	0.000493	0.0018	5.96	6.6	0
56578	Pick1	chr15	79229070	79229570	0	-0.22	0.281	0.391	9.01	8.79	0	0.58	0.00294	0.00907	6.01	6.6	0
56579	Glis2	chr16	4586448	4586948	-7765	-0.19	0.326	0.439	11.2	11.01	0	0.5	0.025	0.0603	6.1	6.6	0
56580	CT030688.1	chr16	70568524	70569024	-96282	-0.93	1.68e-05	5.53e-05	7.74	6.81	0	0.34	0.21	0.347	6.26	6.6	0
56581	Esco2	chr14	65833789	65834289	0	-0.04	0.813	0.869	10.33	10.29	0	0.35	0.108	0.205	6.26	6.6	0
56582	Vps25	chr11	101253486	101253986	0	-0.01	0.977	0.985	7.97	7.96	0	0.31	0.223	0.365	6.29	6.6	0
56583	Rpl19-ps6	chr15	7931652	7932152	-42923	-0.33	0.095	0.162	10.76	10.43	0	0.3	0.201	0.335	6.3	6.6	0
56584	Gtpbp4	chr13	9014437	9014937	-18354	0.07	0.691	0.773	9.24	9.31	0	0.3	0.248	0.393	6.3	6.6	0
56585	Vta1	chr10	14705305	14705805	0	-0.5	0.00365	0.00877	10.06	9.56	0	0.29	0.25	0.396	6.31	6.6	0
56586	Glcci1	chr6	8509045	8509545	-55	-0.34	0.0654	0.118	11.17	10.83	0	0.27	0.117	0.218	6.33	6.6	0
56587	Noct	chr3	51234252	51234752	9805	-0.52	0.00585	0.0136	9.75	9.23	0	0.25	0.396	0.558	6.35	6.6	0
56588	Naglu	chr11	101066986	101067486	-2526	0.02	0.896	0.93	8.58	8.61	0	0.24	0.194	0.326	6.36	6.6	0
56589	Glrp1	chr1	88507828	88508328	1738	-0.37	0.0397	0.0765	9.61	9.24	0	0.22	0.357	0.518	6.37	6.6	0
56590	Zfp112	chr7	24112113	24112613	0	-0.13	0.457	0.569	10.06	9.93	0	0.22	0.247	0.393	6.38	6.6	0
56591	Carns1	chr19	4169347	4169847	5632	-0.22	0.205	0.305	10.69	10.48	0	0.18	0.424	0.586	6.41	6.6	0
56592	Gm16134	chr13	63431454	63431954	15311	-0.16	0.377	0.491	9.97	9.82	0	0.17	0.493	0.65	6.42	6.6	0
56593	Timmdc1	chr16	38522447	38522947	0	-0.31	0.0882	0.152	10.23	9.92	0	0.17	0.318	0.474	6.43	6.6	0
56594	Gm11969	chr11	6187783	6188283	-4749	-0.3	0.142	0.226	8.46	8.17	0	0.15	0.407	0.569	6.45	6.6	0
56595	Paqr4	chr17	23740197	23740697	170	0.02	0.921	0.947	9.84	9.86	0	0.1	0.527	0.683	6.5	6.6	0
56596	Rbfox2	chr15	77203506	77204006	102998	-0.82	1.15e-05	3.85e-05	8.81	7.99	0	0.09	0.725	0.84	6.51	6.6	0
56597	Cul4b	chrX	38564443	38564943	11253	-0.84	0.000308	0.000868	9.34	8.5	0	0.07	0.657	0.792	6.53	6.6	0
56598	Gm20072	chr5	67473732	67474232	20253	-0.69	0.000309	0.00087	8.58	7.88	0	0.07	0.68	0.81	6.53	6.6	0
56599	Cul2	chr18	3382879	3383379	0	-0.42	0.0176	0.037	9.55	9.14	0	0.06	0.818	0.91	6.54	6.6	0
56600	Ap1g1	chr8	109778301	109778801	0	-0.34	0.0749	0.132	10.08	9.74	0	0.05	0.766	0.87	6.55	6.6	0
56601	Mnt	chr11	74831968	74832468	1048	-0.37	0.0466	0.0881	11.13	10.76	0	0.03	0.915	0.972	6.57	6.6	0
56602	Zbtb45	chr7	13009656	13010156	0	-0.07	0.723	0.799	9.32	9.25	0	0.01	0.9	0.97	6.59	6.6	0
56603	Lsm4	chr8	70673041	70673541	0	-0.51	0.00253	0.00625	11.08	10.57	0	-0.02	0.952	0.972	6.62	6.6	0
56604	Fgf1	chr18	38992816	38993316	-63412	-0.37	0.0691	0.124	11.42	11.05	0	-0.04	0.817	0.909	6.63	6.6	0
56605	Gls	chr1	52233086	52233586	0	-0.44	0.032	0.0634	11.71	11.26	0	-0.04	0.827	0.917	6.64	6.6	0
56606	Cox7a2	chr9	79759594	79760094	0	-0.13	0.431	0.544	9.85	9.72	0	-0.05	0.869	0.948	6.64	6.6	0
56607	Cfap20	chr8	95434703	95435203	0	-0.26	0.173	0.265	10.61	10.34	0	-0.08	0.646	0.782	6.68	6.6	0
56608	Ranbp10	chr8	105795743	105796243	31107	-0.79	0.00036	0.001	9.64	8.85	0	-0.1	0.594	0.743	6.69	6.6	0
56609	Pop7	chr5	137502308	137502808	0	-0.3	0.117	0.192	10.37	10.07	0	-0.09	0.549	0.703	6.69	6.6	0
56610	Eif2b2	chr12	85219144	85219644	0	-0.25	0.155	0.243	10.33	10.09	0	-0.09	0.619	0.76	6.69	6.6	0
56611	Chd9	chr8	90877063	90877563	48711	-0.24	0.176	0.27	10.05	9.81	0	-0.11	0.477	0.634	6.71	6.6	0
56612	Acyp1	chr12	85280230	85280730	7708	-0.22	0.214	0.315	9.92	9.69	0	-0.12	0.57	0.721	6.72	6.6	0
56613	Dedd	chr1	171329019	171329519	0	-0.41	0.023	0.0472	10.86	10.45	0	-0.13	0.416	0.579	6.73	6.6	0
56614	Heg1	chr16	33678053	33678553	-5817	-0.73	0.00124	0.0032	8.68	7.95	0	-0.15	0.365	0.527	6.74	6.6	0
56615	Mrnip	chr11	50174521	50175021	77	-0.27	0.139	0.222	10.08	9.8	0	-0.17	0.45	0.61	6.77	6.6	0
56616	Ccdc189	chr7	127588397	127588897	0	-0.45	0.00716	0.0164	10.29	9.84	0	-0.2	0.287	0.438	6.8	6.6	0
56617	Gm27036	chr13	44409375	44409875	29938	0.11	0.537	0.643	9.3	9.41	0	-0.2	0.463	0.62	6.8	6.6	0
56618	Tmem41b	chr7	109986164	109986664	265	-0.33	0.0751	0.133	10.52	10.19	0	-0.23	0.176	0.302	6.83	6.6	0
56619	Depp1	chr6	116650307	116650807	0	-0.3	0.0953	0.162	10.49	10.19	0	-0.24	0.257	0.405	6.84	6.6	0
56620	Ttll7	chr3	146852161	146852661	0	-0.04	0.837	0.887	10.26	10.22	0	-0.31	0.0441	0.0977	6.91	6.6	0
56621	Josd1	chr15	79687745	79688245	0	-0.48	0.00938	0.0209	10.61	10.13	0	-0.34	0.0397	0.0893	6.94	6.6	0
56622	Dact2	chr17	14232576	14233076	-28272	-0.74	0.0163	0.0346	7.59	6.85	0	-0.38	0.07	0.144	6.97	6.6	0
56623	Sar1b	chr11	51805144	51805644	41457	-0.57	0.00135	0.00348	9.45	8.88	0	-0.45	0.0041	0.0123	7.05	6.6	0
56624	Dnaja1	chr4	40722123	40722623	0	-0.57	0.00757	0.0172	11.19	10.62	0	-0.87	1.83e-10	1.7e-09	7.47	6.6	0
56625	Borcs5	chr6	134700817	134701317	61307	-0.94	7.41e-08	3.15e-07	10.75	9.81	0	-1.54	1.57e-26	7.86e-25	8.14	6.6	-1
56626	Timp3	chr10	86328374	86328874	28002	0.02	0.861	0.905	7.5	7.53	0	2.78	1.81e-25	8.22e-24	3.83	6.61	1
56627	Gm15272	chr10	24534864	24535364	-20353	-0.57	0.00947	0.0211	8.41	7.84	0	2.51	1.25e-18	2.86e-17	4.1	6.61	1
56628	Mprip	chr11	59655286	59655786	-5519	0.9	3.86e-07	1.52e-06	9.22	10.11	0	2.41	2.53e-10	2.31e-09	4.2	6.61	1
56629	Rspo2	chr15	43054697	43055197	115629	-0.76	0.00425	0.0101	7.55	6.79	0	2.24	1.72e-07	1.09e-06	4.38	6.61	1
56630	Inka2	chr3	105733522	105734022	28923	0.81	9.85e-05	0.000296	7.03	7.84	0	1.78	4.43e-13	5.6e-12	4.83	6.61	1
56631	Rpl30-ps11	chrX	12365601	12366101	91129	0.04	0.862	0.906	8.75	8.79	0	1.61	1.13e-12	1.37e-11	5.01	6.61	1
56632	H2afy	chr13	56113563	56114063	22298	0.47	0.00835	0.0188	9.29	9.76	0	1.5	4.7e-07	2.81e-06	5.11	6.61	1
56633	Tnfrsf21	chr17	43016243	43016743	0	0.47	0.0134	0.0291	9.49	9.96	0	1.16	4.44e-07	2.66e-06	5.44	6.61	1
56634	Ahdc1	chr4	133045655	133046155	34395	-0.41	0.0482	0.0906	8.39	7.98	0	1.04	0.000113	0.000462	5.57	6.61	1
56635	Fkbp1a-ps1	chr14	76665064	76665564	-28200	0.3	0.0976	0.165	9.72	10.02	0	1.05	1.96e-07	1.23e-06	5.57	6.61	1
56636	Slc50a1	chr3	89270875	89271375	-305	0.75	9.63e-05	0.00029	8.02	8.76	0	0.98	9.54e-07	5.44e-06	5.63	6.61	0
56637	Gm12608	chr4	89425902	89426402	18242	0.73	0.000543	0.00148	7.45	8.18	0	0.94	0.00115	0.00388	5.67	6.61	0
56638	Commd2	chr3	57626894	57627394	24321	-0.41	0.0588	0.108	8.5	8.09	0	0.87	1.58e-05	7.49e-05	5.74	6.61	0
56639	Msto1	chr3	88913733	88914233	0	-0.03	0.84	0.89	9.94	9.9	0	0.74	0.000692	0.00245	5.87	6.61	0
56640	Anxa2	chr9	69453378	69453878	0	0.22	0.21	0.31	9.69	9.91	0	0.63	0.0168	0.0425	5.98	6.61	0
56641	Noto	chr6	85415760	85416260	-7626	0.02	0.945	0.963	8.63	8.64	0	0.56	0.0478	0.104	6.05	6.61	0
56642	Tent5b	chr4	133479750	133480250	0	0.24	0.139	0.222	10.64	10.88	0	0.5	0.151	0.268	6.11	6.61	0
56643	Fndc3b	chr3	27616448	27616948	94359	0.41	0.0203	0.0422	9.19	9.6	0	0.48	0.00675	0.0191	6.13	6.61	0
56644	Zfp229	chr17	21733624	21734124	2829	-0.22	0.213	0.315	8.82	8.59	0	0.43	0.0326	0.0756	6.18	6.61	0
56645	Erich1	chr8	14090195	14090695	0	-0.09	0.634	0.726	10.26	10.18	0	0.43	0.0529	0.114	6.18	6.61	0
56646	Ppp4r1l-ps	chr2	173659389	173659889	0	-0.35	0.0692	0.124	10.35	9.99	0	0.41	0.0582	0.124	6.2	6.61	0
56647	Spen	chr4	141506305	141506805	31792	-0.27	0.125	0.203	10	9.73	0	0.39	0.0575	0.122	6.22	6.61	0
56648	Smim13	chr13	41249488	41249988	0	-0.28	0.123	0.201	10.75	10.47	0	0.35	0.0991	0.192	6.25	6.61	0
56649	Abhd14b	chr9	106447366	106447866	0	-0.07	0.712	0.789	10.46	10.39	0	0.34	0.156	0.275	6.27	6.61	0
56650	Bst2	chr8	71537289	71537789	0	-0.08	0.679	0.763	9.78	9.71	0	0.33	0.137	0.248	6.28	6.61	0
56651	Mblac2	chr13	81711124	81711624	0	-0.26	0.168	0.26	10.93	10.66	0	0.29	0.265	0.415	6.32	6.61	0
56652	Phkg2	chr7	127573012	127573512	0	-0.21	0.218	0.32	10.78	10.58	0	0.27	0.17	0.295	6.33	6.61	0
56653	Unc45a	chr7	80340015	80340515	490	-0.21	0.226	0.33	10.36	10.15	0	0.27	0.284	0.436	6.35	6.61	0
56654	Gm10309	chr17	86444772	86445272	59960	0.03	0.87	0.911	9.45	9.48	0	0.24	0.234	0.376	6.37	6.61	0
56655	Siah2	chr3	58691956	58692456	0	-0.41	0.0358	0.0699	10.5	10.09	0	0.21	0.27	0.421	6.4	6.61	0
56656	Tomm34	chr2	164070922	164071422	0	-0.17	0.376	0.49	9.91	9.73	0	0.2	0.322	0.478	6.41	6.61	0
56657	Stip1	chr19	7039879	7040379	0	-0.28	0.15	0.237	12.07	11.79	0	0.18	0.474	0.632	6.43	6.61	0
56658	Nufip2	chr11	77685819	77686319	0	-0.13	0.464	0.575	10.55	10.42	0	0.16	0.404	0.567	6.45	6.61	0
56659	Gm2420	chr5	32746182	32746682	25852	0.01	0.934	0.956	9.77	9.79	0	0.17	0.356	0.517	6.45	6.61	0
56660	Nae1	chr8	104534375	104534875	0	-0.17	0.329	0.442	9.72	9.55	0	0.14	0.578	0.729	6.47	6.61	0
56661	Traf4	chr11	78159038	78159538	6051	0.19	0.315	0.427	8.71	8.89	0	0.12	0.634	0.773	6.49	6.61	0
56662	Garnl3	chr2	33131027	33131527	127	-0.25	0.179	0.272	11.34	11.09	0	0.09	0.74	0.851	6.52	6.61	0
56663	Otud6b	chr4	14826287	14826787	0	-0.55	0.00448	0.0106	10.88	10.32	0	0.08	0.723	0.838	6.53	6.61	0
56664	Myh9	chr15	77842058	77842558	0	-0.24	0.22	0.322	11.62	11.38	0	0.07	0.769	0.872	6.54	6.61	0
56665	Atp5g1	chr11	96075537	96076037	0	-0.39	0.0342	0.0671	11.92	11.52	0	0.07	0.766	0.869	6.55	6.61	0
56666	Nktr	chr9	121718883	121719383	0	-0.33	0.0775	0.136	10.75	10.43	0	0.06	0.829	0.918	6.55	6.61	0
56667	Rpl21-ps6	chr17	55931855	55932355	-15985	-0.12	0.509	0.617	9.28	9.16	0	0.06	0.796	0.893	6.55	6.61	0
56668	Ccnl1	chr3	65958007	65958507	0	-0.18	0.345	0.459	10.34	10.16	0	0.05	0.779	0.88	6.57	6.61	0
56669	Zfp787	chr7	6155857	6156357	0	-0.6	0.00138	0.00354	10.66	10.05	0	0	0.956	0.972	6.61	6.61	0
56670	Zfp180	chr7	24081570	24082070	0	-0.38	0.0385	0.0744	10.07	9.69	0	-0.01	0.992	0.994	6.61	6.61	0
56671	Prrc2b	chr2	32133990	32134490	-16592	-0.19	0.342	0.455	8.92	8.73	0	-0.04	0.854	0.936	6.65	6.61	0
56672	Zfpm1	chr8	122281478	122281978	-163	-0.43	0.0338	0.0665	11.16	10.73	0	-0.08	0.733	0.846	6.7	6.61	0
56673	Dph3	chr14	32085414	32085914	0	-0.25	0.159	0.248	10.54	10.29	0	-0.1	0.584	0.734	6.72	6.61	0
56674	Tpcn1	chr5	120588459	120588959	0	-0.2	0.263	0.371	10.87	10.67	0	-0.12	0.47	0.628	6.73	6.61	0
56675	Gm15599	chr17	5189694	5190194	-77584	-0.27	0.198	0.296	11	10.74	0	-0.24	0.172	0.298	6.85	6.61	0
56676	Rabac1	chr7	24972498	24972998	0	-0.1	0.601	0.699	10.75	10.65	0	-0.25	0.134	0.245	6.86	6.61	0
56677	THSD8	chr8	84965924	84966424	3009	0.06	0.746	0.817	9.98	10.04	0	-0.39	0.163	0.285	7	6.61	0
56678	Rock2	chr12	16853783	16854283	-40612	-0.16	0.345	0.459	9.35	9.18	0	-0.83	8.68e-05	0.000363	7.44	6.61	0
56679	Rpl21-ps10	chr3	38128365	38128865	-20443	-0.85	1.3e-06	4.82e-06	9.75	8.91	0	-1.96	7.33e-22	2.32e-20	8.57	6.61	-1
56680	1700056E22Rik	chr1	184071769	184072269	-37468	0.97	0.000179	0.00052	6.14	7.11	0	6.64	1.62e-44	4.06e-42	-0.02	6.62	1
56681	Phlpp1	chr1	106204263	106204763	32511	0.5	0.0363	0.0707	6.81	7.31	0	3.15	5.18e-27	2.7e-25	3.46	6.62	1
56682	Pnoc	chr14	65394120	65394620	30852	0.74	0.000316	0.000888	7.46	8.2	0	3.07	8.99e-20	2.31e-18	3.55	6.62	1
56683	Sptbn1	chr11	30289651	30290151	-21476	-0.59	0.00864	0.0194	7.94	7.35	0	2.58	1.75e-13	2.32e-12	4.04	6.62	1
56684	Gm11870	chr4	15996508	15997008	15318	-0.23	0.288	0.399	6.97	6.74	0	2.54	7.99e-21	2.29e-19	4.08	6.62	1
56685	Rpl37a	chr1	72718810	72719310	7520	-0.05	0.875	0.915	7.61	7.56	0	1.5	2.41e-10	2.21e-09	5.11	6.62	1
56686	Shank2	chr7	144097257	144097757	95329	0.27	0.174	0.267	7.82	8.09	0	1.37	3.12e-08	2.18e-07	5.26	6.62	1
56687	Gm3791	chr12	83874538	83875038	844	0.22	0.228	0.332	8.85	9.08	0	1.02	0.000203	0.000799	5.59	6.62	1
56688	Gm8618	chr1	134099068	134099568	-9800	0.05	0.773	0.838	10.75	10.8	0	1.03	5.39e-06	2.75e-05	5.59	6.62	1
56689	Pfdn1	chr18	36403078	36403578	50917	-0.07	0.701	0.781	9.85	9.78	0	1.01	3.18e-05	0.000144	5.6	6.62	1
56690	Dynlt1b	chr17	6429901	6430401	0	-0.7	0.000531	0.00145	9.43	8.72	0	0.96	0.00898	0.0246	5.65	6.62	0
56691	Ankrd23	chr1	36534523	36535023	1860	0.37	0.0381	0.0738	8.95	9.33	0	0.9	0.00013	0.000529	5.73	6.62	0
56692	Tcp11	chr17	28080420	28080920	0	-0.17	0.442	0.554	8.66	8.49	0	0.8	0.0154	0.0395	5.82	6.62	0
56693	Tle3	chr9	61372060	61372560	0	-0.36	0.04	0.077	10.19	9.82	0	0.74	0.00012	0.00049	5.88	6.62	0
56694	Snx11	chr11	96735979	96736479	41080	-0.1	0.61	0.706	7.91	7.81	0	0.58	0.0693	0.142	6.04	6.62	0
56695	Gm17157	chr9	121215512	121216012	-31305	0.54	0.0124	0.0271	7.06	7.6	0	0.37	0.0302	0.0706	6.24	6.62	0
56696	Dbx1	chr7	49427769	49428269	208580	-0.63	0.00956	0.0213	7.26	6.63	0	0.37	0.0381	0.0867	6.25	6.62	0
56697	Wbp1	chr6	83121283	83121783	0	-0.19	0.27	0.379	11.45	11.26	0	0.3	0.151	0.268	6.32	6.62	0
56698	Rnls	chr19	33391513	33392013	282	-0.32	0.0694	0.124	9.73	9.4	0	0.22	0.321	0.477	6.4	6.62	0
56699	Gm13328	chr2	20547236	20547736	-311172	0.12	0.531	0.637	9.42	9.53	0	0.15	0.373	0.535	6.46	6.62	0
56700	Ppp2r5d	chr17	46704842	46705342	0	-0.28	0.124	0.202	11.2	10.93	0	0.15	0.47	0.628	6.47	6.62	0
56701	Orc5	chr5	22550126	22550626	0	-0.31	0.0939	0.16	9.66	9.35	0	0.12	0.444	0.607	6.5	6.62	0
56702	Mcl1	chr3	95658475	95658975	0	-0.28	0.158	0.247	10.65	10.37	0	0.12	0.529	0.685	6.5	6.62	0
56703	Slc41a1	chr1	131827710	131828210	217	-0.3	0.0931	0.159	10.02	9.72	0	0.06	0.763	0.868	6.56	6.62	0
56704	Ddx50	chr10	62651059	62651559	0	-0.31	0.0865	0.15	11.28	10.97	0	0.05	0.752	0.861	6.57	6.62	0
56705	Wwp1	chr4	19708961	19709461	0	-0.42	0.0329	0.065	10.6	10.18	0	0.04	0.769	0.872	6.58	6.62	0
56706	Taf6l	chr19	8786112	8786612	0	-0.21	0.224	0.327	10.64	10.43	0	-0.02	0.901	0.971	6.63	6.62	0
56707	Azin2	chr4	128924914	128925414	37028	-0.26	0.273	0.383	8.2	7.94	0	-0.01	0.981	0.986	6.63	6.62	0
56708	Coro2b	chr9	62455986	62456486	80558	-0.65	0.000572	0.00155	8.88	8.23	0	-0.06	0.824	0.915	6.68	6.62	0
56709	Gm45902	chr2	3512658	3513158	0	-0.46	0.0162	0.0345	11.75	11.29	0	-0.1	0.744	0.854	6.72	6.62	0
56710	Tomm34	chr2	164073820	164074320	-2651	-0.2	0.255	0.362	9.95	9.74	0	-0.13	0.616	0.759	6.75	6.62	0
56711	Ube2s	chr7	4812620	4813120	-30	-0.33	0.0607	0.111	11.45	11.11	0	-0.14	0.39	0.551	6.76	6.62	0
56712	Ap3m1	chr14	21052150	21052650	0	-0.39	0.047	0.0886	10.95	10.56	0	-0.19	0.461	0.619	6.81	6.62	0
56713	Isoc2a	chr7	4876702	4877202	0	-0.1	0.643	0.734	10.76	10.66	0	-0.32	0.0613	0.129	6.94	6.62	0
56714	BC021767	chr3	94680744	94681244	-10048	0.21	0.221	0.324	9.77	9.98	0	-0.34	0.0612	0.129	6.97	6.62	0
56715	Blcap	chr2	157566505	157567005	4269	-0.44	0.0127	0.0277	9.64	9.2	0	-0.46	0.00153	0.00505	7.08	6.62	0
56716	Dusp18	chr11	3902960	3903460	7720	-0.22	0.201	0.3	9.77	9.55	0	-0.9	9.98e-09	7.44e-08	7.52	6.62	0
56717	Gm12550	chr4	86326569	86327069	115272	0.19	0.403	0.517	6.44	6.63	0	4.62	6.7e-32	5.58e-30	2.01	6.63	1
56718	Prkra	chr2	76545522	76546022	101993	0.47	0.05	0.0935	6.62	7.09	0	3.35	3.42e-31	2.69e-29	3.28	6.63	1
56719	Ccdc92	chr5	124852050	124852550	9874	0.26	0.384	0.498	6.36	6.63	0	3.29	8.38e-30	5.83e-28	3.34	6.63	1
56720	Spz1	chr13	92588692	92589192	-12520	0.54	0.0233	0.0477	7.01	7.55	0	3.12	1.76e-19	4.39e-18	3.51	6.63	1
56721	Rpl15-ps2	chr9	72076135	72076635	15198	0	0.919	0.946	6.85	6.85	0	2.87	2e-15	3.28e-14	3.76	6.63	1
56722	Aar2	chr2	156538791	156539291	-8293	-0.37	0.0435	0.083	8.45	8.07	0	2.64	1.26e-23	4.77e-22	3.99	6.63	1
56723	Gm5507	chr18	54255043	54255543	270722	0.8	0.000197	0.000568	7.19	7.99	0	2.62	2.95e-24	1.19e-22	4.02	6.63	1
56724	Gm11510	chr11	88461577	88462077	-28063	0.01	0.969	0.979	8.03	8.04	0	1.94	4.96e-12	5.53e-11	4.69	6.63	1
56725	Hmgb3-ps	chr14	9785767	9786267	-76835	0.21	0.378	0.492	6.94	7.14	0	1.87	1.24e-11	1.32e-10	4.77	6.63	1
56726	Gm5369	chr9	94136411	94136911	-2551	0.01	0.995	0.997	8	8.01	0	1.7	2.52e-08	1.78e-07	4.93	6.63	1
56727	Pde8b	chr13	95230279	95230779	19557	0.59	0.0143	0.0308	8.09	8.68	0	1.7	2.76e-12	3.18e-11	4.94	6.63	1
56728	Tns3	chr11	8579802	8580302	84233	0.07	0.725	0.8	8.65	8.72	0	1.64	7.11e-07	4.14e-06	4.99	6.63	1
56729	Myzap	chr9	71542267	71542767	49593	0.49	0.00441	0.0105	9.24	9.73	0	1.47	1.85e-11	1.93e-10	5.16	6.63	1
56730	Tspan11	chr6	127991438	127991938	103849	0.09	0.624	0.718	10.57	10.67	0	1.4	2.94e-11	2.99e-10	5.22	6.63	1
56731	Osbpl6	chr2	76470276	76470776	63768	-0.75	0.000288	0.000813	7.92	7.17	0	1.28	2.08e-05	9.68e-05	5.35	6.63	1
56732	Epha2	chr4	141279293	141279793	-21447	0.54	0.00592	0.0137	8.78	9.31	0	1.22	8.5e-07	4.87e-06	5.41	6.63	1
56733	Rnf181	chr6	72373130	72373630	-6174	0.06	0.769	0.835	8.44	8.5	0	1.17	1.77e-08	1.28e-07	5.45	6.63	1
56734	Tes	chr6	17109175	17109675	44026	-0.72	6e-05	0.000186	9.38	8.66	0	1.15	6.04e-08	4.07e-07	5.47	6.63	1
56735	Mbip	chr12	56357546	56358046	-11652	0.55	0.00416	0.0099	7.73	8.28	0	1.09	1.72e-07	1.09e-06	5.54	6.63	1
56736	Gm7094	chr1	21271331	21271831	-572	-0.47	0.0107	0.0235	8.56	8.09	0	1	9.2e-05	0.000384	5.63	6.63	1
56737	Cyp24a1	chr2	170526430	170526930	-29285	-0.45	0.0222	0.0458	9.66	9.21	0	0.99	0.0001	0.000417	5.64	6.63	0
56738	Gm39197	chr8	72272336	72272836	11318	-0.46	0.0816	0.142	8.07	7.62	0	0.98	1.32e-06	7.38e-06	5.65	6.63	0
56739	Mfge8	chr7	79148842	79149342	0	0.14	0.474	0.585	9.31	9.46	0	0.95	4.67e-06	2.41e-05	5.68	6.63	0
56740	Eid3	chr10	82858825	82859325	-7301	0.12	0.476	0.587	10.49	10.61	0	0.9	0.000179	0.000708	5.73	6.63	0
56741	Mtcl1	chr17	66449429	66449929	0	-0.23	0.189	0.285	9.32	9.09	0	0.84	0.00833	0.023	5.78	6.63	0
56742	Mob1b	chr5	88711050	88711550	-9305	-0.94	1.32e-06	4.9e-06	9.4	8.46	0	0.78	0.000207	0.00081	5.84	6.63	0
56743	Tprg	chr16	25058752	25059252	-227565	0.34	0.0549	0.102	9.97	10.31	0	0.7	0.00108	0.00366	5.93	6.63	0
56744	Abl2	chr1	156615406	156615906	56620	0.37	0.0317	0.0629	10.01	10.38	0	0.62	0.00133	0.00445	6.01	6.63	0
56745	Rbl1	chr2	157204373	157204873	0	-0.3	0.118	0.194	9.14	8.83	0	0.61	0.0709	0.145	6.02	6.63	0
56746	Jade3	chrX	20425434	20425934	0	-0.48	0.0202	0.0419	10.17	9.69	0	0.59	0.017	0.043	6.04	6.63	0
56747	Tsc22d4	chr5	137745686	137746186	0	-0.1	0.597	0.696	9.23	9.13	0	0.48	0.00912	0.0249	6.15	6.63	0
56748	Fopnl	chr16	14317157	14317657	0	-0.25	0.197	0.295	10.83	10.58	0	0.47	0.00937	0.0255	6.16	6.63	0
56749	Hist4h4	chr6	136804179	136804679	0	-0.43	0.0125	0.0272	9.96	9.53	0	0.42	0.0498	0.108	6.21	6.63	0
56750	Actn1	chr12	80260279	80260779	0	-0.17	0.368	0.482	10.92	10.75	0	0.41	0.165	0.288	6.21	6.63	0
56751	Mab21l3	chr3	101885515	101886015	-36556	-0.59	0.00617	0.0143	8.22	7.64	0	0.34	0.0707	0.145	6.29	6.63	0
56752	Apobec3	chr15	79879262	79879762	-11897	0.24	0.177	0.271	9.52	9.76	0	0.32	0.153	0.272	6.31	6.63	0
56753	Zscan21	chr5	138116695	138117195	0	-0.22	0.22	0.323	9.47	9.25	0	0.32	0.184	0.313	6.31	6.63	0
56754	1110051M20Rik	chr2	91444426	91444926	0	-0.19	0.346	0.46	7.59	7.41	0	0.32	0.104	0.2	6.31	6.63	0
56755	Hspb8	chr5	116422802	116423302	0	-0.46	0.0152	0.0324	9.77	9.3	0	0.3	0.0826	0.165	6.33	6.63	0
56756	Rpl18a	chr8	70897253	70897753	0	-0.34	0.0747	0.132	11.18	10.85	0	0.28	0.265	0.415	6.35	6.63	0
56757	Ppp1ca	chr19	4191745	4192245	0	0	0.975	0.983	9.94	9.94	0	0.27	0.177	0.304	6.36	6.63	0
56758	Ndufa4l2	chr10	127512749	127513249	-1718	-0.11	0.57	0.672	9.31	9.2	0	0.26	0.143	0.256	6.37	6.63	0
56759	Kcne1	chr16	92399966	92400466	-40498	-0.25	0.162	0.252	10.55	10.31	0	0.25	0.144	0.259	6.38	6.63	0
56760	Cd34	chr1	194976101	194976601	37282	-0.31	0.0783	0.137	10.2	9.89	0	0.22	0.2	0.334	6.41	6.63	0
56761	Pemt	chr11	60046305	60046805	0	-0.33	0.0549	0.101	10.3	9.97	0	0.19	0.378	0.542	6.44	6.63	0
56762	AI429214	chr8	36993268	36993768	0	-0.08	0.665	0.751	8.45	8.37	0	0.17	0.324	0.48	6.47	6.63	0
56763	Mdc1	chr17	35841165	35841665	0	-0.32	0.0641	0.116	11.17	10.85	0	0.09	0.608	0.756	6.54	6.63	0
56764	Ccdc59	chr10	105840987	105841487	0	-0.51	0.00399	0.00953	10.6	10.09	0	0.08	0.64	0.777	6.55	6.63	0
56765	Nudt19	chr7	35555538	35556038	266	-0.12	0.502	0.611	9.22	9.1	0	0.09	0.681	0.811	6.55	6.63	0
56766	Bcdin3d	chr15	99470952	99471452	3278	-0.15	0.513	0.621	7.18	7.04	0	0.07	0.737	0.849	6.55	6.63	0
56767	Cct5	chr15	31601574	31602074	0	-0.29	0.0996	0.168	9.83	9.54	0	0.07	0.694	0.817	6.56	6.63	0
56768	Klf3	chr5	64802862	64803362	-26	-0.54	0.008	0.0181	11.13	10.59	0	0.03	0.927	0.972	6.6	6.63	0
56769	Tcf7l1	chr6	72789342	72789842	-88	0.1	0.547	0.652	9.61	9.71	0	0.03	0.867	0.946	6.6	6.63	0
56770	Zfp871	chr17	32788081	32788581	0	-0.01	0.939	0.959	9.08	9.07	0	0.02	0.873	0.951	6.61	6.63	0
56771	Patz1	chr11	3302794	3303294	13920	-0.89	2.06e-06	7.49e-06	9.25	8.36	0	0.01	0.933	0.972	6.62	6.63	0
56772	Ssc4d	chr5	135962405	135962905	11626	-0.19	0.322	0.435	11.4	11.21	0	-0.02	0.893	0.965	6.65	6.63	0
56773	Gm3443	chr19	21598756	21599256	43082	-0.93	9.71e-06	3.29e-05	9.19	8.26	0	-0.04	0.793	0.89	6.67	6.63	0
56774	Zfand2b	chr1	75168554	75169054	0	-0.34	0.0778	0.137	11.11	10.77	0	-0.05	0.822	0.913	6.69	6.63	0
56775	Rnf126	chr10	79766868	79767368	0	-0.26	0.183	0.278	10.34	10.09	0	-0.06	0.75	0.859	6.7	6.63	0
56776	Gm45208	chrX	7721920	7722420	0	-0.28	0.114	0.188	9.17	8.88	0	-0.09	0.641	0.778	6.71	6.63	0
56777	Abl2	chr1	156558507	156559007	0	-0.53	0.00661	0.0152	10.12	9.58	0	-0.09	0.575	0.726	6.72	6.63	0
56778	Wwox	chr8	114439219	114439719	0	-0.41	0.032	0.0633	10.96	10.55	0	-0.09	0.55	0.703	6.72	6.63	0
56779	Epb41l1	chr2	156447362	156447862	26453	-0.08	0.655	0.743	10.31	10.23	0	-0.16	0.444	0.607	6.79	6.63	0
56780	Stxbp3	chr3	108858382	108858882	-17856	-0.02	0.903	0.935	9.32	9.3	0	-0.33	0.103	0.198	6.96	6.63	0
56781	Gm48343	chr13	15602680	15603180	-46755	-0.89	6.78e-05	0.000208	10.31	9.42	0	-0.34	0.0707	0.145	6.97	6.63	0
56782	Mycl	chr4	122985034	122985534	-10118	-0.17	0.411	0.525	8.51	8.34	0	-0.34	0.114	0.214	6.97	6.63	0
56783	Acsl5	chr19	55257793	55258293	5855	-0.08	0.699	0.78	9.84	9.76	0	-0.88	3.77e-09	2.96e-08	7.51	6.63	0
56784	Zfp957	chr14	79214841	79215341	32028	0.97	6.2e-05	0.000191	6.83	7.8	0	4.02	1.14e-29	7.84e-28	2.61	6.64	1
56785	Ripk4	chr16	97736518	97737018	26769	-0.27	0.338	0.452	7.42	7.15	0	3.12	1.07e-20	3.04e-19	3.52	6.64	1
56786	Arl4c	chr1	88645564	88646064	56157	0.94	2.27e-05	7.39e-05	7.42	8.36	0	2.9	2.46e-26	1.21e-24	3.74	6.64	1
56787	Plekha5	chr6	140484197	140484697	60143	-0.49	0.0503	0.0941	8.08	7.6	0	2.39	4.07e-21	1.2e-19	4.26	6.64	1
56788	Stxbp1	chr2	32820978	32821478	25767	-0.1	0.594	0.693	8.45	8.35	0	2.36	1.35e-16	2.5e-15	4.28	6.64	1
56789	Pappa	chr4	65295689	65296189	171515	-0.01	0.99	0.993	7.76	7.75	0	2.18	4.43e-09	3.45e-08	4.46	6.64	1
56790	AC166350.1	chr17	88630508	88631008	-21964	0.01	0.952	0.968	8.11	8.12	0	2.02	1.44e-17	2.98e-16	4.62	6.64	1
56791	Tmcc3	chr10	94462629	94463129	150680	0.53	0.012	0.0261	8.04	8.57	0	1.97	5.27e-16	9.19e-15	4.67	6.64	1
56792	Ern1	chr11	106516081	106516581	-28229	-0.22	0.313	0.425	7.1	6.88	0	1.76	2.79e-15	4.5e-14	4.88	6.64	1
56793	Klf6	chr13	5826134	5826634	-34848	0.07	0.713	0.791	8.93	8.99	0	1.65	2.98e-12	3.41e-11	4.99	6.64	1
56794	S100a2	chr3	90586790	90587290	-2957	0.55	0.00188	0.00474	9.93	10.48	0	1.64	2.97e-12	3.41e-11	5	6.64	1
56795	Mettl21c	chr1	44020216	44020716	-182	-0.97	0.000196	0.000565	6.38	5.42	0	1.57	3.97e-09	3.11e-08	5.07	6.64	1
56796	Cryaa	chr17	31746590	31747090	68657	0.78	2.87e-05	9.24e-05	8.2	8.98	0	1.33	1.41e-08	1.03e-07	5.31	6.64	1
56797	Wdr35	chr12	8969773	8970273	-3619	-0.11	0.559	0.662	9.66	9.55	0	1.32	1.09e-08	8.08e-08	5.32	6.64	1
56798	Gm9273	chr3	104435915	104436415	-17588	0.17	0.414	0.527	7.07	7.24	0	1.22	2.01e-05	9.36e-05	5.42	6.64	1
56799	Gas7	chr11	67544849	67545349	89412	0.94	1.79e-07	7.34e-07	8.36	9.3	0	1.2	2.17e-08	1.55e-07	5.44	6.64	1
56800	Pimreg	chr11	72065108	72065608	23076	0.32	0.124	0.202	8.63	8.95	0	1.13	8.76e-08	5.77e-07	5.51	6.64	1
56801	Cipc	chr12	86918981	86919481	-27562	0.25	0.163	0.253	8.99	9.24	0	1.03	0.000299	0.00114	5.62	6.64	1
56802	Gm6450	chr5	92880329	92880829	-123002	0.82	1.33e-05	4.44e-05	9.42	10.24	0	0.99	0.000195	0.000768	5.64	6.64	0
56803	Tmprss2	chr16	97610910	97611410	0	0.28	0.117	0.193	10.15	10.43	0	0.77	0.000341	0.00128	5.87	6.64	0
56804	Sypl	chr12	33019982	33020482	66091	0.16	0.404	0.517	9.02	9.18	0	0.7	0.00475	0.014	5.95	6.64	0
56805	Wdr1	chr5	38561492	38561992	1229	-0.49	0.012	0.0263	10.92	10.42	0	0.67	0.000995	0.00341	5.97	6.64	0
56806	Lyrm1	chr7	119850724	119851224	-44637	-0.49	0.0111	0.0245	9.53	9.04	0	0.64	0.00492	0.0144	6	6.64	0
56807	Anxa5	chr3	36475569	36476069	0	-0.54	0.00309	0.00752	11.63	11.09	0	0.61	0.0131	0.0345	6.02	6.64	0
56808	Tsc22d3	chrX	140542963	140543463	57196	-0.02	0.914	0.942	10.1	10.08	0	0.63	0.00352	0.0107	6.02	6.64	0
56809	Gnpda1	chr18	38349950	38350450	-10947	-0.6	0.00137	0.00352	10.03	9.43	0	0.49	0.0156	0.0399	6.15	6.64	0
56810	Ccnd3	chr17	47507887	47508387	2836	-0.18	0.359	0.473	9.11	8.93	0	0.23	0.379	0.542	6.41	6.64	0
56811	Dpp4	chr2	62383153	62383653	28578	0.11	0.596	0.695	8.48	8.59	0	0.22	0.293	0.444	6.41	6.64	0
56812	Abcc10	chr17	46327781	46328281	71	-0.45	0.00879	0.0197	10.35	9.9	0	0.21	0.365	0.527	6.43	6.64	0
56813	Rdh13	chr7	4452598	4453098	-6949	0.58	0.0018	0.00455	9.15	9.73	0	0.2	0.452	0.61	6.44	6.64	0
56814	Bcl2l1	chr2	152831193	152831693	35	-0.18	0.328	0.441	10.73	10.55	0	0.2	0.313	0.468	6.44	6.64	0
56815	Pdcl	chr2	37358625	37359125	207	-0.11	0.559	0.662	10.51	10.4	0	0.2	0.349	0.51	6.44	6.64	0
56816	Rreb1	chr13	37830992	37831492	52592	-0.26	0.153	0.24	9.31	9.05	0	0.17	0.371	0.534	6.48	6.64	0
56817	Klf16	chr10	80577199	80577699	0	-0.16	0.341	0.455	9.98	9.81	0	0.13	0.567	0.719	6.51	6.64	0
56818	Cnot3	chr7	3644878	3645378	0	-0.33	0.0981	0.166	12.06	11.73	0	0.11	0.545	0.699	6.53	6.64	0
56819	Rgcc	chr14	79301358	79301858	0	-0.47	0.0102	0.0227	11	10.52	0	0.1	0.548	0.701	6.54	6.64	0
56820	Tmem201	chr4	149737897	149738397	0	-0.15	0.396	0.509	9.94	9.79	0	0.09	0.719	0.835	6.55	6.64	0
56821	Cachd1	chr4	100801051	100801551	24376	-0.65	0.000482	0.00132	8.55	7.9	0	0.08	0.589	0.738	6.56	6.64	0
56822	Klhl26	chr8	70476805	70477305	0	-0.22	0.241	0.347	10.45	10.23	0	0.08	0.617	0.759	6.56	6.64	0
56823	Cisd1	chr10	71344716	71345216	0	-0.47	0.00745	0.0169	10.52	10.04	0	0.04	0.801	0.897	6.6	6.64	0
56824	Gramd2	chr9	59687352	59687852	7208	-0.46	0.0146	0.0313	9.99	9.52	0	0.02	0.905	0.972	6.62	6.64	0
56825	Jup	chr11	100397710	100398210	0	0.36	0.0303	0.0604	11.09	11.44	0	0.03	0.866	0.946	6.62	6.64	0
56826	Nhlrc2	chr19	56548310	56548810	49	0.11	0.562	0.665	9.61	9.72	0	0	0.983	0.988	6.64	6.64	0
56827	Chtf18	chr17	25727289	25727789	0	-0.1	0.572	0.673	11.31	11.2	0	0	0.95	0.972	6.64	6.64	0
56828	Cdc25a	chr9	109875097	109875597	0	-0.35	0.0522	0.0972	11.06	10.71	0	-0.04	0.8	0.896	6.67	6.64	0
56829	Slbp	chr5	33652439	33652939	0	-0.17	0.378	0.492	10.83	10.66	0	-0.06	0.716	0.832	6.7	6.64	0
56830	Zmiz1	chr14	25496110	25496610	36925	-0.31	0.0838	0.146	8.94	8.62	0	-0.13	0.496	0.653	6.77	6.64	0
56831	Pcx	chr19	4510186	4510686	0	-0.21	0.274	0.383	11.39	11.18	0	-0.15	0.378	0.541	6.78	6.64	0
56832	Dennd6b	chr15	89196325	89196825	0	-0.13	0.457	0.569	10.4	10.27	0	-0.22	0.203	0.338	6.86	6.64	0
56833	Tnks1bp1	chr2	85047613	85048113	0	-0.27	0.129	0.209	11.2	10.93	0	-0.24	0.255	0.402	6.87	6.64	0
56834	Atp6v1d	chr12	78861414	78861914	0	-0.31	0.104	0.175	10.58	10.27	0	-0.27	0.231	0.373	6.9	6.64	0
56835	Gm30023	chr3	94464099	94464599	10930	-0.75	5.66e-05	0.000176	8.74	7.99	0	-0.27	0.328	0.486	6.91	6.64	0
56836	Dyrk1a	chr16	94569323	94569823	-187	-0.37	0.0546	0.101	10.2	9.83	0	-0.27	0.177	0.304	6.91	6.64	0
56837	Nuak2	chr1	132319207	132319707	3081	-0.63	0.00203	0.00509	9.35	8.73	0	-0.36	0.0171	0.0432	7	6.64	0
56838	Ccdc141	chr2	77168131	77168631	2005	-0.82	5.23e-05	0.000163	8.81	7.99	0	-0.39	0.132	0.241	7.03	6.64	0
56839	Asf1b	chr8	83955232	83955732	0	-0.38	0.0443	0.0842	12.07	11.69	0	-0.46	0.0016	0.00523	7.09	6.64	0
56840	Aasdh	chr5	76868861	76869361	36153	-0.92	4.33e-07	1.7e-06	9.57	8.66	0	-0.68	0.00348	0.0106	7.32	6.64	0
56841	Grem2	chr1	174748534	174749034	172785	-0.66	0.0233	0.0477	7.34	6.68	0	3.44	6.14e-29	3.92e-27	3.22	6.65	1
56842	Gm14524	chrX	12855430	12855930	58662	-0.43	0.0621	0.113	7.76	7.33	0	1.9	6.92e-13	8.57e-12	4.75	6.65	1
56843	Stk24	chr14	121346630	121347130	32881	0.78	5.27e-05	0.000164	7.72	8.5	0	1.84	2.33e-09	1.88e-08	4.81	6.65	1
56844	Tspan8	chr10	115817023	115817523	191	0.68	0.000534	0.00146	9	9.67	0	1.78	2.8e-12	3.21e-11	4.87	6.65	1
56845	Ahnak	chr19	8984404	8984904	-4380	-0.31	0.0959	0.163	9.1	8.79	0	1.26	4.74e-10	4.19e-09	5.39	6.65	1
56846	Gsg1l	chr7	125898984	125899484	182927	0.91	1.35e-07	5.58e-07	9.71	10.62	0	1.03	4.14e-07	2.49e-06	5.62	6.65	1
56847	Gm16061	chr5	135693311	135693811	5208	-0.47	0.0391	0.0754	8.91	8.45	0	1	1.08e-05	5.29e-05	5.65	6.65	1
56848	Gm13889	chr2	93954950	93955450	1751	-0.08	0.689	0.771	8.08	8	0	0.98	8.07e-05	0.00034	5.67	6.65	0
56849	Lasp1	chr11	97810241	97810741	11241	0.43	0.0153	0.0327	9.76	10.19	0	0.95	8.04e-05	0.000339	5.7	6.65	0
56850	Ssh1	chr5	113972452	113972952	20942	0.12	0.564	0.666	8.31	8.43	0	0.92	1.91e-05	8.94e-05	5.73	6.65	0
56851	Rpl23a-ps13	chrX	11794955	11795455	-71810	-0.63	0.00656	0.0151	8.92	8.29	0	0.77	4.3e-05	0.00019	5.89	6.65	0
56852	Mreg	chr1	72183160	72183660	28647	-0.65	0.00128	0.0033	8.19	7.54	0	0.6	0.0169	0.0427	6.05	6.65	0
56853	Cpne2	chr8	94528158	94528658	-4332	0.14	0.433	0.546	8.41	8.56	0	0.54	0.0066	0.0188	6.11	6.65	0
56854	Hes1	chr16	30063911	30064411	0	-0.25	0.145	0.23	10.35	10.1	0	0.49	0.0208	0.0514	6.16	6.65	0
56855	Arhgap5	chr12	52503426	52503926	-46	-0.28	0.142	0.226	10.83	10.55	0	0.48	0.0356	0.0816	6.17	6.65	0
56856	Abhd10	chr16	45844166	45844666	-101211	-0.19	0.296	0.408	10.42	10.22	0	0.47	0.0239	0.0578	6.18	6.65	0
56857	Ccdc14	chr16	34700080	34700580	9464	0.04	0.824	0.878	9.26	9.31	0	0.41	0.0765	0.155	6.24	6.65	0
56858	Mpc1	chr17	8283528	8284028	624	-0.51	0.00589	0.0137	11.21	10.7	0	0.37	0.0851	0.169	6.29	6.65	0
56859	Dnal1	chr12	84114062	84114562	0	-0.2	0.281	0.391	8.2	8	0	0.34	0.22	0.361	6.31	6.65	0
56860	Kcnrg	chr14	61648567	61649067	41110	-0.25	0.171	0.263	9.47	9.22	0	0.3	0.175	0.302	6.35	6.65	0
56861	Fhod1	chr8	105347795	105348295	0	-0.22	0.218	0.32	10.43	10.21	0	0.24	0.289	0.44	6.4	6.65	0
56862	Gnl1	chr17	35979444	35979944	0	-0.16	0.368	0.482	9.51	9.35	0	0.19	0.318	0.473	6.45	6.65	0
56863	Tgif1	chr17	70738102	70738602	114944	-0.02	0.896	0.929	9.94	9.92	0	0.18	0.446	0.609	6.47	6.65	0
56864	Ciao2b	chr8	104641499	104641999	0	-0.25	0.197	0.295	8.7	8.45	0	0.17	0.317	0.473	6.48	6.65	0
56865	Birc3	chr9	7897455	7897955	-24269	-0.68	0.00107	0.00281	8.03	7.35	0	0.11	0.56	0.713	6.53	6.65	0
56866	Rpn1	chr6	88075022	88075522	-8960	-0.12	0.495	0.604	10.26	10.14	0	0.06	0.731	0.845	6.59	6.65	0
56867	Alkbh5	chr11	60537357	60537857	976	-0.09	0.618	0.713	10.09	10.01	0	0.06	0.689	0.817	6.59	6.65	0
56868	Stk25	chr1	93635564	93636064	22595	-0.25	0.211	0.312	11.46	11.22	0	0.04	0.804	0.899	6.61	6.65	0
56869	Emc6	chr11	73176875	73177375	0	0	0.997	0.998	10.41	10.41	0	0.03	0.874	0.952	6.61	6.65	0
56870	Ube2v1	chr2	167631837	167632337	0	-0.29	0.101	0.17	10.24	9.95	0	0.03	0.88	0.956	6.62	6.65	0
56871	Ppp1cb	chr5	32458687	32459187	0	-0.31	0.088	0.152	11.06	10.75	0	0.01	0.996	0.997	6.64	6.65	0
56872	Grcc10	chr6	124740911	124741411	0	0.08	0.656	0.744	9.71	9.79	0	-0.01	0.969	0.978	6.66	6.65	0
56873	Psmd6	chr14	14098513	14099013	21971	-0.46	0.02	0.0416	8.5	8.05	0	-0.02	0.965	0.976	6.67	6.65	0
56874	Gm28048	chr11	22981927	22982427	0	-0.28	0.128	0.207	9.91	9.64	0	-0.04	0.771	0.874	6.69	6.65	0
56875	Atp5g3	chr2	73911096	73911596	0	-0.2	0.316	0.428	9.15	8.95	0	-0.04	0.868	0.948	6.69	6.65	0
56876	Ahcy	chr2	155050528	155051028	23469	-0.12	0.528	0.635	9.06	8.95	0	-0.03	0.892	0.964	6.69	6.65	0
56877	Rpl5	chr5	107900281	107900781	0	-0.17	0.351	0.465	9.28	9.11	0	-0.05	0.755	0.863	6.7	6.65	0
56878	Hmbs	chr9	44343798	44344298	0	-0.09	0.59	0.689	9.77	9.67	0	-0.05	0.813	0.906	6.7	6.65	0
56879	Epg5	chr18	77938072	77938572	0	-0.34	0.0782	0.137	10.12	9.77	0	-0.07	0.715	0.831	6.72	6.65	0
56880	Dagla	chr19	10277742	10278242	26635	0.24	0.18	0.275	10.14	10.38	0	-0.1	0.647	0.783	6.75	6.65	0
56881	Lrrc28	chr7	67645073	67645573	0	-0.32	0.0853	0.148	10.99	10.66	0	-0.15	0.326	0.483	6.79	6.65	0
56882	Atp10d	chr5	72219631	72220131	16302	0.27	0.166	0.257	9.59	9.86	0	-0.24	0.109	0.207	6.89	6.65	0
56883	Gm13038	chr4	143118802	143119302	-33270	-0.56	0.0018	0.00454	9.63	9.08	0	-0.32	0.0726	0.148	6.96	6.65	0
56884	2810408A11Rik	chr11	69900816	69901316	0	-0.08	0.637	0.728	10.06	9.98	0	-0.32	0.0624	0.131	6.97	6.65	0
56885	Rab3a	chr8	70752261	70752761	-1918	-0.02	0.926	0.951	10.01	9.99	0	-1.08	1.19e-17	2.47e-16	7.74	6.65	-1
56886	AI597479	chr1	43124805	43125305	26095	0.11	0.564	0.666	6.94	7.06	0	4.24	2.63e-20	7.19e-19	2.42	6.66	1
56887	Gm6859	chr10	96756635	96757135	12693	0.02	0.876	0.916	7.08	7.1	0	3.5	1.23e-24	5.14e-23	3.16	6.66	1
56888	Hs2st1	chr3	144565171	144565671	4510	0.09	0.662	0.749	8.61	8.7	0	3.01	2.26e-13	2.96e-12	3.65	6.66	1
56889	Fam160a1	chr3	85813055	85813555	3736	0.58	0.0237	0.0486	7.52	8.1	0	2.84	1.3e-26	6.54e-25	3.82	6.66	1
56890	Myo5b	chr18	74456191	74456691	15255	-0.19	0.361	0.475	7.88	7.69	0	2.62	3.48e-20	9.39e-19	4.03	6.66	1
56891	Fgd3	chr13	49316341	49316841	3470	-0.64	0.00633	0.0146	7.62	6.98	0	2.43	3.63e-22	1.18e-20	4.23	6.66	1
56892	Crebrf	chr17	26727049	26727549	11399	0.18	0.41	0.523	7.53	7.72	0	2.15	6.24e-13	7.77e-12	4.51	6.66	1
56893	Acaa2	chr18	74738940	74739440	-39757	0.83	4.34e-05	0.000137	7.96	8.79	0	1.95	1.64e-13	2.19e-12	4.71	6.66	1
56894	Akap5	chr12	76303390	76303890	-21001	0.53	0.0489	0.0917	7.69	8.22	0	1.66	2.56e-12	2.95e-11	5	6.66	1
56895	Pdlim3	chr8	45901541	45902041	16080	-0.89	9.73e-06	3.29e-05	8.39	7.5	0	1.32	7.86e-06	3.91e-05	5.34	6.66	1
56896	Gm48349	chr13	94990470	94990970	-11388	-0.6	0.00492	0.0116	8.09	7.48	0	1.31	3.53e-08	2.46e-07	5.36	6.66	1
56897	Rnf4	chr5	34326258	34326758	-9531	-0.35	0.0996	0.168	7.17	6.82	0	1.3	7.21e-06	3.61e-05	5.36	6.66	1
56898	Tns2	chr15	102100473	102100973	60	-0.27	0.232	0.336	10.06	9.79	0	1.22	2.25e-08	1.6e-07	5.44	6.66	1
56899	Hsd17b3	chr13	64031291	64031791	57439	0.21	0.304	0.416	8.82	9.03	0	0.86	3.97e-06	2.07e-05	5.8	6.66	0
56900	Gm45207	chr7	49280364	49280864	-217783	-0.93	0.000316	0.000887	8.94	8.01	0	0.75	0.000942	0.00324	5.9	6.66	0
56901	Anp32a	chr9	62363568	62364068	22275	-0.34	0.0795	0.139	9.85	9.51	0	0.71	0.00019	0.000748	5.95	6.66	0
56902	AC164165.1	chr16	92234519	92235019	-45016	0.54	0.0148	0.0318	9.89	10.43	0	0.63	0.00392	0.0118	6.04	6.66	0
56903	Ucp2	chr7	100495554	100496054	2217	0	0.99	0.993	10.44	10.44	0	0.55	0.0261	0.0621	6.11	6.66	0
56904	Wdr4	chr17	31500354	31500854	19120	-0.73	0.00413	0.00984	8.82	8.09	0	0.43	0.0896	0.176	6.23	6.66	0
56905	Paics	chr5	76950988	76951488	0	-0.54	0.0024	0.00596	10.52	9.98	0	0.39	0.0578	0.123	6.27	6.66	0
56906	Notch2	chr3	98024485	98024985	10958	-0.48	0.0172	0.0363	9.63	9.15	0	0.35	0.0706	0.145	6.31	6.66	0
56907	Bbs9	chr9	22475414	22475914	0	-0.3	0.114	0.188	10.08	9.77	0	0.35	0.0436	0.0967	6.31	6.66	0
56908	Elmo2	chr2	165323909	165324409	2070	-0.82	7.42e-05	0.000227	9.43	8.6	0	0.34	0.164	0.287	6.32	6.66	0
56909	Bach2	chr4	32248176	32248676	9372	-0.42	0.0231	0.0473	8.88	8.47	0	0.32	0.0932	0.182	6.34	6.66	0
56910	Rnf14	chr18	38296464	38296964	0	-0.14	0.439	0.551	10.7	10.56	0	0.28	0.0987	0.191	6.38	6.66	0
56911	Bud13	chr9	46282722	46283222	0	0.12	0.491	0.601	9.36	9.48	0	0.28	0.116	0.217	6.38	6.66	0
56912	Col1a1	chr11	94916455	94916955	-19269	0.31	0.0952	0.162	9.15	9.46	0	0.24	0.249	0.395	6.42	6.66	0
56913	Ddb1	chr19	10605251	10605751	0	-0.17	0.36	0.474	10.23	10.07	0	0.24	0.317	0.472	6.42	6.66	0
56914	Gtf2a1	chr12	91683918	91684418	-93431	-0.77	3.71e-05	0.000118	8.93	8.16	0	0.18	0.398	0.56	6.47	6.66	0
56915	Gstp2	chr19	4045940	4046440	-3704	0.18	0.315	0.428	9.93	10.1	0	0.19	0.348	0.508	6.47	6.66	0
56916	Shox2	chr3	66985558	66986058	-3787	-0.12	0.57	0.672	8.49	8.37	0	0.17	0.398	0.56	6.49	6.66	0
56917	Gm4291	chr14	76874934	76875434	-100815	0.07	0.712	0.789	9.87	9.93	0	0.16	0.482	0.639	6.5	6.66	0
56918	Wnt6	chr1	74773019	74773519	1127	-0.01	0.963	0.975	9.46	9.45	0	0.16	0.333	0.491	6.5	6.66	0
56919	Mmab	chr5	114443945	114444445	0	-0.46	0.0132	0.0285	11.02	10.56	0	0.15	0.388	0.549	6.51	6.66	0
56920	Gm11989	chr11	8503692	8504192	-119839	-0.2	0.357	0.471	9.97	9.77	0	0.11	0.498	0.655	6.54	6.66	0
56921	Sgpp2	chr1	78340502	78341002	30157	0.77	0.000457	0.00126	7.15	7.92	0	0.09	0.624	0.764	6.57	6.66	0
56922	Glt1d1	chr5	127617197	127617697	-14565	-0.23	0.21	0.311	9.52	9.29	0	0.08	0.691	0.817	6.58	6.66	0
56923	Phf23	chr11	69995374	69995874	0	-0.21	0.216	0.317	10.91	10.7	0	0.07	0.715	0.831	6.59	6.66	0
56924	Opa1	chr16	29579060	29579560	0	-0.16	0.406	0.52	9.28	9.13	0	0.07	0.718	0.833	6.59	6.66	0
56925	Pex1	chr5	3595919	3596419	0	-0.48	0.00663	0.0152	10.72	10.24	0	0.06	0.711	0.827	6.6	6.66	0
56926	Gprc5a	chr6	135065240	135065740	0	0.09	0.605	0.702	10.12	10.21	0	0.06	0.833	0.922	6.6	6.66	0
56927	Rmdn1	chr4	19574892	19575392	0	-0.4	0.0324	0.064	10.29	9.89	0	0.04	0.817	0.909	6.62	6.66	0
56928	Rpl27	chr11	101442026	101442526	0	-0.29	0.1	0.169	10.85	10.56	0	0.04	0.829	0.918	6.62	6.66	0
56929	Mrpl21	chr19	3282748	3283248	0	-0.11	0.515	0.623	9.37	9.26	0	-0.1	0.687	0.816	6.75	6.66	0
56930	Herpud1	chr8	94377606	94378106	-8332	0.2	0.239	0.344	9.86	10.06	0	-0.11	0.461	0.619	6.77	6.66	0
56931	Sec31a	chr5	100429390	100429890	-13156	-0.32	0.0815	0.142	10.75	10.43	0	-0.13	0.539	0.693	6.79	6.66	0
56932	AC083895.1	chr16	18686825	18687325	-4609	-0.22	0.287	0.397	9.92	9.71	0	-0.15	0.373	0.535	6.81	6.66	0
56933	Ddx10	chr9	53247929	53248429	0	-0.42	0.0275	0.0553	10.18	9.76	0	-0.23	0.143	0.257	6.89	6.66	0
56934	Cck	chr9	121415569	121416069	79625	-0.3	0.113	0.187	11.24	10.94	0	-0.41	0.00725	0.0204	7.07	6.66	0
56935	Ano6	chr15	95810356	95810856	19513	-0.58	0.00084	0.00223	10.31	9.74	0	-0.41	0.0178	0.0447	7.08	6.66	0
56936	Rap2a	chr14	120406738	120407238	-71206	0.01	0.953	0.968	9.62	9.63	0	-0.47	0.000605	0.00216	7.14	6.66	0
56937	Cdc14a	chr3	116375388	116375888	48144	0.43	0.0208	0.043	8.69	9.12	0	-0.61	0.000584	0.0021	7.27	6.66	0
56938	Slc12a3	chr8	94354223	94354723	25022	-0.16	0.378	0.492	10.35	10.19	0	-1.38	2.83e-29	1.88e-27	8.04	6.66	-1
56939	Itgb6	chr2	60663031	60663531	59112	-0.22	0.558	0.661	6.37	6.15	0	4.04	2.16e-11	2.24e-10	2.64	6.67	1
56940	Bdnf	chr2	109578979	109579479	-95221	-0.25	0.23	0.335	7.73	7.48	0	3.87	2.68e-35	2.98e-33	2.81	6.67	1
56941	Gm17829	chr10	61544491	61544991	-33906	0.53	0.00946	0.0211	7.98	8.51	0	2.97	1.79e-07	1.14e-06	3.7	6.67	1
56942	Kcnd3	chr3	105511800	105512300	59470	0.21	0.317	0.429	7.06	7.27	0	2.94	1.9e-13	2.5e-12	3.72	6.67	1
56943	Cipc	chr12	86941062	86941562	-5481	0.39	0.0973	0.165	7.91	8.29	0	2.29	2.33e-16	4.22e-15	4.38	6.67	1
56944	Pxdc1	chr13	34652647	34653147	339	0.13	0.508	0.617	9.77	9.91	0	2.13	1.89e-17	3.85e-16	4.53	6.67	1
56945	Ints9	chr14	64963536	64964036	13491	0.67	0.00116	0.00302	7.77	8.44	0	2.09	4.69e-17	9.14e-16	4.57	6.67	1
56946	Tardbp	chr4	148632230	148632730	-5211	0.15	0.47	0.581	8.34	8.5	0	1.99	5.74e-18	1.23e-16	4.68	6.67	1
56947	Lrrfip2	chr9	111149138	111149638	31546	0.77	0.000143	0.00042	8.72	9.48	0	1.54	1.83e-07	1.16e-06	5.13	6.67	1
56948	Zfr	chr15	12111217	12111717	-6114	-0.27	0.161	0.25	9.87	9.6	0	1.07	1.34e-05	6.42e-05	5.6	6.67	1
56949	Fam53b	chr7	132800759	132801259	12627	-0.03	0.862	0.905	8.48	8.45	0	1.05	0.000202	0.000793	5.62	6.67	1
56950	Jdp2	chr12	85599082	85599582	55	-0.18	0.446	0.558	9.57	9.39	0	0.68	0.0219	0.0539	5.99	6.67	0
56951	Wwc1	chr11	35925542	35926042	54485	0.47	0.00829	0.0187	9.07	9.54	0	0.66	0.0148	0.0382	6.01	6.67	0
56952	Tbc1d8	chr1	39456237	39456737	22018	-0.42	0.0293	0.0585	8.32	7.9	0	0.61	0.0017	0.00554	6.06	6.67	0
56953	Irf2bpl	chr12	86884466	86884966	0	-0.29	0.112	0.186	9.81	9.53	0	0.53	0.00424	0.0127	6.14	6.67	0
56954	Rflna	chr5	125078168	125078668	74947	-0.24	0.281	0.391	7.68	7.44	0	0.51	0.0246	0.0594	6.15	6.67	0
56955	Dusp7	chr9	106367544	106368044	-588	-0.04	0.837	0.887	10.61	10.57	0	0.51	0.00517	0.0151	6.16	6.67	0
56956	Zcchc17	chr4	130359796	130360296	0	-0.27	0.142	0.226	10.96	10.69	0	0.45	0.00932	0.0254	6.21	6.67	0
56957	Zkscan7	chr9	122886584	122887084	899	0.11	0.607	0.704	8.2	8.3	0	0.45	0.105	0.201	6.22	6.67	0
56958	Lrrfip2	chr9	111144653	111145153	27061	-0.36	0.0662	0.119	8.55	8.19	0	0.37	0.0568	0.121	6.3	6.67	0
56959	Hp1bp3	chr4	138216912	138217412	616	-0.08	0.669	0.755	10.31	10.23	0	0.36	0.0997	0.193	6.32	6.67	0
56960	Araf	chrX	20771463	20771963	-25851	-0.82	5.83e-05	0.000181	8.2	7.38	0	0.32	0.115	0.216	6.35	6.67	0
56961	Clu	chr14	65968345	65968845	0	0.17	0.317	0.43	10.52	10.7	0	0.29	0.0789	0.159	6.38	6.67	0
56962	Habp4	chr13	64161478	64161978	0	-0.47	0.0163	0.0347	11.01	10.55	0	0.26	0.309	0.463	6.41	6.67	0
56963	Ube2d-ps	chr11	5762082	5762582	0	-0.18	0.33	0.443	10.46	10.28	0	0.27	0.135	0.246	6.41	6.67	0
56964	Mtfp1	chr11	4096515	4097015	-1070	-0.34	0.0549	0.101	10.49	10.15	0	0.25	0.296	0.448	6.42	6.67	0
56965	Trmt5	chr12	73286564	73287064	0	-0.42	0.0209	0.0433	9.55	9.13	0	0.2	0.295	0.447	6.48	6.67	0
56966	Znrd1	chr17	36958306	36958806	0	-0.38	0.0311	0.0618	9.88	9.5	0	0.19	0.252	0.398	6.48	6.67	0
56967	Cfdp1	chr8	111854143	111854643	0	-0.24	0.196	0.294	10.02	9.78	0	0.18	0.463	0.621	6.49	6.67	0
56968	Ranbp10	chr8	105827111	105827611	0	-0.29	0.141	0.225	11.69	11.4	0	0.14	0.625	0.765	6.53	6.67	0
56969	Gpbp1	chr13	111489750	111490250	0	-0.35	0.0645	0.117	10.61	10.27	0	0.12	0.573	0.724	6.55	6.67	0
56970	Arhgap35	chr7	16615052	16615552	-59	-0.42	0.0266	0.0538	11.34	10.92	0	0.07	0.758	0.864	6.6	6.67	0
56971	Fat1	chr8	44935668	44936168	221	-0.19	0.306	0.418	9.73	9.54	0	0.02	0.946	0.972	6.65	6.67	0
56972	Rpl30-ps6	chr1	86487230	86487730	13571	-0.45	0.0143	0.0307	10.69	10.23	0	0.01	0.929	0.972	6.66	6.67	0
56973	Tle4	chr19	14597983	14598483	0	-0.44	0.0316	0.0627	11.96	11.51	0	0	0.974	0.982	6.67	6.67	0
56974	Fbxo46	chr7	19119525	19120025	0	-0.29	0.122	0.199	10.42	10.12	0	-0.04	0.8	0.896	6.71	6.67	0
56975	Rpl36-ps3	chr12	12810165	12810665	-101357	-0.07	0.752	0.822	10.41	10.34	0	-0.07	0.722	0.837	6.74	6.67	0
56976	Ppp4r3b	chr11	29172632	29173132	0	-0.43	0.0117	0.0255	11.08	10.65	0	-0.08	0.616	0.759	6.75	6.67	0
56977	Elmod3	chr6	72598251	72598751	0	-0.19	0.262	0.37	9.89	9.7	0	-0.08	0.651	0.787	6.75	6.67	0
56978	Zcwpw2	chr9	118040157	118040657	0	-0.35	0.0513	0.0956	11.51	11.16	0	-0.11	0.472	0.629	6.77	6.67	0
56979	Trappc9	chr15	73067363	73067863	-6159	-0.49	0.012	0.0262	11.05	10.56	0	-0.15	0.365	0.527	6.82	6.67	0
56980	Atp5j2	chr5	145191335	145191835	227	-0.23	0.21	0.31	9.61	9.37	0	-0.15	0.367	0.529	6.82	6.67	0
56981	Polr2a	chr11	69758445	69758945	0	-0.22	0.187	0.283	10.55	10.33	0	-0.17	0.304	0.458	6.83	6.67	0
56982	Sec22b	chr3	97928898	97929398	27708	0.23	0.238	0.344	7.76	7.99	0	-0.17	0.5	0.657	6.84	6.67	0
56983	Tomm20	chr8	126827996	126828496	117348	-0.55	0.00456	0.0108	8.68	8.13	0	-0.2	0.442	0.606	6.87	6.67	0
56984	Kyat3	chr3	142700771	142701271	0	-0.48	0.00668	0.0153	11.13	10.65	0	-0.24	0.167	0.29	6.92	6.67	0
56985	Pitpnm3	chr11	72145277	72145777	-9499	0.32	0.101	0.169	8.64	8.96	0	-0.27	0.147	0.262	6.93	6.67	0
56986	Slain2	chr5	72904895	72905395	-8909	-0.15	0.411	0.524	10.34	10.19	0	-0.26	0.354	0.516	6.94	6.67	0
56987	Artn	chr4	117997497	117997997	-67734	-0.06	0.769	0.835	10.02	9.96	0	-0.28	0.0556	0.119	6.95	6.67	0
56988	Amd1	chr10	40300626	40301126	1060	-0.09	0.609	0.706	9.7	9.6	0	-0.35	0.0809	0.162	7.02	6.67	0
56989	Arl4d	chr11	101658224	101658724	-6817	0.5	0.00877	0.0197	10	10.5	0	-0.63	0.00134	0.00446	7.3	6.67	0
56990	Gm13669	chr2	75763247	75763747	-44611	-0.77	3.24e-05	0.000104	10.72	9.96	0	-0.72	0.000176	0.000699	7.39	6.67	0
56991	Tgoln1	chr6	72653387	72653887	-36387	-0.61	0.00187	0.00471	9.35	8.74	0	-1.32	5.29e-30	3.75e-28	7.99	6.67	-1
56992	Cd180	chr13	102753713	102754213	60155	0.96	0.000145	0.000427	6.58	7.55	0	5.79	1.61e-35	1.82e-33	0.89	6.68	1
56993	Pla2g4a	chr1	149712308	149712808	248482	-0.28	0.254	0.361	5.87	5.59	0	4.63	9.71e-35	1.02e-32	2.05	6.68	1
56994	Gm10118	chr10	63977945	63978445	-50511	-0.15	0.534	0.64	6.86	6.7	0	3.2	8.32e-30	5.79e-28	3.48	6.68	1
56995	Gm9575	chr16	50753575	50754075	-87229	0.21	0.287	0.397	8.88	9.09	0	2.61	1.66e-17	3.41e-16	4.07	6.68	1
56996	Adamtsl4	chr3	95696406	95696906	-8489	0.54	0.00422	0.01	9.48	10.02	0	2.43	2.89e-13	3.73e-12	4.26	6.68	1
56997	Gm18724	chr16	11046772	11047272	0	-0.84	0.00222	0.00554	7.48	6.64	0	2.34	4.21e-13	5.34e-12	4.34	6.68	1
56998	Gm18154	chr15	61766697	61767197	-59050	0.37	0.0451	0.0856	8.12	8.49	0	1.98	5.01e-16	8.77e-15	4.7	6.68	1
56999	Gm16259	chr14	105474935	105475435	-181951	0.28	0.263	0.371	6.55	6.83	0	1.86	4.45e-10	3.94e-09	4.82	6.68	1
57000	Capzb	chr4	139232508	139233008	39609	0.84	0.000392	0.00109	7.91	8.75	0	1.82	3.82e-16	6.77e-15	4.86	6.68	1
57001	Sh3rf3	chr10	58932338	58932838	118979	-0.16	0.375	0.489	8.5	8.33	0	1.81	7.16e-15	1.11e-13	4.87	6.68	1
57002	Abca5	chr11	110357930	110358430	-20214	0.52	0.0189	0.0396	7.2	7.73	0	1.71	5.89e-11	5.77e-10	4.98	6.68	1
57003	Olfr269-ps1	chr4	43757103	43757603	10174	-0.82	2.06e-05	6.72e-05	8.83	8.01	0	1.58	8.03e-13	9.85e-12	5.1	6.68	1
57004	Gm28500	chr1	138487500	138488000	110236	-0.55	0.00341	0.00826	8.57	8.02	0	1.27	1.49e-05	7.09e-05	5.41	6.68	1
57005	Gm13792	chr2	92747335	92747835	125474	0.65	0.00177	0.00447	8.11	8.76	0	1.13	1.6e-08	1.16e-07	5.55	6.68	1
57006	Map3k2	chr18	32153088	32153588	-9501	0.34	0.0453	0.0859	10.19	10.53	0	1.12	1.44e-08	1.05e-07	5.57	6.68	1
57007	Myh9	chr15	77848839	77849339	-6664	-0.45	0.0285	0.0573	7.92	7.47	0	1.01	6.8e-07	3.97e-06	5.66	6.68	1
57008	Col4a2	chr8	11183524	11184024	-128781	-0.16	0.333	0.446	10.07	9.91	0	0.9	8.07e-05	0.00034	5.78	6.68	0
57009	Fgfbp1	chr5	43981578	43982078	0	-0.27	0.165	0.255	9.17	8.9	0	0.81	2.43e-05	0.000112	5.86	6.68	0
57010	Gm17806	chr3	9668219	9668719	11699	-0.62	0.00272	0.00667	8.04	7.42	0	0.79	0.000196	0.00077	5.89	6.68	0
57011	Fam213a	chr14	40996119	40996619	17169	0.77	2.05e-05	6.71e-05	9.35	10.11	0	0.77	0.000345	0.00129	5.91	6.68	0
57012	P4htm	chr9	108599995	108600495	-2328	-0.08	0.64	0.731	8.98	8.9	0	0.66	0.00224	0.00712	6.02	6.68	0
57013	Gm8189	chr19	8518204	8518704	23094	-0.15	0.449	0.561	8.42	8.27	0	0.62	0.000446	0.00164	6.07	6.68	0
57014	Ppp1r35	chr5	137778560	137779060	0	-0.03	0.878	0.917	9.76	9.73	0	0.61	0.00139	0.00462	6.07	6.68	0
57015	Bmper	chr9	23453248	23453748	230172	-0.46	0.0155	0.0331	8.61	8.15	0	0.48	0.00547	0.0158	6.2	6.68	0
57016	Gm35405	chr10	130541809	130542309	-5848	-0.18	0.37	0.484	10.44	10.26	0	0.41	0.049	0.107	6.26	6.68	0
57017	Fam189a2	chr19	23987276	23987776	43243	0	0.988	0.992	10.14	10.14	0	0.25	0.211	0.348	6.43	6.68	0
57018	Ccdc124	chr8	70869433	70869933	4002	-0.35	0.0936	0.16	8.81	8.46	0	0.24	0.157	0.277	6.44	6.68	0
57019	Plxna4	chr6	32511047	32511547	76645	-0.19	0.341	0.455	9.45	9.26	0	0.24	0.342	0.502	6.44	6.68	0
57020	Cirbp	chr10	80160906	80161406	-4579	-0.13	0.457	0.569	9.77	9.64	0	0.24	0.211	0.348	6.44	6.68	0
57021	Ppp1r15a	chr7	45521833	45522333	3935	-0.51	0.00623	0.0144	8.7	8.19	0	0.21	0.416	0.579	6.47	6.68	0
57022	Cep350	chr1	155973147	155973647	0	-0.44	0.0357	0.0697	10.85	10.41	0	0.19	0.284	0.437	6.49	6.68	0
57023	Casz1	chr4	148797877	148798377	-6052	0	0.995	0.997	10.06	10.06	0	0.13	0.436	0.599	6.55	6.68	0
57024	Tmem106a	chr11	101581980	101582480	0	-0.08	0.693	0.775	7.84	7.76	0	0.12	0.62	0.761	6.56	6.68	0
57025	Snx16	chr3	10439836	10440336	0	-0.34	0.0982	0.166	9.93	9.58	0	0.1	0.635	0.774	6.58	6.68	0
57026	Nabp2	chr10	128411338	128411838	0	-0.07	0.663	0.75	10.02	9.94	0	0.1	0.573	0.725	6.58	6.68	0
57027	Psmd1	chr1	86059358	86059858	-4529	-0.2	0.238	0.343	9.7	9.5	0	0.08	0.645	0.782	6.6	6.68	0
57028	Chordc1	chr9	18291957	18292457	0	-0.68	0.000676	0.00182	10.86	10.19	0	0.07	0.705	0.823	6.61	6.68	0
57029	Sun2	chr15	79741865	79742365	171	-0.44	0.0202	0.042	10.17	9.72	0	0.06	0.711	0.827	6.61	6.68	0
57030	Csnk1g2	chr10	80622172	80622672	-166	-0.43	0.0173	0.0366	11.75	11.33	0	0.07	0.674	0.805	6.62	6.68	0
57031	Arhgap4	chrX	73914881	73915381	6489	-0.39	0.0365	0.0711	10.39	10	0	0.05	0.778	0.879	6.63	6.68	0
57032	Mt1	chr8	94186501	94187001	7419	-0.06	0.706	0.785	10.21	10.14	0	0	0.984	0.989	6.68	6.68	0
57033	Erbb3	chr10	128583596	128584096	5556	-0.08	0.686	0.769	9.87	9.79	0	-0.02	0.904	0.972	6.7	6.68	0
57034	Ptms	chr6	124919628	124920128	0	-0.02	0.91	0.94	10.39	10.37	0	-0.04	0.763	0.867	6.72	6.68	0
57035	Zfp639	chr3	32510240	32510740	0	-0.33	0.0588	0.108	10.46	10.13	0	-0.05	0.77	0.873	6.73	6.68	0
57036	Gm3436	chr9	70834803	70835303	-17273	0.52	0.00242	0.006	9.61	10.13	0	-0.08	0.635	0.773	6.76	6.68	0
57037	Mtr	chr13	12257975	12258475	0	-0.45	0.0242	0.0495	10.98	10.53	0	-0.1	0.578	0.729	6.77	6.68	0
57038	Tmem123	chr9	7763730	7764230	0	-0.48	0.0144	0.0309	11.03	10.55	0	-0.1	0.542	0.697	6.79	6.68	0
57039	Tcf4	chr18	69344181	69344681	825	-0.15	0.474	0.584	9.55	9.4	0	-0.12	0.539	0.693	6.8	6.68	0
57040	Dync1h1	chr12	110591403	110591903	-9549	-0.36	0.0509	0.0951	10.29	9.93	0	-0.14	0.552	0.705	6.82	6.68	0
57041	Zfp260	chr7	30094685	30095185	0	-0.18	0.285	0.396	10.32	10.13	0	-0.15	0.401	0.563	6.82	6.68	0
57042	Eif3f	chr7	108934048	108934548	0	-0.44	0.0173	0.0366	10.62	10.18	0	-0.2	0.458	0.615	6.88	6.68	0
57043	Cyp2r1	chr7	114562619	114563119	0	-0.31	0.147	0.233	10.71	10.39	0	-0.23	0.183	0.311	6.91	6.68	0
57044	Hnrnph3	chr10	63023776	63024276	0	-0.62	0.00119	0.0031	10.97	10.35	0	-0.24	0.155	0.273	6.92	6.68	0
57045	Zbtb16	chr9	48740073	48740573	95649	0.3	0.117	0.192	8.84	9.14	0	-0.24	0.13	0.238	6.92	6.68	0
57046	Lman2	chr13	55362577	55363077	0	-0.24	0.17	0.262	11.32	11.08	0	-0.31	0.108	0.204	6.99	6.68	0
57047	Rpl30-ps6	chr1	86470616	86471116	-2543	0.22	0.212	0.313	10.63	10.85	0	-0.45	0.00242	0.00763	7.13	6.68	0
57048	Ppm1k	chr6	57535388	57535888	0	-0.39	0.0345	0.0676	11.42	11.03	0	-0.46	0.0018	0.00583	7.14	6.68	0
57049	Gm13655	chr2	75633359	75633859	0	0.64	0.00086	0.00228	7.69	8.33	0	2.86	8.11e-13	9.95e-12	3.83	6.69	1
57050	St5	chr7	109648157	109648657	54948	-0.48	0.0482	0.0907	7.05	6.57	0	2.71	1.14e-18	2.63e-17	3.99	6.69	1
57051	Frmd6	chr12	70812809	70813309	-12205	0.28	0.155	0.243	7.91	8.18	0	2.6	3.18e-24	1.28e-22	4.09	6.69	1
57052	Zfp281	chr1	136695941	136696441	71040	0.71	5.46e-05	0.00017	9.07	9.78	0	2.05	6.46e-06	3.26e-05	4.64	6.69	1
57053	Adora2b	chr11	62148008	62148508	-100476	-0.2	0.31	0.422	7.88	7.68	0	1.92	1.32e-15	2.21e-14	4.77	6.69	1
57054	Taf11	chr17	27989745	27990245	-79901	-0.34	0.0844	0.147	8.06	7.73	0	1.86	1.85e-08	1.33e-07	4.83	6.69	1
57055	Tspan2	chr3	102744530	102745030	10001	-0.55	0.00696	0.0159	8.48	7.92	0	1.45	1.26e-06	7.07e-06	5.24	6.69	1
57056	Gm17572	chr17	31965499	31965999	14950	0.81	2.86e-06	1.03e-05	9.15	9.96	0	1.38	1.01e-11	1.09e-10	5.32	6.69	1
57057	Afap1l2	chr19	57014772	57015272	-6544	0.55	0.00176	0.00445	9.08	9.63	0	1.31	1.33e-08	9.8e-08	5.38	6.69	1
57058	Palm3	chr8	84023049	84023549	1578	0.06	0.737	0.81	8.74	8.8	0	1.27	4.99e-10	4.4e-09	5.41	6.69	1
57059	Cnbd2	chr2	156278587	156279087	-33212	-0.31	0.0804	0.141	9.12	8.81	0	1.16	0.000551	0.00199	5.53	6.69	1
57060	4930526A20Rik	chr17	28042259	28042759	33918	0.19	0.304	0.416	9.06	9.25	0	0.97	0.000103	0.000428	5.72	6.69	0
57061	Fth1	chr19	9942505	9943005	-39698	0.23	0.24	0.345	7.74	7.97	0	0.83	0.000753	0.00265	5.86	6.69	0
57062	Pcdhga11	chr18	37755478	37755978	0	-0.37	0.111	0.185	7.09	6.71	0	0.72	0.00125	0.00419	5.97	6.69	0
57063	Myof	chr19	38015493	38015993	27584	0.11	0.547	0.651	10.32	10.43	0	0.66	0.000366	0.00137	6.02	6.69	0
57064	Gm10322	chr10	59589802	59590302	-25761	-0.92	5.63e-06	1.96e-05	7.98	7.06	0	0.64	0.00126	0.00424	6.04	6.69	0
57065	Atp6v0e	chr17	26638603	26639103	-37293	-0.04	0.88	0.919	8.48	8.44	0	0.63	0.00143	0.00476	6.05	6.69	0
57066	Snx31	chr15	36578467	36578967	-22894	0.17	0.358	0.472	9.14	9.31	0	0.53	0.0125	0.0329	6.16	6.69	0
57067	Fam222b	chr11	78094433	78094933	0	0.21	0.237	0.342	8.51	8.73	0	0.36	0.0525	0.113	6.34	6.69	0
57068	Degs2	chr12	108710820	108711320	-8505	0.49	0.0182	0.0383	8.8	9.29	0	0.29	0.182	0.31	6.4	6.69	0
57069	Snrpe	chr1	133610114	133610614	0	-0.25	0.168	0.26	10.48	10.22	0	0.27	0.112	0.211	6.42	6.69	0
57070	Yif1a	chr19	5088222	5088722	0	0.02	0.906	0.937	10.81	10.83	0	0.23	0.238	0.381	6.46	6.69	0
57071	Hsp90b1	chr10	86705442	86705942	0	-0.34	0.0985	0.167	11.81	11.46	0	0.16	0.381	0.544	6.53	6.69	0
57072	Parp3	chr9	106476900	106477400	0	-0.15	0.431	0.543	11.21	11.06	0	0.13	0.468	0.626	6.56	6.69	0
57073	Stard10	chr7	101310544	101311044	-6042	-0.27	0.125	0.203	10.69	10.42	0	0.11	0.624	0.764	6.57	6.69	0
57074	Nr1d2	chr14	18239035	18239535	0	-0.39	0.032	0.0633	11.56	11.17	0	0.1	0.717	0.833	6.59	6.69	0
57075	Suclg1	chr6	73248227	73248727	0	-0.3	0.0853	0.148	9.64	9.34	0	0.06	0.746	0.856	6.62	6.69	0
57076	Acbd4	chr11	103102650	103103150	968	-0.18	0.29	0.4	11.08	10.9	0	0.06	0.682	0.812	6.63	6.69	0
57077	Nr4a3	chr4	48044875	48045375	0	-0.79	0.000206	0.000594	10.21	9.42	0	0.02	0.931	0.972	6.67	6.69	0
57078	Ddx24	chr12	103425748	103426248	0	-0.31	0.0733	0.13	11.06	10.75	0	0.02	0.968	0.978	6.68	6.69	0
57079	Syvn1	chr19	6046246	6046746	0	-0.14	0.411	0.524	10.09	9.95	0	-0.01	0.946	0.972	6.71	6.69	0
57080	Tut1	chr19	8953480	8953980	0	-0.12	0.487	0.597	9.94	9.82	0	-0.02	0.882	0.957	6.71	6.69	0
57081	Tmod3	chr9	75541412	75541912	17745	-0.39	0.0428	0.0818	9.31	8.92	0	-0.03	0.908	0.972	6.72	6.69	0
57082	Arid1a	chr4	133754126	133754626	2143	-0.21	0.261	0.369	10.24	10.04	0	-0.06	0.79	0.888	6.74	6.69	0
57083	Zfp518a	chr19	40873183	40873683	-21022	-0.51	0.0136	0.0294	9.21	8.7	0	-0.09	0.748	0.858	6.77	6.69	0
57084	Smarcd2	chr11	106272806	106273306	0	-0.29	0.107	0.179	10.82	10.53	0	-0.12	0.602	0.751	6.8	6.69	0
57085	Elf3	chr1	135260861	135261361	-2293	0.19	0.292	0.403	9.22	9.41	0	-0.11	0.574	0.725	6.8	6.69	0
57086	Slc6a9	chr4	117836382	117836882	1876	-0.25	0.214	0.315	10.4	10.16	0	-0.15	0.3	0.452	6.84	6.69	0
57087	Mapk14	chr17	28691072	28691572	0	-0.13	0.485	0.595	10.74	10.61	0	-0.17	0.436	0.599	6.86	6.69	0
57088	Hoga1	chr19	42045193	42045693	0	0.12	0.494	0.603	9.52	9.65	0	-0.17	0.332	0.49	6.86	6.69	0
57089	Trim8	chr19	46484345	46484845	-16803	-0.52	0.00514	0.0121	9.24	8.72	0	-0.33	0.209	0.346	7.03	6.69	0
57090	Kifc1	chr17	33890567	33891067	0	-0.2	0.306	0.418	10.75	10.56	0	-0.36	0.119	0.222	7.06	6.69	0
57091	Plk3	chr4	117135998	117136498	-2035	0.45	0.0143	0.0308	9.89	10.34	0	-0.52	0.00816	0.0226	7.2	6.69	0
57092	Gm4995	chrX	142516289	142516789	17081	-0.46	0.0182	0.0383	9.53	9.07	0	-0.71	0.000441	0.00162	7.4	6.69	0
57093	CT025601.1	chr17	66340728	66341228	-21216	-0.24	0.172	0.265	9.35	9.11	0	-0.94	2.79e-14	4.03e-13	7.63	6.69	0
57094	Bcl3	chr7	19817357	19817857	4913	-0.82	3.74e-06	1.33e-05	10.85	10.02	0	-0.96	1.48e-07	9.48e-07	7.65	6.69	0
57095	Anxa1	chr19	20399213	20399713	-8269	-0.54	0.0115	0.0251	8.39	7.85	0	2.99	2.34e-29	1.57e-27	3.71	6.7	1
57096	Mbd2	chr18	70628433	70628933	60244	-0.69	0.00139	0.00359	8.07	7.38	0	2.22	1.2e-13	1.63e-12	4.49	6.7	1
57097	Fbn2	chr18	58064229	58064729	145197	-0.03	0.919	0.946	6.66	6.63	0	2.19	5.18e-13	6.52e-12	4.51	6.7	1
57098	Gfod1	chr13	43263595	43264095	40077	-0.98	0.000487	0.00134	6.7	5.72	0	1.59	1.69e-06	9.33e-06	5.11	6.7	1
57099	Slc45a1	chr4	150544832	150545332	106842	0.29	0.0879	0.152	9.8	10.09	0	1.29	5.45e-09	4.2e-08	5.41	6.7	1
57100	Pfdn1	chr18	36454592	36455092	-97	-0.23	0.269	0.378	8.4	8.17	0	1.17	0.000148	0.000595	5.53	6.7	1
57101	AI597479	chr1	43112864	43113364	14154	-0.99	8.28e-05	0.000251	6.7	5.7	0	1.05	3.36e-05	0.000151	5.65	6.7	1
57102	Sox13	chr1	133406477	133406977	17400	-0.25	0.214	0.316	7.61	7.36	0	1.04	6.05e-06	3.07e-05	5.66	6.7	1
57103	Sh3d2c-ps1	chr2	23676111	23676611	-3607	-0.94	0.000248	0.000707	8.03	7.09	0	1.02	3.1e-07	1.9e-06	5.67	6.7	1
57104	Sgce	chr6	4740381	4740881	6326	0.08	0.685	0.768	8.12	8.2	0	0.94	3.67e-05	0.000163	5.77	6.7	0
57105	Rad51b	chr12	79514642	79515142	217360	-0.33	0.0942	0.161	8.14	7.81	0	0.88	6.88e-05	0.000293	5.82	6.7	0
57106	Lactb2	chr1	13660357	13660857	0	-0.28	0.116	0.191	10.56	10.28	0	0.72	0.000274	0.00105	5.98	6.7	0
57107	Cd9	chr6	125493071	125493571	1220	-0.29	0.143	0.228	8.81	8.52	0	0.69	0.000378	0.00141	6.01	6.7	0
57108	Zc3h7a	chr16	11176163	11176663	0	-0.05	0.778	0.842	10.11	10.06	0	0.66	0.000634	0.00226	6.03	6.7	0
57109	Rhpn2	chr7	35333823	35334323	0	-0.25	0.195	0.293	11.28	11.03	0	0.45	0.132	0.241	6.24	6.7	0
57110	Zfp46	chr4	136285259	136285759	576	-0.12	0.478	0.589	10.48	10.36	0	0.42	0.0136	0.0355	6.28	6.7	0
57111	Ptpn12	chr5	21056103	21056603	-192	-0.09	0.654	0.743	10.22	10.12	0	0.41	0.0411	0.092	6.29	6.7	0
57112	Ick	chr9	78113033	78113533	3841	0.02	0.906	0.936	9.8	9.82	0	0.41	0.047	0.103	6.29	6.7	0
57113	Kif1b	chr4	149249254	149249754	57939	-0.86	3.9e-06	1.38e-05	8.97	8.11	0	0.4	0.168	0.293	6.3	6.7	0
57114	Actl6a	chr3	32708377	32708877	2079	-0.35	0.0659	0.119	11.33	10.98	0	0.34	0.201	0.335	6.35	6.7	0
57115	Trib1	chr15	59511446	59511946	-136404	-0.01	0.972	0.981	10.02	10.01	0	0.3	0.125	0.231	6.4	6.7	0
57116	A030003K21Rik	chr1	82942470	82942970	418	-0.27	0.205	0.305	7.32	7.06	0	0.29	0.106	0.202	6.41	6.7	0
57117	Gm9506	chr4	149047324	149047824	-48559	-0.1	0.595	0.694	8.41	8.31	0	0.29	0.121	0.225	6.41	6.7	0
57118	Jun	chr4	95161285	95161785	-109063	-0.26	0.216	0.318	11.04	10.79	0	0.28	0.235	0.377	6.42	6.7	0
57119	Ctsh	chr9	90047883	90048383	-5769	0.16	0.42	0.533	9.48	9.64	0	0.27	0.374	0.537	6.43	6.7	0
57120	Mars	chr10	127311490	127311990	0	-0.19	0.277	0.387	10.13	9.94	0	0.26	0.277	0.43	6.44	6.7	0
57121	Gm29803	chr6	135144460	135144960	-10008	-0.11	0.627	0.72	7.22	7.1	0	0.23	0.26	0.409	6.47	6.7	0
57122	Mboat4	chr8	34123885	34124385	8855	0.03	0.844	0.892	8.29	8.33	0	0.22	0.237	0.38	6.47	6.7	0
57123	Bbs10	chr10	111298354	111298854	0	-0.18	0.294	0.405	10.2	10.02	0	0.21	0.437	0.6	6.49	6.7	0
57124	Prps1	chrX	140505682	140506182	49069	0.21	0.27	0.379	9.29	9.5	0	0.18	0.351	0.512	6.52	6.7	0
57125	Gata6	chr18	11052310	11052810	246	-0.16	0.384	0.498	10.65	10.49	0	0.18	0.375	0.538	6.52	6.7	0
57126	Gm10095	chr12	86836656	86837156	9311	-0.31	0.0931	0.159	9.71	9.4	0	0.14	0.509	0.666	6.56	6.7	0
57127	Zbtb38	chr9	96713064	96713564	39267	-0.4	0.0612	0.111	8.69	8.29	0	0.07	0.716	0.832	6.62	6.7	0
57128	Sclt1	chr3	41742323	41742823	0	-0.59	0.00286	0.007	10.94	10.35	0	0.07	0.854	0.937	6.64	6.7	0
57129	Plekhf2	chr4	11007627	11008127	0	-0.44	0.0213	0.044	11.01	10.57	0	0.05	0.74	0.851	6.64	6.7	0
57130	Ctdsp1	chr1	74386706	74387206	-4303	-0.24	0.174	0.267	10.76	10.52	0	0.04	0.825	0.915	6.67	6.7	0
57131	Gm44050	chr6	67266617	67267117	-13689	-0.34	0.095	0.162	11.44	11.1	0	0.02	0.916	0.972	6.68	6.7	0
57132	Castor1	chr11	4217885	4218385	0	-0.29	0.125	0.203	9.8	9.51	0	0.02	0.884	0.958	6.68	6.7	0
57133	Aftph	chr11	20741459	20741959	0	-0.15	0.387	0.501	9.87	9.71	0	-0.01	0.922	0.972	6.71	6.7	0
57134	Jkamp	chr12	72085472	72085972	0	-0.3	0.0979	0.166	11.33	11.03	0	-0.03	0.829	0.918	6.73	6.7	0
57135	Katnb1	chr8	95080750	95081250	0	-0.25	0.188	0.284	11.69	11.44	0	-0.04	0.893	0.965	6.74	6.7	0
57136	Phlpp1	chr1	106171210	106171710	-42	-0.32	0.128	0.207	11.55	11.23	0	-0.06	0.74	0.851	6.76	6.7	0
57137	Zfyve26	chr12	79296098	79296598	0	0	0.969	0.98	9.72	9.71	0	-0.07	0.619	0.761	6.78	6.7	0
57138	Itpkc	chr7	27228341	27228841	0	-0.04	0.811	0.868	10.36	10.32	0	-0.1	0.63	0.769	6.79	6.7	0
57139	Sptbn4	chr7	27447623	27448123	0	-0.21	0.236	0.341	10.91	10.7	0	-0.1	0.524	0.68	6.8	6.7	0
57140	Mon1b	chr8	113635142	113635642	0	-0.46	0.0148	0.0317	12.09	11.63	0	-0.15	0.476	0.634	6.85	6.7	0
57141	Nub1	chr5	24685593	24686093	61	-0.41	0.0212	0.0438	10.88	10.47	0	-0.17	0.356	0.517	6.88	6.7	0
57142	Rps19	chr7	24883989	24884489	0	-0.23	0.202	0.301	11.75	11.52	0	-0.21	0.213	0.351	6.91	6.7	0
57143	Slc12a3	chr8	94343227	94343727	14026	-0.1	0.67	0.756	7.8	7.7	0	-0.25	0.174	0.3	6.94	6.7	0
57144	Fam220a	chr5	143548403	143548903	0	-0.35	0.0479	0.0902	9.94	9.59	0	-0.26	0.256	0.403	6.96	6.7	0
57145	Limch1	chr5	66798610	66799110	52783	-0.68	0.00615	0.0142	9.55	8.88	0	-0.3	0.246	0.391	7	6.7	0
57146	Nup50	chr15	84923145	84923645	0	-0.16	0.433	0.545	10.07	9.9	0	-0.31	0.161	0.283	7.01	6.7	0
57147	Ldhb	chr6	142507777	142508277	0	-0.39	0.036	0.0702	10.27	9.87	0	-0.41	0.00354	0.0107	7.11	6.7	0
57148	Phlda1	chr10	111575911	111576411	69625	0.22	0.2	0.298	10.34	10.56	0	-0.43	0.0048	0.0141	7.13	6.7	0
57149	Prkab1	chr5	116009424	116009924	14584	0.05	0.769	0.835	10.43	10.48	0	-0.82	2.95e-10	2.67e-09	7.52	6.7	0
57150	Gm7473	chr14	22929517	22930017	-154273	-0.96	5.41e-05	0.000168	10.04	9.08	0	-1.06	3.29e-14	4.72e-13	7.77	6.7	-1
57151	Gm47724	chr10	95864673	95865173	5626	0.8	5.49e-05	0.000171	7.41	8.21	0	4.61	1.17e-38	1.8e-36	2.09	6.71	1
57152	Arhgap21	chr2	20939331	20939831	29050	0.96	5.36e-06	1.87e-05	6.71	7.67	0	3.99	3.32e-29	2.19e-27	2.71	6.71	1
57153	Rasl11b	chr5	74147624	74148124	-47162	-0.16	0.482	0.592	8.78	8.62	0	2.41	6.16e-17	1.19e-15	4.3	6.71	1
57154	Gm18888	chr15	6386525	6387025	-56649	0.45	0.0225	0.0462	7.8	8.25	0	1.99	3.52e-13	4.5e-12	4.72	6.71	1
57155	Rassf10	chr7	112855384	112855884	-98078	0.41	0.0777	0.136	7.31	7.72	0	1.8	9.2e-14	1.26e-12	4.91	6.71	1
57156	Tpm1	chr9	67024893	67025393	24013	0.48	0.0187	0.0392	8.75	9.23	0	1.67	4.97e-07	2.95e-06	5.04	6.71	1
57157	Gm47187	chr12	110120112	110120612	57842	0.79	0.000337	0.000944	6.71	7.5	0	1.52	8.05e-13	9.88e-12	5.19	6.71	1
57158	Six4	chr12	73098468	73098968	14488	-0.23	0.231	0.335	7.84	7.61	0	1.42	0.000409	0.00151	5.29	6.71	1
57159	Shroom3	chr5	92824536	92825036	141101	0.02	0.938	0.958	9.59	9.61	0	1.31	1.24e-09	1.04e-08	5.4	6.71	1
57160	Pdlim5	chr3	142339814	142340314	55382	0.69	0.000104	0.000311	9.05	9.74	0	1.2	2.51e-09	2.02e-08	5.51	6.71	1
57161	Gm11693	chr11	113666938	113667438	-11092	0.18	0.355	0.469	8.6	8.79	0	1.18	8.14e-06	4.05e-05	5.53	6.71	1
57162	Gprc5b	chr7	118929887	118930387	64824	0.66	0.000134	0.000395	9.89	10.54	0	0.92	0.000132	0.000535	5.79	6.71	0
57163	Acaa2	chr18	74783279	74783779	4082	0.17	0.388	0.502	8.94	9.11	0	0.78	0.000137	0.000556	5.93	6.71	0
57164	Zc3h3	chr15	75828405	75828905	13010	-0.41	0.0761	0.134	7.62	7.21	0	0.74	0.000957	0.00329	5.97	6.71	0
57165	Gm5654	chr12	79907572	79908072	31567	0.02	0.905	0.936	8.96	8.98	0	0.65	0.00046	0.00169	6.07	6.71	0
57166	Mapkapk2	chr1	131112490	131112990	-14664	0.27	0.126	0.205	9.76	10.03	0	0.44	0.159	0.279	6.27	6.71	0
57167	Zfp426	chr9	20492471	20492971	0	-0.44	0.033	0.065	9.53	9.08	0	0.41	0.0182	0.0456	6.29	6.71	0
57168	Myh9	chr15	77821985	77822485	19690	0.56	0.000918	0.00242	10.02	10.57	0	0.29	0.102	0.197	6.42	6.71	0
57169	Gclm	chr3	122245167	122245667	0	-0.35	0.0956	0.163	10.63	10.28	0	0.29	0.167	0.29	6.42	6.71	0
57170	Rhbdd2	chr5	135632381	135632881	0	-0.03	0.846	0.894	10.35	10.31	0	0.28	0.138	0.25	6.42	6.71	0
57171	Lnx2	chr5	147076380	147076880	0	-0.22	0.202	0.3	10.61	10.39	0	0.19	0.304	0.458	6.52	6.71	0
57172	Nectin2	chr7	19753517	19754017	-3034	0.21	0.333	0.447	9.85	10.06	0	0.18	0.283	0.436	6.54	6.71	0
57173	Hes1	chr16	29946007	29946507	-117877	0.06	0.748	0.818	10.37	10.43	0	0.16	0.574	0.725	6.54	6.71	0
57174	H6pd	chr4	149988868	149989368	19655	0.34	0.0552	0.102	9.64	9.99	0	0.16	0.616	0.759	6.56	6.71	0
57175	Pex2	chr3	5576086	5576586	0	-0.48	0.00977	0.0217	11.54	11.06	0	0.1	0.585	0.735	6.61	6.71	0
57176	Rara	chr11	98941473	98941973	13655	0.02	0.915	0.943	8.85	8.87	0	0.1	0.671	0.803	6.61	6.71	0
57177	Spty2d1	chr7	47008194	47008694	0	-0.46	0.0136	0.0293	10.33	9.87	0	0.09	0.632	0.771	6.62	6.71	0
57178	Zfp219	chr14	52019844	52020344	389	-0.16	0.366	0.48	10.47	10.31	0	0.09	0.558	0.711	6.62	6.71	0
57179	Cnnm2	chr19	46761180	46761680	0	-0.23	0.207	0.306	11.17	10.94	0	0.08	0.696	0.817	6.63	6.71	0
57180	Rpl13a	chr7	45128647	45129147	0	-0.32	0.0609	0.111	11.28	10.96	0	0.07	0.848	0.933	6.64	6.71	0
57181	Nlgn3	chrX	101329619	101330119	30451	-0.55	0.00673	0.0154	7.77	7.22	0	0.02	0.883	0.958	6.68	6.71	0
57182	Fbxw11	chr11	32605298	32605798	-36926	0.17	0.324	0.437	9.81	9.98	0	-0.03	0.884	0.958	6.73	6.71	0
57183	Scap	chr9	110333070	110333570	0	-0.38	0.0321	0.0636	9.64	9.26	0	-0.05	0.766	0.87	6.76	6.71	0
57184	Ppp2r5e	chr12	75596076	75596576	0	-0.23	0.205	0.305	10.73	10.49	0	-0.05	0.784	0.883	6.76	6.71	0
57185	Psmb1	chr17	15499608	15500108	0	-0.46	0.0128	0.0279	9.47	9.01	0	-0.11	0.576	0.727	6.82	6.71	0
57186	Alpl	chr4	137783720	137784220	12164	0.08	0.704	0.783	9.84	9.92	0	-0.11	0.666	0.798	6.82	6.71	0
57187	Gdf11	chr10	128895384	128895884	-3666	-0.05	0.778	0.843	8.55	8.5	0	-0.16	0.548	0.702	6.87	6.71	0
57188	AC110534.5	chr17	3114682	3115182	0	-0.32	0.0652	0.118	10.69	10.36	0	-0.18	0.432	0.595	6.89	6.71	0
57189	Tapt1	chr5	44181555	44182055	44571	-0.94	3.19e-07	1.27e-06	9.27	8.34	0	-0.35	0.0681	0.14	7.05	6.71	0
57190	Dtx4	chr19	12487870	12488370	13626	0.9	2.88e-07	1.15e-06	9.19	10.09	0	-0.49	0.0154	0.0394	7.2	6.71	0
57191	Cnst	chr1	179568648	179569148	22278	-0.98	1.04e-05	3.51e-05	10.53	9.55	0	-0.66	0.00243	0.00765	7.37	6.71	0
57192	Mcts1	chrX	38589737	38590237	-10341	0.31	0.178	0.271	6.9	7.22	0	4.56	2.57e-32	2.21e-30	2.16	6.72	1
57193	Tbc1d19	chr5	53901354	53901854	91748	0.06	0.853	0.898	6.47	6.53	0	3.71	2.22e-34	2.28e-32	3.01	6.72	1
57194	Swi5	chr2	32315655	32316155	-27580	0.33	0.103	0.173	7.67	8	0	2.49	3.88e-14	5.54e-13	4.22	6.72	1
57195	Rps15a-ps5	chr5	105824752	105825252	-27039	-0.04	0.855	0.9	8.23	8.19	0	1.71	9.45e-15	1.44e-13	5.01	6.72	1
57196	Sh3rf2	chr18	42053145	42053645	-22	0.75	5.29e-05	0.000165	8.12	8.87	0	1.71	2.01e-14	2.96e-13	5.02	6.72	1
57197	Tulp1	chr17	28420180	28420680	-54958	-0.02	0.976	0.984	6.92	6.91	0	1.64	8.54e-13	1.05e-11	5.08	6.72	1
57198	Notch2	chr3	98025897	98026397	12370	0.07	0.775	0.84	9.41	9.48	0	1.53	2.09e-12	2.43e-11	5.19	6.72	1
57199	Iars2	chr1	185282799	185283299	46097	0.86	0.0048	0.0113	7.36	8.22	0	1.29	2.5e-10	2.28e-09	5.43	6.72	1
57200	Rai14	chr15	10668301	10668801	45823	-0.88	7.49e-06	2.57e-05	8.29	7.41	0	1.23	5.32e-07	3.15e-06	5.5	6.72	1
57201	Htra1	chr7	130982293	130982793	46182	0.16	0.372	0.486	9.95	10.11	0	1.21	1.34e-07	8.64e-07	5.51	6.72	1
57202	Tnrc18	chr5	142821510	142822010	-3848	0.4	0.0288	0.0578	9.6	10	0	0.81	0.00155	0.00511	5.91	6.72	0
57203	Itga3	chr11	95076616	95077116	0	0.04	0.819	0.874	10	10.04	0	0.8	0.00171	0.00558	5.93	6.72	0
57204	Mios	chr6	8208961	8209461	0	-0.58	0.00259	0.00639	10.56	9.99	0	0.72	0.000483	0.00176	6.01	6.72	0
57205	Adora1	chr1	134221110	134221610	13821	0.03	0.86	0.904	8.45	8.48	0	0.51	0.0037	0.0112	6.21	6.72	0
57206	Esrp1	chr4	11387881	11388381	-1098	-0.22	0.228	0.332	10.29	10.07	0	0.48	0.00542	0.0157	6.24	6.72	0
57207	Apoh	chr11	108271243	108271743	-71611	-0.74	0.000564	0.00153	8.05	7.31	0	0.4	0.0918	0.18	6.32	6.72	0
57208	Rab10	chr12	3309865	3310365	0	-0.33	0.0844	0.147	10.8	10.47	0	0.4	0.0833	0.166	6.33	6.72	0
57209	Gm10095	chr12	86833662	86834162	12305	-0.1	0.59	0.689	10.5	10.4	0	0.38	0.136	0.247	6.34	6.72	0
57210	Hbegf	chr18	36515740	36516240	0	-0.02	0.908	0.938	10.21	10.19	0	0.37	0.0512	0.111	6.35	6.72	0
57211	Cckar	chr5	53670244	53670744	36961	-0.78	0.000276	0.000782	9.08	8.3	0	0.36	0.178	0.304	6.36	6.72	0
57212	Mapkapk3	chr9	107289641	107290141	0	-0.4	0.019	0.0397	10.11	9.71	0	0.36	0.12	0.223	6.36	6.72	0
57213	Ppa2	chr3	133309843	133310343	0	-0.31	0.0911	0.156	9.91	9.6	0	0.34	0.0861	0.171	6.38	6.72	0
57214	Xxylt1	chr16	31081186	31081686	0	-0.24	0.159	0.249	10	9.75	0	0.32	0.0526	0.113	6.4	6.72	0
57215	Lrba	chr3	86223886	86224386	-294	-0.27	0.182	0.277	10.64	10.37	0	0.3	0.163	0.285	6.42	6.72	0
57216	Qk	chr17	10149903	10150403	169451	-0.87	0.000364	0.00101	8.85	7.98	0	0.24	0.247	0.393	6.49	6.72	0
57217	AC150035.2	chr16	91441389	91441889	-16532	-0.56	0.02	0.0416	9.05	8.49	0	0.21	0.182	0.31	6.51	6.72	0
57218	Trim45	chr3	100921927	100922427	0	-0.31	0.126	0.205	12.21	11.91	0	0.19	0.235	0.378	6.53	6.72	0
57219	Castor2	chr5	134099454	134099954	0	0.07	0.716	0.793	8.48	8.55	0	0.17	0.564	0.717	6.55	6.72	0
57220	Dhodh	chr8	109608226	109608726	0	-0.28	0.136	0.219	10.66	10.38	0	0.11	0.614	0.759	6.6	6.72	0
57221	Oaz1-ps	chr17	17294065	17294565	51575	-0.22	0.223	0.326	10.02	9.8	0	0.07	0.673	0.804	6.65	6.72	0
57222	Flcn	chr11	59808941	59809441	575	0.17	0.376	0.49	9.03	9.19	0	0.04	0.796	0.893	6.67	6.72	0
57223	Zfp36	chr7	28376370	28376870	3383	-0.3	0.0848	0.147	10.66	10.36	0	0.04	0.827	0.917	6.68	6.72	0
57224	Serp2	chr14	76504254	76504754	52135	-0.17	0.339	0.452	10.62	10.45	0	0.03	0.87	0.948	6.69	6.72	0
57225	Gpx1	chr9	108340831	108341331	1928	-0.77	0.0003	0.000847	8.72	7.95	0	0.01	0.942	0.972	6.71	6.72	0
57226	Gmfg	chr7	28436237	28436737	-710	-0.4	0.0431	0.0823	11.65	11.25	0	0.01	0.972	0.98	6.71	6.72	0
57227	Mrpl18	chr17	12915953	12916453	0	-0.28	0.149	0.235	11.47	11.2	0	0.01	0.939	0.972	6.71	6.72	0
57228	Atp6ap1	chrX	74296807	74297307	0	-0.25	0.179	0.273	10.07	9.82	0	-0.02	0.894	0.966	6.73	6.72	0
57229	Ubxn1	chr19	8871256	8871756	0	-0.19	0.325	0.437	9.05	8.86	0	-0.05	0.821	0.912	6.77	6.72	0
57230	Dtx2	chr5	136002393	136002893	7593	0.42	0.0293	0.0586	7.7	8.12	0	-0.1	0.674	0.806	6.82	6.72	0
57231	Nol11	chr11	107189093	107189593	0	-0.23	0.19	0.287	9.43	9.2	0	-0.1	0.643	0.78	6.82	6.72	0
57232	Ap2m1	chr16	20535099	20535599	0	-0.23	0.213	0.313	10.89	10.66	0	-0.1	0.506	0.663	6.83	6.72	0
57233	Mycbp2	chr14	103346716	103347216	0	-0.49	0.0103	0.0228	10.69	10.2	0	-0.15	0.487	0.645	6.86	6.72	0
57234	Vamp3	chr4	151057814	151058314	0	-0.15	0.392	0.505	10.37	10.23	0	-0.16	0.559	0.712	6.87	6.72	0
57235	C2cd5	chr6	143099947	143100447	0	-0.39	0.0382	0.0739	9.9	9.5	0	-0.16	0.521	0.677	6.88	6.72	0
57236	Tob1	chr11	94133304	94133804	-77650	-0.09	0.622	0.716	10.23	10.14	0	-0.21	0.39	0.552	6.93	6.72	0
57237	Ten1	chr11	116198697	116199197	0	-0.21	0.244	0.351	10.46	10.25	0	-0.25	0.159	0.28	6.97	6.72	0
57238	Cystm1	chr18	36350358	36350858	4739	-0.82	2.04e-05	6.67e-05	8.63	7.81	0	-0.34	0.047	0.103	7.06	6.72	0
57239	Mrps12	chr7	28741674	28742174	0	-0.16	0.332	0.446	10.83	10.67	0	-0.36	0.028	0.0661	7.08	6.72	0
57240	AC163355.1	chr16	30187900	30188400	48441	-0.22	0.24	0.346	9.88	9.66	0	-0.4	0.0642	0.134	7.11	6.72	0
57241	Gm48568	chr13	80951327	80951827	-40724	-0.27	0.179	0.273	8.66	8.38	0	-0.47	0.000331	0.00125	7.2	6.72	0
57242	Adpgk	chr9	59271664	59272164	-19394	-0.56	0.00508	0.0119	10.07	9.52	0	-0.65	0.00653	0.0186	7.37	6.72	0
57243	Adgrl3	chr5	81519953	81520453	499815	0.67	0.00809	0.0183	6.25	6.91	0	3.94	2.26e-37	3.09e-35	2.78	6.73	1
57244	Rpsa-ps1	chr1	163560976	163561476	-62317	0.23	0.506	0.614	6.17	6.4	0	3.9	9.33e-35	9.77e-33	2.83	6.73	1
57245	Calhm6	chr10	34126037	34126537	1447	0.06	0.804	0.862	6.71	6.77	0	3.03	1.46e-21	4.49e-20	3.7	6.73	1
57246	Lhpp	chr7	132701339	132701839	90701	0.74	0.00282	0.0069	6.78	7.53	0	2.24	2.39e-15	3.89e-14	4.5	6.73	1
57247	Rbms1	chr2	60872246	60872746	90446	0.65	0.00576	0.0134	7.99	8.65	0	1.87	1.23e-11	1.31e-10	4.86	6.73	1
57248	Zfp74	chr7	29956173	29956673	-2084	0.61	0.00226	0.00562	7.78	8.39	0	1.78	2.41e-14	3.51e-13	4.96	6.73	1
57249	Gm14314	chr2	179035412	179035912	-14279	-0.86	0.000594	0.00161	6.38	5.52	0	1.66	1e-08	7.48e-08	5.07	6.73	1
57250	Afdn	chr17	13743658	13744158	-16381	0.63	0.000476	0.00131	9.55	10.18	0	1.58	1.24e-05	5.98e-05	5.15	6.73	1
57251	Spsb1	chr4	149889830	149890330	64713	0.68	0.000767	0.00205	7.83	8.51	0	1.51	3.81e-09	2.99e-08	5.22	6.73	1
57252	Lmna	chr3	88512473	88512973	-2517	-0.43	0.0152	0.0324	9.22	8.79	0	1.49	5.25e-06	2.68e-05	5.24	6.73	1
57253	Gm18541	chr9	63911997	63912497	13732	0.92	0.000138	0.000406	6.65	7.57	0	1.47	1.07e-11	1.15e-10	5.25	6.73	1
57254	Osbpl9	chr4	109147148	109147648	54624	0.07	0.708	0.786	8.21	8.28	0	1.45	5.03e-08	3.42e-07	5.28	6.73	1
57255	Cavin1	chr11	100970425	100970925	0	0.3	0.0838	0.146	9.51	9.82	0	1.38	5.5e-11	5.41e-10	5.35	6.73	1
57256	Adgrf1	chr17	43190942	43191442	-78887	0.81	0.000703	0.00188	8.4	9.21	0	1.33	5.35e-07	3.16e-06	5.4	6.73	1
57257	Limch1	chr5	66745393	66745893	0	-0.15	0.492	0.602	10.26	10.1	0	1.09	5.35e-05	0.000232	5.64	6.73	1
57258	Id4	chr13	48227671	48228171	-33057	0.23	0.209	0.309	9.1	9.33	0	1.04	2.39e-07	1.49e-06	5.69	6.73	1
57259	Ttc39a	chr4	109430730	109431230	24107	0.39	0.0501	0.0938	9.72	10.11	0	0.92	2.67e-05	0.000122	5.81	6.73	0
57260	Hdac8	chrX	102571122	102571622	-65763	-0.01	0.94	0.96	8.48	8.46	0	0.9	0.000261	0.00101	5.82	6.73	0
57261	Pxdn	chr12	29907020	29907520	-30088	0.11	0.641	0.732	9.32	9.43	0	0.91	5.16e-06	2.64e-05	5.83	6.73	0
57262	Stom	chr2	35297869	35298369	38607	0.06	0.749	0.82	7.28	7.34	0	0.62	0.00478	0.0141	6.1	6.73	0
57263	Chd7	chr4	8745572	8746072	55166	-0.84	4.19e-05	0.000132	8.28	7.44	0	0.43	0.0147	0.0379	6.3	6.73	0
57264	4933427D14Rik	chr11	72207264	72207764	0	0.01	0.943	0.962	8.5	8.51	0	0.41	0.0688	0.142	6.32	6.73	0
57265	Ect2	chr3	27107181	27107681	46197	-0.34	0.13	0.21	7.37	7.03	0	0.36	0.138	0.249	6.36	6.73	0
57266	Slc37a1	chr17	31296452	31296952	969	-0.11	0.545	0.649	9.33	9.22	0	0.37	0.0404	0.0907	6.36	6.73	0
57267	Dusp26	chr8	31067804	31068304	-21167	-0.3	0.123	0.2	8.88	8.57	0	0.35	0.305	0.458	6.38	6.73	0
57268	B3gnt5	chr16	19759980	19760480	0	0.05	0.789	0.851	9.09	9.14	0	0.33	0.0471	0.103	6.4	6.73	0
57269	Arntl	chr7	113132075	113132575	-74890	-0.5	0.019	0.0397	7.77	7.27	0	0.31	0.171	0.297	6.42	6.73	0
57270	Igf2r	chr17	12749957	12750457	19207	0.47	0.0124	0.027	8.03	8.51	0	0.29	0.102	0.197	6.44	6.73	0
57271	Ticam1	chr17	56269059	56269559	7227	-0.35	0.051	0.0953	9.29	8.94	0	0.23	0.163	0.285	6.5	6.73	0
57272	Rex1bd	chr8	70506417	70506917	0	0.01	0.961	0.974	9.75	9.76	0	0.22	0.273	0.425	6.51	6.73	0
57273	Sec16a	chr2	26445106	26445606	0	-0.17	0.351	0.465	10.96	10.79	0	0.15	0.356	0.517	6.57	6.73	0
57274	Gbx1	chr5	24529981	24530481	-2779	0.01	0.948	0.965	8.67	8.68	0	0.13	0.471	0.629	6.61	6.73	0
57275	Rps21	chr2	180243056	180243556	-13821	-0.87	0.000146	0.000428	9.33	8.46	0	-0.03	0.884	0.958	6.76	6.73	0
57276	Gm11492	chr11	87519226	87519726	-46927	-0.44	0.0468	0.0883	8.34	7.9	0	-0.04	0.839	0.926	6.77	6.73	0
57277	Ak4	chr4	101439954	101440454	20677	-0.4	0.0616	0.112	8.12	7.72	0	-0.05	0.855	0.938	6.77	6.73	0
57278	Casp2	chr6	42264579	42265079	0	-0.4	0.0473	0.0891	11.11	10.71	0	-0.14	0.477	0.635	6.87	6.73	0
57279	Ece1	chr4	137867179	137867679	4942	-0.45	0.0225	0.0462	9.33	8.88	0	-0.17	0.434	0.597	6.9	6.73	0
57280	Mical2	chr7	112213164	112213664	-12192	-0.23	0.217	0.318	10.94	10.71	0	-0.26	0.104	0.2	6.99	6.73	0
57281	Col4a1	chr8	11331499	11331999	-18673	-0.66	0.00033	0.000924	9.34	8.68	0	-0.28	0.254	0.402	7.01	6.73	0
57282	Pigu	chr2	155357244	155357744	0	-0.13	0.457	0.569	10.5	10.37	0	-0.33	0.114	0.215	7.06	6.73	0
57283	Khsrp	chr17	57031474	57031974	0	-0.34	0.0861	0.149	12.31	11.97	0	-0.4	0.0698	0.143	7.13	6.73	0
57284	Tldc2	chr2	157100173	157100673	13118	-0.63	0.000683	0.00183	9.29	8.65	0	-0.43	0.0123	0.0324	7.17	6.73	0
57285	Sar1a	chr10	61679993	61680493	0	-0.37	0.0564	0.104	10.66	10.29	0	-0.48	0.0024	0.00759	7.21	6.73	0
57286	Pea15b	chr5	77515384	77515884	-3636	0.78	0.00449	0.0106	7.49	8.27	0	4.76	2.23e-42	4.55e-40	1.98	6.74	1
57287	Gm15798	chr16	18970780	18971280	-26115	-0.49	0.0356	0.0696	7.7	7.21	0	4.48	5.72e-17	1.1e-15	2.27	6.74	1
57288	Traf6	chr2	101722997	101723497	44568	-0.65	0.00829	0.0187	6.8	6.14	0	3.29	3.45e-31	2.7e-29	3.45	6.74	1
57289	Gm47626	chr10	51926599	51927099	62480	0.03	0.991	0.994	6.2	6.24	0	3.17	8.92e-25	3.8e-23	3.57	6.74	1
57290	Pdzk1ip1	chr4	115101605	115102105	12897	0.07	0.72	0.797	7.59	7.66	0	2.41	1.55e-22	5.25e-21	4.33	6.74	1
57291	Clip1	chr5	123693379	123693879	-8761	-0.05	0.784	0.847	7.81	7.76	0	2.39	2.44e-21	7.35e-20	4.35	6.74	1
57292	Gfod1	chr13	43292852	43293352	10820	0.45	0.017	0.0359	8.41	8.86	0	2.18	1.32e-12	1.57e-11	4.56	6.74	1
57293	Rap1b	chr10	117862011	117862511	-15976	0.26	0.248	0.354	9.18	9.44	0	1.29	3.71e-07	2.25e-06	5.45	6.74	1
57294	Hmg20a	chr9	56464009	56464509	45400	-0.39	0.046	0.087	8.68	8.28	0	1.05	6.14e-07	3.6e-06	5.69	6.74	1
57295	Lrtm2	chr6	119333209	119333709	-2443	0.18	0.297	0.409	9.85	10.03	0	1.04	0.000599	0.00214	5.7	6.74	1
57296	Nedd4l	chr18	65023576	65024076	135871	-0.06	0.728	0.803	9.69	9.63	0	0.54	0.00631	0.018	6.2	6.74	0
57297	Jade2	chr11	51858699	51859199	-1046	-0.23	0.214	0.315	9.01	8.78	0	0.45	0.0075	0.021	6.3	6.74	0
57298	Zfp710	chr7	80024947	80025447	133	-0.01	0.935	0.957	9.75	9.74	0	0.34	0.0724	0.148	6.4	6.74	0
57299	Mbd4	chr6	115853242	115853742	0	-0.1	0.574	0.675	10.76	10.66	0	0.33	0.0483	0.105	6.42	6.74	0
57300	Zfp619	chr7	39517492	39517992	0	-0.56	0.00991	0.022	11.17	10.61	0	0.29	0.134	0.245	6.45	6.74	0
57301	Gm8973	chr15	98992967	98993467	-12590	-0.08	0.657	0.745	9.75	9.67	0	0.29	0.0741	0.151	6.45	6.74	0
57302	Ctnnbl1	chr2	157737134	157737634	0	-0.26	0.14	0.223	9.73	9.47	0	0.22	0.203	0.338	6.52	6.74	0
57303	Lmbrd1	chr1	24678319	24678819	0	-0.63	0.000456	0.00125	10.41	9.79	0	0.2	0.218	0.358	6.54	6.74	0
57304	Gm3919	chr16	11036042	11036542	789	0.2	0.358	0.471	6.8	6.99	0	0.18	0.329	0.487	6.56	6.74	0
57305	Asf1a	chr10	53596626	53597126	0	-0.51	0.00411	0.00979	11.1	10.59	0	0.17	0.377	0.54	6.57	6.74	0
57306	Prss8	chr7	127929874	127930374	0	0.1	0.58	0.681	8.91	9.01	0	0.17	0.281	0.434	6.57	6.74	0
57307	Rab8a	chr8	72160865	72161365	0	-0.4	0.0432	0.0824	11.81	11.4	0	0.15	0.356	0.517	6.59	6.74	0
57308	Amz2	chr11	109425490	109425990	0	-0.29	0.116	0.191	10.96	10.67	0	0.16	0.38	0.544	6.59	6.74	0
57309	Proser1	chr3	53463427	53463927	0	-0.67	0.000986	0.00259	9.73	9.06	0	0.1	0.643	0.78	6.63	6.74	0
57310	Csf1	chr3	107766683	107767183	-6214	0.35	0.0674	0.121	9.51	9.86	0	0.11	0.641	0.779	6.63	6.74	0
57311	Dnase1l2	chr17	24455103	24455603	-11998	-0.28	0.127	0.206	10.26	9.98	0	0.1	0.547	0.701	6.65	6.74	0
57312	4933430I17Rik	chr4	62525152	62525652	0	-0.44	0.0172	0.0364	9.65	9.22	0	0.07	0.709	0.826	6.67	6.74	0
57313	Stam2	chr2	52742144	52742644	0	-0.37	0.0506	0.0946	9.5	9.13	0	0.07	0.695	0.817	6.67	6.74	0
57314	Rap1a	chr3	105825594	105826094	-24258	-0.61	0.00215	0.00536	9.5	8.88	0	0.03	0.851	0.935	6.71	6.74	0
57315	Fuca1	chr4	135920426	135920926	0	-0.17	0.362	0.476	9.57	9.4	0	0.01	0.919	0.972	6.72	6.74	0
57316	Bnip3l	chr14	67008787	67009287	0	-0.27	0.123	0.201	10.6	10.32	0	0	0.993	0.995	6.74	6.74	0
57317	Usp22	chr11	61175044	61175544	0	-0.41	0.03	0.06	11.92	11.51	0	-0.03	0.862	0.943	6.77	6.74	0
57318	Cbx4	chr11	119126212	119126712	-39991	-0.11	0.577	0.678	11.06	10.96	0	-0.04	0.831	0.92	6.78	6.74	0
57319	Slc39a3	chr10	81037097	81037597	0	-0.25	0.214	0.315	9.88	9.63	0	-0.18	0.49	0.647	6.92	6.74	0
57320	Edem2	chr2	155729220	155729720	0	-0.37	0.049	0.092	9.37	8.99	0	-0.21	0.202	0.337	6.95	6.74	0
57321	Prrc2b	chr2	32153256	32153756	2174	-0.97	1.08e-06	4.06e-06	8.68	7.72	0	-0.35	0.025	0.0601	7.09	6.74	0
57322	Prnd	chr2	131935646	131936146	-14715	-0.17	0.334	0.447	9.65	9.48	0	-0.48	0.00685	0.0194	7.22	6.74	0
57323	Gm10095	chr12	86824944	86825444	21023	-0.31	0.113	0.187	9.72	9.41	0	-0.63	2.21e-06	1.19e-05	7.37	6.74	0
57324	Hk2	chr6	82771176	82771676	2778	-0.96	2.05e-07	8.33e-07	10.02	9.06	0	-1.32	4.88e-31	3.77e-29	8.06	6.74	-1
57325	Sphk1	chr11	116530098	116530598	-327	0.96	8.92e-07	3.38e-06	7.52	8.48	0	3.57	6.05e-18	1.3e-16	3.18	6.75	1
57326	Adtrp	chr13	41737597	41738097	109587	-0.56	0.0176	0.0371	7.6	7.04	0	2.73	2.42e-26	1.19e-24	4.02	6.75	1
57327	1700034J05Rik	chr6	146966548	146967048	-12126	0.02	0.943	0.962	8	8.02	0	2.36	6.01e-22	1.91e-20	4.39	6.75	1
57328	Dusp7	chr9	106338482	106338982	-29650	-0.43	0.063	0.114	6.92	6.49	0	2.22	5.82e-21	1.69e-19	4.53	6.75	1
57329	Lhfpl4	chr6	113166918	113167418	27966	0.58	0.00139	0.00357	8.7	9.28	0	1.64	6.32e-10	5.5e-09	5.11	6.75	1
57330	Wdr25	chr12	108888600	108889100	-4531	-0.97	0.000199	0.000573	7.17	6.2	0	1.61	5.86e-10	5.12e-09	5.14	6.75	1
57331	Krt80	chr15	101364915	101365415	4747	0.52	0.00852	0.0192	8.19	8.71	0	1.6	1.71e-14	2.53e-13	5.15	6.75	1
57332	Igf1r	chr7	68064946	68065446	112119	0.15	0.524	0.631	7.1	7.25	0	1.58	1.06e-07	6.91e-07	5.17	6.75	1
57333	Shroom3	chr5	92773758	92774258	90323	-0.9	1.37e-05	4.58e-05	8.93	8.03	0	1.57	1.8e-08	1.3e-07	5.18	6.75	1
57334	4930526A20Rik	chr17	28025454	28025954	50723	-0.46	0.011	0.0243	10.03	9.57	0	1.32	4.48e-10	3.96e-09	5.43	6.75	1
57335	Gm19596	chr6	86157286	86157786	10134	0.27	0.192	0.289	8.28	8.55	0	1.32	2.12e-11	2.19e-10	5.43	6.75	1
57336	Wls	chr3	159885130	159885630	45458	0.22	0.211	0.312	9.29	9.52	0	0.98	2.12e-05	9.85e-05	5.77	6.75	0
57337	Gm37037	chr3	65884507	65885007	48901	-0.31	0.0816	0.142	9.71	9.39	0	0.9	1.27e-06	7.14e-06	5.84	6.75	0
57338	Gm44795	chr7	65455962	65456462	54115	-0.25	0.269	0.378	8.23	7.99	0	0.85	0.0253	0.0608	5.9	6.75	0
57339	Arhgap23	chr11	97449844	97450344	34311	0.15	0.409	0.522	9.68	9.83	0	0.82	3.98e-05	0.000176	5.93	6.75	0
57340	Slco4a1	chr2	180462604	180463104	6359	0.1	0.649	0.738	9.13	9.22	0	0.76	0.00144	0.00478	5.99	6.75	0
57341	Tekt5	chr16	10359186	10359686	35804	-0.97	6.79e-05	0.000209	8.7	7.72	0	0.74	4.61e-05	0.000203	6.01	6.75	0
57342	Gm7825	chr6	94390303	94390803	-27026	0.38	0.0773	0.136	9.56	9.94	0	0.72	0.000858	0.00298	6.02	6.75	0
57343	Gm16101	chr1	162388674	162389174	72582	0.13	0.492	0.602	9.72	9.85	0	0.67	0.0258	0.0618	6.07	6.75	0
57344	Fgfr1	chr8	25537143	25537643	23489	0.11	0.59	0.689	9.2	9.31	0	0.64	0.0775	0.157	6.12	6.75	0
57345	Lmna	chr3	88509857	88510357	0	-0.35	0.044	0.0837	10.81	10.46	0	0.54	0.00279	0.00867	6.21	6.75	0
57346	Ly6c1	chr15	75047283	75047783	1047	-0.44	0.0214	0.0442	8.2	7.76	0	0.49	0.0561	0.12	6.26	6.75	0
57347	Etfb	chr7	43443780	43444280	0	-0.27	0.14	0.224	10.06	9.79	0	0.49	0.00341	0.0104	6.26	6.75	0
57348	A730071L15Rik	chr11	6200012	6200512	0	-0.09	0.615	0.711	9.03	8.94	0	0.4	0.114	0.213	6.35	6.75	0
57349	Iqch	chr9	63596570	63597070	5423	0.19	0.417	0.53	8.16	8.35	0	0.39	0.123	0.227	6.36	6.75	0
57350	Sf1	chr19	6363483	6363983	0	-0.38	0.053	0.0985	12.14	11.75	0	0.35	0.0735	0.15	6.39	6.75	0
57351	Otud1	chr2	19657338	19657838	0	-0.35	0.0713	0.127	10.83	10.49	0	0.36	0.0515	0.111	6.39	6.75	0
57352	Rsad1	chr11	94549040	94549540	0	-0.1	0.569	0.671	10.53	10.43	0	0.34	0.163	0.285	6.41	6.75	0
57353	Iqgap1	chr7	80803114	80803614	22360	-0.16	0.394	0.508	10.66	10.5	0	0.32	0.112	0.21	6.43	6.75	0
57354	Map4	chr9	109931493	109931993	33	-0.33	0.0841	0.146	10.99	10.66	0	0.3	0.122	0.227	6.45	6.75	0
57355	Sharpin	chr15	76350958	76351458	0	-0.08	0.644	0.734	10.62	10.54	0	0.29	0.0647	0.135	6.46	6.75	0
57356	Cmtm6	chr9	114752754	114753254	21638	0	0.998	0.998	9.95	9.95	0	0.3	0.122	0.225	6.46	6.75	0
57357	Tbc1d32	chr10	56228716	56229216	-27	-0.37	0.0606	0.111	9.65	9.28	0	0.28	0.0883	0.174	6.47	6.75	0
57358	Gm5055	chr9	40422613	40423113	-64607	-0.13	0.518	0.626	9.25	9.12	0	0.28	0.167	0.291	6.47	6.75	0
57359	Gm44962	chr7	75399140	75399640	21495	0.47	0.0303	0.0605	9.53	10	0	0.27	0.0882	0.174	6.48	6.75	0
57360	Ruvbl1	chr6	88465123	88465623	0	-0.36	0.0457	0.0865	9.89	9.53	0	0.27	0.185	0.314	6.48	6.75	0
57361	Smarcal1	chr1	72582941	72583441	0	-0.32	0.0743	0.131	10.71	10.39	0	0.25	0.215	0.353	6.5	6.75	0
57362	Sf3b5	chr10	13008146	13008646	2803	-0.27	0.132	0.212	10.33	10.05	0	0.26	0.195	0.328	6.5	6.75	0
57363	Alcam	chr16	52452880	52453380	694	-0.27	0.158	0.247	11.39	11.11	0	0.21	0.196	0.329	6.53	6.75	0
57364	Narf	chr11	121236858	121237358	0	-0.31	0.0937	0.16	11.5	11.19	0	0.19	0.217	0.357	6.55	6.75	0
57365	Relb	chr7	19628491	19628991	447	-0.17	0.408	0.521	10.89	10.72	0	0.2	0.197	0.33	6.55	6.75	0
57366	Slc25a25	chr2	32487046	32487546	-35601	0.01	0.97	0.98	9.14	9.14	0	0.2	0.336	0.494	6.55	6.75	0
57367	Akr1a1	chr4	116651404	116651904	0	-0.15	0.432	0.544	9.49	9.34	0	0.18	0.374	0.537	6.57	6.75	0
57368	Gm6296	chr13	74770479	74770979	-1618	-0.51	0.00711	0.0162	10.77	10.26	0	0.15	0.625	0.765	6.6	6.75	0
57369	Nup93	chr8	94214198	94214698	0	-0.41	0.0282	0.0567	10.71	10.3	0	0.13	0.509	0.666	6.63	6.75	0
57370	Commd7	chr2	153609484	153609984	22797	0.13	0.503	0.611	8.41	8.54	0	0.12	0.583	0.733	6.63	6.75	0
57371	Crebzf	chr7	90442529	90443029	0	-0.24	0.165	0.256	9.71	9.48	0	0.1	0.549	0.702	6.65	6.75	0
57372	Phip	chr9	82974058	82974558	958	-0.53	0.00385	0.00922	9.68	9.16	0	0.06	0.815	0.908	6.69	6.75	0
57373	Gm28051	chr12	102757643	102758143	0	-0.33	0.102	0.171	10.58	10.25	0	0.04	0.875	0.952	6.71	6.75	0
57374	Slco2a1	chr9	103007614	103008114	18902	-0.42	0.0329	0.0649	9.77	9.35	0	-0.08	0.747	0.856	6.84	6.75	0
57375	Vcpkmt	chr12	69537304	69537804	45224	0.36	0.0307	0.061	10.17	10.53	0	-0.12	0.633	0.771	6.86	6.75	0
57376	Sik1	chr17	31834620	31835120	20684	0.04	0.823	0.877	9.38	9.43	0	-0.33	0.0885	0.175	7.08	6.75	0
57377	P2rx4	chr5	122707489	122707989	0	-0.29	0.0901	0.155	10.12	9.83	0	-0.37	0.0396	0.0892	7.12	6.75	0
57378	Tanc2	chr11	105525574	105526074	-63912	-0.49	0.0308	0.0612	9.21	8.73	0	-0.39	0.0516	0.111	7.13	6.75	0
57379	Gm13726	chr2	78059909	78060409	-96847	0.76	2.17e-05	7.06e-05	9.04	9.8	0	-0.47	0.0159	0.0405	7.22	6.75	0
57380	Gm48533	chr13	110643487	110643987	199134	-0.8	4.27e-06	1.5e-05	10.62	9.82	0	-0.5	0.026	0.0621	7.25	6.75	0
57381	Gm12445	chr4	46291497	46291997	-16657	0.39	0.0954	0.162	6.34	6.73	0	3.89	8.75e-23	3.03e-21	2.87	6.76	1
57382	Atp6v0d2	chr4	19882908	19883408	39197	0.69	0.000435	0.0012	7.84	8.53	0	3.3	4.11e-19	9.86e-18	3.46	6.76	1
57383	Qk	chr17	10498865	10499365	-179011	0.92	2.7e-06	9.74e-06	7.43	8.35	0	2.76	7.65e-16	1.31e-14	4	6.76	1
57384	Atrnl1	chr19	57600260	57600760	-10274	0.81	7.01e-05	0.000215	7.22	8.02	0	2.7	1.18e-25	5.45e-24	4.06	6.76	1
57385	Gm47213	chr9	47839422	47839922	108239	-0.05	0.787	0.85	6.71	6.66	0	2.47	3.92e-23	1.41e-21	4.28	6.76	1
57386	Klf6	chr13	5666558	5667058	-194424	0.5	0.0285	0.0572	8.21	8.71	0	2.35	2.23e-21	6.72e-20	4.41	6.76	1
57387	Myo1b	chr1	51837853	51838353	77718	-0.14	0.487	0.597	7.4	7.26	0	2.26	6.39e-15	9.92e-14	4.5	6.76	1
57388	Csf1r	chr18	61096323	61096823	-8749	0.1	0.598	0.697	9.49	9.59	0	2.12	1.11e-09	9.36e-09	4.64	6.76	1
57389	Aqp1	chr6	55319633	55320133	-16299	-0.9	0.000238	0.000679	7.95	7.05	0	1.9	6.19e-18	1.32e-16	4.86	6.76	1
57390	Tfpi	chr2	84529101	84529601	-52326	0.59	0.00682	0.0156	9.66	10.24	0	1.91	5.25e-13	6.6e-12	4.86	6.76	1
57391	Lama3	chr18	12347369	12347869	13550	-0.71	0.00189	0.00477	7.38	6.66	0	1.8	6.48e-10	5.63e-09	4.96	6.76	1
57392	Ybx1-ps2	chr6	37741209	37741709	-54014	0.02	0.97	0.98	7.49	7.51	0	1.56	5.18e-13	6.52e-12	5.2	6.76	1
57393	Gm13921	chr2	102077488	102077988	-96302	0.05	0.827	0.879	7.24	7.29	0	1.31	1.72e-06	9.46e-06	5.45	6.76	1
57394	Gm10282	chr8	72303595	72304095	1165	-0.36	0.0708	0.126	8.28	7.92	0	1.24	1.63e-06	9.02e-06	5.52	6.76	1
57395	Inpp5f	chr7	128622607	128623107	11279	0.29	0.102	0.172	9.34	9.63	0	0.82	6.96e-06	3.5e-05	5.95	6.76	0
57396	Smyd2	chr1	189887432	189887932	34431	0.24	0.22	0.322	7.69	7.93	0	0.68	0.000135	0.000549	6.08	6.76	0
57397	Slc45a1	chr4	150568887	150569387	82787	0.16	0.364	0.478	9.08	9.24	0	0.63	0.0148	0.0381	6.13	6.76	0
57398	Mrps36	chr13	100744061	100744561	98	-0.14	0.405	0.518	10.5	10.36	0	0.59	0.000773	0.00271	6.18	6.76	0
57399	Gm20396	chr9	117252304	117252804	-150175	-0.13	0.513	0.621	8.7	8.57	0	0.57	0.0511	0.11	6.19	6.76	0
57400	Mrpl45	chr11	97302089	97302589	-13127	0.39	0.0333	0.0657	9.21	9.6	0	0.5	0.00434	0.0129	6.26	6.76	0
57401	Epha2	chr4	141301844	141302344	604	-0.17	0.397	0.51	9.24	9.07	0	0.49	0.0268	0.0637	6.27	6.76	0
57402	Pabpn1l	chr8	122642067	122642567	-19328	-0.84	9.52e-06	3.22e-05	8.56	7.72	0	0.43	0.0112	0.0298	6.33	6.76	0
57403	Dhrs3	chr4	144984003	144984503	91176	0.16	0.413	0.526	8.36	8.52	0	0.43	0.0283	0.0667	6.33	6.76	0
57404	2020-09-10	chr10	59114857	59115357	106490	-0.46	0.0266	0.0537	9.29	8.83	0	0.27	0.129	0.236	6.49	6.76	0
57405	Hdlbp	chr1	93478208	93478708	107	-0.39	0.0367	0.0715	11.07	10.69	0	0.26	0.108	0.206	6.5	6.76	0
57406	Cyb561d1	chr3	108200592	108201092	120	-0.19	0.289	0.4	9.96	9.78	0	0.23	0.169	0.294	6.52	6.76	0
57407	Plet1	chr9	50452359	50452859	-41666	-0.32	0.0683	0.122	9.46	9.14	0	0.21	0.343	0.503	6.54	6.76	0
57408	Cdc42bpb	chr12	111353328	111353828	23890	0.37	0.0275	0.0554	10.55	10.92	0	0.2	0.208	0.344	6.55	6.76	0
57409	AC115797.1	chr17	16951195	16951695	61840	-0.28	0.152	0.239	9.74	9.46	0	0.21	0.196	0.329	6.55	6.76	0
57410	Cdk19	chr10	40349049	40349549	9485	-0.32	0.0906	0.155	11.56	11.25	0	0.18	0.419	0.581	6.58	6.76	0
57411	Gosr2	chr11	103697494	103697994	0	-0.14	0.439	0.551	9.7	9.56	0	0.18	0.476	0.633	6.58	6.76	0
57412	Ubfd1	chr7	122066999	122067499	0	-0.38	0.0486	0.0913	10.5	10.12	0	0.17	0.456	0.613	6.59	6.76	0
57413	Med17	chr9	15279700	15280200	0	-0.47	0.0124	0.027	10.23	9.76	0	0.13	0.55	0.703	6.64	6.76	0
57414	Tor1aip1	chr1	156036267	156036767	0	-0.57	0.0016	0.00408	10.9	10.33	0	0.09	0.598	0.747	6.67	6.76	0
57415	Gm8624	chr11	117358179	117358679	63038	0.09	0.621	0.715	8.79	8.87	0	0.1	0.567	0.719	6.67	6.76	0
57416	2410004B18Rik	chr3	145937714	145938214	0	-0.33	0.0559	0.103	9.7	9.37	0	0.04	0.833	0.921	6.73	6.76	0
57417	Bahcc1	chr11	120255077	120255577	22130	-0.06	0.731	0.805	10.15	10.09	0	0.04	0.843	0.929	6.73	6.76	0
57418	Arrb2	chr11	70432151	70432651	0	-0.22	0.211	0.311	10.88	10.67	0	-0.05	0.853	0.936	6.82	6.76	0
57419	Gm3355	chr17	13867459	13867959	-4656	0.09	0.672	0.757	9.19	9.28	0	-0.08	0.732	0.845	6.83	6.76	0
57420	Virma	chr4	11485692	11486192	0	-0.46	0.0126	0.0274	10.39	9.93	0	-0.08	0.62	0.761	6.84	6.76	0
57421	Eef2k	chr7	120835150	120835650	-7181	-0.03	0.853	0.898	9.8	9.77	0	-0.17	0.236	0.379	6.93	6.76	0
57422	Gga1	chr15	78876069	78876569	-621	-0.32	0.0599	0.109	9.93	9.61	0	-0.2	0.215	0.353	6.96	6.76	0
57423	Irx5	chr8	92355959	92356459	-1166	-0.32	0.108	0.18	11.28	10.96	0	-0.2	0.227	0.37	6.96	6.76	0
57424	Dmxl1	chr18	49832312	49832812	0	-0.39	0.0381	0.0739	11.6	11.22	0	-0.22	0.37	0.533	6.98	6.76	0
57425	Gm47714	chr9	30480417	30480917	-9042	-0.3	0.101	0.171	8.7	8.41	0	-0.25	0.228	0.371	7	6.76	0
57426	Cdc40	chr10	40883127	40883627	0	-0.26	0.132	0.213	9.97	9.71	0	-0.24	0.24	0.384	7	6.76	0
57427	Arhgef12	chr9	43105866	43106366	873	-0.3	0.096	0.163	9.69	9.4	0	-0.25	0.198	0.331	7.01	6.76	0
57428	Ccdc97	chr7	25718823	25719323	0	-0.36	0.041	0.0786	9.33	8.97	0	-0.33	0.0313	0.0728	7.09	6.76	0
57429	Gm37281	chr3	30019379	30019879	92843	-0.61	0.000968	0.00255	9.75	9.14	0	-0.57	0.00014	0.000566	7.33	6.76	0
57430	Zdhhc14	chr17	5606267	5606767	113710	-0.14	0.49	0.599	6.94	6.8	0	3.79	4.15e-37	5.5e-35	2.98	6.77	1
57431	Otulinl	chr15	27740066	27740566	-58487	-0.27	0.237	0.342	6.83	6.55	0	3.7	1.46e-15	2.43e-14	3.07	6.77	1
57432	Akip1	chr7	109709020	109709520	5330	0.86	0.000183	0.000531	7.47	8.33	0	2.88	8.14e-25	3.48e-23	3.89	6.77	1
57433	Fars2	chr13	36081566	36082066	-35346	-0.71	0.000551	0.0015	7.94	7.23	0	2.36	1.36e-17	2.83e-16	4.41	6.77	1
57434	Prep	chr10	45091678	45092178	24475	-0.7	0.000309	0.000868	8.41	7.71	0	1.92	1.03e-09	8.72e-09	4.85	6.77	1
57435	Ankrd44	chr1	54826550	54827050	99337	-0.52	0.0171	0.0362	9.42	8.91	0	1.6	1.2e-10	1.13e-09	5.17	6.77	1
57436	Exph5	chr9	53301245	53301745	0	0.13	0.481	0.591	9.57	9.7	0	1.18	7.66e-07	4.42e-06	5.58	6.77	1
57437	Dnah9	chr11	66188574	66189074	-20023	0.49	0.0416	0.0798	7.96	8.45	0	0.96	3.73e-07	2.26e-06	5.82	6.77	0
57438	Gm18655	chr9	102779469	102779969	40981	0.07	0.687	0.769	9.98	10.05	0	0.83	1.95e-05	9.09e-05	5.94	6.77	0
57439	Tes	chr6	17064866	17065366	0	-0.34	0.0604	0.11	9.95	9.61	0	0.8	7.07e-06	3.55e-05	5.98	6.77	0
57440	Gm48583	chr13	60662490	60662990	20700	0.06	0.759	0.827	9.9	9.95	0	0.65	0.00214	0.00681	6.12	6.77	0
57441	Nampt	chr12	32768299	32768799	-50746	-0.04	0.816	0.872	9.04	8.99	0	0.55	0.00158	0.00519	6.22	6.77	0
57442	Ankrd39	chr1	36547100	36547600	0	-0.13	0.465	0.576	10.8	10.67	0	0.46	0.104	0.199	6.31	6.77	0
57443	Gm4971	chr7	73624130	73624630	61971	-0.35	0.0478	0.0899	9.33	8.99	0	0.35	0.12	0.222	6.42	6.77	0
57444	Pigc	chr1	161968880	161969380	0	-0.16	0.341	0.454	9.9	9.74	0	0.33	0.0457	0.101	6.44	6.77	0
57445	Ankrd27	chr7	35585933	35586433	0	-0.24	0.183	0.278	10.43	10.2	0	0.29	0.0728	0.148	6.49	6.77	0
57446	Tada3	chr6	113377428	113377928	0	0.09	0.618	0.713	10.63	10.73	0	0.21	0.369	0.532	6.56	6.77	0
57447	Esrp2	chr8	106138014	106138514	-1040	-0.02	0.94	0.96	9.73	9.71	0	0.19	0.278	0.43	6.58	6.77	0
57448	Scaf1	chr7	45016053	45016553	0	-0.1	0.542	0.647	10.89	10.79	0	0.18	0.292	0.443	6.59	6.77	0
57449	Foxo3	chr10	42277507	42278007	-752	-0.33	0.0727	0.129	11.05	10.72	0	0.16	0.441	0.604	6.6	6.77	0
57450	Kcnk7	chr19	5713685	5714185	9318	-0.1	0.599	0.697	9.58	9.48	0	0.16	0.416	0.579	6.6	6.77	0
57451	Wee1	chr7	110121514	110122014	-32	-0.25	0.246	0.352	11.65	11.4	0	0.14	0.364	0.525	6.63	6.77	0
57452	Creb3l2	chr6	37463871	37464371	-21725	0.08	0.662	0.749	9.04	9.12	0	0.11	0.462	0.619	6.66	6.77	0
57453	Mmadhc	chr2	50296476	50296976	0	-0.42	0.021	0.0435	10.28	9.86	0	0.03	0.833	0.921	6.74	6.77	0
57454	Wars2	chr3	99141088	99141588	20	-0.37	0.0577	0.106	10.2	9.83	0	0.01	0.909	0.972	6.76	6.77	0
57455	2020-09-10	chr10	59221610	59222110	0	-0.43	0.0127	0.0277	10.36	9.93	0	-0.03	0.865	0.945	6.79	6.77	0
57456	Zc3h6	chr2	128967045	128967545	0	-0.54	0.00982	0.0218	10.48	9.94	0	-0.03	0.866	0.946	6.8	6.77	0
57457	Prkg2	chr5	99248429	99248929	-211078	-0.52	0.0036	0.00867	9.61	9.1	0	-0.07	0.676	0.807	6.84	6.77	0
57458	Ube2b	chr11	52000580	52001080	0	-0.36	0.045	0.0853	9.73	9.37	0	-0.07	0.621	0.762	6.84	6.77	0
57459	Rad51b	chr12	79534776	79535276	237494	-0.48	0.0123	0.0268	8.35	7.87	0	-0.08	0.809	0.903	6.85	6.77	0
57460	Hemk1	chr9	107328133	107328633	9717	-0.5	0.00412	0.00982	9.73	9.23	0	-0.09	0.604	0.752	6.86	6.77	0
57461	Mtrf1l	chr10	5824065	5824565	-155	-0.38	0.0652	0.118	12.11	11.73	0	-0.09	0.592	0.741	6.86	6.77	0
57462	Atm	chr9	53536641	53537141	0	-0.32	0.104	0.174	11.33	11.02	0	-0.09	0.64	0.778	6.87	6.77	0
57463	Rpgrip1l	chr8	91313158	91313658	0	-0.32	0.101	0.171	11.9	11.59	0	-0.16	0.373	0.535	6.93	6.77	0
57464	BC055324	chr1	163994595	163995095	0	-0.38	0.0433	0.0826	9.35	8.97	0	-0.17	0.372	0.535	6.94	6.77	0
57465	Ret	chr6	118179543	118180043	17675	-0.54	0.00311	0.00758	8.91	8.37	0	-0.22	0.181	0.308	7	6.77	0
57466	Stpg1	chr4	135494383	135494883	0	-0.17	0.308	0.42	11.08	10.91	0	-0.24	0.356	0.517	7.01	6.77	0
57467	Gsdme	chr6	50254800	50255300	8562	-0.11	0.498	0.607	9.96	9.85	0	-0.45	0.153	0.271	7.22	6.77	0
57468	Hmga2	chr10	120547079	120547579	-70610	-0.14	0.583	0.683	5.99	5.85	0	4.02	5.86e-20	1.54e-18	2.76	6.78	1
57469	Hjurp	chr1	88257118	88257618	20015	0.02	0.971	0.981	7.72	7.74	0	3.71	6.43e-12	7.07e-11	3.07	6.78	1
57470	Gm12053	chr11	22621820	22622320	4344	0.95	4.24e-06	1.49e-05	9.22	10.18	0	3.5	2.5e-35	2.79e-33	3.28	6.78	1
57471	Gm5069	chr1	180372184	180372684	-41634	-0.45	0.0267	0.054	8.05	7.6	0	3.14	1.01e-30	7.54e-29	3.64	6.78	1
57472	A930033H14Rik	chr10	69271348	69271848	-58250	0.34	0.0744	0.132	7.71	8.06	0	3.15	1.02e-31	8.46e-30	3.64	6.78	1
57473	Cfap52	chr11	67947126	67947626	18025	-0.08	0.683	0.766	7.43	7.35	0	3.04	3.26e-29	2.16e-27	3.74	6.78	1
57474	Tcim	chr8	24488339	24488839	-49355	0.92	9.94e-06	3.36e-05	6.83	7.75	0	2.88	3.8e-09	2.99e-08	3.9	6.78	1
57475	Sh2d4a	chr8	68260357	68260857	-15710	0.43	0.0249	0.0507	8.45	8.89	0	2.44	3.24e-11	3.29e-10	4.35	6.78	1
57476	Bcar3	chr3	122316615	122317115	22479	-0.49	0.0521	0.0969	8.16	7.68	0	2.34	6.19e-18	1.32e-16	4.44	6.78	1
57477	Myo1d	chr11	80766502	80767002	13023	-0.44	0.0393	0.0759	8.11	7.68	0	2.29	3.7e-19	8.96e-18	4.49	6.78	1
57478	Gm15590	chr17	6172862	6173362	-40457	0.69	0.000144	0.000423	9.06	9.75	0	2.22	3.2e-21	9.51e-20	4.55	6.78	1
57479	Mn1	chr5	111393729	111394229	-23133	0.57	0.0113	0.0248	6.45	7.02	0	1.66	1.3e-07	8.37e-07	5.13	6.78	1
57480	Rab12	chr17	66510131	66510631	9098	0.34	0.0635	0.115	8.45	8.79	0	1.4	7.07e-10	6.11e-09	5.38	6.78	1
57481	Sar1b	chr11	51801054	51801554	37367	-0.11	0.553	0.656	8.6	8.49	0	1.18	2.99e-09	2.39e-08	5.59	6.78	1
57482	Cdyl	chr13	35435104	35435604	-224229	0.03	0.879	0.918	8.41	8.44	0	1.04	0.000226	0.000881	5.74	6.78	1
57483	Wdfy2	chr14	62879438	62879938	41760	-0.23	0.199	0.297	9.48	9.25	0	0.95	3.13e-06	1.66e-05	5.83	6.78	0
57484	Zfp622	chr15	25914994	25915494	-68872	0.64	0.000337	0.000944	9.46	10.1	0	0.72	0.0108	0.029	6.06	6.78	0
57485	Adm	chr7	110624992	110625492	-2169	-0.15	0.424	0.537	8.47	8.32	0	0.7	0.0081	0.0225	6.08	6.78	0
57486	Trio	chr15	27992053	27992553	33295	-0.81	4.59e-05	0.000144	9.52	8.71	0	0.55	0.00252	0.00792	6.23	6.78	0
57487	Igf1r	chr7	68062243	68062743	109416	-0.95	9.96e-07	3.75e-06	9.25	8.3	0	0.48	0.00786	0.0219	6.31	6.78	0
