## Supplementary Table 9 for "Lung lineage transcription factor NKX2-1 epigenetically resolves opposing cell fates in vivo" (part 7 of 8)

### Sheet: Sup_Fig7AT2mt (continued)
order in heatmap	GNAME	Chromosome	Start	End	distance_to_tss	NKX2-1 Sftpc AT2 v control_logFC	NKX2-1 Sftpc AT2 v control_pval	NKX2-1 Sftpc AT2 v control_qval	control AT2_avg	NKX2-1 Sftpc AT2_avg	AT2 ATACcvm_cat	10wk AT1vAT2 NKX2-1_logFC	10wk AT1vAT2 NKX2-1_pval	10wk AT1vAT2 NKX2-1_qval	10 wk AT2 NKX2-1_avg	10wk AT1 NKX2-1_avg	10wk AT1vAT2 NKX2-1_cat
57488	Rapgef2	chr3	79287067	79287567	-550	-0.16	0.376	0.49	10.88	10.73	0	0.45	0.0112	0.0299	6.33	6.78	0
57489	Tesk2	chr4	116720593	116721093	0	-0.16	0.403	0.517	10.64	10.48	0	0.42	0.0999	0.193	6.37	6.78	0
57490	Cfap46	chr7	139684531	139685031	-714	-0.03	0.875	0.915	8.3	8.26	0	0.39	0.0424	0.0943	6.39	6.78	0
57491	Zfp418	chr7	7188117	7188617	16787	-0.13	0.488	0.598	8.93	8.8	0	0.27	0.278	0.43	6.51	6.78	0
57492	Osbpl5	chr7	143723780	143724280	32705	-0.11	0.601	0.699	9.66	9.55	0	0.16	0.306	0.46	6.62	6.78	0
57493	Pcnt	chr10	76442670	76443170	0	-0.21	0.256	0.363	10.84	10.64	0	0.12	0.417	0.58	6.66	6.78	0
57494	Pycrl	chr15	75923234	75923734	-1674	-0.87	8.73e-07	3.31e-06	10.05	9.18	0	0.09	0.718	0.834	6.69	6.78	0
57495	Lrpprc	chr17	84790517	84791017	0	-0.52	0.00378	0.00906	10.58	10.07	0	0.08	0.633	0.772	6.69	6.78	0
57496	Zbtb7a	chr10	81137173	81137673	1953	-0.22	0.284	0.395	10.91	10.69	0	0.09	0.658	0.793	6.69	6.78	0
57497	N6amt1	chr16	87354071	87354571	0	-0.34	0.111	0.184	9.63	9.29	0	0.07	0.697	0.817	6.71	6.78	0
57498	Naif1	chr2	32428209	32428709	-21748	0.11	0.493	0.603	10.16	10.27	0	0.05	0.769	0.872	6.73	6.78	0
57499	Stk40	chr4	126110643	126111143	6686	-0.63	0.000175	0.00051	10.3	9.67	0	0.03	0.889	0.962	6.75	6.78	0
57500	Psph	chr5	129787039	129787539	0	-0.21	0.249	0.356	10.38	10.17	0	0.03	0.901	0.97	6.75	6.78	0
57501	Klhl8	chr5	103927359	103927859	-16100	0.28	0.117	0.193	8.67	8.95	0	-0.01	0.934	0.972	6.79	6.78	0
57502	Agtpbp1	chr13	59584958	59585458	0	-0.43	0.0317	0.0628	10.46	10.03	0	-0.02	0.941	0.972	6.8	6.78	0
57503	Fdxr	chr11	115276966	115277466	0	-0.34	0.0586	0.107	10.88	10.54	0	-0.02	0.927	0.972	6.8	6.78	0
57504	Flad1	chr3	89411738	89412238	0	-0.27	0.131	0.211	10.45	10.19	0	-0.04	0.855	0.938	6.82	6.78	0
57505	Sdhb	chr4	140961009	140961509	0	-0.26	0.139	0.222	10.31	10.05	0	-0.05	0.836	0.924	6.83	6.78	0
57506	Gm5417	chr15	83408563	83409063	-2500	-0.57	0.00196	0.00493	9.46	8.89	0	-0.07	0.707	0.824	6.86	6.78	0
57507	Spata13	chr14	60655873	60656373	21872	-0.58	0.00807	0.0182	8.17	7.59	0	-0.1	0.718	0.834	6.87	6.78	0
57508	Ubb	chr11	62550891	62551391	0	-0.36	0.0382	0.0739	10.08	9.72	0	-0.1	0.591	0.74	6.87	6.78	0
57509	Irf2bpl	chr12	86888065	86888565	-3267	-0.77	1.84e-05	6.06e-05	9.98	9.21	0	-0.11	0.625	0.765	6.89	6.78	0
57510	Agpat3	chr10	78371695	78372195	-19206	-0.41	0.0967	0.164	8.15	7.74	0	-0.18	0.303	0.457	6.96	6.78	0
57511	Hsd11b2	chr8	105518887	105519387	132	-0.25	0.186	0.281	9.84	9.58	0	-0.19	0.42	0.583	6.97	6.78	0
57512	Ywhaq	chr12	21417414	21417914	0	-0.46	0.018	0.0378	11.56	11.1	0	-0.25	0.235	0.378	7.03	6.78	0
57513	Fcamr	chr1	130770455	130770955	-29947	0.17	0.369	0.483	10.26	10.43	0	-0.33	0.142	0.255	7.11	6.78	0
57514	Rab35	chr5	115652822	115653322	20914	-0.12	0.514	0.622	11.54	11.42	0	-0.33	0.0493	0.107	7.11	6.78	0
57515	Mbip	chr12	56288454	56288954	56940	0.13	0.446	0.558	9.85	9.99	0	-0.36	0.21	0.347	7.14	6.78	0
57516	Acaa2	chr18	74829839	74830339	50642	-0.56	0.00283	0.00694	9.61	9.05	0	-0.7	1.97e-08	1.41e-07	7.48	6.78	0
57517	Eva1c	chr16	90856848	90857348	30129	-0.32	0.0855	0.148	9.35	9.03	0	-0.79	0.00152	0.00503	7.58	6.78	0
57518	Dclk3	chr9	111386447	111386947	-52134	-0.99	0.000889	0.00235	6.45	5.46	0	4.23	1.67e-41	3.15e-39	2.56	6.79	1
57519	Rpl19-ps10	chr7	115462234	115462734	290178	-0.17	0.434	0.546	6.21	6.04	0	3.96	2.99e-34	3.03e-32	2.83	6.79	1
57520	4930518I15Rik	chr2	156857359	156857859	87	0.15	0.524	0.631	7.15	7.3	0	2.97	1.49e-22	5.07e-21	3.82	6.79	1
57521	Gm15737	chr6	92869349	92869849	0	-0.64	0.00279	0.00684	7.63	6.99	0	2.21	4e-12	4.5e-11	4.59	6.79	1
57522	Rcc1l	chr5	134141215	134141715	35059	-0.74	0.00125	0.00324	7.85	7.12	0	2.01	7.28e-13	8.98e-12	4.78	6.79	1
57523	Anxa3	chr5	96768926	96769426	-23913	-0.46	0.0278	0.056	8.18	7.73	0	1.73	2.21e-11	2.29e-10	5.05	6.79	1
57524	Vcpkmt	chr12	69556063	69556563	26465	0.55	0.0172	0.0364	7.78	8.33	0	1.66	3.84e-14	5.47e-13	5.13	6.79	1
57525	Pappa2	chr1	158699243	158699743	280747	0.62	0.0159	0.0338	8.57	9.19	0	1.53	3.74e-11	3.77e-10	5.26	6.79	1
57526	Gm37201	chr9	108144487	108144987	-15292	0.6	0.00135	0.00348	8.73	9.32	0	1.41	6.28e-13	7.82e-12	5.38	6.79	1
57527	Gm13000	chr4	135832047	135832547	-21131	0.26	0.228	0.332	7.17	7.42	0	1.36	5.13e-10	4.51e-09	5.43	6.79	1
57528	Gm10292	chr3	68493021	68493521	159825	0.35	0.0726	0.129	9.68	10.03	0	1.31	5.66e-07	3.34e-06	5.48	6.79	1
57529	Pdlim3	chr8	45855054	45855554	-29907	0.22	0.265	0.373	8.4	8.62	0	1.24	3.38e-07	2.06e-06	5.54	6.79	1
57530	Vamp9	chr5	99906001	99906501	0	-0.14	0.476	0.587	10.93	10.79	0	1.22	3.5e-10	3.14e-09	5.58	6.79	1
57531	Vamp5	chr6	72380281	72380781	0	0.03	0.883	0.921	9.67	9.69	0	1.18	6.58e-10	5.71e-09	5.61	6.79	1
57532	Ifit1	chr19	34662172	34662672	21301	0.15	0.412	0.525	9.15	9.3	0	1.14	2.4e-09	1.94e-08	5.66	6.79	1
57533	Rnft2	chr5	118214381	118214881	30235	0.88	7.52e-06	2.58e-05	7.75	8.63	0	0.95	1.32e-05	6.34e-05	5.84	6.79	0
57534	Gm48583	chr13	60672243	60672743	30453	0.33	0.0938	0.16	9.78	10.1	0	0.8	2.32e-05	0.000107	5.99	6.79	0
57535	Gm4751	chr5	13628940	13629440	-134178	-0.1	0.642	0.733	8.57	8.48	0	0.67	0.0501	0.109	6.12	6.79	0
57536	Glt28d2	chr3	85880675	85881175	6341	0.18	0.366	0.48	9.21	9.39	0	0.59	0.00332	0.0101	6.2	6.79	0
57537	Strn3	chr12	51691828	51692328	0	-0.25	0.187	0.283	10.72	10.47	0	0.55	0.00166	0.00543	6.24	6.79	0
57538	Coq7	chr7	118533119	118533619	0	-0.28	0.12	0.196	9.97	9.69	0	0.33	0.149	0.266	6.46	6.79	0
57539	Midn	chr10	80152094	80152594	3822	0	0.983	0.989	9.35	9.35	0	0.26	0.303	0.456	6.54	6.79	0
57540	Fbxo48	chr11	16951049	16951549	0	-0.2	0.286	0.397	10.81	10.61	0	0.21	0.25	0.396	6.58	6.79	0
57541	Camk2d	chr3	126596339	126596839	37	-0.06	0.719	0.796	9.96	9.89	0	0.17	0.518	0.674	6.61	6.79	0
57542	Csde1	chr3	103020260	103020760	0	-0.41	0.0228	0.0468	10.56	10.15	0	0.12	0.444	0.606	6.66	6.79	0
57543	Tmem115	chr9	107533656	107534156	0	-0.2	0.294	0.405	11.26	11.06	0	0.11	0.538	0.693	6.68	6.79	0
57544	Clptm1	chr7	19668850	19669350	-3817	-0.38	0.0324	0.064	9.47	9.09	0	-0.03	0.836	0.924	6.82	6.79	0
57545	Zfp13	chr17	23598970	23599470	17	0.03	0.891	0.926	10.33	10.35	0	-0.06	0.813	0.906	6.84	6.79	0
57546	Ddx59	chr1	136415011	136415511	0	-0.37	0.0412	0.0791	10.58	10.21	0	-0.06	0.738	0.85	6.85	6.79	0
57547	Myof	chr19	37955339	37955839	87738	0.14	0.443	0.555	8.85	8.99	0	-0.06	0.806	0.901	6.85	6.79	0
57548	Cd47	chr16	49858832	49859332	58299	-0.67	0.000373	0.00104	9.77	9.1	0	-0.07	0.707	0.824	6.87	6.79	0
57549	Mmaa	chr8	79294726	79295226	0	-0.38	0.0696	0.124	10.87	10.49	0	-0.08	0.683	0.813	6.87	6.79	0
57550	Sh3bp4	chr1	89104316	89104816	33901	0.13	0.432	0.545	9.72	9.85	0	-0.2	0.224	0.365	6.99	6.79	0
57551	Cyb5a	chr18	84884849	84885349	33511	-0.08	0.74	0.812	9.93	9.85	0	-0.22	0.304	0.458	7.02	6.79	0
57552	Ccdc6	chr10	69834634	69835134	-261987	-0.54	0.0034	0.00823	9.42	8.88	0	-0.51	0.027	0.0642	7.3	6.79	0
57553	Zfp143	chr7	110087891	110088391	26674	0.05	0.775	0.84	10.06	10.11	0	-0.52	0.00648	0.0185	7.31	6.79	0
57554	Myo1e	chr9	70241306	70241806	33956	0.03	0.865	0.908	10.02	10.05	0	-0.7	1.84e-08	1.33e-07	7.49	6.79	0
57555	Capn8	chr1	182633646	182634146	68639	0.1	0.771	0.837	6.09	6.19	0	3.91	3.2e-32	2.73e-30	2.89	6.8	1
57556	Pdgfrl	chr8	40963141	40963641	36929	0.25	0.231	0.335	7.62	7.86	0	3.5	1.36e-25	6.23e-24	3.3	6.8	1
57557	Gtf2h2	chr13	100516594	100517094	-24015	0.44	0.0646	0.117	8.46	8.89	0	2.33	2.98e-07	1.83e-06	4.47	6.8	1
57558	Plcl1	chr1	55405594	55406094	0	0.12	0.515	0.623	9.91	10.03	0	2.13	2.49e-19	6.14e-18	4.66	6.8	1
57559	Rnf144b	chr13	47277283	47277783	154627	0.04	0.849	0.896	7.87	7.9	0	2.08	7.76e-08	5.16e-07	4.72	6.8	1
57560	Trpm6	chr19	18758796	18759296	8813	0.49	0.00535	0.0125	8.85	9.35	0	1.56	1.71e-14	2.54e-13	5.23	6.8	1
57561	Cdsn	chr17	35549489	35549989	-2139	-0.5	0.0115	0.0252	9.35	8.84	0	1.56	4.25e-10	3.77e-09	5.24	6.8	1
57562	Myh14	chr7	44668299	44668799	2044	-0.06	0.732	0.806	9.89	9.83	0	1.32	5.17e-10	4.54e-09	5.48	6.8	1
57563	Kcnk1	chr8	126135527	126136027	140357	-0.56	0.0129	0.028	9.32	8.76	0	1.18	1.81e-05	8.53e-05	5.62	6.8	1
57564	Rnf213	chr11	119393003	119393503	0	-0.14	0.452	0.564	8.53	8.39	0	1.04	4.19e-06	2.18e-05	5.76	6.8	1
57565	Ctif	chr18	75597910	75598410	99286	0.4	0.0353	0.069	8.35	8.74	0	0.9	0.000121	0.000495	5.89	6.8	0
57566	Sertad1	chr7	27486708	27487208	0	-0.17	0.39	0.504	10.65	10.48	0	0.63	0.00352	0.0107	6.17	6.8	0
57567	Arrdc4	chr7	68749120	68749620	0	-0.45	0.0173	0.0365	11.7	11.25	0	0.34	0.0852	0.169	6.45	6.8	0
57568	Cxcr6	chr9	123826592	123827092	20117	0.58	0.00118	0.00306	9.12	9.71	0	0.32	0.103	0.198	6.48	6.8	0
57569	Trim21	chr7	102565274	102565774	0	-0.28	0.117	0.193	9.73	9.45	0	0.31	0.253	0.399	6.49	6.8	0
57570	Mrpl17	chr7	105811037	105811537	0	-0.39	0.0361	0.0703	11.3	10.91	0	0.22	0.417	0.58	6.58	6.8	0
57571	Mis12	chr11	71019174	71019674	0	-0.33	0.0797	0.14	11.84	11.51	0	0.19	0.415	0.578	6.61	6.8	0
57572	Kat6b	chr14	21500552	21501052	19118	-0.26	0.2	0.299	11.86	11.6	0	0.17	0.292	0.443	6.62	6.8	0
57573	Trpm7	chr2	126875903	126876403	0	-0.22	0.251	0.358	10.13	9.91	0	0.18	0.31	0.465	6.62	6.8	0
57574	Tubb4b	chr2	25224631	25225131	0	-0.25	0.183	0.277	11.99	11.74	0	0.1	0.51	0.667	6.69	6.8	0
57575	Glrx5	chr12	105032294	105032794	0	-0.38	0.0645	0.116	11.95	11.57	0	0.1	0.639	0.776	6.7	6.8	0
57576	9430038I01Rik	chr7	137410627	137411127	0	-0.26	0.174	0.267	11.36	11.1	0	0.08	0.61	0.758	6.71	6.8	0
57577	Jun	chr4	95052039	95052539	0	-0.47	0.0132	0.0286	11.69	11.22	0	0.08	0.679	0.809	6.72	6.8	0
57578	Sipa1l3	chr7	29518417	29518917	0	-0.19	0.313	0.425	11.41	11.23	0	0.08	0.726	0.841	6.72	6.8	0
57579	Fam160a2	chr7	105400145	105400645	-91	-0.38	0.072	0.128	11.92	11.55	0	0.07	0.701	0.82	6.73	6.8	0
57580	Tmem189	chr2	167697841	167698341	-8019	-0.19	0.328	0.441	8.88	8.69	0	0.03	0.834	0.922	6.77	6.8	0
57581	Gbe1	chr16	70314169	70314669	220	-0.46	0.0175	0.037	10.81	10.35	0	0.02	0.956	0.972	6.78	6.8	0
57582	Cenpn	chr8	116921560	116922060	0	-0.42	0.0169	0.0357	10.09	9.67	0	0	0.989	0.993	6.8	6.8	0
57583	H2-T10	chr17	36121344	36121844	0	-0.4	0.0192	0.0401	9.69	9.29	0	-0.01	0.981	0.987	6.81	6.8	0
57584	Gm18032	chr12	119390256	119390756	37738	-0.39	0.0243	0.0496	10.83	10.44	0	-0.09	0.697	0.817	6.89	6.8	0
57585	Ankrd40	chr11	94340166	94340666	12165	-0.36	0.0865	0.15	8.87	8.51	0	-0.11	0.478	0.636	6.92	6.8	0
57586	Rpl37	chr15	5116213	5116713	0	-0.36	0.0493	0.0925	11.22	10.85	0	-0.15	0.394	0.556	6.95	6.8	0
57587	Trim41	chr11	48817119	48817619	0	-0.3	0.102	0.171	10.86	10.57	0	-0.19	0.295	0.446	6.99	6.8	0
57588	Dazap2	chr15	100615174	100615674	0	-0.24	0.217	0.319	10.91	10.67	0	-0.25	0.185	0.314	7.04	6.8	0
57589	Crtc3	chr7	80753855	80754355	-64978	-0.19	0.31	0.422	9.73	9.54	0	-0.3	0.136	0.247	7.1	6.8	0
57590	Tln2	chr9	67593406	67593906	-33703	-0.29	0.125	0.203	9.21	8.91	0	-0.53	0.032	0.0744	7.33	6.8	0
57591	Gm12340	chr11	76158321	76158821	14063	0.89	0.000102	0.000305	7.29	8.18	0	3.64	9.03e-24	3.47e-22	3.16	6.81	1
57592	Timp3	chr10	86378788	86379288	78416	0.44	0.119	0.195	7.87	8.31	0	2.62	2.38e-26	1.17e-24	4.19	6.81	1
57593	Tmbim1	chr1	74329975	74330475	-24353	-0.49	0.0372	0.0722	7.61	7.12	0	2.13	1.19e-15	1.99e-14	4.68	6.81	1
57594	Slc25a51	chr4	45392497	45392997	15769	0.39	0.0727	0.129	7.24	7.63	0	1.93	1.3e-11	1.37e-10	4.89	6.81	1
57595	Ids	chrX	70362967	70363467	1617	-0.76	0.000273	0.000773	8.66	7.9	0	1.8	1.71e-08	1.24e-07	5.01	6.81	1
57596	Slc39a10	chr1	46887912	46888412	4440	0	0.994	0.997	8.66	8.66	0	1.52	3.66e-08	2.54e-07	5.29	6.81	1
57597	Mtg2	chr2	180080657	180081157	10069	0.26	0.177	0.27	8.28	8.54	0	1.08	1.86e-06	1.02e-05	5.73	6.81	1
57598	Gm32025	chr10	71058602	71059102	-89058	0.2	0.252	0.359	9.87	10.07	0	0.99	8.95e-06	4.41e-05	5.82	6.81	0
57599	Cck	chr9	121422427	121422927	72767	-0.29	0.108	0.18	9.13	8.84	0	0.67	0.0466	0.102	6.14	6.81	0
57600	Ppil3	chr1	58445303	58445803	0	-0.11	0.567	0.669	9.37	9.26	0	0.64	0.066	0.137	6.17	6.81	0
57601	Mex3b	chr7	82866889	82867389	0	0.01	0.953	0.968	10.16	10.17	0	0.56	0.00084	0.00293	6.25	6.81	0
57602	Gm49351	chr13	37732322	37732822	-34164	0.42	0.0239	0.0489	8.44	8.85	0	0.53	0.00655	0.0186	6.27	6.81	0
57603	Carmil1	chr13	24253950	24254450	26345	0.11	0.551	0.654	8.42	8.53	0	0.53	0.00205	0.00657	6.28	6.81	0
57604	Ehd2	chr7	15974645	15975145	-7078	-0.56	0.0212	0.0439	6.76	6.2	0	0.52	0.00282	0.00874	6.3	6.81	0
57605	Fam72a	chr1	131527380	131527880	-23	-0.32	0.102	0.172	12.24	11.92	0	0.37	0.16	0.281	6.45	6.81	0
57606	Mtfp1	chr11	4080154	4080654	14791	-0.21	0.307	0.42	7.76	7.55	0	0.35	0.112	0.211	6.46	6.81	0
57607	Gpr156	chr16	37990954	37991454	74458	-0.4	0.0234	0.0479	9.38	8.98	0	0.32	0.0473	0.103	6.49	6.81	0
57608	Zfp975	chr7	42692563	42693063	0	-0.16	0.435	0.548	9.48	9.32	0	0.3	0.2	0.334	6.51	6.81	0
57609	Rdh10	chr1	16111681	16112181	5907	-0.19	0.345	0.459	8.68	8.5	0	0.27	0.109	0.206	6.54	6.81	0
57610	Mmachc	chr4	116708197	116708697	0	-0.27	0.113	0.186	11.42	11.14	0	0.24	0.11	0.208	6.56	6.81	0
57611	Gm12245	chr11	57958164	57958664	-9079	-0.4	0.0351	0.0686	8.93	8.53	0	0.23	0.347	0.507	6.58	6.81	0
57612	Mlxip	chr5	123394451	123394951	0	-0.29	0.14	0.224	11.16	10.87	0	0.23	0.373	0.535	6.58	6.81	0
57613	Prrc2c	chr1	162740326	162740826	0	-0.36	0.0595	0.109	9.97	9.62	0	0.21	0.287	0.438	6.6	6.81	0
57614	Vdac2	chr14	21830823	21831323	5585	-0.21	0.258	0.365	10.45	10.24	0	0.21	0.257	0.404	6.6	6.81	0
57615	Mtx1	chr3	89227241	89227741	-153	-0.13	0.452	0.564	10.05	9.93	0	0.17	0.547	0.701	6.65	6.81	0
57616	Fadd	chr7	144581473	144581973	490	0.02	0.895	0.929	10	10.03	0	0.14	0.557	0.711	6.68	6.81	0
57617	Cldn18	chr9	99729892	99730392	-12625	-0.48	0.00631	0.0146	9.35	8.87	0	0.1	0.643	0.78	6.71	6.81	0
57618	Gm6082	chr9	63124044	63124544	6843	-0.06	0.738	0.811	9.8	9.74	0	0.1	0.654	0.789	6.71	6.81	0
57619	C2cd2l	chr9	44320123	44320623	0	-0.17	0.367	0.481	10.05	9.88	0	0.09	0.563	0.716	6.72	6.81	0
57620	Ate1	chr7	130519343	130519843	526	-0.18	0.3	0.412	10.59	10.41	0	0.06	0.806	0.9	6.74	6.81	0
57621	Ralgapb	chr2	158409541	158410041	0	-0.15	0.384	0.498	10.14	9.99	0	0.05	0.81	0.903	6.77	6.81	0
57622	Hivep1	chr13	42051448	42051948	-73	-0.51	0.00657	0.0151	10.19	9.68	0	-0.05	0.754	0.862	6.87	6.81	0
57623	Gm17786	chr8	121585284	121585784	3519	-0.35	0.042	0.0804	10.54	10.19	0	-0.2	0.266	0.416	7.01	6.81	0
57624	Mat1a	chr14	41104773	41105273	0	-0.03	0.845	0.893	9.55	9.51	0	-0.21	0.324	0.481	7.01	6.81	0
57625	Snd1	chr6	28479980	28480480	4841	-0.37	0.0454	0.086	11.5	11.12	0	-0.23	0.113	0.213	7.03	6.81	0
57626	Rab3a	chr8	70754302	70754802	0	-0.25	0.177	0.271	10.97	10.72	0	-0.26	0.139	0.25	7.06	6.81	0
57627	Teddm2	chr1	153901318	153901818	-1090	-0.51	0.0138	0.0297	8.41	7.91	0	-0.27	0.129	0.236	7.08	6.81	0
57628	Plekhg6	chr6	125433603	125434103	-52810	0.22	0.232	0.336	10.56	10.78	0	-0.49	0.000294	0.00112	7.3	6.81	0
57629	Vegfa	chr17	45889494	45889994	142375	0.26	0.172	0.265	9.75	10.01	0	1.9	3.55e-18	7.77e-17	4.92	6.82	1
57630	Cdyl	chr13	35486073	35486573	-173260	0.22	0.268	0.376	9.3	9.53	0	1.84	4.92e-17	9.56e-16	4.98	6.82	1
57631	Zfp366	chr13	99124793	99125293	-59530	0.81	5.93e-05	0.000184	8.23	9.04	0	1.73	1.89e-14	2.8e-13	5.1	6.82	1
57632	Nrp1	chr8	128219490	128219990	-138614	0.49	0.0116	0.0255	8.43	8.92	0	1.69	1.03e-10	9.82e-10	5.13	6.82	1
57633	Gm12608	chr4	89524611	89525111	-79967	0.09	0.658	0.746	7.64	7.73	0	1.66	1.3e-08	9.58e-08	5.17	6.82	1
57634	Elovl5	chr9	77969482	77969982	52118	-0.91	2.75e-05	8.86e-05	7.64	6.73	0	1.47	3.05e-10	2.75e-09	5.34	6.82	1
57635	Gm43060	chr3	103256065	103256565	-8802	0.87	1.35e-06	5.02e-06	9.05	9.91	0	1.38	3.47e-12	3.94e-11	5.44	6.82	1
57636	Tbpl1	chr10	22698447	22698947	32991	0.49	0.0158	0.0337	9.83	10.33	0	1.22	3.17e-08	2.21e-07	5.6	6.82	1
57637	Rgs3	chr4	62566517	62567017	6670	-0.43	0.0535	0.0993	7.87	7.44	0	1.2	7.99e-08	5.29e-07	5.63	6.82	1
57638	Gm5790	chr13	46986172	46986672	24273	0.4	0.0248	0.0505	8.95	9.35	0	1.16	5.56e-09	4.28e-08	5.66	6.82	1
57639	Slc44a2	chr9	21337622	21338122	16924	0.33	0.0656	0.118	8.84	9.17	0	1.14	1.99e-09	1.62e-08	5.68	6.82	1
57640	Cgn	chr3	94783399	94783899	2593	0.66	0.000527	0.00144	9.47	10.13	0	1.13	1.24e-09	1.04e-08	5.69	6.82	1
57641	H2af-ps	chr5	35921681	35922181	3784	0.52	0.00578	0.0134	9.43	9.95	0	0.8	9.87e-06	4.85e-05	6.02	6.82	0
57642	Ktn1	chr14	47747489	47747989	99041	-0.54	0.00591	0.0137	9.04	8.5	0	0.78	1.48e-05	7.05e-05	6.04	6.82	0
57643	Erbb2	chr11	98412181	98412681	0	0.38	0.0298	0.0596	9.17	9.55	0	0.77	4.66e-05	0.000204	6.04	6.82	0
57644	Gm46231	chr10	69655183	69655683	-88822	-0.55	0.00372	0.00894	8.55	8	0	0.76	0.000219	0.000856	6.07	6.82	0
57645	Smu1	chr4	40757669	40758169	0	0.03	0.848	0.895	9.59	9.62	0	0.62	0.00187	0.00603	6.2	6.82	0
57646	Myo15b	chr11	115869343	115869843	10937	0.08	0.667	0.753	9.41	9.49	0	0.48	0.00416	0.0125	6.34	6.82	0
57647	Mbl2	chr19	30248736	30249236	15808	-0.69	0.0023	0.00571	7.25	6.56	0	0.46	0.00536	0.0156	6.36	6.82	0
57648	Mbp	chr18	82492675	82493175	17529	-0.2	0.245	0.351	9.71	9.51	0	0.45	0.0478	0.104	6.36	6.82	0
57649	Resf1	chr6	149260762	149261262	-48152	-0.2	0.358	0.471	8.66	8.46	0	0.35	0.12	0.223	6.47	6.82	0
57650	Tmtc4	chr14	122953272	122953772	30263	-0.91	0.000117	0.000347	7.36	6.45	0	0.33	0.126	0.232	6.49	6.82	0
57651	Scd3	chr19	44248074	44248574	44786	-0.47	0.0108	0.0238	11.28	10.81	0	0.33	0.186	0.315	6.49	6.82	0
57652	Fbxl2	chr9	113990769	113991269	54922	0.03	0.906	0.937	8.02	8.05	0	0.33	0.0389	0.0878	6.49	6.82	0
57653	Gm6654	chr6	146685962	146686462	-38374	-0.37	0.146	0.231	9.44	9.07	0	0.33	0.368	0.53	6.5	6.82	0
57654	Ect2	chr3	27153723	27154223	0	-0.16	0.381	0.495	10.74	10.59	0	0.2	0.27	0.42	6.62	6.82	0
57655	Selenbp1	chr3	94932741	94933241	0	0.14	0.445	0.557	8.99	9.13	0	0.19	0.465	0.623	6.62	6.82	0
57656	Klf6	chr13	5841345	5841845	-19637	0.25	0.15	0.237	9.54	9.79	0	0.19	0.28	0.433	6.63	6.82	0
57657	Mpp5	chr12	78748570	78749070	0	-0.25	0.179	0.273	10.48	10.23	0	0.18	0.264	0.414	6.65	6.82	0
57658	Gm43600	chr5	148904792	148905292	-21396	0.21	0.367	0.481	7.76	7.97	0	0.11	0.558	0.711	6.71	6.82	0
57659	Sox9	chr11	113101473	113101973	319249	-0.23	0.211	0.312	10.61	10.37	0	0.1	0.53	0.686	6.72	6.82	0
57660	Hmbox1	chr14	64949706	64950206	0	-0.29	0.13	0.209	11.47	11.18	0	0.09	0.704	0.822	6.73	6.82	0
57661	Ttc21b	chr2	66256452	66256952	0	-0.32	0.0965	0.164	10.26	9.95	0	0.09	0.693	0.817	6.74	6.82	0
57662	Rpl21-ps8	chr18	82512085	82512585	11436	0.29	0.0977	0.166	9.55	9.85	0	0.02	0.917	0.972	6.79	6.82	0
57663	Ercc2	chr7	19381698	19382198	0	-0.16	0.379	0.493	9.37	9.21	0	0.01	0.925	0.972	6.81	6.82	0
57664	Ctsd	chr7	142387717	142388217	0	-0.04	0.831	0.883	9.69	9.66	0	0	0.993	0.995	6.82	6.82	0
57665	Plin3	chr17	56291024	56291524	1349	-0.06	0.738	0.81	10.13	10.07	0	-0.01	0.992	0.995	6.83	6.82	0
57666	Gm5069	chr1	180403941	180404441	-73391	-0.23	0.221	0.323	10.3	10.07	0	-0.06	0.667	0.799	6.88	6.82	0
57667	Cdk5rap3	chr11	96916378	96916878	0	-0.12	0.47	0.581	10.7	10.58	0	-0.12	0.415	0.578	6.95	6.82	0
57668	Coq7	chr7	118535045	118535545	-1689	-0.39	0.0346	0.0679	8.77	8.39	0	-0.25	0.183	0.311	7.06	6.82	0
57669	Slc16a7	chr10	125321499	125321999	67466	-0.87	1.49e-05	4.95e-05	9.44	8.57	0	-0.57	5.02e-05	0.000219	7.39	6.82	0
57670	Atp11a	chr8	12808001	12808501	50987	-0.44	0.0378	0.0732	9.75	9.32	0	-0.59	0.00338	0.0103	7.41	6.82	0
57671	Ets1	chr9	32709269	32709769	73048	-0.16	0.474	0.585	7.58	7.42	0	4.63	8.85e-26	4.15e-24	2.2	6.83	1
57672	1700020N01Rik	chr10	21606894	21607394	13749	-0.41	0.0549	0.101	7.43	7.02	0	4.56	2.62e-40	4.53e-38	2.27	6.83	1
57673	Coro2b	chr9	62575712	62576212	-38668	0.87	9.71e-05	0.000292	7.31	8.18	0	4.46	3.66e-29	2.39e-27	2.36	6.83	1
57674	D430041D05Rik	chr2	104449178	104449678	-38165	-0.15	0.531	0.637	6.41	6.26	0	4.3	5.77e-43	1.24e-40	2.53	6.83	1
57675	Itgb1	chr8	128679923	128680423	-5231	0.57	0.0174	0.0367	7.04	7.6	0	3.8	8.81e-29	5.51e-27	3.03	6.83	1
57676	Sirt5	chr13	43336790	43337290	-28206	-0.46	0.0191	0.04	8.1	7.64	0	2.29	3.45e-11	3.49e-10	4.54	6.83	1
57677	Agpat4	chr17	12118967	12119467	263	0.03	0.891	0.926	9.24	9.27	0	1.99	2.44e-11	2.51e-10	4.84	6.83	1
57678	Afap1l2	chr19	56994611	56995111	13117	-0.01	0.926	0.95	7.97	7.96	0	1.36	3.34e-11	3.39e-10	5.47	6.83	1
57679	Sergef	chr7	46554308	46554808	84999	-0.72	0.00479	0.0113	7.94	7.21	0	1.29	7.17e-11	6.96e-10	5.55	6.83	1
57680	Cckar	chr5	53700463	53700963	6742	0.11	0.644	0.734	8.4	8.51	0	1.16	5.01e-08	3.41e-07	5.67	6.83	1
57681	St7	chr6	17694285	17694785	1352	-0.39	0.0486	0.0913	9.87	9.48	0	1.15	2.04e-09	1.66e-08	5.68	6.83	1
57682	Parn	chr16	13536339	13536839	131331	-0.63	0.00312	0.00759	8.54	7.91	0	1.02	4.95e-06	2.54e-05	5.81	6.83	1
57683	Gm48005	chr14	29267407	29267907	-2380	-0.22	0.26	0.368	8	7.78	0	0.97	1.03e-07	6.74e-07	5.87	6.83	0
57684	Myl12b	chr17	70993456	70993956	-2566	0.33	0.0653	0.118	9.71	10.04	0	0.88	7.57e-05	0.000321	5.96	6.83	0
57685	Phxr2	chr10	99190722	99191222	-64397	-0.17	0.431	0.543	7.45	7.28	0	0.64	0.00267	0.00834	6.19	6.83	0
57686	B3gnt2	chr11	22859628	22860128	833	-0.4	0.0351	0.0686	10.52	10.12	0	0.47	0.0155	0.0397	6.35	6.83	0
57687	Gm4291	chr14	76951349	76951849	-24400	0.19	0.288	0.398	9.98	10.18	0	0.41	0.0123	0.0324	6.41	6.83	0
57688	Ampd3	chr7	110800972	110801472	32766	0.31	0.177	0.271	7.12	7.44	0	0.37	0.0468	0.103	6.45	6.83	0
57689	Ldb1	chr19	46056224	46056724	-11010	-0.11	0.5	0.608	10.72	10.61	0	0.33	0.143	0.257	6.5	6.83	0
57690	Bclaf1	chr10	20312165	20312665	0	-0.4	0.0367	0.0714	11.29	10.89	0	0.22	0.311	0.465	6.61	6.83	0
57691	Ccdc68	chr18	69925250	69925750	0	-0.03	0.881	0.92	10.08	10.06	0	0.1	0.614	0.759	6.73	6.83	0
57692	Rmnd1	chr10	4432269	4432769	0	-0.4	0.0247	0.0503	9.8	9.41	0	0.08	0.68	0.81	6.75	6.83	0
57693	Sdhd	chr9	50603626	50604126	0	-0.05	0.804	0.862	9.79	9.74	0	0.09	0.638	0.776	6.75	6.83	0
57694	Tmem259	chr10	79984853	79985353	-523	-0.39	0.0282	0.0566	11.36	10.97	0	0.04	0.79	0.888	6.79	6.83	0
57695	Dhrs3	chr4	144903972	144904472	11145	-0.66	0.000682	0.00183	9.69	9.03	0	0.03	0.824	0.915	6.8	6.83	0
57696	Mxd4	chr5	34187653	34188153	0	-0.4	0.0395	0.0761	12.22	11.82	0	-0.02	0.851	0.935	6.85	6.83	0
57697	Ipo11	chr13	106936710	106937210	0	-0.43	0.0179	0.0377	9.33	8.91	0	-0.05	0.803	0.899	6.88	6.83	0
57698	Gna12	chr5	140830398	140830898	0	-0.25	0.203	0.303	11.6	11.35	0	-0.05	0.853	0.936	6.88	6.83	0
57699	4921536K21Rik	chr11	3894897	3895397	0	-0.19	0.278	0.388	9.42	9.23	0	-0.06	0.698	0.817	6.9	6.83	0
57700	Cipc	chr12	86947052	86947552	9	-0.28	0.137	0.219	10.94	10.66	0	-0.13	0.626	0.765	6.96	6.83	0
57701	Nup54	chr5	92434948	92435448	0	-0.33	0.0589	0.108	10.37	10.04	0	-0.16	0.296	0.448	6.99	6.83	0
57702	Smg7	chr1	152902964	152903464	-318	-0.56	0.00103	0.00271	10.12	9.56	0	-0.16	0.243	0.387	7	6.83	0
57703	Pla2g1b	chr5	115469658	115470158	3396	-0.25	0.179	0.273	9.29	9.04	0	-0.22	0.229	0.372	7.05	6.83	0
57704	Yipf4	chr17	74489221	74489721	0	-0.4	0.0317	0.0627	10.03	9.63	0	-0.26	0.0583	0.124	7.09	6.83	0
57705	Lactb	chr9	67011472	67011972	-35988	-0.37	0.0309	0.0614	10.37	10	0	-0.29	0.0586	0.124	7.12	6.83	0
57706	Abhd11	chr5	135008893	135009393	0	-0.15	0.407	0.52	11.52	11.38	0	-0.33	0.0225	0.0552	7.16	6.83	0
57707	Apba1	chr19	23758080	23758580	-296	-0.26	0.174	0.267	9.04	8.79	0	-0.36	0.00733	0.0206	7.19	6.83	0
57708	Gm48652	chr9	22405373	22405873	3787	-0.64	0.00103	0.00271	9.42	8.78	0	-0.76	0.00169	0.00551	7.59	6.83	0
57709	Tead1	chr7	112730178	112730678	50860	0.67	0.00198	0.00497	7	7.66	0	3.87	1.74e-26	8.69e-25	2.98	6.84	1
57710	Gm37688	chr1	191465123	191465623	-11708	-0.86	0.000718	0.00192	7.62	6.76	0	3.51	2.7e-34	2.75e-32	3.33	6.84	1
57711	Pdgfrl	chr8	40964298	40964798	38086	-0.94	0.000334	0.000937	7.7	6.77	0	2.58	1.8e-10	1.67e-09	4.26	6.84	1
57712	Dnah5	chr15	28179441	28179941	-23811	0.29	0.176	0.27	7.64	7.93	0	2.36	2.76e-24	1.12e-22	4.49	6.84	1
57713	Gm13835	chr6	31197746	31198246	-55083	-0.44	0.0598	0.109	7.72	7.28	0	2.02	2.36e-10	2.17e-09	4.82	6.84	1
57714	Pja2	chr17	64353878	64354378	-21962	0.08	0.743	0.814	6.84	6.92	0	1.75	5.06e-16	8.84e-15	5.09	6.84	1
57715	Rab11fip4	chr11	79633348	79633848	42136	-0.82	0.00118	0.00307	6.74	5.92	0	1.39	3.56e-13	4.54e-12	5.45	6.84	1
57716	Nap1l1	chr10	111420400	111420900	-52323	-0.29	0.199	0.298	8.02	7.73	0	1.38	2.03e-12	2.37e-11	5.46	6.84	1
57717	Pard3b	chr1	61779900	61780400	141076	-0.22	0.318	0.43	9	8.78	0	1.08	3.1e-06	1.65e-05	5.76	6.84	1
57718	Cdk1	chr10	69307020	69307520	45418	0.18	0.533	0.639	7.68	7.86	0	0.73	0.0011	0.00374	6.1	6.84	0
57719	Dab2ip	chr2	35589730	35590230	31464	0.6	0.000851	0.00226	10.05	10.65	0	0.72	1.8e-05	8.46e-05	6.13	6.84	0
57720	Mgat5b	chr11	116922026	116922526	3163	-0.1	0.64	0.731	8.35	8.25	0	0.7	0.00408	0.0122	6.13	6.84	0
57721	Gm11737	chr11	118193328	118193828	11351	0.17	0.379	0.493	8.23	8.4	0	0.68	0.000103	0.000426	6.16	6.84	0
57722	Pard6b	chr2	168114915	168115415	33911	-0.02	0.897	0.93	9.27	9.25	0	0.6	0.000988	0.00339	6.24	6.84	0
57723	Zfp445	chr9	122865737	122866237	0	-0.25	0.188	0.284	9.08	8.83	0	0.57	0.000487	0.00178	6.28	6.84	0
57724	Gm12495	chr4	53263734	53264234	-43992	-0.94	7.66e-05	0.000234	8.68	7.74	0	0.53	0.00191	0.00616	6.32	6.84	0
57725	Dip2c	chr13	9276421	9276921	0	-0.11	0.644	0.734	9.46	9.35	0	0.37	0.142	0.255	6.47	6.84	0
57726	Gm11830	chr4	11147462	11147962	2752	0.45	0.0116	0.0254	10.39	10.84	0	0.34	0.0627	0.132	6.5	6.84	0
57727	Slc35a5	chr16	45154718	45155218	3488	-0.59	0.00343	0.0083	9.23	8.63	0	0.31	0.0438	0.0971	6.54	6.84	0
57728	Xpnpep1	chr19	53008298	53008798	31416	-0.1	0.616	0.711	10.17	10.07	0	0.24	0.118	0.22	6.6	6.84	0
57729	Aldh4a1	chr4	139622571	139623071	0	-0.35	0.0875	0.151	11.12	10.77	0	0.23	0.386	0.547	6.61	6.84	0
57730	Gm11400	chr11	3163587	3164087	-12632	-0.6	0.00186	0.00469	10.9	10.31	0	0.2	0.24	0.384	6.64	6.84	0
57731	Ptpn6	chr6	124738528	124739028	0	-0.19	0.313	0.426	11.02	10.83	0	0.2	0.32	0.476	6.65	6.84	0
57732	Rabepk	chr2	34802021	34802521	-2109	-0.16	0.38	0.494	10.03	9.88	0	0.19	0.327	0.484	6.65	6.84	0
57733	Fam180a	chr6	35379848	35380348	-53707	-0.42	0.0283	0.0569	8.23	7.81	0	0.16	0.483	0.64	6.68	6.84	0
57734	Mcfd2	chr17	87265822	87266322	0	-0.18	0.296	0.407	9.6	9.41	0	0.15	0.622	0.763	6.68	6.84	0
57735	Catspere2	chr1	177982967	177983467	0	-0.39	0.0653	0.118	11.33	10.94	0	0.16	0.463	0.621	6.69	6.84	0
57736	Hnrnpul2	chr19	8819544	8820044	143	-0.28	0.139	0.222	10.92	10.64	0	0.15	0.332	0.491	6.69	6.84	0
57737	Rack1	chr11	48800040	48800540	0	-0.01	0.959	0.972	9.68	9.67	0	0.11	0.58	0.731	6.72	6.84	0
57738	Tbc1d2b	chr9	90270858	90271358	-54	0.27	0.117	0.193	9.84	10.12	0	0.07	0.706	0.823	6.77	6.84	0
57739	Btn1a1	chr13	23445901	23446401	19500	-0.14	0.427	0.54	9.58	9.44	0	0.05	0.825	0.915	6.79	6.84	0
57740	Borcs6	chr11	69062768	69063268	3051	-0.03	0.843	0.891	9.24	9.21	0	0.02	0.939	0.972	6.82	6.84	0
57741	Ranbp1	chr16	18248693	18249193	0	-0.23	0.205	0.304	10.6	10.37	0	0.01	0.959	0.972	6.83	6.84	0
57742	Ppp1r12b	chr1	134816585	134817085	138857	-0.35	0.0757	0.134	9	8.65	0	0	0.944	0.972	6.84	6.84	0
57743	Kdm2b	chr5	122994374	122994874	-4551	-0.26	0.171	0.263	8.67	8.41	0	-0.02	0.978	0.984	6.85	6.84	0
57744	N4bp2l2	chr5	150665466	150665966	217	-0.29	0.105	0.176	11.37	11.08	0	-0.05	0.704	0.822	6.9	6.84	0
57745	Smad7	chr18	75363060	75363560	-3969	-0.1	0.59	0.689	8.77	8.66	0	-0.07	0.596	0.745	6.91	6.84	0
57746	Gm8326	chr1	46408686	46409186	-5316	-0.1	0.586	0.686	9.76	9.67	0	-0.09	0.719	0.835	6.93	6.84	0
57747	Cotl1	chr8	119844473	119844973	-3929	-0.47	0.0163	0.0346	9.86	9.39	0	-0.14	0.51	0.667	6.98	6.84	0
57748	Gm12980	chr4	129396895	129397395	17051	-0.16	0.395	0.508	9.1	8.94	0	-0.29	0.13	0.239	7.13	6.84	0
57749	Msl1	chr11	98786787	98787287	-8229	-0.45	0.0164	0.0349	9.82	9.37	0	-0.35	0.0123	0.0326	7.19	6.84	0
57750	Gm6443	chr6	47978924	47979424	-1048	-0.17	0.342	0.456	9.93	9.76	0	-0.5	0.0122	0.0323	7.34	6.84	0
57751	Gtdc1	chr2	45019641	45020141	-91984	0.01	0.941	0.961	7.26	7.28	0	3.57	7.86e-29	4.95e-27	3.28	6.85	1
57752	Rnf182	chr13	43592718	43593218	-22492	0.33	0.153	0.24	7.52	7.85	0	2.75	1.01e-15	1.7e-14	4.09	6.85	1
57753	Igf2r	chr17	12737872	12738372	31292	0.39	0.0522	0.0972	8.11	8.49	0	2.52	4.11e-15	6.51e-14	4.33	6.85	1
57754	Tgm2	chr2	158139617	158140117	6319	-0.04	0.807	0.865	9.05	9.01	0	2.41	5.69e-09	4.37e-08	4.43	6.85	1
57755	Gm20430	chr14	57704991	57705491	6978	0.39	0.121	0.198	6.37	6.76	0	2.17	2.43e-17	4.9e-16	4.68	6.85	1
57756	Slc35f3	chr8	126188692	126189192	-109366	-0.54	0.00775	0.0176	8.12	7.57	0	1.91	2.82e-17	5.65e-16	4.94	6.85	1
57757	Smpd4	chr16	17625386	17625886	6032	-0.42	0.0582	0.107	7.22	6.8	0	1.91	2.56e-17	5.14e-16	4.95	6.85	1
57758	Tg	chr15	66732630	66733130	61877	-0.1	0.62	0.715	8.22	8.12	0	1.83	2.66e-12	3.06e-11	5.02	6.85	1
57759	Klhl21	chr4	152007453	152007953	-850	0.35	0.0445	0.0846	9.16	9.51	0	1.57	6.17e-13	7.69e-12	5.28	6.85	1
57760	Tspan9	chr6	128076261	128076761	66833	-0.32	0.217	0.319	9.13	8.81	0	1.56	7.42e-09	5.62e-08	5.29	6.85	1
57761	Spp2	chr1	88456648	88457148	49687	-0.46	0.0257	0.0521	7.84	7.39	0	0.95	2.42e-07	1.51e-06	5.9	6.85	0
57762	Gm47086	chr13	34290321	34290821	-27987	0.3	0.0959	0.163	9.1	9.4	0	0.79	1.42e-05	6.76e-05	6.05	6.85	0
57763	Gm44651	chr7	19935936	19936436	13136	-0.98	2.46e-06	8.9e-06	8.59	7.62	0	0.66	0.0154	0.0395	6.19	6.85	0
57764	Deptor	chr15	55134579	55135079	22262	-0.21	0.272	0.381	9.39	9.18	0	0.64	0.000816	0.00285	6.2	6.85	0
57765	Tagln2	chr1	172499901	172500401	0	-0.22	0.199	0.297	10.49	10.27	0	0.62	0.000212	0.000828	6.22	6.85	0
57766	Pdlim1	chr19	40366281	40366781	-94439	0.33	0.0617	0.112	9.15	9.48	0	0.54	0.00538	0.0156	6.31	6.85	0
57767	Ppl	chr16	5134848	5135348	-2427	0.68	9.47e-05	0.000286	9.52	10.2	0	0.44	0.0246	0.0594	6.41	6.85	0
57768	H2-T22	chr17	36042631	36043131	0	-0.3	0.0761	0.134	9.72	9.42	0	0.42	0.0684	0.141	6.43	6.85	0
57769	Exo5	chr4	120924816	120925316	0	-0.26	0.149	0.235	9.05	8.78	0	0.4	0.0246	0.0594	6.45	6.85	0
57770	Hmga2	chr10	120421915	120422415	54054	0.36	0.0324	0.064	9.71	10.07	0	0.34	0.0852	0.169	6.51	6.85	0
57771	Mtg1	chr7	140137368	140137868	0	0.18	0.32	0.433	9.32	9.5	0	0.23	0.411	0.573	6.62	6.85	0
57772	Mcts2	chr2	152696729	152697229	9694	0.3	0.116	0.191	8.76	9.06	0	0.22	0.277	0.43	6.63	6.85	0
57773	Ube2n	chr10	95514789	95515289	0	-0.21	0.293	0.403	11.12	10.91	0	0.17	0.342	0.502	6.68	6.85	0
57774	Leng1	chr7	3665322	3665822	18	-0.24	0.188	0.284	10.8	10.57	0	0.11	0.53	0.686	6.75	6.85	0
57775	Farp1	chr14	121190333	121190833	155133	-0.05	0.777	0.842	10.71	10.65	0	0.1	0.554	0.708	6.75	6.85	0
57776	Lpar6	chr14	73262180	73262680	24285	-0.24	0.228	0.332	8.83	8.59	0	0.07	0.631	0.77	6.78	6.85	0
57777	Kifc5b	chr17	26916724	26917224	0	-0.14	0.44	0.553	10.07	9.93	0	0.06	0.752	0.861	6.79	6.85	0
57778	Tnpo2	chr8	85036560	85037060	0	-0.12	0.562	0.664	9.73	9.62	0	0.05	0.778	0.879	6.8	6.85	0
57779	Gm8200	chr5	104003913	104004413	14543	-0.45	0.0156	0.0332	9.07	8.61	0	0.04	0.785	0.884	6.81	6.85	0
57780	Tmem170	chr8	111876553	111877053	0	-0.24	0.199	0.297	10.98	10.75	0	0.04	0.832	0.921	6.81	6.85	0
57781	Creb3	chr4	43562282	43562782	0	-0.28	0.133	0.215	11.23	10.95	0	0.01	0.929	0.972	6.84	6.85	0
57782	Ddx49	chr8	70302347	70302847	0	-0.07	0.705	0.784	9.08	9	0	-0.04	0.884	0.959	6.89	6.85	0
57783	Tesk1	chr4	43441925	43442425	0	-0.32	0.0572	0.105	10.44	10.12	0	-0.08	0.618	0.76	6.93	6.85	0
57784	Atp5g2	chr15	102670882	102671382	970	-0.35	0.0502	0.0939	10.45	10.09	0	-0.2	0.192	0.323	7.05	6.85	0
57785	Cab39	chr1	85828964	85829464	35523	-0.85	3.41e-05	0.000109	9.08	8.23	0	-0.29	0.28	0.433	7.13	6.85	0
57786	Adnp	chr2	168207175	168207675	-63	-0.31	0.0817	0.143	10.5	10.19	0	-0.3	0.127	0.234	7.15	6.85	0
57787	Sae1	chr7	16368791	16369291	18515	-0.38	0.0487	0.0915	9.15	8.77	0	-0.61	1.42e-06	7.88e-06	7.46	6.85	0
57788	Gm48568	chr13	80989741	80990241	-2310	0.99	4.63e-05	0.000145	5.83	6.82	0	4.38	3.2e-35	3.54e-33	2.48	6.86	1
57789	S1pr2	chr9	20975295	20975795	986	0.25	0.205	0.305	7.94	8.19	0	2.56	6.26e-24	2.45e-22	4.3	6.86	1
57790	Dapp1	chr3	137961921	137962421	19124	0.62	0.00132	0.00341	8.92	9.54	0	2.13	9.89e-14	1.35e-12	4.72	6.86	1
57791	Gpc4	chrX	52220940	52221440	-55688	-0.19	0.341	0.454	7.86	7.67	0	1.71	4.51e-14	6.39e-13	5.15	6.86	1
57792	Vamp9	chr5	99915396	99915896	9142	-0.9	2.27e-05	7.37e-05	7.52	6.62	0	1.64	2.36e-08	1.68e-07	5.22	6.86	1
57793	Gm18730	chr10	121409666	121410166	8953	0.26	0.18	0.274	8.88	9.14	0	1.44	4.36e-08	3e-07	5.42	6.86	1
57794	Gm8703	chr6	128225390	128225890	-11376	0.54	0.00346	0.00835	9.43	9.97	0	1.23	7.39e-10	6.38e-09	5.63	6.86	1
57795	Baiap2l1	chr5	144317513	144318013	40099	0.85	2.06e-05	6.73e-05	8.85	9.7	0	0.8	4.12e-05	0.000183	6.06	6.86	0
57796	Gm18699	chr1	89015379	89015879	-33095	0.42	0.0239	0.0489	8.97	9.39	0	0.77	8.26e-05	0.000347	6.09	6.86	0
57797	Nxph3	chr11	95520649	95521149	-6079	0.27	0.148	0.234	8.33	8.6	0	0.72	0.00044	0.00162	6.15	6.86	0
57798	Usp44	chr10	93818595	93819095	-12460	0.31	0.161	0.251	7.42	7.73	0	0.53	0.00773	0.0216	6.33	6.86	0
57799	Nfkb2	chr19	46304385	46304885	0	-0.13	0.437	0.549	10.8	10.67	0	0.46	0.125	0.23	6.4	6.86	0
57800	Cldnd1	chr16	58727651	58728151	0	-0.26	0.165	0.256	11.17	10.91	0	0.46	0.0174	0.0437	6.41	6.86	0
57801	Spc24	chr9	21753904	21754404	5899	0.21	0.287	0.397	9.33	9.54	0	0.41	0.0118	0.0313	6.44	6.86	0
57802	Nmt1	chr11	103003209	103003709	-24481	0.14	0.497	0.606	8.32	8.46	0	0.39	0.17	0.295	6.47	6.86	0
57803	Senp1	chr15	98093149	98093649	95	-0.14	0.42	0.533	8.83	8.69	0	0.38	0.0466	0.102	6.48	6.86	0
57804	Zbtb22	chr17	33919280	33919780	3376	-0.03	0.861	0.905	10.17	10.14	0	0.35	0.139	0.251	6.51	6.86	0
57805	Bcl9l	chr9	44477762	44478262	-4563	-0.08	0.697	0.778	9.01	8.94	0	0.3	0.232	0.374	6.56	6.86	0
57806	Siah1-ps2	chr15	38594284	38594784	-17635	-0.33	0.0888	0.153	8.21	7.88	0	0.27	0.0727	0.148	6.59	6.86	0
57807	Mga	chr2	119898209	119898709	981	-0.21	0.217	0.319	9.47	9.25	0	0.25	0.167	0.291	6.6	6.86	0
57808	Ippk	chr13	49420901	49421401	0	-0.09	0.621	0.715	10.38	10.3	0	0.26	0.194	0.326	6.6	6.86	0
57809	Birc2	chr9	7836784	7837284	0	-0.59	0.00225	0.00561	11.15	10.56	0	0.21	0.238	0.382	6.65	6.86	0
57810	Med29	chr7	28392605	28393105	0	-0.2	0.267	0.376	11.08	10.88	0	0.19	0.334	0.493	6.67	6.86	0
57811	Spag7	chr11	70668657	70669157	259	-0.05	0.791	0.853	11.58	11.53	0	0.19	0.202	0.337	6.67	6.86	0
57812	Arf1	chr11	59218304	59218804	9466	-0.12	0.557	0.66	9.32	9.2	0	0.09	0.665	0.798	6.78	6.86	0
57813	Lipt1	chr1	37872067	37872567	329	-0.1	0.561	0.664	9.5	9.4	0	0.02	0.934	0.972	6.84	6.86	0
57814	Kat14	chr2	144368618	144369118	0	-0.05	0.78	0.844	9.77	9.72	0	0.02	0.848	0.933	6.84	6.86	0
57815	Idi1	chr13	8885606	8886106	105	-0.36	0.0709	0.126	11.37	11	0	0	0.979	0.985	6.86	6.86	0
57816	Nkiras1	chr14	18270908	18271408	0	-0.39	0.0451	0.0855	11.51	11.12	0	-0.01	0.927	0.972	6.87	6.86	0
57817	Metap1d	chr2	71453048	71453548	0	0.02	0.903	0.934	8.76	8.78	0	-0.01	0.942	0.972	6.87	6.86	0
57818	Tab1	chr15	80132874	80133374	0	-0.36	0.0535	0.0993	9.2	8.85	0	-0.02	0.901	0.97	6.88	6.86	0
57819	Tia1	chr6	86401014	86401514	-2705	0.12	0.514	0.622	8.62	8.74	0	-0.07	0.657	0.792	6.93	6.86	0
57820	Paxbp1	chr16	91044340	91044840	0	-0.05	0.777	0.842	10.16	10.11	0	-0.07	0.636	0.774	6.93	6.86	0
57821	Smim1	chr4	154022300	154022800	3430	0.99	6.99e-08	2.98e-07	9.49	10.49	0	-0.1	0.625	0.765	6.96	6.86	0
57822	Desi2	chr1	178187194	178187694	0	-0.41	0.0544	0.101	11.65	11.24	0	-0.16	0.391	0.552	7.02	6.86	0
57823	A930033H14Rik	chr10	69218737	69219237	-5639	0.05	0.8	0.859	10.37	10.41	0	-0.16	0.237	0.38	7.02	6.86	0
57824	Gm43028	chr5	67990342	67990842	-1335	0.21	0.247	0.354	10.25	10.46	0	-0.24	0.384	0.545	7.1	6.86	0
57825	Cd2ap	chr17	42943308	42943808	-66643	-0.3	0.105	0.176	9.02	8.72	0	-0.31	0.104	0.199	7.17	6.86	0
57826	Antxr1	chr6	87277421	87277921	57900	-0.21	0.248	0.354	9.11	8.91	0	-0.43	0.018	0.0453	7.29	6.86	0
57827	Ppl	chr16	5136425	5136925	-4004	-0.29	0.159	0.248	10.55	10.26	0	-0.89	4.48e-14	6.35e-13	7.75	6.86	0
57828	Olfr1402	chr3	97363229	97363729	58291	0.8	0.00624	0.0144	5.9	6.7	0	5.42	2.37e-47	7.39e-45	1.45	6.87	1
57829	Wwc2	chr8	47982631	47983131	7793	-0.26	0.345	0.459	6.58	6.33	0	3.86	1.24e-36	1.59e-34	3.01	6.87	1
57830	Coro6	chr11	77381136	77381636	-80775	0.41	0.0654	0.118	7.28	7.69	0	3.31	1.16e-26	5.85e-25	3.56	6.87	1
57831	Tnc	chr4	64037500	64038000	9015	0.45	0.0536	0.0994	8.78	9.23	0	2.46	1.85e-13	2.45e-12	4.41	6.87	1
57832	Slc48a1	chr15	97773031	97773531	-4989	0.81	0.000575	0.00156	7.86	8.66	0	2.38	2.88e-24	1.16e-22	4.49	6.87	1
57833	Tns1	chr1	73993972	73994472	129977	0.99	1.3e-05	4.35e-05	7.69	8.68	0	2.23	1.35e-23	5.11e-22	4.63	6.87	1
57834	Gadd45g	chr13	52067350	52067850	220672	-0.83	0.0042	0.01	6.93	6.1	0	1.83	2e-14	2.95e-13	5.04	6.87	1
57835	Gm11203	chr11	79752251	79752751	-144471	-0.16	0.41	0.524	8.64	8.48	0	1.76	1.12e-09	9.45e-09	5.11	6.87	1
57836	Cep63	chr9	102643742	102644242	-17208	0.43	0.025	0.0509	8.17	8.6	0	1.72	2.71e-10	2.47e-09	5.14	6.87	1
57837	Sema3e	chr5	13993012	13993512	-31764	-0.29	0.181	0.276	9.34	9.05	0	1.63	3.15e-14	4.53e-13	5.24	6.87	1
57838	Sparc	chr11	55414238	55414738	8445	0.52	0.013	0.0281	7.72	8.24	0	1.28	4.59e-11	4.57e-10	5.58	6.87	1
57839	Serpine1	chr5	137079838	137080338	-7570	0.16	0.36	0.474	9.94	10.09	0	1.29	4.97e-12	5.54e-11	5.58	6.87	1
57840	Bhlhe40	chr6	108704570	108705070	43941	0.39	0.033	0.065	9.65	10.04	0	1.23	7.55e-11	7.31e-10	5.64	6.87	1
57841	Fer1l6	chr15	58538057	58538557	28009	-0.42	0.0425	0.0813	8.07	7.65	0	1.15	7.2e-07	4.18e-06	5.72	6.87	1
57842	Afap1l2	chr19	57077672	57078172	-69444	0.14	0.516	0.624	7.83	7.97	0	1.15	1.35e-09	1.13e-08	5.72	6.87	1
57843	Skp2	chr15	9183902	9184402	-28477	0.14	0.541	0.646	7.48	7.61	0	1.12	3.69e-06	1.94e-05	5.75	6.87	1
57844	Artn	chr4	118022356	118022856	-92593	-0.36	0.0548	0.101	9.26	8.9	0	1.07	2.89e-05	0.000131	5.8	6.87	1
57845	Pdlim2	chr14	70177481	70177981	0	-0.26	0.158	0.247	9.9	9.65	0	1	1.86e-06	1.02e-05	5.87	6.87	1
57846	Gm19309	chr12	51882922	51883422	-42301	0.02	0.952	0.968	7.77	7.79	0	0.98	0.000216	0.000846	5.89	6.87	0
57847	Sys1	chr2	164455252	164455752	-1212	0.29	0.119	0.195	9.05	9.33	0	0.65	0.00496	0.0145	6.22	6.87	0
57848	Taf10	chr7	105744180	105744680	0	-0.1	0.628	0.721	10.18	10.08	0	0.62	0.00323	0.00989	6.25	6.87	0
57849	Gfap	chr11	102892856	102893356	7556	0.12	0.495	0.604	9.22	9.34	0	0.47	0.0154	0.0395	6.39	6.87	0
57850	Clasp1	chr1	118389111	118389611	53	-0.52	0.00419	0.00998	10.04	9.52	0	0.29	0.142	0.255	6.58	6.87	0
57851	Frg2f1	chr4	119539236	119539736	0	-0.41	0.0245	0.0499	10.34	9.92	0	0.29	0.0614	0.129	6.59	6.87	0
57852	Nck1	chr9	100545928	100546428	0	-0.3	0.118	0.194	11.07	10.78	0	0.25	0.336	0.495	6.62	6.87	0
57853	Ggct	chr6	54992750	54993250	0	-0.3	0.153	0.24	11.97	11.67	0	0.24	0.173	0.3	6.63	6.87	0
57854	Hyal2	chr9	107568832	107569332	887	-0.01	0.946	0.964	9.39	9.38	0	0.12	0.647	0.783	6.75	6.87	0
57855	Rnf181	chr6	72362258	72362758	4198	-0.19	0.276	0.386	10.79	10.6	0	0.1	0.551	0.705	6.77	6.87	0
57856	Rbm18	chr2	36136562	36137062	0	-0.45	0.0129	0.028	9.74	9.29	0	0.03	0.836	0.923	6.84	6.87	0
57857	Cdh15	chr8	122906416	122906916	58450	0.44	0.0142	0.0306	10.02	10.45	0	0.01	0.966	0.977	6.86	6.87	0
57858	Gm11268	chr4	82447207	82447707	-194693	0.14	0.444	0.556	9.72	9.86	0	-0.06	0.728	0.842	6.93	6.87	0
57859	Zbtb37	chr1	161034837	161035337	0	-0.44	0.0288	0.0577	10.51	10.07	0	-0.1	0.492	0.649	6.97	6.87	0
57860	Gadd45a	chr6	67037188	67037688	0	-0.31	0.107	0.179	11.5	11.19	0	-0.13	0.351	0.511	7	6.87	0
57861	Hibadh	chr6	52640197	52640697	0	-0.48	0.0129	0.0279	11.18	10.7	0	-0.17	0.223	0.364	7.04	6.87	0
57862	Tmem63b	chr17	45702258	45702758	-15353	-0.51	0.00547	0.0128	9.62	9.11	0	-0.3	0.122	0.226	7.17	6.87	0
57863	Kcnk1	chr8	125957564	125958064	-37106	0.54	0.0308	0.0614	6.34	6.88	0	3.97	1.67e-18	3.78e-17	2.91	6.88	1
57864	Cgn	chr3	94787360	94787860	-868	0.7	0.00258	0.00637	8.41	9.1	0	2.38	1.06e-22	3.64e-21	4.51	6.88	1
57865	Sox5	chr6	144419399	144419899	362078	0.03	0.878	0.917	7.03	7.06	0	2.16	6.53e-23	2.29e-21	4.72	6.88	1
57866	Ptp4a2	chr4	129810860	129811360	0	0.57	0.00393	0.00941	9.05	9.61	0	1.86	1.34e-08	9.84e-08	5.02	6.88	1
57867	Lamc2	chr1	153091892	153092392	94055	0.92	4e-07	1.57e-06	9.86	10.78	0	1.68	9.63e-16	1.63e-14	5.19	6.88	1
57868	Calr4	chr4	109255261	109255761	20776	0.28	0.219	0.321	7.57	7.85	0	1.33	1.52e-11	1.59e-10	5.55	6.88	1
57869	Hes5	chr4	154948041	154948541	-12382	-0.54	0.0174	0.0367	7.89	7.35	0	1.18	2.37e-09	1.91e-08	5.7	6.88	1
57870	Taok3	chr5	117138477	117138977	18348	-0.04	0.795	0.855	8.04	8	0	0.91	3.18e-05	0.000144	5.97	6.88	0
57871	Slc35e3	chr10	117731166	117731666	14699	-0.48	0.013	0.0282	9	8.52	0	0.77	9.38e-05	0.000391	6.11	6.88	0
57872	Zc3h4	chr7	16417005	16417505	16095	0.17	0.351	0.465	9.12	9.29	0	0.73	0.0225	0.0552	6.15	6.88	0
57873	Svil	chr18	4922555	4923055	2015	-0.38	0.0286	0.0574	10.03	9.65	0	0.54	0.000961	0.00331	6.34	6.88	0
57874	Rarg	chr15	102246849	102247349	10168	-0.25	0.234	0.338	9.89	9.64	0	0.52	0.00171	0.00556	6.36	6.88	0
57875	Il17d	chr14	57509531	57510031	-14746	-0.54	0.0113	0.0249	9.2	8.65	0	0.5	0.0066	0.0188	6.38	6.88	0
57876	Cers2	chr3	95317350	95317850	2559	-0.6	0.00126	0.00326	10.06	9.46	0	0.44	0.0165	0.0418	6.45	6.88	0
57877	Wsb1	chr11	79254459	79254959	0	-0.13	0.473	0.584	9.34	9.21	0	0.35	0.13	0.238	6.52	6.88	0
57878	Stum	chr1	180407106	180407606	75898	-0.02	0.903	0.934	9.71	9.7	0	0.35	0.0564	0.12	6.53	6.88	0
57879	Slc44a3	chr3	121537928	121538428	-5524	-0.9	3.71e-06	1.32e-05	8.29	7.39	0	0.29	0.141	0.254	6.59	6.88	0
57880	Taco1	chr11	106065762	106066262	0	-0.21	0.234	0.338	9.57	9.36	0	0.28	0.118	0.22	6.6	6.88	0
57881	Knl1	chr2	119046613	119047113	-6	-0.06	0.74	0.813	9.21	9.15	0	0.29	0.372	0.535	6.6	6.88	0
57882	Gbf1	chr19	46152185	46152685	0	-0.18	0.345	0.458	11.53	11.35	0	0.22	0.236	0.38	6.66	6.88	0
57883	Tbc1d14	chr5	36581771	36582271	11005	-0.29	0.133	0.214	10.95	10.66	0	0.18	0.234	0.376	6.7	6.88	0
57884	Zfp367	chr13	64153101	64153601	0	-0.37	0.0464	0.0877	11.21	10.84	0	0.16	0.296	0.447	6.72	6.88	0
57885	Kmt2c	chr5	25499448	25499948	-665	-0.32	0.0711	0.127	9.59	9.26	0	0.15	0.319	0.475	6.72	6.88	0
57886	Ap2a1	chr7	44929552	44930052	-56	-0.29	0.142	0.225	12.26	11.97	0	0.15	0.525	0.681	6.73	6.88	0
57887	AC122821.1	chr17	23802882	23803382	10118	-0.34	0.072	0.128	11.55	11.21	0	0.13	0.408	0.57	6.75	6.88	0
57888	Aamdc	chr7	97579486	97579986	0	-0.25	0.176	0.27	10.55	10.3	0	0.08	0.636	0.774	6.8	6.88	0
57889	Abtb1	chr6	88842022	88842522	-38	-0.39	0.0441	0.0838	11.69	11.3	0	0.07	0.697	0.817	6.81	6.88	0
57890	Zfp106	chr2	120563626	120564126	0	-0.21	0.298	0.409	8.32	8.11	0	0.05	0.815	0.907	6.83	6.88	0
57891	Dnajc3	chr14	119007348	119007848	69372	-0.13	0.497	0.606	11.14	11.01	0	0.05	0.833	0.921	6.83	6.88	0
57892	Gm9298	chr14	99584044	99584544	46122	-0.04	0.81	0.867	10.28	10.24	0	0.03	0.926	0.972	6.85	6.88	0
57893	Usp54	chr14	20607691	20608191	32872	-0.42	0.0226	0.0464	8.76	8.35	0	0.01	0.938	0.972	6.87	6.88	0
57894	Nfe2l1	chr11	96829852	96830352	0	-0.12	0.507	0.616	11.03	10.92	0	0.01	0.988	0.992	6.87	6.88	0
57895	Bag1	chr4	40948102	40948602	0	-0.38	0.0577	0.106	10.64	10.26	0	-0.01	0.951	0.972	6.9	6.88	0
57896	Garem1	chr18	21300049	21300549	0	-0.49	0.0197	0.041	12.11	11.62	0	-0.03	0.833	0.921	6.91	6.88	0
57897	Kcnj15	chr16	95221010	95221510	-36048	0.07	0.714	0.791	8.55	8.62	0	-0.07	0.637	0.775	6.95	6.88	0
57898	Map3k8	chr18	4352785	4353285	0	-0.38	0.0517	0.0964	10.47	10.09	0	-0.09	0.579	0.729	6.96	6.88	0
57899	6430550D23Rik	chr2	156007733	156008233	0	-0.11	0.554	0.657	10.27	10.16	0	-0.09	0.607	0.755	6.97	6.88	0
57900	Zbtb40	chr4	137048503	137049003	0	-0.11	0.628	0.721	8.36	8.24	0	-0.12	0.458	0.616	7	6.88	0
57901	Tspan1	chr4	116167358	116167858	0	-0.29	0.108	0.18	9.29	9.01	0	-0.23	0.14	0.253	7.11	6.88	0
57902	Fcgrt	chr7	45103623	45104123	0	-0.57	0.00139	0.00358	10.57	10.01	0	-0.25	0.114	0.214	7.13	6.88	0
57903	Pank3	chr11	35769193	35769693	0	-0.26	0.212	0.313	11.25	10.99	0	-0.26	0.226	0.368	7.14	6.88	0
57904	Gm10095	chr12	86859250	86859750	-12783	-0.53	0.0167	0.0354	9.19	8.66	0	-0.3	0.138	0.249	7.18	6.88	0
57905	Mia2	chr12	59128988	59129488	33189	-0.42	0.0198	0.0413	9.68	9.26	0	-0.36	0.157	0.277	7.24	6.88	0
57906	Sugt1	chr14	79549213	79549713	-37978	-0.6	0.0167	0.0353	9.17	8.57	0	-0.43	0.00537	0.0156	7.31	6.88	0
57907	Gm38041	chr3	85339444	85339944	-186748	0.03	0.878	0.917	7.08	7.12	0	6.27	3.83e-35	4.16e-33	0.61	6.89	1
57908	Fads3	chr19	10043640	10044140	2092	0.21	0.275	0.385	8.1	8.31	0	2.43	2.49e-24	1.01e-22	4.46	6.89	1
57909	Slc10a6	chr5	103629414	103629914	-11	-0.3	0.198	0.296	8.35	8.05	0	2.35	7.48e-13	9.22e-12	4.53	6.89	1
57910	Atoh8	chr6	72239950	72240450	-4373	0.51	0.00934	0.0208	8.47	8.98	0	2.26	7.72e-19	1.81e-17	4.63	6.89	1
57911	Ptbp1	chr10	79840798	79841298	-13129	0.48	0.00914	0.0204	8.91	9.39	0	2.16	7.5e-15	1.16e-13	4.74	6.89	1
57912	Cry2	chr2	92431140	92431640	2403	0.54	0.00263	0.00647	8.6	9.14	0	2.11	1.26e-21	3.91e-20	4.78	6.89	1
57913	Ptprf	chr4	118260284	118260784	30621	0.27	0.167	0.259	8.03	8.3	0	1.93	5.11e-20	1.35e-18	4.96	6.89	1
57914	Tlr7	chrX	167344299	167344799	-13741	0.75	0.000431	0.00119	7.31	8.06	0	1.63	4.03e-13	5.12e-12	5.27	6.89	1
57915	Epb41l4b	chr4	57139438	57139938	3499	0.93	3.61e-07	1.43e-06	10.09	11.01	0	1.52	2.56e-06	1.38e-05	5.37	6.89	1
57916	Prkg1	chr19	31751282	31751782	13251	0.44	0.0452	0.0857	8.79	9.23	0	1.32	7.46e-07	4.32e-06	5.57	6.89	1
57917	Ywhaz	chr15	36873481	36873981	-76552	0.46	0.0153	0.0326	8.61	9.07	0	1.22	1.25e-09	1.05e-08	5.68	6.89	1
57918	Rnf19b	chr4	129033334	129033834	-24437	0.2	0.243	0.349	10.09	10.29	0	1.14	3.21e-09	2.55e-08	5.75	6.89	1
57919	Src	chr2	157397404	157397904	-20540	0.09	0.653	0.741	8.33	8.42	0	1.11	0.000226	0.000881	5.78	6.89	1
57920	Azin1	chr15	38452661	38453161	66105	0.18	0.308	0.421	9.3	9.48	0	1.07	2.03e-07	1.28e-06	5.82	6.89	1
57921	Fmo3	chr1	163009191	163009691	-24663	-0.57	0.00513	0.012	9.05	8.48	0	1.01	3.64e-05	0.000162	5.87	6.89	1
57922	Tmem91	chr7	25676401	25676901	-1235	0.34	0.14	0.224	7.14	7.48	0	0.94	4.89e-07	2.91e-06	5.95	6.89	0
57923	Stbd1	chr5	92621873	92622373	18832	-0.64	0.00276	0.00676	9.15	8.51	0	0.87	1.66e-06	9.14e-06	6.02	6.89	0
57924	Lmo7	chr14	101804878	101805378	74921	0.62	0.000691	0.00185	9.12	9.75	0	0.79	0.000109	0.00045	6.1	6.89	0
57925	Ablim1	chr19	57241354	57241854	73065	0.09	0.704	0.783	9.42	9.51	0	0.65	0.000271	0.00104	6.25	6.89	0
57926	Gm21399	chr8	129263335	129263835	10337	-0.23	0.222	0.325	9.4	9.17	0	0.58	0.000525	0.0019	6.31	6.89	0
57927	Fam208a	chr14	27428497	27428997	0	-0.42	0.0314	0.0622	10.57	10.16	0	0.55	0.000583	0.00209	6.34	6.89	0
57928	Gpn1	chr5	31494441	31494941	0	0.04	0.827	0.88	9.41	9.45	0	0.53	0.00242	0.00762	6.35	6.89	0
57929	Per2	chr1	91456376	91456876	2448	0.01	0.976	0.984	10.12	10.13	0	0.5	0.00341	0.0104	6.38	6.89	0
57930	AC090479.1	chr18	11396420	11396920	-227995	-0.81	8.06e-05	0.000245	9.01	8.2	0	0.47	0.0117	0.0311	6.42	6.89	0
57931	Ppp2ca	chr11	52079915	52080415	-18266	0.41	0.0177	0.0374	9.89	10.3	0	0.42	0.0544	0.117	6.47	6.89	0
57932	Tbc1d16	chr11	119215268	119215768	12731	0.32	0.0768	0.135	9.27	9.6	0	0.39	0.066	0.137	6.5	6.89	0
57933	Tacstd2	chr6	67533001	67533501	2295	0.53	0.00322	0.00782	9.79	10.32	0	0.28	0.0862	0.171	6.61	6.89	0
57934	Tmem212	chr3	27863279	27863779	32589	-0.01	0.953	0.968	9.86	9.86	0	0.26	0.105	0.201	6.64	6.89	0
57935	Pwwp2b	chr7	139233641	139234141	-14341	-0.15	0.42	0.533	9.02	8.88	0	0.24	0.281	0.435	6.65	6.89	0
57936	Zer1	chr2	30124303	30124803	0	0	0.99	0.993	9.59	9.58	0	0.24	0.182	0.31	6.65	6.89	0
57937	Scrn2	chr11	97029603	97030103	0	-0.27	0.123	0.201	9.55	9.28	0	0.2	0.472	0.63	6.69	6.89	0
57938	Nr1d1	chr11	98783235	98783735	-7902	-0.45	0.00697	0.016	10.22	9.76	0	0.17	0.444	0.606	6.72	6.89	0
57939	Spata7	chr12	98674525	98675025	46368	-0.3	0.0806	0.141	10.14	9.84	0	0.12	0.457	0.615	6.77	6.89	0
57940	Esyt1	chr10	128525827	128526327	0	-0.14	0.424	0.537	11.02	10.88	0	0.12	0.415	0.578	6.77	6.89	0
57941	Mief2	chr11	60729340	60729840	942	-0.43	0.0392	0.0757	8.98	8.55	0	0.07	0.708	0.825	6.82	6.89	0
57942	Kat5	chr19	5609847	5610347	0	-0.35	0.0518	0.0965	9.43	9.08	0	0.03	0.855	0.937	6.86	6.89	0
57943	Cenpu	chr8	46551670	46552170	0	-0.53	0.00356	0.00859	10.87	10.34	0	0.02	0.865	0.945	6.87	6.89	0
57944	Adprhl2	chr4	126321524	126322024	0	-0.15	0.379	0.493	9.56	9.41	0	-0.01	0.99	0.993	6.9	6.89	0
57945	Mical2	chr7	112270731	112271231	44875	0.34	0.0575	0.106	9.43	9.77	0	-0.06	0.854	0.937	6.95	6.89	0
57946	Hspe1	chr1	55087922	55088422	0	-0.5	0.0157	0.0335	11.09	10.59	0	-0.07	0.625	0.765	6.96	6.89	0
57947	Ggps1	chr13	14063334	14063834	0	-0.43	0.0315	0.0624	11.91	11.48	0	-0.08	0.584	0.734	6.97	6.89	0
57948	Rbm42	chr7	30650039	30650539	0	-0.18	0.33	0.443	10.58	10.4	0	-0.09	0.656	0.791	6.97	6.89	0
57949	Akt1s1	chr7	44848801	44849301	0	-0.35	0.0581	0.107	11.24	10.88	0	-0.18	0.299	0.452	7.07	6.89	0
57950	Gm17807	chr12	116584982	116585482	-11771	-0.02	0.912	0.941	9.63	9.61	0	-0.41	0.00301	0.00928	7.29	6.89	0
57951	Ppp1r21	chr17	88509042	88509542	-20576	-0.45	0.00887	0.0199	10.63	10.18	0	-0.45	0.000438	0.00161	7.34	6.89	0
57952	Lamr1-ps1	chr2	131902719	131903219	-867	0.87	2.87e-06	1.03e-05	8.92	9.79	0	2.05	2.62e-11	2.68e-10	4.84	6.9	1
57953	Fbln5	chr12	101818749	101819249	0	-0.64	0.0013	0.00337	8.87	8.23	0	1.95	7.22e-10	6.24e-09	4.95	6.9	1
57954	Dapk2	chr9	66179795	66180295	21572	0.13	0.547	0.651	9.59	9.72	0	1.82	4.96e-13	6.25e-12	5.08	6.9	1
57955	D430042O09Rik	chr7	125758162	125758662	50274	-0.29	0.2	0.299	7.19	6.9	0	1.66	5.73e-16	9.96e-15	5.23	6.9	1
57956	Gm11726	chr11	117936172	117936672	14267	0.19	0.283	0.393	9.26	9.45	0	1.49	2.99e-07	1.83e-06	5.42	6.9	1
57957	Ephb3	chr16	21226583	21227083	21828	0.3	0.0972	0.165	9.05	9.35	0	1.45	1.12e-09	9.48e-09	5.45	6.9	1
57958	Taok3	chr5	117193725	117194225	73596	0.14	0.613	0.709	7.96	8.1	0	1.42	1.25e-12	1.5e-11	5.48	6.9	1
57959	Gm7656	chr7	70624593	70625093	133745	-0.28	0.2	0.299	8.8	8.52	0	1.21	6.21e-06	3.15e-05	5.69	6.9	1
57960	Ptpn1	chr2	167860472	167860972	-71085	0.37	0.0774	0.136	8.03	8.39	0	1.2	1.5e-08	1.09e-07	5.7	6.9	1
57961	Pls1	chr9	95845394	95845894	-83	0.48	0.0186	0.0389	8.67	9.16	0	1.17	5.38e-11	5.3e-10	5.73	6.9	1
57962	Tjp1	chr7	65469586	65470086	57695	0.26	0.148	0.234	10.33	10.59	0	1.03	3.83e-09	3.01e-08	5.87	6.9	1
57963	Flrt3	chr2	140671276	140671776	0	-0.21	0.268	0.376	10.31	10.1	0	0.99	0.000293	0.00112	5.91	6.9	0
57964	Gm14140	chr2	149992865	149993365	118211	-0.55	0.0114	0.025	7.86	7.32	0	0.94	5.09e-08	3.46e-07	5.96	6.9	0
57965	Arid1a	chr4	133729473	133729973	26796	-0.1	0.577	0.677	8.91	8.8	0	0.9	0.000123	0.000502	6	6.9	0
57966	Hdgf	chr3	87910488	87910988	4167	-0.09	0.641	0.732	9.74	9.65	0	0.75	0.000137	0.000557	6.15	6.9	0
57967	Erbin	chr13	103985479	103985979	-64965	-0.54	0.00717	0.0164	8.72	8.17	0	0.74	1.56e-05	7.4e-05	6.16	6.9	0
57968	Ncor2	chr5	125176824	125177324	1895	-0.63	0.00107	0.0028	8.32	7.7	0	0.49	0.0448	0.0991	6.41	6.9	0
57969	Klhl35	chr7	99441444	99441944	-24060	0.28	0.131	0.212	10.16	10.43	0	0.45	0.0262	0.0624	6.45	6.9	0
57970	Mrpl43	chr19	45006297	45006797	0	-0.66	0.000764	0.00204	10.13	9.48	0	0.43	0.0303	0.0709	6.48	6.9	0
57971	Gm13921	chr2	102132944	102133444	-40846	0.42	0.0242	0.0494	8.39	8.81	0	0.41	0.0353	0.081	6.5	6.9	0
57972	Anxa11	chr14	25832260	25832760	-9396	-0.12	0.549	0.653	9.03	8.91	0	0.34	0.0738	0.15	6.56	6.9	0
57973	Pex6	chr17	46711190	46711690	0	-0.03	0.907	0.937	8.14	8.11	0	0.33	0.0755	0.153	6.57	6.9	0
57974	Ppp2r5e	chr12	75559156	75559656	36589	-0.16	0.57	0.671	8.84	8.68	0	0.24	0.13	0.239	6.65	6.9	0
57975	Ece1	chr4	137890550	137891050	28313	0.09	0.604	0.702	9.54	9.62	0	0.25	0.305	0.459	6.65	6.9	0
57976	Myoz3	chr18	60605966	60606466	-14178	-0.04	0.823	0.877	10.68	10.64	0	0.25	0.128	0.235	6.65	6.9	0
57977	Rabep2	chr7	126428597	126429097	0	-0.27	0.148	0.234	9.85	9.58	0	0.24	0.2	0.333	6.67	6.9	0
57978	Limk1	chr5	134688600	134689100	-2	-0.54	0.00992	0.022	11.76	11.22	0	0.16	0.426	0.589	6.74	6.9	0
57979	Dcp1a	chr14	30479302	30479802	0	-0.35	0.0556	0.103	10.36	10.01	0	0.15	0.51	0.667	6.75	6.9	0
57980	Ccdc150	chr1	54250441	54250941	0	-0.38	0.0619	0.113	10.81	10.43	0	0.09	0.515	0.672	6.8	6.9	0
57981	Stoml2	chr4	43031204	43031704	6	0.01	0.938	0.958	9.3	9.31	0	0.09	0.707	0.824	6.8	6.9	0
57982	Grhl2	chr15	37232766	37233266	0	-0.2	0.305	0.417	10.37	10.17	0	0.05	0.863	0.943	6.85	6.9	0
57983	Ppil1	chr17	29251895	29252395	11791	-0.59	0.00368	0.00884	8.07	7.48	0	-0.02	0.844	0.929	6.92	6.9	0
57984	Etf1	chr18	34931855	34932355	0	-0.26	0.116	0.191	11.36	11.09	0	-0.03	0.82	0.911	6.93	6.9	0
57985	Thada	chr17	84365994	84366494	99711	-0.52	0.0227	0.0466	9.91	9.39	0	-0.06	0.697	0.817	6.97	6.9	0
57986	Gm15517	chr7	44262755	44263255	1308	-0.22	0.209	0.31	9.84	9.63	0	-0.15	0.394	0.556	7.05	6.9	0
57987	Rassf1	chr9	107554298	107554798	2743	-0.15	0.403	0.516	10.41	10.26	0	-0.16	0.445	0.608	7.06	6.9	0
57988	Pgd	chr4	149166461	149166961	0	-0.26	0.144	0.229	10.5	10.25	0	-0.3	0.0293	0.0689	7.2	6.9	0
57989	Ap5s1	chr2	131204413	131204913	-2165	0.26	0.134	0.216	10.28	10.54	0	-0.53	0.00426	0.0127	7.43	6.9	0
57990	Irf2bp2	chr8	126603144	126603644	-9158	0.82	0.000453	0.00125	6.19	7.01	0	3.96	1.32e-22	4.49e-21	2.96	6.91	1
57991	Plekha1	chr7	130823912	130824412	-41344	0.41	0.0674	0.121	7.39	7.79	0	3.91	2.45e-38	3.67e-36	3	6.91	1
57992	Spop	chr11	95433790	95434290	19710	-0.76	0.00552	0.0129	6.57	5.8	0	2.81	2.68e-21	8.01e-20	4.1	6.91	1
57993	Gm21021	chr14	62928131	62928631	-45159	-0.2	0.32	0.433	7.72	7.52	0	2.73	2.23e-17	4.51e-16	4.18	6.91	1
57994	Gtf2i	chr5	134326085	134326585	-11325	-0.13	0.533	0.639	8.43	8.3	0	1.61	5.63e-13	7.05e-12	5.3	6.91	1
57995	Ptpn1	chr2	167866704	167867204	-64853	0.05	0.776	0.841	8.56	8.62	0	1.15	1.24e-08	9.13e-08	5.76	6.91	1
57996	Gm18730	chr10	121432222	121432722	31509	-0.48	0.0157	0.0334	8.82	8.33	0	1.12	2.52e-06	1.35e-05	5.79	6.91	1
57997	Gm4705	chr17	66374592	66375092	38892	-0.47	0.019	0.0398	9	8.52	0	0.98	9.55e-08	6.27e-07	5.93	6.91	0
57998	Sash1	chr10	8890475	8890975	-4405	0.31	0.0958	0.163	9.43	9.74	0	0.83	8.25e-05	0.000347	6.09	6.91	0
57999	Gm18101	chr9	120757954	120758454	-2428	0.13	0.517	0.625	8.36	8.49	0	0.63	0.000682	0.00242	6.28	6.91	0
58000	Gpank1	chr17	35121175	35121675	0	-0.08	0.64	0.731	10.7	10.62	0	0.52	0.0167	0.0423	6.39	6.91	0
58001	Pwwp2b	chr7	139258088	139258588	9606	-0.07	0.704	0.783	10.05	9.98	0	0.49	0.0109	0.0291	6.43	6.91	0
58002	Col4a1	chr8	11392689	11393189	-79863	0.1	0.619	0.713	9.52	9.62	0	0.47	0.00475	0.014	6.44	6.91	0
58003	Zdhhc23	chr16	44016170	44016670	-36379	-0.18	0.367	0.481	9.31	9.13	0	0.33	0.0314	0.0731	6.58	6.91	0
58004	Asxl2	chr12	3426530	3427030	0	-0.19	0.321	0.433	10.69	10.5	0	0.32	0.0607	0.128	6.59	6.91	0
58005	Polr3b	chr10	84622061	84622561	0	-0.15	0.39	0.504	9.9	9.75	0	0.2	0.319	0.475	6.7	6.91	0
58006	Rab11fip2	chr19	59943195	59943695	0	-0.28	0.172	0.265	9.65	9.37	0	0.11	0.44	0.604	6.8	6.91	0
58007	Tmco6	chr18	36734707	36735207	0	-0.2	0.245	0.351	10.07	9.87	0	0.08	0.633	0.772	6.84	6.91	0
58008	Clcn6	chr4	148038751	148039251	0	-0.43	0.0177	0.0374	10.8	10.37	0	0.03	0.798	0.894	6.88	6.91	0
58009	Grip1	chr10	119615193	119615693	161363	-0.11	0.521	0.628	9.6	9.48	0	0.01	0.896	0.967	6.9	6.91	0
58010	Coa4	chr7	100536756	100537256	0	-0.39	0.0305	0.0608	10.88	10.5	0	0	0.969	0.979	6.91	6.91	0
58011	Mtmr4	chr11	87591712	87592212	0	-0.3	0.115	0.19	12.02	11.73	0	-0.06	0.745	0.855	6.97	6.91	0
58012	Wnt7b	chr15	85610624	85611124	-28151	0.01	0.963	0.975	10.1	10.11	0	-0.08	0.666	0.798	6.99	6.91	0
58013	Ppp1r9a	chr6	4982558	4983058	79641	0.28	0.146	0.232	9.51	9.8	0	-0.09	0.525	0.681	7	6.91	0
58014	Rap2a	chr14	120477328	120477828	-616	-0.34	0.0596	0.109	11.35	11	0	-0.09	0.566	0.719	7.01	6.91	0
58015	Taf12	chr4	132269848	132270348	-4027	0.29	0.117	0.193	9.71	10	0	-0.1	0.547	0.701	7.02	6.91	0
58016	Tmem268	chr4	63556767	63557267	-1514	-0.56	0.00317	0.0077	8.76	8.2	0	-0.17	0.325	0.482	7.08	6.91	0
58017	Usf3	chr16	44178491	44178991	5245	-0.82	0.000248	0.000706	9.59	8.77	0	-0.27	0.0433	0.0961	7.19	6.91	0
58018	Rora	chr9	69006586	69007086	352800	-0.81	0.000793	0.00211	8.3	7.48	0	-0.3	0.0604	0.128	7.2	6.91	0
58019	Bard1	chr1	71102821	71103321	0	-0.3	0.0993	0.168	10.96	10.66	0	-0.35	0.0436	0.0966	7.26	6.91	0
58020	Gm12691	chr4	98004059	98004559	145702	0.22	0.213	0.314	10.06	10.28	0	-0.35	0.0501	0.109	7.26	6.91	0
58021	Sin3a	chr9	57073363	57073863	1323	-0.34	0.0809	0.141	11.7	11.35	0	-0.4	0.0573	0.122	7.31	6.91	0
58022	Gm13537	chr2	33320388	33320888	-2283	0.45	0.0436	0.0832	6.71	7.16	0	4.47	2.22e-40	3.87e-38	2.45	6.92	1
58023	Ube2s	chr7	4822404	4822904	-9814	0.89	4.09e-05	0.000129	6.9	7.79	0	3.89	1.42e-22	4.82e-21	3.03	6.92	1
58024	Cyr61	chr3	145656877	145657377	-6896	0.38	0.0656	0.118	8.15	8.53	0	3.75	2.34e-37	3.19e-35	3.16	6.92	1
58025	Ifrd1	chr12	40341400	40341900	-92896	0.82	0.000306	0.000863	7.46	8.28	0	2.99	3.11e-27	1.67e-25	3.94	6.92	1
58026	Adrb1	chr19	56651916	56652416	-69956	-0.18	0.429	0.542	8.9	8.73	0	2.39	3.42e-20	9.25e-19	4.53	6.92	1
58027	Ankrd11	chr8	123022660	123023160	19117	-0.7	0.000798	0.00213	9.14	8.44	0	1.81	1.13e-15	1.9e-14	5.11	6.92	1
58028	Lrp6	chr6	134535077	134535577	31388	-0.35	0.102	0.171	7.61	7.26	0	1.62	6.61e-11	6.45e-10	5.3	6.92	1
58029	Wfdc1	chr8	119670435	119670935	4070	0.54	0.00266	0.00654	9.69	10.24	0	1.59	1.89e-12	2.22e-11	5.34	6.92	1
58030	Gm7041	chr5	151315714	151316214	34591	0.11	0.543	0.647	9.88	9.99	0	1.49	3.8e-15	6.04e-14	5.44	6.92	1
58031	Epb41l4b	chr4	57202894	57203394	-59457	-0.5	0.00662	0.0152	9.6	9.11	0	1.39	2.01e-09	1.63e-08	5.53	6.92	1
58032	Id3	chr4	136143507	136144007	10	0.24	0.148	0.235	10.01	10.25	0	1.28	5.13e-07	3.05e-06	5.64	6.92	1
58033	Serpinh1	chr7	99352969	99353469	0	-0.12	0.559	0.662	9.66	9.55	0	1.2	3.58e-05	0.00016	5.72	6.92	1
58034	Ypel3	chr7	126775750	126776250	-705	0.29	0.194	0.291	7.79	8.07	0	1.19	6.4e-07	3.74e-06	5.73	6.92	1
58035	Nrbf2	chr10	67281822	67282322	2983	-0.97	3.2e-06	1.14e-05	8.15	7.18	0	0.97	9.56e-05	0.000398	5.95	6.92	0
58036	Rsu1	chr2	13206356	13206856	64559	-0.31	0.126	0.205	9.85	9.54	0	0.96	2.91e-08	2.05e-07	5.97	6.92	0
58037	Papss1	chr3	131559613	131560113	-4655	-0.61	0.00556	0.013	8.21	7.6	0	0.84	1.02e-06	5.79e-06	6.08	6.92	0
58038	Enpp6	chr8	46941208	46941708	-45179	-0.17	0.39	0.504	10.19	10.02	0	0.73	0.000267	0.00103	6.19	6.92	0
58039	Ust	chr10	8297209	8297709	221116	-0.26	0.173	0.266	8.02	7.76	0	0.7	0.00104	0.00354	6.22	6.92	0
58040	Efhc1	chr1	20951368	20951868	0	-0.09	0.596	0.695	9.35	9.26	0	0.38	0.0103	0.0276	6.54	6.92	0
58041	Brip1	chr11	86200977	86201477	0	-0.12	0.51	0.618	10.26	10.14	0	0.31	0.168	0.293	6.61	6.92	0
58042	Arid1a	chr4	133756588	133757088	0	0	0.988	0.992	9.61	9.62	0	0.23	0.413	0.576	6.69	6.92	0
58043	Zfand6	chr7	84689716	84690216	0	-0.46	0.00974	0.0217	11.34	10.88	0	0.22	0.221	0.361	6.7	6.92	0
58044	Cebpb	chr2	167685101	167685601	-3314	0.19	0.294	0.405	8.42	8.61	0	0.22	0.37	0.532	6.7	6.92	0
58045	Txnip	chr3	96557606	96558106	0	-0.37	0.0525	0.0977	10.39	10.03	0	0.21	0.311	0.466	6.71	6.92	0
58046	Kdelc1	chr1	44118628	44119128	0	-0.31	0.0917	0.157	10.18	9.87	0	0.2	0.231	0.373	6.72	6.92	0
58047	Mettl17	chr14	51883483	51883983	-859	-0.27	0.149	0.236	9.57	9.3	0	0.08	0.675	0.807	6.84	6.92	0
58048	Zmiz1	chr14	25500515	25501015	41330	-0.69	0.000145	0.000425	9.54	8.85	0	0.05	0.726	0.84	6.87	6.92	0
58049	Miip	chr4	147868406	147868906	0	-0.25	0.176	0.269	11.02	10.77	0	0.03	0.878	0.954	6.89	6.92	0
58050	Gm21969	chr4	139574198	139574698	-28488	-0.17	0.372	0.486	11.35	11.18	0	0.03	0.856	0.938	6.89	6.92	0
58051	Cks1b	chr3	89418184	89418684	0	-0.03	0.87	0.911	10.86	10.83	0	-0.02	0.933	0.972	6.93	6.92	0
58052	Gm6989	chr12	29290890	29291390	26178	-0.34	0.0795	0.139	11.57	11.22	0	-0.08	0.672	0.803	6.99	6.92	0
58053	AW209491	chr13	14629963	14630463	0	-0.44	0.0219	0.0451	10.39	9.95	0	-0.08	0.521	0.677	7	6.92	0
58054	Fdft1	chr14	63177770	63178270	1308	-0.39	0.0346	0.0678	11.12	10.73	0	-0.11	0.405	0.568	7.03	6.92	0
58055	Gm3436	chr9	70842225	70842725	-9851	0.07	0.673	0.758	9.43	9.5	0	-0.12	0.514	0.671	7.04	6.92	0
58056	Osbp	chr19	11965235	11965735	-109	-0.26	0.198	0.296	12.59	12.33	0	-0.16	0.462	0.62	7.08	6.92	0
58057	Gm10577	chr4	100923032	100923532	97164	-0.39	0.0489	0.0917	9.05	8.65	0	-0.3	0.0506	0.11	7.22	6.92	0
58058	Irak2	chr6	113656745	113657245	18278	-0.68	0.000153	0.000447	10.16	9.48	0	-0.87	6.43e-08	4.32e-07	7.79	6.92	0
58059	Ptgfrn	chr3	101117008	101117508	-6730	-0.38	0.0439	0.0836	10.01	9.63	0	-0.95	3.88e-05	0.000172	7.87	6.92	0
58060	Tubb4b	chr2	25228458	25228958	-3756	-0.75	0.000105	0.000315	10.87	10.12	0	-1.07	4.85e-17	9.44e-16	7.98	6.92	-1
58061	Tas2r119	chr15	32192831	32193331	15542	0.85	0.00278	0.00682	6.26	7.1	0	6.96	1.67e-49	5.94e-47	-0.02	6.93	1
58062	Srgap2	chr1	131511690	131512190	15162	0.66	0.00445	0.0106	6.85	7.51	0	4.73	6.12e-39	9.59e-37	2.2	6.93	1
58063	Ctxn3	chr18	57500398	57500898	31882	0.6	0.0169	0.0357	6.58	7.18	0	3.68	1.37e-22	4.65e-21	3.25	6.93	1
58064	Gm15272	chr10	24446100	24446600	67911	0.56	0.00319	0.00776	7.83	8.39	0	3.39	1.2e-22	4.12e-21	3.55	6.93	1
58065	Phip	chr9	83023634	83024134	-48118	-0.18	0.429	0.542	7.67	7.49	0	3.16	1.55e-35	1.76e-33	3.77	6.93	1
58066	Stard13	chr5	151185181	151185681	48155	0.2	0.313	0.425	7.56	7.76	0	2.34	3.8e-06	1.99e-05	4.59	6.93	1
58067	Tgfa	chr6	86180539	86181039	-14184	0.96	9.63e-06	3.26e-05	7.38	8.34	0	2.19	1.87e-13	2.47e-12	4.74	6.93	1
58068	Gm13899	chr6	17748944	17749444	-36003	-0.59	0.00158	0.00404	9.26	8.67	0	1.95	3.01e-19	7.38e-18	4.99	6.93	1
58069	Arhgef18	chr8	3411782	3412282	18776	0.59	0.000882	0.00233	9.02	9.62	0	1.61	5.4e-08	3.66e-07	5.32	6.93	1
58070	Myo1b	chr1	51856367	51856867	59204	-0.27	0.197	0.295	9.7	9.42	0	1.42	5.46e-09	4.21e-08	5.51	6.93	1
58071	Ctdspl	chr9	118975290	118975790	48837	0.16	0.369	0.483	8.88	9.04	0	1.36	4.41e-11	4.4e-10	5.57	6.93	1
58072	Frmd6	chr12	70795006	70795506	-30008	-0.02	0.928	0.952	9.44	9.42	0	1.26	2.56e-10	2.34e-09	5.67	6.93	1
58073	Zbtb18	chr1	177479294	177479794	36943	0.04	0.802	0.861	9.59	9.63	0	1.23	6e-10	5.23e-09	5.69	6.93	1
58074	Idh2	chr7	80134359	80134859	-18967	0.37	0.0824	0.144	7.63	8	0	0.95	0.000275	0.00106	5.98	6.93	0
58075	Bod1	chr11	31713571	31714071	-41686	-0.14	0.474	0.584	9.43	9.29	0	0.86	0.00172	0.0056	6.07	6.93	0
58076	Ccdc68	chr18	69922350	69922850	-2576	0.16	0.439	0.552	9.23	9.4	0	0.68	0.000991	0.00339	6.25	6.93	0
58077	Mgat4a	chr1	37615201	37615701	-74185	0.09	0.694	0.775	7.9	7.98	0	0.64	0.00438	0.013	6.29	6.93	0
58078	Pwwp2a	chr11	43681561	43682061	0	-0.13	0.462	0.573	11.06	10.93	0	0.43	0.0079	0.022	6.51	6.93	0
58079	Taf11	chr17	27945815	27946315	-35971	-0.91	1.09e-06	4.1e-06	9.28	8.37	0	0.38	0.191	0.322	6.55	6.93	0
58080	Wbp4	chr14	79481413	79481913	0	-0.33	0.0824	0.144	10.28	9.95	0	0.35	0.13	0.239	6.59	6.93	0
58081	Txn2	chr15	77907550	77908050	20956	0.11	0.575	0.676	9.11	9.22	0	0.31	0.159	0.279	6.61	6.93	0
58082	Crip2	chr12	113139885	113140385	0	-0.68	0.000346	0.000967	10.63	9.95	0	0.25	0.123	0.227	6.69	6.93	0
58083	Crebrf	chr17	26716082	26716582	432	-0.1	0.631	0.724	10.75	10.65	0	0.17	0.303	0.456	6.76	6.93	0
58084	Btbd2	chr10	80656431	80656931	140	0.39	0.0298	0.0594	8.85	9.23	0	0.15	0.44	0.603	6.77	6.93	0
58085	Adcy9	chr16	4405335	4405835	14663	-0.14	0.485	0.595	8.86	8.72	0	0.09	0.523	0.68	6.84	6.93	0
58086	Large2	chr2	92375068	92375568	-199	-0.3	0.0965	0.164	10.79	10.49	0	0.07	0.612	0.759	6.86	6.93	0
58087	Mlf2	chr6	124930680	124931180	-206	-0.24	0.203	0.302	10.97	10.74	0	0.07	0.762	0.867	6.86	6.93	0
58088	Xpnpep1	chr19	53038426	53038926	1288	-0.38	0.0458	0.0867	10.81	10.44	0	-0.07	0.669	0.801	7	6.93	0
58089	Spsb2	chr6	124808510	124809010	0	-0.39	0.0631	0.114	9.2	8.81	0	-0.16	0.222	0.363	7.1	6.93	0
58090	Tnfrsf19	chr14	60993439	60993939	52551	-0.21	0.252	0.359	9.33	9.12	0	-0.21	0.272	0.423	7.13	6.93	0
58091	Cdkn2b	chr4	89360300	89360800	-49261	0.04	0.849	0.896	8.96	9	0	-0.27	0.191	0.321	7.2	6.93	0
58092	Slc38a2	chr15	96676436	96676936	22794	-0.82	1.5e-05	4.96e-05	9.68	8.86	0	-0.48	0.0141	0.0365	7.41	6.93	0
58093	Gm11704	chr11	115738462	115738962	8996	-0.57	0.00446	0.0106	7.97	7.41	0	2.66	6.01e-18	1.29e-16	4.28	6.94	1
58094	Ciita	chr16	10465235	10465735	-14324	0.24	0.3	0.411	9.65	9.88	0	1.89	4.21e-11	4.21e-10	5.06	6.94	1
58095	Hdac4	chr1	92130443	92130943	64756	-0.94	0.000204	0.000588	8.71	7.77	0	1.87	7.14e-17	1.37e-15	5.07	6.94	1
58096	Gm49031	chr14	121391854	121392354	-5898	0.89	3.04e-07	1.21e-06	9.18	10.07	0	1.67	2.85e-15	4.59e-14	5.27	6.94	1
58097	Ptpn1	chr2	167893639	167894139	-37918	-0.29	0.13	0.21	8.92	8.62	0	1.5	5.48e-10	4.81e-09	5.43	6.94	1
58098	Gm12229	chr11	54735057	54735557	11267	-0.7	0.000165	0.000483	8.7	8	0	1.02	2.67e-05	0.000122	5.92	6.94	1
58099	Pkia	chr3	7366320	7366820	0	0.14	0.506	0.614	9.11	9.25	0	0.97	2.75e-05	0.000125	5.97	6.94	0
58100	Med11	chr11	70452051	70452551	132	-0.36	0.0637	0.115	11.47	11.11	0	0.69	0.000522	0.00189	6.25	6.94	0
58101	Smad6	chr9	64022015	64022515	0	0.18	0.313	0.425	9.9	10.08	0	0.58	0.0133	0.0349	6.36	6.94	0
58102	Wdr62	chr7	30280233	30280733	0	0.03	0.888	0.924	9.78	9.81	0	0.55	0.00115	0.00388	6.39	6.94	0
58103	Mrc2	chr11	105264939	105265439	-27204	0.07	0.699	0.779	7.71	7.78	0	0.53	0.0189	0.0471	6.41	6.94	0
58104	Rfx2	chr17	56808476	56808976	22037	-0.16	0.389	0.503	8.71	8.55	0	0.48	0.00476	0.014	6.46	6.94	0
58105	Gaa	chr11	119248921	119249421	-18466	-0.24	0.245	0.352	8.92	8.67	0	0.45	0.00555	0.0161	6.49	6.94	0
58106	Mtfr1l	chr4	134535081	134535581	0	-0.14	0.462	0.574	10.23	10.08	0	0.3	0.139	0.251	6.64	6.94	0
58107	Prkcd	chr14	30631133	30631633	-4923	-0.31	0.121	0.197	9.16	8.86	0	0.29	0.194	0.326	6.65	6.94	0
58108	Mat2a	chr6	72480281	72480781	-40723	-0.25	0.263	0.371	8.56	8.31	0	0.26	0.114	0.214	6.68	6.94	0
58109	Hdac4	chr1	92180289	92180789	14910	-0.34	0.0985	0.167	11.91	11.57	0	0.24	0.212	0.349	6.7	6.94	0
58110	Rhoa	chr9	108305961	108306461	0	-0.28	0.129	0.209	10.96	10.67	0	0.19	0.343	0.503	6.75	6.94	0
58111	Gprc5a	chr6	135066788	135067288	1137	-0.85	2.86e-06	1.03e-05	9.1	8.25	0	0.18	0.269	0.419	6.76	6.94	0
58112	Vamp4	chr1	162570393	162570893	0	-0.32	0.122	0.2	10	9.68	0	0.09	0.503	0.661	6.85	6.94	0
58113	Uck1	chr2	32259885	32260385	0	0.13	0.471	0.582	9.35	9.47	0	0.06	0.759	0.865	6.88	6.94	0
58114	Uqcrh	chr4	116074967	116075467	0	-0.33	0.0831	0.145	10.7	10.37	0	0.05	0.784	0.883	6.89	6.94	0
58115	Ghr	chr15	3583323	3583823	0	-0.32	0.0795	0.139	9.92	9.6	0	-0.02	0.895	0.966	6.97	6.94	0
58116	Hnrnpd	chr5	99978897	99979397	0	-0.35	0.0868	0.15	10.4	10.05	0	-0.04	0.82	0.911	6.98	6.94	0
58117	Nab2	chr10	127674714	127675214	-6146	-0.29	0.134	0.215	9.99	9.71	0	-0.05	0.7	0.818	6.99	6.94	0
58118	Gm3355	chr17	13879472	13879972	-16669	-0.79	0.00011	0.000327	8.68	7.88	0	-0.15	0.365	0.527	7.09	6.94	0
58119	Erbb3	chr10	128589626	128590126	0	-0.1	0.609	0.706	9.51	9.42	0	-0.28	0.0357	0.0818	7.22	6.94	0
58120	Gm18101	chr9	120776564	120777064	-21038	0.07	0.663	0.75	10.45	10.52	0	-0.41	0.00352	0.0107	7.34	6.94	0
58121	Ice1	chr13	70654289	70654789	-16655	0.01	0.981	0.987	8.78	8.79	0	-0.4	0.0103	0.0278	7.35	6.94	0
58122	Tmem50b	chr16	91597592	91598092	0	-0.39	0.0439	0.0836	11.24	10.85	0	-0.65	5.86e-06	2.98e-05	7.59	6.94	0
58123	Klhl29	chr12	5277049	5277549	98133	-0.08	0.654	0.742	10.39	10.31	0	-1.14	0.00015	0.000601	8.08	6.94	-1
58124	Kif2b	chr11	91357022	91357522	220036	-0.84	0.000355	0.000992	6.94	6.09	0	3.82	6.54e-25	2.82e-23	3.13	6.95	1
58125	Plac9a	chr14	25872985	25873485	29615	0.7	0.00031	0.000873	8.21	8.91	0	3.27	7e-14	9.71e-13	3.68	6.95	1
58126	Atxn7l3b	chr10	112883007	112883507	45494	0.37	0.0474	0.0892	8.49	8.86	0	2.76	9.87e-27	5e-25	4.2	6.95	1
58127	Scel	chr14	103513052	103513552	0	0.39	0.0311	0.0618	8.6	8.99	0	2.54	1.03e-11	1.11e-10	4.41	6.95	1
58128	Cdrt4	chr11	62954743	62955243	3550	0.87	9.31e-06	3.16e-05	8.34	9.21	0	2.5	4.34e-24	1.73e-22	4.45	6.95	1
58129	Gm21969	chr4	139598910	139599410	-3776	0.88	3.12e-05	9.99e-05	7.87	8.74	0	2.08	3.59e-21	1.06e-19	4.88	6.95	1
58130	Gmpr	chr13	45486550	45487050	-20394	-0.57	0.0184	0.0386	8.02	7.45	0	2.02	2.62e-19	6.45e-18	4.93	6.95	1
58131	Dcp2	chr18	44542585	44543085	162083	-0.54	0.00305	0.00744	9.32	8.79	0	1.81	9.01e-16	1.53e-14	5.15	6.95	1
58132	Gm19096	chr8	31525002	31525502	-143686	0.47	0.00799	0.0181	8.84	9.32	0	1.74	1.04e-11	1.12e-10	5.21	6.95	1
58133	Lhpp	chr7	132673963	132674463	63325	0.21	0.242	0.348	9.34	9.55	0	1.74	9.37e-14	1.28e-12	5.21	6.95	1
58134	Gm8365	chr5	106810128	106810628	-71364	0.38	0.0562	0.104	7.79	8.16	0	1.49	1.29e-09	1.08e-08	5.46	6.95	1
58135	Eif2a	chr3	58512646	58513146	-12675	-0.23	0.264	0.372	8.72	8.49	0	1.41	1.69e-13	2.25e-12	5.55	6.95	1
58136	BC024139	chr15	76133256	76133756	-6660	-0.86	1.49e-05	4.95e-05	8.05	7.19	0	0.9	8.87e-08	5.85e-07	6.05	6.95	0
58137	Gm44962	chr7	75415493	75415993	5142	0.16	0.35	0.464	9.66	9.82	0	0.67	4.52e-05	0.000199	6.29	6.95	0
58138	Pitpnm3	chr11	72142856	72143356	-7078	0.32	0.0717	0.128	9.14	9.46	0	0.65	0.00166	0.00543	6.31	6.95	0
58139	Wfdc2	chr2	164549226	164549726	-12687	0.42	0.0199	0.0415	9.38	9.81	0	0.62	0.0241	0.0583	6.33	6.95	0
58140	Gm10292	chr3	68508598	68509098	175402	-0.16	0.356	0.47	9.34	9.18	0	0.62	0.00214	0.00683	6.33	6.95	0
58141	Ddr1	chr17	35725568	35726068	-20947	0.67	0.000575	0.00156	8.86	9.53	0	0.54	0.00147	0.00488	6.41	6.95	0
58142	Il17b	chr18	61684821	61685321	-2614	0.18	0.401	0.514	8.54	8.72	0	0.54	0.00444	0.0132	6.41	6.95	0
58143	AC154912.4	chr17	28522647	28523147	2639	0.34	0.064	0.116	9.33	9.67	0	0.39	0.0198	0.0492	6.55	6.95	0
58144	Setdb2	chr14	59440695	59441195	0	-0.32	0.0843	0.146	10.6	10.28	0	0.2	0.195	0.328	6.75	6.95	0
58145	Myo10	chr15	25622083	25622583	0	-0.28	0.135	0.216	10.72	10.44	0	0.16	0.453	0.61	6.79	6.95	0
58146	Sdccag8	chr1	176814495	176814995	0	-0.29	0.116	0.191	10.94	10.65	0	0.14	0.54	0.694	6.81	6.95	0
58147	Ddx20	chr3	105687389	105687889	0	-0.34	0.0491	0.0921	10.74	10.4	0	0.11	0.516	0.672	6.84	6.95	0
58148	Gm18541	chr9	63909576	63910076	11311	-0.08	0.638	0.73	8.77	8.69	0	0.08	0.614	0.759	6.87	6.95	0
58149	N4bp2	chr5	65764828	65765328	1307	-0.29	0.0989	0.167	10.06	9.78	0	0.05	0.682	0.812	6.89	6.95	0
58150	Afg1l	chr10	42478253	42478753	0	-0.43	0.0167	0.0354	10.77	10.34	0	0.04	0.804	0.899	6.91	6.95	0
58151	Gsk3b	chr16	38088864	38089364	0	-0.5	0.0159	0.0339	12.55	12.05	0	0.01	0.9	0.97	6.94	6.95	0
58152	Wwc1	chr11	35970888	35971388	9139	0.46	0.00789	0.0179	9.93	10.39	0	0	0.968	0.978	6.95	6.95	0
58153	Rnf144b	chr13	47193648	47194148	70992	-0.29	0.101	0.17	10.4	10.11	0	0	0.986	0.99	6.95	6.95	0
58154	Cdk5	chr5	24423449	24423949	0	-0.33	0.0607	0.111	11.38	11.05	0	-0.04	0.758	0.865	7	6.95	0
58155	H2afy	chr13	56084115	56084615	51746	-0.2	0.303	0.414	9.59	9.4	0	-0.14	0.345	0.505	7.09	6.95	0
58156	4931414P19Rik	chr14	54603230	54603730	2263	-0.19	0.337	0.45	10.41	10.22	0	-0.19	0.219	0.359	7.15	6.95	0
58157	Vps26a	chr10	62486706	62487206	0	-0.36	0.049	0.0919	9.85	9.48	0	-0.36	0.00528	0.0153	7.31	6.95	0
58158	Muc1	chr3	89228119	89228619	-438	-0.03	0.874	0.914	9.7	9.67	0	-0.53	1.26e-05	6.08e-05	7.48	6.95	0
58159	Mien1	chr11	98438610	98439110	0	-0.29	0.123	0.201	10.48	10.19	0	-0.56	0.000128	0.00052	7.51	6.95	0
58160	Gm11489	chr11	87443223	87443723	-23956	0.61	0.00252	0.00622	10.07	10.68	0	-0.58	0.0299	0.07	7.54	6.95	0
58161	Gm11510	chr11	88524663	88525163	-91149	0.78	0.000718	0.00192	6.77	7.55	0	4.23	3.9e-24	1.55e-22	2.74	6.96	1
58162	Fermt2	chr14	45507066	45507566	22552	0.62	0.00684	0.0157	7.47	8.09	0	2.58	6.05e-23	2.13e-21	4.38	6.96	1
58163	Svil	chr18	5082289	5082789	161749	-0.79	9.29e-05	0.00028	8.26	7.47	0	2.42	1.38e-25	6.32e-24	4.54	6.96	1
58164	Sgk1	chr10	21853160	21853660	-28524	-0.78	0.000173	0.000504	7.9	7.12	0	1.88	2.05e-17	4.16e-16	5.08	6.96	1
58165	Ajuba	chr14	54572695	54573195	4363	0.78	1.6e-05	5.3e-05	9.31	10.08	0	1.71	3.72e-09	2.92e-08	5.24	6.96	1
58166	Akap13	chr7	75584025	75584525	128491	-0.42	0.0254	0.0516	8.63	8.21	0	1.52	7.98e-06	3.97e-05	5.44	6.96	1
58167	Mecom	chr3	30467976	30468476	79532	-0.26	0.175	0.268	9	8.75	0	1.24	5.54e-05	0.00024	5.72	6.96	1
58168	Pmp22	chr11	63130343	63130843	1361	-0.03	0.849	0.896	9.37	9.33	0	1.08	6.41e-06	3.24e-05	5.89	6.96	1
58169	Aldh1a2	chr9	71239869	71240369	24080	-0.13	0.587	0.686	8.22	8.1	0	0.97	0.00095	0.00327	5.99	6.96	0
58170	Ptpdc1	chr13	48625399	48625899	0	-0.41	0.0262	0.0531	10.16	9.75	0	0.61	0.0149	0.0383	6.35	6.96	0
58171	Agxt	chr1	93130176	93130676	-4564	0.12	0.509	0.617	9.07	9.19	0	0.61	0.00466	0.0137	6.35	6.96	0
58172	Btg2	chr1	134060761	134061261	17859	-0.33	0.0974	0.165	10.36	10.03	0	0.42	0.15	0.266	6.54	6.96	0
58173	Ercc3	chr18	32240014	32240514	0	-0.22	0.269	0.378	9.71	9.48	0	0.3	0.0968	0.188	6.65	6.96	0
58174	Sertad3	chr7	27474522	27475022	754	-0.37	0.0576	0.106	11.24	10.87	0	0.25	0.32	0.476	6.71	6.96	0
58175	Hspb1	chr5	135879805	135880305	-7614	0.25	0.155	0.243	9.17	9.42	0	0.25	0.404	0.566	6.71	6.96	0
58176	Crebrf	chr17	26699761	26700261	-15389	-0.11	0.534	0.64	9.25	9.15	0	0.23	0.126	0.232	6.73	6.96	0
58177	Eif4g2	chr7	111082843	111083343	0	-0.31	0.119	0.195	11.42	11.11	0	0.21	0.507	0.664	6.75	6.96	0
58178	Gm27029	chr11	101424790	101425290	0	0.15	0.397	0.511	9.32	9.46	0	0.17	0.3	0.453	6.79	6.96	0
58179	Gm18517	chr13	81136549	81137049	-48985	-0.35	0.0506	0.0946	9.73	9.37	0	0.05	0.735	0.847	6.92	6.96	0
58180	Ehd1	chr19	6276395	6276895	0	-0.25	0.153	0.241	10.72	10.47	0	0.02	0.953	0.972	6.94	6.96	0
58181	Maff	chr15	79368451	79368951	21830	0.47	0.00611	0.0141	9.94	10.41	0	-0.06	0.671	0.803	7.01	6.96	0
58182	Wdfy2	chr14	62837056	62837556	-122	-0.52	0.00396	0.00946	11.18	10.66	0	-0.09	0.571	0.723	7.05	6.96	0
58183	Gm8444	chr15	81836351	81836851	6862	-0.5	0.0125	0.0271	9.4	8.9	0	-0.1	0.441	0.604	7.06	6.96	0
58184	Trappc10	chr10	78297807	78298307	-53166	-0.2	0.27	0.379	10.03	9.83	0	-0.13	0.642	0.779	7.09	6.96	0
58185	Hmgcs1	chr13	119689895	119690395	0	-0.44	0.0352	0.0688	11.63	11.19	0	-0.15	0.421	0.584	7.11	6.96	0
58186	Btg1	chr10	96616588	96617088	0	-0.56	0.00405	0.00965	11.47	10.91	0	-0.18	0.317	0.473	7.14	6.96	0
58187	Plekhb1	chr7	100658202	100658702	3712	-0.99	1.98e-07	8.06e-07	10	9.01	0	-0.28	0.026	0.062	7.25	6.96	0
58188	Gm28551	chr1	53352482	53352982	0	-0.57	0.00563	0.0131	10.23	9.66	0	-0.3	0.0233	0.0567	7.25	6.96	0
58189	Gm15483	chr7	133750876	133751376	-11942	-0.96	1.41e-06	5.24e-06	8.62	7.66	0	-0.76	8.88e-06	4.39e-05	7.72	6.96	0
58190	Gm8580	chr10	93707319	93707819	-41473	-0.52	0.0295	0.059	7.06	6.54	0	3.96	1.2e-36	1.54e-34	3.01	6.97	1
58191	C1ql1	chr11	102964483	102964983	-17795	0.95	9.08e-05	0.000274	6.08	7.03	0	3.85	1.72e-18	3.9e-17	3.13	6.97	1
58192	Fgf1	chr18	39075136	39075636	-145732	-0.08	0.672	0.757	8.54	8.45	0	2.33	2.44e-26	1.2e-24	4.65	6.97	1
58193	Gm47466	chr10	108445638	108446138	-36512	0.72	0.000312	0.000877	8.61	9.33	0	1.74	1.79e-09	1.47e-08	5.24	6.97	1
58194	Msi2	chr11	88654584	88655084	63429	-0.44	0.0399	0.0768	8.75	8.32	0	1.39	1.12e-13	1.52e-12	5.58	6.97	1
58195	Gm49228	chr16	85053943	85054443	32321	-0.23	0.323	0.436	10.01	9.78	0	1.06	2.17e-08	1.55e-07	5.91	6.97	1
58196	Rell1	chr5	63936700	63937200	31697	0.15	0.373	0.487	9.45	9.6	0	0.93	1.38e-06	7.68e-06	6.04	6.97	0
58197	Gm11268	chr4	82304146	82304646	-337754	-0.32	0.105	0.176	8.42	8.1	0	0.88	5.26e-07	3.12e-06	6.09	6.97	0
58198	Foxp4	chr17	47889654	47890154	34491	0.28	0.131	0.212	9.84	10.12	0	0.87	0.000117	0.000478	6.1	6.97	0
58199	Trib1	chr15	59599886	59600386	-47964	0.19	0.27	0.379	9.44	9.63	0	0.6	0.00874	0.024	6.38	6.97	0
58200	Tulp1	chr17	28360394	28360894	4328	0.12	0.53	0.637	8.51	8.63	0	0.57	0.000181	0.000717	6.4	6.97	0
58201	Acot2	chr12	83987511	83988011	0	-0.6	0.000558	0.00152	10.34	9.73	0	0.43	0.0286	0.0673	6.55	6.97	0
58202	Klf10	chr15	38391415	38391915	-90709	0.32	0.0651	0.118	9.99	10.3	0	0.39	0.017	0.0429	6.58	6.97	0
58203	Tnrc6b	chr15	80720216	80720716	8903	-0.2	0.284	0.394	8.82	8.62	0	0.4	0.0846	0.168	6.58	6.97	0
58204	Tpm3	chr3	90079301	90079801	6652	-0.14	0.431	0.543	10.52	10.38	0	0.34	0.0718	0.147	6.63	6.97	0
58205	Tmem218	chr9	37207979	37208479	0	-0.26	0.175	0.268	11.35	11.09	0	0.24	0.228	0.37	6.73	6.97	0
58206	Slc2a4rg-ps	chr2	181392560	181393060	8310	0.53	0.0103	0.0227	7.52	8.04	0	0.2	0.387	0.548	6.76	6.97	0
58207	Per3	chr4	151044642	151045142	0	-0.16	0.409	0.522	10.71	10.55	0	0.17	0.443	0.606	6.8	6.97	0
58208	Zfp292	chr4	34886460	34886960	-3500	-0.08	0.674	0.759	9.47	9.39	0	0.13	0.41	0.573	6.84	6.97	0
58209	Odr4	chr1	150392961	150393461	0	-0.33	0.0756	0.133	11.71	11.38	0	0.11	0.477	0.634	6.86	6.97	0
58210	AA986860	chr1	130731733	130732233	0	0	0.991	0.994	10.37	10.37	0	0.11	0.561	0.714	6.86	6.97	0
58211	Ing1	chr8	11557926	11558426	2355	-0.29	0.109	0.182	11.7	11.4	0	0.06	0.686	0.815	6.91	6.97	0
58212	Zfp120	chr2	150136486	150136986	0	-0.04	0.841	0.89	9.51	9.47	0	-0.01	0.904	0.972	6.99	6.97	0
58213	Sucla2	chr14	73524692	73525192	-127	-0.37	0.0424	0.0811	10.14	9.77	0	-0.03	0.929	0.972	7	6.97	0
58214	Nfya	chr17	48409654	48410154	0	-0.33	0.0952	0.162	11.57	11.24	0	-0.07	0.642	0.779	7.03	6.97	0
58215	Lrrc51	chr7	101933659	101934159	0	-0.03	0.864	0.907	11.14	11.1	0	-0.09	0.644	0.781	7.06	6.97	0
58216	Ocel1	chr8	71371372	71371872	74	-0.28	0.12	0.197	11.14	10.86	0	-0.11	0.418	0.581	7.08	6.97	0
58217	Fnip2	chr3	79567979	79568479	-183	-0.25	0.194	0.291	10.17	9.92	0	-0.14	0.552	0.706	7.12	6.97	0
58218	Nenf	chr1	191277674	191278174	40020	-0.23	0.188	0.284	11.01	10.78	0	-0.37	0.00647	0.0184	7.35	6.97	0
58219	Kmt5c	chr7	4739599	4740099	-16	-0.36	0.0588	0.108	12.07	11.71	0	-0.4	0.0283	0.0667	7.37	6.97	0
58220	Mtnr1a	chr8	45063263	45063763	-5374	-0.09	0.615	0.71	11.05	10.96	0	-0.53	1.58e-05	7.5e-05	7.51	6.97	0
58221	Ttll7	chr3	146864816	146865316	12449	-0.91	8.21e-06	2.8e-05	7.82	6.9	0	2.71	4.79e-15	7.54e-14	4.27	6.98	1
58222	Slco3a1	chr7	74510631	74511131	43649	-0.48	0.018	0.0379	7.71	7.23	0	2.69	8.01e-19	1.88e-17	4.29	6.98	1
58223	Gm6082	chr9	63074840	63075340	-41861	0.6	0.00242	0.006	7.95	8.55	0	2.66	4.97e-31	3.83e-29	4.32	6.98	1
58224	4930432M17Rik	chr3	121646630	121647130	-23632	0.89	9.51e-07	3.59e-06	9.96	10.85	0	2.3	4.04e-19	9.71e-18	4.68	6.98	1
58225	Dapk1	chr13	60455141	60455641	-146306	0.24	0.264	0.372	8.07	8.31	0	2.13	2.41e-10	2.21e-09	4.84	6.98	1
58226	Limch1	chr5	66723847	66724347	-21480	0.17	0.526	0.633	7.13	7.3	0	1.78	4.45e-18	9.67e-17	5.19	6.98	1
58227	Asb13	chr13	3694879	3695379	60847	0.67	0.000107	0.00032	9.45	10.12	0	1.69	4.58e-09	3.56e-08	5.29	6.98	1
58228	Senp8	chr9	59716107	59716607	34103	-0.57	0.00524	0.0123	7.9	7.33	0	1.68	9.93e-11	9.5e-10	5.3	6.98	1
58229	Map2k3	chr11	60941283	60941783	9250	0.2	0.242	0.348	9.2	9.4	0	1.42	3.33e-08	2.32e-07	5.57	6.98	1
58230	Rfx2	chr17	56826643	56827143	3870	0.36	0.0862	0.149	8.09	8.46	0	1.2	5.5e-11	5.41e-10	5.78	6.98	1
58231	Cyb561	chr11	105933926	105934426	18910	-0.85	1.16e-05	3.88e-05	8.63	7.77	0	1.14	6.75e-11	6.58e-10	5.84	6.98	1
58232	Tmem131l	chr3	83994173	83994673	45502	0.08	0.676	0.761	8.26	8.34	0	1.01	1.01e-07	6.61e-07	5.97	6.98	1
58233	Klf9	chr19	23041903	23042403	-98823	-0.53	0.0094	0.021	8.31	7.79	0	0.98	2.42e-08	1.72e-07	6	6.98	0
58234	Zfp787	chr7	6147630	6148130	7867	-0.19	0.359	0.473	7.68	7.49	0	0.83	1.02e-06	5.78e-06	6.15	6.98	0
58235	Gm525	chr11	89186822	89187322	112981	0.02	0.895	0.929	9.78	9.8	0	0.79	9.49e-05	0.000395	6.19	6.98	0
58236	Zmat2	chr18	36801539	36802039	7616	-0.07	0.688	0.77	10.33	10.25	0	0.78	3.31e-05	0.000149	6.2	6.98	0
58237	Uck2	chr1	167269761	167270261	15059	0.13	0.506	0.614	9.09	9.22	0	0.77	0.000119	0.000487	6.22	6.98	0
58238	Maff	chr15	79357485	79357985	10864	-0.1	0.626	0.719	9.6	9.51	0	0.72	1.3e-05	6.26e-05	6.26	6.98	0
58239	Pomt2	chr12	87158043	87158543	-10075	0.22	0.214	0.315	8.74	8.97	0	0.69	0.00116	0.00391	6.29	6.98	0
58240	Myl12b	chr17	70990451	70990951	0	-0.01	0.95	0.967	10.1	10.09	0	0.69	0.000121	0.000495	6.3	6.98	0
58241	Zfp383	chr7	29908368	29908868	145	-0.07	0.717	0.794	9.2	9.13	0	0.59	0.00899	0.0246	6.38	6.98	0
58242	Tfip11	chr5	112326064	112326564	0	-0.05	0.786	0.849	8.5	8.45	0	0.53	0.0787	0.159	6.45	6.98	0
58243	Otulinl	chr15	27806212	27806712	-124633	-0.6	0.00197	0.00496	8.95	8.34	0	0.52	0.0236	0.0573	6.46	6.98	0
58244	Cplx2	chr13	54303533	54304033	-67316	-0.05	0.795	0.855	8.75	8.7	0	0.43	0.0089	0.0244	6.55	6.98	0
58245	Tatdn2	chr6	113690376	113690876	-6174	-0.13	0.446	0.558	9.54	9.41	0	0.38	0.0289	0.0681	6.61	6.98	0
58246	Erbin	chr13	103977940	103978440	-57426	0.25	0.158	0.247	9.73	9.98	0	0.34	0.156	0.276	6.64	6.98	0
58247	Kremen1	chr11	5240222	5240722	20836	0.44	0.0185	0.0389	8.64	9.08	0	0.33	0.0311	0.0726	6.66	6.98	0
58248	Nectin3	chr16	46496932	46497432	1093	-0.44	0.0238	0.0486	10.96	10.52	0	0.3	0.102	0.196	6.69	6.98	0
58249	Gsk3b	chr16	38137232	38137732	48231	-0.2	0.313	0.425	7.9	7.69	0	0.23	0.204	0.339	6.75	6.98	0
58250	Snrnp70	chr7	45395570	45396070	0	-0.28	0.115	0.19	10.53	10.24	0	0.23	0.234	0.377	6.76	6.98	0
58251	Rxylt1	chr10	122097000	122097500	0	-0.31	0.134	0.215	11.41	11.1	0	0.21	0.342	0.502	6.76	6.98	0
58252	Ntmt1	chr2	30807587	30808087	0	-0.18	0.304	0.416	10.92	10.73	0	0.1	0.522	0.678	6.88	6.98	0
58253	Hint2	chr4	43656339	43656839	0	-0.24	0.17	0.262	11.56	11.32	0	0.03	0.933	0.972	6.95	6.98	0
58254	Zfp335	chr2	164911440	164911940	0	-0.23	0.227	0.33	9.66	9.43	0	0.02	0.868	0.947	6.96	6.98	0
58255	Shcbp1	chr8	4779345	4779845	0	0.12	0.521	0.628	8.21	8.33	0	0.02	0.911	0.972	6.96	6.98	0
58256	Nedd9	chr13	41403801	41404301	83061	0.03	0.891	0.926	10.58	10.6	0	0.02	0.864	0.944	6.96	6.98	0
58257	Cdca2	chr14	67715609	67716109	0	-0.42	0.0422	0.0807	12.32	11.91	0	0	0.961	0.973	6.98	6.98	0
58258	Gm13471	chr2	48001785	48002285	-137861	-0.63	0.000641	0.00173	9.2	8.57	0	-0.02	0.912	0.972	7	6.98	0
58259	Taok3	chr5	117119804	117120304	0	-0.25	0.145	0.23	10.12	9.87	0	-0.03	0.892	0.964	7.01	6.98	0
58260	Ndufa12	chr10	94198782	94199282	62	-0.25	0.173	0.266	9.75	9.5	0	-0.04	0.863	0.943	7.02	6.98	0
58261	Skp1a	chr11	52231738	52232238	0	-0.22	0.227	0.33	9.55	9.33	0	-0.1	0.72	0.836	7.08	6.98	0
58262	Glce	chr9	62122512	62123012	0	-0.36	0.0769	0.135	11.08	10.72	0	-0.11	0.57	0.722	7.09	6.98	0
58263	Lsg1	chr16	30587640	30588140	-48	-0.25	0.156	0.244	9.2	8.95	0	-0.13	0.611	0.759	7.11	6.98	0
58264	Suco	chr1	161876658	161877158	0	-0.41	0.033	0.065	11.92	11.51	0	-0.14	0.59	0.739	7.12	6.98	0
58265	Selenbp1	chr3	94913732	94914232	-18824	0.33	0.0697	0.125	9.49	9.82	0	-0.24	0.269	0.419	7.22	6.98	0
58266	Sirpa	chr2	129624701	129625201	31866	-0.18	0.323	0.436	9.72	9.55	0	-0.33	0.0733	0.149	7.32	6.98	0
58267	Gm20721	chr2	174343996	174344496	2216	-0.84	5.83e-05	0.000181	10.21	9.37	0	-0.42	0.000938	0.00323	7.4	6.98	0
58268	Zfp648	chr1	154143678	154144178	-57009	-0.94	0.000947	0.0025	6.54	5.61	0	3.96	1.05e-33	1.02e-31	3.04	6.99	1
58269	Gm13292	chr2	11339021	11339521	70509	0.46	0.0485	0.0911	7.82	8.28	0	3.78	3.62e-11	3.66e-10	3.21	6.99	1
58270	Zc3h7b	chr15	81739222	81739722	-5335	0.55	0.0112	0.0245	8.65	9.2	0	3.13	1.88e-15	3.09e-14	3.86	6.99	1
58271	Ephb3	chr16	21255864	21256364	51109	0.01	0.936	0.957	8.38	8.39	0	2.48	2.5e-17	5.04e-16	4.51	6.99	1
58272	Gm7525	chr10	12694751	12695251	-150837	0.35	0.111	0.184	9.03	9.37	0	2.4	3.05e-19	7.46e-18	4.59	6.99	1
58273	Sorbs1	chr19	40458759	40459259	54520	-0.6	0.00286	0.00701	8.83	8.23	0	2.14	2.63e-15	4.26e-14	4.84	6.99	1
58274	Gm19066	chr3	80056898	80057398	31761	0.18	0.351	0.465	8.98	9.16	0	1.88	3.67e-08	2.55e-07	5.11	6.99	1
58275	Filip1l	chr16	57349615	57350115	-2978	-0.3	0.138	0.221	8.57	8.27	0	1.33	5.73e-09	4.4e-08	5.66	6.99	1
58276	Gm21893	chr6	128295977	128296477	1875	0.05	0.803	0.862	8.32	8.36	0	1.24	5.27e-07	3.12e-06	5.75	6.99	1
58277	Snap47	chr11	59458925	59459425	-7739	-0.02	0.892	0.927	10.63	10.61	0	1.07	2.66e-10	2.42e-09	5.91	6.99	1
58278	Arhgef28	chr13	98140612	98141112	65327	0.04	0.819	0.874	8.12	8.16	0	1.03	0.000485	0.00177	5.97	6.99	1
58279	Egfr	chr11	16769915	16770415	17712	0.46	0.00886	0.0199	8.8	9.26	0	0.89	1.62e-05	7.69e-05	6.1	6.99	0
58280	Spry1	chr3	37653897	37654397	13950	0.23	0.209	0.31	9.46	9.69	0	0.6	0.0281	0.0662	6.39	6.99	0
58281	Cald1	chr6	34542775	34543275	-55225	0.31	0.0952	0.162	9.05	9.36	0	0.53	0.000916	0.00316	6.45	6.99	0
58282	Lgals3	chr14	47371667	47372167	3916	0.32	0.0632	0.115	10.21	10.52	0	0.47	0.022	0.054	6.53	6.99	0
58283	Gm28635	chr2	84678003	84678503	0	-0.24	0.205	0.304	11.76	11.52	0	0.46	0.00763	0.0214	6.53	6.99	0
58284	Il17rc	chr6	113471194	113471694	0	-0.1	0.572	0.673	9.36	9.25	0	0.45	0.0185	0.0463	6.54	6.99	0
58285	Cgrrf1	chr14	46831885	46832385	0	-0.18	0.294	0.405	10.43	10.25	0	0.41	0.00482	0.0141	6.57	6.99	0
58286	Txnip	chr3	96555039	96555539	-2418	-0.02	0.946	0.964	8.94	8.93	0	0.41	0.0325	0.0753	6.58	6.99	0
58287	Gm6091	chr8	126513942	126514442	-37530	-0.75	6.29e-05	0.000194	9.27	8.52	0	0.39	0.0266	0.0633	6.61	6.99	0
58288	Pygo2	chr3	89430095	89430595	0	-0.13	0.474	0.585	10.49	10.36	0	0.36	0.0661	0.137	6.63	6.99	0
58289	Gm10033	chr8	69395348	69395848	0	-0.35	0.0503	0.0941	10.01	9.66	0	0.26	0.171	0.296	6.73	6.99	0
58290	Slc1a5	chr7	16792245	16792745	10905	0.25	0.166	0.257	9.7	9.95	0	0.23	0.247	0.393	6.75	6.99	0
58291	9130023H24Rik	chr7	128238203	128238703	-172	-0.12	0.528	0.635	10.66	10.54	0	0.23	0.221	0.361	6.76	6.99	0
58292	Ocm	chr5	144040727	144041227	-14057	-0.91	1.88e-06	6.89e-06	8.75	7.84	0	0.19	0.446	0.609	6.8	6.99	0
58293	Bik	chr15	83530315	83530815	3453	0.42	0.021	0.0435	9.36	9.78	0	0.19	0.382	0.544	6.8	6.99	0
58294	Rplp0	chr5	115559138	115559638	0	-0.25	0.16	0.249	10.54	10.29	0	0.18	0.401	0.563	6.81	6.99	0
58295	Gm18042	chr10	58604697	58605197	49430	-0.21	0.33	0.443	9.68	9.47	0	0.11	0.586	0.736	6.87	6.99	0
58296	Nelfa	chr5	33936153	33936653	0	-0.28	0.118	0.194	10.7	10.42	0	0.11	0.604	0.753	6.88	6.99	0
58297	Sesn3	chr9	14275933	14276433	866	-0.33	0.108	0.18	11.49	11.17	0	0.08	0.626	0.766	6.91	6.99	0
58298	Kctd5	chr17	24073261	24073761	0	-0.29	0.106	0.177	9.62	9.33	0	0.07	0.607	0.755	6.92	6.99	0
58299	Hbp1	chr12	31950162	31950662	0	-0.51	0.00939	0.021	12.17	11.67	0	0.05	0.755	0.863	6.94	6.99	0
58300	Ccng2	chr5	93266927	93267427	0	-0.61	0.000659	0.00177	10.57	9.95	0	-0.04	0.901	0.97	7.03	6.99	0
58301	Brpf1	chr6	113306340	113306840	-297	-0.36	0.0953	0.162	12.06	11.71	0	-0.05	0.748	0.858	7.04	6.99	0
58302	Pik3r1	chr13	101753635	101754135	14082	-0.17	0.336	0.449	10.46	10.28	0	-0.06	0.834	0.922	7.04	6.99	0
58303	Peak1	chr9	56417975	56418475	0	-0.3	0.106	0.176	10.92	10.62	0	-0.12	0.48	0.637	7.11	6.99	0
58304	D630033A02Rik	chr10	122894596	122895096	91459	-0.1	0.591	0.69	9.17	9.07	0	-0.17	0.369	0.532	7.16	6.99	0
58305	Rrbp1	chr2	144005123	144005623	5640	-0.66	0.000786	0.00209	8.71	8.05	0	-0.21	0.205	0.341	7.2	6.99	0
58306	Zwilch	chr9	64173063	64173563	0	-0.16	0.516	0.624	8.07	7.91	0	-0.25	0.252	0.399	7.24	6.99	0
58307	AC115954.1	chr16	24494486	24494986	-34408	-0.39	0.0399	0.0769	8.36	7.97	0	3.05	3.22e-25	1.43e-23	3.95	7	1
58308	Scube3	chr17	28124305	28124805	-17336	0.64	0.000771	0.00205	8.39	9.03	0	2.37	4.9e-28	2.86e-26	4.63	7	1
58309	Baiap2	chr11	119954873	119955373	12110	0.78	0.00017	0.000494	9.31	10.09	0	1.79	7.58e-18	1.61e-16	5.21	7	1
58310	Cox4i2	chr2	152785165	152785665	30992	0.76	9.71e-05	0.000292	8.61	9.37	0	1.61	1.66e-12	1.96e-11	5.39	7	1
58311	Enc1	chr13	97248750	97249250	7645	0.37	0.0507	0.0948	8.25	8.63	0	1.6	2e-16	3.64e-15	5.41	7	1
58312	Krt42	chr11	100288881	100289381	-19010	0.43	0.0231	0.0473	8.9	9.33	0	1.09	1.41e-08	1.03e-07	5.91	7	1
58313	Frmd8	chr19	5871116	5871616	3658	-0.28	0.287	0.397	7.78	7.49	0	0.98	1.75e-07	1.11e-06	6.02	7	0
58314	Zfp367	chr13	64155122	64155622	-1920	0.01	0.96	0.973	9.97	9.98	0	0.84	0.000184	0.000726	6.16	7	0
58315	Vapa	chr17	65613789	65614289	-234	-0.4	0.0442	0.084	10.95	10.55	0	0.64	5.68e-05	0.000246	6.36	7	0
58316	Hopx	chr5	77074829	77075329	39792	0.37	0.0422	0.0808	8.81	9.18	0	0.57	0.0228	0.0557	6.43	7	0
58317	Socs3	chr11	117963329	117963829	6218	-0.15	0.432	0.544	10.34	10.19	0	0.49	0.0182	0.0457	6.51	7	0
58318	Bbx	chr16	50432119	50432619	0	-0.34	0.0711	0.127	10.57	10.23	0	0.48	0.0213	0.0524	6.52	7	0
58319	Wdr11	chr7	129591628	129592128	0	0.07	0.725	0.8	8.7	8.77	0	0.4	0.056	0.12	6.6	7	0
58320	Pdgfrl	chr8	40996371	40996871	70159	0.12	0.507	0.615	9.53	9.66	0	0.37	0.191	0.322	6.63	7	0
58321	Plekhg2	chr7	28372636	28373136	-37	-0.28	0.111	0.185	11.31	11.04	0	0.25	0.162	0.284	6.75	7	0
58322	Hivep2	chr10	13984193	13984693	18118	0.01	0.971	0.98	9.22	9.23	0	0.2	0.169	0.294	6.79	7	0
58323	Dhx36	chr3	62506773	62507273	0	-0.48	0.007	0.016	9.32	8.84	0	0.16	0.277	0.429	6.84	7	0
58324	Gm15446	chr5	109866416	109866916	-56484	-0.13	0.5	0.609	9.87	9.74	0	0.14	0.453	0.611	6.86	7	0
58325	Zc3h7b	chr15	81729829	81730329	-14728	-0.11	0.577	0.677	11.32	11.21	0	0.14	0.362	0.524	6.87	7	0
58326	Ncdn	chr4	126753295	126753795	0	-0.27	0.161	0.25	10.68	10.4	0	0.09	0.538	0.693	6.91	7	0
58327	Inpp5k	chr11	75630630	75631130	0	-0.21	0.234	0.339	10.58	10.37	0	0.06	0.775	0.876	6.93	7	0
58328	Prkar1b	chr5	139149695	139150195	0	-0.22	0.228	0.331	10.96	10.74	0	0.04	0.764	0.868	6.96	7	0
58329	Rpl41	chr10	128548980	128549480	0	-0.1	0.564	0.666	10.58	10.48	0	0.05	0.739	0.851	6.96	7	0
58330	Rhof	chr5	123117250	123117750	14942	-0.27	0.131	0.212	8.84	8.57	0	0.03	0.857	0.939	6.97	7	0
58331	Rps27l	chr9	66945760	66946260	0	-0.18	0.304	0.416	10.26	10.08	0	0.02	0.879	0.955	6.98	7	0
58332	Slc43a2	chr11	75541033	75541533	9339	-0.28	0.143	0.227	8.19	7.91	0	-0.06	0.728	0.842	7.05	7	0
58333	Bmp4	chr14	46454439	46454939	-63770	-0.78	2.82e-05	9.09e-05	9.41	8.63	0	-0.15	0.533	0.687	7.15	7	0
58334	Wdr5b	chr16	36040891	36041391	0	-0.09	0.616	0.712	9.89	9.81	0	-0.17	0.376	0.539	7.17	7	0
58335	AC165079.1	chr16	34125513	34126013	-118056	-0.67	0.000411	0.00114	8.46	7.8	0	-0.18	0.322	0.478	7.18	7	0
58336	Rab11fip2	chr19	59862396	59862896	80758	0.49	0.0306	0.061	6.68	7.17	0	5.81	3.1e-53	1.58e-50	1.2	7.01	1
58337	Gm13967	chr2	113428288	113428788	43607	-0.92	6.52e-05	0.000201	7.05	6.13	0	2.33	7.59e-28	4.31e-26	4.69	7.01	1
58338	Rnf215	chr11	4141424	4141924	6222	-0.47	0.0287	0.0575	8.89	8.42	0	1.64	3.64e-13	4.64e-12	5.38	7.01	1
58339	Rpl10-ps6	chr19	37264414	37264914	30882	0.49	0.0111	0.0244	8.37	8.86	0	1.49	1.36e-08	9.95e-08	5.53	7.01	1
58340	Ctnnd1	chr2	84635649	84636149	14616	-0.12	0.561	0.663	9.97	9.85	0	1.24	7.17e-09	5.44e-08	5.77	7.01	1
58341	Tspan9	chr6	128121713	128122213	21381	-0.27	0.163	0.253	9.06	8.79	0	0.94	2.48e-07	1.54e-06	6.06	7.01	0
58342	Gm20128	chr3	58372364	58372864	-31837	0.16	0.355	0.469	10.6	10.76	0	0.81	0.00125	0.00419	6.2	7.01	0
58343	St3gal5	chr6	72101301	72101801	3709	-0.43	0.0417	0.0799	9.1	8.68	0	0.79	1.85e-05	8.66e-05	6.21	7.01	0
58344	Gm13092	chr4	150447477	150447977	-132041	-0.63	0.00502	0.0118	9.02	8.38	0	0.52	0.033	0.0764	6.49	7.01	0
58345	Gm17364	chr13	41353634	41354134	-79657	-0.32	0.102	0.172	8.51	8.19	0	0.5	0.00189	0.00609	6.51	7.01	0
58346	Gm11203	chr11	79877121	79877621	-19601	-0.77	0.00037	0.00103	8.17	7.4	0	0.46	0.0223	0.0546	6.54	7.01	0
58347	Fbxl13	chr5	21645496	21645996	0	-0.61	0.000628	0.0017	10.91	10.29	0	0.23	0.111	0.21	6.78	7.01	0
58348	Ssu72	chr4	155704696	155705196	0	-0.49	0.0169	0.0357	9.11	8.62	0	0.22	0.14	0.252	6.79	7.01	0
58349	Scgb1a1	chr19	9106895	9107395	-18937	0.22	0.347	0.46	8.99	9.2	0	0.2	0.275	0.427	6.82	7.01	0
58350	Fchsd2	chr7	101108262	101108762	15399	-0.18	0.372	0.486	10.78	10.6	0	0.1	0.584	0.734	6.92	7.01	0
58351	Mex3c	chr18	73572214	73572714	-330	-0.49	0.0214	0.0443	11.86	11.37	0	0.08	0.639	0.777	6.94	7.01	0
58352	Gm10240	chr15	68363308	68363808	53489	-0.65	0.00123	0.0032	11.01	10.36	0	0	0.999	0.999	7.01	7.01	0
58353	Ddost	chr4	138304433	138304933	0	-0.31	0.0831	0.145	10.99	10.68	0	-0.01	0.974	0.982	7.02	7.01	0
58354	Msl1	chr11	98788794	98789294	-6222	-0.14	0.486	0.596	9.7	9.56	0	-0.01	0.97	0.979	7.02	7.01	0
58355	Zfp760	chr17	21707409	21707909	0	-0.02	0.919	0.946	10.11	10.09	0	-0.28	0.0257	0.0616	7.29	7.01	0
58356	Acta2	chr19	34265584	34266084	-10248	0.73	0.000203	0.000584	7.88	8.61	0	2.92	4.23e-30	3.02e-28	4.1	7.02	1
58357	Smad9	chr3	54755872	54756372	290	-0.69	0.000354	0.000988	8.23	7.53	0	2.87	7.51e-19	1.76e-17	4.15	7.02	1
58358	Zfp957	chr14	79248660	79249160	-1291	-0.44	0.034	0.0669	7.74	7.3	0	2.5	6.49e-23	2.28e-21	4.53	7.02	1
58359	Rab3c	chr13	109647808	109648308	632688	-0.76	4.12e-05	0.00013	8.76	8	0	2.04	5.6e-19	1.33e-17	4.98	7.02	1
58360	Myoz3	chr18	60613403	60613903	-21615	0.37	0.1	0.169	9.02	9.39	0	1.95	4.62e-21	1.35e-19	5.06	7.02	1
58361	Gm35549	chr9	122843708	122844208	0	-0.72	0.000676	0.00181	8.19	7.47	0	1.49	1.5e-11	1.58e-10	5.53	7.02	1
58362	Eif3k	chr7	28971883	28972383	9481	0.71	3.11e-05	9.96e-05	9.55	10.25	0	1.35	3.2e-07	1.95e-06	5.67	7.02	1
58363	Crebl2	chr6	134825996	134826496	-3658	0.12	0.487	0.597	9.01	9.13	0	1.17	4.83e-10	4.26e-09	5.86	7.02	1
58364	Klf6	chr13	6189473	6189973	327991	-0.52	0.00574	0.0133	8.48	7.95	0	1.15	1.27e-05	6.11e-05	5.87	7.02	1
58365	Gm12924	chr4	123425567	123426067	-9550	0.45	0.0132	0.0286	8.87	9.32	0	0.79	4.14e-06	2.15e-05	6.23	7.02	0
58366	Ints12	chr3	133091624	133092124	0	-0.32	0.0771	0.136	9.67	9.34	0	0.54	0.0131	0.0345	6.48	7.02	0
58367	Cbx8	chr11	119040897	119041397	0	-0.27	0.117	0.193	10.26	9.99	0	0.45	0.0466	0.102	6.57	7.02	0
58368	Cdh1	chr8	106603086	106603586	0	0.02	0.922	0.947	10.28	10.3	0	0.41	0.0643	0.134	6.61	7.02	0
58369	Tgm2	chr2	158121479	158121979	24457	0.25	0.154	0.241	8.88	9.13	0	0.27	0.0773	0.156	6.75	7.02	0
58370	Zfp719	chr7	43579398	43579898	0	-0.34	0.0441	0.0839	10.45	10.12	0	0.26	0.107	0.204	6.77	7.02	0
58371	Dnajb12	chr10	59879287	59879787	0	-0.25	0.164	0.254	10.07	9.82	0	0.24	0.309	0.463	6.78	7.02	0
58372	Arhgap12	chr18	6136078	6136578	0	-0.27	0.131	0.212	10.38	10.11	0	0.21	0.314	0.469	6.81	7.02	0
58373	Cirbp	chr10	80167473	80167973	1488	-0.29	0.134	0.216	10.77	10.48	0	0.15	0.497	0.654	6.88	7.02	0
58374	Gm29394	chr15	58076366	58076866	0	-0.63	0.00167	0.00425	11.44	10.81	0	0.13	0.477	0.635	6.89	7.02	0
58375	AC116324.1	chr16	76958565	76959065	16949	-0.11	0.589	0.689	10.25	10.14	0	0.11	0.453	0.611	6.91	7.02	0
58376	Creb3l2	chr6	37442088	37442588	0	-0.3	0.132	0.213	11.45	11.16	0	0.1	0.536	0.691	6.92	7.02	0
58377	Prcc	chr3	87885501	87886001	0	-0.32	0.0883	0.152	12	11.68	0	0.07	0.702	0.82	6.95	7.02	0
58378	Hyou1	chr9	44379165	44379665	0	-0.21	0.269	0.378	10.72	10.51	0	0.06	0.754	0.862	6.96	7.02	0
58379	Calr	chr8	84846718	84847218	0	-0.36	0.0494	0.0926	11.58	11.22	0	0.03	0.9	0.97	6.98	7.02	0
58380	Tbc1d8	chr1	39458101	39458601	20154	-0.76	0.000385	0.00107	9.35	8.58	0	-0.01	0.997	0.998	7.03	7.02	0
58381	Nckap5	chr1	126832862	126833362	-2063	-0.99	3.71e-06	1.32e-05	8.68	7.69	0	-0.12	0.665	0.798	7.14	7.02	0
58382	Gnb1	chr4	155488153	155488653	-2708	-0.23	0.22	0.323	9.93	9.7	0	-0.21	0.124	0.229	7.22	7.02	0
58383	Ppp1r15b	chr1	133090538	133091038	-40105	-0.34	0.0581	0.107	10.38	10.04	0	-0.45	0.00939	0.0255	7.47	7.02	0
58384	Mtmr11	chr3	96133436	96133936	-28068	-0.15	0.452	0.564	7.65	7.5	0	4.87	9.18e-27	4.67e-25	2.16	7.03	1
58385	Lrch1	chr14	74877175	74877675	70201	-0.11	0.659	0.747	7.65	7.53	0	4.18	6.43e-38	9.35e-36	2.85	7.03	1
58386	Top2b	chr14	16554249	16554749	189070	0.59	0.033	0.065	7.65	8.24	0	4	2.82e-21	8.41e-20	3.03	7.03	1
58387	Ehd2	chr7	15962516	15963016	4551	0.82	0.000399	0.0011	7.96	8.78	0	3.56	4.14e-30	2.96e-28	3.46	7.03	1
58388	Mreg	chr1	72173321	72173821	38486	0.59	0.00848	0.0191	6.38	6.98	0	3.43	3.79e-29	2.48e-27	3.6	7.03	1
58389	Ppp2r5e	chr12	75554921	75555421	40824	0.56	0.00378	0.00907	7.92	8.48	0	3.14	3.57e-36	4.35e-34	3.89	7.03	1
58390	Gm29485	chr1	136561738	136562238	37854	-0.72	0.000627	0.00169	8.86	8.14	0	2.62	3.44e-12	3.9e-11	4.41	7.03	1
58391	Kcnd3	chr3	105521200	105521700	68870	0.57	0.00534	0.0125	9.08	9.65	0	1.54	9.84e-11	9.42e-10	5.49	7.03	1
58392	Oacyl	chr18	65744740	65745240	46472	-0.44	0.0189	0.0396	9.56	9.11	0	1.52	1.2e-10	1.14e-09	5.51	7.03	1
58393	Dcbld1	chr10	52277931	52278431	44312	0.32	0.0753	0.133	9.44	9.76	0	1.26	1.05e-05	5.12e-05	5.76	7.03	1
58394	Lmo7	chr14	101794537	101795037	64580	0.16	0.385	0.499	10.02	10.17	0	1.26	2.01e-12	2.35e-11	5.78	7.03	1
58395	CT025601.1	chr17	66365179	66365679	-45667	-0.31	0.114	0.189	7.84	7.53	0	1.17	4.71e-12	5.27e-11	5.86	7.03	1
58396	Lbh	chr17	72890010	72890510	-27795	-0.49	0.0152	0.0326	8.01	7.51	0	1.02	2.63e-05	0.00012	6.01	7.03	1
58397	Gm5654	chr12	79859614	79860114	79525	-0.26	0.194	0.291	8.3	8.05	0	1.02	1.73e-09	1.42e-08	6.01	7.03	1
58398	Bcr	chr10	75068653	75069153	8061	-0.63	0.000723	0.00193	9.65	9.02	0	0.78	1.78e-06	9.79e-06	6.24	7.03	0
58399	Ier3	chr17	35821341	35821841	0	-0.16	0.348	0.462	10.1	9.94	0	0.75	0.00595	0.0171	6.29	7.03	0
58400	Ice2	chr9	69092074	69092574	-305332	-0.5	0.0593	0.109	9.46	8.95	0	0.66	1.44e-05	6.87e-05	6.37	7.03	0
58401	Tmem44	chr16	30502341	30502841	48001	0.03	0.853	0.898	9.89	9.92	0	0.56	0.0126	0.0333	6.47	7.03	0
58402	Arfgef2	chr2	166806786	166807286	1198	-0.48	0.0187	0.0392	8.93	8.45	0	0.55	0.00332	0.0101	6.49	7.03	0
58403	Nthl1	chr17	24636685	24637185	4005	-0.83	0.0269	0.0542	8.54	7.71	0	0.52	0.024	0.0581	6.5	7.03	0
58404	Tsc22d3	chrX	140537614	140538114	62545	-0.41	0.0638	0.115	8.21	7.79	0	0.4	0.0277	0.0656	6.64	7.03	0
58405	Trim12c	chr7	104353210	104353710	0	-0.43	0.0216	0.0445	9.95	9.52	0	0.38	0.0467	0.102	6.65	7.03	0
58406	Actb	chr5	142906488	142906988	0	-0.25	0.148	0.233	10.79	10.54	0	0.36	0.0395	0.089	6.67	7.03	0
58407	Polr3k	chr2	181864096	181864596	0	-0.12	0.511	0.619	10.73	10.61	0	0.28	0.0478	0.104	6.75	7.03	0
58408	Slc12a9	chr5	137338167	137338667	-4570	-0.1	0.59	0.689	8.63	8.53	0	0.26	0.0932	0.182	6.77	7.03	0
58409	Fam241b	chr10	62183006	62183506	-39086	0.09	0.61	0.706	8.62	8.71	0	0.12	0.369	0.531	6.9	7.03	0
58410	Cln8	chr8	14888577	14889077	7242	-0.2	0.289	0.4	10.42	10.22	0	0.12	0.408	0.571	6.91	7.03	0
58411	Ptbp1	chr10	79854275	79854775	0	-0.36	0.0392	0.0756	11.26	10.9	0	0.09	0.503	0.66	6.94	7.03	0
58412	Fam3b	chr16	97514429	97514929	0	0.27	0.167	0.258	8.7	8.97	0	0.04	0.774	0.876	6.99	7.03	0
58413	2010315B03Rik	chr9	124281997	124282497	30199	-0.05	0.779	0.843	9.64	9.59	0	-0.02	0.923	0.972	7.05	7.03	0
58414	Maml3	chr3	52102056	52102556	2520	-0.42	0.0311	0.0618	10.54	10.12	0	-0.03	0.859	0.941	7.06	7.03	0
58415	Zmym4	chr4	126968019	126968519	0	-0.1	0.597	0.695	8.61	8.51	0	-0.18	0.221	0.362	7.21	7.03	0
58416	Prokr1	chr6	87582472	87582972	7771	-0.26	0.162	0.251	9.45	9.19	0	-0.27	0.171	0.297	7.3	7.03	0
58417	Hist2h4	chr3	96263126	96263626	0	0.21	0.215	0.317	9.49	9.7	0	-0.53	0.014	0.0364	7.56	7.03	0
58418	Cracr2a	chr6	127555558	127556058	-5280	-0.97	2.1e-06	7.65e-06	10.04	9.07	0	-1.05	2.91e-05	0.000132	8.08	7.03	-1
58419	Gabarapl1	chr6	129534727	129535227	1567	-0.6	0.0066	0.0152	7.76	7.15	0	3.79	4.56e-41	8.22e-39	3.25	7.04	1
58420	Thbs1	chr2	117731156	117731656	-380220	0.95	8.35e-06	2.85e-05	8.45	9.4	0	2.71	1.77e-32	1.55e-30	4.34	7.04	1
58421	Rab3c	chr13	109792069	109792569	488427	-0.8	0.000459	0.00126	7.33	6.53	0	2.7	1.23e-32	1.09e-30	4.34	7.04	1
58422	Apoh	chr11	108317240	108317740	-25614	-0.78	0.00136	0.0035	6.73	5.95	0	2.58	5.62e-25	2.45e-23	4.46	7.04	1
58423	Casz1	chr4	148908725	148909225	104296	0.66	0.000178	0.000518	9.08	9.75	0	1.41	1.62e-14	2.41e-13	5.64	7.04	1
58424	Jade2	chr11	51874262	51874762	-16609	0.92	2.49e-07	1e-06	9.26	10.18	0	1.39	2.91e-09	2.32e-08	5.66	7.04	1
58425	Gm8899	chr10	39659333	39659833	-2256	0.34	0.0827	0.144	9.35	9.69	0	1.36	8.9e-09	6.68e-08	5.68	7.04	1
58426	Ptprm	chr17	67253162	67253662	100795	-0.27	0.158	0.247	8.9	8.63	0	1.32	1.26e-11	1.34e-10	5.72	7.04	1
58427	Jdp2	chr12	85623660	85624160	24633	0.28	0.107	0.179	9.5	9.77	0	1.29	4.21e-08	2.9e-07	5.75	7.04	1
58428	1110059E24Rik	chr19	21637634	21638134	14842	-0.22	0.232	0.336	9.43	9.21	0	1.23	1.33e-05	6.39e-05	5.8	7.04	1
58429	Dnal1	chr12	84125810	84126310	11444	-0.89	4.23e-05	0.000133	8.56	7.66	0	1.18	3.42e-10	3.07e-09	5.86	7.04	1
58430	S100b	chr10	76288236	76288736	34383	-0.77	0.000281	0.000795	8.42	7.65	0	1.16	7.59e-05	0.000321	5.88	7.04	1
58431	Trpm6	chr19	18831118	18831618	81135	0.24	0.202	0.3	8.92	9.17	0	1.11	4.73e-09	3.67e-08	5.93	7.04	1
58432	Fam20b	chr1	156741754	156742254	-22668	-0.23	0.21	0.31	8.69	8.47	0	1.01	6.17e-07	3.62e-06	6.03	7.04	1
58433	Npr2	chr4	43634833	43635333	2898	-0.4	0.0406	0.078	8.95	8.55	0	0.69	0.000813	0.00284	6.35	7.04	0
58434	Atxn1	chr13	45965009	45965509	-1	-0.14	0.44	0.552	9.82	9.68	0	0.67	0.000119	0.000487	6.37	7.04	0
58435	4930432M17Rik	chr3	121625757	121626257	-44505	0.24	0.171	0.263	9.83	10.06	0	0.54	0.00888	0.0243	6.51	7.04	0
58436	Wasf3	chr5	146325866	146326366	-58619	-0.63	0.00266	0.00654	7.58	6.95	0	0.44	0.0211	0.0521	6.61	7.04	0
58437	Apbb1	chr7	105576331	105576831	4822	-0.87	9.3e-06	3.16e-05	10	9.13	0	0.37	0.0718	0.147	6.68	7.04	0
58438	Btg2	chr1	134067042	134067542	11578	-0.28	0.115	0.19	10.27	9.99	0	0.24	0.0903	0.178	6.8	7.04	0
58439	Myl9	chr2	156720593	156721093	-54327	-0.29	0.153	0.241	10.06	9.77	0	0.23	0.266	0.416	6.81	7.04	0
58440	Apmap	chr2	150595755	150596255	12312	-0.18	0.411	0.525	9.47	9.29	0	0.23	0.25	0.396	6.81	7.04	0
58441	Sos1	chr17	80482841	80483341	-2388	-0.52	0.00231	0.00573	9.92	9.4	0	0.21	0.215	0.353	6.82	7.04	0
58442	Mtf2	chr5	108065360	108065860	0	-0.29	0.108	0.18	9.69	9.4	0	0.19	0.342	0.501	6.84	7.04	0
58443	Tbc1d2	chr4	46649940	46650440	0	-0.15	0.403	0.516	10.69	10.54	0	0.18	0.308	0.463	6.85	7.04	0
58444	Pdlim5	chr3	142395451	142395951	0	-0.39	0.0534	0.0992	10.83	10.44	0	0.16	0.457	0.614	6.88	7.04	0
58445	Pias4	chr10	81167566	81168066	0	-0.4	0.0298	0.0595	9.69	9.29	0	0.13	0.508	0.665	6.91	7.04	0
58446	Carmil1	chr13	24280885	24281385	-90	-0.12	0.534	0.64	10.54	10.42	0	0.07	0.701	0.819	6.97	7.04	0
58447	Zfp207	chr11	80382983	80383483	0	-0.17	0.332	0.445	9.26	9.09	0	0.02	0.926	0.972	7.02	7.04	0
58448	A830005F24Rik	chr13	48552320	48552820	38750	-0.02	0.888	0.924	9.28	9.26	0	0.03	0.913	0.972	7.02	7.04	0
58449	Mettl4	chr17	94749700	94750200	0	-0.62	0.00079	0.0021	10.89	10.27	0	0	0.988	0.992	7.03	7.04	0
58450	Ppp2r1a	chr17	20945007	20945507	0	-0.55	0.00428	0.0102	11.96	11.41	0	-0.07	0.731	0.845	7.12	7.04	0
58451	Tjp2	chr19	24224907	24225407	0	-0.29	0.103	0.173	9.87	9.58	0	-0.1	0.451	0.61	7.15	7.04	0
58452	Zbtb16	chr9	48760295	48760795	75427	0.03	0.894	0.929	8.22	8.25	0	-0.28	0.142	0.255	7.32	7.04	0
58453	Aplnr	chr2	85093316	85093816	-42409	-0.6	0.00795	0.018	9.25	8.65	0	-0.34	0.249	0.395	7.37	7.04	0
58454	Camk2n1	chr4	138447320	138447820	-6494	-0.26	0.156	0.245	8.9	8.64	0	-0.33	0.0155	0.0396	7.37	7.04	0
58455	Shb	chr4	45510090	45510590	21880	0	0.996	0.998	9.85	9.85	0	-0.35	0.0648	0.135	7.39	7.04	0
58456	Gm47105	chr9	13633371	13633871	93571	0.1	0.817	0.872	6.71	6.8	0	3.98	2.48e-37	3.38e-35	3.07	7.05	1
58457	Rps14	chr18	60745403	60745903	-28607	-0.75	0.00114	0.00298	8.34	7.59	0	2.91	7.96e-29	5e-27	4.14	7.05	1
58458	Fyttd1	chr16	32859138	32859638	-17862	0.49	0.00881	0.0198	9.3	9.78	0	2.41	4.05e-26	1.96e-24	4.65	7.05	1
58459	Pappa	chr4	65318104	65318604	193930	-0.85	0.000352	0.000983	8.95	8.1	0	2.3	2.62e-24	1.06e-22	4.74	7.05	1
58460	Ctps	chr4	120568030	120568530	1746	0	0.973	0.982	9.06	9.06	0	2.28	2.65e-22	8.75e-21	4.77	7.05	1
58461	Alpk3	chr7	81057750	81058250	150	0.8	0.000222	0.000637	7.5	8.3	0	2.15	4.57e-18	9.92e-17	4.9	7.05	1
58462	Tuba8	chr6	121211815	121212315	1119	-0.4	0.0542	0.1	7.95	7.55	0	1.89	6.11e-15	9.51e-14	5.17	7.05	1
58463	Mtmr12	chr15	12218961	12219461	13933	-0.68	0.000603	0.00163	8.72	8.04	0	1.6	2.84e-08	1.99e-07	5.44	7.05	1
58464	Sec14l1	chr11	117081655	117082155	-33013	0.45	0.00919	0.0205	9.61	10.06	0	1.43	1.09e-09	9.25e-09	5.63	7.05	1
58465	Ddx10	chr9	53264298	53264798	-16245	0.3	0.118	0.193	8.75	9.05	0	1.01	1.92e-06	1.05e-05	6.05	7.05	1
58466	Gm17651	chr3	97683853	97684353	-9159	0.17	0.39	0.504	9.38	9.55	0	0.81	1.64e-05	7.78e-05	6.24	7.05	0
58467	Gm15333	chr18	39301349	39301849	40115	-0.26	0.198	0.296	8.1	7.85	0	0.76	0.00135	0.00451	6.29	7.05	0
58468	Zfp648	chr1	154118549	154119049	-82138	0.45	0.0189	0.0396	7.94	8.39	0	0.67	0.00137	0.00457	6.39	7.05	0
58469	Ctu1	chr7	43671686	43672186	0	-0.18	0.307	0.419	10.32	10.14	0	0.52	0.00898	0.0246	6.53	7.05	0
58470	Aplp2	chr9	31176323	31176823	34992	0.19	0.333	0.446	9.35	9.53	0	0.51	0.0128	0.0337	6.55	7.05	0
58471	Klf3	chr5	64699967	64700467	-102921	-0.46	0.024	0.0491	9.49	9.04	0	0.4	0.102	0.196	6.65	7.05	0
58472	Thbs3	chr3	89214003	89214503	-677	-0.3	0.132	0.213	10.11	9.81	0	0.39	0.0101	0.0273	6.66	7.05	0
58473	Rps26	chr10	128626584	128627084	0	-0.15	0.392	0.506	10.32	10.17	0	0.29	0.185	0.313	6.76	7.05	0
58474	Atp8a1	chr5	67847280	67847780	0	-0.26	0.185	0.28	11.07	10.81	0	0.21	0.223	0.364	6.85	7.05	0
58475	Sp1	chr15	102405701	102406201	0	-0.32	0.125	0.203	12.71	12.39	0	0.14	0.371	0.534	6.91	7.05	0
58476	Zfp78	chr7	6362373	6362873	-407	-0.41	0.051	0.0952	11.28	10.87	0	0.12	0.555	0.708	6.93	7.05	0
58477	AC144860.2	chr17	94864621	94865121	-6003	-0.2	0.276	0.385	10.19	10	0	0.07	0.573	0.724	6.98	7.05	0
58478	Brd2	chr17	34119254	34119754	2880	-0.31	0.0899	0.154	10.75	10.44	0	0.06	0.782	0.882	6.99	7.05	0
58479	Camsap1	chr2	25983220	25983720	0	-0.21	0.31	0.422	10.97	10.76	0	0.06	0.774	0.876	6.99	7.05	0
58480	Txndc11	chr16	11134480	11134980	0	-0.28	0.139	0.223	11.36	11.09	0	0.05	0.777	0.878	7	7.05	0
58481	Emb	chr13	117211255	117211755	2719	-0.79	0.000316	0.000887	9.32	8.54	0	0.02	0.909	0.972	7.02	7.05	0
58482	Ric8b	chr10	84916995	84917495	-121	-0.24	0.171	0.263	11.36	11.12	0	-0.02	0.944	0.972	7.07	7.05	0
58483	Fxr2	chr11	69632526	69633026	0	-0.16	0.395	0.509	11	10.84	0	-0.03	0.819	0.911	7.08	7.05	0
58484	Zscan12	chr13	21362553	21363053	0	-0.36	0.0453	0.0859	9.68	9.31	0	-0.05	0.784	0.883	7.1	7.05	0
58485	Tmed2	chr5	124540401	124540901	0	-0.11	0.542	0.647	9.53	9.41	0	-0.1	0.643	0.78	7.15	7.05	0
58486	Pars2	chr4	106650790	106651290	0	-0.25	0.168	0.259	9.58	9.33	0	-0.11	0.435	0.598	7.16	7.05	0
58487	Ccdc159	chr9	21923907	21924407	-3064	-0.21	0.275	0.385	10.73	10.52	0	-0.13	0.432	0.595	7.18	7.05	0
58488	Ndufaf3	chr9	108567065	108567565	0	-0.63	0.000316	0.000889	10.79	10.15	0	-0.21	0.299	0.451	7.26	7.05	0
58489	Orai3	chr7	127768856	127769356	-459	-0.19	0.292	0.403	9.67	9.48	0	-0.3	0.126	0.232	7.35	7.05	0
58490	Myo5c	chr9	75234308	75234808	2288	-0.18	0.342	0.456	9.75	9.56	0	-0.39	0.0135	0.0352	7.44	7.05	0
58491	Gm29774	chr10	67785501	67786001	7201	-0.23	0.187	0.283	10.47	10.23	0	-0.89	2.12e-07	1.33e-06	7.95	7.05	0
58492	AC148336.1	chr18	4436051	4436551	-47918	0.42	0.119	0.195	6.08	6.49	0	4.89	9.83e-24	3.77e-22	2.16	7.06	1
58493	Plscr2	chr9	92275408	92275908	0	0.32	0.152	0.239	7.97	8.29	0	4.25	1.24e-23	4.71e-22	2.81	7.06	1
58494	Ppp1r12b	chr1	134803645	134804145	151797	0.04	0.823	0.877	7.97	8.01	0	2.97	7.8e-37	1.01e-34	4.09	7.06	1
58495	Klhdc8a	chr1	132292244	132292744	-5882	0.96	6.79e-05	0.000209	6.79	7.75	0	2.77	3.7e-34	3.72e-32	4.29	7.06	1
58496	Farp1	chr14	121099052	121099552	63852	0.26	0.176	0.27	8.49	8.75	0	2.19	9.29e-18	1.96e-16	4.88	7.06	1
58497	Trim16	chr11	62821799	62822299	1568	0.45	0.0257	0.0522	7.93	8.38	0	1.84	2.49e-18	5.52e-17	5.22	7.06	1
58498	Gm37037	chr3	65832446	65832946	100962	-0.82	0.000754	0.00201	7.55	6.73	0	1.7	1.37e-11	1.45e-10	5.37	7.06	1
58499	Phxr2	chr10	99169704	99170204	-43379	0.19	0.345	0.458	8.76	8.95	0	1	3.08e-06	1.63e-05	6.05	7.06	1
58500	Zfp516	chr18	82971796	82972296	60917	-0.3	0.133	0.214	9.33	9.03	0	0.81	0.000196	0.000772	6.24	7.06	0
58501	Gm46497	chr15	12257874	12258374	-28295	0.72	5.52e-05	0.000172	8.87	9.59	0	0.76	1.3e-05	6.26e-05	6.3	7.06	0
58502	Scgb1a1	chr19	9052972	9053472	34486	0.21	0.259	0.367	8.3	8.51	0	0.66	0.000389	0.00145	6.4	7.06	0
58503	Mtcl1	chr17	66451106	66451606	-1356	-0.02	0.916	0.943	9.08	9.06	0	0.6	0.00166	0.00543	6.45	7.06	0
58504	Sirt2	chr7	28766400	28766900	0	-0.23	0.234	0.339	11.14	10.91	0	0.46	0.00128	0.00428	6.61	7.06	0
58505	Dnajb8	chr6	88321800	88322300	99532	0.25	0.218	0.319	10.17	10.43	0	0.43	0.0181	0.0454	6.63	7.06	0
58506	Kpna3	chr14	61439794	61440294	0	-0.57	0.00481	0.0113	11.94	11.37	0	0.37	0.041	0.0918	6.69	7.06	0
58507	Gm11207	chr11	80818042	80818542	4651	0.3	0.0968	0.164	9.55	9.86	0	0.34	0.0575	0.122	6.72	7.06	0
58508	Nkx2-3	chr19	43630823	43631323	18498	-0.14	0.495	0.604	8.23	8.08	0	0.27	0.267	0.417	6.8	7.06	0
58509	Elmsan1	chr12	84193761	84194261	24620	-0.05	0.78	0.844	10.7	10.65	0	0.2	0.29	0.442	6.86	7.06	0
58510	Tasp1	chr2	140066554	140067054	0	-0.36	0.0518	0.0966	10.99	10.63	0	0.14	0.381	0.544	6.92	7.06	0
58511	Prmt2	chr10	76237687	76238187	0	-0.33	0.0643	0.116	9.46	9.12	0	0.12	0.417	0.579	6.94	7.06	0
58512	Wipi1	chr11	109611662	109612162	0	-0.4	0.0296	0.0591	11.3	10.91	0	0.07	0.78	0.881	6.99	7.06	0
58513	Wdpcp	chr11	21571770	21572270	0	-0.26	0.193	0.29	12.11	11.85	0	0.04	0.765	0.868	7.02	7.06	0
58514	Papss1	chr3	131564414	131564914	0	-0.42	0.0262	0.0531	11.66	11.24	0	0.01	0.988	0.992	7.05	7.06	0
58515	Ube2f	chr1	91249965	91250465	0	-0.21	0.221	0.323	10.78	10.57	0	0	0.971	0.98	7.06	7.06	0
58516	Ehd4	chr2	120102778	120103278	51328	-0.93	3.75e-05	0.000119	9.42	8.5	0	-0.02	0.842	0.928	7.08	7.06	0
58517	Rps17	chr7	81345047	81345547	0	-0.47	0.00829	0.0187	9.21	8.74	0	-0.1	0.508	0.665	7.15	7.06	0
58518	Igsf5	chr16	96361379	96361879	0	0.17	0.336	0.449	10.71	10.88	0	-0.34	0.0103	0.0278	7.41	7.06	0
58519	Smad3	chr9	63716069	63716569	41425	-0.97	8.55e-08	3.61e-07	9.26	8.29	0	-0.55	0.000161	0.000646	7.61	7.06	0
58520	Tectb	chr19	55192520	55193020	11787	-0.21	0.279	0.389	9.71	9.5	0	-0.72	1.29e-05	6.21e-05	7.77	7.06	0
58521	Ces1d	chr8	93197745	93198245	0	-0.33	0.0789	0.138	9.91	9.57	0	-0.92	2.04e-08	1.46e-07	7.98	7.06	0
58522	Bmp4	chr14	46436601	46437101	-45932	-0.47	0.0679	0.122	7.72	7.25	0	4.13	2.72e-25	1.21e-23	2.93	7.07	1
58523	Piezo1	chr8	122558777	122559277	-7448	0.45	0.0413	0.0792	7.51	7.96	0	2.86	4.89e-29	3.15e-27	4.21	7.07	1
58524	Prokr1	chr6	87621193	87621693	-30450	0.54	0.00944	0.0211	7.27	7.81	0	2.45	6.14e-19	1.45e-17	4.61	7.07	1
58525	Vcl	chr14	20967209	20967709	37811	-0.23	0.297	0.408	7.36	7.13	0	2.37	1.28e-27	7.12e-26	4.69	7.07	1
58526	Pmp22	chr11	63168636	63169136	39654	-0.86	5.84e-05	0.000181	7.92	7.06	0	2.27	2.81e-16	5.04e-15	4.8	7.07	1
58527	Rnf144b	chr13	47272812	47273312	150156	0.78	6.07e-05	0.000188	8.52	9.3	0	2.19	1.95e-19	4.85e-18	4.88	7.07	1
58528	Med30	chr15	52668687	52669187	-43221	0.69	0.000222	0.000638	8.37	9.05	0	2.19	8.84e-11	8.52e-10	4.88	7.07	1
58529	Agrn	chr4	156192406	156192906	4582	0.66	0.000835	0.00222	9.18	9.84	0	1.92	6.62e-18	1.41e-16	5.15	7.07	1
58530	Tcp11l2	chr10	84570934	84571434	-5192	-0.15	0.434	0.547	8.85	8.7	0	1.42	1.28e-09	1.07e-08	5.64	7.07	1
58531	Snph	chr2	151605554	151606054	26539	-0.19	0.389	0.503	7.07	6.88	0	1.42	2.41e-15	3.92e-14	5.65	7.07	1
58532	Ube2q2	chr9	55139927	55140427	-8427	-0.68	0.000383	0.00107	8.6	7.92	0	1.35	1.75e-09	1.44e-08	5.72	7.07	1
58533	Slc12a8	chr16	33560217	33560717	42889	-0.18	0.33	0.443	9.59	9.41	0	1.19	1.37e-06	7.66e-06	5.88	7.07	1
58534	Syt2	chr1	134783855	134784355	137178	-0.88	9.05e-06	3.07e-05	9.41	8.52	0	1.18	7e-11	6.81e-10	5.89	7.07	1
58535	F3	chr3	121736177	121736677	12640	0.26	0.117	0.192	9.84	10.11	0	0.93	9.91e-09	7.39e-08	6.13	7.07	0
58536	Mvb12b	chr2	34048800	34049300	-160854	0.18	0.334	0.447	10.42	10.6	0	0.64	0.000182	0.000719	6.44	7.07	0
58537	Scyl1	chr19	5810163	5810663	-38762	0.06	0.721	0.797	10.46	10.52	0	0.62	0.0198	0.0491	6.46	7.07	0
58538	Cib4	chr5	30545687	30546187	0	-0.05	0.8	0.859	9.29	9.24	0	0.48	0.0223	0.0546	6.59	7.07	0
58539	Med13l	chr5	118689000	118689500	128321	-0.94	9.66e-07	3.64e-06	8.51	7.57	0	0.42	0.0879	0.174	6.65	7.07	0
58540	AC116484.1	chr16	24206319	24206819	163413	-0.47	0.0137	0.0297	9.22	8.76	0	0.37	0.0576	0.123	6.7	7.07	0
58541	Vps28	chr15	76625854	76626354	0	-0.08	0.668	0.754	8.88	8.8	0	0.37	0.0178	0.0447	6.7	7.07	0
58542	Cog8	chr8	107056494	107056994	0	-0.2	0.276	0.386	10.09	9.9	0	0.33	0.131	0.24	6.73	7.07	0
58543	Cdh3	chr8	106507622	106508122	-2769	-0.46	0.0182	0.0383	7.98	7.52	0	0.32	0.0929	0.182	6.76	7.07	0
58544	Cblb	chr16	52031266	52031766	41	-0.44	0.0186	0.0391	11.36	10.91	0	0.21	0.155	0.274	6.86	7.07	0
58545	Acin1	chr14	54686574	54687074	0	-0.45	0.0316	0.0626	11.61	11.17	0	0.15	0.328	0.486	6.92	7.07	0
58546	Polm	chr11	5837820	5838320	0	-0.12	0.506	0.614	10.36	10.24	0	0.15	0.418	0.581	6.92	7.07	0
58547	Pip5k1c	chr10	81292638	81293138	0	-0.25	0.159	0.248	11.23	10.98	0	0.12	0.571	0.723	6.96	7.07	0
58548	Gm5292	chr5	43948003	43948503	-3521	-0.15	0.414	0.527	11.15	11	0	0.03	0.851	0.935	7.04	7.07	0
58549	Ap4m1	chr5	138170936	138171436	-566	-0.21	0.211	0.311	10.71	10.5	0	0	0.943	0.972	7.07	7.07	0
58550	Epm2aip1	chr9	111289745	111290245	17816	0.37	0.0423	0.081	9.18	9.56	0	-0.1	0.702	0.82	7.17	7.07	0
58551	Ccdc151	chr9	22002547	22003047	0	-0.41	0.035	0.0686	11.36	10.95	0	-0.15	0.336	0.495	7.21	7.07	0
58552	Gprc5b	chr7	118935153	118935653	59558	-0.46	0.00729	0.0166	10.28	9.82	0	-0.21	0.0869	0.172	7.28	7.07	0
58553	Gm8288	chr13	75797730	75798230	-4476	-0.21	0.275	0.384	11.16	10.95	0	-0.56	4.25e-05	0.000188	7.63	7.07	0
58554	Gm16433	chr6	108448880	108449380	116208	0.06	0.746	0.817	9.64	9.7	0	-0.57	0.00282	0.00875	7.64	7.07	0
58555	Als2cr12	chr1	58692395	58692895	3094	0.4	0.0882	0.152	7.78	8.17	0	3.53	4.31e-31	3.35e-29	3.55	7.08	1
58556	Cobl	chr11	12438353	12438853	26107	0.42	0.103	0.173	7.97	8.39	0	2.55	8.74e-28	4.94e-26	4.53	7.08	1
58557	Gm43615	chr5	144065947	144066447	2743	0.91	7.45e-07	2.85e-06	8.55	9.46	0	1.58	4.34e-15	6.87e-14	5.49	7.08	1
58558	Papss2	chr19	32604506	32605006	-14999	-0.73	0.000968	0.00255	7.17	6.44	0	1.5	1.67e-12	1.97e-11	5.58	7.08	1
58559	Gm18382	chr3	62800994	62801494	39551	-0.59	0.00625	0.0144	9.03	8.45	0	1.43	6.57e-08	4.4e-07	5.65	7.08	1
58560	Ptprj	chr2	90503082	90503582	77065	-0.61	0.00519	0.0122	7.29	6.68	0	1.26	5.19e-12	5.77e-11	5.82	7.08	1
58561	Xxylt1	chr16	31019407	31019907	61525	-0.51	0.0303	0.0604	8.76	8.25	0	0.89	0.000208	0.000815	6.19	7.08	0
58562	Mlf2	chr6	124925853	124926353	-5033	-0.23	0.19	0.286	9.18	8.95	0	0.64	4.69e-05	0.000206	6.43	7.08	0
58563	Dcakd	chr11	103051241	103051741	-22908	-0.4	0.0191	0.04	9.93	9.52	0	0.63	0.000982	0.00337	6.45	7.08	0
58564	Dpy19l3	chr7	35729579	35730079	24375	-0.21	0.265	0.374	8.5	8.29	0	0.55	0.000205	0.000805	6.53	7.08	0
58565	Alox5ap	chr5	149228914	149229414	-35353	-0.25	0.214	0.315	10.1	9.85	0	0.5	0.00412	0.0123	6.58	7.08	0
58566	Spag9	chr11	93995038	93995538	-553	-0.08	0.676	0.761	9.99	9.92	0	0.47	0.00115	0.00388	6.61	7.08	0
58567	Mllt1	chr17	56907049	56907549	27866	-0.1	0.583	0.683	9.49	9.39	0	0.43	0.0681	0.14	6.65	7.08	0
58568	Sipa1l3	chr7	29424921	29425421	93220	-0.21	0.256	0.363	9.79	9.58	0	0.42	0.0116	0.0309	6.66	7.08	0
58569	Aup1	chr6	83054318	83054818	0	-0.36	0.0598	0.109	11.2	10.84	0	0.38	0.0627	0.132	6.7	7.08	0
58570	Sertad1	chr7	27490698	27491198	3788	-0.38	0.0268	0.0542	10.71	10.34	0	0.32	0.0717	0.147	6.76	7.08	0
58571	Calm2	chr17	87530497	87530997	-83562	0.03	0.877	0.916	10.29	10.31	0	0.26	0.0523	0.113	6.82	7.08	0
58572	Kmt2d	chr15	98871989	98872489	-785	-0.07	0.724	0.799	8.92	8.86	0	0.24	0.206	0.342	6.84	7.08	0
58573	Ptp4a2	chr4	129795233	129795733	-15486	-0.2	0.244	0.351	9.52	9.32	0	0.18	0.478	0.635	6.9	7.08	0
58574	Slc36a1	chr11	55240547	55241047	36197	-0.28	0.124	0.201	8.56	8.28	0	0.18	0.224	0.366	6.91	7.08	0
58575	Cdk13	chr13	17805157	17805657	-60	-0.4	0.0481	0.0904	11.41	11.01	0	0.15	0.452	0.61	6.93	7.08	0
58576	Nphp3	chr9	104002332	104002832	0	-0.27	0.125	0.203	11.17	10.9	0	0.13	0.358	0.52	6.95	7.08	0
58577	Lcp1	chr14	75178750	75179250	47649	-0.64	0.000559	0.00152	9.01	8.37	0	0.11	0.386	0.547	6.97	7.08	0
58578	Gm29815	chr5	148740866	148741366	-127222	0.25	0.164	0.254	9.73	9.99	0	0.1	0.548	0.702	6.97	7.08	0
58579	Prmt5	chr14	54517260	54517760	0	-0.29	0.107	0.179	11.77	11.48	0	0.08	0.599	0.748	7	7.08	0
58580	1810022K09Rik	chr3	14611127	14611627	0	-0.37	0.0545	0.101	11.03	10.66	0	0.05	0.709	0.826	7.03	7.08	0
58581	Taf15	chr11	83472740	83473240	0	-0.27	0.151	0.237	10.93	10.66	0	0.01	0.977	0.984	7.07	7.08	0
58582	Krtap1-5	chr11	99574082	99574582	6434	-0.6	0.00602	0.0139	8.58	7.97	0	-0.05	0.754	0.862	7.14	7.08	0
58583	Gm15754	chr5	118379352	118379852	-107115	-0.8	1.58e-05	5.23e-05	10.77	9.97	0	-0.18	0.213	0.351	7.27	7.08	0
58584	Mtmr10	chr7	64287351	64287851	0	-0.39	0.0307	0.0612	10.56	10.17	0	-0.23	0.0573	0.122	7.3	7.08	0
58585	Sin3a	chr9	57075865	57076365	3825	-0.31	0.127	0.206	12.21	11.9	0	-0.28	0.103	0.199	7.36	7.08	0
58586	Irf2bpl	chr12	86894393	86894893	-9595	-0.85	2.61e-06	9.41e-06	9.75	8.9	0	-0.29	0.0823	0.164	7.37	7.08	0
58587	Lrrc10b	chr19	10434869	10435369	22078	-0.82	1.85e-05	6.08e-05	10.74	9.92	0	-0.53	0.00511	0.0149	7.61	7.08	0
58588	Gm28631	chr1	34140031	34140531	-176346	-0.33	0.0965	0.164	10.01	9.68	0	-0.54	7.1e-05	0.000302	7.63	7.08	0
58589	Gm13292	chr2	11402422	11402922	7108	0.09	0.675	0.76	6.95	7.04	0	3.71	3.15e-31	2.49e-29	3.38	7.09	1
58590	Gm9273	chr3	104360253	104360753	57574	0.58	0.00135	0.00348	9.59	10.17	0	1.87	2.49e-11	2.56e-10	5.22	7.09	1
58591	D630039A03Rik	chr4	57844903	57845403	70894	-0.13	0.45	0.562	10.31	10.18	0	1.84	1.66e-19	4.17e-18	5.26	7.09	1
58592	Smad3	chr9	63754765	63755265	2729	0	0.979	0.986	8.26	8.26	0	1.82	2.44e-13	3.18e-12	5.27	7.09	1
58593	Ppm1h	chr10	122765483	122765983	86721	-0.15	0.415	0.528	8.28	8.13	0	1.73	3.61e-17	7.16e-16	5.36	7.09	1
58594	Gab1	chr8	80869003	80869503	11016	-0.91	1.72e-06	6.32e-06	8.47	7.55	0	1.61	3.34e-09	2.64e-08	5.48	7.09	1
58595	Epb41l4b	chr4	57167160	57167660	-23723	0.27	0.137	0.22	8.9	9.17	0	1.57	1.25e-13	1.68e-12	5.51	7.09	1
58596	Plpp1	chr13	112770524	112771024	-29768	0.88	2.1e-05	6.86e-05	7.84	8.72	0	1.47	1.47e-12	1.75e-11	5.62	7.09	1
58597	Ldlrad4	chr18	68058414	68058914	125157	0.01	0.97	0.98	9.26	9.26	0	1.33	1.22e-12	1.46e-11	5.76	7.09	1
58598	Parva	chr7	112423381	112423881	-3624	0.11	0.567	0.669	7.85	7.97	0	1.03	6.23e-10	5.42e-09	6.06	7.09	1
58599	Plpbp	chr8	27042289	27042789	0	-0.28	0.104	0.175	9.31	9.03	0	0.72	3.35e-06	1.77e-05	6.37	7.09	0
58600	Gm5069	chr1	180387419	180387919	-56869	-0.18	0.324	0.437	10.47	10.29	0	0.49	0.0252	0.0607	6.6	7.09	0
58601	Gm19726	chr6	101251066	101251566	-104587	-0.47	0.0769	0.135	10.17	9.7	0	0.29	0.154	0.272	6.8	7.09	0
58602	Grk2	chr19	4333765	4334265	-27543	-0.35	0.0636	0.115	10.67	10.32	0	0.24	0.125	0.231	6.85	7.09	0
58603	Ly86	chr13	37456874	37457374	111666	0.03	0.854	0.899	9.51	9.54	0	0.19	0.408	0.571	6.9	7.09	0
58604	Plcg1	chr2	160700179	160700679	-30621	-0.31	0.067	0.12	9.79	9.47	0	0.12	0.38	0.543	6.97	7.09	0
58605	Nfe2l2	chr2	75704346	75704846	0	-0.19	0.318	0.431	10.99	10.8	0	0.13	0.342	0.501	6.97	7.09	0
58606	Gm13921	chr2	102142181	102142681	-31609	-0.53	0.0352	0.0689	9.99	9.46	0	0.04	0.857	0.939	7.05	7.09	0
58607	Rab5b	chr10	128696198	128696698	0	-0.39	0.0532	0.0988	11.86	11.47	0	-0.05	0.8	0.896	7.14	7.09	0
58608	Tsc1	chr2	28640762	28641262	0	-0.25	0.166	0.257	9.25	9	0	-0.07	0.769	0.872	7.16	7.09	0
58609	Stat3	chr11	100939253	100939753	0	-0.37	0.051	0.0952	11.69	11.32	0	-0.1	0.564	0.716	7.19	7.09	0
58610	Dmbt1	chr7	131011863	131012363	-19690	-0.01	0.961	0.974	8.81	8.79	0	-0.11	0.612	0.759	7.19	7.09	0
58611	Sorcs2	chr5	36390284	36390784	7355	0.46	0.00732	0.0167	10	10.46	0	-0.16	0.58	0.731	7.24	7.09	0
58612	Ppt2	chr17	34627464	34627964	546	-0.09	0.667	0.753	7.88	7.79	0	-0.2	0.124	0.228	7.29	7.09	0
58613	Dpp9	chr17	56206385	56206885	12020	-0.01	0.943	0.962	10.4	10.38	0	-1.05	3.53e-23	1.28e-21	8.14	7.09	-1
58614	Egfr	chr11	16784088	16784588	31885	-0.01	0.899	0.932	7.1	7.09	0	4.39	9.55e-46	2.68e-43	2.71	7.1	1
58615	Mapk6	chr9	75422303	75422803	-12298	-0.29	0.229	0.333	7.71	7.42	0	3.71	7.51e-33	6.82e-31	3.39	7.1	1
58616	Igf1r	chr7	68085758	68086258	132931	0.04	0.959	0.972	6.49	6.52	0	3.7	2.05e-28	1.24e-26	3.41	7.1	1
58617	Iffo2	chr4	139549389	139549889	18841	0.91	4.31e-05	0.000136	6.71	7.61	0	3.23	2.53e-39	4.08e-37	3.87	7.1	1
58618	Gsta3	chr1	21252898	21253398	12309	0.37	0.113	0.187	7.09	7.46	0	2.52	5.59e-27	2.91e-25	4.58	7.1	1
58619	Ergic1	chr17	26618491	26618991	57002	-0.48	0.00957	0.0213	8.92	8.44	0	2.34	6e-18	1.29e-16	4.77	7.1	1
58620	Arhgap27	chr11	103387612	103388112	-23920	0.54	0.00421	0.01	8.57	9.11	0	1.85	6.34e-15	9.85e-14	5.25	7.1	1
58621	Traf3ip2	chr10	39557791	39558291	-54643	0.63	0.003	0.00732	8.46	9.09	0	1.69	1.27e-17	2.65e-16	5.41	7.1	1
58622	Gm15333	chr18	39359817	39360317	-17853	-0.26	0.206	0.306	7.76	7.5	0	1.25	7.25e-14	1e-12	5.85	7.1	1
58623	Osgin2	chr4	16050064	16050564	-36176	0.3	0.141	0.225	9.26	9.56	0	1.14	1.98e-07	1.25e-06	5.96	7.1	1
58624	Pqlc3	chr12	16999898	17000398	10	-0.27	0.146	0.231	10.15	9.88	0	1.05	2.64e-06	1.41e-05	6.05	7.1	1
58625	Timp3	chr10	86286445	86286945	-13427	-0.11	0.559	0.662	9.88	9.77	0	1.01	2.3e-10	2.11e-09	6.09	7.1	1
58626	Sec16a	chr2	26458272	26458772	-13056	0.83	5.16e-05	0.000161	8.84	9.68	0	0.99	2.15e-09	1.74e-08	6.11	7.1	0
58627	Erich3	chr3	154723154	154723654	59295	0.07	0.724	0.799	8.99	9.06	0	0.95	2.89e-05	0.000131	6.14	7.1	0
58628	Rab20	chr8	11476647	11477147	1563	-0.95	3.93e-08	1.72e-07	10.11	9.16	0	0.89	7.45e-06	3.72e-05	6.21	7.1	0
58629	Sorcs2	chr5	36379862	36380362	17777	-0.14	0.442	0.554	9.41	9.27	0	0.83	4.14e-06	2.15e-05	6.27	7.1	0
58630	Egfr	chr11	16800494	16800994	48291	0.42	0.0329	0.0649	10.08	10.5	0	0.66	3.65e-05	0.000163	6.44	7.1	0
58631	Far1	chr7	113513491	113513991	0	-0.12	0.481	0.591	11	10.88	0	0.51	0.000629	0.00224	6.59	7.1	0
58632	Irs1	chr1	82291354	82291854	0	-0.5	0.0167	0.0354	10.33	9.84	0	0.48	0.0334	0.0771	6.62	7.1	0
58633	Mapre2	chr18	23754326	23754826	1993	0.31	0.0638	0.115	9.94	10.26	0	0.44	0.0375	0.0854	6.67	7.1	0
58634	Plod3	chr5	136986661	136987161	0	-0.1	0.57	0.671	9.15	9.05	0	0.38	0.00781	0.0218	6.72	7.1	0
58635	Per1	chr11	69097035	69097535	1818	-0.44	0.0134	0.0289	9.88	9.45	0	0.29	0.131	0.239	6.81	7.1	0
58636	Gm6793	chr8	112098165	112098665	-83129	-0.62	0.00178	0.0045	9.68	9.07	0	0.19	0.156	0.275	6.91	7.1	0
58637	Sh2b1	chr7	126474983	126475483	0	-0.21	0.258	0.366	9.15	8.94	0	0.17	0.523	0.68	6.93	7.1	0
58638	Aph1b	chr9	66795615	66796115	-125	-0.16	0.434	0.546	11.72	11.56	0	0.17	0.519	0.676	6.93	7.1	0
58639	Wnt7b	chr15	85634415	85634915	-51942	-0.36	0.0806	0.141	11.43	11.07	0	0.13	0.529	0.685	6.97	7.1	0
58640	Ammecr1l	chr18	31759614	31760114	0	-0.41	0.0297	0.0593	11.18	10.77	0	0.04	0.83	0.919	7.06	7.1	0
58641	Fbxw7	chr3	84814163	84814663	-605	-0.18	0.313	0.425	10.98	10.8	0	0.02	0.92	0.972	7.07	7.1	0
58642	Fbxo2	chr4	148163948	148164448	3327	-0.12	0.558	0.661	9.91	9.79	0	0.03	0.914	0.972	7.07	7.1	0
58643	Kdm4b	chr17	56325602	56326102	0	-0.4	0.0322	0.0637	12.01	11.61	0	-0.01	0.994	0.996	7.11	7.1	0
58644	2010109A12Rik	chr5	93206554	93207054	36	-0.15	0.415	0.528	9.89	9.74	0	-0.04	0.82	0.911	7.14	7.1	0
58645	Mospd4	chr18	46404687	46405187	60603	-0.89	0.00018	0.000522	8.91	8.02	0	-0.07	0.735	0.847	7.17	7.1	0
58646	Smpd3	chr8	106337883	106338383	0	-0.17	0.365	0.479	11.33	11.16	0	-0.09	0.675	0.806	7.19	7.1	0
58647	Pdgfrl	chr8	41015738	41016238	89526	-0.76	6.39e-05	0.000197	10.13	9.37	0	-0.11	0.515	0.672	7.21	7.1	0
58648	Zfp963	chr8	69749737	69750237	0	-0.32	0.118	0.194	10.95	10.63	0	-0.27	0.141	0.253	7.37	7.1	0
58649	Tm4sf1	chr3	57293811	57294311	7677	0.51	0.0838	0.146	6.3	6.81	0	5.67	6.97e-35	7.44e-33	1.45	7.11	1
58650	Slc7a13	chr4	19827790	19828290	9065	0.03	0.993	0.995	6.33	6.37	0	5.06	2.04e-41	3.83e-39	2.05	7.11	1
58651	Prkaa2	chr4	105101189	105101689	8201	-0.12	0.537	0.643	7.47	7.35	0	3.25	5.06e-33	4.66e-31	3.86	7.11	1
58652	Tnfrsf23	chr7	143717809	143718309	-31937	-0.32	0.151	0.238	6.74	6.43	0	3.2	6.2e-34	6.11e-32	3.91	7.11	1
58653	Adam32	chr8	24975185	24975685	-26381	-0.02	0.941	0.961	8.48	8.46	0	2.55	2.81e-13	3.63e-12	4.57	7.11	1
58654	Gm15750	chr5	4959577	4960077	194743	-0.75	0.000747	0.002	7.98	7.23	0	2.44	3.72e-30	2.67e-28	4.67	7.11	1
58655	Nebl	chr2	17723235	17723735	7729	0.06	0.776	0.841	7.98	8.04	0	2	2.35e-23	8.69e-22	5.11	7.11	1
58656	Cdr2	chr7	120982157	120982657	0	0.27	0.129	0.208	8.82	9.1	0	1.85	2.31e-20	6.35e-19	5.25	7.11	1
58657	Sox4	chr13	28992220	28992720	-38507	-0.64	0.0148	0.0316	8.53	7.89	0	1.85	4.94e-19	1.18e-17	5.26	7.11	1
58658	Osbpl9	chr4	109150126	109150626	51646	-0.7	0.000428	0.00118	8.25	7.55	0	1.21	2.07e-07	1.3e-06	5.89	7.11	1
58659	F2rl2	chr13	95719835	95720335	22982	0.02	0.934	0.956	8.31	8.33	0	1.07	2.3e-05	0.000106	6.03	7.11	1
58660	Txn2	chr15	77911038	77911538	17468	0.19	0.302	0.414	10.22	10.41	0	0.96	3.4e-07	2.07e-06	6.15	7.11	0
58661	Map4k4	chr1	39939312	39939812	38399	-0.7	0.000266	0.000757	8.85	8.15	0	0.94	3.47e-05	0.000155	6.17	7.11	0
58662	Mrgprf	chr7	145302484	145302984	1656	-0.42	0.0599	0.109	10.47	10.05	0	0.83	1.17e-06	6.59e-06	6.28	7.11	0
58663	Rcan2	chr17	43801046	43801546	0	0.51	0.00751	0.0171	8.29	8.8	0	0.75	0.000538	0.00195	6.36	7.11	0
58664	Snx9	chr17	5849437	5849937	8108	0.26	0.255	0.362	7.53	7.78	0	0.6	8.75e-05	0.000366	6.51	7.11	0
58665	Phf1	chr17	26932764	26933264	0	-0.13	0.473	0.584	9.98	9.85	0	0.45	0.00755	0.0211	6.66	7.11	0
58666	Cux1	chr5	136480528	136481028	86462	-0.67	0.000932	0.00246	8.42	7.75	0	0.38	0.00803	0.0223	6.73	7.11	0
58667	Cpeb4	chr11	31824794	31825294	-46917	0.16	0.363	0.476	9.84	10	0	0.18	0.38	0.544	6.93	7.11	0
58668	Uqcc1	chr2	155929860	155930360	0	-0.24	0.233	0.337	8.78	8.54	0	0.18	0.196	0.329	6.94	7.11	0
58669	Nupl1	chr14	60251327	60251827	0	-0.26	0.156	0.244	10.54	10.27	0	0.04	0.843	0.929	7.07	7.11	0
58670	Aloxe3	chr11	69125176	69125676	-220	-0.21	0.219	0.321	10.1	9.89	0	0.02	0.919	0.972	7.1	7.11	0
58671	Ankrd13c	chr3	157946730	157947230	-9	-0.42	0.025	0.0509	10.21	9.79	0	-0.02	0.962	0.974	7.13	7.11	0
58672	Rbm27	chr18	42275034	42275534	0	-0.36	0.0577	0.106	11.11	10.75	0	-0.02	0.883	0.958	7.13	7.11	0
58673	Nosip	chr7	45062190	45062690	0	-0.17	0.327	0.44	9.76	9.59	0	-0.04	0.888	0.962	7.15	7.11	0
58674	Pcf11	chr7	92669950	92670450	-16	-0.34	0.102	0.171	11.92	11.58	0	-0.09	0.557	0.71	7.19	7.11	0
58675	Pik3ca	chr3	32396753	32397253	-418	-0.32	0.122	0.199	10.71	10.39	0	-0.15	0.292	0.443	7.27	7.11	0
58676	Tlcd1	chr11	78177738	78178238	1027	-0.26	0.136	0.218	10.76	10.5	0	-0.44	0.000397	0.00147	7.56	7.11	0
58677	Grasp	chr15	101233557	101234057	9369	-0.11	0.528	0.635	10.36	10.24	0	-0.49	0.0016	0.00524	7.61	7.11	0
58678	Cdrt4	chr11	62978824	62979324	27631	0.2	0.391	0.504	6.87	7.07	0	3.94	3.45e-29	2.27e-27	3.18	7.12	1
58679	Rpl21-ps1	chr1	184442644	184443144	-174104	-0.77	0.00113	0.00295	6.76	5.99	0	3.89	9.57e-36	1.1e-33	3.23	7.12	1
58680	Creb3	chr4	43558230	43558730	-3602	0.41	0.0439	0.0835	8.44	8.86	0	2	9.64e-22	3.02e-20	5.13	7.12	1
58681	Gm18146	chr14	62798551	62799051	18854	-0.28	0.149	0.236	8.06	7.78	0	1.94	4.03e-23	1.45e-21	5.18	7.12	1
58682	Gm9823	chr2	29716635	29717135	21530	0.3	0.138	0.22	9.2	9.5	0	1.84	5.07e-12	5.64e-11	5.28	7.12	1
58683	Gm12488	chr3	100961425	100961925	5984	-0.58	0.00808	0.0183	7.78	7.19	0	1.67	4.37e-12	4.91e-11	5.46	7.12	1
58684	Gm12346	chr11	77369733	77370233	76289	-0.43	0.0233	0.0478	8.3	7.87	0	1.34	1.14e-14	1.71e-13	5.78	7.12	1
58685	Yap1	chr9	7965569	7966069	38527	-0.25	0.19	0.286	9.09	8.83	0	1.24	5.27e-08	3.58e-07	5.89	7.12	1
58686	Klf6	chr13	5845092	5845592	-15890	0.17	0.37	0.484	9.97	10.13	0	1.23	2.32e-06	1.25e-05	5.89	7.12	1
58687	Cfap58	chr19	47928972	47929472	-8240	-0.16	0.367	0.481	9.38	9.22	0	1.04	1.92e-10	1.78e-09	6.07	7.12	1
58688	Vegfa	chr17	46027520	46028020	4349	0.23	0.25	0.357	9.09	9.31	0	0.73	6.91e-07	4.03e-06	6.38	7.12	0
58689	Mcl1	chr3	95653582	95654082	-4706	-0.62	0.000751	0.00201	10.25	9.62	0	0.53	0.0417	0.0932	6.59	7.12	0
58690	1700001C19Rik	chr17	47451108	47451608	-13732	0.35	0.0538	0.0998	9.11	9.46	0	0.49	0.0657	0.136	6.63	7.12	0
58691	Nhlrc2	chr19	56601840	56602340	53579	0.07	0.731	0.806	10.11	10.18	0	0.44	0.0434	0.0964	6.67	7.12	0
58692	Arntl	chr7	113250821	113251321	43356	-0.3	0.101	0.17	8.98	8.69	0	0.4	0.00699	0.0197	6.72	7.12	0
58693	Kctd10	chr5	114365010	114365510	14998	-0.17	0.36	0.474	9.34	9.17	0	0.4	0.0088	0.0241	6.72	7.12	0
58694	Camk2g	chr14	20765894	20766394	27694	0.52	0.00494	0.0116	8.36	8.88	0	0.33	0.069	0.142	6.79	7.12	0
58695	Slc12a9	chr5	137333608	137334108	-11	0.23	0.203	0.303	9.38	9.6	0	0.23	0.0763	0.154	6.89	7.12	0
58696	Nrf1	chr6	30026762	30027262	-20726	-0.43	0.0243	0.0495	9.65	9.22	0	0.17	0.497	0.654	6.95	7.12	0
58697	Fth1	chr19	9978587	9979087	-3616	0.03	0.894	0.928	8.35	8.37	0	0.15	0.582	0.733	6.97	7.12	0
58698	Cyb5r3	chr15	83172050	83172550	42	-0.02	0.886	0.923	10.48	10.46	0	0.12	0.482	0.64	7	7.12	0
58699	Cldn7	chr11	69965147	69965647	368	0.15	0.407	0.52	9.67	9.83	0	0.09	0.695	0.817	7.04	7.12	0
58700	Zfp574	chr7	25076836	25077336	4269	-0.38	0.0412	0.0791	11.92	11.53	0	0	0.986	0.991	7.13	7.12	0
58701	Gstt3	chr10	75781000	75781500	0	-0.1	0.588	0.688	9.9	9.79	0	-0.01	0.933	0.972	7.13	7.12	0
58702	Zfp958	chr8	4612873	4613373	0	-0.22	0.256	0.364	10.39	10.18	0	-0.02	0.887	0.961	7.14	7.12	0
58703	AC078895.2	chr16	17815289	17815789	532	-0.39	0.0311	0.0618	8.84	8.44	0	-0.11	0.556	0.709	7.23	7.12	0
58704	Tedc1	chr12	113155948	113156448	0	-0.29	0.147	0.233	11.62	11.33	0	-0.12	0.327	0.484	7.24	7.12	0
58705	Gm15936	chr5	33121854	33122354	-4448	-0.66	0.000314	0.000882	10.68	10.02	0	-0.55	8.56e-05	0.000359	7.67	7.12	0
58706	Gm42689	chr6	24591785	24592285	-2245	-0.46	0.104	0.175	6.41	5.95	0	5.68	2.03e-57	1.39e-54	1.45	7.13	1
58707	Lingo4	chr3	94405466	94405966	6949	0.96	9.06e-06	3.08e-05	7.14	8.1	0	3.24	1.86e-37	2.58e-35	3.89	7.13	1
58708	Strn	chr17	78727065	78727565	9631	0.87	8.47e-05	0.000257	7.58	8.45	0	2.37	2.63e-24	1.07e-22	4.75	7.13	1
58709	Ptpn3	chr4	57240044	57240544	61293	0.54	0.006	0.0139	8.76	9.3	0	2.32	2.66e-24	1.07e-22	4.81	7.13	1
58710	Afdn	chr17	13700218	13700718	-59821	0.06	0.778	0.842	9.06	9.12	0	2.07	1.16e-14	1.75e-13	5.06	7.13	1
58711	Mylk3	chr8	85379214	85379714	6631	0.15	0.439	0.552	8.98	9.13	0	1.6	1.49e-13	1.99e-12	5.52	7.13	1
58712	4930523C07Rik	chr1	160053869	160054369	9487	0.03	0.869	0.911	9.51	9.54	0	1.56	3.4e-12	3.85e-11	5.57	7.13	1
58713	Net1	chr13	3908244	3908744	9476	-0.72	0.000181	0.000526	8.86	8.14	0	1.55	9.68e-14	1.32e-12	5.58	7.13	1
58714	Gss	chr2	155585411	155585911	6899	0.63	0.0013	0.00337	7.9	8.53	0	1.43	3.99e-16	7.04e-15	5.7	7.13	1
58715	Pdk2	chr11	95033545	95034045	7309	-0.18	0.369	0.483	7.4	7.22	0	1.38	1.13e-08	8.34e-08	5.75	7.13	1
58716	Ocln	chr13	100532832	100533332	19386	-0.39	0.0806	0.141	9.45	9.06	0	1.33	1.63e-09	1.34e-08	5.8	7.13	1
58717	Rap1b	chr10	117906431	117906931	-60396	-0.36	0.0602	0.11	9.3	8.94	0	1.21	7.77e-10	6.7e-09	5.92	7.13	1
58718	Fam241a	chr3	127929818	127930318	-33494	0.25	0.22	0.323	10.03	10.27	0	0.85	3.25e-05	0.000146	6.27	7.13	0
58719	Gm12692	chr4	98236426	98236926	-1136	-0.36	0.0805	0.141	8.42	8.07	0	0.82	2.29e-07	1.43e-06	6.32	7.13	0
58720	Wasf2	chr4	133107658	133108158	-22347	0.07	0.731	0.805	8.79	8.85	0	0.66	0.00209	0.00669	6.47	7.13	0
58721	Emc6	chr11	73172160	73172660	4377	-0.47	0.00905	0.0203	8.9	8.43	0	0.39	0.0329	0.0762	6.74	7.13	0
58722	Slc43a2	chr11	75531502	75532002	0	-0.15	0.385	0.499	10.06	9.91	0	0.27	0.0658	0.136	6.86	7.13	0
58723	Syde2	chr3	145964415	145964915	-22955	0.3	0.0777	0.137	9.55	9.86	0	0.26	0.0724	0.148	6.87	7.13	0
58724	Ddx5	chr11	106788560	106789060	125	-0.39	0.0405	0.0779	10.53	10.15	0	0.25	0.194	0.326	6.88	7.13	0
58725	Slmap	chr14	26534731	26535231	0	-0.46	0.00981	0.0218	9.66	9.2	0	0.19	0.137	0.248	6.94	7.13	0
58726	Shisa5	chr9	109040812	109041312	2247	-0.47	0.00919	0.0205	9.21	8.74	0	0.18	0.224	0.366	6.95	7.13	0
58727	Gins2	chr8	120588969	120589469	0	-0.31	0.117	0.192	11.66	11.34	0	0.17	0.183	0.311	6.96	7.13	0
58728	Ino80	chr2	119477759	119478259	-72	-0.33	0.104	0.174	10.47	10.15	0	0.13	0.439	0.603	7	7.13	0
58729	Cap1	chr4	122885857	122886357	0	-0.23	0.227	0.33	11.31	11.08	0	0.06	0.726	0.84	7.07	7.13	0
58730	Smpd5	chr15	76307114	76307614	12766	-0.36	0.0554	0.102	10.29	9.93	0	0	0.969	0.978	7.13	7.13	0
58731	Gm35315	chr5	110094242	110094742	0	-0.18	0.315	0.427	10.23	10.05	0	-0.04	0.736	0.848	7.17	7.13	0
58732	Nr1d1	chr11	98773849	98774349	984	-0.35	0.0597	0.109	10.97	10.62	0	-0.08	0.552	0.706	7.21	7.13	0
58733	Txn2	chr15	77928776	77929276	0	-0.06	0.724	0.799	10.53	10.47	0	-0.09	0.7	0.819	7.22	7.13	0
58734	Ica1	chr6	8752820	8753320	25168	-0.09	0.655	0.743	10.17	10.08	0	-0.64	1.1e-06	6.22e-06	7.78	7.13	0
58735	Gm47006	chr10	85875725	85876225	26584	-0.7	0.00323	0.00785	7.38	6.67	0	3.44	8.91e-33	8e-31	3.7	7.14	1
58736	Gm5514	chr19	21882372	21882872	-55207	0.1	0.631	0.723	6.98	7.08	0	3.25	1.59e-29	1.07e-27	3.89	7.14	1
58737	Papss2	chr19	32593843	32594343	-25662	0.66	0.00201	0.00505	7	7.66	0	3.14	7.59e-25	3.25e-23	4	7.14	1
58738	Gm48769	chr13	36242117	36242617	-59069	-0.56	0.0279	0.0561	7.26	6.69	0	2.18	2.95e-20	8e-19	4.96	7.14	1
58739	Gm37688	chr1	191454571	191455071	-22260	-0.36	0.12	0.197	8.19	7.83	0	2.09	4.53e-26	2.17e-24	5.05	7.14	1
58740	Sec14l3	chr11	4062929	4063429	-1412	-0.42	0.0289	0.0578	8.37	7.95	0	1.73	3.29e-18	7.22e-17	5.4	7.14	1
58741	Rpl27a	chr7	109592120	109592620	72973	-0.31	0.0949	0.162	8.54	8.23	0	1.68	7.97e-12	8.68e-11	5.46	7.14	1
58742	Tcf7l2	chr19	55795305	55795805	53495	-0.22	0.3	0.411	8.51	8.29	0	1.36	2.54e-15	4.12e-14	5.77	7.14	1
58743	Dnaja3	chr16	4642099	4642599	2110	0.58	0.00119	0.0031	9.2	9.78	0	1.22	1.53e-08	1.12e-07	5.92	7.14	1
58744	Il12a	chr3	68676738	68677238	-13406	-0.18	0.361	0.475	9.2	9.03	0	1.12	1.31e-07	8.48e-07	6.02	7.14	1
58745	1810062G17Rik	chr3	36481659	36482159	5722	-0.29	0.111	0.184	9.35	9.06	0	1.03	2.85e-09	2.28e-08	6.11	7.14	1
58746	Vegfa	chr17	45973211	45973711	58658	-0.04	0.863	0.906	9.22	9.18	0	1	1.2e-06	6.74e-06	6.14	7.14	1
58747	Gm10974	chr7	66339532	66340032	-25873	0.13	0.511	0.619	9.32	9.46	0	0.89	8.12e-06	4.04e-05	6.25	7.14	0
58748	Msrb3	chr10	120876102	120876602	22499	-0.27	0.126	0.204	9.39	9.12	0	0.85	1.28e-05	6.19e-05	6.29	7.14	0
58749	Arhgap45	chr10	80015477	80015977	-676	-0.57	0.00313	0.00762	9.89	9.32	0	0.82	0.00052	0.00189	6.32	7.14	0
58750	Gm44412	chr6	13909897	13910397	3051	-0.41	0.039	0.0754	9.88	9.47	0	0.79	0.00226	0.00717	6.35	7.14	0
58751	Elk3	chr10	93263304	93263804	47331	-0.94	1.94e-07	7.93e-07	9.71	8.77	0	0.6	0.000364	0.00136	6.54	7.14	0
58752	E2f2	chr4	136180687	136181187	8293	-0.66	0.00123	0.00319	10.05	9.39	0	0.56	0.00839	0.0231	6.57	7.14	0
58753	Itgb3	chr11	104590085	104590585	-17415	-0.75	0.000111	0.000331	9.66	8.9	0	0.44	0.0589	0.125	6.7	7.14	0
58754	Eif2b5	chr16	20498573	20499073	0	-0.34	0.0682	0.122	9.91	9.57	0	0.38	0.032	0.0744	6.76	7.14	0
58755	Txnip	chr3	96563877	96564377	5920	-0.15	0.485	0.595	10.07	9.92	0	0.24	0.0774	0.156	6.91	7.14	0
58756	Gm47062	chr9	120601520	120602020	21385	0.71	4.01e-05	0.000127	9.97	10.67	0	0.21	0.111	0.209	6.93	7.14	0
58757	Klrb1b	chr6	128843142	128843642	-16811	-0.55	0.00209	0.00524	10.4	9.86	0	0.19	0.176	0.302	6.95	7.14	0
58758	Ctnna1	chr18	35045443	35045943	-72945	-0.57	0.00159	0.00406	9.44	8.87	0	0.17	0.319	0.475	6.97	7.14	0
58759	Phf12	chr11	77981587	77982087	-667	-0.27	0.135	0.216	10.97	10.7	0	0.14	0.338	0.497	7	7.14	0
58760	Vldlr	chr19	27176487	27176987	-39497	-0.59	0.00177	0.00449	9.09	8.5	0	0.04	0.876	0.953	7.1	7.14	0
58761	Klrb1b	chr6	128835552	128836052	-9221	0.07	0.733	0.807	10.1	10.16	0	-0.11	0.546	0.7	7.24	7.14	0
58762	Thoc1	chr18	9957782	9958282	0	-0.26	0.169	0.261	9.91	9.64	0	-0.17	0.434	0.597	7.31	7.14	0
58763	H2-DMa	chr17	34135260	34135760	78	-0.35	0.042	0.0803	11.07	10.72	0	-0.26	0.109	0.207	7.4	7.14	0
58764	Prkg2	chr5	99284367	99284867	-247016	0.36	0.0452	0.0856	9.65	10	0	-0.36	0.15	0.267	7.5	7.14	0
58765	Mtch1	chr17	29347768	29348268	0	-0.74	0.000125	0.000371	10.89	10.14	0	-0.95	1.63e-05	7.73e-05	8.09	7.14	0
58766	Gm48248	chr12	111562208	111562708	-3198	0.02	0.911	0.94	5.81	5.83	0	4.56	6.83e-38	9.8e-36	2.59	7.15	1
58767	Fig4	chr10	41292935	41293435	9825	0.25	0.235	0.34	8.19	8.45	0	2.6	9.34e-28	5.27e-26	4.55	7.15	1
58768	H2afy	chr13	56115309	56115809	20552	0.08	0.688	0.77	7.85	7.93	0	2.35	9.08e-25	3.86e-23	4.8	7.15	1
58769	Ybx1-ps2	chr6	37617624	37618124	69071	0.88	2.45e-05	7.92e-05	9.06	9.94	0	1.88	8.07e-24	3.11e-22	5.27	7.15	1
58770	Aldh3b1	chr19	3926195	3926695	3066	0.3	0.0859	0.149	9.65	9.95	0	1.81	5.92e-10	5.17e-09	5.34	7.15	1
58771	5430419D17Rik	chr7	131187055	131187555	12653	0.29	0.177	0.27	8.19	8.49	0	1.81	6.8e-20	1.77e-18	5.34	7.15	1
58772	Manbal	chr2	157373609	157374109	6015	0.42	0.0404	0.0777	8.95	9.37	0	1.59	1.58e-18	3.58e-17	5.56	7.15	1
58773	Ehd4	chr2	120164651	120165151	-10045	-0.15	0.549	0.653	7.72	7.57	0	1.54	3.13e-09	2.49e-08	5.61	7.15	1
58774	Rpl18a-ps1	chr12	55443098	55443598	-46869	0.31	0.0771	0.136	9.78	10.09	0	1.39	1.67e-08	1.21e-07	5.76	7.15	1
58775	Atxn1	chr13	45955485	45955985	9023	-0.48	0.0112	0.0246	8.5	8.02	0	1.2	5.57e-13	6.98e-12	5.96	7.15	1
58776	Rock2	chr12	16870306	16870806	-24089	-0.47	0.0242	0.0494	9.24	8.77	0	1.19	1.15e-11	1.22e-10	5.96	7.15	1
58777	Nop53	chr7	15955470	15955970	-9396	-0.28	0.188	0.285	9.48	9.2	0	0.98	2.7e-09	2.17e-08	6.18	7.15	0
58778	Sh3tc1	chr5	35739860	35740360	0	0.31	0.0989	0.167	10.2	10.51	0	0.85	5.03e-08	3.42e-07	6.3	7.15	0
58779	B230104I21Rik	chr4	154478831	154479331	142704	-0.13	0.454	0.566	9.71	9.57	0	0.45	0.0174	0.0438	6.7	7.15	0
58780	Mapkapk2	chr1	131107885	131108385	-10059	0.06	0.751	0.821	10.25	10.31	0	0.43	0.00443	0.0132	6.72	7.15	0
58781	Apaf1	chr10	91082697	91083197	0	-0.49	0.012	0.0263	10.61	10.12	0	0.42	0.0204	0.0505	6.73	7.15	0
58782	Shroom3	chr5	92745689	92746189	62254	0.03	0.862	0.905	10.76	10.79	0	0.42	0.00393	0.0118	6.73	7.15	0
58783	Cyb5r2	chr7	107699877	107700377	57655	-0.73	3.69e-05	0.000117	10.19	9.45	0	0.35	0.027	0.0642	6.8	7.15	0
58784	Ndufa5	chr6	24527389	24527889	124	-0.35	0.0555	0.102	10.38	10.03	0	0.32	0.0697	0.143	6.83	7.15	0
58785	Col6a2	chr10	76633986	76634486	-10356	0.14	0.403	0.517	9.88	10.03	0	0.11	0.657	0.792	7.04	7.15	0
58786	Trmt12	chr15	58869829	58870329	-2345	-0.09	0.666	0.752	8.68	8.59	0	0.08	0.594	0.743	7.08	7.15	0
58787	Cdk20	chr13	64432086	64432586	0	-0.51	0.00586	0.0136	11.29	10.77	0	-0.14	0.345	0.505	7.29	7.15	0
58788	Txn1	chr4	57956268	57956768	0	-0.43	0.0291	0.0583	11.6	11.16	0	-0.15	0.508	0.665	7.3	7.15	0
58789	Irf2bp2	chr8	126699294	126699794	-105308	-0.56	0.00263	0.00648	9.23	8.66	0	-0.15	0.465	0.622	7.31	7.15	0
58790	Pcbp1	chr6	86547961	86548461	-21640	-0.67	0.000131	0.000386	9.9	9.22	0	-0.17	0.25	0.396	7.32	7.15	0
58791	Gm10290	chr5	28563380	28563880	24810	-0.22	0.246	0.352	9.48	9.26	0	-0.83	6.49e-05	0.000278	7.98	7.15	0
58792	Ptpn14	chr1	189727461	189727961	-307	0.61	0.000624	0.00168	9.72	10.33	0	2.7	1.67e-32	1.46e-30	4.46	7.16	1
58793	Utrn	chr10	12888296	12888796	-18931	0.3	0.112	0.186	8.74	9.04	0	1.99	3.13e-17	6.25e-16	5.17	7.16	1
58794	Gm30280	chr1	189867458	189867958	40228	0.41	0.0157	0.0334	9.64	10.05	0	1.93	1.3e-23	4.92e-22	5.23	7.16	1
58795	Stk17b	chr1	53894273	53894773	-109049	-0.71	0.00112	0.00293	7.46	6.75	0	1.33	1.02e-10	9.77e-10	5.83	7.16	1
58796	Usp54	chr14	20631191	20631691	9372	-0.09	0.627	0.72	8.96	8.87	0	1.12	1.07e-08	7.95e-08	6.04	7.16	1
58797	Poc1a	chr9	106302400	106302900	21339	-0.36	0.0492	0.0923	8.87	8.51	0	0.93	1.41e-05	6.74e-05	6.22	7.16	0
58798	Myh14	chr7	44662076	44662576	8267	-0.04	0.842	0.89	9.91	9.87	0	0.84	0.000315	0.00119	6.32	7.16	0
58799	Plekhm2	chr4	141653779	141654279	10620	-0.8	0.000113	0.000337	8.68	7.88	0	0.8	1.93e-07	1.22e-06	6.36	7.16	0
58800	Rnf32	chr5	29083228	29083728	-112264	-0.04	0.808	0.866	10.21	10.17	0	0.62	0.0133	0.0348	6.53	7.16	0
58801	Zfp322a	chr13	23369005	23369505	0	-0.16	0.374	0.488	10.4	10.24	0	0.47	0.0375	0.0854	6.68	7.16	0
58802	Dennd3	chr15	73565132	73565632	52572	0.24	0.278	0.388	7.42	7.65	0	0.31	0.147	0.262	6.85	7.16	0
58803	Smndc1	chr19	53390520	53391020	0	-0.21	0.231	0.335	10.81	10.6	0	0.14	0.295	0.447	7.02	7.16	0
58804	Sgo2a	chr1	57995698	57996198	0	-0.07	0.708	0.786	9.06	8.99	0	0.11	0.396	0.558	7.05	7.16	0
58805	Srebf1	chr11	60222790	60223290	-209	-0.54	0.0017	0.00433	9.8	9.25	0	0.1	0.662	0.795	7.06	7.16	0
58806	Btbd2	chr10	80664528	80665028	-7457	0.15	0.428	0.541	10.35	10.5	0	0.09	0.503	0.66	7.06	7.16	0
58807	Emsy	chr7	98656517	98657017	0	-0.36	0.0671	0.12	11.39	11.04	0	0.03	0.874	0.952	7.13	7.16	0
58808	Setd1a	chr7	127776806	127777306	136	-0.15	0.39	0.504	9.45	9.3	0	-0.01	0.92	0.972	7.17	7.16	0
58809	Krt23	chr11	99473336	99473836	19301	-0.22	0.219	0.321	9.32	9.09	0	-0.09	0.652	0.787	7.25	7.16	0
58810	B4galt1	chr4	40868740	40869240	-14735	-0.32	0.126	0.205	9.26	8.94	0	-0.21	0.0906	0.178	7.37	7.16	0
58811	Gm9002	chr10	117455548	117456048	25930	-0.31	0.0988	0.167	10.44	10.12	0	-0.71	0.00119	0.004	7.87	7.16	0
58812	Nuak2	chr1	132335259	132335759	19133	0.27	0.21	0.31	7.32	7.59	0	3.16	7.74e-41	1.38e-38	4.01	7.17	1
58813	Nobox	chr6	43337448	43337948	-27894	0.54	0.015	0.0321	9.7	10.25	0	2.87	7.24e-24	2.81e-22	4.3	7.17	1
58814	Rab11fip1	chr8	27160148	27160648	13998	0.19	0.393	0.506	8.33	8.52	0	2.03	1.7e-21	5.19e-20	5.14	7.17	1
58815	Timp3	chr10	86300300	86300800	0	-0.06	0.77	0.836	9.7	9.64	0	1.95	5.81e-22	1.86e-20	5.22	7.17	1
58816	Adamts10	chr17	33524031	33524531	0	-0.06	0.757	0.825	8.03	7.97	0	1.87	5.54e-14	7.75e-13	5.3	7.17	1
58817	Mocs1	chr17	49477309	49477809	48947	0.01	0.967	0.978	8.94	8.96	0	1.35	1.19e-12	1.43e-11	5.83	7.17	1
58818	Npc1	chr18	12252810	12253310	-16410	0.38	0.051	0.0953	8.03	8.41	0	1.2	1.05e-07	6.86e-07	5.97	7.17	1
58819	Eva1c	chr16	90844975	90845475	18256	-0.38	0.0449	0.0853	8.88	8.5	0	1.02	5.46e-07	3.23e-06	6.15	7.17	1
58820	Cachd1	chr4	100793087	100793587	16412	0.2	0.341	0.454	8.78	8.98	0	0.84	9.81e-05	0.000408	6.34	7.17	0
58821	Arhgef2	chr3	88592358	88592858	-13108	-0.35	0.0406	0.078	10.02	9.67	0	0.61	0.00176	0.0057	6.56	7.17	0
58822	Klf15	chr6	90463400	90463900	824	-0.37	0.0513	0.0957	10.18	9.81	0	0.31	0.0407	0.0912	6.86	7.17	0
58823	Eppk1	chr15	76119005	76119505	690	0.3	0.0939	0.16	10.2	10.49	0	0.28	0.0904	0.178	6.89	7.17	0
58824	Slc25a51	chr4	45408955	45409455	-189	-0.59	0.00105	0.00275	10.35	9.75	0	0.24	0.307	0.461	6.93	7.17	0
58825	Prkra	chr2	76647949	76648449	0	-0.41	0.0317	0.0629	11.19	10.78	0	0.18	0.333	0.491	7	7.17	0
58826	Nectin2	chr7	19749602	19750102	381	-0.08	0.635	0.726	10.56	10.47	0	0.09	0.474	0.631	7.07	7.17	0
58827	Cpped1	chr16	11909133	11909633	0	-0.39	0.0399	0.0769	9.75	9.36	0	0.06	0.755	0.863	7.11	7.17	0
58828	Megf8	chr7	25316477	25316977	-187	-0.39	0.0248	0.0506	10.73	10.34	0	0.04	0.777	0.878	7.13	7.17	0
58829	Fam221a	chr6	49367387	49367887	0	-0.82	5.7e-05	0.000177	10.91	10.09	0	-0.1	0.518	0.674	7.27	7.17	0
58830	Fam189a2	chr19	23968084	23968584	62435	-0.05	0.789	0.851	9.28	9.24	0	-0.19	0.473	0.63	7.36	7.17	0
58831	Gm8814	chrX	167099317	167099817	-69881	0.12	0.548	0.652	7.97	8.09	0	3.37	2.7e-30	1.97e-28	3.81	7.18	1
58832	Zbtb16	chr9	48782893	48783393	52829	-0.28	0.228	0.331	6.87	6.59	0	2.42	7.07e-31	5.38e-29	4.77	7.18	1
58833	Plce1	chr19	38645199	38645699	164090	0.68	0.000603	0.00163	7.64	8.32	0	2.31	6.69e-26	3.17e-24	4.86	7.18	1
58834	Plxna4	chr6	32386823	32387323	200869	-0.59	0.013	0.0281	7.14	6.55	0	1.71	1.65e-08	1.2e-07	5.47	7.18	1
58835	Hspg2	chr4	137469258	137469758	489	0.11	0.575	0.676	7.78	7.88	0	1.46	1.74e-16	3.18e-15	5.72	7.18	1
58836	Gm3828	chr10	80961029	80961529	-6319	0.5	0.00857	0.0193	9.29	9.79	0	1.34	4.48e-09	3.48e-08	5.85	7.18	1
58837	Jdp2	chr12	85572060	85572560	-26467	-0.93	3.94e-07	1.55e-06	9.29	8.37	0	1.31	4.97e-10	4.38e-09	5.86	7.18	1
58838	Agtpbp1	chr13	59467608	59468108	117119	0.07	0.766	0.833	8.46	8.52	0	1.19	3.78e-06	1.98e-05	5.99	7.18	1
58839	Slc1a1	chr19	28827653	28828153	-6896	0.57	0.00147	0.00376	9.06	9.63	0	0.95	4.4e-07	2.64e-06	6.22	7.18	0
58840	Irf2bp2	chr8	126758082	126758582	-164096	0.03	0.857	0.902	9.22	9.25	0	0.78	6.63e-05	0.000283	6.4	7.18	0
58841	Cmss1	chr16	57506121	57506621	100243	-0.77	0.000468	0.00129	10.81	10.05	0	0.68	0.0181	0.0455	6.5	7.18	0
58842	Rps13-ps5	chr11	61196759	61197259	8916	-0.26	0.242	0.347	8.48	8.22	0	0.5	0.000249	0.000961	6.67	7.18	0
58843	Bbc3	chr7	16315320	16315820	6927	-0.85	9.4e-06	3.19e-05	8.76	7.91	0	0.44	0.0806	0.161	6.74	7.18	0
58844	Nrbp2	chr15	76091516	76092016	0	-0.19	0.323	0.436	10.33	10.15	0	0.28	0.053	0.114	6.9	7.18	0
58845	Atxn7l1	chr12	33147401	33147901	0	-0.13	0.448	0.56	10	9.87	0	0.2	0.14	0.252	6.98	7.18	0
58846	Gm14892	chrX	104015004	104015504	-13667	0.09	0.673	0.758	8.73	8.82	0	0.2	0.156	0.275	6.98	7.18	0
58847	Ccdc90b	chr7	92561203	92561703	54	-0.34	0.0636	0.115	10.73	10.39	0	0.19	0.203	0.338	7	7.18	0
58848	Hip1r	chr5	123975735	123976235	2107	0.14	0.446	0.558	9.72	9.86	0	0.11	0.46	0.617	7.07	7.18	0
58849	Gm15644	chr6	67016182	67016682	3697	-0.48	0.00996	0.0221	9.32	8.84	0	0.09	0.676	0.807	7.09	7.18	0
58850	M6pr	chr6	122308448	122308948	0	-0.38	0.0408	0.0783	11.95	11.57	0	-0.09	0.594	0.742	7.27	7.18	0
58851	Cpeb4	chr11	31821913	31822413	-49798	-0.43	0.0113	0.0248	10.37	9.93	0	-0.12	0.529	0.685	7.3	7.18	0
58852	Abcf2	chr5	24577367	24577867	0	-0.36	0.066	0.119	11.51	11.15	0	-0.12	0.309	0.463	7.3	7.18	0
58853	Tgif1-ps	chr3	60267314	60267814	75279	0.18	0.383	0.497	9.92	10.1	0	-0.12	0.496	0.653	7.3	7.18	0
58854	Nudt16l1	chr16	4913616	4914116	-24645	-0.96	5.28e-07	2.05e-06	10.3	9.34	0	-0.21	0.0844	0.168	7.38	7.18	0
58855	Rbm47	chr5	66105886	66106386	66732	-0.42	0.0315	0.0625	8.74	8.33	0	-0.25	0.106	0.202	7.43	7.18	0
58856	Pfdn1	chr18	36405577	36406077	48418	0.68	0.000268	0.000761	9.32	10.01	0	2.51	5.01e-14	7.05e-13	4.68	7.19	1
58857	Sod1	chr16	90210669	90211169	-9585	0.09	0.646	0.736	8.52	8.61	0	2.4	2.55e-11	2.62e-10	4.79	7.19	1
58858	Prmt2	chr10	76239368	76239868	-1503	0.63	0.00338	0.00818	7.42	8.05	0	2.32	2.02e-26	1e-24	4.87	7.19	1
58859	Krt7	chr15	101411870	101412370	827	0.28	0.133	0.214	9.47	9.76	0	1.94	2e-17	4.06e-16	5.25	7.19	1
58860	Myo1e	chr9	70229782	70230282	22432	0.91	3.52e-06	1.25e-05	9.36	10.27	0	1.74	2.41e-08	1.71e-07	5.45	7.19	1
58861	Gm18722	chr16	9138532	9139032	-30762	0.2	0.3	0.411	8.69	8.89	0	1.54	1.57e-08	1.14e-07	5.65	7.19	1
58862	Prdm1	chr10	44424969	44425469	103032	0.73	0.000207	0.000595	7.81	8.54	0	1.44	1e-09	8.51e-09	5.75	7.19	1
58863	Krt13	chr11	100120265	100120765	801	-0.79	0.00017	0.000496	8.11	7.32	0	1.42	4.68e-14	6.61e-13	5.77	7.19	1
58864	Lrrfip2	chr9	111156058	111156558	38466	-0.89	1.84e-06	6.74e-06	9.67	8.78	0	1.41	7.02e-08	4.69e-07	5.78	7.19	1
58865	Syt13	chr2	92967369	92967869	52271	-0.65	0.0026	0.00642	7.48	6.83	0	1.16	8.53e-09	6.41e-08	6.03	7.19	1
58866	Kif5b	chr18	6237746	6238246	3928	0.05	0.783	0.846	9.14	9.19	0	0.93	2.79e-09	2.23e-08	6.26	7.19	0
58867	Ect2	chr3	27156075	27156575	-2197	-0.56	0.00117	0.00305	10.17	9.61	0	0.78	0.00344	0.0105	6.41	7.19	0
58868	Gm15599	chr17	5261310	5261810	-149200	-0.89	3.15e-05	0.000101	8.68	7.79	0	0.71	2.9e-06	1.55e-05	6.48	7.19	0
58869	Zbtb38	chr9	96752546	96753046	0	0.1	0.578	0.678	10.11	10.21	0	0.69	4.63e-06	2.39e-05	6.5	7.19	0
58870	Ppp2r5c	chr12	110474510	110475010	27390	-0.88	8.63e-06	2.94e-05	8.99	8.11	0	0.65	7.4e-05	0.000314	6.54	7.19	0
58871	Cers2	chr3	95318508	95319008	3717	-0.53	0.00436	0.0104	9.84	9.31	0	0.51	0.00629	0.018	6.68	7.19	0
58872	Cep152	chr2	125624981	125625481	0	-0.31	0.0814	0.142	10.9	10.6	0	0.39	0.00333	0.0102	6.8	7.19	0
58873	Thbs3	chr3	89215815	89216315	635	0.02	0.899	0.932	8.58	8.6	0	0.34	0.0319	0.0741	6.85	7.19	0
58874	Xpot	chr10	121626292	121626792	0	-0.34	0.0535	0.0992	11.29	10.95	0	0.28	0.22	0.361	6.91	7.19	0
58875	Gm13413	chr2	32423905	32424405	17850	-0.32	0.0679	0.122	10.52	10.2	0	0.22	0.0976	0.189	6.98	7.19	0
58876	Cib2	chr9	54566867	54567367	-6649	-0.33	0.0769	0.135	9.66	9.33	0	0.2	0.328	0.485	6.99	7.19	0
58877	Pcid2	chr8	13105360	13105860	0	-0.38	0.0558	0.103	11.17	10.79	0	0.14	0.446	0.609	7.04	7.19	0
58878	Upf2	chr2	5950902	5951402	-67	-0.59	0.00663	0.0152	9.67	9.09	0	0.12	0.461	0.619	7.07	7.19	0
58879	Cul9	chr17	46525562	46526062	20326	0.17	0.393	0.507	7.41	7.57	0	0.08	0.664	0.797	7.11	7.19	0
58880	Fgf1	chr18	38866867	38867367	62037	0.18	0.313	0.426	9.09	9.26	0	0.06	0.645	0.781	7.13	7.19	0
58881	Arhgef1	chr7	24904025	24904525	1113	-0.3	0.129	0.209	10.63	10.34	0	-0.06	0.633	0.771	7.25	7.19	0
58882	Rnf44	chr13	54693854	54694354	0	-0.5	0.0123	0.0269	11.63	11.13	0	-0.16	0.291	0.442	7.36	7.19	0
58883	Pi16	chr17	29322550	29323050	4870	-0.71	0.000295	0.000833	9.47	8.77	0	-0.18	0.167	0.291	7.37	7.19	0
58884	Isg20	chr7	78913518	78914018	94	-0.31	0.0976	0.165	11.22	10.91	0	-0.42	0.022	0.054	7.61	7.19	0
58885	Foxq1	chr13	31547517	31548017	-8117	0.13	0.475	0.585	10.2	10.32	0	-0.46	3.27e-05	0.000147	7.65	7.19	0
58886	Epha4	chr1	76942734	76943234	571854	-0.99	7.95e-06	2.72e-05	10.17	9.18	0	-0.65	1.49e-08	1.09e-07	7.83	7.19	0
58887	Map6	chr7	99276578	99277078	9131	0.49	0.0989	0.167	5.52	6.02	0	5.75	1.17e-61	1.12e-58	1.45	7.2	1
58888	Apol8	chr15	77798663	77799163	-41660	0.74	1.54e-05	5.09e-05	10.23	10.97	0	3.05	5.11e-38	7.46e-36	4.15	7.2	1
58889	Igfbp7	chr5	77384102	77384602	23439	0	0.998	0.998	9.52	9.53	0	1.95	1.94e-22	6.5e-21	5.25	7.2	1
58890	Tnxb	chr17	34675096	34675596	4561	0.08	0.717	0.794	8.32	8.4	0	1.84	4.89e-23	1.74e-21	5.36	7.2	1
58891	Notch2	chr3	98018186	98018686	4659	-0.92	0.000466	0.00128	8.01	7.09	0	1.77	3.66e-14	5.24e-13	5.43	7.2	1
58892	Gm12035	chr11	20631215	20631715	-56026	0.03	0.865	0.907	10.44	10.47	0	1.43	8.32e-06	4.13e-05	5.77	7.2	1
58893	Susd2	chr10	75647321	75647821	-3313	-0.42	0.0527	0.098	7.81	7.39	0	1.21	7.67e-13	9.43e-12	5.99	7.2	1
58894	Gm14871	chr17	48019585	48020085	-16013	0.26	0.194	0.291	10.16	10.42	0	1.11	1.22e-06	6.89e-06	6.09	7.2	1
58895	AC125156.1	chr18	13466001	13466501	93912	-0.64	0.00236	0.00587	7.76	7.12	0	0.76	2.34e-05	0.000108	6.43	7.2	0
58896	Ccar1	chr10	62843753	62844253	-51467	-0.22	0.24	0.346	8.44	8.23	0	0.69	1.29e-05	6.21e-05	6.51	7.2	0
58897	Atr	chr9	95857348	95857848	0	-0.23	0.207	0.307	9.64	9.41	0	0.47	0.0159	0.0406	6.74	7.2	0
58898	Mrps30	chr13	118387055	118387555	0	-0.46	0.0107	0.0236	9.32	8.86	0	0.43	0.00412	0.0123	6.77	7.2	0
58899	Tacc3	chr5	33657773	33658273	0	-0.41	0.0282	0.0566	11.52	11.11	0	0.4	0.0794	0.16	6.8	7.2	0
58900	Rpl31	chr1	39392166	39392666	24324	0.11	0.641	0.732	7.51	7.62	0	0.36	0.0211	0.052	6.84	7.2	0
58901	Rab3c	chr13	109502767	109503267	777729	-0.32	0.0897	0.154	10.12	9.79	0	0.33	0.115	0.216	6.87	7.2	0
58902	Fem1b	chr9	62811535	62812035	0	-0.08	0.68	0.764	9.54	9.47	0	0.28	0.173	0.299	6.92	7.2	0
58903	Eml4	chr17	83350621	83351121	0	-0.38	0.0475	0.0894	10.38	9.99	0	0.22	0.0987	0.191	6.98	7.2	0
58904	Dnah8	chr17	30658107	30658607	33753	-0.78	0.00226	0.00561	10.48	9.7	0	0.1	0.58	0.73	7.1	7.2	0
58905	Pcm1	chr8	41239266	41239766	0	-0.36	0.0575	0.106	10.49	10.13	0	0.1	0.552	0.705	7.1	7.2	0
58906	Erp44	chr4	48279457	48279957	0	-0.35	0.0636	0.115	11.78	11.42	0	-0.02	0.903	0.972	7.22	7.2	0
58907	Atp6v0a4	chr6	38120557	38121057	3529	-0.47	0.00862	0.0194	9.16	8.69	0	-0.04	0.879	0.955	7.25	7.2	0
58908	Ankrd40	chr11	94341259	94341759	13258	-0.04	0.794	0.855	9.82	9.77	0	-0.09	0.601	0.749	7.28	7.2	0
58909	Trim8	chr19	46459912	46460412	-41236	-0.78	7.73e-06	2.65e-05	9.71	8.93	0	-0.09	0.543	0.697	7.29	7.2	0
58910	Irf2bp2	chr8	126735786	126736286	-141800	-0.42	0.0139	0.03	10.78	10.36	0	-0.61	0.00162	0.0053	7.81	7.2	0
58911	Spry2	chr14	105732298	105732798	164021	-0.84	2.38e-06	8.63e-06	10.6	9.76	0	-0.77	1.65e-05	7.81e-05	7.96	7.2	0
58912	Snrk	chr9	122074497	122074997	-42269	0.04	0.952	0.968	6.52	6.57	0	4.82	4.6e-51	1.93e-48	2.39	7.21	1
58913	Cd96	chr16	46086995	46087495	32756	-0.76	0.000759	0.00203	7.48	6.72	0	3.54	1.02e-36	1.32e-34	3.66	7.21	1
58914	Nrip3	chr7	109795483	109795983	-13458	0.59	0.0229	0.0471	6.59	7.19	0	3.27	3.41e-33	3.22e-31	3.95	7.21	1
58915	Gm8675	chr5	151053639	151054139	-44338	-0.65	0.00404	0.00965	7.9	7.24	0	2.88	3.3e-15	5.29e-14	4.33	7.21	1
58916	Fdx1	chr9	51961253	51961753	1803	-0.21	0.251	0.357	8.95	8.74	0	2.23	3.08e-21	9.16e-20	4.98	7.21	1
58917	Sypl	chr12	32995026	32995526	41135	0.6	0.00122	0.00317	9.45	10.04	0	2.22	7.62e-20	1.98e-18	4.99	7.21	1
58918	Gm7799	chr3	37938239	37938739	21348	-0.08	0.716	0.793	8.36	8.28	0	1.98	2.97e-13	3.84e-12	5.22	7.21	1
58919	Gm8326	chr1	46378655	46379155	-35347	-0.91	7.04e-06	2.42e-05	9.54	8.64	0	1.39	1.85e-15	3.05e-14	5.81	7.21	1
58920	Phactr4	chr4	132397985	132398485	24004	-0.14	0.464	0.576	8.88	8.74	0	1.39	3.14e-14	4.51e-13	5.83	7.21	1
58921	Rft1	chr14	30650945	30651445	-2915	-0.46	0.00857	0.0193	10	9.54	0	0.88	0.00028	0.00107	6.33	7.21	0
58922	Tmem131	chr1	36920027	36920527	23139	-0.28	0.227	0.33	9.51	9.23	0	0.87	0.000394	0.00146	6.34	7.21	0
58923	Gm11764	chr2	145872046	145872546	-19536	0.39	0.022	0.0453	9.59	9.99	0	0.84	9.5e-05	0.000395	6.37	7.21	0
58924	Rpl9-ps3	chr11	53500495	53500995	-189	-0.09	0.596	0.695	9.84	9.75	0	0.72	9.39e-07	5.36e-06	6.49	7.21	0
58925	E130114P18Rik	chr4	97787489	97787989	-9411	-0.25	0.188	0.283	8.12	7.86	0	0.61	0.0065	0.0185	6.6	7.21	0
58926	Pitpnm3	chr11	72129952	72130452	5326	-0.41	0.0268	0.0541	10.38	9.97	0	0.49	0.00235	0.00744	6.72	7.21	0
58927	Aak1	chr6	86832751	86833251	-16266	0.2	0.331	0.444	7.84	8.04	0	0.43	0.0427	0.095	6.78	7.21	0
58928	1700061G19Rik	chr17	56877352	56877852	1875	-0.06	0.742	0.814	9.23	9.18	0	0.43	0.0017	0.00553	6.78	7.21	0
58929	Zfp873	chr10	82047843	82048343	0	-0.01	0.955	0.97	9.77	9.76	0	0.43	0.00818	0.0227	6.78	7.21	0
58930	Gm4353	chr7	116092999	116093499	-8364	-0.35	0.072	0.128	11.27	10.92	0	0.38	0.0742	0.151	6.83	7.21	0
58931	Zfp84	chr7	29768278	29768778	0	-0.21	0.221	0.323	9.99	9.78	0	0.25	0.0486	0.106	6.96	7.21	0
58932	Nr6a1	chr2	38926345	38926845	843	-0.53	0.00173	0.00438	10.58	10.05	0	0.17	0.238	0.381	7.04	7.21	0
58933	Ncor2	chr5	125141062	125141562	37657	0.02	0.897	0.93	10.29	10.31	0	0.12	0.318	0.474	7.09	7.21	0
58934	Gm8557	chr12	87407880	87408380	-12131	0.07	0.692	0.774	9.19	9.25	0	0.02	0.912	0.972	7.19	7.21	0
58935	Srcin1	chr11	97585842	97586342	-9656	-0.34	0.0557	0.103	9.83	9.5	0	-0.03	0.88	0.955	7.24	7.21	0
58936	Mroh1	chr15	76380166	76380666	0	-0.28	0.139	0.222	11.38	11.1	0	-0.09	0.676	0.807	7.3	7.21	0
58937	D10Jhu81e	chr10	78169616	78170116	0	-0.27	0.124	0.202	10.4	10.12	0	-0.09	0.678	0.809	7.31	7.21	0
58938	Kcnrg	chr14	61613282	61613782	5825	-0.27	0.121	0.197	9.67	9.41	0	-0.2	0.0976	0.189	7.41	7.21	0
58939	Kirrel3	chr9	34349946	34350446	-135448	0.32	0.1	0.169	8.15	8.48	0	2.5	1.86e-30	1.37e-28	4.72	7.22	1
58940	Fam50b	chr13	34709163	34709663	-25187	0.6	0.000747	0.002	9.27	9.87	0	2.28	1.82e-20	5.03e-19	4.95	7.22	1
58941	Anxa1	chr19	20358649	20359149	31795	-0.66	0.000345	0.000965	8.91	8.25	0	1.73	6.1e-17	1.18e-15	5.5	7.22	1
58942	Cyp17a1	chr19	46641663	46642163	30811	-0.03	0.87	0.911	8.76	8.72	0	1.61	5.68e-17	1.1e-15	5.6	7.22	1
58943	Rab3c	chr13	110237482	110237982	43014	0.02	0.937	0.958	8.78	8.8	0	1.28	1.9e-07	1.2e-06	5.94	7.22	1
58944	Myc	chr15	62079223	62079723	93832	0.5	0.00497	0.0117	9.5	10	0	0.95	4.1e-06	2.13e-05	6.27	7.22	0
58945	Sox2	chr3	34753531	34754031	103126	-0.22	0.244	0.35	9.3	9.08	0	0.82	9.16e-08	6.02e-07	6.39	7.22	0
58946	Gm5300	chr6	13052320	13052820	3777	0.69	0.000327	0.000917	9.41	10.1	0	0.73	2.79e-07	1.72e-06	6.49	7.22	0
58947	Gm5276	chr3	57344127	57344627	-17761	0.54	0.00208	0.0052	10.1	10.64	0	0.69	3.61e-06	1.9e-05	6.52	7.22	0
58948	Pkp2	chr16	16224372	16224872	11054	-0.2	0.261	0.369	10.56	10.35	0	0.58	0.00458	0.0136	6.64	7.22	0
58949	Gm20379	chr13	92274399	92274899	-31081	-0.94	4.19e-05	0.000132	9.67	8.73	0	0.38	0.0613	0.129	6.85	7.22	0
58950	Gpt	chr15	76697754	76698254	2038	-0.15	0.399	0.512	9.34	9.19	0	0.37	0.0914	0.179	6.85	7.22	0
58951	Ift27	chr15	78174039	78174539	0	-0.36	0.0504	0.0943	11.77	11.41	0	0.28	0.101	0.194	6.93	7.22	0
58952	Tnrc6b	chr15	80710872	80711372	0	-0.28	0.131	0.212	11.08	10.8	0	0.24	0.393	0.554	6.98	7.22	0
58953	S100a10	chr3	93547024	93547524	-7556	-0.32	0.0976	0.165	8.46	8.14	0	0.12	0.36	0.521	7.1	7.22	0
58954	Osbpl9	chr4	109122799	109123299	78973	-0.93	4.1e-06	1.45e-05	9.43	8.51	0	0	0.972	0.981	7.22	7.22	0
58955	Elac2	chr11	64978684	64979184	0	-0.24	0.178	0.272	10.43	10.19	0	-0.01	0.988	0.992	7.23	7.22	0
58956	Alkbh5	chr11	60514883	60515383	-20998	-0.95	1.06e-07	4.43e-07	9.66	8.72	0	-0.06	0.708	0.825	7.27	7.22	0
58957	Sox11	chr12	27492209	27492709	-149635	0.67	0.00319	0.00774	6.74	7.41	0	4.59	2.95e-29	1.96e-27	2.64	7.23	1
58958	Hopx	chr5	77114804	77115304	0	0.32	0.0867	0.15	8.6	8.92	0	2.24	3.32e-21	9.84e-20	4.99	7.23	1
58959	Ets2	chr16	95716310	95716810	14235	0.08	0.663	0.75	10.08	10.16	0	2.16	1.03e-23	3.96e-22	5.06	7.23	1
58960	Msn	chrX	96107586	96108086	11544	-0.5	0.0179	0.0378	8.4	7.9	0	1.9	1.02e-13	1.4e-12	5.34	7.23	1
58961	Anxa2	chr9	69475822	69476322	22202	-0.05	0.809	0.866	8.16	8.11	0	0.84	0.000373	0.00139	6.39	7.23	0
58962	Gm29201	chr18	12384624	12385124	18825	-0.37	0.0567	0.104	9.42	9.05	0	0.82	0.000201	0.000791	6.4	7.23	0
58963	Matn3	chr12	8954263	8954763	6334	0.41	0.0666	0.12	7.9	8.31	0	0.56	0.000271	0.00104	6.67	7.23	0
58964	Snx18	chr13	113597016	113597516	21048	0.02	0.892	0.927	9.5	9.52	0	0.55	5.77e-05	0.00025	6.67	7.23	0
58965	Traf3ip2	chr10	39613009	39613509	75	0	0.989	0.993	10.25	10.25	0	0.45	0.011	0.0293	6.79	7.23	0
58966	Arfip2	chr7	105640181	105640681	0	-0.16	0.364	0.478	9.85	9.69	0	0.33	0.0522	0.113	6.9	7.23	0
58967	Adk	chr14	21075924	21076424	23350	-0.21	0.242	0.347	10.85	10.64	0	0.32	0.15	0.266	6.91	7.23	0
58968	Sox5	chr6	144621055	144621555	160422	-0.46	0.0112	0.0247	10.09	9.63	0	0.31	0.108	0.205	6.92	7.23	0
58969	Gm47086	chr13	34245208	34245708	-73100	-0.7	0.000357	0.000995	8.95	8.24	0	0.28	0.0426	0.0948	6.95	7.23	0
58970	Kdm3b	chr18	34779188	34779688	2141	0.23	0.202	0.301	8.97	9.2	0	0.25	0.151	0.268	6.98	7.23	0
58971	Abca4	chr3	122012452	122012952	-31491	-0.46	0.00795	0.018	9.48	9.02	0	0.23	0.0673	0.139	7	7.23	0
58972	Ttc13	chr8	124721817	124722317	0	-0.11	0.565	0.667	10.88	10.76	0	0.15	0.454	0.611	7.08	7.23	0
58973	Fbrs	chr7	127477714	127478214	-985	-0.24	0.223	0.325	11.76	11.52	0	0.1	0.567	0.72	7.13	7.23	0
58974	Mtmr6	chr14	60264941	60265441	0	-0.46	0.0177	0.0373	10.87	10.41	0	0.09	0.448	0.61	7.14	7.23	0
58975	Gm7656	chr7	70606465	70606965	115617	-0.25	0.246	0.352	10.53	10.28	0	0.04	0.831	0.92	7.19	7.23	0
58976	Gm20091	chr10	96338004	96338504	70534	-0.21	0.255	0.362	10.28	10.07	0	-0.95	2.14e-06	1.16e-05	8.18	7.23	0
58977	Srr	chr11	74990785	74991285	-64837	0.47	0.0233	0.0478	7.33	7.8	0	5.05	4.3e-51	1.82e-48	2.2	7.24	1
58978	Fundc1	chrX	17547312	17547812	24513	0.11	0.611	0.707	7.55	7.66	0	4.37	4.89e-45	1.29e-42	2.87	7.24	1
58979	Pdzrn3	chr6	101374616	101375116	2781	0.73	0.000727	0.00194	7.41	8.13	0	3.17	2.25e-43	4.96e-41	4.07	7.24	1
58980	Gm5903	chr7	130176938	130177438	176924	0.41	0.0352	0.0689	8.11	8.53	0	2.9	4.68e-17	9.12e-16	4.34	7.24	1
58981	Asap1	chr15	64271555	64272055	110864	-0.24	0.387	0.501	7.49	7.25	0	2.36	4.02e-21	1.18e-19	4.88	7.24	1
58982	Gm8580	chr10	93666963	93667463	-1117	-0.82	0.000328	0.000919	7.46	6.64	0	2.31	4.12e-27	2.18e-25	4.94	7.24	1
58983	Dlat	chr9	50668060	50668560	-8280	-0.27	0.284	0.394	6.84	6.57	0	2.11	3.39e-26	1.65e-24	5.13	7.24	1
58984	Qk	chr17	10360682	10361182	-40828	0.21	0.324	0.437	7.82	8.02	0	1.98	2.45e-23	9.04e-22	5.26	7.24	1
58985	Spen	chr4	141504444	141504944	33653	-0.05	0.783	0.846	7.71	7.66	0	1.97	3.76e-25	1.66e-23	5.27	7.24	1
58986	Pim3	chr15	88867468	88867968	5282	0.64	0.000585	0.00159	8.69	9.33	0	1.84	1.27e-11	1.35e-10	5.39	7.24	1
58987	Gm17834	chr6	48828903	48829403	9879	-0.31	0.0821	0.143	9.5	9.19	0	1.31	2.88e-09	2.3e-08	5.92	7.24	1
58988	Gm48774	chr12	9839885	9840385	149194	0.57	0.000933	0.00246	9.35	9.92	0	1.09	1.24e-05	5.99e-05	6.15	7.24	1
58989	Chmp4c	chr3	10366674	10367174	0	0.1	0.6	0.698	9.64	9.74	0	0.89	4.54e-08	3.11e-07	6.35	7.24	0
58990	Parva	chr7	112491668	112492168	64163	-0.09	0.631	0.723	9.36	9.27	0	0.81	1.69e-05	7.98e-05	6.43	7.24	0
58991	Tom1l2	chr11	60352857	60353357	0	-0.27	0.135	0.217	11.87	11.6	0	0.5	0.0139	0.0361	6.73	7.24	0
58992	Gm18761	chr14	46635302	46635802	27750	-0.36	0.0423	0.0809	9.24	8.88	0	0.47	0.0658	0.137	6.77	7.24	0
58993	Gpr157	chr4	150047968	150048468	-38897	-0.6	0.00106	0.00277	8.76	8.16	0	0.32	0.0129	0.0339	6.92	7.24	0
58994	Slc43a2	chr11	75550023	75550523	18329	-0.98	1.95e-06	7.11e-06	8.66	7.67	0	0.26	0.0624	0.131	6.98	7.24	0
58995	Zdhhc7	chr8	120101123	120101623	0	0.06	0.743	0.814	8.37	8.43	0	0.17	0.44	0.603	7.07	7.24	0
58996	Fuz	chr7	44901228	44901728	5149	-0.35	0.0724	0.129	8.78	8.42	0	0.02	0.953	0.972	7.22	7.24	0
58997	Nectin2	chr7	19747835	19748335	2148	-0.25	0.188	0.284	9.83	9.58	0	-0.09	0.476	0.633	7.33	7.24	0
58998	Sh3rf2	chr18	42061835	42062335	8168	-0.1	0.648	0.738	8.39	8.29	0	3.92	1.74e-23	6.48e-22	3.33	7.25	1
58999	Pik3cb	chr9	99131870	99132370	8251	0.36	0.0971	0.165	8.17	8.52	0	2.9	1.47e-40	2.58e-38	4.34	7.25	1
59000	Fam53b	chr7	132814033	132814533	-147	0.64	0.000744	0.00199	8.44	9.08	0	2.9	1.38e-34	1.43e-32	4.35	7.25	1
59001	Pole4	chr6	82723357	82723857	-17992	-0.81	0.00265	0.00652	8.21	7.4	0	2.32	1.33e-10	1.25e-09	4.93	7.25	1
59002	Gm16216	chr19	24307813	24308313	18097	-0.62	0.00216	0.0054	8.04	7.42	0	1.41	4.22e-12	4.74e-11	5.84	7.25	1
59003	Gm15899	chr8	122656035	122656535	27304	0.23	0.223	0.326	9.17	9.4	0	0.87	0.000151	0.000605	6.38	7.25	0
59004	Gm12848	chr4	115659149	115659649	6760	0.31	0.119	0.195	9.81	10.12	0	0.57	3.02e-05	0.000137	6.69	7.25	0
59005	Ap1m1	chr8	72239745	72240245	0	-0.33	0.0738	0.131	10.69	10.36	0	0.45	0.0048	0.0141	6.8	7.25	0
59006	Faf1	chr4	109676154	109676654	0	-0.45	0.0248	0.0505	11.15	10.7	0	0.43	0.00265	0.0083	6.82	7.25	0
59007	Carmil1	chr13	24272672	24273172	7623	-0.52	0.00404	0.00963	9.47	8.96	0	0.36	0.0328	0.076	6.89	7.25	0
59008	Mpv17	chr5	31153993	31154493	0	-0.42	0.0201	0.0418	9.41	8.99	0	0.34	0.102	0.196	6.91	7.25	0
59009	Fzd2	chr11	102603975	102604475	0	-0.14	0.428	0.541	9.82	9.69	0	0.33	0.146	0.262	6.91	7.25	0
59010	Scml4	chr10	42834153	42834653	-25717	-0.73	0.000164	0.000478	9.35	8.62	0	0.25	0.0688	0.142	6.99	7.25	0
59011	Snx11	chr11	96777424	96777924	0	-0.17	0.361	0.475	11.11	10.94	0	0.22	0.101	0.195	7.04	7.25	0
59012	Crlf3	chr11	80080862	80081362	0	-0.85	3.96e-06	1.4e-05	10.09	9.24	0	0.2	0.292	0.443	7.05	7.25	0
59013	Chmp4b	chr2	154641106	154641606	-10099	-0.79	8.9e-05	0.000269	8.41	7.63	0	0.18	0.149	0.265	7.06	7.25	0
59014	Hk1	chr10	62336554	62337054	42854	-0.32	0.0995	0.168	8.91	8.59	0	0.14	0.409	0.571	7.12	7.25	0
59015	Gm10277	chr11	77793131	77793631	-5384	-0.01	0.964	0.976	9.3	9.29	0	0.12	0.516	0.673	7.13	7.25	0
59016	Rae1	chr2	172999838	173000338	0	-0.11	0.546	0.651	10.03	9.92	0	-0.01	0.888	0.961	7.26	7.25	0
59017	Diaph1	chr18	37932939	37933439	2037	-0.23	0.203	0.302	8.83	8.6	0	-0.03	0.89	0.963	7.27	7.25	0
59018	Fitm2	chr2	163472394	163472894	0	-0.1	0.565	0.667	9.81	9.71	0	-0.06	0.602	0.75	7.31	7.25	0
59019	Ell	chr8	70539172	70539672	0	-0.49	0.0102	0.0225	11.48	10.99	0	-0.09	0.556	0.709	7.34	7.25	0
59020	Src	chr2	157422772	157423272	4328	0.17	0.318	0.43	10.32	10.49	0	-0.09	0.481	0.639	7.34	7.25	0
59021	Aldh6a1	chr12	84450982	84451482	0	-0.2	0.325	0.438	11.97	11.77	0	-0.11	0.432	0.595	7.37	7.25	0
59022	Gm7833	chr6	94779765	94780265	-40265	-0.45	0.0159	0.0338	9.87	9.42	0	-0.18	0.281	0.434	7.43	7.25	0
59023	Sptlc2	chr12	87381261	87381761	6594	0.85	0.000727	0.00194	7.73	8.58	0	4.64	4.84e-30	3.45e-28	2.61	7.26	1
59024	Adsl	chr15	80915788	80916288	-32202	-0.36	0.118	0.194	7.25	6.89	0	3.43	1.99e-45	5.34e-43	3.83	7.26	1
59025	Epha4	chr1	77532052	77532552	-16964	-0.14	0.511	0.619	6.82	6.68	0	3.24	3.16e-41	5.81e-39	4.01	7.26	1
59026	Akap13	chr7	75553129	75553629	97595	-0.63	0.027	0.0546	7.94	7.31	0	3.08	4.89e-31	3.78e-29	4.18	7.26	1
59027	Gm8091	chr5	100368713	100369213	-13594	0.13	0.543	0.648	7.9	8.03	0	2.18	2.49e-15	4.04e-14	5.08	7.26	1
59028	Cttnbp2nl	chr3	105014871	105015371	37775	-0.59	0.00599	0.0139	7.51	6.93	0	1.78	4.67e-09	3.62e-08	5.48	7.26	1
59029	Igf2r	chr17	12740232	12740732	28932	0.76	0.000105	0.000315	9.18	9.94	0	1.76	2.52e-09	2.03e-08	5.5	7.26	1
59030	Aqp1	chr6	55341693	55342193	5261	0.85	4.29e-06	1.51e-05	8.76	9.61	0	1.32	7.2e-15	1.11e-13	5.94	7.26	1
59031	Gm13502	chr2	53687209	53687709	9095	0.73	5.96e-05	0.000185	9.25	9.99	0	1.22	3.93e-11	3.96e-10	6.04	7.26	1
59032	Ddit4	chr10	59969663	59970163	-17829	0.3	0.112	0.185	7.9	8.2	0	0.99	1e-08	7.47e-08	6.27	7.26	0
59033	Zbtb16	chr9	48775469	48775969	60253	0.01	0.919	0.946	7.58	7.59	0	0.99	6.86e-08	4.59e-07	6.27	7.26	0
59034	Gm14263	chr2	170884142	170884642	70182	-0.61	0.00299	0.00729	7.96	7.36	0	0.93	2.98e-07	1.83e-06	6.34	7.26	0
59035	D5Ertd579e	chr5	36713033	36713533	-17009	0.35	0.0894	0.154	10.58	10.93	0	0.87	1.02e-05	5e-05	6.39	7.26	0
59036	Gpr146	chr5	139382738	139383238	5041	-0.73	0.000119	0.000354	9.25	8.52	0	0.85	9.95e-08	6.51e-07	6.41	7.26	0
59037	Ptpre	chr7	135605232	135605732	67751	-0.17	0.327	0.44	9.74	9.57	0	0.82	0.000133	0.000539	6.43	7.26	0
59038	Xxylt1	chr16	30981211	30981711	99721	-0.59	0.00572	0.0133	9.07	8.48	0	0.76	0.00758	0.0212	6.5	7.26	0
59039	Scd2	chr19	44295225	44295725	1549	-0.15	0.46	0.572	8.81	8.66	0	0.65	2.46e-06	1.32e-05	6.61	7.26	0
59040	Arhgap44	chr11	65161302	65161802	1159	0.48	0.00783	0.0177	8.94	9.42	0	0.37	0.123	0.228	6.89	7.26	0
59041	Sfn	chr4	133614256	133614756	-12088	-0.03	0.875	0.915	11	10.97	0	0.29	0.0735	0.15	6.96	7.26	0
59042	Sertad2	chr11	20542818	20543318	0	-0.43	0.0362	0.0705	12.1	11.67	0	0.3	0.0475	0.104	6.97	7.26	0
59043	Tmtc3	chr10	100487181	100487681	0	-0.39	0.0301	0.0601	11.73	11.34	0	0.19	0.248	0.394	7.07	7.26	0
59044	Stat1	chr1	52113639	52114139	-5301	-0.56	0.00329	0.00799	9.61	9.06	0	0.19	0.126	0.232	7.08	7.26	0
59045	Klf9	chr19	23135444	23135944	-5282	-0.14	0.475	0.586	10.83	10.69	0	0.17	0.303	0.456	7.08	7.26	0
59046	Rfx1	chr8	84066404	84066904	0	-0.33	0.0652	0.118	12.14	11.81	0	0.07	0.577	0.728	7.19	7.26	0
59047	Gm14871	chr17	48001895	48002395	1177	-0.07	0.719	0.796	10.46	10.4	0	0.05	0.821	0.912	7.21	7.26	0
59048	Zfp51	chr17	21450135	21450635	0	-0.29	0.115	0.189	10.71	10.42	0	-0.05	0.78	0.88	7.31	7.26	0
59049	Gm30023	chr3	94456410	94456910	3241	-0.18	0.317	0.429	9.01	8.83	0	-0.05	0.786	0.885	7.31	7.26	0
59050	Gm9358	chr7	138919147	138919647	4759	-0.24	0.207	0.307	10.51	10.27	0	-0.07	0.697	0.817	7.33	7.26	0
59051	Stk33	chr7	109442663	109443163	-3582	-0.45	0.0486	0.0912	9.09	8.64	0	-0.36	0.00936	0.0255	7.61	7.26	0
59052	Filip1l	chr16	57417039	57417539	63946	0.07	0.854	0.899	6.89	6.96	0	3.96	2.39e-27	1.3e-25	3.31	7.27	1
59053	Tacc2	chr7	130670287	130670787	92849	-0.41	0.0656	0.118	7.16	6.76	0	3.55	1.16e-49	4.17e-47	3.72	7.27	1
59054	Gm45473	chr7	112656065	112656565	3283	0.78	4.69e-05	0.000147	8.65	9.43	0	2.63	1.3e-36	1.66e-34	4.64	7.27	1
59055	Adcy5	chr16	35199689	35200189	44812	-0.13	0.445	0.557	9.06	8.93	0	2.23	9.47e-30	6.57e-28	5.04	7.27	1
59056	Adra1b	chr11	43961375	43961875	-60165	0.41	0.0376	0.0729	8.78	9.19	0	1.94	4.32e-11	4.32e-10	5.33	7.27	1
59057	Insig1	chr5	28038055	28038555	-32808	-0.24	0.242	0.348	9.71	9.47	0	1.48	9.35e-18	1.97e-16	5.79	7.27	1
59058	Gm47426	chr13	113495868	113496368	6912	0.37	0.0404	0.0778	8.62	8.99	0	1.45	5.91e-19	1.4e-17	5.82	7.27	1
59059	Gm17829	chr10	61536632	61537132	-26047	-0.48	0.0118	0.0258	9.75	9.27	0	1.24	1.22e-07	7.92e-07	6.03	7.27	1
59060	Gm43157	chr3	122122084	122122584	30035	0.03	0.857	0.901	10.79	10.82	0	0.63	0.00136	0.00452	6.64	7.27	0
59061	Il18r1	chr1	40465374	40465874	0	-0.42	0.041	0.0787	9.73	9.31	0	0.41	0.0014	0.00466	6.86	7.27	0
59062	Vav2	chr2	27413980	27414480	12553	0.46	0.0116	0.0255	10.03	10.48	0	0.39	0.00448	0.0133	6.88	7.27	0
59063	Cyp26b1	chr6	84327290	84327790	266118	-0.31	0.145	0.229	7.6	7.3	0	0.37	0.037	0.0844	6.9	7.27	0
59064	Gm13870	chr2	104525460	104525960	-11477	0.02	0.911	0.94	8.89	8.9	0	0.25	0.0656	0.136	7.03	7.27	0
59065	Dennd4a	chr9	64774497	64774997	-36343	-0.6	0.00121	0.00315	8.9	8.3	0	0.21	0.39	0.551	7.06	7.27	0
59066	Radil	chr5	142550936	142551436	0	-0.36	0.0475	0.0894	10.12	9.76	0	0.18	0.296	0.448	7.09	7.27	0
59067	Ppp6c	chr2	39226125	39226625	0	-0.42	0.0165	0.035	10.55	10.13	0	0.13	0.46	0.617	7.14	7.27	0
59068	Dcaf15	chr8	84104688	84105188	0	-0.2	0.271	0.381	11.19	10.99	0	0.11	0.59	0.739	7.16	7.27	0
59069	Btrc	chr19	45363316	45363816	0	-0.22	0.207	0.307	11.17	10.95	0	0.1	0.498	0.655	7.17	7.27	0
59070	Fam126b	chr1	58586071	58586571	0	-0.12	0.513	0.621	8.87	8.75	0	0.01	0.937	0.972	7.26	7.27	0
59071	Rnf13	chr3	57735734	57736234	0	-0.27	0.144	0.229	11.02	10.75	0	-0.04	0.82	0.911	7.31	7.27	0
59072	Uqcrq	chr11	53430821	53431321	0	-0.22	0.215	0.316	11.05	10.83	0	-0.08	0.491	0.648	7.35	7.27	0
59073	Sorbs2	chr8	45614549	45615049	106761	0.01	0.931	0.954	8.47	8.48	0	-0.1	0.602	0.75	7.37	7.27	0
59074	Fam198b	chr3	79907234	79907734	22701	-0.23	0.334	0.447	6.09	5.86	0	4.19	1.18e-24	4.97e-23	3.09	7.28	1
59075	Klf6	chr13	5822548	5823048	-38434	0.78	5.27e-05	0.000164	8.43	9.21	0	3.29	2.58e-30	1.88e-28	3.99	7.28	1
59076	Gm12663	chr11	16591423	16591923	44143	0.6	0.00118	0.00306	9.01	9.61	0	2.74	4.54e-23	1.62e-21	4.54	7.28	1
59077	Cdrt4	chr11	62915382	62915882	-35311	0.11	0.599	0.697	7.85	7.96	0	2.54	6.74e-24	2.63e-22	4.74	7.28	1
59078	Slc7a13	chr4	19861761	19862261	43036	0.54	0.00883	0.0198	7.28	7.81	0	2.51	2.42e-31	1.93e-29	4.77	7.28	1
59079	4921504E06Rik	chr2	19560008	19560508	-6094	-0.94	2.13e-05	6.94e-05	8.43	7.49	0	2.23	7.68e-33	6.94e-31	5.05	7.28	1
59080	Gm7837	chr1	92329824	92330324	100208	-0.97	3.77e-05	0.00012	7.68	6.71	0	1.71	6.51e-14	9.06e-13	5.57	7.28	1
59081	Snx18	chr13	113606105	113606605	11959	-0.42	0.073	0.129	7.73	7.31	0	1.19	9.19e-10	7.84e-09	6.09	7.28	1
59082	Eya2	chr2	165598079	165598579	3047	0.4	0.0763	0.134	7.67	8.07	0	1.12	3.69e-14	5.28e-13	6.16	7.28	1
59083	Slc4a9	chr18	36525498	36525998	-2159	0.31	0.0809	0.141	9.3	9.61	0	1.06	3.2e-12	3.65e-11	6.22	7.28	1
59084	Gm12125	chr11	36001194	36001694	5140	-0.2	0.246	0.352	9.49	9.29	0	0.78	0.000134	0.000544	6.5	7.28	0
59085	Oit3	chr10	59425317	59425817	15961	0.15	0.432	0.544	8.9	9.05	0	0.75	7.49e-07	4.33e-06	6.53	7.28	0
59086	App	chr16	85133422	85133922	39844	0.03	0.866	0.909	10.07	10.1	0	0.65	0.000169	0.000673	6.63	7.28	0
59087	Rpl27a	chr7	109602505	109603005	83358	0.86	2.06e-06	7.51e-06	9.14	10.01	0	0.58	0.00148	0.0049	6.7	7.28	0
59088	BC052040	chr2	115581413	115581913	0	-0.27	0.134	0.216	9.4	9.13	0	0.53	0.000742	0.00261	6.76	7.28	0
59089	AC126438.1	chr17	26225064	26225564	1353	0	0.968	0.979	9.7	9.7	0	0.34	0.0654	0.136	6.94	7.28	0
59090	Kdm3a	chr6	71632703	71633203	0	-0.19	0.309	0.421	10.65	10.46	0	0.24	0.157	0.276	7.03	7.28	0
59091	Poc5	chr13	96387993	96388493	0	-0.42	0.0245	0.05	10.01	9.59	0	0.15	0.293	0.444	7.13	7.28	0
59092	Arl4c	chr1	88699340	88699840	2381	-0.99	1.81e-07	7.4e-07	8.88	7.89	0	0.1	0.685	0.814	7.18	7.28	0
59093	Fam210b	chr2	172345145	172345645	0	-0.36	0.0726	0.129	10.69	10.33	0	0.1	0.631	0.77	7.18	7.28	0
59094	Zbtb5	chr4	45012372	45012872	0	-0.32	0.11	0.182	12.24	11.92	0	0.09	0.735	0.847	7.19	7.28	0
59095	Taok1	chr11	77607753	77608253	0	-0.29	0.119	0.195	10.15	9.86	0	0.08	0.558	0.711	7.2	7.28	0
59096	Ddit3	chr10	127290432	127290932	0	-0.15	0.437	0.55	10.32	10.16	0	0.02	0.892	0.964	7.26	7.28	0
59097	Tmem238l	chr11	66983929	66984429	27291	-0.74	0.000399	0.00111	8.7	7.96	0	-0.04	0.849	0.933	7.32	7.28	0
59098	Amotl2	chr9	102714737	102715237	-1435	-0.76	7.14e-05	0.000218	9.21	8.46	0	-0.07	0.688	0.816	7.34	7.28	0
59099	Hibch	chr1	52844669	52845169	0	-0.36	0.0459	0.0868	11.48	11.12	0	-0.2	0.138	0.25	7.48	7.28	0
59100	Gm29519	chr1	83141974	83142474	-15510	0.18	0.356	0.47	9.29	9.48	0	-0.38	0.00754	0.0211	7.66	7.28	0
59101	Arhgap21	chr2	21028458	21028958	-59577	0.9	0.000124	0.000369	6.39	7.3	0	7.31	4.03e-61	3.72e-58	-0.02	7.29	1
59102	Ubl3	chr5	148517353	148517853	34936	0.89	4.78e-05	0.00015	6.53	7.42	0	4.42	1.25e-59	1.08e-56	2.87	7.29	1
59103	Gm12291	chr11	64627145	64627645	132382	-0.53	0.0305	0.0607	6.95	6.42	0	3.7	1.66e-42	3.43e-40	3.59	7.29	1
59104	Eif5b	chr1	38027312	38027812	29302	-0.95	0.000136	0.000401	6.99	6.04	0	2.67	2.48e-13	3.23e-12	4.62	7.29	1
59105	AC164296.1	chr16	22733984	22734484	-47790	-0.44	0.0412	0.079	7.46	7.02	0	2.58	2.36e-16	4.27e-15	4.71	7.29	1
59106	Gm17364	chr13	41352207	41352707	-78230	0.31	0.12	0.197	9.61	9.92	0	1.8	4.41e-20	1.17e-18	5.49	7.29	1
59107	Edn3	chr2	174754186	174754686	-5933	0.06	0.78	0.844	8.39	8.45	0	1.65	7.07e-07	4.12e-06	5.64	7.29	1
59108	Gm5903	chr7	130219839	130220339	134023	-0.4	0.0561	0.103	9.4	9	0	1.45	3.74e-19	9.05e-18	5.85	7.29	1
59109	Xiap	chrX	42050602	42051102	-8577	-0.7	0.00181	0.00456	8.56	7.87	0	1.27	1.93e-15	3.16e-14	6.02	7.29	1
59110	Zc3hav1	chr6	38356622	38357122	-2019	-0.62	0.00459	0.0108	7.66	7.04	0	1.18	1.87e-11	1.95e-10	6.1	7.29	1
59111	Celf2	chr2	7088995	7089495	420068	0.21	0.261	0.369	8.38	8.59	0	1.14	2.45e-09	1.97e-08	6.15	7.29	1
59112	Lrpap1	chr5	35138007	35138507	-32241	0.28	0.213	0.314	8.31	8.59	0	0.95	0.00311	0.00954	6.33	7.29	0
59113	Actb	chr5	142932224	142932724	-25470	-0.13	0.508	0.616	9.11	8.98	0	0.8	1.54e-05	7.32e-05	6.49	7.29	0
59114	Adam30	chr3	98098538	98099038	-61592	0.08	0.703	0.782	9.79	9.87	0	0.77	4.91e-05	0.000215	6.52	7.29	0
59115	Kmt5a	chr5	124438158	124438658	-1272	0.01	0.96	0.974	8.16	8.17	0	0.7	2.07e-06	1.13e-05	6.6	7.29	0
59116	Cdk18	chr1	132150764	132151264	-11080	-0.14	0.462	0.574	9.78	9.64	0	0.65	0.000737	0.0026	6.64	7.29	0
59117	Ube2f	chr1	91248151	91248651	-1653	-0.4	0.0243	0.0496	9.57	9.17	0	0.58	0.000626	0.00223	6.71	7.29	0
59118	Camk2d	chr3	126660917	126661417	64615	0.16	0.353	0.467	9.79	9.95	0	0.58	0.046	0.101	6.71	7.29	0
59119	Foxn1	chr11	78392664	78393164	-6106	0.09	0.624	0.718	9.21	9.31	0	0.52	0.00234	0.00739	6.78	7.29	0
59120	Sf3b1	chr1	55027255	55027755	0	-0.26	0.13	0.21	10.42	10.16	0	0.36	0.0493	0.107	6.93	7.29	0
59121	Plcxd2	chr16	46010238	46010738	-20	-0.39	0.0603	0.11	10.99	10.6	0	0.33	0.0513	0.111	6.95	7.29	0
59122	Adipor2	chr6	119430457	119430957	-12753	-0.8	2.72e-05	8.77e-05	9.33	8.53	0	0.31	0.0617	0.13	6.97	7.29	0
59123	P4hb	chr11	120572894	120573394	0	-0.26	0.162	0.252	11.81	11.56	0	0.27	0.059	0.125	7.02	7.29	0
59124	Tmem242	chr17	5440305	5440805	-46	-0.01	0.982	0.988	9.09	9.08	0	0.15	0.452	0.61	7.14	7.29	0
59125	Irf2bp2	chr8	126594428	126594928	-442	-0.2	0.246	0.352	11.24	11.04	0	0.14	0.376	0.539	7.15	7.29	0
59126	Cnot8	chr11	58103861	58104361	0	-0.33	0.078	0.137	10.53	10.2	0	0.06	0.599	0.748	7.23	7.29	0
59127	Lins1	chr7	66689607	66690107	0	-0.5	0.00819	0.0185	11.43	10.93	0	0.05	0.753	0.861	7.25	7.29	0
59128	Lamtor2	chr3	88552745	88553245	0	-0.57	0.00198	0.00497	11.19	10.62	0	0.03	0.884	0.958	7.26	7.29	0
59129	Stam	chr2	14073350	14073850	-248	-0.28	0.151	0.238	10.06	9.78	0	0.01	0.871	0.95	7.27	7.29	0
59130	Samd4b	chr7	28577775	28578275	19869	-0.27	0.134	0.216	9.77	9.51	0	-0.06	0.76	0.865	7.36	7.29	0
59131	Timm22	chr11	76406599	76407099	0	-0.12	0.484	0.594	10.47	10.35	0	-0.09	0.736	0.848	7.38	7.29	0
59132	Exoc8	chr8	124896706	124897206	499	-0.45	0.0115	0.0252	9.33	8.89	0	-0.32	0.00681	0.0193	7.61	7.29	0
59133	Pheta1	chr5	121853719	121854219	4735	-0.47	0.0136	0.0293	10.03	9.56	0	-0.33	0.091	0.179	7.62	7.29	0
59134	Pik3ca	chr3	32408770	32409270	11099	-0.81	2.82e-06	1.01e-05	10.63	9.82	0	-0.5	0.000242	0.000937	7.79	7.29	0
59135	Abra	chr15	41869540	41870040	0	0.08	0.732	0.806	8.35	8.43	0	3.07	2.54e-18	5.63e-17	4.23	7.3	1
59136	Pla2g12b	chr10	59416541	59417041	12881	-0.22	0.354	0.468	7.67	7.45	0	2.6	2.45e-27	1.33e-25	4.71	7.3	1
59137	Stard13	chr5	151166258	151166758	67078	0.9	9.41e-07	3.56e-06	8.44	9.35	0	2.17	4.57e-32	3.86e-30	5.13	7.3	1
59138	Gm13921	chr2	102105253	102105753	-68537	-0.76	0.000298	0.000841	8.25	7.49	0	1.31	0.00572	0.0165	5.99	7.3	1
59139	Gm14052	chr2	132093850	132094350	-5519	0.43	0.0181	0.0381	8.76	9.19	0	1.13	1.8e-10	1.67e-09	6.17	7.3	1
59140	Traf1	chr2	34961435	34961935	0	-0.47	0.0133	0.0288	9.06	8.58	0	1.02	3.36e-05	0.000151	6.28	7.3	1
59141	Rnf144b	chr13	47223901	47224401	101245	-0.92	1.27e-07	5.26e-07	9.94	9.02	0	1	3.84e-06	2.01e-05	6.31	7.3	1
59142	Gm7802	chr9	69431812	69432312	4935	0.32	0.0974	0.165	8.66	8.98	0	0.9	1.04e-06	5.91e-06	6.4	7.3	0
59143	2210011C24Rik	chr8	84011954	84012454	0	-0.52	0.007	0.016	9.61	9.09	0	0.66	0.00166	0.00542	6.64	7.3	0
59144	Prss8	chr7	127928550	127929050	1054	0.94	1.81e-06	6.62e-06	8.3	9.23	0	0.59	1.47e-05	7.03e-05	6.7	7.3	0
59145	St5	chr7	109613538	109614038	89567	-0.57	0.0014	0.00359	9.29	8.72	0	0.41	0.095	0.185	6.89	7.3	0
59146	Gadd45b	chr10	80929706	80930206	0	-0.14	0.449	0.561	10.82	10.68	0	0.4	0.00408	0.0122	6.9	7.3	0
59147	Gm47014	chr13	102625477	102625977	20944	0.54	0.00531	0.0124	7.79	8.33	0	0.37	0.00369	0.0112	6.93	7.3	0
59148	Rab3c	chr13	109822291	109822791	458205	-0.58	0.00359	0.00866	9.79	9.22	0	0.35	0.00984	0.0266	6.95	7.3	0
59149	Szrd1	chr4	141139569	141140069	0	-0.21	0.22	0.323	10.11	9.91	0	0.17	0.22	0.36	7.12	7.3	0
59150	Aplf	chr6	87672009	87672509	0	0.06	0.729	0.803	11.24	11.3	0	0.17	0.276	0.428	7.13	7.3	0
59151	Ptpn3	chr4	57308373	57308873	-6536	-0.52	0.00457	0.0108	9.39	8.86	0	-0.04	0.736	0.848	7.34	7.3	0
59152	Gm49342	chr14	50944224	50944724	0	-0.31	0.093	0.159	10.77	10.46	0	-0.07	0.734	0.847	7.37	7.3	0
59153	Hjurp	chr1	88277383	88277883	0	-0.26	0.107	0.179	11.64	11.37	0	-0.26	0.0212	0.0522	7.56	7.3	0
59154	Bcl2l11	chr2	128172261	128172761	46223	-0.05	0.787	0.85	10.41	10.36	0	-0.4	0.0318	0.0739	7.69	7.3	0
59155	Arfgap2	chr2	91299065	91299565	34091	0.71	0.000203	0.000586	8.23	8.94	0	2.76	4.23e-16	7.45e-15	4.55	7.31	1
59156	Krt31	chr11	100067593	100068093	-17042	0.86	9.25e-07	3.5e-06	8.99	9.85	0	2.59	4.84e-21	1.42e-19	4.72	7.31	1
59157	Zfp407	chr18	84399684	84400184	189541	0.16	0.458	0.57	7.28	7.44	0	2.48	1.43e-16	2.64e-15	4.83	7.31	1
59158	Ddx47	chr6	135023320	135023820	11708	0.08	0.706	0.785	8.76	8.84	0	2.32	7.75e-18	1.64e-16	4.98	7.31	1
59159	Lax1	chr1	133695836	133696336	-5728	0.57	0.00156	0.00398	9.06	9.64	0	1.59	3.46e-15	5.52e-14	5.72	7.31	1
59160	Gm17072	chr8	81865645	81866145	37947	0.33	0.0788	0.138	9.48	9.81	0	1.53	9.2e-20	2.36e-18	5.78	7.31	1
59161	Sh3bp4	chr1	89124026	89124526	53611	0.46	0.0113	0.0249	8.76	9.22	0	1.33	1.06e-14	1.61e-13	5.98	7.31	1
59162	Apoh	chr11	108139938	108140438	-202916	-0.56	0.00277	0.00679	8.58	8.02	0	1.3	6.19e-12	6.83e-11	6	7.31	1
59163	Clic5	chr17	44151863	44152363	-36221	-0.6	0.00501	0.0118	9.47	8.87	0	1.27	1.44e-05	6.85e-05	6.03	7.31	1
59164	Capn2	chr1	182509308	182509808	7800	-0.61	0.00226	0.00562	9.49	8.88	0	1.25	6.74e-14	9.37e-13	6.05	7.31	1
59165	Tlr2	chr3	83865157	83865657	-23390	-0.17	0.318	0.431	9.68	9.51	0	1	1.48e-05	7.03e-05	6.32	7.31	1
59166	Ldlrad1	chr4	107210421	107210921	1241	0.25	0.149	0.235	9.65	9.89	0	0.41	0.0704	0.144	6.9	7.31	0
59167	Cyb5a	chr18	84858192	84858692	6854	-0.2	0.304	0.416	10.55	10.35	0	0.32	0.125	0.231	6.99	7.31	0
59168	Gm17528	chr13	28738687	28739187	-87936	-0.6	0.00356	0.00859	9.73	9.12	0	0.23	0.387	0.548	7.08	7.31	0
59169	Mtln	chr2	127792234	127792734	0	-0.14	0.443	0.555	9.28	9.13	0	0.16	0.311	0.465	7.16	7.31	0
59170	Lgmn	chr12	102421988	102422488	17325	-0.39	0.0409	0.0786	10.11	9.72	0	0.14	0.244	0.389	7.17	7.31	0
59171	Prdm4	chr10	85916810	85917310	0	-0.24	0.222	0.325	11.08	10.84	0	0.1	0.507	0.664	7.2	7.31	0
59172	Rab5a	chr17	53478933	53479433	0	-0.44	0.0203	0.0421	11.57	11.14	0	0.06	0.677	0.808	7.25	7.31	0
59173	Vcpip1	chr1	9772730	9773230	-24348	-0.42	0.0205	0.0425	8.97	8.55	0	0.03	0.809	0.903	7.28	7.31	0
59174	G3bp1	chr11	55469259	55469759	0	-0.28	0.158	0.247	12.37	12.09	0	0.01	0.992	0.995	7.31	7.31	0
59175	Tpst2	chr5	112276241	112276741	0	-0.24	0.22	0.322	11.23	10.99	0	-0.15	0.385	0.546	7.46	7.31	0
59176	Calm1	chr12	100187386	100187886	-11549	-0.44	0.0131	0.0285	11.24	10.8	0	-0.19	0.0887	0.175	7.51	7.31	0
59177	Fam49a	chr12	12354161	12354661	92022	-0.79	5.34e-05	0.000166	8.38	7.6	0	1.8	3.83e-20	1.03e-18	5.52	7.32	1
59178	Fam221a	chr6	49373885	49374385	6146	-0.39	0.0251	0.0511	9.6	9.21	0	1.68	1.12e-15	1.88e-14	5.64	7.32	1
59179	Arfgef1	chr1	10285406	10285906	-52736	0.3	0.154	0.242	9.78	10.07	0	1.65	3.17e-23	1.15e-21	5.67	7.32	1
59180	S100z	chr13	95484595	95485095	-5874	-0.67	0.00705	0.0161	9.1	8.43	0	1.58	7.55e-16	1.3e-14	5.75	7.32	1
59181	Plekhb2	chr1	34864194	34864694	14218	0.05	0.806	0.864	9.38	9.43	0	1.12	2.17e-09	1.76e-08	6.2	7.32	1
59182	Fbxo38	chr18	62454107	62454607	94136	0.04	0.842	0.891	8.54	8.58	0	0.77	1.6e-05	7.57e-05	6.56	7.32	0
59183	Gm43631	chr6	127359369	127359869	8610	0.54	0.00388	0.00929	10.01	10.55	0	0.7	1.2e-05	5.82e-05	6.62	7.32	0
59184	Serpinh1	chr7	99355597	99356097	-2358	-0.96	2.97e-06	1.07e-05	9.07	8.11	0	0.58	0.000413	0.00153	6.74	7.32	0
59185	Tspan9	chr6	128124084	128124584	19010	-0.17	0.39	0.504	10.18	10.01	0	0.49	0.00369	0.0112	6.84	7.32	0
59186	Gsn	chr2	35267044	35267544	10664	0.19	0.279	0.389	9.62	9.81	0	0.43	0.0164	0.0415	6.88	7.32	0
59187	Actr10	chr12	70937578	70938078	0	-0.27	0.127	0.206	9.03	8.76	0	0.29	0.136	0.247	7.02	7.32	0
59188	Timm21	chr18	84951357	84951857	0	-0.26	0.159	0.249	10.75	10.49	0	0.23	0.152	0.27	7.09	7.32	0
59189	Tst	chr15	78405744	78406244	0	-0.08	0.664	0.751	10.53	10.45	0	0.19	0.338	0.497	7.13	7.32	0
59190	Gipc1	chr8	83652322	83652822	0	-0.29	0.143	0.227	10.69	10.41	0	0.14	0.482	0.64	7.18	7.32	0
59191	Exoc5	chr14	49066367	49066867	0	-0.33	0.0526	0.0978	10.72	10.39	0	0.13	0.35	0.511	7.2	7.32	0
59192	Thrap3	chr4	126202501	126203001	0	-0.37	0.048	0.0903	11.56	11.19	0	0.11	0.674	0.805	7.21	7.32	0
59193	Cdk3-ps	chr11	116218672	116219172	2669	-0.11	0.508	0.616	10.99	10.88	0	0.03	0.813	0.906	7.29	7.32	0
59194	Gm20479	chr7	27361297	27361797	-3878	0.06	0.759	0.827	9.91	9.97	0	-0.01	0.892	0.964	7.33	7.32	0
59195	Tmem43	chr6	91488854	91489354	15151	-0.08	0.677	0.762	9.6	9.53	0	-0.02	0.927	0.972	7.34	7.32	0
59196	Phf19	chr2	34904782	34905282	8744	-0.42	0.0327	0.0646	11.5	11.08	0	-0.09	0.598	0.747	7.41	7.32	0
59197	Gpr157	chr4	150070163	150070663	-16702	0.4	0.207	0.308	5.64	6.04	0	4.54	3.88e-49	1.35e-46	2.78	7.33	1
59198	Nckap5	chr1	126617377	126617877	212922	0.04	0.834	0.885	8.58	8.62	0	2.93	1.53e-19	3.86e-18	4.4	7.33	1
59199	Gm4939	chr14	18657812	18658312	-112680	-0.92	0.000272	0.000772	7.49	6.56	0	2.8	6.91e-25	2.97e-23	4.53	7.33	1
59200	Sh3tc1	chr5	35737164	35737664	2323	0.45	0.0152	0.0326	8.06	8.51	0	1.91	5.63e-26	2.68e-24	5.42	7.33	1
59201	Gm29335	chr1	88800367	88800867	-77543	-0.15	0.448	0.56	7.99	7.84	0	1.36	2.03e-09	1.65e-08	5.97	7.33	1
59202	Gm11869	chr4	15989919	15990419	-19991	-0.84	2.85e-05	9.16e-05	8.23	7.39	0	1.26	2.01e-12	2.35e-11	6.07	7.33	1
59203	Nsmce4a	chr7	130574552	130575052	-1434	0.28	0.0918	0.157	10.36	10.64	0	1.11	1.38e-12	1.64e-11	6.22	7.33	1
59204	Gm17944	chr9	90036190	90036690	2947	-0.23	0.176	0.27	10.16	9.93	0	0.84	4.3e-08	2.95e-07	6.49	7.33	0
59205	Mynn	chr3	30602135	30602635	70	-0.32	0.0844	0.147	10.92	10.6	0	0.43	0.0211	0.0521	6.9	7.33	0
59206	Sgsm3	chr15	80989679	80990179	11914	0.64	0.00034	0.000951	9.72	10.36	0	0.4	0.0471	0.103	6.94	7.33	0
59207	Cyp1b1	chr17	79746053	79746553	-30992	0.5	0.00786	0.0178	9.86	10.36	0	0.32	0.0946	0.185	7.01	7.33	0
59208	Exph5	chr9	53340785	53341285	39115	0.25	0.178	0.271	8.45	8.7	0	0.31	0.216	0.355	7.03	7.33	0
59209	Trio	chr15	28025882	28026382	-34	-0.19	0.319	0.432	11.1	10.91	0	0.23	0.304	0.458	7.1	7.33	0
59210	Ska2	chr11	87108824	87109324	0	-0.33	0.0655	0.118	11.86	11.52	0	0.2	0.329	0.487	7.13	7.33	0
59211	Rsbn1	chr3	103914143	103914643	23	-0.22	0.234	0.339	11.13	10.91	0	0.17	0.243	0.387	7.16	7.33	0
59212	Gm11578	chr1	60609371	60609871	-16662	-0.13	0.487	0.597	9.88	9.76	0	0.09	0.595	0.744	7.24	7.33	0
59213	BC005624	chr2	30981867	30982367	0	-0.35	0.0866	0.15	11.8	11.45	0	0.07	0.661	0.795	7.26	7.33	0
59214	Zfp526	chr7	25221138	25221638	0	-0.26	0.174	0.266	10.54	10.28	0	0.05	0.727	0.841	7.28	7.33	0
59215	Zfp143	chr7	110061299	110061799	82	-0.38	0.0475	0.0895	11.76	11.38	0	0.04	0.723	0.838	7.29	7.33	0
59216	Ick	chr9	78121321	78121821	12129	0.46	0.013	0.0281	8.96	9.41	0	-0.01	0.987	0.991	7.33	7.33	0
59217	Nr2c2	chr6	92071126	92071626	-19764	-0.99	9.3e-06	3.16e-05	8.28	7.29	0	-0.02	0.938	0.972	7.35	7.33	0
59218	Gtpbp4	chr13	9017064	9017564	-20981	-0.81	1.37e-05	4.56e-05	9.43	8.62	0	-0.13	0.343	0.502	7.46	7.33	0
59219	Orai2	chr5	136173986	136174486	-3273	-0.04	0.828	0.88	10.07	10.03	0	-0.26	0.107	0.204	7.6	7.33	0
59220	Sh2b2	chr5	136395955	136396455	-149399	0.73	0.000353	0.000985	8.43	9.15	0	2.26	7.16e-24	2.79e-22	5.08	7.34	1
59221	Gm47837	chr10	124288307	124288807	69445	-0.54	0.00628	0.0145	8.18	7.64	0	2.25	9.2e-14	1.26e-12	5.08	7.34	1
59222	Gm12608	chr4	89445772	89446272	-1128	-0.5	0.0195	0.0406	8.05	7.55	0	2.24	4.96e-16	8.68e-15	5.1	7.34	1
59223	Gm4705	chr17	66405035	66405535	8449	-0.32	0.0716	0.127	8.93	8.61	0	1.78	2.06e-21	6.24e-20	5.56	7.34	1
59224	Coro2b	chr9	62537287	62537787	-243	-0.12	0.502	0.61	8.34	8.21	0	1.66	6.77e-17	1.3e-15	5.68	7.34	1
59225	Ppp3ca	chr3	136738442	136738942	68318	0.09	0.711	0.789	9.63	9.72	0	1.58	3.53e-08	2.46e-07	5.75	7.34	1
59226	Cdkn2aipnl	chr11	51916430	51916930	-50731	0.67	8.78e-05	0.000266	9.72	10.39	0	1.47	6.36e-19	1.5e-17	5.87	7.34	1
59227	Gm5903	chr7	129984366	129984866	369496	-0.21	0.3	0.412	8.52	8.31	0	1.33	1.07e-10	1.02e-09	6.01	7.34	1
59228	Fam53b	chr7	132807399	132807899	5987	-0.66	0.000559	0.00152	8.7	8.04	0	0.98	2.92e-07	1.8e-06	6.36	7.34	0
59229	Kcnk2	chr1	189405125	189405625	-2852	-0.79	0.000176	0.000512	9.87	9.08	0	0.95	3.94e-08	2.72e-07	6.38	7.34	0
59230	Anxa2	chr9	69458025	69458525	4405	0.33	0.0567	0.104	9.52	9.85	0	0.82	6.1e-06	3.1e-05	6.52	7.34	0
59231	Pfdn1	chr18	36416444	36416944	37551	-0.07	0.668	0.754	10.37	10.29	0	0.78	1.9e-06	1.04e-05	6.56	7.34	0
59232	Ctbs	chr3	146447545	146448045	-1750	-0.99	4.63e-07	1.81e-06	9.58	8.59	0	0.76	1.83e-05	8.61e-05	6.57	7.34	0
59233	Krt78	chr15	101966755	101967255	-12468	-0.17	0.366	0.48	10.08	9.91	0	0.51	0.000657	0.00233	6.84	7.34	0
59234	Ctdsp2	chr10	126978271	126978771	0	-0.31	0.102	0.171	10.13	9.82	0	0.46	0.0152	0.0389	6.88	7.34	0
59235	Ulk4	chr9	121277462	121277962	-265	-0.09	0.622	0.716	9.47	9.38	0	0.3	0.154	0.272	7.04	7.34	0
59236	Ralb	chr1	119504561	119505061	0	-0.25	0.173	0.266	11.14	10.89	0	0.14	0.362	0.524	7.21	7.34	0
59237	Mef2d	chr3	88177848	88178348	35476	-0.22	0.227	0.331	10.89	10.67	0	0.1	0.611	0.759	7.25	7.34	0
59238	Sdc1	chr12	8798595	8799095	27272	-0.36	0.0425	0.0812	9.02	8.66	0	0.04	0.746	0.856	7.3	7.34	0
59239	Tlcd2	chr11	75461164	75461664	-51	-0.31	0.0902	0.155	11.86	11.55	0	-0.11	0.446	0.609	7.45	7.34	0
59240	Slc25a23	chr17	57060253	57060753	-390	-0.35	0.0453	0.0859	11.19	10.84	0	-0.21	0.138	0.249	7.55	7.34	0
59241	Lypd6b	chr2	49811773	49812273	24085	-0.37	0.0295	0.0589	10.57	10.2	0	-0.39	0.00528	0.0154	7.72	7.34	0
59242	Gm6745	chr5	23990525	23991025	19387	-0.37	0.13	0.21	6.4	6.03	0	4.52	8.95e-29	5.59e-27	2.83	7.35	1
59243	Ralbp1	chr17	65839766	65840266	45532	0.65	0.00137	0.00353	7.31	7.96	0	3.83	2.14e-50	8.34e-48	3.52	7.35	1
59244	Ddx1	chr12	13218133	13218633	30580	0.83	8.34e-06	2.84e-05	8.1	8.93	0	3.11	5.81e-48	1.87e-45	4.24	7.35	1
59245	Eya2	chr2	165601411	165601911	6379	0.71	0.000226	0.000647	8.16	8.87	0	2.9	1.84e-21	5.58e-20	4.44	7.35	1
59246	Fam8a1	chr13	46696751	46697251	27229	0.83	0.00114	0.00297	8.12	8.95	0	2.36	6.61e-17	1.27e-15	4.99	7.35	1
59247	Mroh8	chr2	157306612	157307112	-27063	0.4	0.0856	0.148	7.87	8.27	0	2.34	6.37e-11	6.23e-10	5	7.35	1
59248	Atp11a	chr8	12774817	12775317	17803	0.86	3.83e-06	1.35e-05	9.74	10.6	0	2.3	1.8e-18	4.07e-17	5.05	7.35	1
59249	Pabpc2	chr18	39636111	39636611	-136886	0.2	0.334	0.448	8.04	8.25	0	1.66	3.72e-17	7.36e-16	5.69	7.35	1
59250	Atp6v0e	chr17	26621375	26621875	-54521	0.02	0.897	0.93	10.6	10.62	0	1.46	1.05e-20	2.97e-19	5.89	7.35	1
59251	Enpp6	chr8	46869349	46869849	-117038	0.49	0.00447	0.0106	9.49	9.98	0	1.35	5.81e-13	7.26e-12	6	7.35	1
59252	Smad7	chr18	75494762	75495262	127233	0.12	0.545	0.65	9.42	9.53	0	1.13	7.54e-13	9.29e-12	6.22	7.35	1
59253	Zfp608	chr18	54985705	54986205	3975	-0.18	0.308	0.421	9.38	9.2	0	0.97	2.75e-08	1.94e-07	6.38	7.35	0
59254	Perp	chr10	18876189	18876689	31169	0.6	0.000714	0.00191	9.32	9.92	0	0.58	0.00237	0.00749	6.77	7.35	0
59255	Sec23a	chr12	59011781	59012281	0	-0.29	0.151	0.238	11.01	10.72	0	0.33	0.0717	0.146	7.02	7.35	0
59256	Selenok	chr14	29968086	29968586	0	-0.42	0.0292	0.0584	10.53	10.11	0	0.28	0.0605	0.128	7.06	7.35	0
59257	Echdc3	chr2	6212972	6213472	0	-0.33	0.0584	0.107	11	10.67	0	0.24	0.17	0.295	7.11	7.35	0
59258	Fbxo24	chr5	137628548	137629048	0	-0.31	0.12	0.196	12.22	11.91	0	0.15	0.257	0.405	7.2	7.35	0
59259	Mylpf	chr7	127208728	127209228	0	0	0.996	0.997	11.56	11.56	0	0.15	0.446	0.609	7.2	7.35	0
59260	Irx2	chr13	72628463	72628963	0	-0.25	0.203	0.302	11.38	11.14	0	0.06	0.808	0.902	7.3	7.35	0
59261	Gm6644	chr1	55575824	55576324	-130800	-0.98	4.95e-08	2.14e-07	10.08	9.1	0	0	0.984	0.989	7.36	7.35	0
59262	Adamts10	chr17	33503472	33503972	-20232	-0.73	0.000243	0.000694	9.57	8.84	0	-0.01	0.935	0.972	7.36	7.35	0
59263	Myl12a	chr17	71004215	71004715	-1337	-0.62	0.000503	0.00138	10.03	9.41	0	-0.45	0.0133	0.0349	7.81	7.35	0
59264	Arhgap24	chr5	102460357	102460857	-20534	-0.45	0.0329	0.0649	9.66	9.21	0	-0.9	0.000807	0.00282	8.25	7.35	0
59265	Rapgef1	chr2	29628050	29628550	8330	0.31	0.277	0.387	6.64	6.95	0	3.97	1.9e-50	7.53e-48	3.39	7.36	1
59266	Ckmt2	chr13	91911179	91911679	-34294	0.28	0.211	0.311	8.07	8.35	0	3.3	1.06e-33	1.02e-31	4.06	7.36	1
59267	Irf2bp2	chr8	126566647	126567147	26839	0.99	9.13e-08	3.84e-07	8.43	9.43	0	2.5	9.91e-19	2.3e-17	4.87	7.36	1
59268	Tns1	chr1	74024736	74025236	99213	-0.14	0.49	0.6	8.07	7.93	0	2.22	4.79e-27	2.52e-25	5.14	7.36	1
59269	Aff1	chr5	103737512	103738012	45138	0.18	0.338	0.451	8.44	8.62	0	2.21	1.96e-19	4.88e-18	5.15	7.36	1
59270	Inip	chr4	59753678	59754178	47411	-0.66	0.000308	0.000866	8.9	8.24	0	1.37	4.38e-11	4.37e-10	5.99	7.36	1
59271	Zfp462	chr4	55013515	55014015	68467	-0.47	0.0455	0.0862	8.65	8.18	0	1.26	1.11e-13	1.51e-12	6.1	7.36	1
59272	Kctd10	chr5	114356504	114357004	23504	0.21	0.231	0.335	9.99	10.2	0	0.72	6.14e-06	3.11e-05	6.64	7.36	0
59273	Ttc7	chr17	87306726	87307226	23840	-0.17	0.432	0.545	8.42	8.25	0	0.71	8.68e-07	4.97e-06	6.64	7.36	0
59274	Ptpn1	chr2	167942132	167942632	10075	-0.84	7.39e-05	0.000226	8.64	7.8	0	0.66	0.00563	0.0163	6.7	7.36	0
59275	Scaf11	chr15	96524181	96524681	-63338	-0.83	7.64e-05	0.000233	9.61	8.78	0	0.29	0.112	0.211	7.08	7.36	0
59276	Mcat	chr15	83574921	83575421	-11134	-0.29	0.0961	0.163	9.51	9.22	0	0.12	0.427	0.589	7.24	7.36	0
59277	Crkl	chr16	17451683	17452183	0	-0.09	0.619	0.714	10.13	10.04	0	0.01	0.963	0.975	7.35	7.36	0
59278	C1qtnf9	chr14	60745138	60745638	-22496	-0.39	0.0434	0.0827	9.21	8.82	0	-0.52	0.0246	0.0594	7.89	7.36	0
59279	Gm18889	chr15	36080639	36081139	39787	-0.57	0.0314	0.0623	6.69	6.12	0	3.43	4.09e-26	1.98e-24	3.93	7.37	1
59280	Gm29485	chr1	136555895	136556395	32011	0.13	0.61	0.706	7.96	8.09	0	3.07	2.79e-42	5.58e-40	4.31	7.37	1
59281	Gm15812	chr13	42890012	42890512	-20410	-0.66	0.000903	0.00239	8.75	8.09	0	2.06	3.55e-23	1.28e-21	5.31	7.37	1
59282	Gm8203	chr6	116107670	116108170	-65567	0.36	0.0374	0.0727	9.73	10.09	0	2.02	3.27e-23	1.18e-21	5.34	7.37	1
59283	Gm20615	chr16	20476818	20477318	-11470	0.03	0.874	0.914	9.18	9.21	0	1.83	1.74e-22	5.86e-21	5.54	7.37	1
59284	Nedd4l	chr18	65083134	65083634	195429	-0.97	6.31e-07	2.43e-06	9.24	8.27	0	1.8	1.48e-17	3.06e-16	5.56	7.37	1
59285	4930453N24Rik	chr16	64757577	64758077	13084	-0.63	0.0049	0.0115	9.11	8.49	0	1.29	4.39e-13	5.55e-12	6.08	7.37	1
59286	Tlr2	chr3	83862882	83863382	-21115	-0.56	0.0124	0.027	10.63	10.08	0	0.79	0.000799	0.0028	6.58	7.37	0
59287	Zfp628	chr7	4915214	4915714	0	-0.16	0.37	0.484	9.66	9.49	0	0.62	0.000291	0.00111	6.74	7.37	0
59288	Rreb1	chr13	37878766	37879266	100366	-0.75	0.000545	0.00148	8.78	8.04	0	0.6	0.000581	0.00209	6.76	7.37	0
59289	Slc4a4	chr5	88929721	88930221	42903	-0.49	0.02	0.0415	9.39	8.9	0	0.52	0.000191	0.000752	6.85	7.37	0
59290	Hspb8	chr5	116420689	116421189	1675	-0.97	2.77e-06	9.96e-06	9.83	8.86	0	0.28	0.0793	0.16	7.09	7.37	0
59291	Zfp74	chr7	29954719	29955219	-630	-0.33	0.156	0.244	7.08	6.76	0	0.28	0.0184	0.0461	7.09	7.37	0
59292	Gm15921	chr5	130207167	130207667	895	-0.17	0.387	0.501	9.62	9.45	0	0.14	0.228	0.371	7.22	7.37	0
59293	B230307C23Rik	chr16	97996984	97997484	0	-0.26	0.158	0.247	10.56	10.3	0	0.02	0.944	0.972	7.35	7.37	0
59294	Slc44a3	chr3	121561734	121562234	-29330	-0.91	1.9e-05	6.23e-05	9.84	8.92	0	-0.47	0.011	0.0295	7.84	7.37	0
59295	Rassf8	chr6	145796136	145796636	49388	0.91	3.77e-05	0.000119	6.58	7.49	0	4.25	2.02e-46	5.93e-44	3.13	7.38	1
59296	Fam198b	chr3	79977585	79978085	93052	0.47	0.0397	0.0765	7.18	7.65	0	3.88	3.94e-23	1.41e-21	3.51	7.38	1
59297	Gm46231	chr10	69829204	69829704	-262843	0.24	0.398	0.512	8.01	8.25	0	3.55	2.57e-47	7.98e-45	3.83	7.38	1
59298	Shroom3	chr5	92812844	92813344	129409	-0.16	0.42	0.533	8.49	8.32	0	2.44	1.04e-36	1.34e-34	4.95	7.38	1
59299	Zfp281	chr1	136676331	136676831	51430	-0.87	3.43e-05	0.000109	7.97	7.1	0	1.76	1.11e-12	1.33e-11	5.62	7.38	1
59300	Mmab	chr5	114413308	114413808	30252	-0.11	0.564	0.666	8.95	8.84	0	1.75	8.33e-10	7.16e-09	5.63	7.38	1
59301	Eppk1	chr15	76114430	76114930	5265	0.65	0.00035	0.000977	9.51	10.16	0	1.65	2.35e-18	5.23e-17	5.73	7.38	1
59302	Setbp1	chr18	79033508	79034008	75383	0.02	0.929	0.952	8.51	8.53	0	1.47	8.29e-12	9.01e-11	5.91	7.38	1
59303	Rpl28-ps2	chr3	83446046	83446546	-240175	0.53	0.00667	0.0153	9.39	9.92	0	1.27	1.5e-11	1.58e-10	6.11	7.38	1
59304	Gm49485	chr15	99498758	99499258	-6534	0.31	0.0737	0.131	9.63	9.95	0	1.08	1.61e-10	1.5e-09	6.3	7.38	1
59305	Nr1d1	chr11	98763101	98763601	11732	-0.46	0.0211	0.0436	9.63	9.18	0	1.07	1.86e-06	1.02e-05	6.31	7.38	1
59306	Rasgef1a	chr6	118047864	118048364	36426	0.48	0.0152	0.0326	9.77	10.25	0	0.66	0.000342	0.00129	6.72	7.38	0
59307	Pdgfb	chr15	80004975	80005475	9502	-0.39	0.0237	0.0485	10.01	9.62	0	0.65	1.38e-06	7.68e-06	6.73	7.38	0
59308	1700029H14Rik	chr8	13538863	13539363	23098	-0.3	0.0866	0.15	9.33	9.03	0	0.44	0.000311	0.00118	6.94	7.38	0
59309	Rap2b	chr3	61363535	61364035	1897	-0.22	0.192	0.289	10.93	10.72	0	0.42	0.0237	0.0574	6.96	7.38	0
59310	Prdm16	chr4	154527448	154527948	108925	-0.06	0.779	0.843	8.78	8.72	0	0.32	0.0568	0.121	7.06	7.38	0
59311	Idh2	chr7	80075047	80075547	39845	-0.34	0.0659	0.119	10.4	10.06	0	0.28	0.0206	0.0509	7.1	7.38	0
59312	Snrk	chr9	122195125	122195625	77859	-0.98	9.95e-06	3.36e-05	9.36	8.38	0	0.27	0.0391	0.0883	7.11	7.38	0
59313	Pts	chr9	50528371	50528871	0	-0.14	0.401	0.514	10.62	10.48	0	0.21	0.156	0.275	7.16	7.38	0
59314	Smim15	chr13	107831143	107831643	-212803	-0.24	0.175	0.269	9.58	9.34	0	0.18	0.165	0.288	7.2	7.38	0
59315	Timm10	chr2	84826672	84827172	0	-0.19	0.288	0.398	9.52	9.33	0	0.14	0.369	0.531	7.23	7.38	0
59316	Gsk3a	chr7	25237839	25238339	0	-0.26	0.169	0.261	11.71	11.45	0	0.12	0.371	0.534	7.26	7.38	0
59317	Srrt	chr5	137307507	137308007	0	-0.44	0.0333	0.0656	8.6	8.16	0	0.07	0.635	0.774	7.31	7.38	0
59318	Frmd8	chr19	5846526	5847026	28248	0	1	1	10.37	10.37	0	0	0.97	0.979	7.37	7.38	0
59319	Atp6v0d1	chr8	105565903	105566403	0	-0.08	0.668	0.754	10.18	10.1	0	-0.01	0.96	0.972	7.39	7.38	0
59320	Trappc6b	chr12	59040064	59040564	20908	-0.3	0.0931	0.159	9.47	9.18	0	-0.07	0.51	0.667	7.45	7.38	0
59321	Gm17651	chr3	97693740	97694240	-19046	-0.53	0.0139	0.0299	8.92	8.39	0	-0.1	0.4	0.562	7.48	7.38	0
59322	Ephb3	chr16	21204323	21204823	0	-0.11	0.554	0.658	11.33	11.22	0	-0.1	0.366	0.528	7.48	7.38	0
59323	Pnrc1	chr4	33261315	33261815	28348	-0.4	0.0237	0.0484	11.08	10.68	0	-0.31	0.00436	0.013	7.69	7.38	0
59324	Mterf1b	chr5	4311252	4311752	118885	0.49	0.0312	0.0619	8.85	9.34	0	3.95	5.31e-25	2.32e-23	3.43	7.39	1
59325	Parva	chr7	112471904	112472404	44399	0.82	0.00445	0.0105	6.36	7.19	0	3.37	3.94e-44	9.34e-42	4.02	7.39	1
59326	Slc7a7	chr14	54414916	54415416	2364	0.65	0.00103	0.00271	7.8	8.45	0	2.1	6.37e-18	1.36e-16	5.29	7.39	1
59327	Dlc1	chr8	36727480	36727980	225163	0.44	0.0149	0.0319	8.79	9.23	0	1.77	5.85e-09	4.49e-08	5.62	7.39	1
59328	Gm15333	chr18	39397194	39397694	-55230	0.6	0.00244	0.00605	9.49	10.09	0	1.5	1.35e-20	3.77e-19	5.89	7.39	1
59329	Gm14314	chr2	178982013	178982513	38620	-0.16	0.346	0.46	9.63	9.46	0	1.41	2.2e-06	1.19e-05	5.98	7.39	1
59330	AC168269.1	chr17	4778978	4779478	13481	0.38	0.0511	0.0954	9.25	9.63	0	1.33	3.12e-13	4.01e-12	6.06	7.39	1
59331	Timp3	chr10	86290220	86290720	-9652	-0.38	0.058	0.107	10.33	9.95	0	1.28	1.2e-07	7.76e-07	6.11	7.39	1
59332	Phldb2	chr16	45873388	45873888	79710	0.17	0.396	0.51	9.68	9.85	0	1.03	5.57e-08	3.77e-07	6.36	7.39	1
59333	Tmem214	chr5	30850131	30850631	-17381	0.09	0.624	0.717	9.8	9.89	0	0.85	1.65e-05	7.82e-05	6.53	7.39	0
59334	Agbl3	chr6	34722553	34723053	-57379	-0.74	0.000486	0.00133	9.62	8.89	0	0.47	0.000512	0.00186	6.92	7.39	0
59335	Banf1	chr19	5366408	5366908	0	-0.13	0.482	0.592	9.75	9.62	0	0.46	0.0323	0.075	6.92	7.39	0
59336	Rcan1	chr16	92466028	92466528	4339	-0.48	0.00926	0.0207	11.13	10.65	0	0.38	0.00866	0.0238	7.01	7.39	0
59337	Gm5148	chr3	37724123	37724623	0	-0.18	0.292	0.403	10.33	10.15	0	0.34	0.0267	0.0636	7.05	7.39	0
59338	Fdxacb1	chr9	50768209	50768709	0	-0.34	0.0525	0.0977	10.82	10.47	0	0.09	0.704	0.821	7.3	7.39	0
59339	Tgif1-ps	chr3	60346326	60346826	-3233	0.04	0.848	0.895	9.61	9.65	0	0.07	0.639	0.776	7.32	7.39	0
59340	Pum3	chr19	27429709	27430209	0	-0.17	0.33	0.443	9.9	9.74	0	0.03	0.819	0.911	7.36	7.39	0
59341	Slc16a7	chr10	125270202	125270702	118763	-0.74	6.49e-05	0.0002	9.78	9.04	0	-0.37	0.000639	0.00227	7.76	7.39	0
59342	Smad7	chr18	75493353	75493853	125824	0.1	0.643	0.733	9.15	9.24	0	2.69	1.17e-31	9.63e-30	4.71	7.4	1
59343	Cd69	chr6	129236123	129236623	38813	-0.3	0.0935	0.16	9.83	9.54	0	1.56	1.28e-14	1.93e-13	5.84	7.4	1
59344	Dlc1	chr8	36746058	36746558	206585	-0.6	0.00165	0.00421	8.67	8.07	0	1.41	6.4e-18	1.37e-16	6	7.4	1
59345	Ptpn13	chr5	103360650	103361150	-64042	0.25	0.187	0.283	8.81	9.06	0	1.32	1.26e-18	2.9e-17	6.07	7.4	1
59346	Hes1	chr16	29915288	29915788	-148596	0.19	0.289	0.4	10.06	10.25	0	1.27	7.48e-06	3.73e-05	6.12	7.4	1
59347	Prpf18	chr2	4559483	4559983	92130	-0.13	0.49	0.599	9.37	9.25	0	1.14	3.24e-14	4.66e-13	6.26	7.4	1
59348	Slc6a14	chrX	21670790	21671290	-43606	-0.87	3.32e-05	0.000106	8.5	7.62	0	0.99	5.78e-08	3.9e-07	6.41	7.4	0
59349	Nedd9	chr13	41519742	41520242	-32380	0.48	0.00756	0.0172	8.82	9.3	0	0.87	0.00243	0.00767	6.53	7.4	0
59350	Btbd9	chr17	30550678	30551178	25109	-0.23	0.362	0.476	8.47	8.25	0	0.86	4.85e-11	4.81e-10	6.53	7.4	0
59351	Sptlc2	chr12	87388270	87388770	0	-0.2	0.287	0.398	11.46	11.26	0	0.19	0.124	0.229	7.21	7.4	0
59352	Zfpm1	chr8	122294232	122294732	12091	-0.23	0.257	0.365	11.44	11.22	0	0.17	0.259	0.408	7.23	7.4	0
59353	Leprot	chr4	101647242	101647742	0	-0.46	0.0278	0.0559	12.27	11.81	0	0.11	0.582	0.733	7.3	7.4	0
59354	Tial1	chr7	128461525	128462025	0	-0.26	0.198	0.296	11.95	11.69	0	0.06	0.695	0.817	7.34	7.4	0
59355	D230025D16Rik	chr8	105225746	105226246	601	-0.88	3.21e-06	1.15e-05	9.85	8.97	0	-0.46	4.26e-05	0.000188	7.86	7.4	0
59356	Gm5117	chr8	31599482	31599982	139778	0.75	0.0076	0.0173	6.54	7.29	0	5.75	4.68e-56	2.9e-53	1.66	7.41	1
59357	Prkra	chr2	76592452	76592952	55063	-0.21	0.258	0.366	8.69	8.48	0	2.1	2.22e-13	2.9e-12	5.31	7.41	1
59358	2310022B05Rik	chr8	124643816	124644316	19053	0.65	0.000397	0.0011	9.68	10.33	0	1.8	1.35e-20	3.78e-19	5.61	7.41	1
59359	Slc35e3	chr10	117729375	117729875	16490	0.23	0.188	0.285	9.68	9.91	0	1.72	1.77e-13	2.35e-12	5.7	7.41	1
59360	Spats2l	chr1	57849857	57850357	75695	-0.04	0.798	0.858	8.69	8.64	0	1.38	5.71e-20	1.5e-18	6.03	7.41	1
59361	1700003F12Rik	chr2	154507835	154508335	-38750	-0.31	0.122	0.2	8.23	7.92	0	1.32	3.52e-12	3.99e-11	6.09	7.41	1
59362	Rasgef1a	chr6	118031499	118031999	20061	0.36	0.0512	0.0955	9.12	9.48	0	1.01	2.4e-09	1.94e-08	6.4	7.41	1
59363	Myo1c	chr11	75653828	75654328	3324	0.2	0.28	0.39	10.33	10.53	0	1	1.2e-09	1.01e-08	6.41	7.41	1
59364	Npr2	chr4	43630137	43630637	-1298	-0.51	0.00806	0.0182	8.9	8.39	0	0.71	7.94e-06	3.95e-05	6.7	7.41	0
59365	Lrrfip1	chr1	91044139	91044639	45402	-0.29	0.163	0.253	8.89	8.6	0	0.68	2.87e-07	1.77e-06	6.73	7.41	0
59366	Gm43097	chr3	108880751	108881251	-572	-0.82	8.94e-06	3.04e-05	9.35	8.53	0	0.66	0.000805	0.00282	6.75	7.41	0
59367	Rpl31-ps24	chr1	64887707	64888207	-46195	-0.4	0.0895	0.154	9.63	9.24	0	0.55	0.0455	0.1	6.86	7.41	0
59368	Ankrd60	chr2	173608199	173608699	-29834	-0.27	0.148	0.234	10.37	10.09	0	0.32	0.0102	0.0274	7.09	7.41	0
59369	Rpl21-ps8	chr18	82531801	82532301	-7780	-0.58	0.00107	0.00279	9.53	8.95	0	0.31	0.00985	0.0267	7.11	7.41	0
59370	Lrrfip1	chr1	91041524	91042024	42787	0.5	0.00727	0.0166	9.44	9.94	0	0.19	0.194	0.326	7.23	7.41	0
59371	Ints4	chr7	97480718	97481218	0	-0.36	0.0422	0.0808	10.36	9.99	0	0.16	0.212	0.349	7.25	7.41	0
59372	Pfkfb4	chr9	108991420	108991920	0	-0.29	0.111	0.184	10.9	10.62	0	-0.01	0.883	0.958	7.42	7.41	0
59373	Alcam	chr16	52333597	52334097	119977	-0.01	0.946	0.964	10.48	10.47	0	-0.45	0.00412	0.0123	7.86	7.41	0
59374	Ccz1	chr5	143992655	143993155	21722	-0.87	2.06e-06	7.5e-06	10.49	9.62	0	-0.65	1.28e-05	6.17e-05	8.06	7.41	0
59375	Gm6450	chr5	92961732	92962232	-41599	0.47	0.00771	0.0175	10.03	10.5	0	1.71	2.98e-25	1.33e-23	5.71	7.42	1
59376	Gm14277	chr2	157170093	157170593	1273	0.09	0.583	0.683	9.67	9.76	0	1.46	4.25e-11	4.25e-10	5.96	7.42	1
59377	Gm12926	chr4	123647069	123647569	16774	-0.3	0.167	0.259	8.21	7.91	0	1.14	5.83e-06	2.97e-05	6.29	7.42	1
59378	Krt19	chr11	100145807	100146307	2358	0.41	0.0276	0.0557	9.77	10.18	0	1.04	4.13e-10	3.67e-09	6.39	7.42	1
59379	Map3k9	chr12	81783096	81783596	-1921	-0.23	0.262	0.37	9.28	9.05	0	0.87	1.3e-10	1.23e-09	6.54	7.42	0
59380	Snx22	chr9	66080759	66081259	-11040	0.25	0.253	0.361	9.19	9.44	0	0.82	0.000168	0.000672	6.6	7.42	0
59381	Gm15595	chr6	18372795	18373295	78524	-0.22	0.206	0.305	9.75	9.53	0	0.45	0.027	0.064	6.96	7.42	0
59382	Usp5	chr6	124828850	124829350	134	-0.22	0.28	0.39	11.87	11.65	0	0.26	0.0241	0.0583	7.16	7.42	0
59383	Syt2	chr1	134643640	134644140	-2537	-0.91	1.21e-06	4.53e-06	8.66	7.75	0	0.22	0.157	0.276	7.19	7.42	0
59384	Krt8	chr15	102004124	102004624	0	0.04	0.836	0.886	10.3	10.34	0	0.22	0.0575	0.122	7.19	7.42	0
59385	Ttll7	chr3	146875872	146876372	23505	0.14	0.4	0.513	10.39	10.53	0	0.07	0.573	0.724	7.35	7.42	0
59386	Tmem176b	chr6	48841049	48841549	0	-0.07	0.68	0.764	9.76	9.69	0	0	0.964	0.975	7.41	7.42	0
59387	Sftpb	chr6	72293227	72293727	-10883	0.34	0.0508	0.0949	10.41	10.75	0	-0.37	0.0706	0.145	7.79	7.42	0
59388	Maea	chr5	33337187	33337687	1678	-0.04	0.826	0.879	9.2	9.16	0	1.92	5.56e-27	2.9e-25	5.51	7.43	1
59389	Slc17a5	chr9	78579617	78580117	7924	-0.12	0.514	0.622	7.92	7.8	0	1.53	1.27e-11	1.35e-10	5.9	7.43	1
59390	Gm6082	chr9	63109105	63109605	-7596	0.2	0.279	0.388	8.8	9	0	0.94	3.66e-12	4.14e-11	6.5	7.43	0
59391	Lrch1	chr14	74910319	74910819	37057	0.48	0.00674	0.0155	9.47	9.95	0	0.9	9.08e-06	4.48e-05	6.52	7.43	0
59392	Sh3bp4	chr1	89122365	89122865	51950	0.27	0.177	0.271	7.86	8.13	0	0.72	0.012	0.0318	6.72	7.43	0
59393	Zbtb32	chr7	30602534	30603034	-3625	-0.04	0.836	0.887	9.9	9.87	0	0.56	6.4e-06	3.24e-05	6.87	7.43	0
59394	Slc25a10	chr11	120507590	120508090	15750	-0.1	0.552	0.656	10.35	10.25	0	0.38	0.017	0.043	7.05	7.43	0
59395	Tpra1	chr6	88901996	88902496	0	-0.36	0.031	0.0616	10.7	10.34	0	0.35	0.0395	0.0891	7.09	7.43	0
59396	Zfp623	chr15	75940721	75941221	0	-0.09	0.601	0.699	9.8	9.7	0	0.32	0.0647	0.135	7.1	7.43	0
59397	Gm19340	chr12	25209283	25209783	-72812	-0.08	0.653	0.741	9.85	9.78	0	0.33	0.204	0.339	7.1	7.43	0
59398	Nubp2	chr17	24886312	24886812	0	-0.21	0.318	0.431	11.09	10.88	0	0.22	0.113	0.213	7.2	7.43	0
59399	Ccdc107	chr4	43490684	43491184	-1716	-0.38	0.136	0.219	9.22	8.84	0	0.17	0.246	0.392	7.25	7.43	0
59400	Neto2	chr8	85698998	85699498	1426	-0.06	0.747	0.818	8.3	8.24	0	0.06	0.715	0.831	7.37	7.43	0
59401	Mocs1	chr17	49428101	49428601	0	-0.42	0.018	0.0379	10.33	9.91	0	-0.1	0.541	0.695	7.53	7.43	0
59402	Cops4	chr5	100518047	100518547	0	-0.31	0.116	0.192	10.83	10.52	0	-0.12	0.467	0.625	7.55	7.43	0
59403	Arhgef26	chr3	62379916	62380416	41572	0.58	0.00871	0.0196	8.49	9.07	0	5.35	1.18e-57	8.24e-55	2.09	7.44	1
59404	Ap1s3	chr1	79654908	79655408	16564	0.76	0.00084	0.00223	6.31	7.08	0	4.2	2.86e-55	1.71e-52	3.23	7.44	1
59405	Gm5384	chrX	19904560	19905060	10903	0.19	0.357	0.47	9.73	9.92	0	2.5	1.42e-11	1.5e-10	4.94	7.44	1
59406	Rps15a-ps5	chr5	105829156	105829656	-31443	-0.83	0.000233	0.000666	8.53	7.7	0	1.98	6.97e-29	4.41e-27	5.46	7.44	1
59407	Ube2e1	chr14	18355628	18356128	-23769	0.89	1.14e-05	3.82e-05	9.23	10.12	0	1.79	1.08e-15	1.83e-14	5.65	7.44	1
59408	Gm44795	chr7	65460205	65460705	58358	-0.32	0.194	0.292	7.99	7.67	0	1.42	1.27e-16	2.36e-15	6.02	7.44	1
59409	Glrp1	chr1	88463184	88463684	46382	-0.3	0.137	0.22	9.04	8.74	0	1.32	7.44e-14	1.03e-12	6.12	7.44	1
59410	Ppp3ca	chr3	136744379	136744879	74255	-0.8	5.62e-05	0.000175	8.99	8.19	0	1.15	1.14e-08	8.4e-08	6.29	7.44	1
59411	Tbc1d7	chr13	43231957	43232457	-60456	0.02	0.93	0.953	9.37	9.39	0	1.14	2.12e-05	9.86e-05	6.3	7.44	1
59412	Emp2	chr16	10349840	10350340	-35872	0.38	0.0417	0.0798	9.79	10.16	0	1.08	8.33e-09	6.28e-08	6.37	7.44	1
59413	Tusc3	chr8	39031397	39031897	25552	-0.89	6.03e-05	0.000187	10.05	9.16	0	0.86	1.36e-10	1.28e-09	6.58	7.44	0
59414	Fosl2	chr5	32135559	32136059	0	-0.1	0.592	0.69	10.88	10.78	0	0.54	0.000162	0.000648	6.91	7.44	0
59415	Dhx35	chr2	158794368	158794868	0	-0.28	0.175	0.268	9.75	9.47	0	0.42	0.00274	0.00852	7.02	7.44	0
59416	Bsg	chr10	79701422	79701922	-2569	0.2	0.258	0.366	10.34	10.54	0	0.33	0.0441	0.0976	7.11	7.44	0
59417	Pdgfa	chr5	138995846	138996346	1024	-0.14	0.441	0.554	10.44	10.3	0	0.31	0.0552	0.118	7.13	7.44	0
59418	Ctif	chr18	75599657	75600157	97539	-0.39	0.0635	0.115	8.37	7.99	0	0.28	0.129	0.236	7.16	7.44	0
59419	Scfd2	chr5	74531502	74532002	0	-0.29	0.123	0.201	9.19	8.89	0	0.25	0.185	0.314	7.2	7.44	0
59420	Rps21	chr2	180256971	180257471	0	-0.13	0.511	0.619	11.22	11.1	0	0.17	0.241	0.386	7.27	7.44	0
59421	Nrde2	chr12	100159450	100159950	0	-0.5	0.00699	0.016	10.24	9.74	0	0.09	0.553	0.707	7.35	7.44	0
59422	Hcfc1r1	chr17	23673313	23673813	0	-0.02	0.925	0.95	10.69	10.68	0	0.03	0.784	0.883	7.41	7.44	0
59423	Mrpl34	chr8	71464528	71465028	0	-0.43	0.0117	0.0256	11.45	11.02	0	0	0.988	0.992	7.45	7.44	0
59424	Fam168a	chr7	100706230	100706730	0	-0.21	0.278	0.387	11.11	10.9	0	-0.11	0.44	0.604	7.55	7.44	0
59425	Tst	chr15	78402418	78402918	2989	-0.24	0.193	0.29	9.26	9.03	0	-0.42	0.000168	0.000669	7.86	7.44	0
59426	Azin1	chr15	38455006	38455506	63760	0.3	0.2	0.298	8.57	8.88	0	3.66	3.46e-49	1.21e-46	3.79	7.45	1
59427	Crlf3	chr11	80056142	80056642	24349	-0.24	0.343	0.457	7.96	7.72	0	3.59	1.86e-57	1.29e-54	3.86	7.45	1
59428	Scnn1b	chr7	121906998	121907498	41960	0.37	0.0832	0.145	7.75	8.12	0	2.7	6.07e-30	4.29e-28	4.75	7.45	1
59429	Wwc1	chr11	35948389	35948889	31638	-0.03	0.875	0.915	9.31	9.29	0	1.91	7.45e-16	1.28e-14	5.54	7.45	1
59430	Pip5k1b	chr19	24571737	24572237	-15865	-0.85	1.38e-05	4.6e-05	9.23	8.39	0	1.68	2.64e-15	4.27e-14	5.78	7.45	1
59431	Cyp2b10	chr7	25897352	25897852	0	0.23	0.291	0.402	8.36	8.59	0	1.65	3.71e-18	8.1e-17	5.79	7.45	1
59432	Wbp1l	chr19	46623883	46624383	24799	0.18	0.345	0.459	7.93	8.12	0	1.36	1.34e-09	1.12e-08	6.09	7.45	1
59433	Gm13092	chr4	150371769	150372269	-56333	-0.3	0.127	0.206	9.58	9.28	0	1.08	9.86e-15	1.5e-13	6.37	7.45	1
59434	Zmynd11	chr13	9578324	9578824	186506	-0.33	0.0895	0.154	8.71	8.38	0	0.97	7.31e-10	6.31e-09	6.48	7.45	0
59435	Cbfa2t2	chr2	154427960	154428460	-8021	-0.01	0.948	0.965	8.31	8.31	0	0.94	7.04e-06	3.53e-05	6.51	7.45	0
59436	Rab11fip1	chr8	27177302	27177802	-2656	0.46	0.0111	0.0245	9.57	10.03	0	0.72	2.92e-07	1.8e-06	6.73	7.45	0
59437	Prss8	chr7	127932384	127932884	-2280	0.22	0.196	0.294	9.98	10.19	0	0.71	3.37e-05	0.000152	6.73	7.45	0
59438	Hipk2	chr6	38911136	38911636	-34971	0.04	0.826	0.879	8.43	8.47	0	0.62	0.00651	0.0185	6.82	7.45	0
59439	Gm27036	chr13	44569291	44569791	-129478	-0.97	2.61e-07	1.05e-06	8.72	7.75	0	0.54	0.00526	0.0153	6.91	7.45	0
59440	Calm2	chr17	87459391	87459891	-12456	-0.24	0.211	0.312	9.95	9.71	0	0.26	0.155	0.275	7.19	7.45	0
59441	Zbtb32	chr7	30599882	30600382	-973	-0.61	0.00191	0.0048	10.94	10.33	0	0.18	0.209	0.346	7.27	7.45	0
59442	Kcnj15	chr16	95241510	95242010	-15548	0.31	0.133	0.214	8.73	9.04	0	0.01	0.906	0.972	7.44	7.45	0
59443	Sh2d4b	chr14	40894518	40895018	-1252	-0.09	0.6	0.698	8.64	8.55	0	0.01	0.951	0.972	7.44	7.45	0
59444	Tbl2	chr5	135149184	135149684	0	-0.17	0.385	0.499	11.74	11.57	0	-0.03	0.886	0.96	7.48	7.45	0
59445	Arhgap17	chr7	123369843	123370343	0	-0.33	0.0917	0.157	11.77	11.43	0	-0.04	0.773	0.875	7.49	7.45	0
59446	Gm18856	chr13	13968746	13969246	2091	-0.68	0.000224	0.000643	10.43	9.75	0	-0.27	0.0682	0.14	7.71	7.45	0
59447	Tomm20	chr8	126829508	126830008	115836	0.13	0.45	0.562	10.34	10.47	0	-0.44	0.0221	0.0542	7.89	7.45	0
59448	Spin1	chr13	51128337	51128837	27457	0.4	0.0405	0.0779	8.08	8.48	0	4.35	4.78e-25	2.09e-23	3.11	7.46	1
59449	Pabpc2	chr18	39797208	39797708	23711	0.73	0.00335	0.00812	8.73	9.45	0	2.81	8.15e-22	2.57e-20	4.65	7.46	1
59450	Klf9	chr19	23057756	23058256	-82970	-0.85	3.15e-05	0.000101	7.98	7.13	0	1.25	1.77e-08	1.28e-07	6.2	7.46	1
59451	Gtf2a1	chr12	91668409	91668909	-77922	0.5	0.00369	0.00888	9.77	10.27	0	1.18	1.01e-09	8.58e-09	6.28	7.46	1
59452	Klhl6	chr16	20032632	20033132	-49595	-0.74	0.000704	0.00189	7.3	6.55	0	1.08	7.68e-09	5.8e-08	6.38	7.46	1
59453	Camk2d	chr3	126639043	126639543	42741	-0.8	0.000134	0.000397	8.74	7.94	0	1.02	3.19e-09	2.53e-08	6.44	7.46	1
59454	Scd2	chr19	44266790	44267290	-26386	-0.53	0.00278	0.00683	10.51	9.98	0	0.38	0.119	0.222	7.08	7.46	0
59455	Kcnk9	chr15	72621933	72622433	-75593	-0.91	8.15e-05	0.000248	8.06	7.15	0	0.36	0.0353	0.081	7.1	7.46	0
59456	Cry2	chr2	92423651	92424151	9892	-0.49	0.0107	0.0236	9.98	9.49	0	0.28	0.099	0.192	7.18	7.46	0
59457	Gm49037	chr14	33352333	33352833	76192	-0.33	0.0565	0.104	9.36	9.02	0	0.17	0.181	0.309	7.29	7.46	0
59458	Fkbp1a-ps1	chr14	76733193	76733693	-96329	0	0.98	0.986	10.02	10.03	0	0.17	0.167	0.291	7.29	7.46	0
59459	Zscan20	chr4	128609899	128610399	0	-0.1	0.597	0.695	10.4	10.31	0	0.13	0.229	0.372	7.32	7.46	0
59460	Gm17655	chr5	110057859	110058359	14154	-0.15	0.389	0.503	9.92	9.77	0	0.09	0.407	0.569	7.37	7.46	0
59461	AC166058.1	chr17	65666629	65667129	-5051	-0.32	0.108	0.18	9.51	9.18	0	0.01	0.906	0.972	7.45	7.46	0
59462	Per1	chr11	69094894	69095394	0	-0.27	0.148	0.234	11.43	11.16	0	-0.04	0.787	0.885	7.5	7.46	0
59463	Podxl	chr6	31518049	31518549	45432	-0.47	0.0372	0.0723	10.08	9.61	0	-0.15	0.329	0.487	7.61	7.46	0
59464	Mall	chr2	127722385	127722885	7047	-0.11	0.542	0.647	10.23	10.12	0	-0.15	0.172	0.298	7.61	7.46	0
59465	Gm27161	chr9	34204386	34204886	4158	0.17	0.414	0.527	7.01	7.19	0	3.61	2.42e-23	8.95e-22	3.86	7.47	1
59466	Gm9273	chr3	104319390	104319890	98437	0.24	0.289	0.399	7.32	7.56	0	3.39	3.29e-48	1.09e-45	4.07	7.47	1
59467	Dgkd	chr1	87922609	87923109	69322	-0.15	0.662	0.749	6.58	6.43	0	2.84	8.88e-48	2.83e-45	4.63	7.47	1
59468	Gm20397	chr9	117178307	117178807	112780	0.13	0.577	0.678	7.25	7.39	0	2.37	1.79e-27	9.85e-26	5.1	7.47	1
59469	Gm17572	chr17	31982763	31983263	32214	0.86	4.12e-06	1.46e-05	8.71	9.57	0	2.07	3e-16	5.36e-15	5.4	7.47	1
59470	Myl12a	chr17	71040066	71040566	-37188	-0.67	0.00211	0.00529	8.35	7.68	0	1.71	2.09e-16	3.8e-15	5.76	7.47	1
59471	Samd4	chr14	46966129	46966629	83275	0.49	0.00748	0.017	9.14	9.63	0	1.47	9.62e-20	2.47e-18	6	7.47	1
59472	Slc2a4rg-ps	chr2	181384753	181385253	503	0.13	0.467	0.578	8.92	9.05	0	1.39	1.28e-13	1.73e-12	6.08	7.47	1
59473	2310007B03Rik	chr1	93160062	93160562	386	-0.07	0.669	0.755	9.95	9.88	0	1.38	2.78e-09	2.23e-08	6.09	7.47	1
59474	Gm15599	chr17	5125783	5126283	-13673	-0.03	0.866	0.909	9.61	9.58	0	0.99	5.92e-08	3.99e-07	6.48	7.47	0
59475	Scnn1g	chr7	121734052	121734552	0	-0.28	0.103	0.173	10.1	9.82	0	0.76	3.93e-05	0.000174	6.71	7.47	0
59476	Ptprf	chr4	118269907	118270407	20998	-0.28	0.153	0.24	8.73	8.45	0	0.74	1.64e-05	7.79e-05	6.73	7.47	0
59477	Gm13433	chr2	25534126	25534626	-8853	0.07	0.719	0.795	9.43	9.5	0	0.62	0.0059	0.017	6.85	7.47	0
59478	Lrrc29	chr8	105317844	105318344	7934	-0.21	0.264	0.372	9.22	9	0	0.6	6e-06	3.05e-05	6.87	7.47	0
59479	Lactb	chr9	66975071	66975571	0	-0.28	0.105	0.176	9.55	9.27	0	0.54	0.00591	0.017	6.93	7.47	0
59480	Tub	chr7	108993181	108993681	42843	-0.78	0.000109	0.000325	9.98	9.2	0	0.43	0.00789	0.022	7.04	7.47	0
59481	Prss8	chr7	127925224	127925724	4380	-0.18	0.341	0.455	9.35	9.17	0	0.36	0.0245	0.0591	7.11	7.47	0
59482	Slc25a53	chrX	137030868	137031368	6934	-0.15	0.481	0.591	8.69	8.54	0	0.33	0.0176	0.0443	7.14	7.47	0
59483	Nkx2-1	chr12	56534987	56535487	1421	-0.05	0.787	0.85	9.79	9.74	0	0.27	0.0228	0.0557	7.2	7.47	0
59484	Rps23-ps1	chr3	37687173	37687673	-27067	-0.25	0.127	0.206	10.86	10.61	0	0.13	0.458	0.616	7.34	7.47	0
59485	Gm16061	chr5	135688706	135689206	9813	-0.23	0.24	0.346	11.32	11.1	0	0.05	0.788	0.887	7.42	7.47	0
59486	Gm815	chr19	26754367	26754867	-131058	-0.79	2.46e-05	7.95e-05	9.7	8.9	0	0.03	0.762	0.867	7.44	7.47	0
59487	Gm15739	chr5	146307356	146307856	58805	-0.05	0.796	0.856	9.47	9.42	0	0.01	0.947	0.972	7.46	7.47	0
59488	Gm47086	chr13	34294149	34294649	-24159	0.47	0.0233	0.0478	8.91	9.39	0	1.62	9.03e-16	1.54e-14	5.86	7.48	1
59489	Rpl28-ps1	chr1	127983244	127983744	-54825	-0.66	0.000583	0.00158	8.54	7.88	0	1.57	6.57e-23	2.3e-21	5.91	7.48	1
59490	Il1r2	chr1	40139783	40140283	65704	-0.75	0.000505	0.00138	9.31	8.56	0	1.29	1.7e-10	1.58e-09	6.2	7.48	1
59491	Snx4	chr16	33255545	33256045	4103	-0.96	9.64e-07	3.64e-06	8.94	7.98	0	1.09	1.39e-09	1.16e-08	6.39	7.48	1
59492	Plekhf2	chr4	11021745	11022245	-13818	-0.98	5.28e-06	1.84e-05	9.41	8.43	0	0.77	0.000384	0.00143	6.71	7.48	0
59493	Dpf1	chr7	29406830	29407330	102879	-0.38	0.0957	0.163	8.91	8.53	0	0.74	0.000434	0.0016	6.74	7.48	0
59494	Tnip1	chr11	54958372	54958872	4045	-0.05	0.751	0.821	9.58	9.52	0	0.61	7.16e-07	4.16e-06	6.88	7.48	0
59495	Ifnlr1	chr4	135676432	135676932	-9355	0.55	0.00265	0.00651	9.68	10.24	0	0.56	1.15e-05	5.6e-05	6.91	7.48	0
59496	Ptpn21	chr12	98713583	98714083	23322	-0.12	0.482	0.592	10.75	10.62	0	0.49	0.0193	0.0481	6.99	7.48	0
59497	Magi1	chr6	94283560	94284060	0	-0.21	0.247	0.354	10.4	10.19	0	0.45	0.0002	0.000785	7.04	7.48	0
59498	Nup155	chr15	8109005	8109505	0	-0.24	0.225	0.328	8.93	8.69	0	0.3	0.085	0.169	7.18	7.48	0
59499	Xpo1	chr11	23255355	23255855	-186	-0.34	0.0979	0.166	11.82	11.48	0	0.22	0.0747	0.152	7.26	7.48	0
59500	Nf2	chr11	4849355	4849855	0	-0.21	0.294	0.405	11.35	11.14	0	0.22	0.0702	0.144	7.26	7.48	0
59501	Tspan9	chr6	128104603	128105103	38491	-0.98	3.26e-07	1.3e-06	10.04	9.05	0	-0.12	0.529	0.685	7.6	7.48	0
59502	Hsp25-ps1	chr13	45088765	45089265	-9638	-0.13	0.449	0.561	10.27	10.14	0	-0.85	0.000291	0.00111	8.33	7.48	0
59503	Stk17b	chr1	53856482	53856982	-71258	-0.03	0.843	0.891	7.67	7.64	0	3.33	1.63e-49	5.82e-47	4.16	7.49	1
59504	Edn2	chr4	120145825	120146325	-14881	0.48	0.0158	0.0336	8.08	8.56	0	2.6	1.5e-29	1.02e-27	4.89	7.49	1
59505	4930432M17Rik	chr3	121617327	121617827	-52935	-0.15	0.424	0.537	8.49	8.34	0	2.29	8.62e-24	3.32e-22	5.2	7.49	1
59506	Arrb1	chr7	99518908	99519408	-16058	0.71	6.46e-05	0.000199	8.6	9.31	0	2.19	4.9e-26	2.34e-24	5.3	7.49	1
59507	Sorbs3	chr14	70195851	70196351	15638	0.62	0.00379	0.00908	9.06	9.69	0	2.14	7.47e-26	3.53e-24	5.35	7.49	1
59508	Oacyl	chr18	65739558	65740058	41290	0.17	0.443	0.556	9.13	9.3	0	1.96	4.85e-25	2.12e-23	5.54	7.49	1
59509	Bcar3	chr3	122419619	122420119	125483	0.12	0.503	0.612	9.47	9.59	0	1.77	2.89e-14	4.17e-13	5.72	7.49	1
59510	Gm13792	chr2	92741951	92742451	130858	0.72	0.000156	0.000456	8.43	9.15	0	1.4	2.17e-13	2.84e-12	6.09	7.49	1
59511	Gm5417	chr15	83411538	83412038	-5475	0.65	0.000154	0.00045	9.5	10.15	0	1.22	2.55e-11	2.62e-10	6.27	7.49	1
59512	1700001O22Rik	chr2	30758381	30758881	44780	0.84	4.85e-06	1.7e-05	9.48	10.32	0	1.19	3.95e-11	3.98e-10	6.3	7.49	1
59513	Tbxas1	chr6	38772983	38773483	-101921	-0.97	6.58e-05	0.000203	8.25	7.28	0	1.04	4.21e-05	0.000186	6.45	7.49	1
59514	Chka	chr19	3839930	3840430	-11343	0.3	0.0963	0.164	8.73	9.03	0	0.84	1.31e-09	1.1e-08	6.65	7.49	0
59515	Elovl5	chr9	77966810	77967310	49446	-0.29	0.141	0.225	9.99	9.7	0	0.84	2.77e-05	0.000126	6.65	7.49	0
59516	Scarb2	chr5	92498190	92498690	8143	-0.74	0.000349	0.000975	9.02	8.28	0	0.73	0.00383	0.0115	6.76	7.49	0
59517	Ano6	chr15	95887301	95887801	96458	-0.18	0.3	0.412	10.36	10.17	0	0.52	0.0116	0.0309	6.97	7.49	0
59518	Gm15842	chr5	122314913	122315413	12491	-0.32	0.0835	0.145	10.4	10.08	0	0.38	0.000984	0.00337	7.11	7.49	0
59519	Klf6	chr13	5803576	5804076	-57406	-0.03	0.87	0.911	10.99	10.96	0	0.35	0.145	0.259	7.14	7.49	0
59520	Erh	chr12	80643942	80644442	0	-0.25	0.146	0.231	9.94	9.69	0	0.27	0.0885	0.175	7.22	7.49	0
59521	1700001O22Rik	chr2	30717190	30717690	85971	-0.31	0.0859	0.149	9.39	9.09	0	0.24	0.135	0.247	7.25	7.49	0
59522	Aph1c	chr9	66834614	66835114	0	-0.21	0.272	0.381	10.92	10.71	0	0.23	0.193	0.325	7.25	7.49	0
59523	Mrps16	chr14	20393380	20393880	0	-0.17	0.373	0.487	10.82	10.65	0	0.24	0.163	0.286	7.25	7.49	0
59524	Trib1	chr15	59648330	59648830	0	-0.28	0.134	0.216	11.51	11.23	0	0.15	0.188	0.318	7.34	7.49	0
59525	Fbxl19	chr7	127745750	127746250	1207	-0.31	0.102	0.172	11.73	11.42	0	0.14	0.507	0.664	7.35	7.49	0
59526	Ube2i	chr17	25273280	25273780	842	-0.31	0.0891	0.153	9.66	9.35	0	0.05	0.84	0.927	7.44	7.49	0
59527	Rgl2	chr17	33929243	33929743	0	-0.16	0.454	0.566	8.64	8.48	0	0.03	0.865	0.945	7.45	7.49	0
59528	Lrrc74b	chr16	17553849	17554349	6898	-0.5	0.00444	0.0105	10.57	10.07	0	-0.08	0.612	0.759	7.57	7.49	0
59529	Lhfp	chr3	53151014	53151514	109486	-0.16	0.403	0.516	7.72	7.56	0	3.15	1.84e-45	4.97e-43	4.35	7.5	1
59530	Cdk14	chr5	5370283	5370783	49529	0.63	0.00348	0.00841	8.66	9.29	0	2.76	3.64e-40	6.23e-38	4.74	7.5	1
59531	Il18r1	chr1	40468782	40469282	3230	0.34	0.0701	0.125	8.02	8.36	0	2	7.5e-16	1.29e-14	5.5	7.5	1
59532	Smim3	chr18	60482929	60483429	18554	-0.88	0.000184	0.000534	8.3	7.41	0	1.89	5.56e-16	9.67e-15	5.61	7.5	1
59533	Edn2	chr4	120131383	120131883	-29323	0.75	0.000448	0.00123	7.34	8.09	0	1.87	1.09e-24	4.59e-23	5.63	7.5	1
59534	Creb3l2	chr6	37414981	37415481	26665	-0.7	0.00183	0.00462	9.29	8.59	0	1.8	5.61e-19	1.33e-17	5.69	7.5	1
59535	Acsl5	chr19	55271337	55271837	19399	-0.15	0.398	0.511	8.97	8.82	0	1.57	2.13e-09	1.72e-08	5.94	7.5	1
59536	Gm8091	chr5	100369756	100370256	-14637	0.28	0.143	0.227	8.55	8.83	0	0.75	0.00349	0.0106	6.74	7.5	0
59537	Edn3	chr2	174747117	174747617	-13002	0.35	0.0598	0.109	9.42	9.77	0	0.65	0.000188	0.000744	6.84	7.5	0
59538	Dzip1	chr14	118928509	118929009	-3049	-0.46	0.0123	0.0269	9.28	8.82	0	0.5	0.000209	0.000818	7	7.5	0
59539	Thg1l	chr11	45955177	45955677	0	-0.02	0.911	0.94	9.79	9.78	0	0.46	0.000568	0.00204	7.04	7.5	0
59540	Spsb1	chr4	149922305	149922805	32238	-0.46	0.00863	0.0194	10.07	9.6	0	0.39	0.00344	0.0105	7.1	7.5	0
59541	Cfap298	chr16	90950546	90951046	-15432	-0.77	1.64e-05	5.43e-05	9.26	8.49	0	0.37	0.0327	0.0758	7.13	7.5	0
59542	Zfp704	chr3	9500661	9501161	108924	-0.18	0.323	0.436	9.26	9.08	0	0.32	0.202	0.337	7.17	7.5	0
59543	Mknk2	chr10	80676233	80676733	1379	-0.32	0.103	0.174	11.22	10.9	0	0.22	0.312	0.466	7.28	7.5	0
59544	Klhl24	chr16	20097254	20097754	0	-0.81	0.00012	0.000358	11.01	10.2	0	0.18	0.143	0.256	7.32	7.5	0
59545	Fbxo46	chr7	19131281	19131781	11422	-0.49	0.00707	0.0161	11.14	10.65	0	0.04	0.872	0.95	7.46	7.5	0
59546	Rbm25	chr12	83631913	83632413	677	-0.31	0.0844	0.147	10.67	10.37	0	-0.06	0.586	0.736	7.56	7.5	0
59547	Gcnt3	chr9	70025453	70025953	12135	-0.97	1.08e-06	4.04e-06	8.41	7.44	0	-0.19	0.387	0.548	7.68	7.5	0
59548	Ccdc112	chr18	46325090	46325590	-13162	0.68	0.000728	0.00195	8.1	8.78	0	3.73	4.5e-58	3.35e-55	3.78	7.51	1
59549	Gm13292	chr2	11398412	11398912	11118	0.56	0.00974	0.0217	7.79	8.35	0	2.81	2.76e-30	2.01e-28	4.7	7.51	1
59550	Klhl38	chr15	58323994	58324494	0	-0.19	0.315	0.428	9.91	9.72	0	2.41	7.34e-27	3.78e-25	5.1	7.51	1
59551	Mrpl33	chr5	31568159	31568659	-28276	0.16	0.45	0.562	9.45	9.61	0	1.75	1.36e-11	1.43e-10	5.77	7.51	1
59552	Rps15	chr10	80282667	80283167	-9286	0.45	0.0107	0.0235	8.9	9.35	0	1.52	7.59e-09	5.75e-08	5.99	7.51	1
59553	Hes1	chr16	30060310	30060810	-3574	-0.12	0.546	0.651	9.7	9.58	0	1.16	1.26e-06	7.07e-06	6.35	7.51	1
59554	Gm2568	chr12	57496341	57496841	23783	-0.5	0.0109	0.0239	9.36	8.87	0	0.41	0.017	0.0429	7.09	7.51	0
59555	Dnajc28	chr16	91620942	91621442	-1916	-0.87	6.6e-05	0.000203	8.94	8.07	0	0.27	0.0697	0.143	7.24	7.51	0
59556	Mapre2	chr18	23781820	23782320	29487	-0.58	0.0029	0.00708	10.04	9.46	0	0.2	0.282	0.436	7.31	7.51	0
59557	Tjp2	chr19	24166370	24166870	58160	0.07	0.68	0.764	10.82	10.89	0	0.2	0.181	0.309	7.31	7.51	0
59558	Gadd45g	chr13	51847868	51848368	1190	0.03	0.877	0.916	8.82	8.85	0	0.16	0.33	0.488	7.34	7.51	0
59559	Klf13	chr7	63938845	63939345	0	-0.24	0.222	0.325	11.61	11.37	0	0.14	0.227	0.37	7.37	7.51	0
59560	Irgq	chr7	24530466	24530966	0	-0.76	2.51e-05	8.11e-05	10.99	10.23	0	-0.09	0.56	0.713	7.6	7.51	0
59561	Gm45871	chr18	90579490	90579990	0	-0.45	0.00905	0.0203	10.74	10.29	0	-0.11	0.59	0.739	7.62	7.51	0
59562	Liph	chr16	21999910	22000410	-4247	0.28	0.182	0.277	7.94	8.22	0	3.34	1.29e-53	6.62e-51	4.18	7.52	1
59563	Gm10642	chr9	70631591	70632091	-24160	0.26	0.258	0.365	7.25	7.51	0	3.15	3.82e-28	2.24e-26	4.37	7.52	1
59564	Lims2	chr18	31931125	31931625	8835	-0.27	0.223	0.325	7.69	7.42	0	3.12	1.83e-28	1.11e-26	4.41	7.52	1
59565	Smyd2	chr1	189875255	189875755	46608	0.66	0.000768	0.00205	8.26	8.92	0	2.59	2.74e-23	1e-21	4.94	7.52	1
59566	Gm7862	chr12	76004582	76005082	147545	0.24	0.179	0.273	9.3	9.54	0	1.92	6.21e-13	7.73e-12	5.61	7.52	1
59567	Fam160a1	chr3	85814219	85814719	2572	-0.5	0.0261	0.0528	8.97	8.47	0	1.9	3.93e-14	5.6e-13	5.62	7.52	1
59568	Ehd1	chr19	6278093	6278593	1368	0.31	0.0571	0.105	10.82	11.13	0	1.86	7.07e-30	4.95e-28	5.66	7.52	1
59569	Ypel5	chr17	72828209	72828709	-7744	-0.2	0.331	0.444	9.95	9.75	0	0.94	1.64e-06	9.05e-06	6.57	7.52	0
59570	Anxa2	chr9	69458919	69459419	5299	0.18	0.384	0.498	8.62	8.8	0	0.62	0.000215	0.000841	6.9	7.52	0
59571	Arhgap10	chr8	77227672	77228172	289781	-0.11	0.597	0.695	9.94	9.83	0	0.56	0.00216	0.00687	6.96	7.52	0
59572	Sft2d1	chr17	8316205	8316705	5103	-0.93	5e-05	0.000156	7.34	6.4	0	0.46	0.039	0.0881	7.06	7.52	0
59573	Col4a3bp	chr13	96574125	96574625	31507	-0.31	0.191	0.287	8.77	8.46	0	0.41	0.0164	0.0416	7.12	7.52	0
59574	Tfcp2l1	chr1	118627688	118628188	0	0.03	0.863	0.906	10.08	10.11	0	0.01	0.901	0.97	7.5	7.52	0
59575	Psmd1	chr1	86064148	86064648	0	-0.46	0.013	0.0281	9.11	8.65	0	-0.19	0.276	0.428	7.71	7.52	0
59576	Sorl1	chr9	42108411	42108911	15386	-0.72	4.1e-05	0.000129	10.09	9.37	0	-0.32	0.00208	0.00664	7.84	7.52	0
59577	Tmx1	chr12	70621974	70622474	168879	0.08	0.801	0.86	7.4	7.48	0	3.21	9.56e-31	7.17e-29	4.32	7.53	1
59578	Abca5	chr11	110347936	110348436	-10220	-0.45	0.0718	0.128	7.2	6.75	0	2.96	3.43e-47	1.05e-44	4.57	7.53	1
59579	Msra	chr14	64349930	64350430	105473	0.73	8.53e-05	0.000259	8.39	9.11	0	2.88	6.34e-24	2.48e-22	4.65	7.53	1
59580	Tmod1	chr4	46053607	46054107	14672	-0.16	0.45	0.562	7.44	7.28	0	2.8	1.58e-42	3.28e-40	4.72	7.53	1
59581	Cog7	chr7	121947431	121947931	33780	0.11	0.633	0.725	8.84	8.95	0	2.19	3.08e-09	2.45e-08	5.35	7.53	1
59582	Slc24a3	chr2	145232757	145233257	65003	-0.31	0.149	0.236	8.17	7.86	0	1.81	1.93e-28	1.17e-26	5.72	7.53	1
59583	Gm9273	chr3	104403489	104403989	14338	0.07	0.766	0.833	9.56	9.62	0	1.69	4.41e-21	1.29e-19	5.83	7.53	1
59584	Tomm20	chr8	126839609	126840109	105735	0.65	0.000126	0.000373	9.62	10.27	0	1.59	1.1e-19	2.81e-18	5.94	7.53	1
59585	Mtmr12	chr15	12232358	12232858	27330	0.67	8.84e-05	0.000268	9.88	10.54	0	1.37	2.24e-06	1.21e-05	6.16	7.53	1
59586	Trit1	chr4	123050694	123051194	34097	-0.17	0.389	0.503	8.81	8.65	0	1.21	1.03e-15	1.74e-14	6.32	7.53	1
59587	Gm43615	chr5	144070030	144070530	-840	-0.53	0.0102	0.0226	8.11	7.57	0	1.11	5.09e-10	4.47e-09	6.41	7.53	1
59588	Tgfb2	chr1	186444581	186445081	260908	-0.5	0.0121	0.0265	9.9	9.4	0	0.91	0.00049	0.00179	6.62	7.53	0
59589	Six5	chr7	19093687	19094187	-407	0.15	0.379	0.493	9.25	9.41	0	0.27	0.0296	0.0694	7.25	7.53	0
59590	Cactin	chr10	81320535	81321035	-68	-0.28	0.149	0.236	11.85	11.56	0	0.05	0.777	0.878	7.49	7.53	0
59591	Farp1	chr14	121137119	121137619	101919	-0.85	3.42e-05	0.000109	11.05	10.2	0	0	0.998	0.998	7.53	7.53	0
59592	Ube2d3	chr3	135438121	135438621	0	-0.5	0.0134	0.029	11.36	10.86	0	-0.07	0.696	0.817	7.59	7.53	0
59593	Abhd2	chr7	79288356	79288856	15157	0.96	9.26e-06	3.14e-05	8.74	9.7	0	2.28	4.64e-22	1.5e-20	5.27	7.54	1
59594	Lmo7	chr14	101840160	101840660	110203	0.51	0.00775	0.0176	10.58	11.09	0	2.07	2.6e-14	3.77e-13	5.48	7.54	1
59595	Vgll4	chr6	114888888	114889388	80606	0.51	0.00276	0.00677	9.96	10.47	0	1.68	5.87e-20	1.54e-18	5.86	7.54	1
59596	Pde7b	chr10	20675267	20675767	49311	-0.47	0.0269	0.0543	7.44	6.97	0	1.53	1.58e-16	2.92e-15	6.02	7.54	1
59597	Pcnt	chr10	76439354	76439854	2932	-0.18	0.386	0.5	9	8.82	0	0.92	1.19e-10	1.13e-09	6.62	7.54	0
59598	Prep	chr10	45079696	45080196	12493	-0.5	0.00681	0.0156	9.68	9.18	0	0.9	1.52e-06	8.44e-06	6.64	7.54	0
59599	Zhx2	chr15	57717432	57717932	22767	-0.96	5.09e-05	0.000159	9.19	8.23	0	0.7	0.000141	0.000572	6.84	7.54	0
59600	Itgb6	chr2	60703303	60703803	18840	0.1	0.572	0.673	10.38	10.48	0	0.63	0.000863	0.003	6.9	7.54	0
59601	Amotl2	chr9	102717422	102717922	750	0	0.982	0.988	10.47	10.48	0	0.47	0.0509	0.11	7.07	7.54	0
59602	Map3k1	chr13	111797881	111798381	10612	-0.3	0.094	0.16	9.03	8.73	0	0.3	0.0423	0.0941	7.24	7.54	0
59603	Pank1	chr19	34877814	34878314	1141	-0.35	0.061	0.111	10.67	10.32	0	-0.11	0.437	0.6	7.65	7.54	0
59604	Myo5b	chr18	74571799	74572299	130863	-0.36	0.0621	0.113	9.73	9.37	0	-0.21	0.195	0.327	7.74	7.54	0
59605	Gm13669	chr2	75772554	75773054	-35304	-0.63	0.000322	0.000905	9.93	9.29	0	-0.42	0.0428	0.0951	7.96	7.54	0
59606	Chpt1	chr10	88501356	88501856	2217	-0.29	0.134	0.215	8.5	8.22	0	2.5	2.02e-16	3.68e-15	5.04	7.55	1
59607	2310007B03Rik	chr1	93161897	93162397	-949	-0.28	0.14	0.223	8.82	8.54	0	2.51	1.31e-36	1.66e-34	5.04	7.55	1
59608	Trim8	chr19	46470734	46471234	-30414	-0.52	0.00637	0.0147	8.24	7.72	0	2.35	8.6e-38	1.22e-35	5.21	7.55	1
59609	Dab2ip	chr2	35595661	35596161	37395	-0.25	0.275	0.385	9.15	8.91	0	2.29	1.15e-41	2.21e-39	5.26	7.55	1
59610	Epb41l4b	chr4	57129943	57130443	12994	0.14	0.447	0.559	8.04	8.18	0	1.58	6.6e-13	8.19e-12	5.97	7.55	1
59611	Src	chr2	157394809	157395309	-23135	0.87	1e-05	3.39e-05	8.72	9.59	0	1.55	1.83e-20	5.05e-19	5.99	7.55	1
59612	Gm6434	chr7	25878686	25879186	3203	0.73	5.44e-05	0.000169	9.16	9.89	0	1.52	1.03e-17	2.16e-16	6.03	7.55	1
59613	Slc24a5	chr2	124772021	124772521	-295603	0.18	0.381	0.495	7.25	7.43	0	0.8	1.74e-06	9.56e-06	6.75	7.55	0
59614	Mob2	chr7	142060803	142061303	0	-0.06	0.737	0.81	9.82	9.76	0	0.59	0.00126	0.00423	6.97	7.55	0
59615	Gm13787	chr2	91349971	91350471	-5782	0.49	0.0047	0.0111	9.85	10.34	0	0.49	4.92e-05	0.000215	7.06	7.55	0
59616	Shb	chr4	45489638	45490138	42332	0.3	0.126	0.204	9.65	9.95	0	0.48	4.31e-05	0.00019	7.08	7.55	0
59617	Eps8l1	chr7	4464405	4464905	3731	-0.08	0.675	0.76	10.48	10.4	0	0.47	0.00802	0.0223	7.08	7.55	0
59618	Gm17813	chr1	33657526	33658026	0	-0.39	0.031	0.0616	10.34	9.94	0	0.36	0.00351	0.0107	7.18	7.55	0
59619	Terf2	chr8	107116943	107117443	-20396	-0.11	0.571	0.673	8.74	8.63	0	0.21	0.0617	0.13	7.34	7.55	0
59620	Tgfbr2	chr9	116223322	116223822	-47962	-0.15	0.428	0.54	10.04	9.89	0	0.21	0.183	0.311	7.35	7.55	0
59621	C2cd3	chr7	100371883	100372383	0	-0.33	0.0788	0.138	12	11.67	0	0.06	0.701	0.82	7.5	7.55	0
59622	Cyth1	chr11	118248583	118249083	0	-0.17	0.385	0.499	10.81	10.64	0	-0.13	0.506	0.663	7.68	7.55	0
59623	Fam49a	chr12	12278387	12278887	16248	0.34	0.205	0.305	6.57	6.91	0	6.3	2.75e-84	8.75e-81	1.27	7.56	1
59624	Retreg1	chr15	25876619	25877119	33439	-0.21	0.257	0.364	8.84	8.63	0	2.34	7.1e-41	1.27e-38	5.22	7.56	1
59625	Ttc39a	chr4	109433524	109434024	26901	0.37	0.0888	0.153	9.68	10.05	0	2.29	5.62e-23	1.99e-21	5.26	7.56	1
59626	Dnajc5b	chr3	19519538	19520038	10943	-0.2	0.313	0.425	8.56	8.35	0	1.72	8.07e-10	6.95e-09	5.84	7.56	1
59627	Gm10704	chr3	88590975	88591475	-13836	-0.46	0.0271	0.0547	8.46	8	0	1.42	7.64e-10	6.59e-09	6.14	7.56	1
59628	Cav2	chr6	17280889	17281389	0	-0.18	0.32	0.433	10.69	10.51	0	1.19	1.41e-18	3.22e-17	6.37	7.56	1
59629	Slc4a9	chr18	36521960	36522460	-5697	0.08	0.67	0.755	9.47	9.54	0	1.05	1.09e-09	9.21e-09	6.5	7.56	1
59630	Magi1	chr6	94195240	94195740	88177	-0.83	1.6e-05	5.3e-05	8.42	7.59	0	0.93	1.49e-13	1.99e-12	6.63	7.56	0
59631	Kif2c	chr4	117202454	117202954	-19815	0.27	0.137	0.22	9.2	9.47	0	0.89	5.71e-05	0.000247	6.67	7.56	0
59632	Gm11460	chr2	165632979	165633479	33378	-0.15	0.379	0.493	9.74	9.59	0	0.73	0.000437	0.00161	6.83	7.56	0
59633	Fam110a	chr2	151959185	151959685	20534	-0.05	0.774	0.839	10.15	10.11	0	0.69	7.23e-07	4.2e-06	6.87	7.56	0
59634	Nfkb1	chr3	135733010	135733510	-41463	-0.54	0.00379	0.00908	8.96	8.43	0	0.65	1.3e-05	6.24e-05	6.91	7.56	0
59635	9930012K11Rik	chr14	70159287	70159787	0	-0.86	2.6e-05	8.39e-05	9.89	9.03	0	0.4	0.00496	0.0145	7.16	7.56	0
59636	Ipo13	chr4	117906136	117906636	8363	-0.24	0.177	0.27	8.88	8.64	0	0.32	0.00494	0.0145	7.24	7.56	0
59637	Baiap2l1	chr5	144358150	144358650	-38	-0.37	0.0604	0.11	11.7	11.32	0	0.12	0.272	0.424	7.43	7.56	0
59638	Evi5l	chr8	4166048	4166548	-19	-0.31	0.128	0.207	12.4	12.09	0	0.07	0.51	0.667	7.49	7.56	0
59639	Uvrag	chr7	99141083	99141583	0	-0.29	0.135	0.217	11.79	11.5	0	0.07	0.679	0.809	7.49	7.56	0
59640	Hnrnpul1	chr7	25755077	25755577	-320	-0.13	0.471	0.582	10.78	10.66	0	0.03	0.728	0.842	7.52	7.56	0
59641	Zbtb20	chr16	42875278	42875778	-103	-0.4	0.0432	0.0824	12.31	11.9	0	-0.17	0.263	0.413	7.73	7.56	0
59642	Dennd3	chr15	73538756	73539256	26196	0.18	0.378	0.492	8.7	8.87	0	2.21	1.87e-22	6.26e-21	5.36	7.57	1
59643	Dennd3	chr15	73561055	73561555	48495	-0.73	4.07e-05	0.000129	9.72	8.99	0	1.55	5e-26	2.39e-24	6.02	7.57	1
59644	2010300C02Rik	chr1	37630532	37631032	89053	-0.31	0.128	0.208	7.9	7.58	0	1.09	5.12e-07	3.04e-06	6.47	7.57	1
59645	Gm48583	chr13	60648292	60648792	6502	-0.95	2.06e-06	7.51e-06	8.34	7.39	0	0.55	0.000259	0.000998	7.02	7.57	0
59646	Pdlim2	chr14	70173766	70174266	3415	0.26	0.221	0.324	9.17	9.44	0	0.55	0.00333	0.0102	7.03	7.57	0
59647	Tacr2	chr10	62242700	62243200	-9238	-0.89	3.73e-06	1.32e-05	9.21	8.33	0	0.48	3.29e-05	0.000148	7.09	7.57	0
59648	Sorcs2	chr5	36385013	36385513	12626	-0.76	0.000442	0.00122	8.48	7.72	0	0.37	0.00566	0.0163	7.21	7.57	0
59649	Irs2	chr8	10977674	10978174	30284	0.05	0.776	0.841	10.24	10.3	0	0.29	0.0201	0.0499	7.28	7.57	0
59650	Ifi27	chr12	103433949	103434449	0	-0.52	0.005	0.0118	9.22	8.7	0	0.28	0.131	0.24	7.3	7.57	0
59651	Frmd8	chr19	5845231	5845731	29543	-0.12	0.491	0.601	11.14	11.03	0	-0.03	0.81	0.903	7.61	7.57	0
59652	Stat4	chr1	51975499	51975999	-11149	0.81	0.00257	0.00634	5.62	6.43	0	5.56	4.33e-55	2.55e-52	2.02	7.58	1
59653	Epb41l4a	chr18	33891323	33891823	115383	-0.72	0.000212	0.000611	8.45	7.73	0	1.63	1.04e-22	3.6e-21	5.95	7.58	1
59654	Specc1l	chr10	75137081	75137581	-74492	-0.65	0.00346	0.00835	7.69	7.04	0	1.15	6.66e-19	1.57e-17	6.43	7.58	1
59655	Gm4821	chr14	78492535	78493035	31243	-0.93	4.53e-06	1.59e-05	8.96	8.03	0	0.91	5.33e-11	5.26e-10	6.66	7.58	0
59656	Gm9855	chr10	42072678	42073178	-17372	-0.06	0.751	0.821	8.84	8.78	0	0.9	5.36e-13	6.73e-12	6.69	7.58	0
59657	Irs2	chr8	11000933	11001433	7025	-0.06	0.767	0.834	10.01	9.95	0	0.36	0.105	0.201	7.21	7.58	0
59658	Lig4	chr8	9934874	9935374	42312	0.1	0.55	0.654	11.12	11.22	0	-0.06	0.747	0.857	7.64	7.58	0
59659	Wipf2	chr11	98873812	98874312	10174	-0.53	0.00546	0.0128	9.71	9.18	0	-0.07	0.673	0.804	7.66	7.58	0
59660	Amn	chr12	111234326	111234826	-36269	0.93	5.76e-07	2.23e-06	8.22	9.14	0	2.63	2.35e-42	4.77e-40	4.96	7.59	1
59661	Ccdc122	chr14	77032440	77032940	-3832	0.2	0.291	0.402	8.07	8.27	0	1.65	1.54e-29	1.04e-27	5.94	7.59	1
59662	Gm18655	chr9	102784282	102784782	36168	0.53	0.00487	0.0115	7.95	8.48	0	1.32	2.45e-13	3.19e-12	6.28	7.59	1
59663	Ripor3	chr2	167978181	167978681	31937	-0.5	0.0137	0.0295	8.91	8.41	0	0.84	0.00195	0.00628	6.75	7.59	0
59664	Shroom3	chr5	92809040	92809540	125605	-0.27	0.128	0.208	11.26	10.98	0	0.82	0.00414	0.0124	6.77	7.59	0
59665	Izumo2	chr7	44693714	44694214	-14528	-0.04	0.877	0.917	9.05	9.01	0	0.71	3.01e-09	2.4e-08	6.88	7.59	0
59666	Hspg2	chr4	137462287	137462787	-5982	-0.48	0.0106	0.0234	9.25	8.77	0	0.7	5.56e-07	3.28e-06	6.9	7.59	0
59667	Gm10051	chr5	133173290	133173790	-301333	0.23	0.222	0.325	10	10.24	0	0.69	0.0145	0.0375	6.9	7.59	0
59668	AC105304.2	chr17	9895186	9895686	-52151	-0.29	0.126	0.204	9.91	9.62	0	0.58	0.000195	0.000766	7.01	7.59	0
59669	Trmt9b	chr8	36677829	36678329	220281	-0.57	0.0017	0.00431	9.42	8.85	0	0.47	0.000295	0.00112	7.12	7.59	0
59670	Man1c1	chr4	134701924	134702424	1866	-0.27	0.153	0.24	8.76	8.49	0	0.41	0.0353	0.081	7.19	7.59	0
59671	Tmem37	chr1	120083115	120083615	-9041	-0.06	0.745	0.816	9.83	9.77	0	0.35	0.012	0.0317	7.23	7.59	0
59672	Ppp3ca	chr3	136669719	136670219	0	-0.35	0.0858	0.149	11.32	10.98	0	0.31	0.0365	0.0835	7.28	7.59	0
59673	Gm19208	chr9	61808477	61808977	-42727	0.17	0.358	0.472	10.51	10.68	0	-0.03	0.833	0.921	7.62	7.59	0
59674	Gm16433	chr6	108536865	108537365	28223	-0.49	0.00635	0.0147	10.42	9.93	0	-0.07	0.733	0.846	7.65	7.59	0
59675	Cln6	chr9	62828705	62829205	-9580	-0.21	0.215	0.316	10.74	10.53	0	-0.1	0.518	0.674	7.69	7.59	0
59676	Ppp2r2a	chr14	67068697	67069197	3247	-0.89	2.11e-05	6.89e-05	9.35	8.46	0	-0.27	0.124	0.228	7.85	7.59	0
59677	Rasl11b	chr5	74136445	74136945	-58341	-0.75	0.000103	0.000309	9.86	9.11	0	-0.49	0.0292	0.0686	8.08	7.59	0
59678	Stard13	chr5	151154663	151155163	78673	0.88	0.000325	0.000911	7.87	8.75	0	2.81	8.45e-34	8.2e-32	4.79	7.6	1
59679	Map3k20	chr2	72136750	72137250	-148387	-0.94	5.01e-05	0.000157	7.35	6.41	0	2.37	7.08e-20	1.84e-18	5.23	7.6	1
59680	Gm49355	chr14	12046415	12046915	-237061	-0.59	0.00799	0.0181	8.67	8.08	0	1.78	5.27e-12	5.85e-11	5.82	7.6	1
59681	Ect2	chr3	27154891	27155391	-1013	0.61	0.000695	0.00186	9.17	9.78	0	1.73	4.42e-08	3.03e-07	5.87	7.6	1
59682	Pard6b	chr2	168104642	168105142	23638	0.2	0.241	0.346	10.53	10.73	0	1.43	3.03e-15	4.87e-14	6.17	7.6	1
59683	Pon3	chr6	5237446	5237946	18340	-0.17	0.398	0.512	9.69	9.52	0	1.24	9.37e-12	1.01e-10	6.36	7.6	1
59684	Tmod1	chr4	46065113	46065613	26178	-0.88	0.000565	0.00154	9.48	8.6	0	1.18	9.88e-17	1.86e-15	6.43	7.6	1
59685	Scnn1a	chr6	125320989	125321489	330	0.25	0.212	0.313	9.83	10.08	0	0.64	6.12e-06	3.11e-05	6.95	7.6	0
59686	Traf6	chr2	101739869	101740369	61440	-0.09	0.711	0.789	7.55	7.46	0	3.77	1.36e-22	4.64e-21	3.84	7.61	1
59687	Sema7a	chr9	57949072	57949572	8960	-0.86	0.00035	0.000977	7	6.14	0	3.03	5.62e-23	1.99e-21	4.58	7.61	1
59688	Sec14l3	chr11	4064575	4065075	0	-0.62	0.00229	0.0057	8.73	8.1	0	2.07	8.9e-25	3.79e-23	5.54	7.61	1
59689	4930526A20Rik	chr17	28013231	28013731	62946	0.58	0.00139	0.00357	10.03	10.62	0	1.8	1.47e-27	8.14e-26	5.81	7.61	1
59690	Myo5b	chr18	74446544	74447044	5608	-0.11	0.629	0.722	8.84	8.73	0	1.73	8.9e-30	6.18e-28	5.89	7.61	1
59691	Pxk	chr14	8135045	8135545	36834	-0.91	3.35e-06	1.19e-05	9.7	8.79	0	1.17	1.24e-12	1.49e-11	6.44	7.61	1
59692	Cnot2	chr10	116537143	116537643	43868	-0.73	0.00654	0.015	7.97	7.24	0	1.13	1.23e-13	1.66e-12	6.48	7.61	1
59693	Liph	chr16	21996726	21997226	-1063	0.09	0.609	0.706	9.08	9.17	0	0.75	1.61e-09	1.33e-08	6.85	7.61	0
59694	Tle4	chr19	14642634	14643134	-44583	0.57	0.00454	0.0107	7.9	8.47	0	0.63	5.82e-05	0.000252	6.98	7.61	0
59695	Iqgap1	chr7	80789018	80789518	36456	-0.12	0.482	0.592	9.57	9.44	0	0.16	0.401	0.563	7.44	7.61	0
59696	Gm45785	chr7	140856130	140856630	0	-0.26	0.122	0.199	10.22	9.95	0	0.08	0.435	0.598	7.53	7.61	0
59697	Igf1r	chr7	67973222	67973722	20395	-0.14	0.466	0.577	7.86	7.72	0	3.23	3.47e-22	1.14e-20	4.39	7.62	1
59698	Nsmaf	chr4	6477063	6477563	-22792	0.76	0.000322	0.000904	7.6	8.36	0	2.91	7.54e-39	1.18e-36	4.72	7.62	1
59699	Aldh1l1	chr6	90508086	90508586	21659	0.54	0.0102	0.0226	9.89	10.43	0	2	4.71e-25	2.06e-23	5.62	7.62	1
59700	Elmsan1	chr12	84186977	84187477	31404	0	0.992	0.995	8.21	8.21	0	1.75	8.92e-11	8.59e-10	5.87	7.62	1
59701	Gm19898	chr12	99340722	99341222	95051	-0.45	0.0139	0.03	9.17	8.71	0	0.89	5.73e-08	3.87e-07	6.74	7.62	0
59702	Epha2	chr4	141278078	141278578	-22662	0.08	0.658	0.746	10.38	10.45	0	0.52	0.00865	0.0238	7.1	7.62	0
59703	Gm15754	chr5	118374872	118375372	-111595	-0.37	0.0433	0.0826	9.79	9.43	0	0.49	0.00899	0.0246	7.13	7.62	0
59704	Pkm	chr9	59656096	59656596	0	-0.18	0.36	0.474	11.24	11.06	0	0.38	0.000538	0.00194	7.23	7.62	0
59705	Gm45209	chr7	100733361	100733861	4767	-0.04	0.829	0.881	9.23	9.19	0	0.37	0.119	0.221	7.25	7.62	0
59706	Gtpbp1	chr15	79690306	79690806	-39	-0.41	0.0384	0.0742	12.09	11.68	0	0.34	0.00339	0.0103	7.28	7.62	0
59707	Bcam	chr7	19778573	19779073	-7557	-0.74	0.000223	0.000639	8.63	7.89	0	0.3	0.00771	0.0215	7.32	7.62	0
59708	Atp2b1	chr10	98704511	98705011	-209395	-0.67	0.000488	0.00134	10.25	9.57	0	0.29	0.119	0.221	7.33	7.62	0
59709	Rab2b	chr14	52279185	52279685	0	-0.31	0.0738	0.131	11.21	10.9	0	0.24	0.0388	0.0877	7.38	7.62	0
59710	Pard6b	chr2	168072775	168073275	-7729	-0.1	0.609	0.705	8.72	8.62	0	3.53	4.53e-50	1.7e-47	4.09	7.63	1
59711	Gm47120	chr13	34460894	34461394	-34463	-0.57	0.00177	0.00447	8.98	8.41	0	2.28	6.34e-15	9.86e-14	5.35	7.63	1
59712	Gm4705	chr17	66370832	66371332	42652	0.44	0.0148	0.0317	8.81	9.25	0	1.91	3.72e-24	1.49e-22	5.72	7.63	1
59713	Piezo1	chr8	122526440	122526940	24389	-0.73	0.00132	0.0034	10.07	9.34	0	1.69	3.87e-32	3.3e-30	5.94	7.63	1
59714	Mnat1	chr12	73160311	73160811	36594	-0.57	0.00536	0.0125	7.82	7.24	0	1.63	4.44e-24	1.76e-22	6	7.63	1
59715	Nedd4l	chr18	65097039	65097539	209334	-0.23	0.248	0.354	8.45	8.21	0	1.57	1.86e-12	2.18e-11	6.06	7.63	1
59716	Edn1	chr13	42336344	42336844	34868	-0.27	0.173	0.265	8.19	7.91	0	1.4	7.77e-15	1.2e-13	6.23	7.63	1
59717	Ddx47	chr6	135026196	135026696	14584	0.64	0.000242	0.00069	9.59	10.23	0	1.25	5.15e-16	8.99e-15	6.38	7.63	1
59718	Hic2	chr16	17247699	17248199	14127	-0.93	3.3e-06	1.18e-05	8.58	7.64	0	0.82	7.39e-12	8.08e-11	6.81	7.63	0
59719	Tor3a	chr1	156667427	156667927	6429	-0.02	0.912	0.941	9.89	9.87	0	0.55	1.6e-06	8.82e-06	7.08	7.63	0
59720	Dgcr6	chr16	18050081	18050581	-2279	-0.55	0.00737	0.0168	8.15	7.59	0	0.46	0.000102	0.000421	7.17	7.63	0
59721	E030018B13Rik	chr7	63896774	63897274	-19583	-0.2	0.277	0.386	10.47	10.27	0	0.34	0.00191	0.00614	7.29	7.63	0
59722	Ctsh	chr9	90069436	90069936	15284	-0.06	0.743	0.815	10.01	9.95	0	0.27	0.0187	0.0467	7.36	7.63	0
59723	Slc25a19	chr11	115627974	115628474	0	-0.24	0.161	0.251	10.82	10.58	0	0.17	0.192	0.323	7.46	7.63	0
59724	Uspl1	chr5	149184316	149184816	0	-0.36	0.0481	0.0905	10.37	10.01	0	0.03	0.785	0.884	7.6	7.63	0
59725	Gm17572	chr17	31919593	31920093	-30456	-0.88	6.05e-05	0.000187	9.76	8.88	0	-0.04	0.848	0.933	7.67	7.63	0
59726	Herpud2	chr9	25173032	25173532	-21212	-0.29	0.0939	0.16	9.78	9.49	0	-0.13	0.482	0.64	7.76	7.63	0
59727	Fnbp1l	chr3	122462422	122462922	156793	0.2	0.307	0.419	8.53	8.73	0	1.71	9.16e-33	8.22e-31	5.93	7.64	1
59728	Myo1c	chr11	75656865	75657365	6361	0.78	1.88e-05	6.18e-05	8.35	9.13	0	1.68	1.14e-17	2.39e-16	5.97	7.64	1
59729	Calm2	chr17	87472787	87473287	-25852	0.36	0.0713	0.127	9.49	9.84	0	1.58	4.67e-11	4.65e-10	6.06	7.64	1
59730	Tacc2	chr7	130640650	130641150	63212	0.07	0.734	0.808	9.2	9.27	0	1.23	1.33e-09	1.11e-08	6.41	7.64	1
59731	Eif4g3	chr4	137931014	137931514	-61508	-0.31	0.0882	0.152	9.71	9.4	0	0.95	6.18e-07	3.62e-06	6.7	7.64	0
59732	Gm9298	chr14	99591006	99591506	39160	-0.85	2.85e-05	9.15e-05	8.44	7.58	0	0.74	7.19e-05	0.000305	6.9	7.64	0
59733	Slc37a1	chr17	31305150	31305650	9667	0.48	0.00463	0.0109	10.14	10.62	0	0.61	0.00047	0.00172	7.03	7.64	0
59734	Synm	chr7	67741635	67742135	17607	-0.52	0.00912	0.0204	10.29	9.77	0	0.49	2.45e-05	0.000113	7.15	7.64	0
59735	Frmd8	chr19	5827355	5827855	47419	-0.72	0.000119	0.000354	10.01	9.29	0	0.27	0.0848	0.169	7.37	7.64	0
59736	Gm38041	chr3	85275030	85275530	-122334	0.32	0.0909	0.156	8.5	8.82	0	2.99	1.18e-34	1.23e-32	4.66	7.65	1
59737	Smad3	chr9	63705327	63705827	52167	-0.79	0.000159	0.000464	7.89	7.1	0	2.52	5.64e-23	1.99e-21	5.13	7.65	1
59738	Il12a	chr3	68534484	68534984	-155660	0	0.973	0.982	8.9	8.9	0	2.14	1.92e-20	5.3e-19	5.51	7.65	1
59739	Igfbp7	chr5	77398211	77398711	9330	0.31	0.11	0.183	9.25	9.56	0	1.92	1.45e-36	1.83e-34	5.74	7.65	1
59740	Fam210a	chr18	68186292	68186792	113541	-0.75	0.000297	0.000837	7.74	6.99	0	1.89	1.7e-27	9.38e-26	5.76	7.65	1
59741	Trim16	chr11	62813919	62814419	-5812	0.27	0.155	0.242	9.65	9.92	0	1.66	6.46e-13	8.03e-12	5.99	7.65	1
59742	Tmed10	chr12	85397652	85398152	-22805	0.7	0.00139	0.00357	8.78	9.48	0	1.52	2.76e-13	3.57e-12	6.13	7.65	1
59743	Kank2	chr9	21791831	21792331	6413	0.43	0.0243	0.0496	9.26	9.69	0	1.52	7.71e-30	5.38e-28	6.13	7.65	1
59744	Fbxw8	chr5	118154951	118155451	13	-0.32	0.0977	0.166	9.09	8.77	0	1.48	2.38e-12	2.76e-11	6.16	7.65	1
59745	Arrb1	chr7	99546259	99546759	10793	0.26	0.195	0.292	8.81	9.08	0	1.49	3.54e-24	1.42e-22	6.16	7.65	1
59746	Slc38a4	chr15	97004156	97004656	51300	-0.18	0.357	0.471	9.74	9.56	0	1.01	2.96e-07	1.82e-06	6.64	7.65	1
59747	Arhgef12	chr9	43050352	43050852	56387	-0.9	1.23e-05	4.13e-05	8.82	7.92	0	0.72	0.00152	0.005	6.93	7.65	0
59748	Nanos3	chr8	84191935	84192435	-6718	-0.2	0.291	0.402	10.68	10.48	0	0.38	0.0303	0.071	7.28	7.65	0
59749	Oxsr1	chr9	119322563	119323063	-136	-0.38	0.0345	0.0677	11.48	11.1	0	-0.19	0.0945	0.185	7.84	7.65	0
59750	Tshz1	chr18	83827420	83827920	258484	0.31	0.128	0.207	8.16	8.47	0	3.46	6.22e-41	1.11e-38	4.2	7.66	1
59751	Tpra1	chr6	88924772	88925272	22521	0.71	0.000134	0.000397	8.56	9.27	0	2.13	8.66e-21	2.48e-19	5.53	7.66	1
59752	Wee1	chr7	110116772	110117272	-4774	0.76	3.58e-05	0.000114	8.76	9.52	0	1.19	3.66e-10	3.28e-09	6.47	7.66	1
59753	Gm13250	chr4	134480837	134481337	-11885	0.4	0.0188	0.0395	9.97	10.37	0	1.11	1.36e-06	7.58e-06	6.56	7.66	1
59754	Col6a6	chr9	105764069	105764569	63591	-0.09	0.62	0.714	9.66	9.57	0	0.62	7.44e-08	4.95e-07	7.04	7.66	0
59755	Gm18027	chr12	56426750	56427250	-16193	0.45	0.00905	0.0203	10.41	10.86	0	0.59	0.00436	0.013	7.07	7.66	0
59756	Gm18753	chr5	150457338	150457838	10556	-0.36	0.0408	0.0784	9.73	9.37	0	0.55	0.000313	0.00118	7.11	7.66	0
59757	Catspere2	chr1	177984190	177984690	767	-0.71	0.000181	0.000525	9.53	8.82	0	0.54	0.0104	0.028	7.13	7.66	0
59758	Gm5417	chr15	83432659	83433159	-26596	-0.13	0.444	0.556	9.53	9.4	0	0.5	1.09e-05	5.3e-05	7.16	7.66	0
59759	Tsacc	chr3	88296704	88297204	0	-0.3	0.115	0.19	10.82	10.52	0	0.19	0.274	0.425	7.47	7.66	0
59760	Nop14	chr5	34660070	34660570	0	-0.13	0.482	0.592	11.81	11.68	0	0.07	0.746	0.856	7.59	7.66	0
59761	Gm17918	chr7	65213202	65213702	-39011	-0.48	0.00872	0.0196	10.55	10.07	0	-0.19	0.117	0.218	7.85	7.66	0
59762	Gm5706	chr1	182398749	182399249	-5214	0.36	0.112	0.185	7.64	8	0	3.02	3.77e-23	1.36e-21	4.65	7.67	1
59763	Actb	chr5	142909654	142910154	-2900	0.07	0.703	0.783	9.92	9.99	0	2.01	2.21e-11	2.29e-10	5.65	7.67	1
59764	Exph5	chr9	53325668	53326168	23998	-0.21	0.278	0.387	8.97	8.76	0	1.92	5.71e-31	4.37e-29	5.76	7.67	1
59765	Sh3bp4	chr1	89092609	89093109	22194	0.04	0.876	0.916	7.97	8.01	0	1.29	5.02e-18	1.08e-16	6.38	7.67	1
59766	Ergic1	chr17	26616615	26617115	55126	0.96	1.37e-06	5.09e-06	9.01	9.97	0	1.17	8.08e-14	1.11e-12	6.5	7.67	1
59767	Tspan15	chr10	62222733	62223233	8018	-0.04	0.842	0.891	9.73	9.69	0	1.17	2.87e-17	5.75e-16	6.5	7.67	1
59768	Mical2	chr7	112289993	112290493	64137	-0.63	0.000254	0.000724	9.69	9.05	0	1.14	5.89e-11	5.78e-10	6.54	7.67	1
59769	Lpcat3	chr6	124683645	124684145	20618	0.11	0.527	0.634	10.06	10.17	0	1.09	1.48e-18	3.37e-17	6.57	7.67	1
59770	Pdlim1	chr19	40268485	40268985	2857	-0.36	0.125	0.203	9.26	8.9	0	0.91	2.23e-10	2.05e-09	6.76	7.67	0
59771	Jmjd1c	chr10	66990474	66990974	-105151	-0.61	0.00134	0.00346	8.62	8.01	0	0.81	7.8e-12	8.5e-11	6.86	7.67	0
59772	Gm11382	chr13	32924833	32925333	13358	0.29	0.115	0.189	10.62	10.91	0	0.75	3.63e-09	2.86e-08	6.92	7.67	0
59773	Atxn10	chr15	85347233	85347733	10988	0.1	0.616	0.711	10.36	10.46	0	0.69	0.00657	0.0187	6.98	7.67	0
59774	Rpsa-ps5	chr11	28954901	28955401	-1323	-0.71	0.000466	0.00128	9.96	9.26	0	0.37	0.000828	0.00289	7.3	7.67	0
59775	Zkscan5	chr5	145204165	145204665	0	-0.38	0.0402	0.0774	10.91	10.52	0	0.21	0.0518	0.112	7.46	7.67	0
59776	Abhd10	chr16	45837795	45838295	-94840	0.33	0.0509	0.095	10.44	10.77	0	0.14	0.303	0.457	7.53	7.67	0
59777	Lars	chr18	42261973	42262473	0	-0.71	0.000163	0.000475	11.89	11.18	0	-0.12	0.471	0.628	7.79	7.67	0
59778	AC168090.2	chr17	6835435	6835935	44642	0.13	0.482	0.592	10.39	10.53	0	-0.45	0.00335	0.0102	8.12	7.67	0
59779	Cfap97	chr8	46092929	46093429	-58342	-0.77	0.0001	0.000302	9.04	8.28	0	2.52	4.59e-32	3.87e-30	5.16	7.68	1
59780	Mb21d2	chr16	28906843	28907343	22330	-0.94	0.000209	0.000602	8.45	7.52	0	2.17	1.02e-45	2.83e-43	5.51	7.68	1
59781	Gmpr	chr13	45684777	45685277	177333	0.12	0.62	0.715	9.5	9.62	0	1.97	2.12e-30	1.56e-28	5.71	7.68	1
59782	Gramd2	chr9	59709171	59709671	29027	-0.72	0.00247	0.0061	8.45	7.73	0	1.39	6.85e-11	6.68e-10	6.29	7.68	1
59783	Atp6v0a4	chr6	38122773	38123273	1313	-0.28	0.17	0.261	8.43	8.15	0	0.92	1.4e-08	1.03e-07	6.77	7.68	0
59784	Rab3c	chr13	109481405	109481905	799091	-0.15	0.407	0.52	11.03	10.88	0	0.4	0.00633	0.0181	7.28	7.68	0
59785	Rps6kb2	chr19	4163130	4163630	0	0.05	0.778	0.842	8.72	8.77	0	0.34	0.162	0.284	7.34	7.68	0
59786	Lig3	chr11	82780865	82781365	0	0.03	0.891	0.926	9.34	9.37	0	-0.07	0.676	0.807	7.75	7.68	0
59787	Kif5b	chr18	6281193	6281693	-39019	-0.86	2.19e-05	7.13e-05	10.2	9.34	0	-0.14	0.21	0.347	7.82	7.68	0
59788	Gm47187	chr12	110122883	110123383	60613	0.88	1.07e-05	3.59e-05	7.77	8.65	0	3.04	3.03e-58	2.28e-55	4.65	7.69	1
59789	Cyp2b10	chr7	25907256	25907756	9636	-0.77	0.00203	0.00509	9.47	8.7	0	1.87	2.7e-11	2.77e-10	5.82	7.69	1
59790	Capn2	chr1	182496634	182497134	20474	0.52	0.00955	0.0213	7.83	8.35	0	1.84	9.1e-15	1.39e-13	5.85	7.69	1
59791	Myh14	chr7	44685918	44686418	-15075	-0.41	0.0324	0.064	8.46	8.05	0	1.21	8.07e-20	2.09e-18	6.47	7.69	1
59792	A930004D18Rik	chr2	18028521	18029021	8716	0.22	0.226	0.33	9.74	9.95	0	1.1	8.53e-05	0.000358	6.59	7.69	1
59793	Usp54	chr14	20610092	20610592	30471	-0.67	0.00109	0.00285	9.61	8.94	0	0.93	1.05e-06	5.95e-06	6.77	7.69	0
59794	Tspan2	chr3	102743107	102743607	8578	-0.78	0.000145	0.000426	9.45	8.67	0	0.63	0.000205	0.000804	7.07	7.69	0
59795	Scx	chr15	76456033	76456533	-919	0.13	0.505	0.613	9.52	9.65	0	0.61	1.03e-07	6.72e-07	7.08	7.69	0
59796	Dym	chr18	75022028	75022528	3256	-0.85	3.69e-05	0.000117	8.98	8.14	0	0.38	0.00622	0.0178	7.31	7.69	0
59797	Gm43671	chr3	21935780	21936280	-84917	-0.62	0.000957	0.00252	10.19	9.57	0	0.06	0.702	0.82	7.63	7.69	0
59798	Esrp2	chr8	106134980	106135480	1494	-0.14	0.472	0.583	10.6	10.45	0	-0.1	0.506	0.663	7.79	7.69	0
59799	Col4a1	chr8	11382132	11382632	-69306	0.37	0.0513	0.0956	8.75	9.12	0	3.78	5.07e-67	7.24e-64	3.92	7.7	1
59800	Gm47402	chr10	13271669	13272169	66443	-0.91	8.01e-05	0.000244	7.8	6.89	0	2.01	5.85e-27	3.04e-25	5.69	7.7	1
59801	Zfp648	chr1	154112410	154112910	-88277	0.81	7.42e-06	2.55e-05	9.01	9.82	0	1.1	5.12e-18	1.11e-16	6.59	7.7	1
59802	Fgf1	chr18	38930302	38930802	-898	0.01	0.975	0.983	10.07	10.07	0	0.69	7.15e-06	3.58e-05	7.02	7.7	0
59803	Thumpd3	chr6	113031230	113031730	-14495	0.33	0.0948	0.162	9.36	9.68	0	0.65	8.08e-08	5.35e-07	7.05	7.7	0
59804	AC154218.1	chr17	71089134	71089634	64386	-0.17	0.341	0.454	10.87	10.7	0	-0.05	0.816	0.909	7.76	7.7	0
59805	Dixdc1	chr9	50701061	50701561	37956	-0.12	0.492	0.602	10.72	10.6	0	-0.06	0.629	0.769	7.76	7.7	0
59806	Tomm40l	chr1	171222351	171222851	0	-0.22	0.277	0.387	11.56	11.34	0	-0.37	0.0234	0.0569	8.08	7.7	0
59807	Slc44a3	chr3	121584610	121585110	-52206	-0.79	8.45e-06	2.88e-05	10.25	9.47	0	-0.91	6.07e-16	1.05e-14	8.61	7.7	0
59808	Abhd17c	chr7	84138670	84139170	12723	-0.05	0.815	0.871	8.91	8.85	0	2.59	7.1e-26	3.36e-24	5.12	7.71	1
59809	Gramd2	chr9	59694697	59695197	14553	0.59	0.00131	0.00337	8.94	9.53	0	1.87	4.65e-25	2.04e-23	5.84	7.71	1
59810	Twist2	chr1	91928954	91929454	127493	-0.33	0.0639	0.116	10.17	9.84	0	1.26	2.4e-06	1.29e-05	6.45	7.71	1
59811	Tmod3	chr9	75561189	75561689	-1532	-0.13	0.482	0.592	8.88	8.75	0	1.21	1.51e-09	1.25e-08	6.5	7.71	1
59812	Atat1	chr17	35903540	35904040	6035	-0.53	0.0144	0.0309	9.6	9.07	0	1.19	3.53e-20	9.52e-19	6.52	7.71	1
59813	Knop1	chr7	118887320	118887820	-31066	-0.33	0.177	0.271	9.04	8.71	0	1.03	4.04e-07	2.43e-06	6.68	7.71	1
59814	Bahcc1	chr11	120252719	120253219	19772	0.81	0.000105	0.000314	9.18	9.99	0	1.01	7.55e-15	1.16e-13	6.69	7.71	1
59815	Dusp16	chr6	134802514	134803014	-9889	-0.1	0.576	0.676	11.01	10.91	0	0.12	0.392	0.553	7.59	7.71	0
59816	Zfp869	chr8	69716826	69717326	-6102	-0.18	0.366	0.48	11.77	11.59	0	0.02	0.859	0.94	7.68	7.71	0
59817	Tanc1	chr2	59679550	59680050	67508	-0.75	0.000135	0.000398	10.01	9.27	0	-0.11	0.505	0.662	7.81	7.71	0
59818	Gm16216	chr19	24293384	24293884	3668	0.15	0.471	0.582	8.78	8.93	0	3.83	4.86e-70	7.74e-67	3.88	7.72	1
59819	Pard6b	chr2	168066727	168067227	-13777	-0.03	0.867	0.91	6.88	6.85	0	3.76	9.95e-39	1.54e-36	3.97	7.72	1
59820	Plcb4	chr2	135727128	135727628	68117	-0.73	0.000931	0.00246	7.1	6.37	0	3.61	2.63e-38	3.93e-36	4.11	7.72	1
59821	Icam1	chr9	21021454	21021954	5469	-0.3	0.209	0.309	9.57	9.27	0	1.79	7.05e-11	6.86e-10	5.92	7.72	1
59822	Gm48403	chr10	116750837	116751337	111545	0.66	0.00019	0.000549	8.83	9.49	0	1.68	8.14e-23	2.83e-21	6.04	7.72	1
59823	E330021D16Rik	chr6	136407631	136408131	7438	0.61	0.000771	0.00206	9.83	10.44	0	1.45	2.07e-11	2.15e-10	6.27	7.72	1
59824	Gpr146	chr5	139378892	139379392	1195	0.34	0.0474	0.0893	9.82	10.16	0	0.63	1.05e-07	6.86e-07	7.09	7.72	0
59825	Zfp266	chr9	20513955	20514455	6962	-0.96	1.27e-05	4.24e-05	8.98	8.02	0	0.57	0.000207	0.000812	7.15	7.72	0
59826	Per2	chr1	91442468	91442968	16356	0.41	0.0238	0.0488	9.58	9.99	0	0.35	0.0457	0.101	7.37	7.72	0
59827	Gm10972	chr3	94649126	94649626	6014	0.08	0.642	0.733	10.06	10.14	0	0.25	0.0644	0.135	7.47	7.72	0
59828	Eif2ak3	chr6	70844065	70844565	0	-0.28	0.149	0.235	12.02	11.74	0	0.16	0.304	0.457	7.57	7.72	0
59829	Ubap2	chr4	41275199	41275699	-55	0.04	0.866	0.909	10.33	10.37	0	0.16	0.329	0.487	7.57	7.72	0
59830	Aasdh	chr5	76928043	76928543	-22529	-0.71	0.000141	0.000414	9.27	8.56	0	-0.08	0.513	0.67	7.8	7.72	0
59831	Lpin2	chr17	71169629	71170129	-12431	-0.53	0.0146	0.0313	7.44	6.91	0	4.26	2.01e-59	1.72e-56	3.46	7.73	1
59832	Naglu	chr11	101063900	101064400	-5612	-0.11	0.537	0.643	9.25	9.14	0	2.23	7.63e-16	1.31e-14	5.49	7.73	1
59833	Rassf3	chr10	121439225	121439725	36622	0.27	0.163	0.253	9.09	9.35	0	1.94	3.5e-10	3.14e-09	5.79	7.73	1
59834	Zcchc9-ps	chr2	141279096	141279596	151816	-0.23	0.183	0.278	9.98	9.75	0	1.61	2.34e-24	9.52e-23	6.12	7.73	1
59835	Gm16072	chr18	12274119	12274619	-12785	0.2	0.245	0.351	9.64	9.84	0	1.15	3.19e-09	2.53e-08	6.58	7.73	1
59836	Anxa3	chr5	96804275	96804775	10936	0.29	0.116	0.191	9.04	9.33	0	0.61	6.33e-08	4.25e-07	7.12	7.73	0
59837	Tinagl1	chr4	130174557	130175057	65	-0.12	0.481	0.591	9.92	9.8	0	0.48	0.0176	0.0442	7.25	7.73	0
59838	Wdr5	chr2	27573038	27573538	57881	0.01	0.943	0.962	9.6	9.61	0	0.34	0.0162	0.0411	7.39	7.73	0
59839	Syn3	chr10	86459589	86460089	38807	-0.48	0.0115	0.0251	9.6	9.12	0	0.34	0.0993	0.192	7.4	7.73	0
59840	Emc2	chr15	43476930	43477430	0	-0.07	0.7	0.781	10.21	10.14	0	0.2	0.0795	0.16	7.53	7.73	0
59841	Fbxo47	chr11	97883929	97884429	0	-0.2	0.223	0.326	10.27	10.07	0	0.12	0.253	0.4	7.61	7.73	0
59842	Deptor	chr15	55208782	55209282	96465	0.84	4.59e-05	0.000144	8.39	9.23	0	3.3	1.95e-19	4.86e-18	4.44	7.74	1
59843	Gm26925	chr5	144146798	144147298	-35026	0.31	0.209	0.31	7.08	7.39	0	2.51	3.22e-50	1.23e-47	5.23	7.74	1
59844	Dcp2	chr18	44472958	44473458	92456	-0.54	0.00242	0.00601	9.25	8.72	0	2.47	1.88e-24	7.76e-23	5.27	7.74	1
59845	Gdnf	chr15	7877651	7878151	66805	-0.15	0.432	0.544	8.8	8.65	0	2.48	3.34e-56	2.11e-53	5.27	7.74	1
59846	Magi1	chr6	94230865	94231365	52552	-0.21	0.253	0.36	8.8	8.59	0	1.31	3.38e-18	7.41e-17	6.42	7.74	1
59847	Slc52a3	chr2	151996231	151996731	0	-0.27	0.196	0.293	8.64	8.37	0	0.74	1.17e-05	5.67e-05	7	7.74	0
59848	Agpat4	chr17	12095169	12095669	-23035	0.41	0.0183	0.0384	9.49	9.9	0	0.68	4.95e-05	0.000216	7.06	7.74	0
59849	Gm4291	chr14	76947115	76947615	-28634	0.19	0.287	0.398	9.95	10.14	0	0.61	0.00108	0.00368	7.13	7.74	0
59850	Hmgcll1	chr9	76016459	76016959	1604	0.42	0.0328	0.0647	8.96	9.38	0	0.57	0.00338	0.0103	7.17	7.74	0
59851	Gm6018	chr9	71663501	71664001	-63361	-0.55	0.00199	0.005	10.28	9.72	0	0.37	0.0721	0.147	7.38	7.74	0
59852	Fnip2	chr3	79531865	79532365	35431	-0.57	0.00124	0.00322	10.28	9.71	0	0.06	0.755	0.863	7.68	7.74	0
59853	Slc45a1	chr4	150724728	150725228	-72554	-0.02	0.895	0.929	9.66	9.64	0	-0.04	0.671	0.802	7.79	7.74	0
59854	Gde1	chr7	118703174	118703674	2104	-0.76	1.91e-05	6.28e-05	10.22	9.45	0	-0.37	0.00651	0.0185	8.11	7.74	0
59855	Sgo2a	chr1	57947704	57948204	-47767	0.92	6.31e-05	0.000195	7.14	8.06	0	2.92	2.9e-39	4.67e-37	4.83	7.75	1
59856	Prkg2	chr5	99241998	99242498	-204647	0.57	0.00466	0.011	9.57	10.13	0	2.56	7.23e-21	2.09e-19	5.18	7.75	1
59857	Gm11796	chr4	5793036	5793536	61951	0.2	0.279	0.389	8.57	8.77	0	2.3	2.03e-37	2.8e-35	5.45	7.75	1
59858	Aldh1l1	chr6	90506807	90507307	20380	0	0.977	0.985	9.61	9.61	0	1.91	8.03e-20	2.08e-18	5.84	7.75	1
59859	Ppm1h	chr10	122794301	122794801	115539	0.13	0.471	0.582	8.21	8.34	0	1.83	5.63e-21	1.64e-19	5.93	7.75	1
59860	Cox4i2	chr2	152792442	152792942	38269	0.35	0.0948	0.162	9.23	9.57	0	1.68	1.94e-22	6.49e-21	6.07	7.75	1
59861	Psmb5-ps	chr11	102643773	102644273	15652	0.47	0.00747	0.017	10.26	10.73	0	1.63	9.71e-20	2.49e-18	6.13	7.75	1
59862	Plce1	chr19	38602733	38603233	121624	-0.01	0.959	0.972	9.02	9.01	0	1.41	1.46e-28	8.96e-27	6.34	7.75	1
59863	Tnip3	chr6	65584955	65585455	59642	-0.54	0.00422	0.01	9.69	9.14	0	1.12	8.81e-07	5.05e-06	6.63	7.75	1
59864	Lta4h	chr10	93425583	93426083	-27328	0.52	0.00837	0.0189	10.27	10.79	0	0.95	6.22e-10	5.41e-09	6.81	7.75	0
59865	Cfl2	chr12	54834781	54835281	27596	-0.18	0.385	0.499	9.46	9.29	0	0.86	3.17e-06	1.68e-05	6.89	7.75	0
59866	Zfp41	chr15	75616272	75616772	0	-0.27	0.12	0.196	10.57	10.3	0	0.09	0.609	0.757	7.66	7.75	0
59867	Esyt2	chr12	116280903	116281403	0	-0.38	0.0395	0.0761	11.17	10.79	0	0.06	0.825	0.915	7.69	7.75	0
59868	Gm29257	chr1	133025178	133025678	-123	-0.2	0.263	0.371	9.47	9.27	0	-0.04	0.818	0.91	7.79	7.75	0
59869	Pcnx	chr12	81971738	81972238	111715	-0.86	1.07e-05	3.62e-05	10.48	9.62	0	-0.21	0.238	0.382	7.96	7.75	0
59870	Itgb6	chr2	60698010	60698510	24133	0.28	0.238	0.343	7.93	8.22	0	3.59	3.87e-64	4.93e-61	4.17	7.76	1
59871	Myo5b	chr18	74511526	74512026	70590	0.87	0.000163	0.000475	8.5	9.37	0	2.78	3.46e-57	2.36e-54	4.99	7.76	1
59872	Bend4	chr5	67410395	67410895	17415	0.77	4.18e-05	0.000132	8.68	9.45	0	2.11	4.14e-36	5e-34	5.65	7.76	1
59873	Tead1	chr7	112720042	112720542	40724	0.53	0.00876	0.0197	9.79	10.32	0	1.77	1.6e-12	1.9e-11	5.99	7.76	1
59874	Llgl2	chr11	115827558	115828058	3509	-0.53	0.00674	0.0155	9.43	8.9	0	1.58	7.85e-27	4.03e-25	6.17	7.76	1
59875	Bloc1s4	chr5	36722426	36722926	25724	0.12	0.546	0.65	8.72	8.84	0	1.39	2.02e-18	4.53e-17	6.36	7.76	1
59876	Gm18517	chr13	81103751	81104251	-16187	-0.67	0.00117	0.00304	8.96	8.29	0	1.12	5.16e-18	1.11e-16	6.64	7.76	1
59877	Dock5	chr14	67877752	67878252	55190	0.21	0.258	0.366	9.25	9.46	0	0.89	5.16e-13	6.49e-12	6.86	7.76	0
59878	CT025601.1	chr17	66352210	66352710	-32698	0.31	0.0662	0.119	9.85	10.16	0	0.14	0.315	0.47	7.62	7.76	0
59879	Gm48537	chr10	20408986	20409486	-43549	-0.58	0.00264	0.0065	10.11	9.52	0	0.04	0.829	0.918	7.72	7.76	0
59880	Wipf3	chr6	54485970	54486470	56367	-0.17	0.437	0.55	7.18	7.01	0	4.44	4.66e-40	7.93e-38	3.33	7.77	1
59881	Pdpn	chr4	143296095	143296595	2969	0.89	9.45e-06	3.2e-05	7.98	8.87	0	3.88	2.46e-62	2.57e-59	3.88	7.77	1
59882	Arhgap1	chr2	91656722	91657222	6862	0.63	0.00138	0.00356	8.69	9.33	0	2.9	2.28e-19	5.63e-18	4.87	7.77	1
59883	Hdac7	chr15	97837488	97837988	6514	0.41	0.019	0.0397	9.52	9.92	0	1.57	5.68e-15	8.88e-14	6.2	7.77	1
59884	Car12	chr9	66673725	66674225	-39461	0.82	6.9e-05	0.000212	8.44	9.26	0	1.25	5.69e-09	4.37e-08	6.51	7.77	1
59885	Sult1a1	chr7	126676147	126676647	0	0.27	0.147	0.233	8.87	9.14	0	1.08	1.46e-07	9.35e-07	6.69	7.77	1
59886	Napepld	chr5	21702969	21703469	-1573	-0.42	0.0459	0.0868	8.76	8.35	0	1.02	1.93e-11	2e-10	6.75	7.77	1
59887	Gm10974	chr7	66365837	66366337	0	-0.03	0.889	0.925	8.6	8.57	0	0.93	2.3e-13	3e-12	6.84	7.77	0
59888	Epb41l4b	chr4	57153853	57154353	-10416	0.26	0.157	0.245	9.41	9.68	0	0.68	1.11e-09	9.38e-09	7.09	7.77	0
59889	Adamtsl4	chr3	95675162	95675662	12255	0.19	0.304	0.416	9.87	10.06	0	0.63	9.35e-06	4.6e-05	7.14	7.77	0
59890	Drap1	chr19	5424056	5424556	423	-0.64	0.000542	0.00148	9.88	9.25	0	0.37	0.0777	0.157	7.4	7.77	0
59891	Rab11fip1	chr8	27168124	27168624	6022	-0.62	0.00115	0.00299	10.48	9.86	0	0.08	0.631	0.77	7.69	7.77	0
59892	Myo9b	chr8	71272254	71272754	0	-0.26	0.167	0.259	11.54	11.28	0	0.06	0.79	0.888	7.71	7.77	0
59893	Map3k3	chr11	106084089	106084589	-24	-0.28	0.156	0.244	12	11.72	0	0.04	0.789	0.888	7.73	7.77	0
59894	Zfp422	chr6	116635273	116635773	-6274	0.17	0.322	0.435	10.51	10.68	0	0.01	0.873	0.951	7.75	7.77	0
59895	Slc16a12	chr19	34706238	34706738	40551	0.27	0.205	0.305	7.84	8.11	0	3.1	5.99e-43	1.28e-40	4.68	7.78	1
59896	Il6ra	chr3	89901359	89901859	11337	0.98	5.59e-08	2.4e-07	8.75	9.72	0	2.31	3.38e-25	1.5e-23	5.47	7.78	1
59897	Crip2	chr12	113142420	113142920	2184	-0.21	0.27	0.379	9.48	9.27	0	1.25	3.02e-08	2.12e-07	6.53	7.78	1
59898	Efna1	chr3	89280860	89281360	0	-0.37	0.0567	0.104	9.41	9.05	0	0.99	1.28e-15	2.14e-14	6.79	7.78	0
59899	Htra1	chr7	130977761	130978261	41650	0.12	0.52	0.627	9.73	9.86	0	0.73	0.000298	0.00114	7.05	7.78	0
59900	Fnbp1l	chr3	122620600	122621100	-885	-0.33	0.109	0.182	10.49	10.16	0	0.39	0.0143	0.037	7.39	7.78	0
59901	Ccdc12	chr9	110656229	110656729	0	-0.59	0.00138	0.00356	10.84	10.25	0	0.06	0.705	0.822	7.72	7.78	0
59902	Ctgf	chr10	24595188	24595688	0	0.4	0.0266	0.0537	9.25	9.64	0	3	7.7e-20	2e-18	4.79	7.79	1
59903	Prdm16	chr4	154526212	154526712	110161	-0.62	0.0142	0.0306	9.7	9.08	0	0.53	0.00019	0.000749	7.26	7.79	0
59904	Cyth3	chr5	143625452	143625952	3005	0.57	0.00198	0.00498	8.5	9.08	0	0.3	0.00387	0.0117	7.49	7.79	0
59905	Xab2	chr8	3621152	3621652	0	-0.33	0.0745	0.132	10.34	10.01	0	0.24	0.029	0.0682	7.55	7.79	0
59906	Dstn	chr2	143915065	143915565	0	-0.53	0.00593	0.0138	11.86	11.32	0	0.04	0.792	0.89	7.75	7.79	0
59907	Kdelc2	chr9	53356479	53356979	-27046	0.11	0.545	0.65	10.5	10.6	0	0.03	0.776	0.877	7.76	7.79	0
59908	Yif1b	chr7	29238016	29238516	0	-0.26	0.163	0.253	10.86	10.6	0	0.01	0.938	0.972	7.78	7.79	0
59909	Rdx	chr9	52105393	52105893	58220	0.94	0.000249	0.000709	7.44	8.38	0	2.9	9.07e-18	1.91e-16	4.9	7.8	1
59910	Gm45207	chr7	49258025	49258525	-195444	0.94	1.12e-06	4.2e-06	8.91	9.85	0	1.59	2.16e-14	3.16e-13	6.21	7.8	1
59911	4930523C07Rik	chr1	160057589	160058089	13207	-0.53	0.00667	0.0153	10.17	9.64	0	1.56	8.22e-17	1.56e-15	6.24	7.8	1
59912	Pptc7	chr5	122280123	122280623	-3742	0.28	0.142	0.226	9	9.28	0	1.2	8.05e-07	4.64e-06	6.6	7.8	1
59913	Trim3	chr7	105621821	105622321	11250	-0.44	0.0478	0.09	9.39	8.95	0	1.12	5.66e-17	1.09e-15	6.68	7.8	1
59914	Cry2	chr2	92427836	92428336	5707	-0.19	0.323	0.435	10.81	10.62	0	1.02	7.09e-13	8.77e-12	6.79	7.8	1
59915	Col4a2	chr8	11173209	11173709	-139096	-0.04	0.824	0.878	10.16	10.13	0	0.74	0.000521	0.00189	7.05	7.8	0
59916	Baiap2	chr11	119945251	119945751	2488	0.72	5.67e-05	0.000176	9.48	10.2	0	0.58	0.000146	0.00059	7.22	7.8	0
59917	Asprv1	chr6	86610691	86611191	-16973	-0.33	0.0579	0.106	10.82	10.49	0	0.28	0.0945	0.184	7.51	7.8	0
59918	Osbp	chr19	11974146	11974646	8302	-0.87	5.38e-05	0.000168	9.76	8.89	0	-0.26	0.0727	0.148	8.06	7.8	0
59919	Tmem160	chr7	16444727	16445227	-7552	0.08	0.741	0.813	7.92	8.01	0	2.38	3.46e-44	8.3e-42	5.43	7.81	1
59920	Gm12291	chr11	64599111	64599611	160416	-0.29	0.163	0.254	8.67	8.38	0	0.6	0.000654	0.00232	7.21	7.81	0
59921	Flrt1	chr19	7108088	7108588	-2359	-0.85	7.65e-06	2.62e-05	9.46	8.61	0	0.48	0.0244	0.059	7.33	7.81	0
59922	Cry2	chr2	92424877	92425377	8666	-0.93	8.5e-06	2.9e-05	10.89	9.97	0	0.28	0.106	0.203	7.53	7.81	0
59923	Pxmp4	chr2	154603551	154604051	0	-0.23	0.248	0.354	11.46	11.23	0	0.28	0.0274	0.0648	7.53	7.81	0
59924	Sqstm1	chr11	50209946	50210446	381	-0.42	0.0309	0.0615	10.45	10.04	0	0.22	0.0511	0.111	7.59	7.81	0
59925	Otud3	chr4	138939473	138939973	-25528	-0.92	9.8e-08	4.12e-07	10.3	9.38	0	0.18	0.0786	0.158	7.62	7.81	0
59926	Nucb2	chr7	116524536	116525036	20167	-0.9	4.22e-06	1.49e-05	10.15	9.25	0	0.12	0.306	0.46	7.7	7.81	0
59927	Traf7	chr17	24527828	24528328	0	-0.06	0.748	0.818	11.77	11.71	0	0.1	0.417	0.58	7.71	7.81	0
59928	Hook2	chr8	84990260	84990760	0	-0.07	0.668	0.754	10.25	10.17	0	0.09	0.579	0.73	7.72	7.81	0
59929	Prkcz	chr4	155359935	155360435	926	0.94	5.67e-05	0.000176	7.18	8.12	0	2.09	3.05e-34	3.09e-32	5.73	7.82	1
59930	Dusp14	chr11	84080091	84080591	-10830	0.51	0.00659	0.0152	8.19	8.71	0	1.58	1.11e-13	1.51e-12	6.24	7.82	1
59931	Trak1	chr9	121347958	121348458	50456	-0.83	9.96e-05	0.000299	9.32	8.49	0	1.5	3.55e-16	6.3e-15	6.32	7.82	1
59932	Gm44795	chr7	65430322	65430822	28475	-0.15	0.454	0.565	8.99	8.84	0	1.45	6.39e-21	1.85e-19	6.37	7.82	1
59933	Lrrk1	chr7	66377053	66377553	10797	0.18	0.353	0.467	9.42	9.6	0	1.15	8.89e-20	2.29e-18	6.67	7.82	1
59934	Tmprss2	chr16	97685851	97686351	-74656	0.07	0.77	0.837	9.96	10.03	0	1.07	4.38e-08	3e-07	6.76	7.82	1
59935	Gramd2	chr9	59691676	59692176	11532	-0.01	0.97	0.98	10.59	10.58	0	0.9	3.25e-05	0.000147	6.92	7.82	0
59936	Ppp4r4	chr12	103565062	103565562	32779	-0.56	0.00762	0.0173	9.26	8.7	0	0.46	0.103	0.197	7.36	7.82	0
59937	P4ha2	chr11	54106619	54107119	6524	-0.44	0.0198	0.0412	10.4	9.96	0	-0.03	0.8	0.896	7.85	7.82	0
59938	Fbxo36	chr1	84839260	84839760	-81	-0.53	0.00757	0.0172	10.02	9.49	0	-0.18	0.281	0.434	8	7.82	0
59939	Naglu	chr11	101056859	101057359	-12653	0.46	0.0459	0.0868	9.21	9.67	0	2.32	7.68e-19	1.8e-17	5.51	7.83	1
59940	Pitpnm3	chr11	72132148	72132648	3130	0.31	0.106	0.177	9.37	9.68	0	1.41	1.41e-29	9.59e-28	6.42	7.83	1
59941	Actn4	chr7	28959609	28960109	2231	0.01	0.946	0.964	9.58	9.59	0	1.39	3.45e-15	5.51e-14	6.43	7.83	1
59942	Gm5777	chr10	57762978	57763478	-18876	0.69	0.000167	0.000487	8.78	9.47	0	1.37	2.21e-18	4.95e-17	6.46	7.83	1
59943	Gm13064	chr4	149820487	149820987	-5265	0.32	0.0939	0.16	10.39	10.71	0	1.3	1.13e-12	1.36e-11	6.53	7.83	1
59944	Gm26657	chr4	56639052	56639552	-100518	-0.04	0.819	0.874	9.36	9.33	0	1.2	5.86e-14	8.19e-13	6.63	7.83	1
59945	Pbx4	chr8	69848891	69849391	16400	0.41	0.0205	0.0425	10.06	10.46	0	1	4.14e-08	2.85e-07	6.83	7.83	1
59946	Mef2d	chr3	88140086	88140586	-1786	0.07	0.68	0.764	9.74	9.81	0	0.6	2.46e-08	1.74e-07	7.23	7.83	0
59947	Man2a1	chr17	64491834	64492334	-108402	-0.49	0.0071	0.0162	10.21	9.72	0	0.5	8.93e-06	4.41e-05	7.33	7.83	0
59948	Pls3	chrX	75834238	75834738	40444	-0.87	2.49e-05	8.05e-05	10.4	9.53	0	0.46	0.0315	0.0734	7.37	7.83	0
59949	Sys1	chr2	164457894	164458394	930	-0.38	0.0294	0.0587	9.66	9.28	0	0.18	0.089	0.176	7.65	7.83	0
59950	Magi3	chr3	104220353	104220853	0	-0.2	0.31	0.423	11.5	11.29	0	0.02	0.847	0.932	7.82	7.83	0
59951	Zdhhc14	chr17	5575454	5575954	82897	0.93	0.00095	0.0025	5.45	6.38	0	6.17	7.48e-72	1.31e-68	1.66	7.84	1
59952	Itgb6	chr2	60689017	60689517	33126	0.75	3.27e-05	0.000104	9.63	10.38	0	3.64	2.19e-38	3.29e-36	4.2	7.84	1
59953	Gm15618	chr1	152439345	152439845	-31820	-0.24	0.288	0.399	7.04	6.81	0	3.08	3.95e-59	3.29e-56	4.77	7.84	1
59954	Peli1	chr11	20982458	20982958	-108333	-0.16	0.474	0.585	9.34	9.19	0	2.35	8.84e-26	4.14e-24	5.5	7.84	1
59955	Sorl1	chr9	42183482	42183982	-59185	0.2	0.341	0.455	7.83	8.02	0	2.09	2.39e-51	1.03e-48	5.75	7.84	1
59956	Farp1	chr14	121170287	121170787	135087	-0.65	0.0104	0.023	8.43	7.78	0	1.86	1.34e-28	8.25e-27	5.99	7.84	1
59957	Gm49037	chr14	33346482	33346982	82043	-0.72	0.000525	0.00143	9.33	8.61	0	1.34	6.23e-28	3.57e-26	6.5	7.84	1
59958	Mrvi1	chr7	110941175	110941675	40786	-0.71	0.000136	0.0004	9.31	8.6	0	1.17	3.14e-19	7.68e-18	6.67	7.84	1
59959	Gm12608	chr4	89427847	89428347	16297	0.37	0.0443	0.0842	10.2	10.58	0	0.92	8.9e-11	8.57e-10	6.93	7.84	0
59960	Myof	chr19	38028102	38028602	14975	0.12	0.502	0.611	9.43	9.55	0	0.67	1.21e-07	7.81e-07	7.17	7.84	0
59961	Arrdc1	chr2	24928088	24928588	6664	-0.26	0.163	0.253	10.69	10.43	0	0.45	2.94e-05	0.000133	7.39	7.84	0
59962	Gm7498	chr6	84181304	84181804	149716	0.36	0.14	0.223	9	9.36	0	2.47	1.51e-28	9.25e-27	5.38	7.85	1
59963	Gm5654	chr12	79895935	79896435	43204	0.16	0.368	0.482	8.31	8.48	0	2.41	6.85e-30	4.81e-28	5.44	7.85	1
59964	Tor3a	chr1	156669182	156669682	4674	-0.25	0.275	0.385	8.7	8.45	0	1.89	1.04e-09	8.79e-09	5.96	7.85	1
59965	Spry2	chr14	105822585	105823085	73734	-0.97	2.34e-05	7.58e-05	9.95	8.97	0	1.12	3.92e-13	4.99e-12	6.74	7.85	1
59966	Rasl11b	chr5	74161261	74161761	-33525	-0.4	0.0336	0.0661	10.24	9.83	0	-0.1	0.418	0.581	7.95	7.85	0
59967	Gm5372	chr9	103860953	103861453	-26556	-0.08	0.709	0.787	8.3	8.22	0	2.57	1.12e-34	1.17e-32	5.29	7.86	1
59968	Chrna1	chr2	73560387	73560887	19451	-0.58	0.00832	0.0188	8.74	8.15	0	1.34	3.1e-28	1.84e-26	6.52	7.86	1
59969	Gm38022	chr1	193449405	193449905	-25385	-0.38	0.0502	0.094	9.23	8.85	0	1.11	1.32e-06	7.38e-06	6.75	7.86	1
59970	Tatdn2	chr6	113686476	113686976	-10074	-0.32	0.0973	0.165	9.71	9.39	0	0.81	1.57e-05	7.47e-05	7.05	7.86	0
59971	Lamc2	chr1	153129929	153130429	56018	0.17	0.306	0.418	10.07	10.24	0	0.77	0.000102	0.000421	7.08	7.86	0
59972	Klf9	chr19	23140821	23141321	0	-0.12	0.504	0.613	11.07	10.96	0	0.31	0.00957	0.026	7.55	7.86	0
59973	Nckap5	chr1	126604519	126605019	225780	-0.17	0.328	0.441	9.57	9.39	0	0.29	0.149	0.265	7.56	7.86	0
59974	Crybg3	chr16	59566407	59566907	34072	-0.28	0.204	0.303	7.22	6.94	0	3.7	2.34e-68	3.61e-65	4.17	7.87	1
59975	Dagla	chr19	10286489	10286989	17888	0.35	0.101	0.17	9.57	9.92	0	1.79	9.15e-15	1.4e-13	6.08	7.87	1
59976	Tns1	chr1	73935348	73935848	188601	0.13	0.469	0.58	9.34	9.47	0	1.77	4.28e-38	6.28e-36	6.1	7.87	1
59977	Gm30970	chr14	79160651	79161151	-54250	-0.63	0.000494	0.00135	9.17	8.54	0	1.22	4.53e-16	7.97e-15	6.64	7.87	1
59978	Krt23	chr11	99471923	99472423	20714	-0.88	1.77e-06	6.5e-06	9.01	8.13	0	1.01	1.73e-17	3.54e-16	6.86	7.87	1
59979	Fam53b	chr7	132810884	132811384	2502	-0.47	0.00924	0.0207	9.4	8.93	0	0.27	0.00687	0.0194	7.6	7.87	0
59980	Bahcc1	chr11	120232591	120233091	0	-0.14	0.411	0.524	10.41	10.26	0	0.07	0.68	0.81	7.8	7.87	0
59981	Akr1c14	chr13	4055404	4055904	6393	0.4	0.0587	0.108	7.88	8.28	0	4.55	4.27e-99	3.32e-95	3.33	7.88	1
59982	Qk	chr17	10463593	10464093	-143739	0.79	5.19e-06	1.81e-05	9.91	10.7	0	2.53	9.34e-39	1.45e-36	5.35	7.88	1
59983	Tns1	chr1	73928322	73928822	195627	0.4	0.0296	0.0592	8.29	8.69	0	2.18	3.27e-35	3.6e-33	5.7	7.88	1
59984	Gm13255	chr2	8729232	8729732	95295	-0.52	0.0127	0.0275	9.65	9.14	0	1.81	6.96e-25	2.99e-23	6.06	7.88	1
59985	Arhgap40	chr2	158519021	158519521	6225	0.22	0.268	0.376	8.42	8.64	0	1.61	2.82e-17	5.66e-16	6.27	7.88	1
59986	Sec14l1	chr11	117115875	117116375	707	0.16	0.364	0.478	9.85	10.01	0	1.18	6.32e-13	7.85e-12	6.7	7.88	1
59987	Bcl2l11	chr2	128297788	128298288	171750	0.23	0.256	0.364	8.94	9.18	0	0.53	0.000105	0.000433	7.35	7.88	0
59988	Slc7a13	chr4	19860117	19860617	41392	0.05	0.817	0.872	8.7	8.75	0	0.4	0.000838	0.00292	7.48	7.88	0
59989	4930432M17Rik	chr3	121635486	121635986	-34776	0.36	0.0517	0.0963	9.15	9.51	0	0.36	0.0344	0.0793	7.52	7.88	0
59990	Zfp36l1	chr12	80048559	80049059	63954	-0.17	0.373	0.487	9.36	9.2	0	0.1	0.306	0.459	7.79	7.88	0
59991	Ninj2	chr6	120172265	120172765	78915	-0.53	0.0203	0.0422	9.91	9.38	0	0	0.975	0.982	7.88	7.88	0
59992	Il23r	chr6	67480964	67481464	10391	-0.01	0.939	0.959	8.85	8.84	0	3.06	4.52e-65	5.97e-62	4.82	7.89	1
59993	Ckmt2	chr13	91930177	91930677	-53292	-0.25	0.205	0.304	8.89	8.64	0	2.77	9.06e-31	6.82e-29	5.12	7.89	1
59994	Slc25a51	chr4	45382088	45382588	26178	0.79	4.26e-05	0.000134	7.71	8.5	0	1.9	4.85e-34	4.82e-32	5.98	7.89	1
59995	Gna13	chr11	109343721	109344221	-18610	-0.84	1.63e-05	5.38e-05	9.11	8.27	0	1.8	2.42e-28	1.46e-26	6.08	7.89	1
59996	Ncor2	chr5	125175257	125175757	3462	-0.14	0.481	0.592	8.64	8.5	0	0.4	0.000124	0.000507	7.49	7.89	0
59997	Fbln2	chr6	91307915	91308415	95460	-0.99	3.75e-05	0.000119	8.75	7.76	0	0.38	0.0022	0.00698	7.5	7.89	0
59998	Gm12245	chr11	57972977	57973477	-23892	-0.07	0.715	0.792	10.37	10.3	0	0.05	0.621	0.762	7.85	7.89	0
59999	Hopx	chr5	77130257	77130757	-15136	-0.09	0.671	0.757	8.84	8.76	0	2.88	1.03e-23	3.93e-22	5.02	7.9	1
60000	Gm15428	chr1	156813454	156813954	19942	-0.18	0.362	0.476	8.15	7.97	0	2.26	2.02e-36	2.5e-34	5.64	7.9	1
60001	Dab2ip	chr2	35646525	35647025	88259	0.2	0.276	0.385	9.4	9.6	0	2.1	6.78e-34	6.63e-32	5.8	7.9	1
60002	Epb41l3	chr17	69196619	69197119	120936	-0.35	0.066	0.119	9.1	8.75	0	1.22	1e-09	8.54e-09	6.68	7.9	1
60003	Coro1c	chr5	113900949	113901449	7309	-0.8	3.98e-05	0.000126	9.04	8.24	0	0.87	1.19e-10	1.13e-09	7.03	7.9	0
60004	Gm15844	chr5	103620129	103620629	-3842	-0.28	0.122	0.199	10.52	10.24	0	0.7	4.81e-06	2.48e-05	7.19	7.9	0
60005	Tmem189	chr2	167781354	167781854	-91532	-0.11	0.602	0.7	10.21	10.11	0	0.57	0.00777	0.0217	7.34	7.9	0
60006	Rab14	chr2	35171560	35172060	29060	-0.29	0.0912	0.156	10.31	10.03	0	0.53	3.77e-07	2.28e-06	7.37	7.9	0
60007	Adrb2	chr18	62095464	62095964	83995	-0.96	1.51e-06	5.56e-06	9.09	8.13	0	0.51	9.64e-07	5.5e-06	7.38	7.9	0
60008	Ckap4	chr10	84532105	84532605	1457	-0.2	0.279	0.389	9.09	8.89	0	0.16	0.0897	0.177	7.74	7.9	0
60009	Slc25a47	chr12	108841099	108841599	5053	-0.87	5.61e-06	1.95e-05	9.82	8.95	0	0.1	0.393	0.554	7.79	7.9	0
60010	Nceh1	chr3	27228540	27229040	45575	-0.65	0.00277	0.0068	10.11	9.46	0	0.06	0.536	0.691	7.84	7.9	0
60011	Myd88	chr9	119341021	119341521	0	-0.08	0.674	0.759	11.34	11.26	0	-0.1	0.564	0.717	8	7.9	0
60012	Osbpl9	chr4	109131392	109131892	70380	-0.09	0.631	0.723	8.06	7.97	0	2.95	4.57e-36	5.49e-34	4.96	7.91	1
60013	Fam174b	chr7	73792524	73793024	52222	0.22	0.35	0.464	8.3	8.53	0	2.93	8.18e-39	1.27e-36	4.98	7.91	1
60014	Gm37688	chr1	191470561	191471061	-6270	0.18	0.321	0.433	9.13	9.31	0	1.68	4.38e-40	7.47e-38	6.23	7.91	1
60015	Unc13d	chr11	116060568	116061068	16893	-0.1	0.578	0.678	10.7	10.6	0	0.65	1.95e-09	1.59e-08	7.26	7.91	0
60016	Stat3	chr11	100912673	100913173	26367	-0.53	0.00303	0.0074	9.74	9.21	0	0.38	0.0137	0.0356	7.54	7.91	0
60017	Smg1	chr7	118252268	118252768	-8598	-0.74	0.000652	0.00176	10.02	9.28	0	0.36	0.00122	0.00411	7.55	7.91	0
60018	Zbtb16	chr9	48737425	48737925	98297	0.06	0.736	0.809	8.53	8.59	0	0.25	0.16	0.28	7.66	7.91	0
60019	Sptbn1	chr11	30243433	30243933	24242	-0.64	0.00291	0.00711	9.5	8.86	0	0.23	0.143	0.257	7.68	7.91	0
60020	Chka	chr19	3842263	3842763	-9010	-0.39	0.0355	0.0694	9.25	8.86	0	0.18	0.269	0.419	7.74	7.91	0
60021	Nr1d1	chr11	98775226	98775726	0	-0.19	0.3	0.412	10.67	10.48	0	-0.17	0.137	0.248	8.07	7.91	0
60022	Zfp827	chr8	79094371	79094871	65934	-0.68	0.00102	0.00268	9.24	8.56	0	2.13	9.86e-19	2.29e-17	5.79	7.92	1
60023	Zmiz1	chr14	25447273	25447773	-11412	-0.39	0.05	0.0936	8.91	8.52	0	0.87	7.09e-07	4.13e-06	7.05	7.92	0
60024	Errfi1	chr4	150870898	150871398	16979	-0.1	0.601	0.699	9.92	9.82	0	1.65	2.41e-11	2.48e-10	6.28	7.93	1
60025	Eva1c	chr16	90848639	90849139	21920	0.29	0.0918	0.157	9.49	9.79	0	1.28	3.87e-18	8.45e-17	6.65	7.93	1
60026	Tead1	chr7	112788226	112788726	108908	-0.17	0.36	0.474	10.17	10	0	0.62	0.000464	0.0017	7.31	7.93	0
60027	Mecom	chr3	30480516	30481016	66992	-0.66	0.00178	0.0045	8.98	8.32	0	0.44	0.000721	0.00255	7.49	7.93	0
60028	Gm13669	chr2	75768164	75768664	-39694	-0.1	0.569	0.67	9.54	9.44	0	0.07	0.654	0.789	7.86	7.93	0
60029	Gm15885	chr16	4489085	4489585	-49723	-0.72	3.19e-05	0.000102	10.77	10.05	0	-0.07	0.421	0.583	8.01	7.93	0
60030	Epn2	chr11	61615899	61616399	-36212	-0.3	0.161	0.251	7.33	7.03	0	3.31	1.39e-65	1.87e-62	4.63	7.94	1
60031	Zfp619	chr7	39544111	39544611	26345	-0.51	0.00993	0.022	10.76	10.25	0	0.19	0.0589	0.125	7.75	7.94	0
60032	Acot11	chr4	106819366	106819866	-14368	-0.09	0.708	0.786	7.57	7.47	0	3.1	1.09e-80	2.62e-77	4.85	7.95	1
60033	Gm12926	chr4	123613439	123613939	-16356	0.33	0.151	0.238	7.89	8.22	0	1.17	6.25e-17	1.2e-15	6.79	7.95	1
60034	Tef	chr15	81802380	81802880	0	-0.43	0.0183	0.0385	10.53	10.1	0	0.91	5.26e-12	5.84e-11	7.04	7.95	0
60035	Nr1d1	chr11	98772753	98773253	2080	0.05	0.775	0.84	10.46	10.51	0	0.47	4.26e-06	2.21e-05	7.49	7.95	0
60036	Gatad2a	chr8	69996235	69996735	0	-0.39	0.0502	0.094	12.15	11.76	0	0.23	0.254	0.402	7.72	7.95	0
60037	Sh3bp5l	chr11	58334677	58335177	3953	0.48	0.0118	0.0259	8.11	8.59	0	3.81	4.09e-72	7.35e-69	4.15	7.96	1
60038	Itgb6	chr2	60694525	60695025	27618	-0.06	0.745	0.816	9.6	9.54	0	2.85	4.58e-44	1.07e-41	5.12	7.96	1
60039	Spp2	chr1	88437650	88438150	30689	0.28	0.155	0.243	10	10.27	0	1.03	1.12e-17	2.34e-16	6.93	7.96	1
60040	Slc45a1	chr4	150685090	150685590	-32916	0.01	0.967	0.978	9.7	9.71	0	-0.47	0.00231	0.0073	8.43	7.96	0
60041	Gm31191	chr13	113454446	113454946	25297	-0.62	0.00292	0.00713	8.5	7.87	0	3.2	2.31e-34	2.37e-32	4.77	7.97	1
60042	Prkci	chr3	31022774	31023274	27027	0.41	0.0277	0.0559	10.32	10.72	0	2.08	7.53e-53	3.64e-50	5.89	7.97	1
60043	Cavin2	chr1	51288899	51289399	0	0.97	3.19e-07	1.27e-06	9.88	10.85	0	2.05	5.21e-16	9.09e-15	5.91	7.97	1
60044	AC164970.1	chr16	25418202	25418702	24571	0.2	0.304	0.416	8.75	8.95	0	1.95	1.11e-29	7.66e-28	6.02	7.97	1
60045	Kctd10	chr5	114370336	114370836	9672	-0.35	0.0673	0.121	9.53	9.19	0	1.81	2.25e-18	5.03e-17	6.15	7.97	1
60046	Fads3	chr19	10038747	10039247	-2301	-0.46	0.0183	0.0384	8.75	8.29	0	0.92	1.63e-08	1.19e-07	7.05	7.97	0
60047	Ccdc141	chr2	77162063	77162563	8073	0.1	0.576	0.676	9.35	9.45	0	0.45	6.79e-06	3.42e-05	7.52	7.97	0
60048	B330016D10Rik	chr4	141575101	141575601	28912	-0.22	0.22	0.322	9.95	9.73	0	0.39	0.000363	0.00136	7.58	7.97	0
60049	Bach1	chr16	87725871	87726371	26926	-0.33	0.0743	0.131	10.64	10.31	0	0.19	0.188	0.317	7.78	7.97	0
60050	2010315B03Rik	chr9	124312446	124312946	0	-0.22	0.199	0.297	9.91	9.69	0	0.18	0.0855	0.17	7.79	7.97	0
60051	Ubr4	chr4	139386908	139387408	34299	-0.45	0.0114	0.0249	10.6	10.15	0	0.03	0.858	0.94	7.94	7.97	0
60052	Usp47	chr7	112012719	112013219	-10285	-0.97	3.37e-06	1.2e-05	9.89	8.93	0	-0.16	0.528	0.684	8.13	7.97	0
60053	Gm12229	chr11	54727262	54727762	19062	-0.88	2.51e-06	9.08e-06	9.64	8.76	0	1.95	3.74e-41	6.82e-39	6.03	7.98	1
60054	Gm8615	chr5	149078880	149079380	76829	-0.51	0.00287	0.00702	9.86	9.35	0	1.56	1.76e-16	3.23e-15	6.42	7.98	1
60055	Hrh2	chr13	54231835	54232335	39706	0.42	0.0169	0.0358	10.06	10.48	0	1.47	1.93e-13	2.55e-12	6.5	7.98	1
60056	Gm5259	chr1	89191369	89191869	65112	-0.17	0.339	0.452	9.49	9.33	0	0.87	4.75e-12	5.31e-11	7.11	7.98	0
60057	Etv6	chr6	134129820	134130320	94120	-0.83	2.83e-06	1.02e-05	9.54	8.7	0	0.62	9.46e-06	4.65e-05	7.36	7.98	0
60058	Txndc2	chr17	65643106	65643606	-938	-0.78	2.26e-05	7.35e-05	10.26	9.48	0	0.42	1.87e-05	8.78e-05	7.56	7.98	0
60059	Abcf1	chr17	35969613	35970113	0	-0.31	0.0666	0.12	10.24	9.94	0	0.32	0.0707	0.145	7.66	7.98	0
60060	Psen2	chr1	180279668	180280168	-16230	-0.37	0.0363	0.0708	10.19	9.81	0	0.15	0.351	0.512	7.83	7.98	0
60061	Map3k5	chr10	19956669	19957169	22197	-0.21	0.248	0.355	10.04	9.84	0	0.03	0.725	0.84	7.95	7.98	0
60062	E130208F15Rik	chr7	30322203	30322703	463	-0.47	0.0176	0.037	10.79	10.33	0	-0.05	0.719	0.835	8.03	7.98	0
60063	Ankrd29	chr18	12297971	12298471	7326	-0.76	0.000363	0.00101	8.38	7.62	0	2.43	9.96e-28	5.61e-26	5.56	7.99	1
60064	Selenbp1	chr3	94917887	94918387	-14669	0.07	0.689	0.771	8.88	8.96	0	1.02	2.55e-07	1.58e-06	6.96	7.99	1
60065	Gm5958	chr14	99783563	99784063	51751	0.55	0.0092	0.0206	9.14	9.69	0	0.75	5.1e-07	3.03e-06	7.24	7.99	0
60066	Gm12550	chr4	86314288	86314788	127553	-0.85	0.00054	0.00147	9.88	9.03	0	0.32	0.00138	0.00458	7.67	7.99	0
60067	CT030665.1	chr16	95855151	95855651	100851	0.02	0.9	0.932	10.23	10.26	0	0.15	0.348	0.508	7.84	7.99	0
60068	Agap3	chr5	24475755	24476255	23578	-0.13	0.467	0.578	10.99	10.87	0	0.07	0.426	0.589	7.92	7.99	0
60069	Sparc	chr11	55404581	55405081	18102	-0.94	6.51e-07	2.51e-06	8.75	7.82	0	1.58	3.22e-37	4.34e-35	6.42	8	1
60070	Rusc2	chr4	43398652	43399152	16673	0.12	0.566	0.668	10.03	10.14	0	1.54	1.05e-13	1.43e-12	6.45	8	1
60071	Unc13d	chr11	116072558	116073058	4903	-0.15	0.408	0.521	8.77	8.62	0	1.48	1.07e-35	1.22e-33	6.53	8	1
60072	Fzd5	chr1	64809056	64809556	-71305	0.05	0.768	0.835	10.72	10.77	0	0.57	0.000436	0.0016	7.44	8	0
60073	Gm7708	chr15	59823169	59823669	106621	-0.74	1.25e-05	4.18e-05	10.77	10.03	0	0.49	0.000201	0.000789	7.51	8	0
60074	Tns1	chr1	74008494	74008994	115455	-0.92	1.39e-06	5.14e-06	10.87	9.96	0	-0.06	0.763	0.867	8.06	8	0
60075	Gm12053	chr11	22629470	22629970	-2806	-0.17	0.441	0.553	8.41	8.24	0	1.34	1.45e-20	4.03e-19	6.67	8.01	1
60076	Actn1	chr12	80203298	80203798	56573	0.1	0.651	0.74	8.24	8.34	0	0.47	0.000105	0.000434	7.55	8.01	0
60077	Kcne2	chr16	92267842	92268342	-24047	-0.1	0.577	0.678	10.17	10.07	0	0.18	0.246	0.392	7.83	8.01	0
60078	Rassf10	chr7	112864087	112864587	-89375	-0.49	0.0278	0.056	6.85	6.36	0	3.69	6.96e-40	1.17e-37	4.34	8.02	1
60079	Edn3	chr2	174827766	174828266	67147	-0.18	0.416	0.529	8.57	8.39	0	1.84	2.92e-44	7.05e-42	6.17	8.02	1
60080	Hs6st1	chr1	36060183	36060683	-7717	-0.08	0.688	0.77	7.8	7.73	0	1.55	8.95e-15	1.37e-13	6.46	8.02	1
60081	Gm12926	chr4	123623762	123624262	-6033	-0.46	0.0109	0.024	10.02	9.56	0	0.89	1.26e-16	2.34e-15	7.13	8.02	0
60082	1810013L24Rik	chr16	8845935	8846435	15835	-0.45	0.0241	0.0493	8.31	7.86	0	0.73	4.02e-11	4.03e-10	7.28	8.02	0
60083	Fam53b	chr7	132724599	132725099	88787	-0.82	0.000229	0.000655	10.03	9.22	0	0.35	0.000449	0.00165	7.67	8.02	0
60084	CT025601.1	chr17	66358274	66358774	-38762	-0.77	6.14e-05	0.00019	9.99	9.22	0	0.05	0.653	0.788	7.97	8.02	0
60085	Stt3a	chr9	36767493	36767993	0	-0.42	0.0296	0.0591	11.93	11.51	0	0.03	0.847	0.932	7.99	8.02	0
60086	Lancl1	chr1	66996798	66997298	41574	-0.32	0.0901	0.155	10.7	10.38	0	-0.11	0.5	0.658	8.13	8.02	0
60087	Hes1	chr16	30059323	30059823	-4561	-0.24	0.182	0.276	9.52	9.29	0	1.1	2.08e-08	1.49e-07	6.93	8.03	1
60088	Rusc2	chr4	43394414	43394914	12435	-0.28	0.224	0.326	10.68	10.39	0	0.57	1.04e-06	5.91e-06	7.46	8.03	0
60089	Cyp4b1	chr4	115645305	115645805	1918	-0.69	0.000406	0.00113	8.8	8.11	0	0.45	8.52e-05	0.000358	7.58	8.03	0
60090	Rpl31	chr1	39417746	39418246	49904	-0.58	0.00167	0.00423	8.72	8.14	0	0.24	0.209	0.346	7.79	8.03	0
60091	Smg1	chr7	118243647	118244147	0	-0.29	0.166	0.257	11.44	11.15	0	0.15	0.348	0.508	7.89	8.03	0
60092	Pcare	chr17	71730642	71731142	21752	-0.92	1.87e-06	6.84e-06	9.86	8.94	0	-0.09	0.419	0.582	8.12	8.03	0
60093	Chga	chr12	102623726	102624226	68757	-0.84	0.00033	0.000926	8.37	7.53	0	2.04	9.67e-20	2.48e-18	6.01	8.04	1
60094	Tmod1	chr4	46033120	46033620	-5315	-0.25	0.183	0.278	9.41	9.16	0	1.32	1.02e-20	2.89e-19	6.72	8.04	1
60095	Mal2	chr15	54572259	54572759	1067	-0.1	0.618	0.713	11.03	10.94	0	0.52	0.00234	0.0074	7.52	8.04	0
60096	Zhx2	chr15	57659965	57660465	-34200	-0.75	0.00036	0.001	9.17	8.42	0	2.55	3.22e-43	7.07e-41	5.51	8.05	1
60097	Arhgef12	chr9	43038400	43038900	68339	-0.78	0.000102	0.000306	8.44	7.66	0	2.25	3.97e-14	5.65e-13	5.8	8.05	1
60098	Fos	chr12	85451525	85452025	-21865	0.21	0.293	0.403	10.16	10.37	0	0.83	3.73e-15	5.92e-14	7.22	8.05	0
60099	Fam50b	chr13	34726068	34726568	-8282	-0.09	0.621	0.715	9.85	9.76	0	0.77	1.05e-13	1.44e-12	7.28	8.05	0
60100	Nt5dc3	chr10	86825727	86826227	46722	-0.23	0.247	0.354	10.6	10.37	0	0.41	0.00627	0.0179	7.65	8.05	0
60101	Tcf3	chr10	80433789	80434289	-142	-0.31	0.0846	0.147	10.92	10.61	0	0.22	0.31	0.465	7.83	8.05	0
60102	Ctdspl	chr9	118952111	118952611	25658	-0.43	0.0282	0.0567	9.59	9.16	0	1.74	8.29e-25	3.54e-23	6.33	8.06	1
60103	Tef	chr15	81806955	81807455	4534	0.07	0.752	0.821	8.74	8.81	0	1.66	3.67e-18	8.02e-17	6.4	8.06	1
60104	Gm16134	chr13	63272612	63273112	174153	-0.18	0.299	0.411	10.4	10.22	0	1.13	9.37e-25	3.98e-23	6.93	8.06	1
60105	Brwd1	chr16	96091488	96091988	-8962	-0.88	3.89e-07	1.53e-06	10.22	9.35	0	0.69	0.000599	0.00214	7.37	8.06	0
60106	Ptprj	chr2	90583790	90584290	-3143	0.16	0.361	0.475	9.82	9.97	0	0.68	5.45e-07	3.22e-06	7.38	8.06	0
60107	Sorl1	chr9	42087881	42088381	35916	-0.14	0.427	0.54	9.29	9.15	0	0.36	0.00931	0.0253	7.71	8.06	0
60108	Dusp14	chr11	84074092	84074592	-4831	-0.81	4.89e-05	0.000153	8.58	7.77	0	1.79	1.3e-44	3.36e-42	6.29	8.07	1
60109	Gm11478	chr11	86646377	86646877	-15351	0.08	0.621	0.715	10.12	10.21	0	0.61	1.31e-09	1.09e-08	7.46	8.07	0
60110	Mylk4	chr13	32610944	32611444	172510	0.12	0.627	0.72	6.5	6.62	0	4.61	2.05e-100	1.8e-96	3.46	8.08	1
60111	1700001O22Rik	chr2	30753152	30753652	50009	-0.15	0.511	0.619	9.51	9.37	0	1.09	5.7e-08	3.85e-07	6.99	8.08	1
60112	Slco4c1	chr1	96805416	96805916	66255	0.01	0.957	0.971	10.07	10.08	0	0.68	1.24e-07	8.02e-07	7.4	8.08	0
60113	Mpp7	chr18	7614227	7614727	12139	-0.63	0.000803	0.00214	10.06	9.43	0	0.46	0.00383	0.0115	7.62	8.08	0
60114	Slc16a10	chr10	40090975	40091475	50783	-0.56	0.0181	0.0381	8.77	8.21	0	0.16	0.345	0.504	7.92	8.08	0
60115	Max	chr12	76971705	76972205	-9504	-0.57	0.0327	0.0646	9.21	8.64	0	1.58	4.63e-24	1.84e-22	6.51	8.09	1
60116	Gmpr	chr13	45695023	45695523	187579	0.03	0.871	0.912	10.34	10.38	0	0.71	2.22e-11	2.29e-10	7.38	8.09	0
60117	Gm10157	chr9	118731581	118732081	105874	-0.88	4.57e-06	1.6e-05	10.15	9.28	0	0.45	5.26e-05	0.000229	7.64	8.09	0
60118	Gm12274	chr11	62076537	62077037	-102187	0.06	0.756	0.825	10.47	10.52	0	0.3	0.00141	0.00468	7.79	8.09	0
60119	Rab15	chr12	76883791	76884291	-60883	0.42	0.0189	0.0396	8.9	9.32	0	0.82	4.55e-09	3.54e-08	7.28	8.1	0
60120	Tef	chr15	81796136	81796636	-5785	-0.55	0.00625	0.0144	8.71	8.16	0	1.31	1.05e-31	8.63e-30	6.8	8.11	1
60121	Scnn1a	chr6	125322884	125323384	2225	-0.37	0.0272	0.0548	10.14	9.76	0	1.08	8.23e-11	7.95e-10	7.03	8.11	1
60122	Spp2	chr1	88443301	88443801	36340	-0.92	5.35e-06	1.87e-05	8.52	7.6	0	0.7	0.000719	0.00254	7.41	8.11	0
60123	Piezo1	chr8	122536897	122537397	13932	-0.19	0.331	0.444	10.06	9.87	0	0.41	8.66e-05	0.000363	7.7	8.11	0
60124	Cyp2b10	chr7	25902144	25902644	4524	-0.24	0.17	0.261	10.75	10.51	0	-0.1	0.402	0.565	8.21	8.11	0
60125	Wnt3a	chr11	59260992	59261492	29260	-0.65	0.00897	0.0201	8.27	7.62	0	1.06	1.38e-10	1.3e-09	7.06	8.12	1
60126	Dot1l	chr10	80751297	80751797	-3409	0.31	0.0648	0.117	10.49	10.79	0	1	4.16e-17	8.17e-16	7.13	8.12	1
60127	Cdc42bpg	chr19	6308164	6308664	1708	0.03	0.878	0.917	9.42	9.45	0	0.82	4.58e-05	0.000202	7.29	8.12	0
60128	Casz1	chr4	148833597	148834097	29168	-0.7	0.000106	0.000318	9.74	9.04	0	0.47	9.13e-07	5.22e-06	7.65	8.12	0
60129	Thbs1	chr2	118110176	118110676	-1200	-0.02	0.909	0.939	10.5	10.48	0	1.1	9.43e-16	1.6e-14	7.03	8.13	1
60130	Tspan2	chr3	102751102	102751602	16573	-0.83	0.000204	0.000588	9.97	9.14	0	1.08	6.35e-24	2.48e-22	7.06	8.13	1
60131	Gm43157	chr3	122131628	122132128	20491	-0.08	0.67	0.756	10.27	10.18	0	0.78	7.73e-11	7.48e-10	7.35	8.13	0
60132	Zcchc3	chr2	152414621	152415121	0	-0.39	0.0285	0.0573	9.91	9.52	0	0.61	0.000962	0.00331	7.52	8.13	0
60133	Tead3	chr17	28355777	28356277	-4960	-0.73	0.000179	0.00052	8.32	7.59	0	0.38	0.000309	0.00117	7.75	8.13	0
60134	Ndst1	chr18	60729646	60730146	-16257	-0.48	0.0306	0.0609	8.96	8.47	0	2.8	1.84e-39	3e-37	5.33	8.14	1
60135	Anxa5	chr3	36449299	36449799	26095	0.14	0.426	0.539	10.62	10.75	0	1.4	1.67e-35	1.89e-33	6.75	8.14	1
60136	Dhrs3	chr4	144930321	144930821	37494	-0.92	1.7e-05	5.61e-05	10.56	9.64	0	0.25	0.178	0.304	7.89	8.14	0
60137	Slc43a2	chr11	75523029	75523529	-8165	-0.18	0.408	0.521	7.6	7.42	0	3.84	2.32e-94	1.36e-90	4.31	8.15	1
60138	Pdgfa	chr5	138970131	138970631	26739	-0.74	0.000194	0.00056	9.14	8.4	0	1.96	8.52e-38	1.21e-35	6.19	8.15	1
60139	Bcl2l11	chr2	128179813	128180313	53775	-0.71	3.21e-05	0.000102	10.17	9.45	0	0.51	1.38e-05	6.59e-05	7.64	8.15	0
60140	Ptchd3	chr11	121794484	121794984	-35263	-0.76	0.000282	0.000798	9.81	9.05	0	0.5	1.09e-05	5.32e-05	7.65	8.15	0
60141	Zfp142	chr1	74587966	74588466	0	-0.27	0.133	0.214	11.02	10.75	0	0.02	0.848	0.933	8.13	8.15	0
60142	Eva1b	chr4	126131667	126132167	-15577	0.09	0.633	0.725	9.94	10.03	0	2.02	4.97e-30	3.53e-28	6.15	8.16	1
60143	Nr5a2	chr1	137079271	137079771	-118823	0.07	0.721	0.797	9.3	9.37	0	1.08	4e-15	6.34e-14	7.08	8.16	1
60144	Zfp608	chr18	54852979	54853479	136701	-0.77	0.000427	0.00118	9.32	8.56	0	0.84	1.53e-16	2.82e-15	7.32	8.16	0
60145	Cox18	chr5	90223793	90224293	0	-0.31	0.0956	0.163	11.01	10.7	0	0.14	0.343	0.502	8.03	8.16	0
60146	Slc44a2	chr9	21340323	21340823	19625	-0.24	0.192	0.288	9.72	9.48	0	0.96	1.52e-14	2.27e-13	7.2	8.17	0
60147	Npw	chr17	24654293	24654793	3664	-0.61	0.00775	0.0176	10.51	9.9	0	0.88	2.94e-06	1.57e-05	7.29	8.17	0
60148	Myo5c	chr9	75236815	75237315	4795	-0.13	0.452	0.564	11.04	10.91	0	0.27	0.0026	0.00814	7.9	8.17	0
60149	Kmt2a	chr9	44881232	44881732	0	-0.56	0.00421	0.01	10.67	10.11	0	0.26	0.337	0.496	7.91	8.17	0
60150	Rab11fip2	chr19	59844188	59844688	98966	-0.39	0.0258	0.0524	9.97	9.58	0	-0.01	0.963	0.974	8.18	8.17	0
60151	Prkci	chr3	30999598	31000098	3851	-0.77	3.59e-05	0.000114	10.68	9.9	0	0.32	0.000578	0.00208	7.85	8.18	0
60152	Ier3	chr17	35813136	35813636	-8048	0.02	0.907	0.938	9.62	9.64	0	1.31	9.87e-08	6.46e-07	6.87	8.19	1
60153	Frmd6	chr12	70799407	70799907	-25607	-0.99	1.51e-05	5.01e-05	10.25	9.26	0	0.78	1.4e-05	6.69e-05	7.4	8.19	0
60154	Rilpl1	chr5	124509714	124510214	21177	0	0.994	0.996	10.06	10.06	0	0.68	4.3e-06	2.23e-05	7.51	8.19	0
60155	Frmd8	chr19	5850059	5850559	24715	-0.03	0.861	0.905	9.76	9.72	0	0.39	0.000235	0.000913	7.79	8.19	0
60156	Tfpi	chr2	84519479	84519979	-42704	-0.23	0.185	0.28	11.47	11.25	0	0.18	0.0429	0.0954	8	8.19	0
60157	Kcnj15	chr16	95234968	95235468	-22090	-0.38	0.0523	0.0974	9.86	9.48	0	-0.11	0.539	0.693	8.29	8.19	0
60158	Gm13925	chr2	109562975	109563475	85972	0.74	0.000369	0.00103	7.49	8.23	0	3.29	2.72e-60	2.42e-57	4.91	8.2	1
60159	Cldn18	chr9	99709849	99710349	6918	-0.63	0.000596	0.00161	9.67	9.05	0	1.03	1.27e-23	4.81e-22	7.17	8.2	1
60160	Crip2	chr12	113132445	113132945	-7291	-0.9	3.27e-06	1.17e-05	11	10.1	0	0.48	0.00292	0.00903	7.72	8.2	0
60161	Runx1	chr16	92686903	92687403	138746	0.37	0.0512	0.0956	9.27	9.64	0	0.4	1.38e-05	6.62e-05	7.8	8.2	0
60162	2010300C02Rik	chr1	37687296	37687796	32289	-0.48	0.0197	0.0411	8.19	7.71	0	2.56	1.56e-82	4.55e-79	5.64	8.21	1
60163	Trit1	chr4	123046249	123046749	29652	-0.7	0.00024	0.000685	8.37	7.67	0	0.96	3.07e-11	3.13e-10	7.25	8.21	0
60164	Farp1	chr14	121025303	121025803	-9397	-0.96	3.58e-06	1.27e-05	9.45	8.5	0	0.45	1.29e-06	7.25e-06	7.76	8.21	0
60165	Hrct1	chr4	43726959	43727459	0	0.29	0.14	0.223	9.93	10.22	0	0.42	4.32e-06	2.24e-05	7.78	8.21	0
60166	Samd4	chr14	46955391	46955891	72537	-0.16	0.423	0.536	8.43	8.26	0	3.68	1.03e-50	4.13e-48	4.54	8.22	1
60167	Mvb12b	chr2	33874326	33874826	13120	-0.02	0.899	0.932	9.06	9.04	0	1.62	3.6e-17	7.16e-16	6.6	8.22	1
60168	Nedd4l	chr18	65069365	65069865	181660	0.09	0.586	0.686	9.05	9.14	0	0.57	3.92e-09	3.07e-08	7.65	8.22	0
60169	Rpl7a-ps3	chr15	36374799	36375299	-65855	-0.15	0.39	0.504	10.08	9.93	0	0.25	0.178	0.305	7.97	8.22	0
60170	Scaf11	chr15	96394974	96395474	65369	-0.34	0.1	0.169	9.5	9.16	0	1.56	3.08e-44	7.42e-42	6.67	8.23	1
60171	Ccdc185	chr1	182679552	182680052	69128	0.03	0.87	0.911	9.59	9.62	0	1.12	1.62e-15	2.69e-14	7.11	8.23	1
60172	Heg1	chr16	33676332	33676832	-7538	-0.13	0.444	0.556	10.04	9.91	0	0.84	1.72e-09	1.42e-08	7.39	8.23	0
60173	Selenbp1	chr3	94911290	94911790	-21266	-0.57	0.0012	0.00313	9.86	9.29	0	0.75	1.28e-14	1.92e-13	7.48	8.23	0
60174	Dab2ip	chr2	35691566	35692066	133300	-0.2	0.333	0.446	10.84	10.64	0	0.72	2.02e-13	2.66e-12	7.51	8.23	0
60175	Ttc39b	chr4	83307590	83308090	16165	-0.31	0.111	0.184	10.27	9.96	0	1.15	9.25e-29	5.77e-27	7.09	8.24	1
60176	Ddx47	chr6	135025010	135025510	13398	0.71	6.6e-05	0.000203	9.73	10.43	0	1.07	1.37e-15	2.29e-14	7.18	8.25	1
60177	AC115954.1	chr16	24487698	24488198	-41196	-0.81	0.000687	0.00184	8.25	7.45	0	2.42	3.34e-28	1.97e-26	5.84	8.26	1
60178	Gm12926	chr4	123588874	123589374	-40921	0.12	0.47	0.581	10.56	10.68	0	0.81	1.23e-16	2.29e-15	7.45	8.26	0
60179	Cry2	chr2	92432442	92432942	1101	-0.96	1.95e-07	7.96e-07	9.9	8.94	0	0.52	0.0159	0.0405	7.74	8.26	0
60180	Gm9855	chr10	42145187	42145687	-89881	-0.45	0.0313	0.0622	9.21	8.75	0	0.38	3.52e-05	0.000158	7.88	8.26	0
60181	Vamp8	chr6	72396768	72397268	-6065	-0.4	0.0243	0.0495	9.96	9.55	0	0.33	0.0248	0.0597	7.93	8.26	0
60182	Col4a1	chr8	11369447	11369947	-56621	-0.49	0.00856	0.0193	9.56	9.07	0	0.75	8.35e-14	1.15e-12	7.53	8.27	0
60183	Gm13669	chr2	75781826	75782326	-26032	-0.85	1.14e-06	4.25e-06	10.79	9.94	0	0.16	0.0909	0.179	8.11	8.27	0
60184	Myof	chr19	38025323	38025823	17754	-0.8	1.6e-05	5.31e-05	10.01	9.21	0	0.12	0.174	0.301	8.16	8.27	0
60185	Dhx36	chr3	62433596	62434096	72908	0.41	0.0454	0.086	9.28	9.7	0	3.93	4.39e-87	1.71e-83	4.35	8.28	1
60186	Kdm4a	chr4	118229319	118229819	-49276	0.8	7.24e-06	2.49e-05	8.69	9.48	0	2.53	1.06e-85	3.54e-82	5.75	8.28	1
60187	Gm18949	chr15	34254347	34254847	14982	0.24	0.234	0.339	10.69	10.93	0	0.75	1.39e-13	1.87e-12	7.53	8.28	0
60188	Myh14	chr7	44683577	44684077	-12734	-0.52	0.0052	0.0122	10.67	10.15	0	0.73	5.56e-08	3.76e-07	7.55	8.28	0
60189	Sdc1	chr12	8808991	8809491	37668	-0.54	0.00253	0.00624	10.8	10.26	0	-0.12	0.315	0.47	8.4	8.28	0
60190	Sorl1	chr9	42180251	42180751	-55954	0.02	0.942	0.962	9.63	9.65	0	1.68	2.5e-17	5.03e-16	6.6	8.29	1
60191	Nedd8	chr14	55671956	55672456	0	-0.08	0.676	0.76	10.77	10.7	0	0.18	0.339	0.498	8.12	8.3	0
60192	Rpl29-ps2	chr13	4771378	4771878	162044	-0.13	0.43	0.543	10.86	10.72	0	0.75	1.72e-07	1.09e-06	7.57	8.31	0
60193	Dnajc5b	chr3	19511989	19512489	3394	-0.36	0.0616	0.112	10.19	9.83	0	0.55	0.00285	0.00883	7.76	8.31	0
60194	Sftpb	chr6	72272090	72272590	-32020	-0.81	8.04e-06	2.75e-05	10.64	9.83	0	0.08	0.427	0.589	8.24	8.31	0
60195	Icam4	chr9	21025148	21025648	-3725	-0.35	0.0406	0.078	10.52	10.16	0	0.3	0.000777	0.00273	8.02	8.32	0
60196	Rps15a-ps3	chr4	150824785	150825285	-21828	-0.1	0.654	0.742	9.58	9.48	0	-0.04	0.665	0.797	8.36	8.32	0
60197	H1fx	chr6	88012509	88013009	-30872	0.41	0.0363	0.0707	7.83	8.24	0	3.01	2.17e-106	2.53e-102	5.32	8.33	1
60198	Gramd2	chr9	59707078	59707578	26934	0.21	0.262	0.371	10.02	10.23	0	1.39	1.2e-11	1.28e-10	6.94	8.33	1
60199	Irak1bp1	chr9	82761044	82761544	-67996	-0.71	0.000203	0.000584	8.97	8.26	0	0.83	3.33e-09	2.64e-08	7.51	8.34	0
60200	Pmp22	chr11	63115196	63115696	-13286	-0.18	0.357	0.471	8.57	8.39	0	2.75	4.07e-68	5.94e-65	5.6	8.35	1
60201	Plxna2	chr1	194651898	194652398	33680	-0.58	0.00156	0.00399	11.11	10.53	0	0.32	0.000848	0.00295	8.04	8.36	0
60202	Col4a3	chr1	82603167	82603667	16246	-0.72	0.000752	0.00201	8.81	8.09	0	3.17	1.35e-39	2.23e-37	5.19	8.37	1
60203	Gm47864	chr10	111672730	111673230	-22918	-0.12	0.553	0.657	10.53	10.41	0	0.3	0.0549	0.117	8.06	8.37	0
60204	Nr1h5	chr3	102970287	102970787	-6154	0.22	0.245	0.351	8.11	8.33	0	3.23	7.77e-119	2.72e-114	5.15	8.38	1
60205	Abhd17c	chr7	84128598	84129098	22795	-0.39	0.0539	0.1	10.03	9.63	0	1.96	1.73e-40	3.03e-38	6.42	8.38	1
60206	Hipk2	chr6	38917381	38917881	-41216	-0.93	2.64e-05	8.51e-05	8.75	7.82	0	1.19	7.63e-33	6.91e-31	7.19	8.38	1
60207	Rbpms	chr8	33905670	33906170	23693	-0.9	9.36e-07	3.54e-06	9.68	8.78	0	0.51	0.000118	0.000484	7.87	8.38	0
60208	Poc1a	chr9	106312909	106313409	31848	0.48	0.0326	0.0644	8.29	8.77	0	1.68	9.24e-19	2.15e-17	6.71	8.39	1
60209	Gm19164	chr8	27005947	27006447	13646	-0.77	1.82e-05	5.99e-05	9.54	8.77	0	1.24	3.54e-35	3.88e-33	7.14	8.39	1
60210	Tomm20	chr8	126844582	126845082	100762	0.07	0.692	0.773	10.44	10.5	0	0	0.998	0.998	8.39	8.39	0
60211	Foxo3	chr10	42251179	42251679	25076	-0.6	0.00141	0.00363	10.14	9.54	0	0.35	3.18e-05	0.000143	8.06	8.41	0
60212	Bhlha15	chr5	144151230	144151730	-38556	-0.51	0.00352	0.00849	9.39	8.88	0	2.18	9.76e-79	2.21e-75	6.24	8.42	1
60213	Retreg1	chr15	25850579	25851079	7399	-0.74	0.000299	0.000844	9.22	8.48	0	1.21	6.53e-34	6.4e-32	7.22	8.42	1
60214	Mrpl44	chr1	79746047	79746547	-29471	-0.67	0.000258	0.000734	10.87	10.2	0	0.15	0.226	0.369	8.27	8.42	0
60215	Plxnc1	chr10	94990776	94991276	-45941	-0.27	0.117	0.192	10.51	10.25	0	0.07	0.381	0.544	8.35	8.42	0
60216	AA986860	chr1	130763938	130764438	31962	-0.37	0.0538	0.0998	11.21	10.84	0	0	0.968	0.978	8.43	8.43	0
60217	Gm19096	chr8	31520944	31521444	-139628	-0.4	0.0416	0.0798	11.37	10.97	0	0.33	0.0934	0.183	8.13	8.46	0
60218	Ankrd44	chr1	54830000	54830500	95887	-0.73	0.000371	0.00103	9.23	8.5	0	3.08	3.7e-37	4.92e-35	5.41	8.49	1
60219	Traf3ip2	chr10	39555860	39556360	-56574	-0.43	0.109	0.181	8.38	7.95	0	2.07	8.28e-49	2.83e-46	6.43	8.49	1
60220	Gm45473	chr7	112634597	112635097	-17685	-0.08	0.695	0.776	9.46	9.39	0	0.84	2.52e-20	6.89e-19	7.64	8.49	0
60221	Mcl1	chr3	95666074	95666574	7286	-0.4	0.0461	0.0872	10.53	10.13	0	0.59	1.2e-11	1.27e-10	7.9	8.49	0
60222	Chka	chr19	3810614	3811114	-40659	-0.88	3.13e-07	1.25e-06	10.11	9.23	0	0.37	0.0265	0.0631	8.14	8.5	0
60223	Gm18761	chr14	46610123	46610623	2571	-0.92	1.85e-06	6.77e-06	9.22	8.3	0	0.63	6.73e-09	5.13e-08	7.89	8.52	0
60224	Gm4052	chr13	72198637	72199137	-151084	-0.81	0.00219	0.00547	10.22	9.41	0	2.04	1.29e-46	3.82e-44	6.51	8.54	1
60225	Bend7	chr2	4736325	4736825	18494	-0.69	0.000945	0.00249	9.23	8.55	0	1.03	4.32e-29	2.81e-27	7.51	8.54	1
60226	Prr15l	chr11	96931603	96932103	3499	-0.28	0.125	0.203	9.48	9.2	0	0.22	0.244	0.388	8.33	8.54	0
60227	Clic5	chr17	44239080	44239580	50496	0.32	0.0859	0.149	10.17	10.49	0	1.15	2.05e-13	2.69e-12	7.39	8.55	1
60228	Epn3	chr11	94495432	94495932	4042	-0.87	4.96e-05	0.000155	10.05	9.17	0	0.2	0.0905	0.178	8.35	8.55	0
60229	Siah1-ps2	chr15	38609522	38610022	-32873	-0.65	0.000228	0.000653	9.52	8.87	0	0.68	4.18e-09	3.26e-08	7.88	8.56	0
60230	Zbtb16	chr9	48723582	48724082	112140	-0.04	0.887	0.923	9.71	9.67	0	0.19	0.0783	0.158	8.37	8.56	0
60231	Ano1	chr7	144747719	144748219	3755	0.39	0.0382	0.074	10.6	10.99	0	2.02	7.14e-45	1.86e-42	6.57	8.59	1
60232	Ddx47	chr6	135017292	135017792	5680	-0.37	0.0753	0.133	9.29	8.91	0	1.47	5.4e-51	2.24e-48	7.13	8.59	1
60233	Tes	chr6	17171230	17171730	106081	-0.19	0.274	0.384	11.19	11	0	0.86	6.4e-22	2.03e-20	7.73	8.59	0
60234	Scnn1b	chr7	121836812	121837312	-27726	-0.6	0.00165	0.0042	10.23	9.63	0	0.72	4.71e-17	9.17e-16	7.88	8.6	0
60235	Polr2k-ps	chr11	95777810	95778310	16319	-0.42	0.0222	0.0457	9.55	9.13	0	0.31	0.000102	0.000422	8.3	8.61	0
60236	Tmem63b	chr17	45693709	45694209	-6804	0.03	0.853	0.899	8.39	8.42	0	2.4	1.68e-35	1.9e-33	6.22	8.62	1
60237	Dagla	chr19	10293898	10294398	10479	-0.89	1.93e-05	6.33e-05	8.59	7.7	0	1.28	2.13e-24	8.7e-23	7.35	8.63	1
60238	Rassf2	chr2	132006363	132006863	23395	-0.85	3.99e-05	0.000126	10.68	9.83	0	0.37	0.0123	0.0326	8.29	8.67	0
60239	Plxna1	chr6	89414082	89414582	-51462	-0.27	0.156	0.244	10.16	9.89	0	0.59	3.69e-06	1.94e-05	8.08	8.68	0
60240	Mprip	chr11	59636036	59636536	-24769	0.55	0.00262	0.00645	9.22	9.76	0	2.7	8e-64	9.5e-61	5.99	8.69	1
60241	Hopx	chr5	77154867	77155367	-39746	-0.04	0.837	0.887	10.42	10.38	0	0.83	1.81e-22	6.08e-21	7.88	8.71	0
60242	Gm11203	chr11	79771413	79771913	-125309	-0.7	0.000214	0.000614	10.62	9.92	0	0.37	1.56e-06	8.63e-06	8.41	8.78	0
60243	Dusp7	chr9	106327973	106328473	-40159	-0.46	0.0158	0.0337	10.6	10.15	0	0.38	0.000434	0.0016	8.41	8.79	0
60244	Gm11343	chr13	24112762	24113262	-82635	-0.83	1.57e-05	5.2e-05	9.69	8.86	0	0.72	4.83e-19	1.15e-17	8.08	8.8	0
60245	Sik1	chr17	31897228	31897728	-41424	-0.94	2.77e-06	9.97e-06	11.26	10.33	0	0.36	2.02e-06	1.1e-05	8.48	8.84	0
60246	AC090479.1	chr18	11400871	11401371	-223544	-0.41	0.0649	0.117	10.36	9.95	0	1.68	1.36e-37	1.9e-35	7.21	8.89	1
60247	Commd2	chr3	57637530	57638030	13685	-0.12	0.565	0.667	11.21	11.09	0	0.53	1.3e-12	1.55e-11	8.42	8.95	0
60248	Akap5	chr12	76318511	76319011	-5880	-0.76	0.000114	0.00034	10.19	9.44	0	1.64	4.13e-43	8.94e-41	7.35	8.99	1
60249	Bmpr1a	chr14	34440502	34441002	62339	-2.69	2.01e-17	2.16e-16	6.71	4.02	-1	0.06	0.96	0.972	-0.02	0.04	0
60250	Pbdc1	chrX	105064728	105065228	-14528	-2.32	3.93e-15	3.4e-14	6.62	4.3	-1	0.06	0.96	0.972	-0.02	0.04	0
60251	Uaca	chr9	60991454	60991954	196912	-1.88	1.87e-14	1.51e-13	7.34	5.47	-1	0.06	0.96	0.972	-0.02	0.04	0
60252	Pip4k2a	chr2	18897859	18898359	99767	-2.11	1.24e-13	9.25e-13	6.62	4.51	-1	0.06	0.96	0.972	-0.02	0.04	0
60253	Cyp7b1	chr3	18319404	18319904	-76066	-2.03	1.77e-13	1.3e-12	6.62	4.59	-1	0.06	0.96	0.972	-0.02	0.04	0
60254	Nrxn3	chr12	88885333	88885833	162457	-2.03	2.79e-13	2.01e-12	6.63	4.6	-1	0.06	0.96	0.972	-0.02	0.04	0
60255	Clip2	chr5	134521827	134522327	30107	-2.04	3.85e-13	2.74e-12	6.66	4.62	-1	0.06	0.96	0.972	-0.02	0.04	0
60256	Cdkl4	chr17	80563657	80564157	13656	-1.85	5.9e-13	4.12e-12	7.31	5.46	-1	0.06	0.96	0.972	-0.02	0.04	0
60257	Itgb2	chr10	77550855	77551355	20603	-1.58	7.89e-13	5.45e-12	7.75	6.17	-1	0.06	0.96	0.972	-0.02	0.04	0
60258	Bmp2k	chr5	96911517	96912017	-85672	-1.73	8.58e-13	5.91e-12	7.24	5.52	-1	0.06	0.96	0.972	-0.02	0.04	0
60259	Gm47952	chr14	61861247	61861747	-59629	-1.73	1.19e-12	8.1e-12	7.2	5.47	-1	0.06	0.96	0.972	-0.02	0.04	0
60260	Laptm5	chr4	130913908	130914408	783	-1.7	4.05e-12	2.63e-11	7.55	5.85	-1	0.06	0.96	0.972	-0.02	0.04	0
60261	Atg101	chr15	101275367	101275867	-8405	-1.4	4.26e-12	2.76e-11	10.54	9.14	-1	0.06	0.96	0.972	-0.02	0.04	0
60262	Dennd5a	chr7	109967748	109968248	-7278	-1.77	1.18e-11	7.34e-11	6.8	5.03	-1	0.06	0.96	0.972	-0.02	0.04	0
60263	Grb14	chr2	65127808	65128308	-102821	-2.2	3.85e-11	2.27e-10	6.89	4.7	-1	0.06	0.96	0.972	-0.02	0.04	0
60264	Pmaip1	chr18	66467807	66468307	9203	-1.69	4.71e-11	2.75e-10	7.05	5.36	-1	0.06	0.96	0.972	-0.02	0.04	0
60265	Gm10163	chr9	88404084	88404584	13247	-1.8	9.02e-11	5.13e-10	6.69	4.89	-1	0.06	0.96	0.972	-0.02	0.04	0
60266	Lgmn	chr12	102445346	102445846	-5533	-1.85	9.39e-11	5.33e-10	6.98	5.12	-1	0.06	0.96	0.972	-0.02	0.04	0
60267	Gm5341	chr7	90067826	90068326	39642	-1.57	9.8e-11	5.55e-10	7.15	5.58	-1	0.06	0.96	0.972	-0.02	0.04	0
60268	Pofut2	chr10	77266211	77266711	6993	-1.67	1.02e-10	5.79e-10	7.25	5.58	-1	0.06	0.96	0.972	-0.02	0.04	0
60269	Nol4l	chr2	153543827	153544327	-13856	-1.8	1.06e-10	6e-10	6.75	4.95	-1	0.06	0.96	0.972	-0.02	0.04	0
60270	Gm5436	chr12	84243063	84243563	15410	-1.52	1.23e-10	6.9e-10	7.26	5.74	-1	0.06	0.96	0.972	-0.02	0.04	0
60271	Fxyd3	chr7	31089623	31090123	-12919	-1.98	1.39e-10	7.76e-10	6.45	4.47	-1	0.06	0.96	0.972	-0.02	0.04	0
60272	Cd93	chr2	148522080	148522580	-78517	-1.53	1.93e-10	1.06e-09	7.44	5.91	-1	0.06	0.96	0.972	-0.02	0.04	0
60273	Syne3	chr12	104990679	104991179	18630	-1.54	2.44e-10	1.33e-09	7.06	5.52	-1	0.06	0.96	0.972	-0.02	0.04	0
60274	Pisd-ps1	chr11	3105292	3105792	-20112	-1.43	3.47e-10	1.86e-09	7.34	5.91	-1	0.06	0.96	0.972	-0.02	0.04	0
60275	Rinl	chr7	28781210	28781710	-7259	-1.62	3.59e-10	1.93e-09	6.8	5.19	-1	0.06	0.96	0.972	-0.02	0.04	0
60276	Runx1	chr16	92825861	92826361	0	-1.55	3.88e-10	2.07e-09	7.21	5.66	-1	0.06	0.96	0.972	-0.02	0.04	0
60277	Rel	chr11	23805740	23806240	-34770	-2.03	3.89e-10	2.08e-09	6.49	4.45	-1	0.06	0.96	0.972	-0.02	0.04	0
60278	Acod1	chr14	103033336	103033836	-13141	-1.44	4.11e-10	2.19e-09	7.27	5.83	-1	0.06	0.96	0.972	-0.02	0.04	0
60279	Inpp5d	chr1	87626335	87626835	6023	-1.44	4.95e-10	2.61e-09	7.84	6.4	-1	0.06	0.96	0.972	-0.02	0.04	0
60280	Kansl1	chr11	104424971	104425471	43390	-1.64	5.25e-10	2.76e-09	6.81	5.16	-1	0.06	0.96	0.972	-0.02	0.04	0
60281	Piwil2	chr14	70394986	70395486	33897	-1.41	5.37e-10	2.82e-09	7.49	6.08	-1	0.06	0.96	0.972	-0.02	0.04	0
60282	Clec4d	chr6	123265780	123266280	3669	-1.61	5.51e-10	2.89e-09	6.88	5.27	-1	0.06	0.96	0.972	-0.02	0.04	0
60283	Pde1a	chr2	80080405	80080905	48553	-1.65	7.26e-10	3.77e-09	7.2	5.55	-1	0.06	0.96	0.972	-0.02	0.04	0
60284	Gm17271	chr15	76780698	76781198	-16498	-1.76	7.75e-10	4.01e-09	6.47	4.71	-1	0.06	0.96	0.972	-0.02	0.04	0
60285	Parvb	chr15	84235618	84236118	3575	-1.38	8.44e-10	4.35e-09	7.52	6.14	-1	0.06	0.96	0.972	-0.02	0.04	0
60286	Gcnt1	chr19	17275907	17276407	80260	-1.53	9.77e-10	5e-09	6.93	5.4	-1	0.06	0.96	0.972	-0.02	0.04	0
60287	Tgm2	chr2	158133004	158133504	12932	-1.42	1.02e-09	5.22e-09	8.26	6.84	-1	0.06	0.96	0.972	-0.02	0.04	0
60288	Gm47406	chr13	9873355	9873855	-19055	-1.59	1.04e-09	5.29e-09	7.5	5.91	-1	0.06	0.96	0.972	-0.02	0.04	0
60289	Pgd	chr4	149155682	149156182	10589	-1.49	1.06e-09	5.43e-09	6.95	5.46	-1	0.06	0.96	0.972	-0.02	0.04	0
60290	Tgm2	chr2	158175346	158175846	-28910	-1.3	1.34e-09	6.75e-09	7.69	6.38	-1	0.06	0.96	0.972	-0.02	0.04	0
60291	Clec4a3	chr6	122952375	122952875	0	-1.65	1.37e-09	6.91e-09	6.52	4.87	-1	0.06	0.96	0.972	-0.02	0.04	0
60292	Lrrc8d	chr5	105718212	105718712	18243	-1.57	1.43e-09	7.2e-09	8.03	6.45	-1	0.06	0.96	0.972	-0.02	0.04	0
60293	Rab20	chr8	11403723	11404223	74487	-1.69	1.44e-09	7.25e-09	6.87	5.18	-1	0.06	0.96	0.972	-0.02	0.04	0
60294	Sdhd	chr9	50592913	50593413	10399	-1.58	1.51e-09	7.61e-09	6.69	5.11	-1	0.06	0.96	0.972	-0.02	0.04	0
60295	Ncf2	chr1	152798102	152798602	-1592	-1.48	1.53e-09	7.67e-09	7.02	5.54	-1	0.06	0.96	0.972	-0.02	0.04	0
60296	Mefv	chr16	3706639	3707139	10958	-1.64	1.67e-09	8.37e-09	6.5	4.86	-1	0.06	0.96	0.972	-0.02	0.04	0
60297	Gm20612	chr9	45245991	45246491	-14564	-1.38	1.87e-09	9.3e-09	7.51	6.13	-1	0.06	0.96	0.972	-0.02	0.04	0
60298	Egr3	chr14	70065878	70066378	-10825	-1.36	1.94e-09	9.66e-09	7.64	6.27	-1	0.06	0.96	0.972	-0.02	0.04	0
60299	Rps18-ps2	chr4	8837402	8837902	-103357	-1.44	3.08e-09	1.5e-08	7.21	5.76	-1	0.06	0.96	0.972	-0.02	0.04	0
60300	Ndel1	chr11	68863728	68864228	7630	-1.35	3.11e-09	1.52e-08	7.39	6.04	-1	0.06	0.96	0.972	-0.02	0.04	0
60301	Gm19010	chr13	101658976	101659476	-101145	-1.32	3.43e-09	1.67e-08	7.51	6.19	-1	0.06	0.96	0.972	-0.02	0.04	0
60302	Kpna4	chr3	69156409	69156909	-29296	-1.38	3.61e-09	1.75e-08	7.57	6.19	-1	0.06	0.96	0.972	-0.02	0.04	0
60303	Gm11427	chr11	83224142	83224642	0	-1.78	4.05e-09	1.95e-08	6.17	4.39	-1	0.06	0.96	0.972	-0.02	0.04	0
60304	Sema4d	chr13	51734537	51735037	58710	-1.46	4.13e-09	1.99e-08	6.96	5.51	-1	0.06	0.96	0.972	-0.02	0.04	0
60305	Srgn	chr10	62543434	62543934	-15983	-1.41	4.37e-09	2.1e-08	8.68	7.27	-1	0.06	0.96	0.972	-0.02	0.04	0
60306	Gm46234	chr10	75282601	75283101	0	-1.57	4.93e-09	2.36e-08	6.48	4.9	-1	0.06	0.96	0.972	-0.02	0.04	0
60307	Rabac1	chr7	24978684	24979184	-5930	-1.56	5.02e-09	2.4e-08	6.64	5.09	-1	0.06	0.96	0.972	-0.02	0.04	0
60308	Cdh26	chr2	178505972	178506472	75441	-1.49	5.06e-09	2.42e-08	6.76	5.27	-1	0.06	0.96	0.972	-0.02	0.04	0
60309	Gpr132	chr12	112860742	112861242	6986	-1.55	5.13e-09	2.45e-08	7.4	5.85	-1	0.06	0.96	0.972	-0.02	0.04	0
60310	Gm7514	chr7	140999220	140999720	-5707	-1.59	7.19e-09	3.39e-08	6.98	5.39	-1	0.06	0.96	0.972	-0.02	0.04	0
60311	Gm13475	chr2	45236112	45236612	-92620	-1.67	7.35e-09	3.46e-08	6.6	4.93	-1	0.06	0.96	0.972	-0.02	0.04	0
60312	Gm8783	chr19	40637567	40638067	15107	-1.3	8.05e-09	3.77e-08	7.39	6.09	-1	0.06	0.96	0.972	-0.02	0.04	0
60313	Gm13687	chr2	80524200	80524700	24970	-1.56	8.91e-09	4.16e-08	6.42	4.86	-1	0.06	0.96	0.972	-0.02	0.04	0
60314	4930426L09Rik	chr2	19004738	19005238	6395	-1.42	1.03e-08	4.79e-08	6.85	5.43	-1	0.06	0.96	0.972	-0.02	0.04	0
60315	Phb2	chr6	124723622	124724122	11286	-1.6	1.04e-08	4.8e-08	7.4	5.8	-1	0.06	0.96	0.972	-0.02	0.04	0
60316	Gm11698	chr11	114907591	114908091	-640	-1.36	1.04e-08	4.83e-08	7.58	6.22	-1	0.06	0.96	0.972	-0.02	0.04	0
60317	Gm4968	chr6	127236479	127236979	2717	-1.69	1.2e-08	5.54e-08	7.06	5.36	-1	0.06	0.96	0.972	-0.02	0.04	0
60318	Slc7a11	chr3	50406694	50407194	36420	-1.46	1.62e-08	7.36e-08	7.17	5.71	-1	0.06	0.96	0.972	-0.02	0.04	0
60319	Gm11763	chr2	145740689	145741189	-38964	-1.66	1.86e-08	8.4e-08	6.99	5.33	-1	0.06	0.96	0.972	-0.02	0.04	0
60320	Gm42569	chr5	72182692	72183192	-10404	-1.44	2.27e-08	1.02e-07	6.77	5.33	-1	0.06	0.96	0.972	-0.02	0.04	0
60321	Tgfbr1	chr4	47315420	47315920	-37302	-1.37	2.41e-08	1.07e-07	7.15	5.79	-1	0.06	0.96	0.972	-0.02	0.04	0
60322	CT030665.1	chr16	95827376	95827876	73076	-1.32	2.56e-08	1.14e-07	7.14	5.82	-1	0.06	0.96	0.972	-0.02	0.04	0
60323	Gm15526	chr6	54117166	54117666	60017	-1.45	2.85e-08	1.26e-07	6.85	5.39	-1	0.06	0.96	0.972	-0.02	0.04	0
60324	Rad51b	chr12	79320853	79321353	23571	-1.61	3.33e-08	1.47e-07	6.24	4.62	-1	0.06	0.96	0.972	-0.02	0.04	0
60325	Gm13641	chr2	71338019	71338519	18236	-1.73	3.59e-08	1.58e-07	6.26	4.52	-1	0.06	0.96	0.972	-0.02	0.04	0
60326	Popdc2	chr16	38394073	38394573	31864	-1.25	3.6e-08	1.58e-07	7.68	6.43	-1	0.06	0.96	0.972	-0.02	0.04	0
60327	Nlrp1b	chr11	71251297	71251797	-20564	-1.44	3.73e-08	1.63e-07	7.23	5.78	-1	0.06	0.96	0.972	-0.02	0.04	0
60328	Timm8a2	chr14	122009457	122009957	-24717	-1.45	4.19e-08	1.82e-07	6.59	5.14	-1	0.06	0.96	0.972	-0.02	0.04	0
60329	Clec1a	chr6	129434159	129434659	17341	-1.56	4.45e-08	1.93e-07	6.7	5.15	-1	0.06	0.96	0.972	-0.02	0.04	0
60330	Gm4832	chr17	88113316	88113816	-11696	-1.32	4.77e-08	2.07e-07	7.49	6.17	-1	0.06	0.96	0.972	-0.02	0.04	0
60331	Tmem189	chr2	167747398	167747898	-57576	-1.3	5.02e-08	2.17e-07	7.03	5.74	-1	0.06	0.96	0.972	-0.02	0.04	0
60332	Ache	chr5	137263877	137264377	-23142	-1.31	5.26e-08	2.27e-07	7.1	5.79	-1	0.06	0.96	0.972	-0.02	0.04	0
60333	F5	chr1	164135295	164135795	-16043	-1.23	5.45e-08	2.35e-07	7.45	6.22	-1	0.06	0.96	0.972	-0.02	0.04	0
60334	Rps18-ps2	chr4	8853931	8854431	-86828	-1.4	5.72e-08	2.46e-07	7.35	5.94	-1	0.06	0.96	0.972	-0.02	0.04	0
60335	Maf	chr8	115422960	115423460	284334	-1.55	5.9e-08	2.53e-07	6.7	5.15	-1	0.06	0.96	0.972	-0.02	0.04	0
60336	Pla1a	chr16	38403538	38404038	29107	-1.29	6.84e-08	2.91e-07	6.95	5.66	-1	0.06	0.96	0.972	-0.02	0.04	0
60337	Gm16379	chr9	14835280	14835780	9932	-1.37	7.26e-08	3.09e-07	6.7	5.33	-1	0.06	0.96	0.972	-0.02	0.04	0
60338	Cd53	chr3	106789884	106790384	0	-1.41	9.27e-08	3.9e-07	6.96	5.55	-1	0.06	0.96	0.972	-0.02	0.04	0
60339	Rbpj	chr5	53402654	53403154	-62998	-1.39	9.71e-08	4.08e-07	6.94	5.56	-1	0.06	0.96	0.972	-0.02	0.04	0
60340	Stfa3	chr16	36476855	36477355	-21463	-1.42	1.03e-07	4.31e-07	6.47	5.05	-1	0.06	0.96	0.972	-0.02	0.04	0
60341	Gm17796	chr1	131188531	131189031	-27846	-1.36	1.07e-07	4.46e-07	7.11	5.75	-1	0.06	0.96	0.972	-0.02	0.04	0
60342	Tamm41	chr6	115015420	115015920	21956	-1.53	1.07e-07	4.47e-07	6.11	4.58	-1	0.06	0.96	0.972	-0.02	0.04	0
60343	Olfml2b	chr1	170709438	170709938	64906	-1.21	1.12e-07	4.69e-07	7.36	6.15	-1	0.06	0.96	0.972	-0.02	0.04	0
60344	Lilra6	chr7	3915377	3915877	0	-1.52	1.16e-07	4.85e-07	6.34	4.83	-1	0.06	0.96	0.972	-0.02	0.04	0
60345	Tspoap1	chr11	87755275	87755775	-4766	-1.16	1.2e-07	5e-07	7.8	6.64	-1	0.06	0.96	0.972	-0.02	0.04	0
60346	Asph	chr4	9737637	9738137	-68293	-1.39	1.52e-07	6.28e-07	6.74	5.35	-1	0.06	0.96	0.972	-0.02	0.04	0
60347	Gm19340	chr12	25389104	25389604	106509	-1.33	1.63e-07	6.68e-07	6.97	5.64	-1	0.06	0.96	0.972	-0.02	0.04	0
60348	Gpat3	chr5	100860633	100861133	14920	-1.38	1.7e-07	6.96e-07	7.29	5.91	-1	0.06	0.96	0.972	-0.02	0.04	0
60349	Nckap1l	chr15	103453443	103453943	0	-1.21	1.7e-07	6.97e-07	7.4	6.19	-1	0.06	0.96	0.972	-0.02	0.04	0
60350	Pip5k1c	chr10	81298650	81299150	5687	-1.33	1.76e-07	7.2e-07	7.58	6.24	-1	0.06	0.96	0.972	-0.02	0.04	0
60351	Trat1	chr16	48769727	48770227	1794	-1.47	1.76e-07	7.23e-07	6.53	5.06	-1	0.06	0.96	0.972	-0.02	0.04	0
60352	Stat5b	chr11	100822315	100822815	27909	-1.48	1.77e-07	7.25e-07	6.5	5.02	-1	0.06	0.96	0.972	-0.02	0.04	0
60353	Nod2	chr8	88668575	88669075	21260	-1.43	1.79e-07	7.31e-07	7.43	6	-1	0.06	0.96	0.972	-0.02	0.04	0
60354	Itgb2	chr10	77536686	77537186	6434	-1.16	1.99e-07	8.09e-07	7.32	6.16	-1	0.06	0.96	0.972	-0.02	0.04	0
60355	Gm15754	chr5	118404235	118404735	-82232	-1.12	2.08e-07	8.46e-07	7.92	6.8	-1	0.06	0.96	0.972	-0.02	0.04	0
60356	Tle4	chr19	14586064	14586564	11487	-1.25	2.16e-07	8.75e-07	7.13	5.88	-1	0.06	0.96	0.972	-0.02	0.04	0
60357	Cd47	chr16	49818481	49818981	17948	-1.39	2.26e-07	9.15e-07	6.48	5.09	-1	0.06	0.96	0.972	-0.02	0.04	0
60358	B4galt5	chr2	167375066	167375566	-25883	-1.39	2.27e-07	9.17e-07	7.3	5.91	-1	0.06	0.96	0.972	-0.02	0.04	0
60359	Nedd9	chr13	41486982	41487482	0	-1.27	2.76e-07	1.11e-06	7.35	6.07	-1	0.06	0.96	0.972	-0.02	0.04	0
60360	Gm14267	chr2	166446478	166446978	75395	-1.2	2.84e-07	1.14e-06	7.39	6.18	-1	0.06	0.96	0.972	-0.02	0.04	0
60361	Arf2	chr11	104001073	104001573	34334	-1.49	2.87e-07	1.15e-06	6.94	5.45	-1	0.06	0.96	0.972	-0.02	0.04	0
60362	Gpcpd1	chr2	132599126	132599626	-11397	-1.18	2.98e-07	1.19e-06	7.28	6.1	-1	0.06	0.96	0.972	-0.02	0.04	0
60363	Gm16433	chr6	108549510	108550010	15578	-1.26	3.01e-07	1.2e-06	6.87	5.6	-1	0.06	0.96	0.972	-0.02	0.04	0
60364	Uggt1	chr1	36162602	36163102	81618	-1.36	3.27e-07	1.3e-06	6.47	5.11	-1	0.06	0.96	0.972	-0.02	0.04	0
60365	Gm18667	chr1	138191928	138192428	7827	-1.51	3.5e-07	1.39e-06	7.32	5.81	-1	0.06	0.96	0.972	-0.02	0.04	0
60366	Tekt3	chr11	63046350	63046850	-14804	-1.52	3.55e-07	1.4e-06	6.91	5.39	-1	0.06	0.96	0.972	-0.02	0.04	0
60367	Ncf2	chr1	152807508	152808008	7314	-1.2	3.68e-07	1.46e-06	7.18	5.98	-1	0.06	0.96	0.972	-0.02	0.04	0
60368	Fli1	chr9	32508635	32509135	33726	-1.21	3.8e-07	1.5e-06	7.24	6.03	-1	0.06	0.96	0.972	-0.02	0.04	0
60369	Lfng	chr5	140617706	140618206	10386	-1.16	4.03e-07	1.58e-06	8.13	6.97	-1	0.06	0.96	0.972	-0.02	0.04	0
60370	Stap1	chr5	86078638	86079138	6892	-1.29	4.12e-07	1.62e-06	7.41	6.12	-1	0.06	0.96	0.972	-0.02	0.04	0
60371	Gm11956	chr11	4232693	4233193	-1428	-1.34	4.32e-07	1.69e-06	7.73	6.39	-1	0.06	0.96	0.972	-0.02	0.04	0
60372	Il1a	chr2	129305953	129306453	3519	-1.34	4.89e-07	1.91e-06	6.51	5.18	-1	0.06	0.96	0.972	-0.02	0.04	0
60373	Stard5	chr7	83655214	83655714	23255	-1.39	5.09e-07	1.98e-06	7.07	5.68	-1	0.06	0.96	0.972	-0.02	0.04	0
60374	Tmem189	chr2	167753874	167754374	-64052	-1.17	6.01e-07	2.32e-06	7.98	6.81	-1	0.06	0.96	0.972	-0.02	0.04	0
60375	Rpl31-ps24	chr1	64925615	64926115	-8287	-1.27	6.42e-07	2.47e-06	6.75	5.49	-1	0.06	0.96	0.972	-0.02	0.04	0
60376	Plk2	chr13	110568640	110569140	173594	-1.44	6.44e-07	2.48e-06	7.65	6.21	-1	0.06	0.96	0.972	-0.02	0.04	0
60377	F2rl2	chr13	95685667	95686167	-10686	-1.23	7.23e-07	2.77e-06	6.71	5.49	-1	0.06	0.96	0.972	-0.02	0.04	0
60378	Hsd17b4	chr18	50082861	50083361	-44840	-1.39	7.71e-07	2.94e-06	6.6	5.21	-1	0.06	0.96	0.972	-0.02	0.04	0
60379	Gm48663	chr14	36316656	36317156	-84615	-1.15	7.88e-07	3e-06	7.15	6	-1	0.06	0.96	0.972	-0.02	0.04	0
60380	Plcb4	chr2	135562476	135562976	-96035	-1.38	8.16e-07	3.11e-06	6.51	5.14	-1	0.06	0.96	0.972	-0.02	0.04	0
60381	Cd200r3	chr16	44962757	44963257	19079	-1.31	8.19e-07	3.12e-06	6.61	5.3	-1	0.06	0.96	0.972	-0.02	0.04	0
60382	Tpd52	chr3	9020235	9020735	-15512	-1.27	8.25e-07	3.14e-06	7.57	6.3	-1	0.06	0.96	0.972	-0.02	0.04	0
60383	Arhgap25	chr6	87502808	87503308	29951	-1.12	8.64e-07	3.28e-06	8.01	6.89	-1	0.06	0.96	0.972	-0.02	0.04	0
60384	Gm18830	chr5	21131867	21132367	7850	-1.28	8.77e-07	3.33e-06	6.86	5.58	-1	0.06	0.96	0.972	-0.02	0.04	0
60385	Slc27a3	chr3	90383614	90384114	5824	-1.25	9.97e-07	3.75e-06	6.64	5.4	-1	0.06	0.96	0.972	-0.02	0.04	0
60386	Gm14006	chr2	128373858	128374358	183876	-1.22	1.02e-06	3.83e-06	6.9	5.68	-1	0.06	0.96	0.972	-0.02	0.04	0
60387	Sspn	chr6	146113011	146113511	181370	-1.26	1.02e-06	3.83e-06	6.62	5.36	-1	0.06	0.96	0.972	-0.02	0.04	0
60388	Antxr2	chr5	98018083	98018583	12460	-1.31	1.05e-06	3.93e-06	7.12	5.81	-1	0.06	0.96	0.972	-0.02	0.04	0
60389	Thbs1	chr2	117977002	117977502	-134374	-1.23	1.08e-06	4.07e-06	6.86	5.62	-1	0.06	0.96	0.972	-0.02	0.04	0
60390	Slc16a10	chr10	40128397	40128897	13361	-1.15	1.18e-06	4.42e-06	6.94	5.79	-1	0.06	0.96	0.972	-0.02	0.04	0
60391	Il21r	chr7	125588689	125589189	-14240	-1.46	1.19e-06	4.44e-06	6.49	5.02	-1	0.06	0.96	0.972	-0.02	0.04	0
60392	Gm10160	chr7	81849166	81849666	6128	-1.21	1.2e-06	4.48e-06	6.72	5.51	-1	0.06	0.96	0.972	-0.02	0.04	0
60393	Il1rap	chr16	26689675	26690175	107971	-1.44	1.24e-06	4.63e-06	6.67	5.22	-1	0.06	0.96	0.972	-0.02	0.04	0
60394	Gm6423	chr6	124273132	124273632	21601	-1.29	1.24e-06	4.64e-06	6.6	5.31	-1	0.06	0.96	0.972	-0.02	0.04	0
60395	Ankdd1a	chr9	65535117	65535617	-14924	-1.18	1.3e-06	4.82e-06	7.58	6.39	-1	0.06	0.96	0.972	-0.02	0.04	0
60396	Parp2	chr14	50833935	50834435	26094	-1.3	1.37e-06	5.09e-06	6.82	5.52	-1	0.06	0.96	0.972	-0.02	0.04	0
60397	Nod2	chr8	88662234	88662734	14919	-1.2	1.4e-06	5.19e-06	7.06	5.86	-1	0.06	0.96	0.972	-0.02	0.04	0
60398	Gm10231	chr17	5730534	5731034	85606	-1.24	1.4e-06	5.2e-06	6.83	5.59	-1	0.06	0.96	0.972	-0.02	0.04	0
60399	Supt3	chr17	44663825	44664325	-112827	-1.54	1.43e-06	5.29e-06	7.24	5.7	-1	0.06	0.96	0.972	-0.02	0.04	0
60400	Slc15a3	chr19	10842066	10842566	2339	-1.12	1.6e-06	5.91e-06	7.44	6.32	-1	0.06	0.96	0.972	-0.02	0.04	0
60401	Cel	chr2	28539947	28540447	22956	-1.1	1.69e-06	6.19e-06	7.32	6.22	-1	0.06	0.96	0.972	-0.02	0.04	0
60402	Ptprc	chr1	138158904	138159404	16304	-1.27	1.81e-06	6.63e-06	6.51	5.25	-1	0.06	0.96	0.972	-0.02	0.04	0
60403	Cyth4	chr15	78588845	78589345	-7702	-1.4	1.83e-06	6.69e-06	7.22	5.81	-1	0.06	0.96	0.972	-0.02	0.04	0
60404	C130050O18Rik	chr5	139404941	139405441	0	-1.22	2e-06	7.29e-06	7.2	5.98	-1	0.06	0.96	0.972	-0.02	0.04	0
60405	Gm11761	chr11	119670921	119671421	-24291	-1.55	2.09e-06	7.61e-06	6.5	4.95	-1	0.06	0.96	0.972	-0.02	0.04	0
60406	Tpt1-ps2	chr4	54527630	54528130	-36493	-1.1	2.13e-06	7.73e-06	7.62	6.52	-1	0.06	0.96	0.972	-0.02	0.04	0
60407	Traf6	chr2	101732749	101733249	54320	-1.28	2.16e-06	7.83e-06	6.91	5.63	-1	0.06	0.96	0.972	-0.02	0.04	0
60408	Gm5928	chr13	12412002	12412502	13103	-1.25	2.32e-06	8.39e-06	6.96	5.71	-1	0.06	0.96	0.972	-0.02	0.04	0
60409	Trdmt1	chr2	13558504	13559004	-13836	-1.04	2.34e-06	8.49e-06	7.79	6.75	-1	0.06	0.96	0.972	-0.02	0.04	0
60410	Abcg1	chr17	31039519	31040019	-17679	-1.13	2.44e-06	8.81e-06	6.82	5.68	-1	0.06	0.96	0.972	-0.02	0.04	0
60411	Basp1	chr15	25354699	25355199	58565	-1.23	3.03e-06	1.09e-05	7.68	6.45	-1	0.06	0.96	0.972	-0.02	0.04	0
60412	Evi2b	chr11	79519801	79520301	3461	-1.21	3.09e-06	1.11e-05	6.44	5.23	-1	0.06	0.96	0.972	-0.02	0.04	0
60413	Tmem154	chr3	84715046	84715546	48854	-1.12	3.27e-06	1.17e-05	6.92	5.8	-1	0.06	0.96	0.972	-0.02	0.04	0
60414	Tyrobp	chr7	30394201	30394701	-19059	-1.14	3.44e-06	1.23e-05	7.12	5.97	-1	0.06	0.96	0.972	-0.02	0.04	0
60415	Mef2c	chr13	83571910	83572410	67876	-1.23	3.5e-06	1.25e-05	7.62	6.39	-1	0.06	0.96	0.972	-0.02	0.04	0
60416	Gm20091	chr10	96273899	96274399	134639	-1.09	3.75e-06	1.33e-05	7.16	6.07	-1	0.06	0.96	0.972	-0.02	0.04	0
60417	Gm11346	chr13	24599711	24600211	4714	-1.07	3.94e-06	1.39e-05	7.26	6.19	-1	0.06	0.96	0.972	-0.02	0.04	0
60418	Syk	chr13	52636167	52636667	52994	-1.04	4.18e-06	1.47e-05	7.16	6.12	-1	0.06	0.96	0.972	-0.02	0.04	0
60419	Gm8984	chr5	16469820	16470320	38863	-1.15	4.44e-06	1.56e-05	7.23	6.08	-1	0.06	0.96	0.972	-0.02	0.04	0
60420	Rab8a	chr8	72169106	72169606	7906	-1.02	4.58e-06	1.61e-05	7.54	6.52	-1	0.06	0.96	0.972	-0.02	0.04	0
60421	Ninj2	chr6	120082921	120083421	-9929	-1.27	5.1e-06	1.78e-05	6.9	5.64	-1	0.06	0.96	0.972	-0.02	0.04	0
60422	Vcan	chr13	89889001	89889501	-146492	-1.1	5.19e-06	1.81e-05	7.31	6.21	-1	0.06	0.96	0.972	-0.02	0.04	0
60423	Gpr132	chr12	112864757	112865257	2971	-1.08	6.05e-06	2.1e-05	6.84	5.76	-1	0.06	0.96	0.972	-0.02	0.04	0
60424	Wwox	chr8	114751391	114751891	311736	-1.08	6.09e-06	2.11e-05	7.08	6	-1	0.06	0.96	0.972	-0.02	0.04	0
60425	Gm14767	chrX	85683669	85684169	-32269	-1.22	6.15e-06	2.13e-05	6.41	5.19	-1	0.06	0.96	0.972	-0.02	0.04	0
60426	Gm12014	chr11	17008467	17008967	-8885	-1	7.28e-06	2.5e-05	7.47	6.47	-1	0.06	0.96	0.972	-0.02	0.04	0
60427	Cd300a	chr11	114897986	114898486	7945	-1.14	7.91e-06	2.71e-05	7.42	6.29	-1	0.06	0.96	0.972	-0.02	0.04	0
60428	Ifitm10	chr7	142340454	142340954	32799	-1.1	8.05e-06	2.75e-05	6.84	5.74	-1	0.06	0.96	0.972	-0.02	0.04	0
60429	Etnk1	chr6	143868092	143868592	700871	-1.13	8.34e-06	2.85e-05	6.5	5.37	-1	0.06	0.96	0.972	-0.02	0.04	0
60430	Arhgap30	chr1	171388676	171389176	0	-1.24	8.89e-06	3.02e-05	7.84	6.61	-1	0.06	0.96	0.972	-0.02	0.04	0
60431	Gm12864	chr4	118999588	119000088	12574	-1.32	9.09e-06	3.09e-05	7.24	5.92	-1	0.06	0.96	0.972	-0.02	0.04	0
60432	Cdk17	chr10	93124233	93124733	-36142	-1.03	1.17e-05	3.94e-05	7.01	5.98	-1	0.06	0.96	0.972	-0.02	0.04	0
60433	Tlr6	chr5	64960828	64961328	-731	-1.01	1.32e-05	4.41e-05	7.74	6.73	-1	0.06	0.96	0.972	-0.02	0.04	0
60434	Gm5306	chr6	53592179	53592679	-184705	-1.03	1.33e-05	4.44e-05	6.9	5.87	-1	0.06	0.96	0.972	-0.02	0.04	0
60435	Pik3r1	chr13	101663904	101664404	103813	-1.06	1.37e-05	4.56e-05	6.88	5.83	-1	0.06	0.96	0.972	-0.02	0.04	0
60436	Mefv	chr16	3699214	3699714	18383	-1.09	1.52e-05	5.05e-05	6.59	5.5	-1	0.06	0.96	0.972	-0.02	0.04	0
60437	Car4	chr11	85003446	85003946	45660	-1.33	1.56e-05	5.17e-05	6.93	5.59	-1	0.06	0.96	0.972	-0.02	0.04	0
60438	Fcho2	chr13	98803644	98804144	11305	-1.28	1.77e-05	5.81e-05	6.27	4.99	-1	0.06	0.96	0.972	-0.02	0.04	0
60439	Slc4a8	chr15	100750105	100750605	-11142	-1.09	1.8e-05	5.91e-05	6.53	5.44	-1	0.06	0.96	0.972	-0.02	0.04	0
60440	Zfp35	chr18	23996832	23997332	7200	-1.06	2.6e-05	8.39e-05	6.73	5.67	-1	0.06	0.96	0.972	-0.02	0.04	0
60441	Gm28527	chr1	46921561	46922061	-24682	-1.23	2.69e-05	8.67e-05	6.1	4.87	-1	0.06	0.96	0.972	-0.02	0.04	0
60442	Ifnar2	chr16	91355134	91355634	-17149	-1.11	3.03e-05	9.72e-05	6.87	5.75	-1	0.06	0.96	0.972	-0.02	0.04	0
60443	Sp110	chr1	85592191	85592691	6126	-1.14	3.09e-05	9.89e-05	7.85	6.71	-1	0.06	0.96	0.972	-0.02	0.04	0
60444	Atf3	chr1	191249957	191250457	-31918	-1.08	3.7e-05	0.000117	6.8	5.72	-1	0.06	0.96	0.972	-0.02	0.04	0
60445	Cadm3	chr1	173420277	173420777	-52582	-1.22	4.36e-05	0.000137	6.18	4.96	-1	0.06	0.96	0.972	-0.02	0.04	0
60446	Pde3b	chr7	114356397	114356897	-58384	-1.06	4.34e-05	0.000137	6.59	5.53	-1	0.06	0.96	0.972	-0.02	0.04	0
60447	Klf3	chr5	64780685	64781185	-22203	-1.34	5.11e-05	0.000159	6.74	5.4	-1	0.06	0.96	0.972	-0.02	0.04	0
60448	Kif1a	chr1	93071403	93071903	30048	-1.2	5.2e-05	0.000162	7.1	5.91	-1	0.06	0.96	0.972	-0.02	0.04	0
60449	Pip4k2a	chr2	18988808	18989308	8818	-1.14	5.5e-05	0.000171	6.67	5.53	-1	0.06	0.96	0.972	-0.02	0.04	0
60450	Gm3646	chr1	39846982	39847482	-41650	-1.24	5.65e-05	0.000175	6.45	5.2	-1	0.06	0.96	0.972	-0.02	0.04	0
60451	Sobp	chr10	43034737	43035237	139293	-1.05	5.87e-05	0.000182	6.94	5.89	-1	0.06	0.96	0.972	-0.02	0.04	0
60452	Cd52	chr4	134097030	134097530	-1948	-1.02	6.23e-05	0.000192	7.58	6.56	-1	0.06	0.96	0.972	-0.02	0.04	0
60453	Ankrd33b	chr15	31349935	31350435	17291	-1.01	7.07e-05	0.000217	6.94	5.94	-1	0.06	0.96	0.972	-0.02	0.04	0
60454	St3gal1	chr15	67481688	67482188	-304858	-1.3	7.14e-05	0.000219	7.16	5.85	-1	0.06	0.96	0.972	-0.02	0.04	0
60455	Maf	chr8	115276227	115276727	431067	-1.21	7.79e-05	0.000237	6.63	5.41	-1	0.06	0.96	0.972	-0.02	0.04	0
60456	Cd302	chr2	60298189	60298689	-13701	-1.01	7.98e-05	0.000243	6.41	5.41	-1	0.06	0.96	0.972	-0.02	0.04	0
60457	Gpr160	chr3	30864601	30865101	8651	-1.13	8.13e-05	0.000247	6.48	5.34	-1	0.06	0.96	0.972	-0.02	0.04	0
60458	Gm26959	chr18	55409214	55409714	336514	-1.03	9.11e-05	0.000275	6.69	5.66	-1	0.06	0.96	0.972	-0.02	0.04	0
60459	Nek7	chr1	138550220	138550720	69421	-1.31	9.9e-05	0.000298	6.39	5.08	-1	0.06	0.96	0.972	-0.02	0.04	0
60460	Rgs10	chr7	128392276	128392776	25982	-1.05	0.000114	0.000339	6.88	5.83	-1	0.06	0.96	0.972	-0.02	0.04	0
60461	Cd33	chr7	43530305	43530805	13623	-1	0.000118	0.000351	6.8	5.8	-1	0.06	0.96	0.972	-0.02	0.04	0
60462	Muc13	chr16	33769774	33770274	-23763	-1.17	0.000124	0.000367	6.67	5.49	-1	0.06	0.96	0.972	-0.02	0.04	0
60463	Hmgb1-ps5	chr3	95529762	95530262	-156	-1.1	0.000136	0.000401	6.28	5.18	-1	0.06	0.96	0.972	-0.02	0.04	0
60464	Itga8	chr2	12317323	12317823	-15401	-1.01	0.000138	0.000406	6.45	5.44	-1	0.06	0.96	0.972	-0.02	0.04	0
60465	B4galt5	chr2	167358346	167358846	-9163	-1.21	0.000162	0.000474	6.97	5.76	-1	0.06	0.96	0.972	-0.02	0.04	0
60466	Coq2	chr5	100656282	100656782	18358	-1.13	0.000168	0.000489	7.38	6.25	-1	0.06	0.96	0.972	-0.02	0.04	0
60467	Traf3ip3	chr1	193201349	193201849	0	-1.36	0.000239	0.000683	7.62	6.26	-1	0.06	0.96	0.972	-0.02	0.04	0
60468	Ppm1h	chr10	122815063	122815563	136301	-1.01	0.00028	0.000792	6.36	5.35	-1	0.06	0.96	0.972	-0.02	0.04	0
60469	4930512M02Rik	chr11	11573616	11574116	53719	-1.25	0.000369	0.00103	6.34	5.09	-1	0.06	0.96	0.972	-0.02	0.04	0
60470	Snx20	chr8	88635920	88636420	0	-1.21	0.000413	0.00114	7.51	6.3	-1	0.06	0.96	0.972	-0.02	0.04	0
60471	Asap1	chr15	64278698	64279198	103721	-1.11	0.000451	0.00124	6.29	5.18	-1	0.06	0.96	0.972	-0.02	0.04	0
60472	Gm7266	chr1	144330277	144330777	-17841	-1	0.000603	0.00163	6.67	5.67	-1	0.06	0.96	0.972	-0.02	0.04	0
60473	Rnf213	chr11	119377312	119377812	-15288	-1.14	0.000624	0.00168	6.65	5.51	-1	0.06	0.96	0.972	-0.02	0.04	0
60474	Rlf	chr4	121196186	121196686	18398	-1.12	0.00108	0.00283	6.15	5.03	-1	0.06	0.96	0.972	-0.02	0.04	0
60475	Cd69	chr6	129284299	129284799	-8863	-1.02	0.00111	0.00289	6.86	5.84	-1	0.06	0.96	0.972	-0.02	0.04	0
60476	Gm5314	chr6	99785168	99785668	14511	-1.01	0.00113	0.00295	6.44	5.43	-1	0.06	0.96	0.972	-0.02	0.04	0
60477	Ergic1	chr17	26605525	26606025	44036	-1.06	0.00324	0.00788	7.61	6.56	-1	0.06	0.96	0.972	-0.02	0.04	0
60478	Amz1	chr5	140730977	140731477	6850	-1	0.00416	0.0099	6.52	5.52	-1	0.06	0.96	0.972	-0.02	0.04	0
60479	Stk10	chr11	32580414	32580914	47109	-1.08	0.00637	0.0147	6.87	5.79	-1	0.06	0.96	0.972	-0.02	0.04	0
60480	Gm15204	chrX	162302743	162303243	-48353	-2.64	1.68e-18	2.01e-17	6.6	3.96	-1	-0.47	0.698	0.817	0.51	0.04	0
60481	Mdm1	chr10	118082943	118083443	-58368	-1.77	1.24e-13	9.24e-13	7.73	5.96	-1	-0.47	0.698	0.817	0.51	0.04	0
60482	Pla2g4c	chr7	13302737	13303237	-21418	-2.03	1.09e-12	7.46e-12	6.46	4.43	-1	-0.47	0.698	0.817	0.51	0.04	0
60483	Trps1	chr15	50852978	50853478	36985	-1.95	2.68e-11	1.6e-10	6.33	4.38	-1	-0.47	0.698	0.817	0.51	0.04	0
60484	Gm49478	chr15	99341010	99341510	8025	-1.49	8.8e-11	5.01e-10	7.49	6	-1	-0.47	0.698	0.817	0.51	0.04	0
60485	Tlr2	chr3	83885002	83885502	-43235	-1.51	3.16e-09	1.54e-08	8.05	6.54	-1	-0.47	0.698	0.817	0.51	0.04	0
60486	Gm9472	chr12	35799153	35799653	19611	-1.52	3.27e-09	1.59e-08	6.85	5.34	-1	-0.47	0.698	0.817	0.51	0.04	0
60487	Nkx6-2	chr7	139540379	139540879	41918	-1.66	7.99e-09	3.75e-08	6.35	4.69	-1	-0.47	0.698	0.817	0.51	0.04	0
60488	Fam187b	chr7	31002625	31003125	28835	-1.33	8.49e-09	3.97e-08	7.27	5.94	-1	-0.47	0.698	0.817	0.51	0.04	0
60489	Mup-ps22	chr11	55130945	55131445	7250	-1.3	8.53e-09	3.99e-08	7.36	6.05	-1	-0.47	0.698	0.817	0.51	0.04	0
60490	Ampd3	chr7	110796572	110797072	28366	-1.26	2.74e-08	1.22e-07	7.3	6.05	-1	-0.47	0.698	0.817	0.51	0.04	0
60491	Arhgap27	chr11	103320151	103320651	43041	-1.53	4.7e-08	2.04e-07	6.44	4.91	-1	-0.47	0.698	0.817	0.51	0.04	0
60492	Mfsd1	chr3	67557134	67557634	-25107	-1.31	1.46e-07	6.01e-07	7.07	5.76	-1	-0.47	0.698	0.817	0.51	0.04	0
60493	Ubald2	chr11	116423970	116424470	-9624	-1.21	1.56e-07	6.42e-07	7.46	6.25	-1	-0.47	0.698	0.817	0.51	0.04	0
60494	Trpm1	chr7	64141266	64141766	-12069	-1.44	1.78e-07	7.3e-07	6.96	5.52	-1	-0.47	0.698	0.817	0.51	0.04	0
60495	Gm29599	chr1	128712774	128713274	-37652	-1.06	4.69e-07	1.83e-06	8.05	6.99	-1	-0.47	0.698	0.817	0.51	0.04	0
60496	Kif1c	chr11	70720521	70721021	19973	-1.26	7.25e-07	2.78e-06	7.31	6.04	-1	-0.47	0.698	0.817	0.51	0.04	0
60497	Snx7	chr3	117853730	117854230	14706	-1.33	1.16e-06	4.35e-06	7.42	6.09	-1	-0.47	0.698	0.817	0.51	0.04	0
60498	BC005537	chr13	24791316	24791816	-9841	-1.2	1.65e-06	6.06e-06	6.72	5.52	-1	-0.47	0.698	0.817	0.51	0.04	0
60499	Nenf	chr1	191269445	191269945	48249	-1.13	2.38e-06	8.63e-06	7.19	6.06	-1	-0.47	0.698	0.817	0.51	0.04	0
60500	Cd84	chr1	171849400	171849900	9703	-1.22	2.77e-06	9.96e-06	7.2	5.99	-1	-0.47	0.698	0.817	0.51	0.04	0
60501	Gm21959	chr13	76579354	76579854	104579	-1.19	3.25e-06	1.16e-05	7.21	6.02	-1	-0.47	0.698	0.817	0.51	0.04	0
60502	Gm48557	chr12	16009074	16009574	-143377	-1.2	1.86e-05	6.1e-05	7.01	5.81	-1	-0.47	0.698	0.817	0.51	0.04	0
60503	Gm43213	chr1	37486387	37486887	2095	-1.03	3.71e-05	0.000118	6.85	5.82	-1	-0.47	0.698	0.817	0.51	0.04	0
60504	Tmem206	chr1	191334455	191334955	8543	-1.05	9.76e-05	0.000294	6.63	5.58	-1	-0.47	0.698	0.817	0.51	0.04	0
60505	Pstpip2	chr18	77837444	77837944	42899	-1.06	0.000135	0.000397	6.65	5.59	-1	-0.47	0.698	0.817	0.51	0.04	0
60506	Gm48390	chr13	59875567	59876067	-43371	-1.1	0.000388	0.00108	7.07	5.96	-1	-0.47	0.698	0.817	0.51	0.04	0
60507	Pdzrn4	chr15	92629816	92630316	232935	-1.14	0.000609	0.00165	6.5	5.36	-1	-0.47	0.698	0.817	0.51	0.04	0
60508	Gm10052	chr9	123698043	123698543	-7851	-3.26	2.15e-21	3.4e-20	6.49	3.23	-1	-0.58	0.697	0.817	0.61	0.04	0
60509	Trps1	chr15	50840430	50840930	49533	-1.87	1.32e-10	7.38e-10	6.85	4.98	-1	-0.58	0.697	0.817	0.61	0.04	0
60510	Srgn	chr10	62507570	62508070	19381	-1.34	1.56e-08	7.07e-08	7.83	6.49	-1	-0.58	0.697	0.817	0.61	0.04	0
60511	Rps18-ps2	chr4	8842749	8843249	-98010	-1.23	6.21e-08	2.66e-07	7.45	6.22	-1	-0.58	0.697	0.817	0.61	0.04	0
60512	Runx1	chr16	92864087	92864587	-37938	-1.39	8.62e-08	3.64e-07	6.72	5.33	-1	-0.58	0.697	0.817	0.61	0.04	0
60513	Rab11fip4	chr11	79623017	79623517	31805	-1.33	5.08e-07	1.98e-06	6.79	5.46	-1	-0.58	0.697	0.817	0.61	0.04	0
60514	Samsn1	chr16	75909051	75909551	112730	-1.23	9.48e-07	3.58e-06	7.01	5.78	-1	-0.58	0.697	0.817	0.61	0.04	0
60515	Il1b	chr2	129373268	129373768	-2129	-1.11	3.82e-06	1.35e-05	7.68	6.57	-1	-0.58	0.697	0.817	0.61	0.04	0
60516	Ptafr	chr4	132563904	132564404	0	-1.03	4.79e-06	1.68e-05	7.21	6.18	-1	-0.58	0.697	0.817	0.61	0.04	0
60517	Vamp7-ps	chr2	174017906	174018406	28867	-1.06	6.56e-06	2.27e-05	7.13	6.07	-1	-0.58	0.697	0.817	0.61	0.04	0
60518	Sesn2	chr4	132494504	132495004	15497	-1.11	1.37e-05	4.57e-05	6.89	5.78	-1	-0.58	0.697	0.817	0.61	0.04	0
60519	Abcg1	chr17	31038326	31038826	-18872	-1.11	9.09e-05	0.000275	6.73	5.62	-1	-0.58	0.697	0.817	0.61	0.04	0
60520	Gcnt1	chr19	17166300	17166800	189867	-1.13	0.000179	0.00052	6.9	5.77	-1	-0.58	0.697	0.817	0.61	0.04	0
60521	Rsbn1	chr3	103936633	103937133	22513	-2.34	1.18e-17	1.3e-16	6.98	4.64	-1	-0.86	0.452	0.61	0.89	0.04	0
60522	Gm8964	chr1	152127033	152127533	-1052	-1.86	3.92e-11	2.31e-10	6.46	4.6	-1	-0.86	0.452	0.61	0.89	0.04	0
60523	Gm47999	chr10	108120584	108121084	21348	-1.71	4.83e-10	2.55e-09	6.59	4.89	-1	-0.86	0.452	0.61	0.89	0.04	0
60524	Dusp10	chr1	183979737	183980237	-33065	-1.72	6.01e-10	3.14e-09	6.83	5.12	-1	-0.86	0.452	0.61	0.89	0.04	0
60525	Lyve1	chr7	110920782	110921282	-57543	-1.59	1.1e-09	5.58e-09	6.71	5.13	-1	-0.86	0.452	0.61	0.89	0.04	0
60526	Uaca	chr9	60999002	60999502	204460	-1.45	1.89e-09	9.41e-09	7.34	5.89	-1	-0.86	0.452	0.61	0.89	0.04	0
60527	Cdyl2	chr8	116627758	116628258	104733	-1.57	5.95e-09	2.83e-08	6.5	4.93	-1	-0.86	0.452	0.61	0.89	0.04	0
60528	Gm15554	chr16	75855364	75855864	-82307	-1.31	5.35e-08	2.31e-07	7.27	5.96	-1	-0.86	0.452	0.61	0.89	0.04	0
60529	Cd244a	chr1	171558841	171559341	0	-1.47	1.97e-06	7.18e-06	7.19	5.72	-1	-0.86	0.452	0.61	0.89	0.04	0
60530	Ppp1r3b	chr8	35430509	35431009	54770	-1.16	2.74e-06	9.85e-06	7.5	6.34	-1	-0.86	0.452	0.61	0.89	0.04	0
60531	N4bp2l1	chr5	150595336	150595836	1352	-1.04	6.84e-06	2.36e-05	7.48	6.44	-1	-0.86	0.452	0.61	0.89	0.04	0
60532	Gm20768	chr5	137179895	137180395	8772	-1.19	0.000131	0.000387	6.82	5.63	-1	-0.86	0.452	0.61	0.89	0.04	0
60533	G2e3	chr12	51323570	51324070	-23991	-1.1	0.000358	0.000998	6.82	5.72	-1	-0.86	0.452	0.61	0.89	0.04	0
60534	Myo1g	chr11	6520700	6521200	0	-1.26	4.27e-06	1.5e-05	6.78	5.52	-1	-0.94	0.451	0.61	0.98	0.04	0
60535	Gm11227	chr4	71034652	71035152	-37521	-1.83	1.83e-12	1.23e-11	6.92	5.09	-1	-1.02	0.45	0.61	1.05	0.04	0
60536	Gm47741	chr9	7221414	7221914	16465	-1.68	1.91e-11	1.16e-10	6.94	5.26	-1	-1.02	0.45	0.61	1.05	0.04	0
60537	Zeb2	chr2	45049219	45049719	67676	-1.49	3.72e-11	2.19e-10	7.65	6.17	-1	-1.02	0.45	0.61	1.05	0.04	0
60538	Gpld1	chr13	24980950	24981450	37798	-1.69	8.53e-11	4.87e-10	7.26	5.57	-1	-1.02	0.45	0.61	1.05	0.04	0
60539	Gm13475	chr2	45261905	45262405	-66827	-1.54	6.79e-09	3.2e-08	6.83	5.29	-1	-1.02	0.45	0.61	1.05	0.04	0
60540	Cyfip2	chr11	46314579	46315079	-1720	-1.35	2.94e-08	1.3e-07	7.82	6.46	-1	-1.02	0.45	0.61	1.05	0.04	0
60541	AC110534.4	chr17	3156136	3156636	-25624	-1.28	7.69e-08	3.26e-07	7.11	5.83	-1	-1.02	0.45	0.61	1.05	0.04	0
60542	Gm14213	chr2	121063062	121063562	13263	-1.51	2.13e-07	8.65e-07	6.78	5.27	-1	-1.02	0.45	0.61	1.05	0.04	0
60543	Camta2	chr11	70679850	70680350	7755	-1.64	6.99e-11	4.02e-10	7.09	5.45	-1	-1.16	0.286	0.437	1.2	0.04	0
60544	Atp5o	chr16	91869484	91869984	61703	-1.25	1.42e-06	5.26e-06	7.26	6.01	-1	-1.16	0.286	0.437	1.2	0.04	0
60545	Elac1	chr18	73744876	73745376	9103	-1.2	0.000234	0.000669	6.94	5.74	-1	-1.16	0.286	0.437	1.2	0.04	0
60546	Bex6	chr16	32202572	32203072	22749	-1.01	0.000449	0.00124	6.76	5.75	-1	-1.16	0.286	0.437	1.2	0.04	0
60547	Etnk1	chr6	143198568	143199068	31347	-1.62	1.24e-11	7.66e-11	7.19	5.57	-1	-1.29	0.283	0.436	1.33	0.04	0
60548	Abra	chr15	41784127	41784627	85093	-1.31	2.92e-07	1.17e-06	8.08	6.78	-1	-1.29	0.283	0.436	1.33	0.04	0
60549	Wdr12	chr1	60105414	60105914	-6769	-2.18	3.02e-19	3.86e-18	7.66	5.48	-1	-1.36	0.283	0.436	1.39	0.04	0
60550	Fat3	chr9	16245378	16245878	255407	-2.82	3.94e-19	4.99e-18	6.75	3.93	-1	-1.36	0.283	0.436	1.39	0.04	0
60551	Gm18448	chr1	107939533	107940033	-12804	-2.15	5.03e-15	4.3e-14	7.39	5.24	-1	-1.36	0.283	0.436	1.39	0.04	0
60552	Gm13534	chr2	58129983	58130483	21923	-1.51	4.26e-07	1.67e-06	6.86	5.35	-1	-1.36	0.283	0.436	1.39	0.04	0
60553	Il17ra	chr6	120473362	120473862	10115	-1.14	9.42e-07	3.56e-06	7.41	6.27	-1	-1.36	0.283	0.436	1.39	0.04	0
60554	Rgs2	chr1	143916470	143916970	87191	-1.27	1.01e-06	3.8e-06	6.94	5.68	-1	-1.36	0.283	0.436	1.39	0.04	0
60555	Tbc1d5	chr17	50993504	50994004	185348	-1.08	2.3e-05	7.47e-05	7.09	6.01	-1	-1.36	0.283	0.436	1.39	0.04	0
60556	Tyw1	chr5	130273000	130273500	17381	-1.09	8.86e-05	0.000268	6.79	5.7	-1	-1.36	0.283	0.436	1.39	0.04	0
60557	Rora	chr9	68696516	68697016	42730	-2.22	6.07e-18	6.87e-17	7.25	5.03	-1	-1.41	0.178	0.304	1.45	0.04	0
60558	Gm9003	chrX	94439927	94440427	-16632	-2.3	1.15e-14	9.48e-14	6.79	4.49	-1	-1.41	0.178	0.304	1.45	0.04	0
60559	Havcr2	chr11	46461914	46462414	6979	-1.12	5.35e-05	0.000167	6.42	5.3	-1	-1.41	0.178	0.304	1.45	0.04	0
60560	Dlat	chr9	50646764	50647264	12516	-5.33	4.47e-84	7.83e-80	9.11	3.78	-1	-1.47	0.176	0.303	1.51	0.04	0
60561	Gm13188	chr2	4361801	4362301	-279383	-1.12	0.000127	0.000376	7.29	6.17	-1	-1.52	0.175	0.302	1.56	0.04	0
60562	Phlpp1	chr1	106162533	106163033	-8719	-1.27	1.29e-06	4.79e-06	6.71	5.44	-1	-1.58	0.175	0.301	1.61	0.04	0
60563	Nutf2-ps2	chr18	10468291	10468791	14674	-2.23	2e-16	1.95e-15	7	4.76	-1	-1.63	0.109	0.207	1.66	0.04	0
60564	P2ry6	chr7	100967375	100967875	6774	-2.03	5.02e-15	4.28e-14	7.02	4.99	-1	-1.63	0.109	0.207	1.66	0.04	0
60565	Gm46379	chr12	111071717	111072217	-3689	-1.87	4.28e-11	2.51e-10	6.56	4.69	-1	-1.63	0.175	0.301	1.66	0.04	0
60566	Gm48337	chr9	26000906	26001406	-189159	-1.5	7.3e-10	3.79e-09	7.64	6.14	-1	-1.63	0.175	0.301	1.66	0.04	0
60567	Gm48234	chr13	75485096	75485596	-5709	-1.77	2.32e-09	1.15e-08	6.88	5.11	-1	-1.63	0.175	0.301	1.66	0.04	0
60568	Gm8595	chrX	155172240	155172740	-6541	-1.68	3.91e-09	1.89e-08	6.2	4.53	-1	-1.63	0.109	0.207	1.66	0.04	0
60569	Sesn1	chr10	41822534	41823034	12599	-1.18	6.32e-06	2.18e-05	6.37	5.19	-1	-1.63	0.109	0.207	1.66	0.04	0
60570	D17Wsu92e	chr17	27826150	27826650	-5502	-1.07	0.00333	0.00807	7.29	6.23	-1	-1.63	0.175	0.301	1.66	0.04	0
60571	Heg1	chr16	33691259	33691759	6889	-1.47	1.07e-09	5.48e-09	7.01	5.54	-1	-1.72	0.107	0.203	1.76	0.04	0
60572	Usp36	chr11	118312230	118312730	-21986	-1.95	2.06e-09	1.02e-08	7.27	5.32	-1	-1.72	0.107	0.203	1.76	0.04	0
60573	Ctsc	chr7	88199581	88200081	-78004	-1.16	3.7e-07	1.46e-06	7.17	6.01	-1	-1.72	0.107	0.203	1.76	0.04	0
60574	Cd34	chr1	194995152	194995652	56333	-1.11	5.78e-07	2.24e-06	7.95	6.85	-1	-1.72	0.107	0.203	1.76	0.04	0
60575	Gm48974	chr14	106593954	106594454	25905	-2.17	6.47e-15	5.46e-14	6.75	4.58	-1	-1.77	0.106	0.203	1.81	0.04	0
60576	Pisd-ps2	chr17	3081601	3082101	2082	-1.65	9.98e-16	9.13e-15	10.5	8.86	-1	-1.81	0.067	0.138	1.85	0.04	0
60577	1700012A03Rik	chr6	32167623	32168123	117377	-1.94	8.54e-11	4.87e-10	6.36	4.42	-1	-1.81	0.106	0.203	1.85	0.04	0
60578	Cd44	chr2	102943956	102944456	-42291	-1.17	5.38e-08	2.32e-07	8.31	7.15	-1	-1.81	0.067	0.138	1.85	0.04	0
60579	Def6	chr17	28217527	28218027	9749	-1.27	5.81e-08	2.49e-07	7.07	5.8	-1	-1.81	0.067	0.138	1.85	0.04	0
60580	Prdm10	chr9	31298700	31299200	18162	-1.25	8.61e-07	3.27e-06	6.64	5.39	-1	-1.81	0.067	0.138	1.85	0.04	0
60581	Lrrc8c	chr5	105540465	105540965	21077	-2.05	2.98e-13	2.14e-12	6.72	4.67	-1	-1.86	0.107	0.204	1.89	0.04	0
60582	Gm45658	chr8	43896390	43896890	91546	-1.79	1.04e-10	5.86e-10	6.88	5.09	-1	-1.86	0.0654	0.136	1.89	0.04	0
60583	Fam49b	chr15	64152492	64152992	-92014	-1.22	1.74e-07	7.13e-07	7.94	6.72	-1	-1.86	0.0654	0.136	1.89	0.04	0
60584	Gm20091	chr10	96370904	96371404	37634	-1.2	3.75e-06	1.33e-05	7.47	6.26	-1	-1.86	0.0654	0.136	1.89	0.04	0
60585	Rpl28-ps1	chr1	128016043	128016543	-22026	-1.15	2.14e-06	7.78e-06	6.88	5.74	-1	-1.9	0.0645	0.135	1.93	0.04	0
60586	Gm6806	chrX	68546559	68547059	43433	-2.16	3.42e-14	2.69e-13	7.24	5.07	-1	-1.98	0.0412	0.092	2.01	0.04	0
60587	Hp	chr8	109585594	109586094	-6422	-1.2	4.07e-06	1.44e-05	7.76	6.56	-1	-1.98	0.0412	0.092	2.01	0.04	0
60588	AC126027.1	chr18	17730267	17730767	-54148	-1.1	4.92e-06	1.72e-05	7.57	6.47	-1	-1.98	0.0412	0.092	2.01	0.04	0
60589	BC048403	chr10	121865459	121865959	125522	-1.03	8.11e-05	0.000246	6.5	5.47	-1	-1.98	0.0412	0.092	2.01	0.04	0
60590	Tex12	chr9	50560463	50560963	362	-1.66	3.6e-11	2.12e-10	6.91	5.25	-1	-1.98	0.064	0.134	2.02	0.04	0
60591	Gm7536	chr3	24545051	24545551	211983	-1.52	7.68e-09	3.61e-08	6.62	5.1	-1	-2.06	0.0654	0.136	2.09	0.04	0
60592	Gm18334	chr16	16099724	16100224	126	-1.09	3.1e-06	1.11e-05	7.09	6	-1	-2.05	0.0387	0.0876	2.09	0.04	0
60593	Gm12155	chr11	44269599	44270099	117175	-3.6	1.33e-27	3.83e-26	7.24	3.64	-1	-2.09	0.0383	0.0869	2.13	0.04	0
60594	Gm34417	chr14	101573066	101573566	-52	-1.06	1.44e-06	5.31e-06	7.4	6.34	-1	-2.13	0.0255	0.0612	2.16	0.04	0
60595	Rab3c	chr13	109829417	109829917	451079	-2.09	1.66e-13	1.23e-12	6.56	4.47	-1	-2.16	0.0384	0.0869	2.2	0.04	0
60596	Lmo3	chr6	138401945	138402445	179523	-1.33	2.08e-08	9.32e-08	7.7	6.36	-1	-2.2	0.0232	0.0564	2.23	0.04	0
60597	Slc4a4	chr5	89051557	89052057	164739	-2.26	2.7e-17	2.86e-16	6.92	4.66	-1	-2.23	0.0404	0.0907	2.27	0.04	0
60598	Lrrk2	chr15	91719752	91720252	46577	-2.07	4.75e-19	5.98e-18	8.11	6.04	-1	-2.26	0.0161	0.041	2.3	0.04	-1
60599	Itpr2	chr6	146492563	146493063	9160	-1.9	1.06e-11	6.58e-11	7.69	5.79	-1	-2.26	0.0226	0.0553	2.3	0.04	0
60600	Exosc3	chr4	45361240	45361740	-18508	-2.18	5.7e-20	7.86e-19	7.95	5.77	-1	-2.29	0.0146	0.0377	2.33	0.04	-1
60601	Dcun1d4	chr5	73482373	73482873	1373	-2.27	1.54e-13	1.14e-12	6.42	4.15	-1	-2.29	0.0227	0.0554	2.33	0.04	0
60602	Bmp2	chr2	133483759	133484259	-67900	-1.28	2.28e-07	9.21e-07	7.64	6.36	-1	-2.29	0.0227	0.0554	2.33	0.04	0
60603	Gm17824	chr5	47339747	47340247	-294255	-1	8.7e-06	2.96e-05	7.19	6.19	-1	-2.29	0.0227	0.0554	2.33	0.04	0
60604	Atp1a3	chr7	25006540	25007040	-582	-1.56	1.67e-10	9.23e-10	7.01	5.45	-1	-2.32	0.023	0.056	2.36	0.04	0
60605	Arhgap10	chr8	77266769	77267269	250684	-1.25	1.55e-06	5.72e-06	6.49	5.24	-1	-2.32	0.0139	0.0361	2.36	0.04	-1
60606	Map7	chr10	20125991	20126491	-21980	-2.2	5.68e-14	4.38e-13	6.4	4.2	-1	-2.36	0.0237	0.0575	2.39	0.04	0
60607	Gm5425	chr10	84335433	84335933	26547	-1.05	2.5e-05	8.08e-05	6.59	5.54	-1	-2.35	0.0135	0.0353	2.39	0.04	-1
60608	Usp35	chr7	97211031	97211531	120489	-1.1	7.69e-06	2.63e-05	7.7	6.6	-1	-2.39	0.0256	0.0613	2.42	0.04	0
60609	Tamm41	chr6	115006897	115007397	30479	-1.01	8.55e-05	0.000259	6.42	5.42	-1	-2.39	0.0256	0.0613	2.42	0.04	0
60610	Samd9l	chr6	3438237	3438737	-38665	-1.97	1.52e-12	1.02e-11	6.87	4.9	-1	-2.41	0.00901	0.0246	2.45	0.04	-1
60611	Gm8601	chr10	96463701	96464201	-12278	-1.92	2.52e-12	1.66e-11	6.65	4.73	-1	-2.41	0.0133	0.0349	2.45	0.04	-1
60612	Il13ra1	chrX	36082815	36083315	-28795	-1.23	1.32e-07	5.46e-07	7.22	5.99	-1	-2.41	0.00901	0.0246	2.45	0.04	-1
60613	Gm8228	chr9	84931321	84931821	44694	-1.39	8.4e-07	3.2e-06	6.68	5.29	-1	-2.41	0.00901	0.0246	2.45	0.04	-1
60614	Gm47999	chr10	108043556	108044056	98376	-1.05	2.59e-05	8.36e-05	6.88	5.83	-1	-2.41	0.00901	0.0246	2.45	0.04	-1
60615	Gm43664	chr5	52966229	52966729	-47020	-1.75	3.77e-10	2.02e-09	6.62	4.87	-1	-2.44	0.00836	0.0231	2.48	0.04	-1
60616	Pabpc1l	chr2	164040890	164041390	15440	-1.53	1.42e-09	7.17e-09	6.76	5.22	-1	-2.44	0.00836	0.0231	2.48	0.04	-1
60617	Gm28934	chr9	94429311	94429811	12753	-1.43	2.14e-08	9.61e-08	7.81	6.38	-1	-2.44	0.0135	0.0352	2.48	0.04	-1
60618	Gm34593	chr15	75501998	75502498	3224	-1.22	1.91e-07	7.81e-07	7.14	5.93	-1	-2.5	0.00707	0.0199	2.53	0.04	-1
60619	Met	chr6	17490763	17491263	26963	-1.53	2.1e-10	1.15e-09	7.51	5.98	-1	-2.53	0.017	0.043	2.56	0.04	-1
60620	Gm9701	chr3	63002645	63003145	-78412	-1.55	2.31e-10	1.26e-09	7.1	5.55	-1	-2.53	0.017	0.043	2.56	0.04	-1
60621	Tmc1	chr19	21031906	21032406	-77704	-1.44	2.36e-10	1.29e-09	8.13	6.7	-1	-2.52	0.00781	0.0218	2.56	0.04	-1
60622	Epha7	chr4	28944204	28944704	131073	-1.57	8.33e-09	3.9e-08	6.93	5.36	-1	-2.53	0.017	0.043	2.56	0.04	-1
60623	Abcc5	chr16	20401579	20402079	24315	-1.17	5e-06	1.75e-05	7	5.83	-1	-2.52	0.00781	0.0218	2.56	0.04	-1
60624	Ipo11	chr13	106811301	106811801	125157	-2.32	4.82e-16	4.54e-15	6.59	4.27	-1	-2.55	0.00786	0.0219	2.59	0.04	-1
60625	Gm7577	chr15	54809415	54809915	-43902	-1.5	4.3e-10	2.29e-09	7.23	5.73	-1	-2.55	0.00508	0.0148	2.59	0.04	-1
60626	AC140240.2	chr18	3557862	3558362	-313	-1.45	4.34e-08	1.89e-07	6.59	5.14	-1	-2.55	0.00786	0.0219	2.59	0.04	-1
60627	Lmo4	chr3	144264384	144264884	-59164	-1.33	1.75e-06	6.41e-06	6.26	4.93	-1	-2.55	0.00508	0.0148	2.59	0.04	-1
60628	2700062C07Rik	chr18	24429076	24429576	-41274	-1.55	1.18e-09	5.99e-09	6.74	5.19	-1	-2.6	0.00845	0.0233	2.64	0.04	-1
60629	Vamp4	chr1	162564951	162565451	-5064	-1.07	0.000169	0.000492	7.06	5.99	-1	-2.6	0.00504	0.0147	2.64	0.04	-1
60630	Atp6v1g3	chr1	138322986	138323486	49248	-1.16	6.6e-08	2.82e-07	7.63	6.47	-1	-2.63	0.00457	0.0135	2.66	0.04	-1
60631	Apob	chr12	7970108	7970608	-7040	-1.4	1.74e-07	7.12e-07	6.83	5.44	-1	-2.63	0.00457	0.0135	2.66	0.04	-1
60632	Abca17	chr17	24328218	24328718	22350	-1.8	3.15e-06	1.13e-05	7.34	5.54	-1	-2.63	0.00457	0.0135	2.66	0.04	-1
60633	Mc5r	chr18	68342713	68343213	5110	-2.88	2.89e-17	3.06e-16	7.62	4.74	-1	-2.65	0.00313	0.0096	2.69	0.04	-1
60634	Gm7498	chr6	84254806	84255306	223218	-1.04	1.58e-05	5.22e-05	6.73	5.68	-1	-2.65	0.00313	0.0096	2.69	0.04	-1
60635	Tmem230	chr2	132226487	132226987	20820	-2.68	9.38e-21	1.4e-19	6.88	4.2	-1	-2.68	0.00466	0.0137	2.71	0.04	-1
60636	Gm9108	chr15	103600216	103600716	-11848	-1.26	1.9e-06	6.94e-06	6.5	5.25	-1	-2.68	0.00287	0.00888	2.71	0.04	-1
60637	Gm42647	chr3	149326696	149327196	116425	-1.41	5.02e-08	2.17e-07	6.74	5.33	-1	-2.7	0.00486	0.0143	2.74	0.04	-1
60638	Socs1	chr16	10772044	10772544	12992	-1.3	2.34e-07	9.45e-07	7.06	5.76	-1	-2.7	0.00274	0.00851	2.74	0.04	-1
60639	Gm6023	chrX	36254894	36255394	-40765	-1.17	1.65e-05	5.45e-05	6.6	5.43	-1	-2.7	0.00274	0.00851	2.74	0.04	-1
60640	Gm13726	chr2	78034388	78034888	-71326	-1.7	1.49e-08	6.78e-08	6.81	5.11	-1	-2.72	0.00246	0.00775	2.76	0.04	-1
60641	Arhgap24	chr5	102571350	102571850	89959	-1.11	2.06e-06	7.49e-06	7.36	6.24	-1	-2.72	0.00267	0.00835	2.76	0.04	-1
60642	Lmnb1	chr18	56814101	56814601	106288	-1.39	2.19e-07	8.88e-07	7.18	5.8	-1	-2.75	0.00197	0.00632	2.78	0.04	-1
60643	Gm17822	chr6	95204143	95204643	35935	-1.25	3.43e-06	1.22e-05	7.19	5.94	-1	-2.75	0.00197	0.00632	2.78	0.04	-1
60644	Etnk1	chr6	143493489	143493989	326268	-1.64	2.56e-10	1.39e-09	7.04	5.41	-1	-2.77	0.00269	0.00839	2.81	0.04	-1
60645	Gm12438	chr4	48789896	48790396	-44046	-1.67	5.35e-10	2.81e-09	6.59	4.92	-1	-2.77	0.00909	0.0248	2.81	0.04	-1
60646	Tlr4	chr4	66784659	66785159	-42425	-1.42	1.12e-07	4.67e-07	6.6	5.18	-1	-2.77	0.00269	0.00839	2.81	0.04	-1
60647	Gm45213	chr7	66003424	66003924	-39678	-1.57	5.16e-07	2.01e-06	7.85	6.28	-1	-2.77	0.00174	0.00566	2.81	0.04	-1
60648	Gm47497	chr9	78736516	78737016	28584	-1.22	6.82e-07	2.62e-06	6.98	5.76	-1	-2.77	0.00909	0.0248	2.81	0.04	-1
60649	Slc1a3	chr15	8663672	8664172	46592	-1.89	1.82e-12	1.22e-11	6.67	4.78	-1	-2.79	0.00162	0.00532	2.83	0.04	-1
60650	Gm5855	chr3	131017825	131018325	-87155	-2.11	3.6e-13	2.57e-12	6.82	4.71	-1	-2.81	0.00157	0.00515	2.85	0.04	-1
60651	Ccnj	chr19	40809773	40810273	-21006	-1.79	6.49e-10	3.38e-09	6.28	4.49	-1	-2.81	0.00157	0.00515	2.85	0.04	-1
60652	Enpep	chr3	129363203	129363703	-30483	-1.86	1.53e-13	1.14e-12	7.16	5.3	-1	-2.84	0.00155	0.00509	2.87	0.04	-1
60653	Edem1	chr6	108852086	108852586	23445	-1	5.09e-05	0.000159	7.23	6.23	-1	-2.84	0.00155	0.00509	2.87	0.04	-1
60654	Ahcyl2	chr6	29814697	29815197	46686	-1.08	1.55e-05	5.15e-05	7.05	5.97	-1	-2.86	0.00155	0.00511	2.89	0.04	-1
60655	Fam84a	chr12	14197675	14198175	-45621	-2.16	1.26e-09	6.39e-09	6.77	4.61	-1	-2.88	0.000973	0.00334	2.91	0.04	-1
60656	Myrf	chr19	10261276	10261776	-20528	-1.27	1.62e-06	5.98e-06	8.13	6.85	-1	-2.88	0.000973	0.00334	2.91	0.04	-1
60657	Iqcg	chr16	33006411	33006911	49307	-1.26	1.1e-06	4.13e-06	6.54	5.28	-1	-2.9	0.000923	0.00318	2.93	0.04	-1
60658	Col23a1	chr11	51431289	51431789	141369	-1.27	1.94e-06	7.08e-06	7.46	6.18	-1	-2.9	0.0017	0.00553	2.94	0.04	-1
60659	Kif5c	chr2	49600117	49600617	-18681	-1.54	1.95e-08	8.76e-08	7.31	5.77	-1	-2.92	0.000849	0.00296	2.95	0.04	-1
60660	Gm11096	chr17	81455092	81455592	13329	-2.12	3.41e-11	2.02e-10	7.29	5.17	-1	-2.92	0.0009	0.00311	2.96	0.04	-1
60661	Dip2a	chr10	76328517	76329017	16274	-1.06	5.09e-06	1.78e-05	7.64	6.58	-1	-2.92	0.0009	0.00311	2.96	0.04	-1
60662	Gm13588	chr2	38460799	38461299	-28805	-1.12	2.79e-06	1e-05	6.92	5.8	-1	-2.94	0.000897	0.0031	2.98	0.04	-1
60663	Dcaf8	chr1	172168154	172168654	20070	-2.31	4.49e-17	4.66e-16	7.02	4.71	-1	-2.96	0.00059	0.00212	3	0.04	-1
60664	Aox3	chr1	58079604	58080104	-33026	-1.38	5.8e-07	2.24e-06	6.77	5.39	-1	-2.96	0.00059	0.00212	3	0.04	-1
60665	Dlgap1	chr17	70397214	70397714	428141	-1.13	5.63e-07	2.18e-06	7.23	6.09	-1	-2.98	0.000547	0.00197	3.01	0.04	-1
60666	Serpinb12	chr1	106943706	106944206	9257	-2.6	3.1e-19	3.97e-18	7.77	5.17	-1	-2.98	0.000962	0.00331	3.02	0.04	-1
60667	Col4a4	chr1	82482362	82482862	103987	-2.03	1.96e-13	1.43e-12	7.44	5.41	-1	-2.98	0.000962	0.00331	3.02	0.04	-1
60668	Gm14523	chrX	23303682	23304182	60881	-1.99	9.91e-12	6.19e-11	7.53	5.54	-1	-2.98	0.000962	0.00331	3.02	0.04	-1
60669	Gm37732	chr1	164506707	164507207	17647	-1.45	1.99e-10	1.09e-09	7.63	6.17	-1	-2.98	0.000962	0.00331	3.02	0.04	-1
60670	AC132127.1	chr16	86575571	86576071	-182828	-2.62	1.26e-20	1.85e-19	7.57	4.95	-1	-3.02	0.000519	0.00188	3.05	0.04	-1
60671	Rasa3	chr8	13644833	13645333	32270	-1.34	1.38e-08	6.31e-08	7.3	5.96	-1	-3.02	0.000519	0.00188	3.05	0.04	-1
60672	R3hdm2	chr10	127407306	127407806	26979	-1.33	2.89e-07	1.16e-06	6.56	5.23	-1	-3.02	0.000519	0.00188	3.05	0.04	-1
60673	Kremen1	chr11	5327668	5328168	-66110	-1.14	3.91e-06	1.38e-05	7.16	6.02	-1	-3.02	0.000519	0.00188	3.05	0.04	-1
60674	Slc8a1	chr17	81649681	81650181	88196	-2.68	2.03e-20	2.91e-19	6.85	4.17	-1	-3.04	0.000364	0.00136	3.07	0.04	-1
60675	Nkx2-4	chr2	147053495	147053995	31450	-2.08	3.1e-18	3.61e-17	7.67	5.59	-1	-3.04	0.000364	0.00136	3.07	0.04	-1
60676	Pbx1	chr1	168488814	168489314	-56544	-1.95	8.98e-14	6.81e-13	6.85	4.9	-1	-3.06	0.000546	0.00197	3.09	0.04	-1
60677	Phf6	chrX	52946483	52946983	34217	-1.91	1.94e-11	1.18e-10	6.51	4.6	-1	-3.06	0.000546	0.00197	3.09	0.04	-1
60678	Mtpn	chr6	35499955	35500455	39433	-1.33	2.31e-08	1.03e-07	8.42	7.1	-1	-3.06	0.000546	0.00197	3.09	0.04	-1
60679	Gm10038	chr2	103129600	103130100	30445	-1.17	3.81e-06	1.35e-05	6.82	5.65	-1	-3.05	0.000328	0.00123	3.09	0.04	-1
60680	Dpp4	chr2	62369778	62370278	41953	-1.29	1.6e-07	6.59e-07	7.09	5.8	-1	-3.07	0.000309	0.00117	3.11	0.04	-1
60681	Gm32308	chr6	98652952	98653452	-104297	-1.57	8.84e-10	4.54e-09	7.51	5.94	-1	-3.09	0.000291	0.00111	3.13	0.04	-1
60682	Rpl21-ps12	chr6	90789452	90789952	55508	-1.29	1.67e-07	6.86e-07	7.47	6.19	-1	-3.09	0.000301	0.00114	3.13	0.04	-1
60683	Snx24	chr18	53279950	53280450	34288	-1.99	1.39e-15	1.26e-14	7.28	5.28	-1	-3.11	0.00023	0.000893	3.15	0.04	-1
60684	Gm4804	chr12	15617311	15617811	10899	-1.5	6.94e-10	3.61e-09	7.36	5.87	-1	-3.11	0.000301	0.00114	3.15	0.04	-1
60685	CT030715.2	chr17	93510133	93510633	-118435	-1.22	1.72e-09	8.6e-09	8.12	6.9	-1	-3.11	0.000301	0.00114	3.15	0.04	-1
60686	Prr16	chr18	51165054	51165554	47156	-1.33	9.76e-07	3.68e-06	6.74	5.41	-1	-3.11	0.00023	0.000893	3.15	0.04	-1
60687	Mgat5	chr1	127185280	127185780	-19235	-2.77	7.54e-26	1.84e-24	7.44	4.68	-1	-3.13	0.00031	0.00117	3.16	0.04	-1
60688	Gm14767	chrX	85710254	85710754	-5684	-2.35	2.36e-17	2.51e-16	7.13	4.78	-1	-3.13	0.00031	0.00117	3.16	0.04	-1
60689	D7Ertd443e	chr7	134515612	134516112	-129951	-1.48	3.59e-10	1.93e-09	7.43	5.95	-1	-3.13	0.000677	0.0024	3.16	0.04	-1
60690	Hif1a	chr12	73815454	73815954	-85421	-1.14	6.83e-05	0.00021	6.34	5.2	-1	-3.13	0.000199	0.000782	3.16	0.04	-1
60691	Gm48338	chr13	15078532	15079032	39599	-2.32	3.11e-17	3.27e-16	7.96	5.64	-1	-3.14	0.000335	0.00126	3.18	0.04	-1
60692	Ifnk	chr4	35088111	35088611	-63445	-1.99	7.56e-12	4.77e-11	7.86	5.87	-1	-3.14	0.000335	0.00126	3.18	0.04	-1
60693	Gm8226	chr9	84480672	84481172	56688	-2	2.65e-18	3.1e-17	7.87	5.87	-1	-3.16	0.000175	0.000697	3.2	0.04	-1
60694	Gm15554	chr16	75877082	75877582	-104025	-1.37	2.18e-09	1.08e-08	7.75	6.38	-1	-3.2	0.000177	0.000701	3.23	0.04	-1
60695	St6galnac3	chr3	153517621	153518121	207053	-2.33	5.62e-16	5.26e-15	6.88	4.55	-1	-3.21	0.00011	0.000451	3.25	0.04	-1
60696	Bmp3	chr5	98791361	98791861	-62554	-2.42	7.01e-17	7.16e-16	7.52	5.1	-1	-3.23	0.000103	0.000426	3.27	0.04	-1
60697	Gm49533	chr16	6939502	6940002	769064	-1.84	8.19e-10	4.23e-09	6.74	4.91	-1	-3.23	0.000206	0.000808	3.27	0.04	-1
60698	Abtb2	chr2	103605778	103606278	39468	-1.12	3.99e-07	1.57e-06	7.73	6.61	-1	-3.23	0.000206	0.000808	3.27	0.04	-1
60699	Eef1e1	chr13	38652124	38652624	6434	-3.37	9.2e-32	4.06e-30	7.24	3.87	-1	-3.25	0.0001	0.000416	3.28	0.04	-1
60700	Gm32936	chr12	60254097	60254597	-63291	-1.22	1.16e-07	4.83e-07	7.74	6.52	-1	-3.25	0.0001	0.000416	3.28	0.04	-1
60701	Gm4777	chr10	25071577	25072077	18218	-1.03	1.02e-06	3.85e-06	7.84	6.81	-1	-3.25	0.0001	0.000416	3.28	0.04	-1
60702	5730522E02Rik	chr11	25937897	25938397	272366	-1.86	6.02e-15	5.1e-14	7.57	5.71	-1	-3.26	7.76e-05	0.000328	3.3	0.04	-1
60703	Prmt8	chr6	127776461	127776961	-6989	-1.58	2.81e-14	2.23e-13	8.21	6.63	-1	-3.26	0.000101	0.000418	3.3	0.04	-1
60704	Spata46	chr1	170346120	170346620	37317	-2.12	2.46e-10	1.34e-09	7.2	5.08	-1	-3.26	0.000101	0.000418	3.3	0.04	-1
60705	Ccdc188	chr16	18190977	18191477	-26402	-1.16	2.29e-07	9.26e-07	7.57	6.41	-1	-3.26	7.76e-05	0.000328	3.3	0.04	-1
60706	Gm15595	chr6	18356880	18357380	62609	-1.44	6.91e-08	2.95e-07	8.31	6.87	-1	-3.28	6.66e-05	0.000284	3.31	0.04	-1
60707	Gm12221	chr11	54151086	54151586	-7340	-1.4	3.79e-09	1.83e-08	7.48	6.07	-1	-3.29	6.1e-05	0.000262	3.33	0.04	-1
60708	Mkl1	chr15	81112564	81113064	77693	-1.21	8.05e-08	3.41e-07	7.51	6.3	-1	-3.29	6.1e-05	0.000262	3.33	0.04	-1
60709	Gm19340	chr12	25457728	25458228	175133	-2.17	1.05e-13	7.94e-13	6.47	4.3	-1	-3.31	5.84e-05	0.000252	3.34	0.04	-1
60710	Gpc5	chr14	115070492	115070992	-21223	-1.16	0.000154	0.00045	6.53	5.37	-1	-3.31	5.84e-05	0.000252	3.34	0.04	-1
60711	Unc5b	chr10	60904277	60904777	-72696	-1.01	1.85e-05	6.07e-05	7.08	6.07	-1	-3.31	0.000132	0.000538	3.35	0.04	-1
60712	Lonp2	chr8	86631312	86631812	7269	-1.61	2.92e-12	1.92e-11	7.73	6.12	-1	-3.32	5.79e-05	0.00025	3.36	0.04	-1
60713	Tspan11	chr6	127870234	127870734	-16855	-1.67	3.37e-12	2.2e-11	7.63	5.96	-1	-3.32	5.04e-05	0.00022	3.36	0.04	-1
60714	Agtpbp1	chr13	59565815	59566315	18912	-1.59	3.96e-09	1.91e-08	6.85	5.26	-1	-3.32	5.04e-05	0.00022	3.36	0.04	-1
60715	Rps6ka3	chrX	159171551	159172051	-38256	-3.55	7.85e-33	3.89e-31	7.23	3.68	-1	-3.35	6.36e-05	0.000272	3.39	0.04	-1
60716	Gja10	chr4	32508562	32509062	93698	-1.72	1.17e-14	9.66e-14	7.73	6.01	-1	-3.35	6.36e-05	0.000272	3.39	0.04	-1
60717	Rfx4	chr10	84774573	84775073	18511	-1.41	2.76e-09	1.35e-08	7.17	5.76	-1	-3.35	9.03e-05	0.000377	3.39	0.04	-1
60718	Arl8b	chr6	108796599	108797099	13500	-1.26	3.09e-08	1.37e-07	7.45	6.19	-1	-3.35	6.36e-05	0.000272	3.39	0.04	-1
60719	Tank	chr2	61575878	61576378	-2207	-2.8	2.29e-20	3.28e-19	7.46	4.66	-1	-3.37	5e-05	0.000218	3.41	0.04	-1
60720	AC126807.3	chr18	23868928	23869428	-74469	-1.16	1.48e-07	6.09e-07	8.23	7.07	-1	-3.37	3.42e-05	0.000153	3.41	0.04	-1
60721	Gm9887	chr12	69468972	69469472	-96514	-1.09	9.05e-07	3.43e-06	7.34	6.24	-1	-3.37	3.42e-05	0.000153	3.41	0.04	-1
60722	Phf20	chr2	156190374	156190874	-5592	-1	2.14e-05	6.97e-05	6.98	5.98	-1	-3.37	3.42e-05	0.000153	3.41	0.04	-1
60723	Fkbp1a-ps1	chr14	76696658	76697158	-59794	-1.63	2.38e-10	1.3e-09	7.86	6.23	-1	-3.38	8.85e-05	0.00037	3.42	0.04	-1
60724	D630023F18Rik	chr1	65144741	65145241	-21527	-1.63	1.9e-09	9.45e-09	6.46	4.83	-1	-3.38	3.38e-05	0.000152	3.42	0.04	-1
60725	Stk39	chr2	68370268	68370768	101500	-1.69	4.7e-09	2.25e-08	6.28	4.59	-1	-3.38	8.85e-05	0.00037	3.42	0.04	-1
60726	Arhgap15	chr2	43772626	43773126	23802	-1.28	6.41e-07	2.47e-06	6.61	5.33	-1	-3.38	3.34e-05	0.00015	3.42	0.04	-1
60727	Dtd1	chr2	144676535	144677035	76638	-1.26	2.42e-05	7.84e-05	6.43	5.17	-1	-3.38	3.38e-05	0.000152	3.42	0.04	-1
60728	Stc1	chr14	69007320	69007820	-21418	-1.05	0.000432	0.00119	6.69	5.64	-1	-3.4	2.61e-05	0.000119	3.43	0.04	-1
60729	Nmt1	chr11	102998837	102999337	-28853	-1.68	1.54e-12	1.04e-11	7.3	5.61	-1	-3.4	3.38e-05	0.000152	3.44	0.04	-1
60730	Farp1	chr14	121072922	121073422	37722	-1.31	1.38e-08	6.29e-08	7.52	6.21	-1	-3.4	3.38e-05	0.000152	3.44	0.04	-1
60731	Gm12706	chr4	100306655	100307155	54904	-1.18	1.03e-05	3.48e-05	6.58	5.41	-1	-3.4	0.000123	0.000501	3.44	0.04	-1
60732	Cmtm8	chr9	114829608	114830108	14048	-1.09	1.17e-05	3.92e-05	7.05	5.96	-1	-3.4	3.38e-05	0.000152	3.44	0.04	-1
60733	Asph	chr4	9682468	9682968	-13124	-1.01	2.57e-05	8.32e-05	6.99	5.98	-1	-3.4	3.38e-05	0.000152	3.44	0.04	-1
60734	4921524J17Rik	chr8	85459557	85460057	-26724	-3.4	1.25e-28	4.02e-27	6.96	3.57	-1	-3.41	7.49e-05	0.000317	3.45	0.04	-1
60735	Wwox	chr8	114591846	114592346	152191	-2.04	1.16e-13	8.68e-13	6.63	4.59	-1	-3.41	2.22e-05	0.000103	3.45	0.04	-1
60736	Gm45575	chr8	47608361	47608861	19239	-2.67	3.26e-19	4.15e-18	6.85	4.17	-1	-3.43	2.03e-05	9.43e-05	3.46	0.04	-1
60737	Slc22a14	chr9	119373086	119373586	-7533	-1.91	7.06e-12	4.47e-11	6.51	4.6	-1	-3.43	2.03e-05	9.43e-05	3.46	0.04	-1
60738	Dbx1	chr7	49351723	49352223	284626	-1.27	1.33e-10	7.44e-10	8.53	7.25	-1	-3.43	3.8e-05	0.000169	3.46	0.04	-1
60739	Cdk13	chr13	17783605	17784105	20992	-1.51	8.6e-09	4.02e-08	7.17	5.66	-1	-3.43	2.03e-05	9.43e-05	3.46	0.04	-1
60740	Gm2568	chr12	57528247	57528747	-7623	-1.28	2.17e-08	9.74e-08	7.29	6.01	-1	-3.43	3.95e-05	0.000175	3.46	0.04	-1
60741	Naa35	chr13	59615433	59615933	30174	-1.22	8.58e-08	3.62e-07	7.67	6.46	-1	-3.43	2.03e-05	9.43e-05	3.46	0.04	-1
60742	Tnc	chr4	64324385	64324885	-277370	-1.28	1.63e-07	6.7e-07	7.74	6.45	-1	-3.43	2.03e-05	9.43e-05	3.46	0.04	-1
60743	Gm48985	chr14	119907985	119908485	-122891	-1.49	4.6e-12	2.97e-11	7.99	6.5	-1	-3.44	1.94e-05	9.06e-05	3.48	0.04	-1
60744	Epcam	chr17	87576470	87576970	-59009	-1.36	1.46e-08	6.64e-08	7.05	5.68	-1	-3.44	1.94e-05	9.06e-05	3.48	0.04	-1
60745	Dcstamp	chr15	39589887	39590387	-155543	-1.04	5.67e-05	0.000176	6.59	5.56	-1	-3.44	1.94e-05	9.06e-05	3.48	0.04	-1
60746	Gm6522	chr3	106319992	106320492	44792	-1.24	1.75e-06	6.43e-06	7.21	5.96	-1	-3.46	1.93e-05	9.03e-05	3.49	0.04	-1
60747	1110059E24Rik	chr19	21605197	21605697	47279	-1.17	3.91e-06	1.38e-05	7.15	5.98	-1	-3.47	2e-05	9.32e-05	3.51	0.04	-1
60748	Ghdc	chr11	100791407	100791907	-20450	-2.34	1.08e-18	1.32e-17	7.27	4.93	-1	-3.48	1.21e-05	5.88e-05	3.52	0.04	-1
60749	Gm11350	chr13	25857022	25857522	-175879	-1.87	1.37e-17	1.5e-16	8.03	6.16	-1	-3.48	1.21e-05	5.88e-05	3.52	0.04	-1
60750	Gm6545	chr19	12536762	12537262	-6222	-2.65	1.89e-21	2.99e-20	7.68	5.03	-1	-3.5	2.53e-05	0.000116	3.53	0.04	-1
60751	Sash3	chrX	48169232	48169732	22796	-2.65	9.12e-20	1.23e-18	6.87	4.22	-1	-3.5	2.53e-05	0.000116	3.53	0.04	-1
60752	Dync1i1	chr6	5784985	5785485	59346	-1.59	1.38e-09	6.96e-09	6.71	5.13	-1	-3.5	1.14e-05	5.52e-05	3.53	0.04	-1
60753	Gm48119	chr12	116766401	116766901	86201	-1.04	2.05e-05	6.69e-05	7.03	5.99	-1	-3.5	1.7e-05	8.02e-05	3.53	0.04	-1
60754	Ddx47	chr6	135036351	135036851	24739	-1.29	1.7e-10	9.41e-10	8.77	7.48	-1	-3.51	1.14e-05	5.54e-05	3.55	0.04	-1
60755	Txnl4a	chr18	80216445	80216945	9650	-2.41	6.13e-16	5.73e-15	6.74	4.34	-1	-3.52	8.75e-06	4.33e-05	3.56	0.04	-1
60756	C1qtnf9	chr14	60752991	60753491	-14643	-1.88	1.54e-15	1.38e-14	7.66	5.79	-1	-3.52	1.13e-05	5.5e-05	3.56	0.04	-1
60757	Sidt2	chr9	45962882	45963382	-7624	-3.52	4.46e-21	6.85e-20	7.13	3.6	-1	-3.55	6.72e-06	3.39e-05	3.59	0.04	-1
60758	Kcnc2	chr10	112476310	112476810	205189	-2.39	3.32e-19	4.23e-18	7.01	4.62	-1	-3.55	6.72e-06	3.39e-05	3.59	0.04	-1
60759	Mme	chr3	63270521	63271021	28984	-1.4	3.92e-09	1.9e-08	7.6	6.19	-1	-3.55	1.37e-05	6.57e-05	3.59	0.04	-1
60760	Gm3527	chr5	18233936	18234436	-115912	-1.37	1.18e-08	5.43e-08	7.16	5.79	-1	-3.55	1.37e-05	6.57e-05	3.59	0.04	-1
60761	Bmp3	chr5	98835257	98835757	-18658	-1.94	6.25e-12	3.98e-11	6.71	4.76	-1	-3.56	1.69e-05	7.97e-05	3.6	0.04	-1
60762	Tnfrsf1b	chr4	145240889	145241389	5481	-1.17	7.56e-07	2.89e-06	8.4	7.23	-1	-3.56	1.69e-05	7.97e-05	3.6	0.04	-1
60763	Ctsc	chr7	88206231	88206731	-71354	-1.77	4.75e-15	4.07e-14	8.28	6.51	-1	-3.58	5.71e-06	2.91e-05	3.61	0.04	-1
60764	Gm19111	chr15	27409795	27410295	41856	-1.73	2.01e-12	1.34e-11	7.15	5.43	-1	-3.58	6.44e-06	3.26e-05	3.61	0.04	-1
60765	Irx5	chr8	92084028	92084528	-273097	-1.81	3.19e-15	2.78e-14	7.72	5.9	-1	-3.59	6.75e-06	3.4e-05	3.63	0.04	-1
60766	Fbxo40	chr16	36985691	36986191	4276	-1.27	1.78e-06	6.52e-06	7.36	6.09	-1	-3.59	4.6e-06	2.37e-05	3.63	0.04	-1
60767	Ndn	chr7	62230972	62231472	-115097	-1.26	2.06e-06	7.5e-06	6.63	5.36	-1	-3.59	4.6e-06	2.37e-05	3.63	0.04	-1
60768	Gm19202	chr3	102592610	102593110	93607	-1.46	5.95e-08	2.55e-07	6.9	5.43	-1	-3.6	1.01e-05	4.97e-05	3.64	0.04	-1
60769	Jag1	chr2	137066213	137066713	49931	-2.21	1.12e-16	1.12e-15	7.5	5.29	-1	-3.61	3.77e-06	1.97e-05	3.65	0.04	-1
60770	Gm9825	chr6	7988649	7989149	-5266	-2.74	5.05e-13	3.55e-12	6.82	4.08	-1	-3.61	3.77e-06	1.97e-05	3.65	0.04	-1
60771	Gm5745	chr9	73358917	73359417	-183176	-1.77	6.28e-13	4.38e-12	7.29	5.52	-1	-3.62	8.94e-06	4.41e-05	3.65	0.04	-1
60772	Il33	chr19	29875809	29876309	-48805	-1.61	7.44e-12	4.7e-11	7.85	6.24	-1	-3.61	3.77e-06	1.97e-05	3.65	0.04	-1
60773	Etnk1	chr6	143444746	143445246	277525	-1.43	6.81e-09	3.21e-08	6.87	5.44	-1	-3.61	3.77e-06	1.97e-05	3.65	0.04	-1
60774	Bub1b	chr2	118604004	118604504	5793	-1.38	2.89e-08	1.28e-07	7.32	5.94	-1	-3.61	3.77e-06	1.97e-05	3.65	0.04	-1
60775	Olfr768	chr10	129106998	129107498	-7623	-1.38	6.96e-07	2.67e-06	7.3	5.92	-1	-3.61	3.77e-06	1.97e-05	3.65	0.04	-1
60776	Mapre2	chr18	23760749	23761249	8416	-1.24	2.33e-06	8.43e-06	6.8	5.55	-1	-3.62	8.94e-06	4.41e-05	3.65	0.04	-1
60777	Gm5043	chr15	8903334	8903834	-10650	-2.06	1.51e-17	1.65e-16	7.44	5.37	-1	-3.63	3.85e-06	2.01e-05	3.66	0.04	-1
60778	Osmr	chr15	6953507	6954007	-78538	-1.13	9.84e-06	3.33e-05	7.58	6.45	-1	-3.64	2.92e-06	1.56e-05	3.68	0.04	-1
60779	AC123624.1	chr16	52605359	52605859	-23951	-2.75	3.59e-20	5.04e-19	7.65	4.9	-1	-3.66	5.49e-05	0.000238	3.7	0.04	-1
60780	Gm13498	chr2	50881498	50881998	-27686	-1.41	2.69e-09	1.32e-08	7.52	6.11	-1	-3.66	2.23e-06	1.21e-05	3.7	0.04	-1
60781	Ifnk	chr4	35143501	35144001	-8055	-1.19	3.75e-06	1.33e-05	6.71	5.52	-1	-3.66	5.49e-05	0.000238	3.7	0.04	-1
60782	Gm4973	chr7	125543514	125544014	-3255	-1.17	0.000392	0.00109	6.62	5.44	-1	-3.66	2.23e-06	1.21e-05	3.7	0.04	-1
60783	Gm6450	chr5	92934200	92934700	-69131	-1.32	0.000599	0.00162	7.19	5.88	-1	-3.66	2.23e-06	1.21e-05	3.7	0.04	-1
60784	Phxr2	chr10	99146501	99147001	-20176	-1.67	6.87e-10	3.57e-09	6.9	5.24	-1	-3.69	1.7e-05	8.01e-05	3.72	0.04	-1
60785	Ergic1	chr17	26571333	26571833	9844	-1.51	1.14e-07	4.76e-07	6.75	5.25	-1	-3.71	3.42e-06	1.8e-05	3.75	0.04	-1
60786	Pf4	chr5	90772219	90772719	0	-1.24	3.15e-06	1.12e-05	6.78	5.55	-1	-3.71	1.34e-06	7.49e-06	3.75	0.04	-1
60787	Gm45521	chr14	7945210	7945710	-11578	-1.78	2.8e-13	2.02e-12	7.22	5.44	-1	-3.72	1.25e-06	7.03e-06	3.76	0.04	-1
60788	Pon1	chr6	5207790	5208290	-13844	-1.38	1.15e-08	5.3e-08	7.06	5.69	-1	-3.72	1.25e-06	7.03e-06	3.76	0.04	-1
60789	Gm15644	chr6	66981326	66981826	-30659	-3.01	3.43e-24	7.13e-23	7.18	4.18	-1	-3.76	1.41e-06	7.86e-06	3.79	0.04	-1
60790	Snx1	chr9	66114232	66114732	11855	-1.95	4.55e-14	3.55e-13	7.27	5.32	-1	-3.77	1.68e-06	9.26e-06	3.81	0.04	-1
60791	Wbp1l	chr19	46618307	46618807	19223	-1.54	2.11e-11	1.28e-10	7.79	6.24	-1	-3.77	1.68e-06	9.26e-06	3.81	0.04	-1
60792	Morc4	chrX	139877035	139877535	-5358	-1.65	7.09e-09	3.34e-08	7.07	5.42	-1	-3.77	7.4e-07	4.29e-06	3.81	0.04	-1
60793	Rab3gap2	chr1	185103752	185104252	-99865	-1.33	1.44e-07	5.93e-07	7.14	5.8	-1	-3.77	7.4e-07	4.29e-06	3.81	0.04	-1
60794	Prkch	chr12	73715828	73716328	131032	-1.12	3.24e-07	1.29e-06	7.65	6.52	-1	-3.77	1.68e-06	9.26e-06	3.81	0.04	-1
60795	Gm7557	chr12	54509907	54510407	-79509	-1.41	9.04e-05	0.000273	6.36	4.96	-1	-3.77	1.47e-06	8.15e-06	3.81	0.04	-1
60796	Gm8226	chr9	84533068	84533568	109084	-2.7	6.75e-18	7.59e-17	6.86	4.15	-1	-3.78	7.12e-07	4.14e-06	3.82	0.04	-1
60797	Grhl2	chr15	37268544	37269044	35508	-1.58	4.64e-11	2.71e-10	7.3	5.72	-1	-3.78	9.04e-07	5.17e-06	3.82	0.04	-1
60798	Cdh26	chr2	178622760	178623260	192229	-1.23	1.49e-08	6.78e-08	7.59	6.36	-1	-3.78	2.2e-06	1.19e-05	3.82	0.04	-1
60799	Gm2987	chr1	33176008	33176508	-59431	-1.48	5.21e-08	2.25e-07	6.54	5.06	-1	-3.78	2.2e-06	1.19e-05	3.82	0.04	-1
60800	Gm18821	chr9	71881516	71882016	-26827	-3.13	6.35e-17	6.51e-16	7.37	4.25	-1	-3.79	3.23e-06	1.71e-05	3.83	0.04	-1
60801	Gm14119	chr2	148427549	148428049	-8283	-1.25	1.19e-06	4.44e-06	6.53	5.28	-1	-3.79	3.23e-06	1.71e-05	3.83	0.04	-1
60802	Nudt7	chr8	114027541	114028041	-105516	-2.54	1.17e-18	1.42e-17	7.03	4.49	-1	-3.8	7.78e-07	4.48e-06	3.84	0.04	-1
60803	Msrb3	chr10	120792292	120792792	106309	-1.61	9.08e-10	4.66e-09	6.74	5.13	-1	-3.8	7.78e-07	4.48e-06	3.84	0.04	-1
60804	Inpp5a	chr7	139418364	139418864	29255	-1.31	1.28e-06	4.77e-06	7.6	6.29	-1	-3.8	7.78e-07	4.48e-06	3.84	0.04	-1
60805	H2-Ea-ps	chr17	34347506	34348006	-2863	-2.12	2.43e-22	4.2e-21	8.49	6.37	-1	-3.81	8.99e-07	5.14e-06	3.85	0.04	-1
60806	Gm48739	chr9	41430174	41430674	11123	-2.12	1.24e-18	1.5e-17	7.57	5.46	-1	-3.81	3.5e-05	0.000157	3.85	0.04	-1
60807	Gm49288	chr14	70243377	70243877	-5808	-1.62	2.33e-10	1.27e-09	6.94	5.32	-1	-3.81	1.01e-05	4.96e-05	3.85	0.04	-1
60808	Lurap1l	chr4	81006518	81007018	95872	-1.9	3.87e-13	2.76e-12	7.41	5.51	-1	-3.82	4.16e-07	2.5e-06	3.86	0.04	-1
60809	Gm9722	chr1	185923670	185924170	-44785	-1.87	5.8e-13	4.05e-12	7.05	5.18	-1	-3.82	6.56e-07	3.83e-06	3.86	0.04	-1
60810	Ccdc65	chr15	98717236	98717736	9029	-1.91	1.2e-12	8.16e-12	7.21	5.3	-1	-3.82	4.16e-07	2.5e-06	3.86	0.04	-1
60811	Farp1	chr14	121115479	121115979	80279	-2.41	7.14e-23	1.3e-21	7.56	5.15	-1	-3.84	4.12e-07	2.48e-06	3.87	0.04	-1
60812	Stk3	chr15	35058890	35059390	119531	-2.24	2.77e-14	2.2e-13	6.88	4.64	-1	-3.84	4.12e-07	2.48e-06	3.87	0.04	-1
60813	Ccne1	chr7	38144026	38144526	-36492	-2.1	1.01e-13	7.61e-13	7.19	5.08	-1	-3.83	5.26e-06	2.69e-05	3.87	0.04	-1
60814	Mroh9	chr1	163089514	163090014	-3844	-1.27	4.04e-08	1.76e-07	7.79	6.52	-1	-3.85	2.12e-06	1.15e-05	3.88	0.04	-1
60815	Kcnh1	chr1	192181451	192181951	-8823	-1.21	9.63e-08	4.05e-07	7.45	6.24	-1	-3.85	4.33e-07	2.6e-06	3.88	0.04	-1
60816	Gm9118	chr10	56521339	56521839	23998	-1.13	2.53e-07	1.02e-06	7.49	6.36	-1	-3.85	2.55e-06	1.37e-05	3.88	0.04	-1
60817	Lpar4	chrX	106964259	106964759	43634	-1.3	2.61e-07	1.05e-06	7.61	6.3	-1	-3.85	3.25e-07	1.98e-06	3.88	0.04	-1
60818	Ankef1	chr2	136582708	136583208	80798	-2.54	3.86e-23	7.22e-22	7.47	4.93	-1	-3.86	4.86e-07	2.9e-06	3.89	0.04	-1
60819	Gm26866	chr1	22737385	22737885	-2879	-2.12	1.17e-20	1.72e-19	8.17	6.05	-1	-3.86	4.86e-07	2.9e-06	3.89	0.04	-1
60820	Gm94	chr18	43847036	43847536	-54158	-1.8	1.85e-14	1.5e-13	7.72	5.92	-1	-3.86	4.61e-06	2.38e-05	3.89	0.04	-1
60821	Prr5l	chr2	101868662	101869162	13865	-1.58	1.63e-11	9.99e-11	7.27	5.69	-1	-3.86	4.86e-07	2.9e-06	3.89	0.04	-1
60822	Gm16415	chr18	42444710	42445210	3691	-1.43	1.49e-08	6.79e-08	7.69	6.27	-1	-3.86	2.72e-07	1.68e-06	3.89	0.04	-1
60823	St3gal1	chr15	67088470	67088970	87860	-2.68	9.86e-26	2.38e-24	7.61	4.93	-1	-3.87	2.46e-07	1.53e-06	3.9	0.04	-1
60824	Csrnp3	chr2	65812486	65812986	-32781	-2.34	1.12e-20	1.65e-19	7.58	5.24	-1	-3.87	2.46e-07	1.53e-06	3.9	0.04	-1
60825	Gm6736	chr12	13451998	13452498	3472	-2.5	8.39e-18	9.35e-17	7.07	4.57	-1	-3.87	2.46e-07	1.53e-06	3.9	0.04	-1
60826	Kctd1	chr18	15091087	15091587	59859	-1.75	6.57e-11	3.78e-10	6.82	5.07	-1	-3.87	4.96e-07	2.95e-06	3.9	0.04	-1
60827	Gm42739	chr6	127702268	127702768	-60980	-2.79	2.52e-12	1.66e-11	6.86	4.08	-1	-3.88	8.05e-07	4.64e-06	3.91	0.04	-1
60828	Gm11502	chr11	93448845	93449345	-201414	-3.05	3.73e-26	9.34e-25	7.1	4.05	-1	-3.89	2.13e-07	1.34e-06	3.92	0.04	-1
60829	Neurl1a	chr19	47254848	47255348	76028	-2.09	7e-16	6.51e-15	7.21	5.12	-1	-3.89	2.13e-07	1.34e-06	3.92	0.04	-1
60830	Dock1	chr7	134727270	134727770	56616	-2.11	1.05e-13	7.92e-13	7.43	5.32	-1	-3.89	2.43e-07	1.51e-06	3.92	0.04	-1
60831	Smpd5	chr15	76299763	76300263	5415	-1.52	8.81e-11	5.02e-10	7.69	6.18	-1	-3.89	2.43e-07	1.51e-06	3.92	0.04	-1
60832	Zfp618	chr4	63002780	63003280	37207	-1.2	6.25e-07	2.41e-06	6.96	5.75	-1	-3.89	2.43e-07	1.51e-06	3.92	0.04	-1
60833	Gm15161	chrX	151781488	151781988	-1534	-2.19	1.23e-14	1.01e-13	6.87	4.68	-1	-3.9	1.7e-07	1.08e-06	3.93	0.04	-1
60834	AC132127.1	chr16	86573852	86574352	-184547	-3.11	1.04e-22	1.86e-21	7.84	4.73	-1	-3.91	3.9e-07	2.35e-06	3.94	0.04	-1
60835	Dpyd	chr3	118731158	118731658	169029	-1.81	9.63e-11	5.46e-10	6.71	4.9	-1	-3.91	3.14e-07	1.92e-06	3.95	0.04	-1
60836	Noct	chr3	50999699	51000199	-224248	-2.03	1.78e-14	1.44e-13	7.89	5.87	-1	-3.92	1.38e-07	8.9e-07	3.96	0.04	-1
60837	Gm48875	chr10	122313771	122314271	114621	-1.26	9.96e-08	4.18e-07	7.1	5.83	-1	-3.92	1.38e-07	8.9e-07	3.96	0.04	-1
60838	Dlg5	chr14	24260285	24260785	-14365	-3.23	9.75e-27	2.59e-25	7.14	3.9	-1	-3.93	1.45e-07	9.3e-07	3.97	0.04	-1
60839	Gm47165	chr9	93586868	93587368	17294	-2	6.33e-13	4.41e-12	7.69	5.69	-1	-3.93	5.98e-07	3.51e-06	3.97	0.04	-1
60840	Rpsa-ps5	chr11	28909146	28909646	-47078	-1.66	1.74e-11	1.06e-10	7.86	6.2	-1	-3.93	5.98e-07	3.51e-06	3.97	0.04	-1
60841	Slc16a7	chr10	125375474	125375974	13491	-1.07	9.47e-07	3.58e-06	7.39	6.31	-1	-3.93	1.38e-07	8.9e-07	3.97	0.04	-1
60842	Gm11692	chr11	114443347	114443847	86218	-1.16	9.82e-07	3.7e-06	7.08	5.93	-1	-3.93	1.38e-07	8.9e-07	3.97	0.04	-1
60843	Gm48337	chr9	25895119	25895619	-83372	-1.37	3.11e-06	1.11e-05	7.86	6.49	-1	-3.93	5.98e-07	3.51e-06	3.97	0.04	-1
60844	Emc7	chr2	112448436	112448936	-6061	-2.56	4.06e-28	1.23e-26	8.04	5.48	-1	-3.95	9.04e-08	5.95e-07	3.99	0.04	-1
60845	Nr2e3	chr9	60165896	60166396	-205237	-2.43	4.54e-17	4.71e-16	6.72	4.3	-1	-3.95	1.68e-07	1.07e-06	3.99	0.04	-1
60846	Gm11675	chr11	111439956	111440456	163856	-1.86	1.54e-15	1.38e-14	7.91	6.05	-1	-3.95	1.68e-07	1.07e-06	3.99	0.04	-1
60847	Asb1	chr1	91520309	91520809	-19735	-1.61	1.07e-09	5.48e-09	6.92	5.32	-1	-3.95	9.04e-08	5.95e-07	3.99	0.04	-1
60848	Maml3	chr3	52171228	52171728	-66152	-1.2	1.96e-06	7.14e-06	6.68	5.48	-1	-3.95	1.68e-07	1.07e-06	3.99	0.04	-1
60849	Gm11922	chr4	31426163	31426663	45691	-1.11	1.19e-05	3.99e-05	7.61	6.5	-1	-3.95	1.68e-07	1.07e-06	3.99	0.04	-1
60850	Ttc27	chr17	74677975	74678475	-39257	-1.7	1.36e-11	8.4e-11	7.94	6.24	-1	-3.98	7.12e-08	4.75e-07	4.01	0.04	-1
60851	Meox1	chr11	101845367	101845867	48507	-2.29	1.47e-20	2.14e-19	7.65	5.35	-1	-3.99	5.64e-08	3.81e-07	4.02	0.04	-1
60852	Gm12706	chr4	100291047	100291547	70512	-1.25	9.16e-08	3.86e-07	7.19	5.94	-1	-3.98	8.22e-08	5.44e-07	4.02	0.04	-1
60853	Tnfrsf21	chr17	43135580	43136080	119025	-1.18	5.83e-05	0.000181	7.28	6.09	-1	-3.98	8.22e-08	5.44e-07	4.02	0.04	-1
60854	Slit3	chr11	35026444	35026944	-94280	-2.46	6.7e-27	1.8e-25	8.3	5.84	-1	-3.99	9.13e-08	6.01e-07	4.03	0.04	-1
60855	Tmco5	chr2	116952712	116953212	74021	-2.48	3.17e-23	6e-22	7.86	5.37	-1	-4	1.11e-07	7.19e-07	4.03	0.04	-1
60856	Fabp1	chr6	71196035	71196535	-3292	-1.31	8.41e-08	3.55e-07	6.81	5.5	-1	-3.99	9.13e-08	6.01e-07	4.03	0.04	-1
60857	Eps8	chr6	137555175	137555675	99201	-1.19	5.47e-07	2.12e-06	7.64	6.45	-1	-4	1.11e-07	7.19e-07	4.03	0.04	-1
60858	Gm6525	chr3	84200701	84201201	26597	-1.96	3.07e-09	1.5e-08	7.18	5.23	-1	-4.01	1.49e-07	9.54e-07	4.04	0.04	-1
60859	Mtss1l	chr8	110760680	110761180	39204	-1.26	4.34e-09	2.09e-08	7.71	6.46	-1	-4.01	7.43e-08	4.94e-07	4.04	0.04	-1
60860	Bmp2	chr2	133821381	133821881	269222	-1.31	9.98e-09	4.63e-08	7.73	6.42	-1	-4.01	1.49e-07	9.54e-07	4.04	0.04	-1
60861	Gm42739	chr6	127758570	127759070	-4678	-1.32	2.76e-07	1.1e-06	7.13	5.81	-1	-4.01	1.49e-07	9.54e-07	4.04	0.04	-1
60862	Pbx3	chr2	34252247	34252747	120395	-1.39	4.77e-10	2.52e-09	7.56	6.16	-1	-4.02	2.25e-07	1.41e-06	4.05	0.04	-1
60863	Wdr20	chr12	110786246	110786746	48302	-1.4	4e-07	1.57e-06	7.23	5.84	-1	-4.02	4.65e-08	3.18e-07	4.05	0.04	-1
60864	Lipg	chr18	74945502	74946002	15261	-1.09	8.44e-06	2.88e-05	7.08	5.99	-1	-4.02	4.65e-08	3.18e-07	4.05	0.04	-1
60865	Gm14615	chrX	42107015	42107515	23208	-1.21	2.86e-06	1.03e-05	7.83	6.63	-1	-4.03	5.02e-08	3.42e-07	4.06	0.04	-1
60866	Cycs-ps3	chr13	93970063	93970563	-83280	-1.68	5.01e-11	2.92e-10	6.84	5.16	-1	-4.04	3.01e-08	2.11e-07	4.07	0.04	-1
60867	Rars2	chr4	34643015	34643515	28058	-1.43	1.94e-08	8.75e-08	7.47	6.04	-1	-4.04	3.01e-08	2.11e-07	4.07	0.04	-1
60868	Pik3c2g	chr6	139657114	139657614	69893	-1.04	9.56e-05	0.000288	6.44	5.4	-1	-4.05	7.59e-08	5.04e-07	4.08	0.04	-1
60869	Insig2	chr1	121373594	121374094	-41005	-3.39	1.39e-22	2.47e-21	6.56	3.17	-1	-4.06	2.38e-08	1.69e-07	4.1	0.04	-1
60870	Add3	chr19	53164641	53165141	24196	-1.62	3.23e-09	1.57e-08	7.02	5.4	-1	-4.06	1.8e-07	1.14e-06	4.1	0.04	-1
60871	Gm43345	chr3	27302415	27302915	5759	-1.25	3.48e-08	1.53e-07	7.83	6.58	-1	-4.06	2.79e-08	1.97e-07	4.1	0.04	-1
60872	Dscam	chr16	97017671	97018171	152581	-2.16	7.22e-20	9.85e-19	7.71	5.56	-1	-4.07	1.88e-08	1.35e-07	4.11	0.04	-1
60873	Gm28467	chr1	118752729	118753229	-56907	-2.09	8.3e-18	9.24e-17	7.53	5.44	-1	-4.07	1.88e-08	1.35e-07	4.11	0.04	-1
60874	Ctsc	chr7	88226695	88227195	-50890	-2.73	7.96e-17	8.09e-16	7.26	4.53	-1	-4.07	3.16e-08	2.21e-07	4.11	0.04	-1
60875	Hdac9	chr12	34776226	34776726	140369	-1.72	1.45e-12	9.75e-12	7.27	5.55	-1	-4.07	3.16e-08	2.21e-07	4.11	0.04	-1
60876	Tox2	chr2	163158921	163159421	-43704	-1.82	1.03e-15	9.42e-15	7.83	6.01	-1	-4.08	4.44e-08	3.04e-07	4.12	0.04	-1
60877	Actr3	chr1	125237584	125238084	197643	-2.04	1.98e-12	1.32e-11	6.36	4.32	-1	-4.1	8.54e-08	5.64e-07	4.14	0.04	-1
60878	AC158774.2	chr18	21375254	21375754	-42575	-1.29	5.8e-08	2.49e-07	7.87	6.58	-1	-4.1	8.54e-08	5.64e-07	4.14	0.04	-1
60879	Zscan29	chr2	121177493	121177993	-6368	-3.35	1.63e-41	2.18e-39	8.25	4.9	-1	-4.12	1e-08	7.46e-08	4.15	0.04	-1
60880	Mcm6	chr1	128379442	128379942	-19778	-2.89	2.4e-26	6.15e-25	7.36	4.47	-1	-4.11	6.24e-06	3.16e-05	4.15	0.04	-1
60881	Gm14534	chrX	12964781	12965281	-19815	-1.85	3.04e-15	2.66e-14	7.88	6.02	-1	-4.11	1.2e-08	8.88e-08	4.15	0.04	-1
60882	Bcl6	chr16	24001678	24002178	-12826	-1.94	4.14e-11	2.43e-10	7.57	5.63	-1	-4.12	3.64e-08	2.53e-07	4.15	0.04	-1
60883	Cnst	chr1	179560988	179561488	14618	-1.35	4.68e-09	2.24e-08	7.67	6.33	-1	-4.11	1.72e-08	1.25e-07	4.15	0.04	-1
60884	Ugt1a5	chr1	88166229	88166729	217	-1.2	1.99e-06	7.26e-06	7.17	5.97	-1	-4.12	1e-08	7.46e-08	4.15	0.04	-1
60885	Gm15352	chr8	13010272	13010772	-11169	-1.23	1.42e-05	4.72e-05	7.14	5.91	-1	-4.12	3.64e-08	2.53e-07	4.15	0.04	-1
60886	1700025G04Rik	chr1	152058737	152059237	30888	-2.47	1.13e-20	1.67e-19	7.17	4.69	-1	-4.13	9.12e-09	6.82e-08	4.16	0.04	-1
60887	Ttc27	chr17	74710801	74711301	-6431	-1.73	2.69e-10	1.46e-09	8.65	6.92	-1	-4.13	2.74e-08	1.93e-07	4.16	0.04	-1
60888	Rasd2	chr8	75197945	75198445	-15499	-1.36	2.7e-09	1.33e-08	7.65	6.29	-1	-4.14	1.35e-06	7.55e-06	4.17	0.04	-1
60889	Ccser1	chr6	61166862	61167362	-12962	-2.16	1.29e-23	2.54e-22	8.29	6.13	-1	-4.14	9.52e-09	7.11e-08	4.18	0.04	-1
60890	Gm34646	chr15	75538588	75539088	21379	-1.96	1.3e-10	7.28e-10	7.14	5.18	-1	-4.14	6.97e-08	4.65e-07	4.18	0.04	-1
60891	BC052040	chr2	115678718	115679218	97002	-1.38	5.48e-09	2.61e-08	7.88	6.5	-1	-4.14	9.52e-09	7.11e-08	4.18	0.04	-1
60892	Gm19441	chr12	40730072	40730572	-144965	-2.51	3.85e-21	5.95e-20	7.46	4.95	-1	-4.15	1.1e-08	8.13e-08	4.19	0.04	-1
60893	Ube2f	chr1	91220058	91220558	-29746	-1.29	3.94e-09	1.9e-08	7.74	6.45	-1	-4.15	1.32e-07	8.51e-07	4.19	0.04	-1
60894	Slit3	chr11	35016953	35017453	-103771	-3.19	6.8e-26	1.66e-24	7.12	3.93	-1	-4.16	2.74e-07	1.69e-06	4.2	0.04	-1
60895	Atp10d	chr5	72285519	72286019	82190	-2.98	1.47e-22	2.6e-21	8.16	5.18	-1	-4.16	1.4e-08	1.03e-07	4.2	0.04	-1
60896	Dpys	chr15	39803542	39804042	53428	-1.37	4.18e-08	1.82e-07	8	6.64	-1	-4.16	5.47e-09	4.21e-08	4.2	0.04	-1
60897	Cdadc1	chr14	59519556	59520056	77903	-3.3	2.02e-24	4.31e-23	7.34	4.04	-1	-4.17	5.19e-09	4.01e-08	4.21	0.04	-1
60898	Scgb3a2	chr18	43763992	43764492	0	-1.74	6.2e-13	4.33e-12	7.48	5.75	-1	-4.18	5.39e-09	4.15e-08	4.21	0.04	-1
60899	Gm45753	chr8	45310909	45311409	-2443	-1.01	0.000266	0.000755	7.14	6.13	-1	-4.17	2.01e-08	1.44e-07	4.21	0.04	-1
60900	Gm13607	chr2	68265980	68266480	184189	-2.64	7.22e-27	1.94e-25	7.67	5.03	-1	-4.19	5.94e-09	4.55e-08	4.22	0.04	-1
60901	Ttll8	chr15	88964061	88964561	-9643	-1.44	1.48e-10	8.22e-10	7.51	6.07	-1	-4.19	4.01e-09	3.14e-08	4.22	0.04	-1
60902	Gm8250	chr19	18578387	18578887	-2568	-1.35	1.3e-09	6.55e-09	7.58	6.23	-1	-4.19	5.94e-09	4.55e-08	4.22	0.04	-1
60903	St6gal1	chr16	23317600	23318100	92860	-1.45	9.38e-09	4.37e-08	8.46	7.02	-1	-4.19	5.94e-09	4.55e-08	4.22	0.04	-1
60904	Gm15843	chr1	72420154	72420654	-38845	-1.12	3.54e-06	1.26e-05	7.11	5.99	-1	-4.18	5.33e-09	4.11e-08	4.22	0.04	-1
60905	Gm4529	chr14	121614409	121614909	90865	-1.01	4.11e-06	1.45e-05	7.56	6.56	-1	-4.19	4.01e-09	3.14e-08	4.22	0.04	-1
60906	Gm4824	chr15	25830364	25830864	9747	-2.21	1.73e-19	2.27e-18	7.57	5.36	-1	-4.2	3.06e-09	2.43e-08	4.24	0.04	-1
60907	Gm48750	chr10	9406484	9406984	50329	-2.02	4.3e-13	3.04e-12	7.05	5.03	-1	-4.2	1.84e-07	1.16e-06	4.24	0.04	-1
60908	Fto	chr8	91384348	91384848	70823	-1	8.13e-07	3.09e-06	9.15	8.14	-1	-4.2	2.61e-07	1.61e-06	4.24	0.04	-1
60909	AC116484.1	chr16	24339534	24340034	30198	-1.14	1.31e-05	4.36e-05	6.55	5.4	-1	-4.2	3.06e-09	2.43e-08	4.24	0.04	-1
60910	Atrnl1	chr19	57916310	57916810	305276	-1.88	2.15e-17	2.3e-16	7.92	6.05	-1	-4.23	2.09e-09	1.7e-08	4.27	0.04	-1
60911	Dab1	chr4	103771185	103771685	151826	-2.14	2.58e-13	1.86e-12	6.5	4.36	-1	-4.24	1.83e-09	1.5e-08	4.27	0.04	-1
60912	Gm21006	chr5	84832704	84833204	33641	-1.67	2.27e-08	1.02e-07	6.77	5.1	-1	-4.23	2.09e-09	1.7e-08	4.27	0.04	-1
60913	Gm18994	chr15	35727465	35727965	-5639	-1.02	1.36e-06	5.05e-06	7.86	6.83	-1	-4.24	5.03e-09	3.89e-08	4.27	0.04	-1
60914	Nap1l5	chr6	58927868	58928368	-20792	-1.84	9.24e-14	7e-13	7.57	5.73	-1	-4.25	1.26e-08	9.28e-08	4.29	0.04	-1
60915	Dusp4	chr8	34692528	34693028	-114269	-1.54	1.06e-12	7.24e-12	8.67	7.12	-1	-4.25	1.82e-09	1.49e-08	4.29	0.04	-1
60916	Pbx1	chr1	168090626	168091126	341144	-2.12	2.97e-12	1.95e-11	7.4	5.29	-1	-4.25	1.82e-09	1.49e-08	4.29	0.04	-1
60917	Iqck	chr7	118846286	118846786	-8966	-1.29	2.26e-10	1.24e-09	8.13	6.85	-1	-4.25	2.33e-08	1.66e-07	4.29	0.04	-1
60918	Gpr45	chr1	42933579	42934079	-18793	-1.96	1.04e-07	4.36e-07	7.63	5.67	-1	-4.25	1.82e-09	1.49e-08	4.29	0.04	-1
60919	Gm45521	chr14	7913802	7914302	-42986	-1.6	4.01e-09	1.93e-08	6.91	5.31	-1	-4.26	2.37e-08	1.69e-07	4.3	0.04	-1
60920	Cst8	chr2	148798530	148799030	0	-1.89	4.47e-14	3.49e-13	7.63	5.74	-1	-4.27	2.59e-09	2.08e-08	4.31	0.04	-1
60921	St3gal1	chr15	67518060	67518560	-341230	-1.1	3.17e-06	1.13e-05	7.39	6.29	-1	-4.28	3.67e-09	2.89e-08	4.31	0.04	-1
60922	Gm15481	chr5	122242525	122243025	-9977	-1.85	1.51e-11	9.25e-11	6.66	4.81	-1	-4.29	1.03e-09	8.72e-09	4.32	0.04	-1
60923	Gm19441	chr12	40756632	40757132	-118405	-2.16	4.67e-20	6.48e-19	7.71	5.56	-1	-4.3	1.35e-09	1.13e-08	4.34	0.04	-1
60924	Gm5037	chr7	95910929	95911429	1957	-1.83	9.21e-13	6.32e-12	7.75	5.92	-1	-4.31	6.14e-10	5.35e-09	4.34	0.04	-1
60925	Noct	chr3	50990725	50991225	-233222	-1.22	1.25e-06	4.67e-06	7.66	6.43	-1	-4.31	6.14e-10	5.35e-09	4.34	0.04	-1
60926	Ptprk	chr10	28181104	28181604	106284	-2.56	1.36e-25	3.23e-24	8.38	5.82	-1	-4.31	1.82e-09	1.49e-08	4.35	0.04	-1
60927	Arhgap19	chr19	41810025	41810525	-7941	-1.43	3.06e-08	1.35e-07	6.74	5.32	-1	-4.32	9.32e-10	7.95e-09	4.35	0.04	-1
60928	Gm37281	chr3	30056900	30057400	130364	-1.67	4.52e-12	2.92e-11	7.33	5.66	-1	-4.33	7.2e-10	6.23e-09	4.37	0.04	-1
60929	Gm12193	chr11	49782893	49783393	6394	-1.11	2.07e-05	6.76e-05	7.02	5.91	-1	-4.33	3.13e-09	2.48e-08	4.37	0.04	-1
60930	Gm9830	chr9	44461851	44462351	-1892	-1.68	4.35e-12	2.81e-11	7.51	5.83	-1	-4.34	3.75e-10	3.35e-09	4.38	0.04	-1
60931	Eif5	chr12	111524866	111525366	-12650	-2.11	2.93e-16	2.82e-15	7.19	5.09	-1	-4.35	4.24e-10	3.77e-09	4.39	0.04	-1
60932	Fnbp1	chr2	31092879	31093379	48629	-1.5	1.46e-10	8.13e-10	7.84	6.34	-1	-4.35	3.51e-10	3.14e-09	4.39	0.04	-1
60933	AC116658.1	chr17	93551139	93551639	129026	-1.31	1.97e-07	8.03e-07	6.68	5.37	-1	-4.35	3.51e-10	3.14e-09	4.39	0.04	-1
60934	Slc4a4	chr5	89012441	89012941	125623	-1.66	8.96e-08	3.78e-07	7.31	5.65	-1	-4.36	3.9e-10	3.47e-09	4.4	0.04	-1
60935	Gm16259	chr14	105448788	105449288	-155804	-2.72	1.84e-27	5.23e-26	7.76	5.04	-1	-4.37	2.34e-10	2.15e-09	4.41	0.04	-1
60936	Auh	chr13	52845551	52846051	83630	-2.32	1.29e-17	1.41e-16	7.62	5.3	-1	-4.38	2.07e-10	1.91e-09	4.41	0.04	-1
60937	Gm18451	chr5	54446638	54447138	-122767	-2.04	8.35e-15	6.98e-14	7.28	5.24	-1	-4.37	2.34e-10	2.15e-09	4.41	0.04	-1
60938	Rps7-ps2	chr12	3518944	3519444	3824	-1.65	4.26e-09	2.05e-08	6.34	4.69	-1	-4.38	6.66e-10	5.78e-09	4.41	0.04	-1
60939	Tspan14	chr14	40932141	40932641	34166	-1.61	8.16e-11	4.66e-10	7.64	6.02	-1	-4.38	2.01e-10	1.86e-09	4.42	0.04	-1
60940	Lins1	chr7	66704570	66705070	14681	-2	6.19e-15	5.24e-14	7.35	5.35	-1	-4.4	1.5e-10	1.4e-09	4.43	0.04	-1
60941	Zfp36l1	chr12	80054268	80054768	58245	-1.94	3.27e-18	3.8e-17	8.16	6.21	-1	-4.41	4.67e-10	4.13e-09	4.44	0.04	-1
60942	Gm13975	chr2	114734798	114735298	26686	-2.14	1.86e-17	2.01e-16	7.92	5.78	-1	-4.41	1.26e-10	1.19e-09	4.44	0.04	-1
60943	Gm18112	chr12	46025027	46025527	248357	-2.69	1.24e-16	1.23e-15	7.77	5.07	-1	-4.41	4.67e-10	4.13e-09	4.44	0.04	-1
60944	Noct	chr3	51113612	51114112	-110335	-1.82	7.49e-12	4.73e-11	6.94	5.12	-1	-4.42	1.2e-10	1.14e-09	4.46	0.04	-1
60945	Nr2e3	chr9	60232253	60232753	-271594	-1.29	3.77e-06	1.34e-05	7.79	6.5	-1	-4.44	2.45e-10	2.25e-09	4.48	0.04	-1
60946	Gm10295	chr7	71406369	71406869	-54884	-2.04	1.41e-14	1.15e-13	7.09	5.05	-1	-4.46	7.57e-10	6.53e-09	4.49	0.04	-1
60947	Dct	chr14	117813444	117813944	238300	-1.47	2.97e-11	1.77e-10	8.09	6.63	-1	-4.46	7.43e-11	7.2e-10	4.49	0.04	-1
60948	Mrpl13	chr15	55609702	55610202	-51954	-1.25	1.33e-07	5.5e-07	7.16	5.91	-1	-4.46	7.43e-11	7.2e-10	4.49	0.04	-1
60949	Rps11-ps4	chr12	51250214	51250714	-46773	-1.13	9.02e-06	3.06e-05	7.7	6.56	-1	-4.46	8.96e-11	8.62e-10	4.5	0.04	-1
60950	Brinp2	chr1	158163318	158163818	192508	-2.84	1.64e-24	3.53e-23	7.27	4.43	-1	-4.47	4.24e-11	4.24e-10	4.51	0.04	-1
60951	Lamc2	chr1	153145751	153146251	40196	-1.61	1.12e-14	9.22e-14	8.12	6.5	-1	-4.48	3.98e-11	4e-10	4.51	0.04	-1
60952	Grb2	chr11	115691956	115692456	16141	-1.56	1.48e-11	9.09e-11	7.97	6.41	-1	-4.48	8.39e-09	6.32e-08	4.51	0.04	-1
60953	Tlr2	chr3	83910647	83911147	-68880	-1.28	2.65e-08	1.18e-07	7.26	5.98	-1	-4.48	3.98e-11	4e-10	4.51	0.04	-1
60954	Itga4	chr2	79237186	79237686	-17740	-1.2	4.91e-06	1.72e-05	7.74	6.54	-1	-4.48	3.98e-11	4e-10	4.51	0.04	-1
60955	Prmt8	chr6	127812613	127813113	-43141	-3.13	9.42e-34	5.24e-32	7.7	4.57	-1	-4.48	4.75e-11	4.72e-10	4.52	0.04	-1
60956	Acmsd	chr1	127735327	127735827	5914	-1.12	5.51e-06	1.92e-05	7.03	5.91	-1	-4.48	3.41e-10	3.06e-09	4.52	0.04	-1
60957	Tbc1d21	chr9	58410285	58410785	-39830	-1.08	7.34e-05	0.000224	7.71	6.63	-1	-4.48	4.13e-11	4.14e-10	4.52	0.04	-1
60958	Gm3145	chr17	10913111	10913611	14116	-2.18	5.2e-18	5.93e-17	7.45	5.27	-1	-4.5	1.51e-09	1.25e-08	4.53	0.04	-1
60959	Sspn	chr6	146162468	146162968	230827	-1.41	9.64e-10	4.94e-09	7.25	5.84	-1	-4.5	2.64e-11	2.71e-10	4.53	0.04	-1
60960	Cnga2	chrX	71995940	71996440	4091	-1.1	9.88e-07	3.72e-06	8.11	7.01	-1	-4.49	3.32e-11	3.36e-10	4.53	0.04	-1
60961	Cd36	chr5	17856216	17856716	32085	-1.93	1.47e-15	1.32e-14	7.48	5.55	-1	-4.5	6.33e-11	6.19e-10	4.54	0.04	-1
60962	Efr3a	chr15	65846323	65846823	59289	-1.75	7.54e-12	4.76e-11	6.86	5.11	-1	-4.5	2.36e-11	2.43e-10	4.54	0.04	-1
60963	Stard4	chr18	33299440	33299940	-85578	-1.54	1.04e-10	5.9e-10	7.3	5.75	-1	-4.5	9.11e-11	8.76e-10	4.54	0.04	-1
60964	Gm16259	chr14	105370023	105370523	-77039	-1.65	9.58e-09	4.45e-08	8.12	6.47	-1	-4.5	2.36e-11	2.43e-10	4.54	0.04	-1
60965	Syt6	chr3	103595345	103595845	20114	-1.21	2.53e-08	1.13e-07	7.94	6.73	-1	-4.5	6.33e-11	6.19e-10	4.54	0.04	-1
60966	1700009N14Rik	chr4	39399816	39400316	-49979	-3.17	1.39e-16	1.38e-15	7.7	4.52	-1	-4.52	2.59e-11	2.65e-10	4.55	0.04	-1
60967	Gm47072	chr13	55936862	55937362	92872	-1.67	2.01e-11	1.22e-10	6.98	5.31	-1	-4.51	1.56e-10	1.45e-09	4.55	0.04	-1
60968	Col28a1	chr6	8118516	8119016	73601	-2.44	9.15e-22	1.5e-20	7.62	5.18	-1	-4.52	1.69e-11	1.77e-10	4.56	0.04	-1
60969	Mtpn	chr6	35455792	35456292	83596	-2.39	4.57e-18	5.23e-17	7.21	4.83	-1	-4.52	1.69e-11	1.77e-10	4.56	0.04	-1
60970	BC024139	chr15	76126803	76127303	-207	-1.82	4.46e-14	3.48e-13	7.46	5.64	-1	-4.52	8.35e-09	6.29e-08	4.56	0.04	-1
60971	Fhl4	chr10	85044085	85044585	57910	-2.23	8.08e-26	1.96e-24	9.13	6.89	-1	-4.53	5.25e-11	5.18e-10	4.57	0.04	-1
60972	Vim	chr2	13675471	13675971	101544	-2.03	9.3e-13	6.39e-12	6.85	4.81	-1	-4.54	1.36e-11	1.43e-10	4.57	0.04	-1
60973	Nrxn3	chr12	88981210	88981710	258334	-1.83	1.19e-12	8.09e-12	7.61	5.78	-1	-4.54	7.22e-11	7.01e-10	4.57	0.04	-1
60974	Lnx2	chr5	147024570	147025070	51516	-1.58	3.68e-08	1.61e-07	7.14	5.55	-1	-4.54	1.36e-11	1.43e-10	4.57	0.04	-1
60975	Galnt17	chr5	131438111	131438611	-129614	-1.2	4.26e-07	1.67e-06	7.16	5.96	-1	-4.53	4.46e-11	4.45e-10	4.57	0.04	-1
60976	Gm5037	chr7	95901423	95901923	11463	-1.61	1.58e-11	9.69e-11	8.16	6.55	-1	-4.54	1.34e-10	1.26e-09	4.58	0.04	-1
60977	Adamts9	chr6	92968187	92968687	-24695	-1.32	1.13e-09	5.76e-09	7.83	6.51	-1	-4.54	1.43e-11	1.51e-10	4.58	0.04	-1
60978	Hsd11b1	chr1	193242225	193242725	21350	-1.07	7.88e-07	3.01e-06	7.74	6.68	-1	-4.54	1.59e-11	1.67e-10	4.58	0.04	-1
60979	Cry1	chr10	85189917	85190417	-4853	-1.87	1.37e-18	1.65e-17	8.31	6.44	-1	-4.56	2.24e-11	2.31e-10	4.59	0.04	-1
60980	Gm4052	chr13	72393316	72393816	43095	-2.26	1.44e-17	1.57e-16	7.05	4.79	-1	-4.55	1.11e-11	1.19e-10	4.59	0.04	-1
60981	Tbata	chr10	61168482	61168982	-2972	-1.09	0.000446	0.00123	6.96	5.87	-1	-4.55	1.11e-10	1.06e-09	4.59	0.04	-1
60982	Lifr	chr15	7145313	7145813	54699	-1	5.64e-07	2.18e-06	8.17	7.17	-1	-4.56	8.02e-12	8.73e-11	4.6	0.04	-1
60983	Gm8512	chr10	92146134	92146634	76840	-1.1	3.55e-06	1.26e-05	7.45	6.35	-1	-4.56	2.12e-11	2.19e-10	4.6	0.04	-1
60984	Slc12a2	chr18	57946595	57947095	67917	-3.49	3.49e-38	3.16e-36	7.71	4.22	-1	-4.58	9.06e-12	9.8e-11	4.61	0.04	-1
60985	AC126027.1	chr18	17741271	17741771	-65152	-3.33	2.09e-12	1.39e-11	7.18	3.85	-1	-4.58	1.06e-10	1.01e-09	4.61	0.04	-1
60986	Met	chr6	17546853	17547353	83053	-1.52	9.69e-12	6.06e-11	8.51	6.99	-1	-4.57	3.01e-10	2.72e-09	4.61	0.04	-1
60987	Gm17815	chr3	95793612	95794112	-10743	-1.62	1.04e-11	6.49e-11	7.19	5.57	-1	-4.58	1.21e-10	1.14e-09	4.61	0.04	-1
60988	Rps2-ps10	chr18	61297336	61297836	-37364	-2.4	3.86e-17	4.03e-16	7.05	4.66	-1	-4.58	5.69e-12	6.3e-11	4.62	0.04	-1
60989	Mrps27	chr13	99364174	99364674	19388	-2.48	1.14e-14	9.37e-14	6.32	3.84	-1	-4.58	1.15e-11	1.22e-10	4.62	0.04	-1
60990	Agps	chr2	75874112	75874612	41935	-1.75	2.58e-14	2.06e-13	7.57	5.83	-1	-4.58	4.05e-11	4.06e-10	4.62	0.04	-1
60991	Gm48739	chr9	41420791	41421291	1740	-2.69	1.27e-22	2.26e-21	7.24	4.55	-1	-4.59	1.76e-11	1.83e-10	4.63	0.04	-1
60992	Rasef	chr4	73811219	73811719	-20225	-2.37	4.79e-10	2.53e-09	7.13	4.76	-1	-4.59	4.85e-12	5.42e-11	4.63	0.04	-1
60993	Ralgapa2	chr2	146496531	146497031	15313	-1.33	7.98e-10	4.13e-09	7.72	6.38	-1	-4.59	1.76e-11	1.83e-10	4.63	0.04	-1
60994	Gm18024	chr12	31174825	31175325	24165	-1.1	2.55e-07	1.03e-06	7.73	6.63	-1	-4.59	4.85e-12	5.42e-11	4.63	0.04	-1
60995	Gm15574	chr3	32965505	32966005	-84897	-1.26	1.39e-06	5.17e-06	7.26	6	-1	-4.59	6.37e-10	5.53e-09	4.63	0.04	-1
60996	Ccdc162	chr10	41740165	41740665	-23531	-1.05	3.1e-05	9.94e-05	7.88	6.84	-1	-4.6	8.87e-12	9.6e-11	4.63	0.04	-1
60997	Sacm1l	chr9	123512420	123512920	-16839	-2.34	3.81e-20	5.33e-19	7.24	4.9	-1	-4.6	5.33e-12	5.92e-11	4.64	0.04	-1
60998	Gm44917	chr7	82676123	82676623	-923	-2.15	1.93e-18	2.29e-17	7.43	5.28	-1	-4.6	4.97e-12	5.54e-11	4.64	0.04	-1
60999	Gm43264	chr6	28459077	28459577	7404	-1.76	3.87e-18	4.46e-17	8.66	6.9	-1	-4.6	4.97e-12	5.54e-11	4.64	0.04	-1
61000	Rnf144a	chr12	26391123	26391623	23631	-1.98	5.22e-17	5.39e-16	7.81	5.83	-1	-4.62	8.17e-12	8.88e-11	4.65	0.04	-1
61001	Cdkn2aip	chr8	47708054	47708554	5378	-1.34	2.73e-11	1.63e-10	8.4	7.07	-1	-4.63	2.79e-12	3.2e-11	4.66	0.04	-1
61002	Plxnc1	chr10	95081922	95082422	-137087	-3.31	3.36e-29	1.15e-27	7.32	4.02	-1	-4.63	3.19e-12	3.64e-11	4.67	0.04	-1
61003	Synrg	chr11	83958961	83959461	-4967	-2.47	2.03e-16	1.98e-15	7.28	4.81	-1	-4.63	3.19e-12	3.64e-11	4.67	0.04	-1
61004	F10	chr8	13036954	13037454	0	-1.43	1.34e-08	6.14e-08	7.51	6.07	-1	-4.64	4.14e-12	4.66e-11	4.68	0.04	-1
61005	Epha4	chr1	77227017	77227517	287571	-1.14	5.81e-05	0.00018	7.83	6.69	-1	-4.65	3.28e-10	2.95e-09	4.68	0.04	-1
61006	Rnps1	chr17	24388654	24389154	-25411	-1.49	0.000203	0.000584	7.6	6.11	-1	-4.64	4.14e-12	4.66e-11	4.68	0.04	-1
61007	Ppp2r1b	chr9	50890468	50890968	45167	-3.04	2.4e-27	6.72e-26	8.61	5.56	-1	-4.66	2.12e-11	2.19e-10	4.69	0.04	-1
61008	Prima1	chr12	103252836	103253336	-10686	-2.5	4.34e-20	6.05e-19	7.01	4.51	-1	-4.65	1.06e-11	1.14e-10	4.69	0.04	-1
61009	CT009755.2	chr17	21772615	21773115	-13741	-2.34	4.86e-10	2.56e-09	6.81	4.47	-1	-4.66	2.12e-11	2.19e-10	4.69	0.04	-1
61010	Npr3	chr15	11716371	11716871	190416	-1.65	1.14e-13	8.57e-13	7.69	6.03	-1	-4.66	4.71e-11	4.68e-10	4.7	0.04	-1
61011	Vps50	chr6	3544909	3545409	46527	-2.07	2.17e-17	2.32e-16	8	5.93	-1	-4.68	4.89e-12	5.46e-11	4.71	0.04	-1
61012	Arhgap29	chr3	121936946	121937446	-15095	-1.59	1.71e-12	1.15e-11	7.81	6.22	-1	-4.68	2.85e-10	2.59e-09	4.71	0.04	-1
61013	Etv5	chr16	22468421	22468921	-28702	-2.28	3.02e-22	5.17e-21	7.91	5.63	-1	-4.69	1.99e-11	2.07e-10	4.72	0.04	-1
61014	Gm39147	chr8	25368611	25369111	-29909	-1.68	3.33e-11	1.97e-10	7.88	6.21	-1	-4.69	1.13e-12	1.36e-11	4.72	0.04	-1
61015	Gm7473	chr14	22801050	22801550	-25806	-1.13	2.26e-06	8.19e-06	7.65	6.51	-1	-4.69	1.99e-11	2.07e-10	4.72	0.04	-1
61016	Gm19095	chr13	75326495	75326995	127281	-1.27	2.88e-05	9.26e-05	7.44	6.17	-1	-4.69	1.99e-11	2.07e-10	4.72	0.04	-1
61017	Gm15371	chr1	88156119	88156619	2331	-3.4	7.22e-36	4.95e-34	8.42	5.02	-1	-4.69	1.51e-12	1.79e-11	4.73	0.04	-1
61018	Sardh	chr2	27207078	27207578	40759	-1.41	6.59e-10	3.43e-09	7.83	6.42	-1	-4.69	1.51e-12	1.79e-11	4.73	0.04	-1
61019	Ephb1	chr9	102196834	102197334	157359	-1.05	0.000137	0.000404	6.53	5.49	-1	-4.69	4.56e-12	5.11e-11	4.73	0.04	-1
61020	Isca1	chr13	59775181	59775681	-5371	-1.78	6.12e-15	5.19e-14	7.92	6.14	-1	-4.71	5.51e-13	6.9e-12	4.74	0.04	-1
61021	Casp8	chr1	58830851	58831351	35477	-1.98	2.96e-13	2.13e-12	7.74	5.76	-1	-4.7	5.62e-13	7.03e-12	4.74	0.04	-1
61022	Gm6885	chr9	41163335	41163835	-539	-1.08	6.45e-05	0.000199	6.83	5.74	-1	-4.71	9.94e-13	1.21e-11	4.74	0.04	-1
61023	Nxph1	chr6	9013316	9013816	64885	-3.11	1.76e-19	2.31e-18	7.24	4.12	-1	-4.71	6.12e-13	7.62e-12	4.75	0.04	-1
61024	Hal	chr10	93476788	93477288	-11480	-2.64	3.75e-19	4.76e-18	7.53	4.89	-1	-4.71	6.12e-13	7.62e-12	4.75	0.04	-1
61025	Sipa1l1	chr12	82199276	82199776	29956	-1.55	5.17e-13	3.63e-12	8.12	6.57	-1	-4.73	3.21e-13	4.12e-12	4.77	0.04	-1
61026	Gm13608	chr2	32001925	32002425	16866	-1.42	7.06e-07	2.71e-06	6.91	5.49	-1	-4.74	3.26e-10	2.93e-09	4.77	0.04	-1
61027	Gm20587	chr1	20827985	20828485	6654	-2.97	4.85e-23	9.01e-22	6.78	3.81	-1	-4.74	4.04e-13	5.13e-12	4.78	0.04	-1
61028	Washc4	chr10	83569990	83570490	26238	-2.46	8.04e-23	1.45e-21	7.91	5.45	-1	-4.75	5.11e-11	5.05e-10	4.79	0.04	-1
61029	Angpt4	chr2	151939961	151940461	28751	-2.5	3.19e-13	2.28e-12	7.61	5.11	-1	-4.76	3.33e-13	4.27e-12	4.79	0.04	-1
61030	Gm38158	chr1	176826139	176826639	-9085	-2.92	4.16e-31	1.72e-29	8.25	5.33	-1	-4.79	1.47e-13	1.98e-12	4.82	0.04	-1
61031	Gm12700	chr4	100645883	100646383	64605	-2.21	2.26e-18	2.66e-17	7.24	5.03	-1	-4.79	4.1e-12	4.62e-11	4.82	0.04	-1
61032	Bmp2k	chr5	96979188	96979688	-18001	-1.86	1.76e-13	1.3e-12	7.36	5.5	-1	-4.78	1.11e-13	1.51e-12	4.82	0.04	-1
61033	Adam12	chr7	134115391	134115891	116255	-1.39	3.53e-08	1.55e-07	7.18	5.8	-1	-4.78	7.25e-13	8.95e-12	4.82	0.04	-1
61034	Gm21007	chr12	93486350	93486850	-229570	-1.51	1.91e-07	7.79e-07	6.9	5.39	-1	-4.79	1.19e-13	1.61e-12	4.82	0.04	-1
61035	Gnat2	chr3	108113828	108114328	21039	-1.51	2e-13	1.47e-12	8.77	7.26	-1	-4.79	3.39e-12	3.84e-11	4.83	0.04	-1
61036	Dclk1	chr3	55267732	55268232	25368	-1.3	8.25e-10	4.26e-09	8.42	7.12	-1	-4.8	5.11e-13	6.44e-12	4.83	0.04	-1
61037	Cracr2a	chr6	127593460	127593960	32122	-1.44	7.95e-09	3.73e-08	7.03	5.6	-1	-4.79	9.73e-14	1.33e-12	4.83	0.04	-1
61038	Met	chr6	17522263	17522763	58463	-1.09	2.79e-06	1e-05	7.68	6.59	-1	-4.79	9.73e-14	1.33e-12	4.83	0.04	-1
61039	Gm10031	chr1	156531092	156531592	7080	-2.14	1.33e-12	8.99e-12	6.67	4.53	-1	-4.81	6.66e-14	9.27e-13	4.84	0.04	-1
61040	Gm10309	chr17	86507548	86508048	-2316	-1.16	3.23e-09	1.57e-08	8.45	7.29	-1	-4.81	1.12e-13	1.52e-12	4.84	0.04	-1
61041	Pdzrn4	chr15	92555043	92555543	158162	-1.68	2.84e-13	2.04e-12	7.62	5.93	-1	-4.81	7.7e-14	1.06e-12	4.85	0.04	-1
61042	Vti1a	chr19	55350621	55351121	34326	-1.68	1.65e-11	1.01e-10	7.41	5.74	-1	-4.81	7.7e-14	1.06e-12	4.85	0.04	-1
61043	Gm45070	chr7	101028393	101028893	-9525	-2.13	3.89e-21	6.01e-20	7.99	5.86	-1	-4.83	9.03e-12	9.76e-11	4.86	0.04	-1
61044	Rpl21-ps1	chr1	184606463	184606963	-10285	-2.21	8.13e-19	1e-17	7.47	5.26	-1	-4.82	1.02e-13	1.39e-12	4.86	0.04	-1
61045	Gm47008	chr13	102281791	102282291	84861	-1.79	3.84e-12	2.49e-11	7.12	5.33	-1	-4.82	1.57e-13	2.09e-12	4.86	0.04	-1
61046	Dap	chr15	31063658	31064158	-160156	-1.45	1.4e-07	5.78e-07	7.02	5.57	-1	-4.82	4.03e-14	5.73e-13	4.86	0.04	-1
61047	Btbd9	chr17	30309188	30309688	266599	-1.52	5.05e-07	1.97e-06	6.98	5.45	-1	-4.83	9.03e-12	9.76e-11	4.86	0.04	-1
61048	Sh3gl1	chr17	56030867	56031367	5268	-1.02	4.41e-05	0.000139	7.4	6.38	-1	-4.84	4.96e-14	6.98e-13	4.87	0.04	-1
61049	Bambi	chr18	3520231	3520731	12308	-2.94	3.41e-28	1.04e-26	7.81	4.87	-1	-4.84	1.41e-12	1.69e-11	4.88	0.04	-1
61050	Tmprss13	chr9	45321914	45322414	2814	-3.07	1.99e-20	2.86e-19	7.5	4.43	-1	-4.84	5.24e-14	7.35e-13	4.88	0.04	-1
61051	Rcbtb2	chr14	73172474	73172974	49437	-1.65	3.06e-12	2.01e-11	7.95	6.31	-1	-4.85	1.71e-13	2.27e-12	4.88	0.04	-1
61052	Zfyve16	chr13	92547058	92547558	-16190	-1.83	9.67e-15	8.03e-14	7.67	5.85	-1	-4.85	2.27e-14	3.32e-13	4.89	0.04	-1
61053	Gm18801	chr1	105965134	105965634	-8824	-1.24	9.83e-09	4.57e-08	7.78	6.54	-1	-4.85	2.27e-14	3.32e-13	4.89	0.04	-1
61054	Atp8b1	chr18	64645721	64646221	14779	-3.13	1.93e-27	5.47e-26	7.61	4.49	-1	-4.86	2.3e-14	3.36e-13	4.9	0.04	-1
61055	Strap	chr6	137702882	137703382	-31696	-1.8	2.77e-15	2.43e-14	7.71	5.91	-1	-4.87	3.76e-14	5.36e-13	4.9	0.04	-1
61056	Gm9506	chr4	149062397	149062897	-33486	-1.44	7.31e-11	4.2e-10	7.63	6.18	-1	-4.86	2.3e-14	3.36e-13	4.9	0.04	-1
61057	Dhrs9	chr2	69405661	69406161	25216	-1.29	1.51e-08	6.85e-08	7.32	6.02	-1	-4.87	1.65e-14	2.45e-13	4.9	0.04	-1
61058	Gm48172	chr10	37504440	37504940	-51760	-2.63	2.18e-30	8.39e-29	8.29	5.66	-1	-4.87	1.38e-14	2.08e-13	4.91	0.04	-1
61059	Clstn2	chr9	97763362	97763862	269319	-2.18	7.4e-18	8.29e-17	7.25	5.07	-1	-4.88	1.09e-11	1.17e-10	4.91	0.04	-1
61060	Arrdc4	chr7	68917325	68917825	-168084	-1.56	2.04e-10	1.12e-09	7.1	5.54	-1	-4.88	2.97e-14	4.28e-13	4.91	0.04	-1
61061	Nrxn3	chr12	89116418	89116918	393542	-4.17	5.49e-35	3.43e-33	7.07	2.9	-1	-4.88	2.42e-13	3.15e-12	4.92	0.04	-1
61062	Gm6616	chr14	47562469	47562969	-6557	-2.23	1.15e-11	7.14e-11	7.84	5.61	-1	-4.89	1.91e-14	2.81e-13	4.92	0.04	-1
61063	Fbxw2	chr2	34827985	34828485	-1674	-1.49	2.84e-11	1.7e-10	7.9	6.41	-1	-4.88	1.67e-14	2.48e-13	4.92	0.04	-1
61064	Gm14111	chr2	146664280	146664780	90925	-1.45	1.44e-07	5.94e-07	7.32	5.87	-1	-4.88	2.42e-13	3.15e-12	4.92	0.04	-1
61065	Tmem236	chr2	14131034	14131534	-42989	-1.67	4.6e-14	3.59e-13	7.73	6.05	-1	-4.9	2.45e-14	3.56e-13	4.93	0.04	-1
61066	Rbmx	chrX	57372926	57373426	19610	-1.67	1.75e-11	1.07e-10	8.94	7.27	-1	-4.89	8.68e-15	1.33e-13	4.93	0.04	-1
61067	Rpl3	chr15	80105653	80106153	-13785	-1.73	2.45e-10	1.33e-09	7	5.26	-1	-4.89	8.68e-15	1.33e-13	4.93	0.04	-1
61068	Gm6877	chr8	33134218	33134718	57578	-2.34	1.49e-19	1.96e-18	7.46	5.11	-1	-4.9	1.02e-13	1.39e-12	4.94	0.04	-1
61069	Gm47072	chr13	55956310	55956810	73424	-2.66	7.87e-24	1.58e-22	7.97	5.31	-1	-4.92	9.95e-15	1.51e-13	4.96	0.04	-1
61070	Gm13607	chr2	68271996	68272496	190205	-1.34	7.73e-10	4e-09	7.96	6.61	-1	-4.92	2.28e-14	3.33e-13	4.96	0.04	-1
61071	Gm9102	chr10	125500300	125500800	-11731	-1.91	8.19e-12	5.15e-11	8.28	6.37	-1	-4.93	5.3e-15	8.32e-14	4.97	0.04	-1
61072	Gm11363	chr13	29248371	29248871	-117613	-3.09	3.41e-24	7.09e-23	6.96	3.87	-1	-4.94	1.07e-14	1.63e-13	4.98	0.04	-1
61073	Strn3	chr12	51738712	51739212	-46815	-2.24	1.39e-17	1.52e-16	7.23	4.99	-1	-4.94	2.73e-15	4.41e-14	4.98	0.04	-1
61074	Opa1	chr16	29607082	29607582	27748	-1.3	5.13e-10	2.7e-09	8.21	6.91	-1	-4.94	2.04e-12	2.38e-11	4.98	0.04	-1
61075	Gm18761	chr14	46574326	46574826	-32726	-1.43	3.87e-09	1.87e-08	8.67	7.23	-1	-4.94	1.94e-12	2.28e-11	4.98	0.04	-1
61076	Insyn1	chr9	58475423	58475923	-12680	-2.74	1.48e-20	2.17e-19	6.79	4.05	-1	-4.95	3.6e-15	5.73e-14	4.99	0.04	-1
61077	Slc6a6	chr6	91742950	91743450	58897	-1.7	2.51e-14	2e-13	7.93	6.23	-1	-4.96	1.64e-15	2.72e-14	5	0.04	-1
61078	Retnla	chr16	48842184	48842684	0	-1.94	4.1e-14	3.21e-13	7.36	5.42	-1	-4.96	1.64e-15	2.72e-14	5	0.04	-1
61079	Pik3c2g	chr6	139800804	139801304	213583	-1.84	5.41e-12	3.46e-11	6.8	4.96	-1	-4.96	1.92e-15	3.15e-14	5	0.04	-1
61080	Tprg	chr16	25052828	25053328	-233489	-1.21	1.44e-08	6.57e-08	7.65	6.43	-1	-4.96	8.78e-15	1.34e-13	5	0.04	-1
61081	Ahr	chr12	35291818	35292318	242720	-1.01	0.000333	0.000933	8.71	7.71	-1	-4.96	1.64e-15	2.72e-14	5	0.04	-1
61082	Gypa	chr8	80320971	80321471	-172310	-2.27	1.26e-18	1.52e-17	8.89	6.61	-1	-4.97	1.64e-15	2.71e-14	5.01	0.04	-1
61083	Dchs2	chr3	83217538	83218038	89590	-1.61	4.4e-11	2.58e-10	7.49	5.89	-1	-4.97	1.9e-15	3.12e-14	5.01	0.04	-1
61084	Rpl21-ps12	chr6	90755108	90755608	89852	-1.36	1.48e-10	8.25e-10	8.58	7.22	-1	-4.97	1.64e-15	2.71e-14	5.01	0.04	-1
61085	Gm44429	chr6	102917322	102917822	19716	-3.55	1.49e-22	2.63e-21	7.3	3.75	-1	-4.98	4.09e-15	6.47e-14	5.02	0.04	-1
61086	Hdc	chr2	126631914	126632414	-12615	-2.13	4.14e-20	5.78e-19	7.8	5.67	-1	-4.98	2.58e-15	4.18e-14	5.02	0.04	-1
61087	Srek1ip1	chr13	104605051	104605551	-186933	-2.64	6.58e-20	9.02e-19	7.17	4.53	-1	-4.98	1.02e-15	1.73e-14	5.02	0.04	-1
61088	Fam49a	chr12	12520324	12520824	258185	-1.85	1.38e-13	1.03e-12	7.57	5.72	-1	-4.99	1.69e-14	2.5e-13	5.03	0.04	-1
61089	Eno4	chr19	58909309	58909809	-33616	-1.75	1.55e-13	1.15e-12	7.79	6.04	-1	-4.99	1.69e-14	2.5e-13	5.03	0.04	-1
61090	Irs2	chr8	11089187	11089687	-80729	-1.04	2.16e-07	8.75e-07	8.82	7.77	-1	-4.99	1.43e-15	2.39e-14	5.03	0.04	-1
61091	Gm27036	chr13	44338977	44339477	100336	-2.01	4.2e-14	3.29e-13	6.93	4.92	-1	-5	6.57e-16	1.13e-14	5.04	0.04	-1
61092	Slc1a2	chr2	102711592	102712092	52933	-1.83	3.69e-13	2.63e-12	7.5	5.67	-1	-5.01	3.41e-15	5.45e-14	5.04	0.04	-1
61093	Pced1b	chr15	97170075	97170575	-76532	-1.78	1.88e-11	1.14e-10	7.65	5.87	-1	-5	1.95e-15	3.2e-14	5.04	0.04	-1
61094	Dnajc15	chr14	77825039	77825539	49586	-1.45	5.46e-11	3.17e-10	7.71	6.25	-1	-5.01	5.75e-11	5.65e-10	5.04	0.04	-1
61095	Erfe	chr1	91373835	91374335	7405	-1.51	2.98e-09	1.45e-08	7.19	5.68	-1	-5.02	4.38e-16	7.71e-15	5.06	0.04	-1
61096	Rgs12	chr5	34976446	34976946	27001	-2.44	2.36e-14	1.89e-13	7.53	5.09	-1	-5.03	3.33e-16	5.94e-15	5.07	0.04	-1
61097	Ndrg1	chr15	67048069	67048569	-78429	-1.79	2.5e-16	2.42e-15	8.22	6.43	-1	-5.04	4.82e-16	8.46e-15	5.08	0.04	-1
61098	Xrcc1	chr7	24552329	24552829	6040	-2.04	7.33e-12	4.63e-11	7.14	5.1	-1	-5.05	2.86e-13	3.69e-12	5.08	0.04	-1
61099	Gsdme	chr6	50314278	50314778	-50416	-1.33	1.89e-09	9.41e-09	8.45	7.13	-1	-5.04	1.8e-14	2.66e-13	5.08	0.04	-1
61100	Gm26866	chr1	22772521	22773021	31757	-1.98	8.02e-15	6.71e-14	7	5.02	-1	-5.05	1.53e-13	2.04e-12	5.09	0.04	-1
61101	Mtpn	chr6	35651377	35651877	-111489	-1.14	6.36e-07	2.45e-06	8.95	7.81	-1	-5.05	2.05e-16	3.74e-15	5.09	0.04	-1
61102	Coq8a	chr1	180108910	180109410	90192	-2.54	2.97e-18	3.46e-17	6.74	4.2	-1	-5.06	2.5e-16	4.5e-15	5.1	0.04	-1
61103	Gm5184	chr12	56135736	56136236	-53178	-2.09	9.53e-17	9.62e-16	7.28	5.19	-1	-5.06	1.98e-14	2.91e-13	5.1	0.04	-1
61104	Rnf144a	chr12	26316201	26316701	98553	-1.63	1.7e-13	1.26e-12	8.74	7.11	-1	-5.06	2.18e-16	3.95e-15	5.1	0.04	-1
61105	Gm13574	chr2	60010803	60011303	-18459	-1.18	7.43e-07	2.84e-06	7	5.82	-1	-5.07	1.22e-16	2.28e-15	5.1	0.04	-1
61106	Ythdf3	chr3	16465272	16465772	282060	-2.28	3.36e-20	4.74e-19	7.96	5.68	-1	-5.07	3.1e-16	5.53e-15	5.11	0.04	-1
61107	Gm4804	chr12	15653258	15653758	46846	-1.49	2.45e-13	1.78e-12	8.51	7.02	-1	-5.07	3.1e-16	5.53e-15	5.11	0.04	-1
61108	Gm45432	chr8	79934574	79935074	-70495	-1.01	3.1e-05	9.94e-05	8.13	7.12	-1	-5.08	2.87e-15	4.62e-14	5.11	0.04	-1
61109	Lipe	chr7	25401912	25402412	-3202	-2.12	2.54e-17	2.69e-16	7.38	5.26	-1	-5.08	1.78e-16	3.27e-15	5.12	0.04	-1
61110	Rpl31-ps1	chr12	91917149	91917649	-25876	-1	2.07e-05	6.76e-05	7	5.99	-1	-5.08	1.78e-16	3.27e-15	5.12	0.04	-1
61111	N4bp2l1	chr5	150583607	150584107	13081	-1.12	3.57e-06	1.27e-05	7.25	6.13	-1	-5.09	6.93e-17	1.33e-15	5.13	0.04	-1
61112	Rgs10	chr7	128412363	128412863	5895	-1.06	3.65e-06	1.29e-05	7.33	6.27	-1	-5.09	5.28e-16	9.2e-15	5.13	0.04	-1
61113	Gm17853	chr9	60543333	60543833	-4362	-1.28	2.09e-09	1.04e-08	8.5	7.23	-1	-5.1	1.35e-16	2.5e-15	5.14	0.04	-1
61114	1700025G04Rik	chr1	151968129	151968629	121496	-2.05	9.6e-19	1.17e-17	7.74	5.69	-1	-5.12	4.82e-17	9.37e-16	5.15	0.04	-1
61115	AC156020.1	chr16	55661658	55662158	-77760	-2.67	5.81e-18	6.58e-17	6.98	4.31	-1	-5.11	4.23e-17	8.29e-16	5.15	0.04	-1
61116	Mogat2	chr7	99227198	99227698	10921	-1.83	1.1e-12	7.53e-12	7.1	5.27	-1	-5.11	4.23e-17	8.29e-16	5.15	0.04	-1
61117	Nog	chr11	89459364	89459864	-157032	-1.8	2.2e-12	1.46e-11	6.94	5.14	-1	-5.11	4.15e-17	8.16e-16	5.15	0.04	-1
61118	Gm45499	chr7	137229275	137229775	61455	-1.38	5.31e-10	2.79e-09	7.53	6.15	-1	-5.11	4.15e-17	8.16e-16	5.15	0.04	-1
61119	Rufy3	chr5	88575771	88576271	10731	-1.07	6.73e-07	2.59e-06	7.7	6.63	-1	-5.12	6.59e-16	1.14e-14	5.16	0.04	-1
61120	Gkn3	chr6	87393768	87394268	-4833	-1.16	8.69e-06	2.96e-05	7.26	6.11	-1	-5.13	2.68e-17	5.37e-16	5.16	0.04	-1
61121	Otud6a	chrX	100393307	100393807	-35206	-2.99	3.68e-21	5.69e-20	7.57	4.59	-1	-5.14	4.82e-16	8.45e-15	5.17	0.04	-1
61122	Gm49535	chr16	8008820	8009320	94468	-2.57	4.97e-20	6.89e-19	8.05	5.48	-1	-5.14	2.62e-17	5.27e-16	5.17	0.04	-1
61123	Nhs	chrX	162102751	162103251	56479	-1.37	1.84e-10	1.01e-09	8.3	6.93	-1	-5.14	2.51e-17	5.05e-16	5.18	0.04	-1
61124	Fam210a	chr18	68265432	68265932	34401	-1.66	2.26e-09	1.12e-08	6.9	5.23	-1	-5.15	1.06e-14	1.61e-13	5.18	0.04	-1
61125	Limk1	chr5	134681186	134681686	6912	-1.32	3.24e-08	1.43e-07	7.72	6.4	-1	-5.14	9.14e-13	1.11e-11	5.18	0.04	-1
61126	Fabp5	chr3	10018153	10018653	5605	-2.46	9.14e-29	2.97e-27	8.74	6.28	-1	-5.16	1.75e-17	3.59e-16	5.19	0.04	-1
61127	Gm19441	chr12	40759234	40759734	-115803	-2.16	6.5e-20	8.92e-19	8.74	6.58	-1	-5.15	1.47e-17	3.04e-16	5.19	0.04	-1
61128	CN725425	chr15	91282870	91283370	83376	-1.22	8.73e-08	3.68e-07	7.54	6.31	-1	-5.16	1.75e-17	3.59e-16	5.19	0.04	-1
61129	Jag1	chr2	137085130	137085630	31014	-3.61	4.69e-44	8.49e-42	8.08	4.47	-1	-5.16	1.2e-17	2.5e-16	5.2	0.04	-1
61130	4930583I09Rik	chr17	64757643	64758143	77928	-2.98	1.83e-30	7.1e-29	8.31	5.33	-1	-5.17	9.26e-18	1.95e-16	5.2	0.04	-1
61131	Ccdc192	chr18	57568096	57568596	34316	-1.4	5.03e-08	2.17e-07	7.01	5.61	-1	-5.16	1.2e-17	2.5e-16	5.2	0.04	-1
61132	Ly86	chr13	37337783	37338283	-6925	-2.01	2.15e-15	1.91e-14	7.22	5.21	-1	-5.18	1.24e-17	2.59e-16	5.22	0.04	-1
61133	Marco	chr1	120444858	120445358	59666	-2.16	3.41e-15	2.96e-14	6.88	4.71	-1	-5.18	6.05e-18	1.3e-16	5.22	0.04	-1
61134	Gm14521	chrX	12249854	12250354	-69787	-1.85	9.81e-14	7.41e-13	7.27	5.41	-1	-5.19	5.33e-15	8.35e-14	5.22	0.04	-1
61135	Gm10136	chr19	29011325	29011825	-7483	-1.46	2.17e-11	1.31e-10	7.77	6.31	-1	-5.18	1.66e-15	2.75e-14	5.22	0.04	-1
61136	Lrrc19	chr4	94680576	94681076	-30432	-1.05	1.88e-05	6.16e-05	7.18	6.13	-1	-5.19	5.33e-15	8.35e-14	5.22	0.04	-1
61137	Gm4849	chr1	19874061	19874561	543122	-3.17	7.07e-32	3.19e-30	7.72	4.55	-1	-5.2	9.38e-18	1.97e-16	5.24	0.04	-1
61138	Serpinb12	chr1	106942433	106942933	7984	-2.5	1.41e-21	2.25e-20	8.18	5.68	-1	-5.21	3.03e-18	6.67e-17	5.24	0.04	-1
61139	Gm15349	chr8	12984003	12984503	-11974	-1.4	2.49e-11	1.49e-10	9.21	7.81	-1	-5.2	9.38e-18	1.97e-16	5.24	0.04	-1
61140	Gm45754	chr8	20015662	20016162	3249	-1.76	7.23e-10	3.75e-09	7.73	5.98	-1	-5.2	4.11e-18	8.94e-17	5.24	0.04	-1
61141	Ralgapa2	chr2	146427325	146427825	84519	-1.2	6.01e-09	2.85e-08	8.06	6.86	-1	-5.2	4.11e-18	8.94e-17	5.24	0.04	-1
61142	Rapgef5	chr12	117517210	117517710	731	-1.13	1.31e-07	5.45e-07	7.77	6.64	-1	-5.21	6.53e-15	1.01e-13	5.24	0.04	-1
61143	Nrxn3	chr12	89106918	89107418	384042	-3.02	3.92e-37	3.18e-35	8.65	5.62	-1	-5.21	3.42e-18	7.51e-17	5.25	0.04	-1
61144	Gm12947	chr4	127552749	127553249	-143951	-2.19	2.44e-16	2.36e-15	7.86	5.67	-1	-5.21	3.42e-18	7.51e-17	5.25	0.04	-1
61145	Ip6k3	chr17	27170221	27170721	-2457	-1.18	8.64e-06	2.94e-05	7.34	6.15	-1	-5.22	8.9e-18	1.88e-16	5.26	0.04	-1
61146	Gm4777	chr10	25126025	25126525	72666	-2.15	1.9e-17	2.05e-16	8.62	6.46	-1	-5.24	1.41e-18	3.22e-17	5.27	0.04	-1
61147	Itih4	chr14	30894601	30895101	8125	-1.92	5.43e-17	5.59e-16	8.12	6.2	-1	-5.24	6.12e-15	9.53e-14	5.27	0.04	-1
61148	Nefm	chr14	68298533	68299033	-173687	-2.08	1.92e-14	1.55e-13	7	4.92	-1	-5.24	3.56e-18	7.8e-17	5.27	0.04	-1
61149	Gm4587	chr7	132428242	132428742	-54916	-1.82	3.57e-14	2.81e-13	7.74	5.93	-1	-5.23	1.89e-18	4.24e-17	5.27	0.04	-1
61150	Noct	chr3	51062571	51063071	-161376	-1.97	5.88e-14	4.54e-13	6.9	4.93	-1	-5.23	3.36e-17	6.69e-16	5.27	0.04	-1
61151	Cpped1	chr16	11814813	11815313	94132	-1.64	6.83e-11	3.93e-10	7.44	5.8	-1	-5.23	3.97e-18	8.67e-17	5.27	0.04	-1
61152	Zfp651	chr9	121765078	121765578	5748	-2.16	4.67e-20	6.48e-19	8.27	6.11	-1	-5.26	7.22e-19	1.7e-17	5.29	0.04	-1
61153	Gm18451	chr5	54440296	54440796	-129109	-2.06	2.72e-16	2.63e-15	7.55	5.49	-1	-5.26	7.22e-19	1.7e-17	5.29	0.04	-1
61154	Gm6546	chr3	66033284	66033784	-1765	-1.55	2.91e-09	1.42e-08	6.76	5.21	-1	-5.25	1.25e-18	2.86e-17	5.29	0.04	-1
61155	Vps39	chr2	120362479	120362979	-9342	-1.84	2.39e-11	1.44e-10	7.06	5.22	-1	-5.27	3.9e-17	7.71e-16	5.31	0.04	-1
61156	Pisd	chr5	32760717	32761217	24429	-1.8	1.9e-10	1.04e-09	6.77	4.96	-1	-5.27	1.36e-18	3.12e-17	5.31	0.04	-1
61157	Gm12902	chr4	123995754	123996254	69520	-1.36	1.57e-08	7.12e-08	7.22	5.86	-1	-5.27	4.85e-19	1.16e-17	5.31	0.04	-1
61158	Klf16	chr10	80571475	80571975	5346	-1.22	1.34e-08	6.12e-08	8.04	6.83	-1	-5.28	5.68e-18	1.22e-16	5.32	0.04	-1
61159	Gm11675	chr11	111290506	111291006	14406	-1.77	1.54e-11	9.46e-11	7.35	5.58	-1	-5.3	2.25e-19	5.58e-18	5.33	0.04	-1
61160	Shank2	chr7	143966593	143967093	-34835	-1.11	4.05e-07	1.59e-06	7.72	6.61	-1	-5.3	3.27e-19	7.98e-18	5.34	0.04	-1
61161	Mtmr14	chr6	113250753	113251253	12910	-2.64	1.04e-27	3.03e-26	7.95	5.32	-1	-5.32	2.35e-18	5.23e-17	5.35	0.04	-1
61162	Gm43901	chr6	81608662	81609162	-187404	-1.79	2.84e-14	2.26e-13	7.38	5.59	-1	-5.32	6.54e-16	1.13e-14	5.35	0.04	-1
61163	Cbr4	chr8	61471417	61471917	-15817	-1.49	1.38e-08	6.31e-08	6.85	5.35	-1	-5.31	5.43e-17	1.05e-15	5.35	0.04	-1
61164	Gm48698	chr10	12091729	12092229	-252834	-1.28	2.34e-07	9.44e-07	7.71	6.43	-1	-5.31	5.43e-17	1.05e-15	5.35	0.04	-1
61165	Ctsc	chr7	88301742	88302242	23657	-2.79	1.41e-20	2.06e-19	7.42	4.63	-1	-5.32	1.99e-17	4.05e-16	5.36	0.04	-1
61166	Gm7924	chr6	101904487	101904987	-166479	-2.13	2.84e-15	2.49e-14	8.72	6.6	-1	-5.33	2.5e-14	3.65e-13	5.36	0.04	-1
61167	Gm2420	chr5	32735699	32736199	15369	-1.68	5.53e-12	3.54e-11	7.45	5.78	-1	-5.32	1.68e-19	4.21e-18	5.36	0.04	-1
61168	Gm3267	chr15	37617881	37618381	125125	-2.72	1.9e-18	2.26e-17	6.94	4.22	-1	-5.33	8.01e-20	2.07e-18	5.37	0.04	-1
61169	Gm47998	chr12	93312118	93312618	-313967	-2	2.35e-15	2.07e-14	8.09	6.09	-1	-5.35	4.08e-19	9.82e-18	5.38	0.04	-1
61170	Abcc9	chr6	142667968	142668468	33847	-1.8	2.02e-12	1.35e-11	8.04	6.24	-1	-5.34	2.04e-19	5.06e-18	5.38	0.04	-1
61171	Cnp	chr11	100561685	100562185	-12719	-1.95	6.39e-09	3.02e-08	7.13	5.18	-1	-5.35	4.08e-19	9.82e-18	5.38	0.04	-1
61172	E2f6	chr12	16823998	16824498	13035	-2.95	9.71e-20	1.31e-18	6.44	3.49	-1	-5.36	9.57e-20	2.46e-18	5.39	0.04	-1
61173	Gm19170	chr8	68392548	68393048	-74468	-1.72	1.3e-13	9.7e-13	7.52	5.8	-1	-5.35	9.78e-19	2.27e-17	5.39	0.04	-1
61174	Secisbp2	chr13	51710673	51711173	58976	-1.17	1.06e-08	4.92e-08	8.91	7.74	-1	-5.35	4.97e-20	1.31e-18	5.39	0.04	-1
61175	Tle3	chr9	61385730	61386230	13364	-1.09	6.84e-06	2.36e-05	7.75	6.66	-1	-5.35	1.1e-15	1.84e-14	5.39	0.04	-1
61176	Bmp2	chr2	133829359	133829859	277200	-2.96	8.33e-29	2.72e-27	7.46	4.51	-1	-5.36	1.78e-19	4.43e-18	5.4	0.04	-1
61177	Gm4491	chr14	57122347	57122847	-6464	-1.24	3.43e-08	1.51e-07	7.55	6.31	-1	-5.36	3.06e-17	6.13e-16	5.4	0.04	-1
61178	Gm14491	chrX	11898988	11899488	13801	-1.38	1.51e-07	6.24e-07	7.63	6.25	-1	-5.37	1.13e-19	2.87e-18	5.4	0.04	-1
61179	Etnk1	chr6	143186968	143187468	19747	-2.84	8.91e-32	3.93e-30	7.95	5.11	-1	-5.38	2.01e-20	5.53e-19	5.41	0.04	-1
61180	Gm5405	chr16	32555558	32556058	35851	-3.08	3.79e-30	1.42e-28	7.86	4.78	-1	-5.37	4.64e-20	1.23e-18	5.41	0.04	-1
61181	Gpr107	chr2	31147015	31147515	-4801	-2.12	2.24e-14	1.79e-13	7	4.89	-1	-5.37	5.17e-20	1.36e-18	5.41	0.04	-1
61182	Ntrk2	chr13	59142055	59142555	335486	-2.65	8.65e-16	7.97e-15	7.07	4.42	-1	-5.38	4.33e-20	1.15e-18	5.42	0.04	-1
61183	Ptprg	chr14	11698836	11699336	145304	-2.14	8.55e-19	1.05e-17	7.9	5.76	-1	-5.39	3.69e-20	9.92e-19	5.43	0.04	-1
61184	Rnf145	chr11	44531529	44532029	12565	-1.23	1.14e-06	4.28e-06	7.12	5.89	-1	-5.39	1.85e-15	3.05e-14	5.43	0.04	-1
61185	Msl2	chr9	101160431	101160931	86330	-2.57	1.65e-27	4.69e-26	8.24	5.67	-1	-5.4	1.21e-20	3.41e-19	5.44	0.04	-1
61186	Gm15516	chr14	45739573	45740073	-26249	-2.35	1.79e-25	4.21e-24	8.25	5.9	-1	-5.4	1.64e-19	4.12e-18	5.44	0.04	-1
61187	Vav3	chr3	109494679	109495179	154026	-2.27	3.04e-18	3.54e-17	7.32	5.05	-1	-5.4	1.03e-20	2.91e-19	5.44	0.04	-1
61188	St14	chr9	31145330	31145830	-13477	-1.51	2.28e-11	1.37e-10	8.77	7.26	-1	-5.41	9.94e-21	2.83e-19	5.44	0.04	-1
61189	Dap	chr15	31126399	31126899	-97415	-1.09	1.19e-06	4.44e-06	7.26	6.18	-1	-5.42	7.5e-21	2.16e-19	5.46	0.04	-1
61190	Hic1	chr11	75136879	75137379	32140	-1.18	1.47e-06	5.43e-06	8.72	7.53	-1	-5.42	7.5e-21	2.16e-19	5.46	0.04	-1
61191	Gm48557	chr12	15929443	15929943	-63746	-2.18	9.47e-18	1.05e-16	7.58	5.4	-1	-5.43	4.5e-21	1.32e-19	5.47	0.04	-1
61192	BC049352	chr9	45181610	45182110	0	-1.06	7.25e-07	2.78e-06	7.88	6.82	-1	-5.45	1.17e-20	3.29e-19	5.48	0.04	-1
61193	Sytl2	chr7	90306940	90307440	4688	-1.51	7.11e-13	4.93e-12	8.07	6.55	-1	-5.45	2.56e-21	7.68e-20	5.49	0.04	-1
61194	Pdzrn4	chr15	92563517	92564017	166636	-1.9	1.29e-14	1.06e-13	7.48	5.58	-1	-5.46	1.16e-20	3.26e-19	5.5	0.04	-1
61195	Elk3	chr10	93327030	93327530	-15895	-1.41	4.08e-10	2.17e-09	7.98	6.57	-1	-5.46	4.29e-21	1.26e-19	5.5	0.04	-1
61196	Cckar	chr5	53692054	53692554	15151	-2.33	4.84e-21	7.4e-20	7.9	5.57	-1	-5.47	1.05e-18	2.43e-17	5.51	0.04	-1
61197	Wdr70	chr15	8037743	8038243	60966	-2.31	5.42e-18	6.17e-17	7.18	4.87	-1	-5.47	1.05e-18	2.43e-17	5.51	0.04	-1
61198	Tshz2	chr2	169753786	169754286	120773	-1.77	1.43e-12	9.65e-12	6.98	5.21	-1	-5.47	4.87e-14	6.86e-13	5.51	0.04	-1
61199	Iyd	chr10	3510437	3510937	-29303	-2.14	2.12e-20	3.05e-19	8.09	5.95	-1	-5.49	2.24e-16	4.06e-15	5.52	0.04	-1
61200	Lifr	chr15	7117936	7118436	27322	-2.13	1.21e-13	9.05e-13	7.69	5.56	-1	-5.48	1.26e-21	3.89e-20	5.52	0.04	-1
61201	Gm21726	chr13	90521179	90521679	-61650	-1.1	6.12e-09	2.9e-08	8.96	7.86	-1	-5.49	5.74e-22	1.83e-20	5.52	0.04	-1
61202	Ntf3	chr6	125979555	125980055	186855	-1.48	6.91e-09	3.26e-08	6.71	5.22	-1	-5.5	4.85e-19	1.16e-17	5.54	0.04	-1
61203	Tox	chr4	6814482	6814982	176575	-2	4.9e-22	8.22e-21	8.7	6.7	-1	-5.51	2.99e-22	9.87e-21	5.55	0.04	-1
61204	Gm12683	chr4	99543967	99544467	-23501	-1.14	3.25e-06	1.16e-05	8.01	6.87	-1	-5.51	4.54e-20	1.21e-18	5.55	0.04	-1
61205	Gm18024	chr12	31204002	31204502	-4512	-2.54	4.43e-20	6.16e-19	8.38	5.84	-1	-5.52	3.62e-19	8.78e-18	5.56	0.04	-1
61206	Zfhx3	chr8	108060386	108060886	117742	-2.9	9.17e-28	2.69e-26	8	5.1	-1	-5.53	1.06e-22	3.64e-21	5.57	0.04	-1
61207	Gm13692	chr2	84022803	84023303	11310	-2.62	3.17e-24	6.61e-23	7.48	4.86	-1	-5.53	8.1e-22	2.56e-20	5.57	0.04	-1
61208	Gm6564	chr5	22851523	22852023	79990	-1.31	4.73e-09	2.27e-08	8.48	7.17	-1	-5.54	4.41e-22	1.43e-20	5.57	0.04	-1
61209	Gm13649	chr2	77422248	77422748	86889	-2.22	3.05e-18	3.55e-17	8.2	5.98	-1	-5.55	6.55e-23	2.3e-21	5.59	0.04	-1
61210	Slc24a2	chr4	87384269	87384769	-153792	-2.19	7.89e-18	8.82e-17	7.21	5.02	-1	-5.57	1.48e-22	5.03e-21	5.6	0.04	-1
61211	Hgd	chr16	37598405	37598905	18252	-3.14	1.45e-28	4.6e-27	7.74	4.6	-1	-5.58	3.6e-20	9.7e-19	5.61	0.04	-1
61212	Sprtn	chr8	124911930	124912430	14044	-1.88	1.04e-16	1.04e-15	8.11	6.22	-1	-5.58	4.36e-22	1.41e-20	5.61	0.04	-1
61213	Ralgapa2	chr2	146569394	146569894	-57050	-2.31	4.07e-22	6.88e-21	7.69	5.38	-1	-5.58	3.04e-17	6.08e-16	5.62	0.04	-1
61214	Chaf1b	chr16	93860695	93861195	-22706	-2.23	4.1e-18	4.71e-17	8.65	6.43	-1	-5.58	1.4e-22	4.78e-21	5.62	0.04	-1
61215	Gypc	chr18	32557563	32558063	1971	-1.91	1.18e-14	9.74e-14	7.54	5.63	-1	-5.6	4.97e-23	1.77e-21	5.63	0.04	-1
61216	S100a10	chr3	93580893	93581393	25813	-1.83	8.05e-16	7.44e-15	8.23	6.4	-1	-5.6	2.19e-23	8.13e-22	5.64	0.04	-1
61217	Nr4a1	chr15	101260336	101260836	6067	-1.1	3.51e-07	1.39e-06	10.05	8.95	-1	-5.6	1.84e-18	4.15e-17	5.64	0.04	-1
61218	Galm	chr17	80112895	80113395	-14076	-2.22	1.4e-19	1.85e-18	8.37	6.16	-1	-5.62	5.85e-24	2.29e-22	5.65	0.04	-1
61219	Relt	chr7	100881681	100882181	-18235	-3.16	1.15e-28	3.71e-27	7.78	4.62	-1	-5.62	4.66e-23	1.66e-21	5.66	0.04	-1
61220	Lhx2	chr2	38359783	38360283	20502	-2.27	1.05e-14	8.65e-14	6.61	4.34	-1	-5.63	7.68e-22	2.43e-20	5.66	0.04	-1
61221	Ccdc6	chr10	70022596	70023096	-74025	-1.8	4.42e-13	3.12e-12	7.96	6.17	-1	-5.62	5.64e-23	1.99e-21	5.66	0.04	-1
61222	Susd4	chr1	182785486	182785986	21626	-1.53	6.58e-09	3.11e-08	7.47	5.94	-1	-5.63	7.45e-24	2.89e-22	5.66	0.04	-1
61223	Gm43833	chr3	153759090	153759590	9791	-2.81	8.15e-30	2.95e-28	7.83	5.02	-1	-5.63	4.2e-24	1.67e-22	5.67	0.04	-1
61224	St3gal1	chr15	67217923	67218423	-41093	-1.63	2.89e-17	3.05e-16	9.29	7.65	-1	-5.63	7.9e-21	2.27e-19	5.67	0.04	-1
61225	Ocstamp	chr2	165397535	165398035	2370	-2.59	2.83e-26	7.18e-25	7.99	5.4	-1	-5.66	2.3e-22	7.64e-21	5.69	0.04	-1
61226	Eif4e3	chr6	99632538	99633038	33733	-2.1	2.12e-18	2.51e-17	8.12	6.02	-1	-5.65	1.13e-20	3.18e-19	5.69	0.04	-1
61227	Mdga2	chr12	67123853	67124353	98196	-1.68	6.88e-09	3.24e-08	7.99	6.3	-1	-5.65	1.69e-24	7.02e-23	5.69	0.04	-1
61228	Kmo	chr1	175619806	175620306	-75	-3.31	2e-35	1.3e-33	7.86	4.55	-1	-5.66	1.02e-24	4.33e-23	5.7	0.04	-1
61229	Gm48268	chr12	59456290	59456790	-100681	-1.93	3.84e-13	2.73e-12	7.1	5.16	-1	-5.69	3.59e-20	9.67e-19	5.73	0.04	-1
61230	Mospd4	chr18	46476765	46477265	-10975	-1.14	2.15e-08	9.66e-08	8.6	7.46	-1	-5.7	2.2e-25	9.89e-24	5.74	0.04	-1
61231	Erbb4	chr1	68973688	68974188	133871	-1.45	3.05e-12	2e-11	8.75	7.3	-1	-5.71	5.36e-20	1.41e-18	5.75	0.04	-1
61232	Dbi	chr1	120100421	120100921	20157	-1.26	8.52e-07	3.24e-06	6.96	5.7	-1	-5.72	1.64e-24	6.82e-23	5.75	0.04	-1
61233	Cdc42bpa	chr1	180038350	180038850	77878	-3.05	7.4e-20	1.01e-18	7.25	4.2	-1	-5.73	8.87e-26	4.15e-24	5.76	0.04	-1
61234	Gm8268	chr8	34613875	34614375	106668	-2.34	1.03e-11	6.43e-11	7.49	5.16	-1	-5.72	1.82e-25	8.24e-24	5.76	0.04	-1
61235	Gm13498	chr2	50905335	50905835	-3849	-1.83	3.12e-11	1.85e-10	7.28	5.45	-1	-5.73	7.97e-26	3.75e-24	5.77	0.04	-1
61236	Irx5	chr8	92176010	92176510	-181115	-1.07	1.39e-07	5.76e-07	8.29	7.23	-1	-5.73	1.78e-24	7.38e-23	5.77	0.04	-1
61237	S100g	chrX	162964357	162964857	0	-1.18	3.88e-07	1.53e-06	8.5	7.32	-1	-5.73	7.97e-26	3.75e-24	5.77	0.04	-1
61238	Tmtc2	chr10	105549130	105549630	24821	-2.91	7.97e-23	1.44e-21	7.31	4.41	-1	-5.74	2.07e-24	8.48e-23	5.78	0.04	-1
61239	Otud6a	chrX	100422055	100422555	-6458	-3.78	3.06e-33	1.6e-31	7.05	3.28	-1	-5.75	3.14e-26	1.53e-24	5.79	0.04	-1
61240	Vmn1r219	chr13	23166418	23166918	7106	-2.57	1.18e-16	1.18e-15	7.16	4.59	-1	-5.76	1.93e-25	8.73e-24	5.79	0.04	-1
61241	Tpte	chr8	22262285	22262785	-20656	-2.9	3.77e-29	1.27e-27	8.26	5.36	-1	-5.77	1.89e-26	9.39e-25	5.81	0.04	-1
61242	Meox1	chr11	101869994	101870494	23880	-1.2	1.63e-09	8.15e-09	8.31	7.11	-1	-5.78	1.15e-25	5.32e-24	5.81	0.04	-1
61243	Gm3213	chr10	6291248	6291748	-75928	-2.6	1.15e-18	1.4e-17	7.94	5.34	-1	-5.82	3.27e-27	1.75e-25	5.86	0.04	-1
61244	Tlr4	chr4	66851919	66852419	24335	-1.5	1.35e-12	9.1e-12	9.35	7.85	-1	-5.82	7.02e-25	3.02e-23	5.86	0.04	-1
61245	Gse1	chr8	120338573	120339073	110117	-1.29	5.61e-12	3.59e-11	9.12	7.83	-1	-5.82	2.27e-24	9.25e-23	5.86	0.04	-1
61246	Ptprg	chr14	11807407	11807907	253875	-2.56	8.71e-21	1.3e-19	7.46	4.9	-1	-5.84	4.68e-24	1.85e-22	5.87	0.04	-1
61247	Phkb	chr8	85846988	85847488	6029	-1.89	1.04e-13	7.83e-13	8.06	6.17	-1	-5.84	1.79e-21	5.45e-20	5.87	0.04	-1
61248	Gm15531	chr6	97877432	97877932	12607	-1.13	1.07e-06	4.01e-06	7.8	6.67	-1	-5.84	8.04e-27	4.12e-25	5.87	0.04	-1
61249	Kctd8	chr5	69325518	69326018	15661	-2.03	3.95e-11	2.32e-10	7.46	5.42	-1	-5.84	1.16e-22	3.99e-21	5.88	0.04	-1
61250	Tbrg1	chr9	37650604	37651104	6208	-3.01	5.27e-32	2.41e-30	8.44	5.43	-1	-5.86	3.31e-28	1.96e-26	5.9	0.04	-1
61251	Arhgef10l	chr4	140549874	140550374	115638	-2.78	5.91e-25	1.33e-23	7.23	4.45	-1	-5.86	4.85e-28	2.83e-26	5.9	0.04	-1
61252	Ints6l	chrX	56477499	56477999	22642	-1.94	7.73e-16	7.16e-15	8.31	6.37	-1	-5.86	1.41e-27	7.8e-26	5.9	0.04	-1
61253	Ghsr	chr3	27483613	27484113	112262	-1.32	9.05e-11	5.14e-10	8.33	7.02	-1	-5.87	8.42e-20	2.17e-18	5.9	0.04	-1
61254	Lrp5	chr19	3674109	3674609	11955	-1.05	8.61e-08	3.64e-07	8.64	7.59	-1	-5.87	8.42e-20	2.17e-18	5.9	0.04	-1
61255	AC126041.1	chr18	9127928	9128428	-27673	-2.32	1.29e-21	2.07e-20	7.55	5.22	-1	-5.88	2.56e-27	1.39e-25	5.91	0.04	-1
61256	Gm47340	chr10	110158344	110158844	-18175	-2.32	1.07e-18	1.3e-17	8.19	5.87	-1	-5.88	6.84e-21	1.98e-19	5.91	0.04	-1
61257	Trim2	chr3	84350281	84350781	-43404	-1.54	2.62e-13	1.89e-12	8.49	6.95	-1	-5.91	5.83e-29	3.73e-27	5.94	0.04	-1
61258	CT571247.1	chr17	57112835	57113335	-1783	-1.63	1.66e-12	1.11e-11	7.81	6.18	-1	-5.91	1.07e-25	4.96e-24	5.94	0.04	-1
61259	Tbc1d5	chr17	51196889	51197389	-17537	-3.36	2e-26	5.15e-25	7.48	4.12	-1	-5.91	5.57e-29	3.57e-27	5.95	0.04	-1
61260	Cnga2	chrX	72009933	72010433	18084	-2.17	3.44e-23	6.49e-22	8.47	6.3	-1	-5.91	1.63e-25	7.41e-24	5.95	0.04	-1
61261	Klf9	chr19	23066678	23067178	-74048	-1.97	1.33e-14	1.09e-13	7.25	5.28	-1	-5.91	2.43e-20	6.66e-19	5.95	0.04	-1
61262	Tmem121b	chr6	120511116	120511616	-17309	-2.87	2.16e-27	6.07e-26	7.9	5.03	-1	-5.94	1e-29	6.93e-28	5.98	0.04	-1
61263	Eif3a	chr19	60795190	60795690	-4497	-2.38	3.21e-26	8.09e-25	8.93	6.55	-1	-5.94	1.6e-26	7.97e-25	5.98	0.04	-1
61264	Ctsb	chr14	63150094	63150594	27632	-1.24	2.73e-10	1.48e-09	8.55	7.31	-1	-5.95	1.08e-29	7.46e-28	5.98	0.04	-1
61265	Gm9843	chr16	76507188	76507688	-103536	-1.24	7.08e-08	3.01e-07	8.16	6.92	-1	-5.94	4.03e-29	2.63e-27	5.98	0.04	-1
61266	Gm9102	chr10	125494473	125494973	-17558	-1.27	2.42e-07	9.77e-07	8.16	6.89	-1	-5.95	1.15e-27	6.39e-26	5.98	0.04	-1
61267	Gm15352	chr8	12998319	12998819	-23122	-2.6	2.69e-22	4.63e-21	8.12	5.52	-1	-5.96	3.55e-30	2.55e-28	6	0.04	-1
61268	Gm1943	chr8	108858909	108859409	481455	-1.41	3.9e-08	1.7e-07	6.97	5.56	-1	-5.96	5.53e-28	3.19e-26	6	0.04	-1
61269	Tbk1	chr10	121603501	121604001	-16714	-1.55	6.47e-13	4.5e-12	8.39	6.84	-1	-5.98	1.86e-18	4.18e-17	6.02	0.04	-1
61270	Pomk	chr8	25988901	25989401	4732	-3.06	1.37e-29	4.85e-28	8.65	5.59	-1	-6	5.9e-27	3.06e-25	6.03	0.04	-1
61271	Abca12	chr1	71397787	71398287	16623	-2.32	1.75e-16	1.72e-15	8.65	6.33	-1	-6	5.9e-27	3.06e-25	6.03	0.04	-1
61272	Dlk1	chr12	109495126	109495626	42303	-1.16	2.57e-07	1.03e-06	8.26	7.1	-1	-6	8.8e-26	4.13e-24	6.03	0.04	-1
61273	Gm8226	chr9	84526479	84526979	102495	-3.72	1.72e-45	3.57e-43	8.5	4.78	-1	-6.02	2.9e-27	1.56e-25	6.05	0.04	-1
61274	Cps1	chr1	67116512	67117012	-6014	-2.27	1.03e-24	2.26e-23	8.32	6.05	-1	-6.03	2.22e-31	1.78e-29	6.06	0.04	-1
61275	Asxl3	chr18	22290522	22291022	-53861	-2.46	1.52e-21	2.44e-20	8.11	5.65	-1	-6.02	5.13e-23	1.82e-21	6.06	0.04	-1
61276	Sorcs3	chr19	48430066	48430566	224041	-1.67	2.39e-13	1.73e-12	7.69	6.02	-1	-6.02	3.62e-29	2.37e-27	6.06	0.04	-1
61277	Gm10038	chr2	103104542	103105042	5387	-1.12	1.64e-06	6.04e-06	8.02	6.9	-1	-6.02	2.6e-31	2.07e-29	6.06	0.04	-1
61278	Coa6	chr8	126360683	126361183	-61332	-2.99	8.33e-40	8.86e-38	9.35	6.36	-1	-6.03	4.86e-27	2.55e-25	6.07	0.04	-1
61279	Dlg3	chrX	100894271	100894771	126549	-2.92	1.2e-29	4.27e-28	7.91	4.99	-1	-6.04	1.2e-30	8.96e-29	6.08	0.04	-1
61280	Bag4	chr8	25774724	25775224	10063	-3.21	1.72e-22	3.02e-21	8.01	4.8	-1	-6.04	1.67e-29	1.12e-27	6.08	0.04	-1
61281	Ccr6	chr17	8244062	8244562	8019	-2.11	9.41e-20	1.27e-18	7.98	5.87	-1	-6.05	4.25e-28	2.49e-26	6.08	0.04	-1
61282	Vdr	chr15	97896324	97896824	13806	-1.84	1.96e-15	1.74e-14	7.68	5.83	-1	-6.04	4.92e-24	1.95e-22	6.08	0.04	-1
61283	Lyz1	chr10	117301681	117302181	-8813	-3.34	3.53e-43	5.89e-41	8.87	5.53	-1	-6.07	2.71e-32	2.33e-30	6.1	0.04	-1
61284	Gm18801	chr1	105922557	105923057	33253	-1.23	1.91e-09	9.5e-09	8.56	7.33	-1	-6.07	3.49e-22	1.14e-20	6.1	0.04	-1
61285	Siva1	chr12	112652476	112652976	7797	-3.21	4.81e-36	3.37e-34	8.08	4.87	-1	-6.08	2.05e-32	1.78e-30	6.11	0.04	-1
61286	Prlr	chr15	10143349	10143849	-33389	-2.48	9.13e-15	7.6e-14	6.89	4.41	-1	-6.08	1.76e-32	1.54e-30	6.12	0.04	-1
61287	Scarb2	chr5	92486670	92487170	19663	-1.7	3.49e-13	2.49e-12	8.22	6.53	-1	-6.08	2.71e-18	5.99e-17	6.12	0.04	-1
61288	Dcaf4	chr12	83554572	83555072	34106	-2.92	8.03e-30	2.91e-28	7.8	4.87	-1	-6.1	4.84e-33	4.48e-31	6.14	0.04	-1
61289	Tpst2	chr5	112266287	112266787	-9904	-2.56	1.31e-29	4.62e-28	8.66	6.1	-1	-6.12	7.98e-31	6.04e-29	6.16	0.04	-1
61290	Myo5c	chr9	75185802	75186302	-45718	-1.71	1.83e-12	1.22e-11	7.2	5.49	-1	-6.14	1.27e-30	9.46e-29	6.17	0.04	-1
61291	Gm43833	chr3	153764048	153764548	14749	-2.23	2.69e-15	2.36e-14	7.46	5.23	-1	-6.15	8.38e-29	5.25e-27	6.19	0.04	-1
61292	Ddhd1	chr14	45667124	45667624	-8981	-2.76	1.78e-25	4.19e-24	8.14	5.38	-1	-6.17	6.61e-30	4.64e-28	6.2	0.04	-1
61293	Aox3	chr1	58101529	58102029	-11101	-1.01	2.36e-06	8.55e-06	8.6	7.59	-1	-6.2	9.35e-31	7.04e-29	6.23	0.04	-1
61294	Bpifa3	chr2	154117301	154117801	-12535	-2.19	3.28e-20	4.62e-19	7.72	5.53	-1	-6.21	1.72e-30	1.27e-28	6.24	0.04	-1
61295	Hcls1	chr16	36925744	36926244	-8739	-1.28	3.49e-08	1.53e-07	8.33	7.05	-1	-6.23	6.17e-30	4.35e-28	6.26	0.04	-1
61296	Gm47158	chr13	99675867	99676367	114425	-1.99	6.46e-15	5.45e-14	7.2	5.21	-1	-6.28	4.58e-34	4.57e-32	6.32	0.04	-1
61297	Gm29389	chr1	58610593	58611093	14472	-1.75	1.71e-16	1.69e-15	8.13	6.37	-1	-6.3	3.52e-36	4.3e-34	6.34	0.04	-1
61298	Nol4	chr18	22707816	22708316	333337	-3.64	1.04e-27	3.02e-26	6.86	3.22	-1	-6.31	4.89e-36	5.84e-34	6.35	0.04	-1
61299	AL607142.1	chr4	119966564	119967064	-97932	-1.28	4.77e-06	1.67e-05	9.69	8.41	-1	-6.31	6.26e-34	6.15e-32	6.35	0.04	-1
61300	Aatf	chr11	84371400	84371900	141622	-2.68	1.52e-20	2.22e-19	6.8	4.13	-1	-6.43	7.26e-37	9.43e-35	6.46	0.04	-1
61301	Gm7733	chr3	35145517	35146017	391783	-1.98	6.91e-17	7.06e-16	8.56	6.57	-1	-6.56	1.34e-44	3.44e-42	6.6	0.04	-1
61302	Pex5l	chr3	33074067	33074567	68680	-1.77	5.77e-16	5.4e-15	9.18	7.41	-1	-6.75	4.79e-49	1.65e-46	6.79	0.04	-1
61303	Gm47672	chr12	105092741	105093241	-41955	-2.92	1.92e-37	1.6e-35	8.62	5.7	-1	-6.91	2.15e-53	1.1e-50	6.94	0.04	-1
61304	Mtmr12	chr15	12211464	12211964	6436	-1.69	7.02e-11	4.04e-10	6.77	5.09	-1	0.61	0.618	0.759	-0.02	0.59	0
61305	Baz2b	chr2	60172113	60172613	37226	-1.82	1.23e-10	6.92e-10	6.42	4.6	-1	0.61	0.618	0.759	-0.02	0.59	0
61306	Mdm1	chr10	118085151	118085651	-56160	-1.36	1.15e-08	5.33e-08	7.5	6.14	-1	0.61	0.618	0.759	-0.02	0.59	0
61307	Rassf6	chr5	90617800	90618300	22357	-1.39	2.37e-08	1.06e-07	6.79	5.4	-1	0.61	0.618	0.759	-0.02	0.59	0
61308	C5ar1	chr7	16259020	16259520	20	-1.33	5.64e-08	2.43e-07	6.85	5.53	-1	0.61	0.618	0.759	-0.02	0.59	0
61309	Gm42522	chr5	102777781	102778281	173791	-1.28	2.36e-07	9.53e-07	6.87	5.59	-1	0.61	0.618	0.759	-0.02	0.59	0
61310	Fmnl1	chr11	103178109	103178609	7002	-1.24	4.37e-07	1.71e-06	7.51	6.27	-1	0.61	0.618	0.759	-0.02	0.59	0
61311	Acsf2	chr11	94589373	94589873	11998	-1.24	5.46e-07	2.12e-06	6.88	5.63	-1	0.61	0.618	0.759	-0.02	0.59	0
61312	Coro1c	chr5	113945137	113945637	-36379	-1.43	9.54e-07	3.6e-06	6.68	5.25	-1	0.61	0.618	0.759	-0.02	0.59	0
61313	Pcbp1	chr6	86570668	86571168	-44347	-1.11	4.55e-06	1.6e-05	7.62	6.51	-1	0.61	0.618	0.759	-0.02	0.59	0
61314	Plekhg3	chr12	76537342	76537842	6451	-1.02	6.05e-06	2.1e-05	7.55	6.54	-1	0.61	0.618	0.759	-0.02	0.59	0
61315	Tspoap1	chr11	87749224	87749724	-10817	-1.11	6.49e-06	2.24e-05	8.1	6.99	-1	0.61	0.618	0.759	-0.02	0.59	0
61316	Nrp2	chr1	62760008	62760508	56723	-1.1	1.36e-05	4.53e-05	6.77	5.67	-1	0.61	0.618	0.759	-0.02	0.59	0
61317	Atf3	chr1	191201129	191201629	16410	-1.09	2.27e-05	7.39e-05	6.83	5.74	-1	0.61	0.618	0.759	-0.02	0.59	0
61318	Fnbp1	chr2	31082588	31083088	58920	-1.06	5.43e-05	0.000169	6.84	5.78	-1	0.61	0.618	0.759	-0.02	0.59	0
61319	Zfp819	chr7	43607924	43608424	755	-1.05	0.000104	0.000311	6.35	5.31	-1	0.61	0.618	0.759	-0.02	0.59	0
61320	Gm2000	chr1	156377679	156378179	11639	-2.09	2.57e-15	2.26e-14	7.19	5.1	-1	0.08	0.951	0.972	0.51	0.59	0
61321	Orc4	chr2	48954440	48954940	-4163	-1.86	2.57e-09	1.27e-08	5.94	4.07	-1	0.08	0.951	0.972	0.51	0.59	0
61322	Dpf3	chr12	83072651	83073151	414565	-1.03	3.65e-05	0.000116	6.51	5.48	-1	0.08	0.951	0.972	0.51	0.59	0
61323	Dhx32	chr7	133880926	133881426	-98200	-1.02	0.000321	0.000901	6.32	5.3	-1	0.08	0.951	0.972	0.51	0.59	0
61324	Gm29599	chr1	128721957	128722457	-28469	-1.06	1.08e-05	3.65e-05	7.05	5.99	-1	-0.3	0.76	0.865	0.89	0.59	0
61325	Il12rb2	chr6	67375991	67376491	0	-1.2	1.39e-05	4.63e-05	7.25	6.05	-1	-0.46	0.756	0.863	1.05	0.59	0
61326	Gm7073	chrX	60369019	60369519	169730	-2.88	2.36e-20	3.37e-19	6.76	3.88	-1	-0.86	0.362	0.524	1.45	0.59	0
61327	Chchd3	chr6	32993831	32994331	65929	-2.26	3.21e-18	3.73e-17	7.25	4.99	-1	-1.07	0.357	0.518	1.66	0.59	0
61328	Inpp5d	chr1	87620100	87620600	0	-1.31	8.71e-07	3.3e-06	6.71	5.39	-1	-1.07	0.242	0.386	1.66	0.59	0
61329	Gm7708	chr15	59807656	59808156	122134	-1.11	7.2e-06	2.48e-05	6.95	5.84	-1	-1.07	0.357	0.518	1.66	0.59	0
61330	Ntf3	chr6	126012549	126013049	153861	-1.29	1.39e-06	5.14e-06	6.9	5.61	-1	-1.77	0.0407	0.0913	2.36	0.59	0
61331	Commd9	chr2	101899120	101899620	12873	-1	5.12e-05	0.00016	6.9	5.89	-1	-1.83	0.0394	0.0888	2.42	0.59	0
61332	Gin1	chr1	97729549	97730049	-40123	-1.83	6.53e-11	3.76e-10	7.49	5.67	-1	-2.17	0.00843	0.0232	2.76	0.59	-1
61333	Eif3j1	chr2	122035474	122035974	6928	-2.32	1.83e-19	2.39e-18	7.57	5.25	-1	-2.32	0.00581	0.0167	2.91	0.59	-1
61334	AC129203.2	chr16	74022193	74022693	-226200	-1.49	4.03e-07	1.58e-06	6.55	5.06	-1	-2.34	0.00456	0.0135	2.93	0.59	-1
61335	Zdhhc19	chr16	32535314	32535814	39049	-1.36	2.87e-08	1.27e-07	7.55	6.18	-1	-2.83	0.000161	0.000644	3.42	0.59	-1
61336	Gm17824	chr5	47428355	47428855	-205647	-1.85	4.86e-14	3.78e-13	8.09	6.24	-1	-2.93	6.27e-05	0.000269	3.52	0.59	-1
61337	Id2	chr12	25172783	25173283	-75643	-1.78	4.09e-13	2.9e-12	7.69	5.9	-1	-3	3.6e-05	0.000161	3.59	0.59	-1
61338	Tceanc	chrX	166544392	166544892	-25825	-1.32	7.75e-08	3.29e-07	7.07	5.74	-1	-3.06	2.08e-05	9.68e-05	3.65	0.59	-1
61339	Cpb1	chr3	20294474	20294974	-18741	-1.04	3.96e-06	1.4e-05	7.29	6.25	-1	-3.12	3.19e-05	0.000144	3.71	0.59	-1
61340	Pbx1	chr1	168249844	168250344	181926	-2.02	1.1e-12	7.5e-12	7.36	5.34	-1	-3.22	4.45e-06	2.3e-05	3.81	0.59	-1
61341	Epb41l2	chr10	25381028	25381528	21230	-1.34	4.11e-08	1.79e-07	6.92	5.58	-1	-3.37	2.48e-06	1.33e-05	3.96	0.59	-1
61342	Adgrf5	chr17	43393065	43393565	32614	-1.05	3.89e-05	0.000123	7.86	6.81	-1	-3.46	1.38e-06	7.68e-06	4.05	0.59	-1
61343	Slc35f1	chr10	52821031	52821531	130498	-2.44	1.61e-25	3.79e-24	7.98	5.54	-1	-3.48	2.09e-07	1.31e-06	4.07	0.59	-1
61344	Gm8601	chr10	96479071	96479571	2592	-1.36	7.55e-09	3.55e-08	7.49	6.13	-1	-3.49	7.84e-06	3.91e-05	4.08	0.59	-1
61345	Ppp4r3a	chr12	101057275	101057775	25927	-1.09	6.24e-05	0.000193	7.37	6.28	-1	-3.54	1.11e-07	7.19e-07	4.13	0.59	-1
61346	Gm12421	chr4	84272815	84273315	155809	-1.19	6.41e-07	2.47e-06	7.09	5.9	-1	-3.55	0.000359	0.00134	4.14	0.59	-1
61347	Tmem163	chr1	127578769	127579269	100279	-1.94	4.21e-15	3.63e-14	7.19	5.25	-1	-3.56	1.44e-07	9.23e-07	4.15	0.59	-1
61348	Pon1	chr6	5198578	5199078	-4632	-1.43	3.21e-08	1.42e-07	8.93	7.5	-1	-3.58	8.08e-08	5.35e-07	4.17	0.59	-1
61349	Gm5528	chr1	71912435	71912935	-91353	-2.03	3.4e-17	3.56e-16	7.59	5.56	-1	-3.59	6.92e-08	4.62e-07	4.18	0.59	-1
61350	Otud4	chr8	79653619	79654119	14001	-1.18	1.79e-06	6.58e-06	7.16	5.98	-1	-3.62	3.96e-08	2.73e-07	4.21	0.59	-1
61351	Gc	chr5	89450641	89451141	6757	-3.62	2.67e-33	1.41e-31	8.43	4.81	-1	-3.64	5.29e-08	3.59e-07	4.23	0.59	-1
61352	Trem2	chr17	48346188	48346688	0	-1.64	1.04e-11	6.46e-11	7.63	6	-1	-3.67	2.01e-08	1.44e-07	4.26	0.59	-1
61353	Gm29228	chr1	33565714	33566214	83613	-1.39	1.35e-08	6.16e-08	7.34	5.95	-1	-3.68	3.69e-08	2.56e-07	4.27	0.59	-1
61354	Ctnnal1	chr4	56880195	56880695	-15007	-2.86	7.75e-30	2.82e-28	7.88	5.02	-1	-3.79	2.85e-09	2.28e-08	4.38	0.59	-1
61355	Cd200	chr16	45375766	45376266	32787	-2	5.8e-19	7.24e-18	8.45	6.45	-1	-3.83	8.13e-09	6.13e-08	4.42	0.59	-1
61356	Gm18413	chr13	100152610	100153110	1395	-1.43	1.52e-08	6.9e-08	7.11	5.68	-1	-3.83	1.68e-09	1.39e-08	4.42	0.59	-1
61357	Eif4enif1	chr11	3229536	3230036	27144	-2.6	3.74e-21	5.79e-20	7.21	4.6	-1	-3.87	8.43e-10	7.24e-09	4.46	0.59	-1
61358	Pla2g4b	chr2	120087335	120087835	53918	-1.06	7.08e-06	2.44e-05	7.27	6.21	-1	-3.89	2e-09	1.63e-08	4.48	0.59	-1
61359	Gm14111	chr2	146774086	146774586	-18381	-1.82	3.3e-11	1.96e-10	6.98	5.17	-1	-3.9	3.2e-09	2.54e-08	4.49	0.59	-1
61360	Adgrf5	chr17	43385278	43385778	24827	-1.44	1.19e-06	4.44e-06	7.63	6.19	-1	-3.89	5.94e-10	5.19e-09	4.49	0.59	-1
61361	Erbin	chr13	103951329	103951829	-30815	-1.71	1.51e-12	1.02e-11	8.12	6.41	-1	-3.93	2.69e-09	2.16e-08	4.52	0.59	-1
61362	Dpyd	chr3	118443748	118444248	-117881	-1.21	6.12e-08	2.62e-07	7.4	6.19	-1	-3.93	2.69e-09	2.16e-08	4.52	0.59	-1
61363	Tekt4	chr17	25467680	25468180	13065	-1.14	0.000102	0.000307	8.12	6.98	-1	-3.93	3.64e-10	3.26e-09	4.52	0.59	-1
61364	Gna14	chr19	16367122	16367622	-68045	-1.38	2.15e-08	9.65e-08	6.85	5.47	-1	-3.96	1.27e-09	1.06e-08	4.55	0.59	-1
61365	Hpx	chr7	105600750	105601250	-613	-1.68	5.16e-11	3e-10	7.6	5.92	-1	-3.99	1.09e-09	9.18e-09	4.58	0.59	-1
61366	Reep1	chr6	71714930	71715430	7369	-1.33	8.91e-06	3.03e-05	6.82	5.49	-1	-4	1.52e-10	1.42e-09	4.59	0.59	-1
61367	Npepl1	chr2	174168207	174168707	57858	-1.98	4.63e-13	3.27e-12	6.81	4.83	-1	-4.02	6.98e-11	6.79e-10	4.61	0.59	-1
61368	Gm4529	chr14	121623168	121623668	99624	-1.81	1.4e-12	9.43e-12	6.91	5.1	-1	-4.04	2.39e-10	2.19e-09	4.63	0.59	-1
61369	Gm16394	chrX	96879234	96879734	8139	-3.93	7.84e-22	1.29e-20	7.37	3.45	-1	-4.07	6.39e-11	6.25e-10	4.66	0.59	-1
61370	Gm11679	chr11	112065813	112066313	-22235	-2.39	3.91e-16	3.72e-15	6.8	4.4	-1	-4.07	2.67e-11	2.73e-10	4.66	0.59	-1
61371	Trim36	chr18	45913051	45913551	299056	-1.92	4.11e-10	2.19e-09	7.28	5.36	-1	-4.09	1.6e-11	1.68e-10	4.68	0.59	-1
61372	Col4a2	chr8	11288305	11288805	-24000	-2.98	2.13e-25	4.97e-24	7.11	4.13	-1	-4.1	1.82e-10	1.69e-09	4.69	0.59	-1
61373	Gm12041	chr11	21221377	21221877	-5778	-1.58	1.31e-08	6e-08	7.12	5.54	-1	-4.14	1.45e-11	1.53e-10	4.73	0.59	-1
61374	Tnks1bp1	chr2	85066223	85066723	18201	-1.16	7.07e-08	3.01e-07	7.89	6.73	-1	-4.17	1.08e-11	1.15e-10	4.76	0.59	-1
61375	Ntf3	chr6	126018295	126018795	148115	-1.23	5.92e-06	2.06e-05	6.29	5.06	-1	-4.18	3.27e-12	3.72e-11	4.77	0.59	-1
61376	Fnip2	chr3	79495099	79495599	72197	-1.31	4.24e-09	2.04e-08	7.65	6.34	-1	-4.19	2.25e-12	2.62e-11	4.78	0.59	-1
61377	Kirrel3	chr9	34611782	34612282	125888	-1.9	6.01e-11	3.47e-10	6.49	4.58	-1	-4.2	3.32e-12	3.77e-11	4.79	0.59	-1
61378	Zfp90	chr8	106394526	106395026	-20301	-1.08	3.24e-05	0.000103	6.84	5.76	-1	-4.2	1.98e-12	2.32e-11	4.79	0.59	-1
61379	E130114P18Rik	chr4	97885523	97886023	-107445	-1.07	2.56e-06	9.23e-06	7.44	6.37	-1	-4.21	2.06e-12	2.41e-11	4.8	0.59	-1
61380	Gm48811	chr9	84577616	84578116	98886	-2.24	2.78e-17	2.94e-16	8.53	6.29	-1	-4.23	6.99e-12	7.66e-11	4.82	0.59	-1
61381	Gm26956	chr13	11987504	11988004	47946	-1	1.26e-05	4.21e-05	7.18	6.18	-1	-4.25	6.14e-12	6.77e-11	4.84	0.59	-1
61382	Ppp2r2b	chr18	43082973	43083473	-23502	-1.9	1.58e-12	1.06e-11	6.76	4.86	-1	-4.27	5.18e-13	6.52e-12	4.86	0.59	-1
61383	Emilin2	chr17	71300289	71300789	11189	-1.6	1.37e-11	8.45e-11	7.63	6.03	-1	-4.31	3.99e-13	5.08e-12	4.9	0.59	-1
61384	Lyz2	chr10	117282026	117282526	0	-1.54	1.67e-08	7.58e-08	9.07	7.52	-1	-4.34	9.66e-14	1.32e-12	4.93	0.59	-1
61385	Frmd4b	chr6	97574965	97575465	42076	-2.55	2.71e-25	6.27e-24	7.97	5.42	-1	-4.4	4.55e-11	4.54e-10	4.99	0.59	-1
61386	Gm8435	chr10	88645055	88645555	3676	-1.86	1.83e-13	1.34e-12	7.41	5.55	-1	-4.4	4.75e-14	6.7e-13	4.99	0.59	-1
61387	Gm48126	chr10	93954022	93954522	34932	-2.51	4.76e-21	7.29e-20	7.28	4.76	-1	-4.43	1.12e-14	1.69e-13	5.02	0.59	-1
61388	Gm13459	chr2	24674309	24674809	0	-1.29	1.88e-07	7.67e-07	8	6.71	-1	-4.45	3.79e-14	5.41e-13	5.04	0.59	-1
61389	Gm11189	chr11	53047787	53048287	-152397	-1.1	0.00011	0.000328	7.64	6.54	-1	-4.51	2.62e-15	4.24e-14	5.1	0.59	-1
61390	Atp1a1	chr3	101685165	101685665	-80481	-1.15	2.75e-07	1.1e-06	7.75	6.6	-1	-4.51	7.03e-15	1.09e-13	5.11	0.59	-1
61391	Ofd1	chrX	166453519	166454019	-12815	-1.65	1.68e-13	1.24e-12	8.09	6.44	-1	-4.56	5.62e-15	8.79e-14	5.15	0.59	-1
61392	H2afy3	chr15	62569062	62569562	-349730	-1.09	4.55e-07	1.78e-06	8.4	7.3	-1	-4.58	3.32e-16	5.92e-15	5.17	0.59	-1
61393	Acoxl	chr2	127854353	127854853	15477	-1.06	3.25e-07	1.29e-06	7.97	6.91	-1	-4.61	4.58e-14	6.48e-13	5.2	0.59	-1
61394	Acad9	chr3	36070882	36071382	4903	-2.79	1.36e-26	3.54e-25	7.39	4.6	-1	-4.65	8.63e-16	1.47e-14	5.24	0.59	-1
61395	Nppa	chr4	148009623	148010123	8901	-3.2	2.27e-19	2.94e-18	8.74	5.54	-1	-4.79	1.2e-18	2.75e-17	5.38	0.59	-1
61396	Egflam	chr15	7439792	7440292	-41397	-3.26	4.75e-25	1.07e-23	6.9	3.64	-1	-4.82	6.6e-19	1.56e-17	5.41	0.59	-1
61397	Gpi1	chr7	34221565	34222065	8271	-3.03	1.76e-21	2.8e-20	6.71	3.67	-1	-4.83	5.43e-18	1.17e-16	5.42	0.59	-1
61398	Cracr2a	chr6	127573711	127574211	12373	-2.3	3.22e-23	6.08e-22	7.9	5.6	-1	-4.86	2.11e-16	3.84e-15	5.45	0.59	-1
61399	Atp7b	chr8	22019597	22020097	40208	-2.18	1.58e-14	1.29e-13	8.31	6.12	-1	-4.92	3.89e-20	1.04e-18	5.51	0.59	-1
61400	Pten	chr19	33056351	33056851	298854	-1.3	4.31e-09	2.07e-08	7.59	6.29	-1	-4.93	2.39e-18	5.3e-17	5.52	0.59	-1
61401	Gm37097	chr1	171365898	171366398	3036	-2.05	4.61e-20	6.41e-19	7.98	5.93	-1	-4.98	7.73e-19	1.81e-17	5.57	0.59	-1
61402	Gm11625	chr11	101483688	101484188	7462	-2.71	2.58e-20	3.67e-19	6.88	4.17	-1	-4.99	1.62e-16	2.98e-15	5.58	0.59	-1
61403	Gm47227	chr10	104028076	104028576	-53649	-3.03	3.82e-25	8.71e-24	7	3.96	-1	-5	9.62e-22	3.01e-20	5.59	0.59	-1
61404	Mknk1	chr4	115835495	115835995	-3203	-3.16	2.46e-32	1.17e-30	8.24	5.07	-1	-5.12	8.4e-23	2.92e-21	5.71	0.59	-1
61405	Galnt2	chr8	124201579	124202079	-29312	-2.3	1.65e-28	5.22e-27	9.11	6.81	-1	-5.18	1.33e-21	4.1e-20	5.77	0.59	-1
61406	Ehf	chr2	103274715	103275215	28063	-2.5	1.04e-17	1.15e-16	8.21	5.71	-1	-5.22	1.98e-24	8.13e-23	5.81	0.59	-1
61407	Tor3a	chr1	156658604	156659104	15252	-1.13	3.74e-08	1.64e-07	8.08	6.95	-1	-5.26	4.89e-26	2.34e-24	5.85	0.59	-1
61408	Hdac9	chr12	34828140	34828640	88455	-2.91	2.54e-30	9.72e-29	8.24	5.33	-1	-5.27	2.65e-26	1.3e-24	5.86	0.59	-1
61409	Cnga1	chr5	72644031	72644531	0	-3.23	6.49e-36	4.49e-34	8.29	5.06	-1	-5.28	1.88e-24	7.76e-23	5.87	0.59	-1
61410	Gm37492	chr3	23553252	23553752	-177935	-2.44	8.75e-19	1.07e-17	7.33	4.89	-1	-5.36	8.73e-28	4.94e-26	5.95	0.59	-1
61411	Gm49351	chr13	37674609	37675109	23049	-1.4	5.17e-11	3.01e-10	7.92	6.52	-1	-5.36	4.98e-27	2.61e-25	5.95	0.59	-1
61412	Gm26915	chr16	76232122	76232622	87137	-1.99	2.95e-16	2.84e-15	7.6	5.61	-1	-5.41	8.47e-20	2.18e-18	6	0.59	-1
61413	Serpini1	chr3	75631094	75631594	73547	-4.18	8.78e-31	3.52e-29	9.82	5.64	-1	-5.42	3.21e-27	1.72e-25	6.02	0.59	-1
61414	2410131K14Rik	chr5	118355808	118356308	110581	-1.21	1.21e-08	5.55e-08	8.65	7.44	-1	-5.44	4.02e-28	2.36e-26	6.03	0.59	-1
61415	Podn	chr4	108051687	108052187	44258	-1.05	2.4e-06	8.69e-06	8.38	7.34	-1	-5.59	1.51e-32	1.32e-30	6.18	0.59	-1
61416	Ppp2r1b	chr9	50835005	50835505	-9796	-1.5	3.88e-14	3.04e-13	8.95	7.45	-1	-5.64	3.59e-33	3.37e-31	6.23	0.59	-1
61417	Gm4777	chr10	25115997	25116497	62638	-2.85	7.48e-25	1.66e-23	7.32	4.47	-1	-5.86	5.17e-38	7.53e-36	6.45	0.59	-1
61418	Amfr	chr8	93974754	93975254	37588	-1.45	1.13e-10	6.36e-10	9.12	7.67	-1	-5.96	1.5e-37	2.09e-35	6.55	0.59	-1
61419	Ttc7	chr17	87293059	87293559	10173	-1.82	7.67e-13	5.31e-12	7.88	6.05	-1	-6.05	1.93e-30	1.42e-28	6.64	0.59	-1
61420	Slc26a9	chr1	131749634	131750134	5612	-1.82	2.04e-14	1.64e-13	8.65	6.83	-1	-6.2	1.33e-41	2.54e-39	6.79	0.59	-1
61421	Fcgr4	chr1	170998145	170998645	-20275	-1.08	5.32e-05	0.000166	6.84	5.76	-1	0.68	0.617	0.759	-0.02	0.65	0
61422	Lnpep	chr17	17634013	17634513	-8963	-1.09	8.57e-05	0.00026	6.05	4.96	-1	0.68	0.617	0.759	-0.02	0.65	0
61423	Setbp1	chr18	79181282	79181782	-71891	-1.38	9.29e-05	0.00028	6.47	5.09	-1	0.68	0.617	0.759	-0.02	0.65	0
61424	Gm29599	chr1	128705114	128705614	-45312	-1.11	6.04e-07	2.33e-06	7.98	6.87	-1	-0.55	0.532	0.687	1.2	0.65	0
61425	Fam174a	chr1	95322968	95323468	9345	-1.04	6.04e-06	2.09e-05	7.23	6.19	-1	-0.8	0.363	0.525	1.45	0.65	0
61426	Esrrg	chr1	187921923	187922423	313132	-1.88	8.32e-12	5.23e-11	7.42	5.54	-1	-1.06	0.24	0.384	1.71	0.65	0
61427	Gm14828	chrX	100356694	100357194	19180	-1.01	7.54e-05	0.00023	7.07	6.06	-1	-1.06	0.24	0.384	1.71	0.65	0
61428	BC052040	chr2	115764828	115765328	183112	-1.28	5.75e-08	2.47e-07	7.12	5.84	-1	-1.15	0.238	0.381	1.81	0.65	0
61429	Pitpnm2	chr5	124192139	124192639	57121	-1.23	1.52e-05	5.05e-05	6.78	5.56	-1	-1.24	0.158	0.277	1.89	0.65	0
61430	Il13ra2	chrX	147435355	147435855	-6163	-1.36	3.27e-08	1.44e-07	7.55	6.19	-1	-1.32	0.155	0.274	1.98	0.65	0
61431	Gm8388	chr3	63073026	63073526	100335	-1.67	1.54e-09	7.75e-09	6.45	4.78	-1	-1.74	0.04	0.09	2.39	0.65	0
61432	Gm18448	chr1	107917399	107917899	-34938	-1.58	1.37e-09	6.89e-09	6.96	5.39	-1	-1.88	0.0426	0.0948	2.53	0.65	0
61433	Il6st	chr13	112429802	112430302	-33768	-2.18	4.94e-13	3.48e-12	6.78	4.6	-1	-1.91	0.0183	0.0459	2.56	0.65	-1
61434	Gm14481	chrX	11232432	11232932	11825	-1.64	2e-06	7.28e-06	7.22	5.58	-1	-1.96	0.0158	0.0404	2.61	0.65	-1
61435	Gm11034	chr8	72215820	72216320	-2184	-1.11	3.27e-06	1.17e-05	7.51	6.4	-1	-1.99	0.0163	0.0413	2.64	0.65	-1
61436	Rpl36-ps2	chr11	76587272	76587772	-13547	-1.2	9.78e-07	3.69e-06	7.67	6.47	-1	-2.15	0.00942	0.0256	2.81	0.65	-1
61437	Fam160a1	chr3	85792471	85792971	24320	-1.01	6.31e-05	0.000195	6.46	5.45	-1	-2.18	0.00998	0.027	2.83	0.65	-1
61438	Plekha6	chr1	133175115	133175615	10905	-1.09	1.09e-06	4.1e-06	7.35	6.26	-1	-2.2	0.00577	0.0166	2.85	0.65	-1
61439	Lifr	chr15	7060517	7061017	-29597	-1.93	1.87e-11	1.13e-10	7.08	5.15	-1	-2.22	0.0116	0.0308	2.87	0.65	-1
61440	AC132127.1	chr16	86536486	86536986	-221913	-1.42	2.07e-07	8.42e-07	6.28	4.86	-1	-2.3	0.00678	0.0192	2.96	0.65	-1
61441	Pou2af1	chr9	51245578	51246078	31870	-2.44	1.89e-16	1.85e-15	6.94	4.51	-1	-2.44	0.00302	0.00929	3.09	0.65	-1
61442	1700123L14Rik	chr6	96328279	96328779	-162036	-2.38	8.35e-15	6.98e-14	6.71	4.34	-1	-2.48	0.00266	0.00831	3.13	0.65	-1
61443	Got2	chr8	95879766	95880266	8281	-1.8	9.83e-11	5.56e-10	6.57	4.78	-1	-2.49	0.00127	0.00426	3.15	0.65	-1
61444	Chaf1b	chr16	93863270	93863770	-20131	-1.35	1.15e-08	5.32e-08	7.5	6.15	-1	-2.51	0.0013	0.00436	3.16	0.65	-1
61445	Gm7868	chr12	68980182	68980682	-142419	-2.01	1.41e-19	1.87e-18	8.09	6.09	-1	-2.55	0.000771	0.00271	3.2	0.65	-1
61446	Gm11268	chr4	82315622	82316122	-326278	-1.7	1.67e-11	1.02e-10	7.54	5.84	-1	-2.56	0.000763	0.00268	3.22	0.65	-1
61447	Lnpk	chr2	74373901	74374401	205034	-1.98	5.43e-13	3.8e-12	7.8	5.82	-1	-2.6	0.000498	0.00181	3.25	0.65	-1
61448	Rdx	chr9	52053469	52053969	6296	-1.55	4e-09	1.93e-08	7.24	5.69	-1	-2.71	0.000727	0.00256	3.36	0.65	-1
61449	Fam184a	chr10	53874550	53875050	-123427	-1.49	2.57e-09	1.26e-08	7.34	5.85	-1	-2.75	0.000235	0.000914	3.41	0.65	-1
61450	Gm15820	chr5	54050100	54050600	44480	-1.56	1.79e-10	9.88e-10	7.22	5.66	-1	-2.84	9.83e-05	0.000409	3.49	0.65	-1
61451	Gm48158	chr10	75465677	75466177	17215	-1.07	0.000135	0.000398	7.35	6.28	-1	-2.84	9.83e-05	0.000409	3.49	0.65	-1
61452	Gm5530	chr1	81671787	81672287	70682	-1.95	4.76e-14	3.71e-13	7.31	5.36	-1	-2.85	0.000102	0.00042	3.51	0.65	-1
61453	Hus1b	chr13	30858353	30858853	88906	-1.6	2.45e-09	1.21e-08	6.84	5.24	-1	-2.91	4.65e-05	0.000204	3.56	0.65	-1
61454	Fbxo4	chr15	3960099	3960599	18974	-1.46	9.17e-10	4.71e-09	7.81	6.36	-1	-2.94	0.000569	0.00205	3.59	0.65	-1
61455	Gm15905	chr10	127932495	127932995	11426	-1.44	4.31e-07	1.69e-06	6.5	5.06	-1	-2.95	3.5e-05	0.000157	3.6	0.65	-1
61456	Serpine3	chr14	62697029	62697529	33362	-2.24	8.43e-16	7.78e-15	6.86	4.62	-1	-2.98	0.000171	0.00068	3.63	0.65	-1
61457	Gm15554	chr16	75837671	75838171	-64614	-1.27	1.38e-09	6.97e-09	8.4	7.13	-1	-3.03	8.67e-05	0.000363	3.68	0.65	-1
61458	Gm7536	chr3	24604714	24605214	271646	-1.35	1.28e-11	7.93e-11	8.54	7.19	-1	-3.06	1.51e-05	7.21e-05	3.71	0.65	-1
61459	Penk	chr4	4130972	4131472	7347	-1.35	1.33e-08	6.11e-08	7.29	5.93	-1	-3.17	5.4e-06	2.76e-05	3.82	0.65	-1
61460	9130401M01Rik	chr15	58046492	58046992	-12167	-1.01	2.3e-05	7.48e-05	7.5	6.5	-1	-3.18	1.78e-05	8.38e-05	3.83	0.65	-1
61461	Spry2	chr14	105718691	105719191	177628	-1.72	9.27e-14	7.01e-13	7.66	5.94	-1	-3.2	5.4e-06	2.76e-05	3.85	0.65	-1
61462	Nt5dc3	chr10	86842338	86842838	63333	-2.55	5.16e-23	9.55e-22	7.36	4.81	-1	-3.23	2.06e-06	1.12e-05	3.88	0.65	-1
61463	Gm18409	chr10	99602317	99602817	39103	-1.06	8.78e-06	2.99e-05	7.59	6.53	-1	-3.25	1.59e-06	8.78e-06	3.9	0.65	-1
61464	Ndufv3	chr17	31540161	31540661	20046	-1.21	9.13e-08	3.85e-07	7.34	6.13	-1	-3.3	1.41e-06	7.86e-06	3.96	0.65	-1
61465	Ntn1	chr11	68333440	68333940	66883	-1.64	2e-14	1.61e-13	8.33	6.69	-1	-3.33	1.98e-06	1.08e-05	3.99	0.65	-1
61466	Gm3926	chr13	75557510	75558010	-33162	-2.61	1.71e-16	1.68e-15	6.71	4.1	-1	-3.38	7.35e-07	4.26e-06	4.03	0.65	-1
61467	Olfr856-ps1	chr9	19655848	19656348	2299	-2.7	7.52e-20	1.02e-18	6.66	3.96	-1	-3.39	3.22e-07	1.97e-06	4.04	0.65	-1
61468	Zdhhc19	chr16	32517699	32518199	21434	-2.21	3.79e-21	5.86e-20	7.96	5.74	-1	-3.4	1.42e-06	7.93e-06	4.05	0.65	-1
61469	Gm41	chrX	86342912	86343412	2433	-2.3	1.18e-11	7.31e-11	8.25	5.96	-1	-3.4	3.24e-07	1.98e-06	4.05	0.65	-1
61470	Mtap	chr4	89078442	89078942	-58180	-1.28	2.72e-08	1.21e-07	7.3	6.03	-1	-3.4	3.24e-07	1.98e-06	4.05	0.65	-1
61471	Erp44	chr4	48202392	48202892	76666	-2.26	1.05e-17	1.16e-16	7.51	5.25	-1	-3.41	3.47e-07	2.11e-06	4.06	0.65	-1
61472	Gm18510	chr10	123818123	123818623	73275	-1.37	4.36e-05	0.000137	6.45	5.08	-1	-3.44	1.9e-07	1.2e-06	4.09	0.65	-1
61473	Pon1	chr6	5162033	5162533	31413	-1.75	3.14e-10	1.69e-09	6.72	4.98	-1	-3.49	5.65e-07	3.33e-06	4.14	0.65	-1
61474	Gm8807	chr18	75206589	75207089	-23880	-1.07	3.19e-06	1.14e-05	7.54	6.46	-1	-3.49	8.84e-08	5.83e-07	4.15	0.65	-1
61475	Fabp5l2	chr18	7594654	7595154	13138	-1.75	2.72e-08	1.21e-07	6.77	5.02	-1	-3.55	6.17e-08	4.14e-07	4.21	0.65	-1
61476	Abca17	chr17	24312060	24312560	38508	-2.56	2.35e-14	1.88e-13	7.65	5.09	-1	-3.57	4.49e-08	3.08e-07	4.22	0.65	-1
61477	Dapk1	chr13	60508066	60508566	-93381	-1.05	9.98e-07	3.76e-06	7.66	6.61	-1	-3.56	4.06e-08	2.8e-07	4.22	0.65	-1
61478	Mad1l1	chr5	140205899	140206399	115153	-1.16	2.02e-08	9.07e-08	7.96	6.8	-1	-3.58	7.61e-07	4.39e-06	4.23	0.65	-1
61479	Gm19441	chr12	40683298	40683798	-191739	-3.31	2.46e-28	7.66e-27	7.35	4.05	-1	-3.59	7.33e-08	4.88e-07	4.24	0.65	-1
61480	Cd44	chr2	102968150	102968650	-66485	-1.66	9.18e-12	5.75e-11	7.45	5.79	-1	-3.61	2.06e-08	1.48e-07	4.26	0.65	-1
61481	Dkk2	chr3	132112178	132112678	26886	-4.17	9.29e-36	6.27e-34	7.01	2.84	-1	-3.62	3.8e-08	2.63e-07	4.27	0.65	-1
61482	Slc7a3	chrX	101106773	101107273	-20753	-3.38	1.1e-26	2.91e-25	6.74	3.36	-1	-3.69	1.43e-08	1.05e-07	4.35	0.65	-1
61483	Zfp36l2	chr17	84303190	84303690	-115243	-1.18	2.06e-05	6.74e-05	7.42	6.24	-1	-3.71	5.14e-09	3.97e-08	4.36	0.65	-1
61484	Irx5	chr8	92156871	92157371	-200254	-2.33	8.46e-20	1.15e-18	7.48	5.15	-1	-3.72	5.9e-09	4.52e-08	4.37	0.65	-1
61485	Rgs6	chr12	82935418	82935918	347126	-1.49	9.53e-09	4.43e-08	7.35	5.86	-1	-3.72	5.9e-09	4.52e-08	4.37	0.65	-1
61486	Tmed11	chr5	108790836	108791336	4027	-1.06	5.04e-06	1.76e-05	7.08	6.01	-1	-3.74	3.53e-09	2.78e-08	4.39	0.65	-1
61487	Arhgef33	chr17	80323694	80324194	16287	-1.06	5.29e-06	1.85e-05	7.68	6.62	-1	-3.77	1.73e-09	1.42e-08	4.42	0.65	-1
61488	Cdhr3	chr12	33083295	33083795	9080	-1.06	1.83e-06	6.71e-06	7.31	6.25	-1	-3.78	2.01e-08	1.44e-07	4.43	0.65	-1
61489	Armc1	chr3	19002102	19002602	160463	-1.86	7.82e-13	5.4e-12	7.13	5.26	-1	-3.79	2.8e-09	2.24e-08	4.44	0.65	-1
61490	Rpf1	chr3	146518937	146519437	1992	-2.3	4.37e-15	3.76e-14	8.03	5.72	-1	-3.8	1.03e-09	8.71e-09	4.45	0.65	-1
61491	Pcdh19	chrX	133721458	133721958	-32471	-1.13	0.000151	0.000443	6.42	5.29	-1	-3.84	5.98e-10	5.22e-09	4.49	0.65	-1
61492	St6gal1	chr16	23314743	23315243	90003	-1.58	8.93e-08	3.76e-07	7.92	6.34	-1	-3.91	2.91e-10	2.63e-09	4.56	0.65	-1
61493	Gm16166	chr10	120928153	120928653	0	-2.19	1.06e-12	7.24e-12	7.06	4.87	-1	-3.96	1.09e-10	1.04e-09	4.61	0.65	-1
61494	Insyn1	chr9	58468713	58469213	-19390	-2.12	7.71e-14	5.88e-13	7.33	5.21	-1	-3.97	1.08e-10	1.03e-09	4.62	0.65	-1
61495	Gm5881	chr6	96056962	96057462	-23593	-1.08	1.89e-06	6.92e-06	7.69	6.6	-1	-3.97	5.49e-11	5.4e-10	4.62	0.65	-1
61496	Gm42739	chr6	127669631	127670131	-93617	-1.45	4.55e-08	1.98e-07	6.55	5.1	-1	-3.97	4.71e-11	4.68e-10	4.63	0.65	-1
61497	Gm3257	chr7	62078553	62079053	140316	-1.18	5.72e-08	2.46e-07	8.56	7.38	-1	-4.01	2.7e-11	2.76e-10	4.66	0.65	-1
61498	Gm14007	chr2	128611110	128611610	4125	-2.8	8.82e-19	1.08e-17	7.42	4.62	-1	-4.04	1.6e-11	1.68e-10	4.69	0.65	-1
61499	Slc39a1-ps	chr2	30147360	30147860	-11538	-1.82	2.03e-15	1.81e-14	8	6.18	-1	-4.05	1.27e-11	1.35e-10	4.7	0.65	-1
61500	Clstn2	chr9	97795668	97796168	237013	-3.01	3.27e-27	9.07e-26	7.86	4.84	-1	-4.1	4.43e-12	4.97e-11	4.75	0.65	-1
61501	Serpine3	chr14	62703403	62703903	39736	-2.35	8.24e-17	8.36e-16	6.8	4.45	-1	-4.14	1.59e-11	1.67e-10	4.79	0.65	-1
61502	Rora	chr9	68914791	68915291	261005	-1.1	4.38e-06	1.54e-05	7.05	5.95	-1	-4.16	5.76e-12	6.37e-11	4.81	0.65	-1
61503	Smad2	chr18	76301370	76301870	59790	-1.12	5.96e-06	2.07e-05	7.13	6.01	-1	-4.18	2.15e-12	2.51e-11	4.83	0.65	-1
61504	Gm15426	chr17	8809717	8810217	-43790	-1.87	1.9e-13	1.39e-12	7.49	5.61	-1	-4.23	3.67e-13	4.68e-12	4.88	0.65	-1
61505	4933400A11Rik	chrX	169807719	169808219	-28084	-2.71	3.43e-17	3.6e-16	6.71	3.99	-1	-4.28	9.12e-14	1.25e-12	4.94	0.65	-1
61506	Gm44429	chr6	103023246	103023746	-85708	-2.53	5.51e-06	1.92e-05	6.68	4.16	-1	-4.28	3.98e-11	4e-10	4.94	0.65	-1
61507	Dsg1a	chr18	20288048	20288548	-22263	-2.26	2.28e-16	2.22e-15	7.43	5.16	-1	-4.34	3.13e-14	4.5e-13	4.99	0.65	-1
61508	Gm12294	chr11	65030192	65030692	6849	-1.25	4.79e-08	2.08e-07	8.23	6.98	-1	-4.34	1.33e-10	1.25e-09	4.99	0.65	-1
61509	Gm3889	chr8	124192919	124193419	32846	-1.1	5.31e-06	1.85e-05	7.49	6.39	-1	-4.34	6.88e-11	6.7e-10	4.99	0.65	-1
61510	Lce6a	chr3	92633292	92633792	-11632	-1.98	7.38e-15	6.2e-14	7.25	5.27	-1	-4.43	6.68e-14	9.29e-13	5.08	0.65	-1
61511	Trat1	chr16	48788775	48789275	-16754	-1.82	3.57e-14	2.81e-13	7.44	5.61	-1	-4.47	2.26e-15	3.68e-14	5.12	0.65	-1
61512	Stim2	chr5	53937131	53937631	-60868	-1.59	1.19e-12	8.09e-12	7.82	6.24	-1	-4.47	1.32e-15	2.21e-14	5.12	0.65	-1
61513	Slc12a2	chr18	57781203	57781703	-96975	-1.48	1.38e-08	6.32e-08	8.63	7.15	-1	-4.48	1.39e-14	2.09e-13	5.13	0.65	-1
61514	Mapk1ip1	chr7	138863413	138863913	-17140	-2.52	2.94e-18	3.43e-17	7.48	4.96	-1	-4.5	1.42e-14	2.12e-13	5.15	0.65	-1
61515	Pygo1	chr9	72922918	72923418	-2227	-1.06	1.4e-06	5.18e-06	7.49	6.43	-1	-4.49	2.95e-15	4.74e-14	5.15	0.65	-1
61516	Tpt1-ps6	chrX	101769470	101769970	935	-1.76	2.31e-14	1.85e-13	9.06	7.3	-1	-4.51	3.78e-14	5.4e-13	5.16	0.65	-1
61517	Ttpa	chr4	19970632	19971132	-36806	-2.9	8.53e-30	3.08e-28	8.78	5.87	-1	-4.53	6.65e-16	1.15e-14	5.18	0.65	-1
61518	Gm49483	chr15	99407038	99407538	-5936	-1.19	1.32e-08	6.04e-08	8.82	7.63	-1	-4.55	1.26e-16	2.34e-15	5.2	0.65	-1
61519	Gm48184	chr10	104970272	104970772	-95788	-3.6	1.79e-24	3.83e-23	7.41	3.81	-1	-4.61	1.02e-16	1.92e-15	5.26	0.65	-1
61520	Gm18903	chr10	29457521	29458021	31815	-2.29	9.11e-19	1.11e-17	9.4	7.11	-1	-4.63	1.53e-17	3.15e-16	5.28	0.65	-1
61521	Il33	chr19	29905856	29906356	-18758	-2.66	5.46e-28	1.63e-26	7.86	5.2	-1	-4.66	5.68e-18	1.22e-16	5.31	0.65	-1
61522	Six2	chr17	85870320	85870820	-182046	-2.47	3.23e-24	6.74e-23	7.86	5.39	-1	-4.65	4.98e-16	8.72e-15	5.31	0.65	-1
61523	Grb14	chr2	65035333	65035833	-10346	-2.45	8.79e-18	9.78e-17	8.27	5.82	-1	-4.71	3.88e-17	7.67e-16	5.36	0.65	-1
61524	Gpc5	chr14	115052506	115053006	-39209	-2.62	2.55e-29	8.79e-28	8.57	5.95	-1	-4.74	1.42e-18	3.24e-17	5.39	0.65	-1
61525	Gm14065	chr2	138675687	138676187	-195836	-2.62	8.29e-20	1.12e-18	7.51	4.89	-1	-4.76	6.99e-19	1.65e-17	5.41	0.65	-1
61526	Gm11675	chr11	111173489	111173989	-102111	-2.21	8.54e-15	7.13e-14	6.7	4.49	-1	-4.79	4.74e-19	1.13e-17	5.45	0.65	-1
61527	Ntm	chr9	29430734	29431234	531907	-2.3	4.16e-17	4.34e-16	7.79	5.49	-1	-4.82	5.86e-20	1.54e-18	5.47	0.65	-1
61528	Gm49473	chr15	102798879	102799379	-3508	-2.71	1.01e-17	1.11e-16	6.46	3.75	-1	-4.86	1.39e-20	3.88e-19	5.51	0.65	-1
61529	Slc7a5	chr8	121919735	121920235	-12041	-1.74	5.47e-16	5.13e-15	8.14	6.4	-1	-4.87	2.66e-20	7.27e-19	5.52	0.65	-1
61530	Ctbs	chr3	146455218	146455718	5423	-4.2	7.05e-42	9.92e-40	7.69	3.49	-1	-4.9	9.19e-21	2.62e-19	5.55	0.65	-1
61531	Gdap1l1	chr2	163432800	163433300	-5176	-3.83	7.39e-34	4.15e-32	7.19	3.36	-1	-4.91	2.55e-19	6.28e-18	5.56	0.65	-1
61532	Gm11478	chr11	86603713	86604213	26813	-1.62	7.08e-13	4.91e-12	7.96	6.34	-1	-4.92	1.22e-17	2.54e-16	5.57	0.65	-1
61533	Tex29	chr8	11833102	11833602	-6872	-1	4.98e-05	0.000156	8	7	-1	-4.92	1.79e-21	5.43e-20	5.57	0.65	-1
61534	Hdac9	chr12	34779843	34780343	136752	-2.83	2.94e-23	5.59e-22	8.16	5.34	-1	-4.93	1.19e-21	3.69e-20	5.58	0.65	-1
61535	Dhx35	chr2	159079202	159079702	284395	-1.42	1.67e-09	8.35e-09	7.12	5.7	-1	-4.93	2.06e-21	6.22e-20	5.58	0.65	-1
61536	Rps2-ps12	chr9	30524582	30525082	11642	-2.09	4.91e-18	5.61e-17	7.55	5.47	-1	-4.96	1.05e-19	2.67e-18	5.61	0.65	-1
61537	Gm18032	chr12	119402674	119403174	50156	-2.76	1.08e-16	1.08e-15	8.74	5.97	-1	-5.02	7.49e-23	2.61e-21	5.67	0.65	-1
61538	Slc18a1	chr8	69090926	69091426	-1691	-1.16	1.82e-08	8.22e-08	9.12	7.95	-1	-5.09	9.15e-21	2.61e-19	5.74	0.65	-1
61539	BC048403	chr10	121746667	121747167	6730	-3.6	7.76e-38	6.81e-36	8.59	4.99	-1	-5.15	1.07e-24	4.52e-23	5.8	0.65	-1
61540	Gm8277	chr13	36530821	36531321	27744	-1.94	3.15e-20	4.45e-19	8.93	6.99	-1	-5.2	4.19e-25	1.84e-23	5.85	0.65	-1
61541	Il33	chr19	29907730	29908230	-16884	-2.56	1.48e-18	1.77e-17	8.89	6.33	-1	-5.26	2.76e-24	1.12e-22	5.91	0.65	-1
61542	Gm27027	chr2	93991585	93992085	4269	-3.03	3.13e-31	1.31e-29	7.61	4.58	-1	-5.45	1.06e-30	7.93e-29	6.1	0.65	-1
61543	Gm5265	chr1	169165879	169166379	287490	-2.37	1.76e-23	3.43e-22	9.22	6.85	-1	-5.45	4.55e-24	1.8e-22	6.1	0.65	-1
61544	Msrb3	chr10	120848606	120849106	49995	-2.48	2.3e-28	7.19e-27	8.6	6.12	-1	-5.47	4.14e-31	3.22e-29	6.12	0.65	-1
61545	Gm19441	chr12	40746023	40746523	-129014	-3.14	8.72e-37	6.76e-35	9.33	6.19	-1	-5.49	3.56e-27	1.89e-25	6.14	0.65	-1
61546	Rps16-ps3	chr8	10801511	10802011	7117	-3.05	1.35e-33	7.37e-32	8.34	5.28	-1	-5.52	1.38e-31	1.12e-29	6.17	0.65	-1
61547	Gm7242	chr12	42181574	42182074	153362	-2.53	8.41e-27	2.25e-25	8.02	5.49	-1	-5.59	6.95e-34	6.79e-32	6.24	0.65	-1
61548	Gm12362	chr4	35031591	35032091	-90242	-1.47	3.96e-11	2.33e-10	7.77	6.29	-1	-5.6	3.72e-34	3.73e-32	6.25	0.65	-1
61549	Gm11679	chr11	111932017	111932517	111061	-2.35	6.39e-18	7.2e-17	8.27	5.92	-1	-5.67	8.62e-34	8.35e-32	6.33	0.65	-1
61550	Gm44603	chr7	95578618	95579118	103672	-1.83	2.86e-11	1.7e-10	6.82	4.99	-1	-5.68	7.17e-35	7.65e-33	6.33	0.65	-1
61551	Gm11918	chr4	29103380	29103880	-22066	-1.98	1.56e-16	1.54e-15	9.01	7.03	-1	-5.8	1.49e-31	1.21e-29	6.45	0.65	-1
61552	Ppp1r1a	chr15	103522409	103522909	15094	-2.23	3.12e-23	5.9e-22	9.35	7.12	-1	-5.8	1.18e-30	8.8e-29	6.46	0.65	-1
61553	Itga1	chr13	115106240	115106740	-4276	-1.93	2.15e-15	1.91e-14	8.77	6.83	-1	-5.92	2.68e-42	5.4e-40	6.57	0.65	-1
61554	Cd83	chr13	43765373	43765873	-18902	-2.84	2.42e-34	1.43e-32	9.03	6.19	-1	-6.27	4.63e-44	1.08e-41	6.93	0.65	-1
61555	Tshz2	chr2	169669054	169669554	36041	-2.25	6.85e-15	5.77e-14	8.37	6.11	-1	-6.67	2.91e-55	1.73e-52	7.32	0.65	-1
61556	Dnase1	chr16	4050997	4051497	14055	-3.31	1.28e-40	1.51e-38	8.47	5.16	-1	-6.86	9.83e-84	2.99e-80	7.51	0.65	-1
61557	Sun1	chr5	139225107	139225607	24470	-2.56	1.6e-12	1.07e-11	6.71	4.14	-1	1.01	0.383	0.544	-0.02	0.99	0
61558	Epb41l2	chr10	25366658	25367158	6860	-1.24	6.45e-07	2.48e-06	6.9	5.67	-1	1.01	0.383	0.544	-0.02	0.99	0
61559	Gm48172	chr10	37321123	37321623	131057	-1.23	7.76e-06	2.66e-05	6.82	5.59	-1	1.01	0.383	0.544	-0.02	0.99	0
61560	Tkt	chr14	30577571	30578071	29212	-1.3	8.65e-08	3.65e-07	6.88	5.58	-1	0.48	0.661	0.795	0.51	0.99	0
61561	Tox	chr4	6957837	6958337	33220	-2.62	3.43e-18	3.97e-17	7.13	4.51	-1	0.1	0.944	0.972	0.89	0.99	0
61562	Gab2	chr7	97026802	97027302	-54284	-1.43	8.01e-08	3.39e-07	6.92	5.49	-1	0.1	0.944	0.972	0.89	0.99	0
61563	Gm15508	chr1	187098222	187098722	-24887	-1.16	2.39e-05	7.75e-05	6.36	5.2	-1	0.1	0.944	0.972	0.89	0.99	0
61564	Runx1	chr16	92715409	92715909	110240	-1.17	1.47e-06	5.44e-06	6.83	5.66	-1	-0.06	0.948	0.972	1.05	0.99	0
61565	Gm48658	chr10	94605382	94605882	47170	-1.41	1.12e-06	4.19e-06	7.35	5.94	-1	-0.46	0.59	0.739	1.45	0.99	0
61566	Rnf144a	chr12	26373875	26374375	40879	-1.05	1.42e-05	4.71e-05	7.45	6.41	-1	-1.02	0.209	0.346	2.01	0.99	0
61567	Dlg1	chr16	31589532	31590032	-73411	-1.57	5.11e-12	3.28e-11	7.56	5.99	-1	-1.21	0.139	0.251	2.2	0.99	0
61568	Iyd	chr10	3565078	3565578	24838	-1.35	2.6e-07	1.05e-06	6.45	5.1	-1	-1.46	0.0889	0.175	2.45	0.99	0
61569	Mctp2	chr7	72299711	72300211	6397	-1.32	1.42e-07	5.86e-07	6.69	5.37	-1	-1.82	0.0172	0.0433	2.81	0.99	-1
61570	Cnga2	chrX	71983751	71984251	-7598	-1.12	4.54e-06	1.59e-05	6.74	5.61	-1	-1.9	0.0157	0.0401	2.89	0.99	-1
61571	Gm48750	chr10	9400988	9401488	44833	-2.02	1.57e-14	1.27e-13	6.96	4.93	-1	-1.95	0.0102	0.0275	2.93	0.99	-1
61572	Ago2	chr15	73201854	73202354	-16919	-1.43	2.09e-08	9.39e-08	7.6	6.18	-1	-2.14	0.00373	0.0113	3.13	0.99	-1
61573	Gm11801	chr4	6736325	6736825	196764	-1.43	5.16e-08	2.23e-07	6.68	5.25	-1	-2.19	0.00258	0.00809	3.18	0.99	-1
61574	Gm7733	chr3	35301223	35301723	236077	-2.75	2e-18	2.37e-17	6.68	3.93	-1	-2.21	0.0269	0.0638	3.2	0.99	0
61575	Lhx4	chr1	155721385	155721885	29799	-1.02	0.000821	0.00218	6.5	5.49	-1	-2.24	0.0025	0.00785	3.23	0.99	-1
61576	Adcy4	chr14	55779650	55780150	3945	-2.07	4.58e-12	2.95e-11	7.28	5.21	-1	-2.29	0.00148	0.0049	3.28	0.99	-1
61577	Gm15820	chr5	54277711	54278211	-182631	-1.35	2.66e-07	1.07e-06	6.9	5.55	-1	-2.32	0.00159	0.00522	3.31	0.99	-1
61578	Gm7525	chr10	12684191	12684691	-161397	-1.96	1.21e-11	7.49e-11	6.81	4.84	-1	-2.45	0.000596	0.00213	3.44	0.99	-1
61579	Spty2d1	chr7	47022538	47023038	-14127	-1.34	7.93e-12	5e-11	8.5	7.16	-1	-2.6	0.000144	0.00058	3.59	0.99	-1
61580	Atf1	chr15	100204518	100205018	-22801	-1.47	6.93e-09	3.27e-08	7.41	5.94	-1	-2.64	0.000144	0.00058	3.63	0.99	-1
61581	Gm2253	chr8	78570124	78570624	-33670	-1.21	7.28e-07	2.79e-06	7.96	6.76	-1	-2.67	0.000225	0.000875	3.66	0.99	-1
61582	Gm4529	chr14	121642795	121643295	119251	-1.35	3.31e-05	0.000106	7.52	6.18	-1	-2.7	5.85e-05	0.000252	3.69	0.99	-1
61583	Rpl19-ps6	chr15	8015474	8015974	40399	-1.66	5.95e-11	3.45e-10	7.36	5.7	-1	-2.72	0.000127	0.000515	3.71	0.99	-1
61584	Pcnx4	chr12	72489928	72490428	-45955	-1.16	0.00148	0.00379	6.9	5.74	-1	-2.72	6.14e-05	0.000264	3.71	0.99	-1
61585	Inpp4a	chr1	37347211	37347711	47346	-1.22	1.01e-07	4.22e-07	7.42	6.2	-1	-2.78	3.22e-05	0.000145	3.77	0.99	-1
61586	Kat6a	chr8	22878228	22878728	18693	-1.48	8e-07	3.05e-06	7.52	6.04	-1	-2.84	1.95e-05	9.11e-05	3.83	0.99	-1
61587	Gprc5b	chr7	118981906	118982406	12805	-1.45	6.69e-09	3.16e-08	6.8	5.35	-1	-2.87	2.85e-05	0.00013	3.86	0.99	-1
61588	Ralgapa2	chr2	146463124	146463624	48720	-1.77	3.95e-12	2.56e-11	7.21	5.44	-1	-2.98	4.36e-06	2.26e-05	3.97	0.99	-1
61589	Dnmt3l-ps1	chr2	83759132	83759632	-13396	-1.51	5.55e-13	3.89e-12	8.09	6.58	-1	-3.04	2.97e-06	1.58e-05	4.03	0.99	-1
61590	Etnk1	chr6	143535899	143536399	368678	-1.01	1.29e-06	4.8e-06	7.85	6.84	-1	-3.08	1.74e-05	8.21e-05	4.07	0.99	-1
61591	Scap	chr9	110369216	110369716	35928	-2.51	2.14e-21	3.38e-20	7.64	5.13	-1	-3.13	1.57e-05	7.44e-05	4.12	0.99	-1
61592	Adsl	chr15	80836629	80837129	-111361	-1.62	1.81e-10	1e-09	8.06	6.43	-1	-3.16	4.3e-06	2.23e-05	4.15	0.99	-1
61593	Gm21954	chr3	55549359	55549859	-77149	-1.21	2.61e-09	1.29e-08	9.2	7.99	-1	-3.18	1.38e-06	7.68e-06	4.17	0.99	-1
61594	H2-Eb2	chr17	34325343	34325843	0	-1.49	4.56e-12	2.94e-11	7.95	6.45	-1	-3.21	5.42e-07	3.21e-06	4.2	0.99	-1
61595	Gm16270	chr10	86886369	86886869	-22610	-2.29	8.68e-19	1.06e-17	7.45	5.16	-1	-3.25	6.51e-06	3.29e-05	4.24	0.99	-1
61596	Adipor1	chr1	134420024	134420524	4646	-1.52	1.17e-13	8.76e-13	8.43	6.91	-1	-3.28	3.12e-06	1.65e-05	4.27	0.99	-1
61597	Vldlr	chr19	27178416	27178916	-37568	-3.1	2.83e-36	2.06e-34	8.15	5.05	-1	-3.47	6.54e-09	4.98e-08	4.46	0.99	-1
61598	Ercc2	chr7	19375997	19376497	-5513	-2.15	1.14e-13	8.55e-13	7.13	4.98	-1	-3.47	7.52e-09	5.69e-08	4.46	0.99	-1
61599	Bcl2l11	chr2	128136924	128137424	10886	-1.45	1.82e-07	7.46e-07	7.74	6.29	-1	-3.5	4.17e-09	3.26e-08	4.49	0.99	-1
61600	Slc26a6	chr9	108847194	108847694	-5589	-2.17	8.28e-19	1.02e-17	7.5	5.33	-1	-3.55	1.43e-09	1.19e-08	4.54	0.99	-1
61601	Cpsf2	chr12	102008037	102008537	32049	-1.19	8.98e-08	3.78e-07	7.52	6.33	-1	-3.56	1.55e-09	1.29e-08	4.55	0.99	-1
61602	Gm18988	chr7	66147728	66148228	-20029	-2.41	3.62e-23	6.79e-22	8.12	5.71	-1	-3.61	5.2e-10	4.57e-09	4.6	0.99	-1
61603	Cmas	chr6	142768115	142768615	11429	-3.3	3.26e-28	1e-26	7.17	3.88	-1	-3.67	1.35e-09	1.13e-08	4.66	0.99	-1
61604	Mafa	chr15	75764110	75764610	-15882	-2.8	9.56e-23	1.72e-21	7.11	4.32	-1	-3.67	1.89e-10	1.75e-09	4.66	0.99	-1
61605	Gm19340	chr12	25369183	25369683	86588	-2	1.67e-11	1.02e-10	6.23	4.23	-1	-3.7	1.23e-10	1.16e-09	4.69	0.99	-1
61606	Dnd1	chr18	36764283	36764783	1431	-1.42	2.96e-09	1.45e-08	7.13	5.71	-1	-3.72	2.03e-10	1.87e-09	4.71	0.99	-1
61607	Gm14901	chrX	100927380	100927880	-131130	-1.48	5.36e-09	2.56e-08	7.88	6.4	-1	-3.74	4.87e-11	4.83e-10	4.73	0.99	-1
61608	Olfr995	chr2	85473954	85474454	-30315	-2.79	2.15e-17	2.3e-16	7.38	4.59	-1	-3.75	4.18e-11	4.19e-10	4.74	0.99	-1
61609	Krt28	chr11	99369914	99370414	4489	-2.73	5.12e-22	8.58e-21	7.05	4.32	-1	-3.79	2.25e-11	2.33e-10	4.78	0.99	-1
61610	Gins2	chr8	120525648	120526148	63156	-1.39	5.54e-08	2.39e-07	8.6	7.21	-1	-3.82	3.14e-11	3.19e-10	4.81	0.99	-1
61611	Gm8529	chr18	50182682	50183182	37633	-2.17	4.44e-22	7.48e-21	8.13	5.96	-1	-3.83	9.78e-12	1.05e-10	4.82	0.99	-1
61612	Mtus1	chr8	41046874	41047374	86352	-2.5	6.7e-25	1.49e-23	8.16	5.66	-1	-3.85	5.67e-12	6.28e-11	4.84	0.99	-1
61613	Gm5712	chr3	129415557	129416057	-17616	-2.14	4.55e-14	3.55e-13	6.82	4.68	-1	-3.85	9.09e-12	9.82e-11	4.84	0.99	-1
61614	Cyp2d67-ps	chr15	81966484	81966984	-4	-1.46	5.36e-12	3.43e-11	8.02	6.56	-1	-3.87	3.43e-11	3.47e-10	4.86	0.99	-1
61615	Pfkfb3	chr2	11515356	11515856	38221	-2.53	1.91e-22	3.33e-21	7.3	4.76	-1	-3.88	4.22e-11	4.23e-10	4.87	0.99	-1
61616	Fam160a1	chr3	85832957	85833457	-15666	-1.62	4.13e-10	2.2e-09	7.78	6.16	-1	-3.89	4.48e-12	5.03e-11	4.88	0.99	-1
61617	Gm32526	chr13	14589587	14590087	-4520	-1.24	5.12e-06	1.79e-05	7.94	6.7	-1	-3.89	6.3e-12	6.94e-11	4.88	0.99	-1
61618	Fank1	chr7	133765861	133766361	-10500	-1.36	5.47e-10	2.87e-09	8.41	7.05	-1	-3.9	2.05e-12	2.39e-11	4.89	0.99	-1
61619	Gm9386	chr17	80847161	80847661	91053	-1.28	5.37e-11	3.12e-10	8.59	7.31	-1	-3.93	1.04e-12	1.26e-11	4.92	0.99	-1
61620	Bzw1	chr1	58401411	58401911	8513	-2.78	1.11e-23	2.19e-22	7.26	4.49	-1	-3.98	6.61e-13	8.2e-12	4.97	0.99	-1
61621	Serpinb8	chr1	107657569	107658069	67563	-2.16	4.41e-16	4.18e-15	8.15	5.98	-1	-3.99	1.7e-12	2e-11	4.98	0.99	-1
61622	Slc16a14	chr1	84935499	84935999	-365	-1.5	2.91e-10	1.57e-09	7.33	5.83	-1	-4	2.9e-13	3.75e-12	4.99	0.99	-1
61623	Plekha1	chr7	130892954	130893454	27198	-1.87	4.81e-17	4.97e-16	7.91	6.04	-1	-4.02	1.93e-13	2.55e-12	5.01	0.99	-1
61624	Zfp217	chr2	169958528	169959028	189075	-1.35	7.35e-09	3.46e-08	7.74	6.38	-1	-4.02	1.92e-13	2.53e-12	5.01	0.99	-1
61625	Map3k21	chr8	125944464	125944964	34014	-1.12	2.16e-07	8.75e-07	7.58	6.46	-1	-4.04	1.46e-12	1.73e-11	5.03	0.99	-1
61626	Gm16101	chr1	162228756	162229256	-86836	-2.08	1.62e-16	1.6e-15	7.15	5.07	-1	-4.06	7.33e-14	1.01e-12	5.05	0.99	-1
61627	Ppp2r2b	chr18	42827462	42827962	231509	-1.4	6.35e-09	3.01e-08	7	5.6	-1	-4.07	4.78e-14	6.74e-13	5.06	0.99	-1
61628	Stk10	chr11	32546455	32546955	13150	-1.2	6.08e-07	2.35e-06	8.2	7	-1	-4.07	3.9e-14	5.55e-13	5.06	0.99	-1
61629	Mtnr1b	chr9	16169226	16169726	-294670	-1.05	1.4e-06	5.2e-06	7.76	6.71	-1	-4.07	4.78e-14	6.74e-13	5.06	0.99	-1
61630	AC116484.1	chr16	24234750	24235250	134982	-1.65	1.17e-10	6.56e-10	6.96	5.31	-1	-4.08	9.5e-14	1.3e-12	5.07	0.99	-1
61631	Rps15a-ps1	chr10	106273267	106273767	-80497	-2.19	7.74e-17	7.88e-16	7.57	5.37	-1	-4.1	1.07e-11	1.14e-10	5.09	0.99	-1
61632	Hp1bp3	chr4	138149921	138150421	-65875	-1.1	2.01e-06	7.33e-06	8.12	7.02	-1	-4.12	1.53e-14	2.29e-13	5.11	0.99	-1
61633	Hivep1	chr13	42080395	42080895	28374	-2.37	5.38e-17	5.54e-16	6.8	4.43	-1	-4.15	1.53e-14	2.29e-13	5.14	0.99	-1
61634	Gm12362	chr4	34944927	34945427	-3578	-2.56	7.56e-21	1.14e-19	7.34	4.78	-1	-4.19	4.1e-15	6.49e-14	5.18	0.99	-1
61635	Ccdc57	chr11	120886366	120886866	46006	-1.93	1.25e-16	1.25e-15	7.89	5.95	-1	-4.21	2.33e-14	3.4e-13	5.2	0.99	-1
61636	Gm12654	chr4	94431933	94432433	36275	-1.65	1.34e-14	1.1e-13	8.23	6.58	-1	-4.31	1.69e-15	2.8e-14	5.3	0.99	-1
61637	Gm9816	chr16	62734315	62734815	17278	-1.18	1.59e-08	7.21e-08	8.44	7.26	-1	-4.31	3.12e-13	4.01e-12	5.3	0.99	-1
61638	Cux2	chr5	122031114	122031614	18488	-1.26	1.19e-07	4.95e-07	8.21	6.95	-1	-4.31	9.27e-17	1.75e-15	5.3	0.99	-1
61639	Pgd	chr4	149161144	149161644	5127	-1.04	1.27e-06	4.71e-06	8.09	7.06	-1	-4.33	7.22e-16	1.24e-14	5.32	0.99	-1
61640	Wdr5b	chr16	36055020	36055520	13830	-2.17	6.43e-13	4.47e-12	7.25	5.08	-1	-4.34	9.44e-17	1.78e-15	5.33	0.99	-1
61641	Arhgap25	chr6	87541935	87542435	-8676	-1.01	2.74e-06	9.86e-06	8.06	7.06	-1	-4.35	6.56e-17	1.26e-15	5.34	0.99	-1
61642	Trim42	chr9	97670608	97671108	-300650	-2.39	5.51e-19	6.89e-18	7	4.6	-1	-4.41	2.52e-12	2.91e-11	5.4	0.99	-1
61643	Tmem45a2	chr16	57083575	57084075	-12203	-2.41	1.77e-28	5.58e-27	8.77	6.36	-1	-4.42	5.37e-18	1.16e-16	5.41	0.99	-1
61644	Rasl10a	chr11	5026686	5027186	-30942	-1.91	2.07e-13	1.52e-12	6.87	4.96	-1	-4.46	2.01e-15	3.29e-14	5.45	0.99	-1
61645	Ctsb	chr14	63129008	63129508	6546	-1.52	9.77e-15	8.11e-14	8.95	7.42	-1	-4.47	2.38e-18	5.29e-17	5.46	0.99	-1
61646	Pkd1	chr17	24590892	24591392	41058	-1.25	9.81e-08	4.12e-07	7.18	5.93	-1	-4.47	1.49e-18	3.39e-17	5.46	0.99	-1
61647	Nudt15	chr14	73567733	73568233	-19491	-2.47	2.2e-17	2.35e-16	7.31	4.84	-1	-4.52	8.53e-19	1.99e-17	5.51	0.99	-1
61648	Slc18a1	chr8	69125282	69125782	-36047	-3.46	3.38e-41	4.33e-39	9.35	5.89	-1	-4.62	1.45e-18	3.32e-17	5.61	0.99	-1
61649	Acox2	chr14	8246874	8247374	11979	-2.01	4.04e-22	6.83e-21	8.44	6.43	-1	-4.62	5.24e-18	1.13e-16	5.61	0.99	-1
61650	Tanc1	chr2	59653228	59653728	41186	-1.25	9.99e-09	4.64e-08	8.71	7.46	-1	-4.64	1.17e-14	1.77e-13	5.63	0.99	-1
61651	1700125H20Rik	chr11	85175911	85176411	5507	-1.7	2.96e-13	2.13e-12	7.61	5.91	-1	-4.7	1.23e-21	3.81e-20	5.69	0.99	-1
61652	Il27	chr7	126590660	126591160	3781	-1.99	2.87e-12	1.89e-11	7.26	5.27	-1	-4.71	4.38e-15	6.92e-14	5.7	0.99	-1
61653	Irf2bp2	chr8	126720471	126720971	-126485	-1.7	2.94e-12	1.93e-11	7.37	5.68	-1	-4.74	1.15e-22	3.95e-21	5.73	0.99	-1
61654	Rasgrp3	chr17	75300834	75301334	-134562	-2.16	9.13e-16	8.39e-15	7.31	5.15	-1	-4.76	1.02e-21	3.18e-20	5.75	0.99	-1
61655	Rp1	chr1	4412424	4412924	-3183	-1.38	3.33e-08	1.47e-07	8.53	7.15	-1	-4.78	3.57e-23	1.29e-21	5.77	0.99	-1
61656	Vmn2r11	chr5	109055284	109055784	3785	-2.12	8.49e-12	5.33e-11	7.91	5.79	-1	-4.79	4.82e-23	1.72e-21	5.78	0.99	-1
61657	Orm2	chr4	63362059	63362559	0	-2.33	6.75e-21	1.02e-19	8.81	6.48	-1	-4.85	1.74e-23	6.48e-22	5.84	0.99	-1
61658	Cradd	chr10	95302196	95302696	21437	-1.91	8.2e-14	6.24e-13	8.85	6.95	-1	-4.87	5.35e-25	2.33e-23	5.86	0.99	-1
61659	Mroh2a	chr1	88237408	88237908	10422	-1.18	7.08e-11	4.07e-10	9.43	8.24	-1	-5	3.08e-26	1.5e-24	5.99	0.99	-1
61660	Alpl	chr4	137807169	137807669	-10785	-3.67	4.88e-30	1.81e-28	6.9	3.23	-1	-5.02	1.47e-25	6.72e-24	6.01	0.99	-1
61661	Parp8	chr13	116986617	116987117	38420	-3.07	2.32e-40	2.65e-38	8.5	5.43	-1	-5.03	7.61e-23	2.65e-21	6.02	0.99	-1
61662	Gm5523	chr1	14010655	14011155	-223776	-1.52	2.01e-15	1.79e-14	8.96	7.44	-1	-5.04	9.78e-28	5.51e-26	6.03	0.99	-1
61663	Rpl31-ps21	chr5	21115619	21116119	3403	-1.81	1.26e-16	1.25e-15	8.08	6.27	-1	-5.05	2.91e-28	1.74e-26	6.04	0.99	-1
61664	Gm5513	chr19	14785693	14786193	174573	-1.37	6.27e-09	2.97e-08	7.59	6.22	-1	-5.14	1.83e-22	6.15e-21	6.13	0.99	-1
61665	Gpam	chr19	55081676	55082176	17275	-1.37	4.85e-11	2.83e-10	8.03	6.65	-1	-5.28	2.26e-30	1.65e-28	6.27	0.99	-1
61666	Gpr35	chr1	92976017	92976517	25152	-1.7	1.61e-11	9.86e-11	7.82	6.12	-1	-5.38	7e-36	8.25e-34	6.37	0.99	-1
61667	Gm34417	chr14	101549043	101549543	23471	-1.55	6.49e-14	4.99e-13	10	8.45	-1	-6.12	6.26e-53	3.05e-50	7.11	0.99	-1
61668	H2afz	chr3	137821252	137821752	-42735	-1.03	0.000108	0.000323	6.88	5.85	-1	-1.23	0.203	0.338	2.27	1.04	0
61669	Wnt2	chr6	17914401	17914901	115684	-1.62	5.2e-09	2.48e-08	6.33	4.71	-1	-1.88	0.016	0.0407	2.91	1.04	-1
61670	Mrpl39	chr16	84727884	84728384	7358	-1.65	3.43e-09	1.67e-08	6.66	5.01	-1	-2.4	0.00195	0.00626	3.43	1.04	-1
61671	Zmynd11	chr13	9568815	9569315	196015	-1.65	3.08e-11	1.83e-10	7.07	5.42	-1	-2.96	6.09e-06	3.09e-05	4	1.04	-1
61672	Gm47369	chr12	41847399	41847899	163005	-1.91	2.22e-12	1.48e-11	6.64	4.73	-1	-3.14	1.32e-06	7.38e-06	4.17	1.04	-1
61673	Foxp1	chr6	99240774	99241274	281447	-2.69	2.65e-14	2.11e-13	6.64	3.96	-1	-3.2	1.39e-07	8.95e-07	4.23	1.04	-1
61674	Eogt	chr6	97126184	97126684	22498	-2.85	6.36e-22	1.05e-20	7.03	4.18	-1	-3.29	5.04e-08	3.43e-07	4.33	1.04	-1
61675	Gpr82	chrX	13684556	13685056	23193	-1.93	3.14e-12	2.06e-11	6.55	4.62	-1	-3.32	2.79e-08	1.97e-07	4.35	1.04	-1
61676	Ddx17	chr15	79532186	79532686	14055	-1.93	2.31e-10	1.26e-09	7.1	5.18	-1	-3.5	6.32e-09	4.82e-08	4.53	1.04	-1
61677	Praf2	chrX	7727081	7727581	-858	-1.17	3.45e-08	1.52e-07	7.9	6.73	-1	-3.52	9.92e-10	8.44e-09	4.56	1.04	-1
61678	Ccdc34	chr2	110082910	110083410	65093	-1.24	3.71e-08	1.63e-07	7.3	6.06	-1	-3.82	1.45e-08	1.06e-07	4.86	1.04	-1
61679	Gpr156	chr16	37969253	37969753	52757	-2.86	6.41e-28	1.91e-26	7.52	4.66	-1	-4.2	1.07e-15	1.81e-14	5.24	1.04	-1
61680	Antxr1	chr6	87273098	87273598	62223	-1.1	2.27e-07	9.2e-07	8.25	7.15	-1	-4.24	1.76e-16	3.23e-15	5.27	1.04	-1
61681	Scap	chr9	110345309	110345809	12021	-2.14	1.8e-14	1.45e-13	7.02	4.89	-1	-4.26	6.56e-16	1.13e-14	5.3	1.04	-1
61682	Gm11988	chr11	8236011	8236511	-121917	-2.38	1.53e-20	2.23e-19	7.42	5.03	-1	-4.32	2.66e-16	4.79e-15	5.35	1.04	-1
61683	Gm43070	chr3	106555787	106556287	-1895	-3.35	1.78e-36	1.33e-34	7.88	4.53	-1	-4.35	5.07e-17	9.85e-16	5.38	1.04	-1
61684	Slc4a5	chr6	83204079	83204579	-15249	-1.86	1.19e-14	9.76e-14	7.48	5.61	-1	-4.35	1.68e-17	3.45e-16	5.39	1.04	-1
61685	Flnb	chr14	7886069	7886569	68112	-2.84	4.26e-30	1.59e-28	7.77	4.93	-1	-4.53	1.25e-19	3.16e-18	5.57	1.04	-1
61686	Smpdl3b	chr4	132752965	132753465	3787	-1.32	3.19e-07	1.27e-06	7.12	5.79	-1	-4.56	9.55e-19	2.22e-17	5.59	1.04	-1
61687	Pde7b	chr10	20689808	20690308	34770	-2.1	3.14e-15	2.74e-14	6.99	4.89	-1	-4.78	2.44e-24	9.92e-23	5.81	1.04	-1
61688	Gm21362	chr1	194117588	194118088	250579	-2.81	2.7e-38	2.48e-36	8.73	5.93	-1	-4.83	1.22e-23	4.65e-22	5.87	1.04	-1
61689	Col23a1	chr11	51378689	51379189	88769	-2.1	4.57e-17	4.75e-16	7.23	5.13	-1	-4.86	3.42e-14	4.9e-13	5.9	1.04	-1
61690	Gm34424	chr9	61596630	61597130	86907	-1.04	1.4e-05	4.67e-05	7.51	6.46	-1	-4.92	6.16e-24	2.41e-22	5.95	1.04	-1
61691	Gm8125	chr9	79605665	79606165	31857	-2.34	9.99e-20	1.34e-18	7.23	4.89	-1	-5.19	1.64e-31	1.32e-29	6.23	1.04	-1
61692	Mtus1	chr8	41119790	41120290	13436	-1.46	3.33e-12	2.18e-11	9.4	7.94	-1	-5.23	4.94e-26	2.36e-24	6.27	1.04	-1
61693	Baz2a	chr10	128114008	128114508	22431	-2.03	2.75e-14	2.19e-13	6.99	4.96	-1	1.11	0.382	0.544	-0.02	1.08	0
61694	Clec4d	chr6	123252722	123253222	-8889	-1.5	4.23e-08	1.84e-07	6.92	5.42	-1	1.11	0.382	0.544	-0.02	1.08	0
61695	Klhl2	chr8	64829315	64829815	20202	-1.33	1.8e-07	7.35e-07	6.67	5.34	-1	1.11	0.382	0.544	-0.02	1.08	0
61696	Gm15959	chr19	60818580	60819080	-2764	-1.24	5.48e-07	2.12e-06	6.8	5.57	-1	1.11	0.382	0.544	-0.02	1.08	0
61697	Trim30b	chr7	104369679	104370179	0	-1.01	8.69e-05	0.000263	6.81	5.8	-1	1.11	0.382	0.544	-0.02	1.08	0
61698	AC132127.1	chr16	86460950	86461450	-297449	-2.58	2.61e-18	3.06e-17	7.32	4.74	-1	-0.85	0.294	0.446	1.93	1.08	0
61699	Alcam	chr16	52470162	52470662	-16088	-1.04	1.59e-06	5.85e-06	7.49	6.45	-1	-0.97	0.206	0.341	2.05	1.08	0
61700	Gm29705	chr8	71794750	71795250	34632	-1.25	4.09e-07	1.61e-06	7.08	5.83	-1	-1.08	0.147	0.263	2.16	1.08	0
61701	Mospd4	chr18	46447549	46448049	17741	-1.14	7.6e-06	2.61e-05	7.23	6.09	-1	-1.08	0.147	0.263	2.16	1.08	0
61702	AC109255.1	chr16	84621323	84621823	-20117	-1.31	5.49e-07	2.13e-06	6.96	5.65	-1	-1.34	0.09	0.177	2.42	1.08	0
61703	Xdh	chr17	73964770	73965270	-14574	-1.83	6.26e-12	3.98e-11	6.74	4.92	-1	-1.48	0.105	0.2	2.56	1.08	0
61704	Zfp804a	chr2	81880363	81880863	-172359	-3.62	6.13e-28	1.82e-26	7.18	3.57	-1	-1.56	0.0389	0.088	2.64	1.08	0
61705	Gm17169	chr8	81711011	81711511	79397	-1.61	3.09e-09	1.51e-08	6.9	5.28	-1	-1.79	0.0298	0.0699	2.87	1.08	0
61706	Spatc1	chr15	76273727	76274227	5638	-1.14	4.38e-07	1.72e-06	7.31	6.18	-1	-2.01	0.00433	0.0129	3.09	1.08	-1
61707	Tomm20	chr8	126895045	126895545	50299	-1.83	1.17e-12	7.96e-12	7.45	5.62	-1	-2.03	0.00412	0.0124	3.11	1.08	-1
61708	Ttc24	chr3	88069739	88070239	8065	-1.41	5.65e-08	2.43e-07	7.24	5.83	-1	-2.03	0.00541	0.0157	3.11	1.08	-1
61709	Rpl14-ps1	chr7	45316509	45317009	-7956	-1.15	7.24e-05	0.000221	7.45	6.3	-1	-2.05	0.00403	0.0121	3.13	1.08	-1
61710	Pacrg	chr17	10719255	10719755	120556	-1	7.3e-06	2.51e-05	7.7	6.7	-1	-2.06	0.00403	0.0121	3.15	1.08	-1
61711	Ing1	chr8	11564162	11564662	8591	-1.77	4.87e-13	3.43e-12	7.14	5.36	-1	-2.18	0.00161	0.00527	3.27	1.08	-1
61712	Ppm1h	chr10	122656584	122657084	-21678	-1.9	3.2e-11	1.9e-10	7.09	5.19	-1	-2.29	0.000998	0.00341	3.38	1.08	-1
61713	Sncaip	chr18	52837568	52838068	69859	-1.25	5.59e-07	2.17e-06	6.77	5.52	-1	-2.29	0.000998	0.00341	3.38	1.08	-1
61714	Dnajc18	chr18	35687115	35687615	15529	-2.31	1.72e-16	1.7e-15	6.89	4.58	-1	-2.32	0.000619	0.00221	3.41	1.08	-1
61715	Gm49435	chr15	82863703	82864203	-59739	-1.93	2.64e-14	2.1e-13	7.22	5.29	-1	-2.37	0.000424	0.00157	3.45	1.08	-1
61716	Adamts9	chr6	92978901	92979401	-35409	-1.31	7.04e-07	2.7e-06	8.33	7.02	-1	-2.41	0.000375	0.0014	3.49	1.08	-1
61717	Gm18780	chr7	113457352	113457852	-8433	-2.36	2.12e-17	2.27e-16	6.87	4.51	-1	-2.56	9.41e-05	0.000392	3.64	1.08	-1
61718	Foxb2	chr19	16854705	16855205	18625	-1.45	2.44e-08	1.09e-07	7.02	5.57	-1	-2.58	0.000237	0.00092	3.66	1.08	-1
61719	Gm48926	chr15	52005630	52006130	-7154	-1.17	1.49e-07	6.16e-07	7.48	6.31	-1	-2.64	5.38e-05	0.000234	3.72	1.08	-1
61720	Cp	chr3	19945784	19946284	-10770	-1.11	3.96e-07	1.56e-06	7.67	6.56	-1	-2.74	5.4e-05	0.000234	3.82	1.08	-1
61721	Gm2767	chr8	56591036	56591536	30120	-1.32	2.91e-08	1.29e-07	7	5.68	-1	-2.75	1.81e-05	8.51e-05	3.83	1.08	-1
61722	Mab21l2	chr3	86451158	86451658	96971	-1.04	0.00026	0.000738	6.63	5.59	-1	-2.75	7.51e-05	0.000318	3.83	1.08	-1
61723	Bmp2	chr2	133467748	133468248	-83911	-1.33	8.11e-09	3.8e-08	7.37	6.04	-1	-2.76	2.15e-05	9.99e-05	3.84	1.08	-1
61724	Gm38041	chr3	85072561	85073061	79635	-2.01	1.11e-12	7.57e-12	7.52	5.52	-1	-2.83	9.22e-06	4.54e-05	3.91	1.08	-1
61725	Zfp366	chr13	99114463	99114963	-69860	-1.12	1.09e-05	3.67e-05	6.57	5.46	-1	-2.92	8.91e-06	4.4e-05	4.01	1.08	-1
61726	Gm6522	chr3	106260374	106260874	-14326	-1.69	1.57e-10	8.69e-10	8.51	6.82	-1	-2.96	2.57e-06	1.38e-05	4.04	1.08	-1
61727	Edc3	chr9	57718294	57718794	9754	-2.35	1.31e-16	1.3e-15	6.92	4.57	-1	-3	2.61e-06	1.4e-05	4.08	1.08	-1
61728	Gm48337	chr9	25896306	25896806	-84559	-1.49	5.11e-08	2.21e-07	6.69	5.2	-1	-3.04	1.43e-06	7.98e-06	4.12	1.08	-1
61729	Ttn	chr2	76939242	76939742	42805	-3.23	1.52e-31	6.61e-30	7.48	4.25	-1	-3.08	1.03e-06	5.87e-06	4.16	1.08	-1
61730	Rtkn2	chr10	68124919	68125419	145349	-1.2	3.57e-09	1.73e-08	8.51	7.31	-1	-3.08	3.8e-07	2.3e-06	4.16	1.08	-1
61731	Csrnp3	chr2	65811142	65811642	-34125	-2.77	9.39e-23	1.69e-21	7.04	4.27	-1	-3.11	1.14e-06	6.46e-06	4.19	1.08	-1
61732	Adcy10	chr1	165484684	165485184	0	-1.88	1.65e-13	1.22e-12	7	5.11	-1	-3.14	1.79e-07	1.13e-06	4.22	1.08	-1
61733	Atp2b1	chr10	98728410	98728910	-185496	-1.69	2.08e-11	1.26e-10	7.66	5.97	-1	-3.14	2.04e-06	1.11e-05	4.22	1.08	-1
61734	Gm26866	chr1	22732081	22732581	-8183	-1.77	2.51e-13	1.82e-12	7.25	5.49	-1	-3.18	1.48e-07	9.46e-07	4.26	1.08	-1
61735	Maob	chrX	16841722	16842222	-24356	-1.84	4.8e-15	4.11e-14	7.62	5.78	-1	-3.19	8.68e-08	5.72e-07	4.27	1.08	-1
61736	Gclc	chr9	77708921	77709421	-45114	-1.01	1.89e-05	6.21e-05	7.05	6.03	-1	-3.18	1.71e-07	1.09e-06	4.27	1.08	-1
61737	Stau2	chr1	16461692	16462192	57920	-1.69	5.86e-15	4.98e-14	8.03	6.34	-1	-3.24	6.2e-08	4.16e-07	4.32	1.08	-1
61738	Grb14	chr2	65123599	65124099	-98612	-1.98	6.67e-19	8.26e-18	7.91	5.93	-1	-3.35	8.85e-08	5.83e-07	4.43	1.08	-1
61739	Man1a	chr10	54042376	54042876	33733	-2.46	3.69e-29	1.25e-27	9.05	6.59	-1	-3.36	2.44e-08	1.73e-07	4.44	1.08	-1
61740	Fam84a	chr12	14189478	14189978	-37424	-1.74	6.92e-14	5.3e-13	8.04	6.29	-1	-3.43	7.01e-09	5.33e-08	4.51	1.08	-1
61741	AC132127.1	chr16	86826514	86827014	67615	-1.69	4.14e-11	2.43e-10	7.3	5.6	-1	-3.55	1.75e-09	1.44e-08	4.63	1.08	-1
61742	Gm16518	chr11	3677158	3677658	20668	-2.88	3.82e-24	7.89e-23	7.15	4.27	-1	-3.56	2.73e-10	2.49e-09	4.64	1.08	-1
61743	Lypd6b	chr2	49771065	49771565	-16123	-1.06	2.28e-07	9.23e-07	8.16	7.11	-1	-3.56	3.81e-10	3.4e-09	4.64	1.08	-1
61744	Rfk	chr19	17400472	17400972	6429	-2.02	2.91e-16	2.8e-15	7.64	5.62	-1	-3.57	2.16e-06	1.17e-05	4.65	1.08	-1
61745	Cdk17	chr10	93151858	93152358	-8517	-1.7	1.18e-10	6.62e-10	7.34	5.64	-1	-3.57	1.39e-08	1.02e-07	4.65	1.08	-1
61746	Gm10193	chr1	105768347	105768847	3903	-3.1	2.5e-32	1.18e-30	7.75	4.66	-1	-3.59	2.35e-10	2.15e-09	4.67	1.08	-1
61747	Gm3011	chr9	23728727	23729227	-47265	-1.15	1.43e-06	5.31e-06	6.9	5.74	-1	-3.71	1.68e-11	1.75e-10	4.79	1.08	-1
61748	Rpl19-ps4	chr14	13770641	13771141	7300	-1.29	9.31e-07	3.52e-06	6.53	5.24	-1	-3.73	3.46e-11	3.5e-10	4.81	1.08	-1
61749	Nox3	chr17	3747714	3748214	-51453	-1.39	2.66e-08	1.18e-07	7.35	5.96	-1	-3.76	1.01e-11	1.09e-10	4.84	1.08	-1
61750	Gm7656	chr7	70470549	70471049	-19799	-1.31	1.72e-08	7.78e-08	7.15	5.83	-1	-3.77	1.07e-10	1.02e-09	4.85	1.08	-1
61751	AC121797.1	chr3	66447843	66448343	83304	-1.32	6.3e-08	2.69e-07	6.92	5.59	-1	-3.77	9.22e-12	9.96e-11	4.86	1.08	-1
61752	Hs3st3b1	chr11	63906592	63907092	15198	-2.36	9.57e-12	5.99e-11	7.14	4.78	-1	-3.84	2.06e-11	2.13e-10	4.92	1.08	-1
61753	Gm28825	chr1	47216611	47217111	148823	-1.7	1.73e-10	9.55e-10	7.44	5.74	-1	-3.93	9.4e-12	1.02e-10	5.02	1.08	-1
61754	BC030867	chr11	102246232	102246732	-2150	-2.09	9.53e-14	7.21e-13	7.6	5.52	-1	-3.95	1.5e-13	2.01e-12	5.03	1.08	-1
61755	Ebag9	chr15	44599191	44599691	-19484	-3.31	3.83e-37	3.12e-35	8.27	4.96	-1	-3.97	6.9e-14	9.58e-13	5.05	1.08	-1
61756	Gm14485	chrX	11082059	11082559	-61052	-2.05	7.64e-14	5.82e-13	7.62	5.57	-1	-4	8.69e-14	1.19e-12	5.08	1.08	-1
61757	Ttpa	chr4	19967825	19968325	-39613	-1.26	1.74e-09	8.7e-09	9.18	7.92	-1	-4.04	1.34e-14	2.01e-13	5.12	1.08	-1
61758	Sugp1	chr8	70054818	70055318	12005	-3.12	9.75e-33	4.8e-31	7.77	4.66	-1	-4.09	3.64e-15	5.79e-14	5.17	1.08	-1
61759	Nrn1	chr13	36717380	36717880	17251	-2	5.03e-13	3.54e-12	7.52	5.52	-1	-4.09	3.38e-15	5.41e-14	5.17	1.08	-1
61760	Mccc1	chr3	36008469	36008969	-7791	-2.52	2.01e-14	1.62e-13	7.22	4.7	-1	-4.15	9.42e-16	1.6e-14	5.23	1.08	-1
61761	Gm18430	chr3	117084197	117084697	16817	-1.77	1.48e-09	7.44e-09	7.15	5.38	-1	-4.15	9.51e-16	1.61e-14	5.23	1.08	-1
61762	Carmil3	chr14	55488463	55488963	-1688	-2.81	3.85e-22	6.51e-21	7.22	4.4	-1	-4.16	3.46e-15	5.52e-14	5.24	1.08	-1
61763	4933415F23Rik	chr1	23114216	23114716	-11963	-2.81	2.39e-16	2.32e-15	7.34	4.53	-1	-4.18	3.26e-16	5.81e-15	5.26	1.08	-1
61764	Kdm7a	chr6	39249134	39249634	-42345	-1.99	1.06e-17	1.17e-16	7.64	5.65	-1	-4.19	6.1e-13	7.6e-12	5.27	1.08	-1
61765	Ppp1r3c	chr19	36768072	36768572	-31419	-1.75	3.49e-12	2.28e-11	7.79	6.04	-1	-4.28	4.28e-17	8.39e-16	5.36	1.08	-1
61766	Gm5855	chr3	130981512	130982012	-50842	-2.75	1.5e-14	1.22e-13	7.22	4.47	-1	-4.31	1.14e-17	2.37e-16	5.39	1.08	-1
61767	Gm13498	chr2	51001492	51001992	91808	-2.66	1.03e-24	2.26e-23	7.76	5.1	-1	-4.32	3.09e-17	6.17e-16	5.4	1.08	-1
61768	Eif4e3	chr6	99636766	99637266	29505	-2.03	4.59e-19	5.78e-18	8.41	6.38	-1	-4.32	1.68e-16	3.09e-15	5.41	1.08	-1
61769	Lhfpl2	chr13	94094091	94094591	36295	-2.08	2.76e-22	4.74e-21	8.95	6.88	-1	-4.4	2.29e-18	5.11e-17	5.48	1.08	-1
61770	Gm7708	chr15	59830963	59831463	98827	-1.45	3.15e-10	1.7e-09	8.37	6.92	-1	-4.4	1.87e-11	1.94e-10	5.48	1.08	-1
61771	Gm28283	chr1	108670954	108671454	-58440	-3.6	8.62e-30	3.11e-28	8.45	4.84	-1	-4.42	3.54e-19	8.6e-18	5.5	1.08	-1
61772	Kcnj15	chr16	95181293	95181793	-75765	-2.57	3.08e-22	5.27e-21	7.16	4.58	-1	-4.46	4.19e-19	1.01e-17	5.54	1.08	-1
61773	Cc2d2b	chr19	40687424	40687924	-60829	-1.35	7.4e-10	3.84e-09	8.3	6.96	-1	-4.47	4.91e-15	7.73e-14	5.55	1.08	-1
61774	1700025G04Rik	chr1	151933551	151934051	156074	-2.16	9.35e-22	1.52e-20	8.15	5.99	-1	-4.52	1.84e-17	3.75e-16	5.6	1.08	-1
61775	Gm47717	chr9	30653899	30654399	98483	-1.78	7.41e-10	3.84e-09	7.58	5.8	-1	-4.52	3.6e-20	9.71e-19	5.6	1.08	-1
61776	Sel1l3	chr5	53135943	53136443	77484	-2.18	2.82e-18	3.29e-17	7.53	5.34	-1	-4.59	4.24e-20	1.13e-18	5.68	1.08	-1
61777	Gm17832	chr13	101980152	101980652	59732	-2.13	3.1e-15	2.71e-14	7.7	5.58	-1	-4.6	3.96e-21	1.17e-19	5.69	1.08	-1
61778	Gm15189	chrX	159143024	159143524	37109	-1.32	4.85e-10	2.56e-09	7.79	6.47	-1	-4.61	1.48e-21	4.55e-20	5.69	1.08	-1
61779	Rnft1	chr11	86468279	86468779	-15878	-2.64	2.51e-23	4.82e-22	7.5	4.86	-1	-4.64	2.44e-22	8.08e-21	5.72	1.08	-1
61780	Gm11675	chr11	111443348	111443848	167248	-2.3	1.55e-25	3.66e-24	8.65	6.35	-1	-4.65	4.87e-22	1.57e-20	5.73	1.08	-1
61781	Ttc27	chr17	74773143	74773643	55411	-2.29	4.65e-14	3.62e-13	8.08	5.8	-1	-4.67	4.14e-23	1.48e-21	5.75	1.08	-1
61782	Lpar4	chrX	106953820	106954320	33195	-1.08	1.37e-05	4.56e-05	9.01	7.94	-1	-4.67	4.14e-23	1.48e-21	5.75	1.08	-1
61783	Gm48973	chr14	106520761	106521261	34982	-1.84	7.79e-16	7.21e-15	7.61	5.77	-1	-4.72	2.53e-21	7.59e-20	5.8	1.08	-1
61784	Gm4908	chrX	47517779	47518279	45971	-1.9	8.56e-16	7.89e-15	7.89	5.99	-1	-4.77	1.39e-24	5.79e-23	5.85	1.08	-1
61785	Nars2	chr7	96807249	96807749	-143756	-1.45	1.44e-08	6.55e-08	8.38	6.93	-1	-4.77	6.23e-24	2.44e-22	5.85	1.08	-1
61786	Gm16318	chr13	89636936	89637436	-25334	-1.94	1.23e-20	1.82e-19	8.66	6.71	-1	-4.8	8.73e-25	3.72e-23	5.88	1.08	-1
61787	Gm5175	chr10	102763609	102764109	-55211	-2.59	8.22e-22	1.35e-20	7.79	5.2	-1	-4.88	8.25e-27	4.22e-25	5.97	1.08	-1
61788	Nxph2	chr2	23313011	23313511	-7735	-3.58	6.2e-29	2.04e-27	7.4	3.81	-1	-5.01	9.83e-27	4.99e-25	6.09	1.08	-1
61789	Dct	chr14	117835024	117835524	216720	-2.97	9.42e-25	2.07e-23	7.02	4.05	-1	-5.02	7.79e-24	3.01e-22	6.1	1.08	-1
61790	Gm28466	chr1	118525250	118525750	-45659	-2.21	4.58e-25	1.04e-23	8.98	6.77	-1	-5.09	1.14e-28	7.07e-27	6.17	1.08	-1
61791	Gm4908	chrX	47478141	47478641	6333	-3.37	2.91e-34	1.7e-32	8.68	5.31	-1	-5.15	5.51e-26	2.63e-24	6.23	1.08	-1
61792	Gm15843	chr1	72497503	72498003	38004	-1.97	1.1e-19	1.47e-18	8.08	6.11	-1	-5.14	2.73e-30	1.98e-28	6.23	1.08	-1
61793	Rps15a-ps3	chr4	150785121	150785621	-61492	-2.01	6.9e-18	7.75e-17	8.43	6.42	-1	-5.16	5.91e-23	2.09e-21	6.24	1.08	-1
61794	Galnt1	chr18	24182905	24183405	-21939	-1.4	1.95e-11	1.18e-10	9.04	7.64	-1	-5.28	2.76e-32	2.37e-30	6.36	1.08	-1
61795	Shisa6	chr11	66469045	66469545	56419	-2.45	3.89e-22	6.58e-21	7.45	5.01	-1	-5.36	2.91e-19	7.13e-18	6.44	1.08	-1
61796	Cd44	chr2	102975303	102975803	-73638	-1.2	1.34e-06	4.99e-06	8.92	7.72	-1	-5.4	1.53e-38	2.34e-36	6.48	1.08	-1
61797	Agbl3	chr6	34714525	34715025	-65407	-2.91	1.16e-29	4.14e-28	7.79	4.89	-1	-5.47	6.05e-39	9.52e-37	6.55	1.08	-1
61798	Gm19096	chr8	31468235	31468735	-86919	-3.52	1.6e-33	8.67e-32	8.65	5.13	-1	-5.5	3.42e-37	4.58e-35	6.58	1.08	-1
61799	Esrrg	chr1	187900595	187901095	291804	-1.76	5.25e-12	3.37e-11	6.96	5.2	-1	1.33	0.231	0.373	-0.02	1.3	0
61800	Rps2-ps3	chr10	20835129	20835629	43344	-1.68	1.19e-09	6.03e-09	6.73	5.05	-1	1.33	0.231	0.373	-0.02	1.3	0
61801	Cdyl	chr13	35665445	35665945	5612	-1.38	4.5e-08	1.96e-07	6.92	5.55	-1	1.33	0.231	0.373	-0.02	1.3	0
61802	Atg5	chr10	44380689	44381189	112331	-1.15	5.2e-06	1.82e-05	6.7	5.55	-1	1.33	0.231	0.373	-0.02	1.3	0
61803	Gm6296	chr13	74759124	74759624	9237	-1	0.000314	0.000883	6.17	5.18	-1	1.33	0.231	0.373	-0.02	1.3	0
61804	Zkscan17	chr11	59526581	59527081	0	-1.09	1.09e-05	3.67e-05	6.89	5.8	-1	0.41	0.688	0.816	0.89	1.3	0
61805	Gyg	chr3	20136479	20136979	18338	-1.51	4.2e-09	2.02e-08	7.23	5.72	-1	0.1	0.937	0.972	1.2	1.3	0
61806	Kcnj2	chr11	111055099	111055599	-10565	-1.02	9.46e-06	3.21e-05	7.08	6.05	-1	-0.15	0.834	0.922	1.45	1.3	0
61807	Pxn	chr5	115500328	115500828	-5848	-1.55	2.18e-09	1.08e-08	6.8	5.25	-1	-0.67	0.466	0.624	1.98	1.3	0
61808	Gm13574	chr2	60018953	60019453	-26609	-1.25	1.27e-07	5.26e-07	7.3	6.05	-1	-0.75	0.464	0.621	2.05	1.3	0
61809	Pawr	chr10	108388324	108388824	56203	-1.52	1.66e-11	1.02e-10	7.56	6.04	-1	-0.93	0.337	0.496	2.23	1.3	0
61810	Gemin5	chr11	58151258	58151758	16781	-2.15	3.6e-16	3.44e-15	7.22	5.07	-1	-1.2	0.118	0.22	2.51	1.3	0
61811	Satb2	chr1	56888811	56889311	89339	-1.93	1.33e-13	9.88e-13	6.92	4.99	-1	-1.83	0.0102	0.0274	3.13	1.3	-1
61812	Ankrd10	chr8	11622472	11622972	12785	-1.1	6.95e-05	0.000213	7.01	5.91	-1	-1.93	0.00496	0.0145	3.23	1.3	-1
61813	L3mbtl4	chr17	68288681	68289181	14884	-1.16	3.41e-08	1.5e-07	8.48	7.32	-1	-1.96	0.00736	0.0207	3.27	1.3	-1
61814	Tmem106c	chr15	97956305	97956805	-7395	-1.28	3.39e-06	1.21e-05	6.34	5.06	-1	-2.03	0.00285	0.00883	3.33	1.3	-1
61815	Ctnnd2	chr15	30624835	30625335	452242	-1.35	5.51e-07	2.14e-06	6.74	5.39	-1	-2.04	0.00512	0.0149	3.35	1.3	-1
61816	Gm19560	chr5	72427495	72427995	18051	-3.32	5.03e-26	1.24e-24	6.96	3.64	-1	-2.1	0.00318	0.00974	3.41	1.3	-1
61817	Krt83	chr15	101491445	101491945	0	-1.54	1.33e-07	5.5e-07	7.55	6.01	-1	-2.15	0.00183	0.00591	3.45	1.3	-1
61818	Gm7525	chr10	12671525	12672025	-174063	-1.88	2.59e-12	1.71e-11	6.64	4.76	-1	-2.64	3.97e-05	0.000176	3.94	1.3	-1
61819	Gm5357	chr8	116382729	116383229	-105957	-1.3	3.2e-07	1.27e-06	7	5.7	-1	-2.69	2.42e-05	0.000111	4	1.3	-1
61820	Morc3	chr16	93850930	93851430	18809	-3.56	1.94e-34	1.15e-32	7.31	3.74	-1	-2.79	5e-06	2.57e-05	4.09	1.3	-1
61821	Megf9	chr4	70515445	70515945	19050	-1.59	1.35e-14	1.1e-13	8.24	6.65	-1	-2.88	8.75e-06	4.33e-05	4.18	1.3	-1
61822	Gm11989	chr11	8266071	8266571	117282	-1.72	5.05e-11	2.94e-10	7.3	5.58	-1	-3.04	3.49e-07	2.12e-06	4.34	1.3	-1
61823	Snx13	chr12	35249077	35249577	201891	-1.29	6.76e-07	2.6e-06	7.35	6.07	-1	-3.04	2.93e-07	1.8e-06	4.34	1.3	-1
61824	Rps12-ps24	chr8	36029387	36029887	3634	-1.16	7.13e-07	2.73e-06	7.56	6.4	-1	-3.17	4.64e-08	3.17e-07	4.47	1.3	-1
61825	Map1lc3b	chr8	121593913	121594413	3552	-2.07	5.72e-19	7.14e-18	7.74	5.67	-1	-3.22	1.82e-07	1.15e-06	4.52	1.3	-1
61826	Colca2	chr9	51284917	51285417	-6348	-1.82	2.54e-15	2.24e-14	8.48	6.67	-1	-3.24	1.88e-08	1.35e-07	4.54	1.3	-1
61827	Arid5b	chr10	68256110	68256610	22130	-2.07	4.26e-19	5.38e-18	7.65	5.58	-1	-3.28	5.01e-09	3.87e-08	4.58	1.3	-1
61828	Ephx1	chr1	180999253	180999753	21151	-1.88	7.35e-12	4.64e-11	6.59	4.71	-1	-3.33	8.78e-09	6.59e-08	4.63	1.3	-1
61829	Rps2-ps10	chr18	61272727	61273227	-12755	-1.92	4.21e-16	3.99e-15	7.54	5.62	-1	-3.37	4.57e-09	3.55e-08	4.68	1.3	-1
61830	Gm15031	chrX	142474844	142475344	49517	-2.23	4.98e-17	5.15e-16	7.14	4.92	-1	-3.42	1.02e-08	7.57e-08	4.72	1.3	-1
61831	Vrk1	chr12	106030364	106030864	20136	-1.83	3.41e-13	2.44e-12	7.65	5.82	-1	-3.45	2.81e-10	2.55e-09	4.75	1.3	-1
61832	Slc26a3	chr12	31388620	31389120	-1751	-1.49	5.2e-09	2.48e-08	7.05	5.56	-1	-3.46	2.95e-08	2.07e-07	4.77	1.3	-1
61833	Dhrs9	chr2	69391437	69391937	10992	-1.06	3.16e-05	0.000101	6.79	5.73	-1	-3.48	1.13e-10	1.07e-09	4.78	1.3	-1
61834	Bcl11b	chr12	107852876	107853376	150226	-1.15	1.65e-05	5.45e-05	7.99	6.84	-1	-3.54	3.74e-11	3.77e-10	4.84	1.3	-1
61835	Gm18114	chr12	16042371	16042871	-112230	-2	4.39e-18	5.03e-17	9.35	7.35	-1	-3.64	1.14e-10	1.09e-09	4.95	1.3	-1
61836	Exoc6	chr19	37579565	37580065	29147	-1.6	8.54e-09	3.99e-08	6.66	5.06	-1	-3.77	2.6e-13	3.37e-12	5.08	1.3	-1
61837	Actr1a	chr19	46375410	46375910	19825	-1.02	9.54e-05	0.000287	7.48	6.46	-1	-3.78	6.24e-13	7.77e-12	5.09	1.3	-1
61838	Tmem131	chr1	36893134	36893634	50032	-1.01	7.15e-06	2.46e-05	8.02	7.01	-1	-3.83	1.16e-13	1.57e-12	5.13	1.3	-1
61839	Gm21887	chrX	169980833	169981333	-28326	-1.87	1.91e-10	1.05e-09	8.18	6.31	-1	-3.97	2.44e-14	3.56e-13	5.27	1.3	-1
61840	Golga4	chr9	118530716	118531216	24449	-1.82	8.52e-13	5.87e-12	7.59	5.77	-1	-4	8.87e-16	1.51e-14	5.3	1.3	-1
61841	2020-03-03	chr18	56891234	56891734	33814	-1.94	2.64e-15	2.32e-14	7.3	5.36	-1	-4.03	3.16e-16	5.64e-15	5.33	1.3	-1
61842	Gm42533	chr5	135908873	135909373	-12387	-1.51	3.01e-14	2.39e-13	8.62	7.11	-1	-4.06	1.93e-14	2.85e-13	5.36	1.3	-1
61843	Gm6286	chr1	166895662	166896162	50196	-1.06	1.55e-06	5.72e-06	7.44	6.38	-1	-4.06	1.05e-09	8.89e-09	5.36	1.3	-1
61844	Atxn10	chr15	85405503	85406003	69258	-2.38	1.02e-21	1.66e-20	7.73	5.35	-1	-4.07	7.75e-15	1.19e-13	5.38	1.3	-1
61845	AC116484.1	chr16	24183205	24183705	186527	-2.76	8.39e-37	6.52e-35	8.9	6.14	-1	-4.09	3.71e-11	3.75e-10	5.39	1.3	-1
61846	Gm4130	chr13	91274540	91275040	-12122	-1.59	4.51e-10	2.39e-09	6.8	5.21	-1	-4.12	3.75e-17	7.42e-16	5.42	1.3	-1
61847	AI464131	chr4	41495839	41496339	6737	-1.2	9e-08	3.79e-07	7.48	6.28	-1	-4.12	3.56e-17	7.08e-16	5.42	1.3	-1
61848	Gdpd2	chrX	100687331	100687831	-42042	-1.34	4.33e-10	2.3e-09	8.26	6.92	-1	-4.14	2.03e-17	4.13e-16	5.44	1.3	-1
61849	Fsip1	chr2	118218149	118218649	38317	-1.23	1.17e-07	4.86e-07	7.2	5.98	-1	-4.13	1.74e-17	3.57e-16	5.44	1.3	-1
61850	Fnip2	chr3	79494013	79494513	73283	-1.69	1.31e-12	8.87e-12	8.07	6.38	-1	-4.14	1.46e-16	2.7e-15	5.45	1.3	-1
61851	Gm13649	chr2	77454445	77454945	119086	-1.11	1.68e-06	6.18e-06	8.64	7.53	-1	-4.37	9.02e-21	2.58e-19	5.68	1.3	-1
61852	Scara5	chr14	65716015	65716515	49612	-1.58	2.47e-08	1.1e-07	8.18	6.6	-1	-4.39	4.09e-21	1.2e-19	5.69	1.3	-1
61853	Mtm1	chrX	71285408	71285908	74641	-2.4	6.04e-22	1e-20	7.42	5.02	-1	-4.46	4.85e-21	1.42e-19	5.77	1.3	-1
61854	Fitm1	chr14	55569174	55569674	-5943	-1.21	1.02e-06	3.82e-06	7.16	5.95	-1	-4.5	1.86e-22	6.25e-21	5.8	1.3	-1
61855	Rnf144a	chr12	26398511	26399011	16243	-1.71	7.18e-14	5.49e-13	7.96	6.25	-1	-4.51	4.05e-23	1.45e-21	5.81	1.3	-1
61856	Gm17832	chr13	101995449	101995949	75029	-2.19	7e-19	8.66e-18	7.9	5.72	-1	-4.54	5.77e-17	1.11e-15	5.84	1.3	-1
61857	Gnptab	chr10	88412573	88413073	33441	-2.9	1.16e-24	2.53e-23	7.5	4.6	-1	-4.55	1.54e-19	3.88e-18	5.85	1.3	-1
61858	Gm18510	chr10	123929927	123930427	-38029	-1.49	5.82e-12	3.72e-11	8.95	7.47	-1	-4.57	7.73e-24	2.99e-22	5.87	1.3	-1
61859	Ivl	chr3	92571229	92571729	2006	-1.19	1.75e-09	8.72e-09	8.4	7.21	-1	-4.57	2.7e-21	8.08e-20	5.87	1.3	-1
61860	Odf4	chr11	68933800	68934300	-6719	-2.23	2.75e-17	2.91e-16	7.11	4.87	-1	-4.6	1.33e-24	5.55e-23	5.9	1.3	-1
61861	Proz	chr8	13073180	13073680	12266	-1.28	0.000105	0.000316	7.46	6.17	-1	-4.74	7.02e-27	3.63e-25	6.04	1.3	-1
61862	Mep1b	chr18	21051626	21052126	-9797	-2.35	5.42e-19	6.78e-18	7.2	4.86	-1	-4.86	8.25e-25	3.53e-23	6.17	1.3	-1
61863	Gm15374	chr1	88151011	88151511	0	-1.76	4.24e-16	4.02e-15	8.3	6.54	-1	-4.93	6.69e-31	5.1e-29	6.23	1.3	-1
61864	Alpk1	chr3	127769127	127769627	10900	-2.24	2.24e-28	7.01e-27	8.96	6.72	-1	-5.11	1.83e-35	2.06e-33	6.41	1.3	-1
61865	Pank3	chr11	35776408	35776908	6924	-1.49	3.65e-11	2.16e-10	8.56	7.08	-1	-5.17	1.56e-36	1.95e-34	6.47	1.3	-1
61866	Acaa2	chr18	74856910	74857410	77713	-2.05	4.31e-13	3.05e-12	6.88	4.83	-1	-5.18	2.1e-37	2.89e-35	6.49	1.3	-1
61867	Ntan1	chr16	13807524	13808024	-10821	-3.82	5.37e-46	1.18e-43	8.16	4.34	-1	-5.25	7.75e-35	8.19e-33	6.55	1.3	-1
61868	Lurap1l	chr4	80902130	80902630	-8016	-1.49	5.46e-08	2.35e-07	7.63	6.14	-1	-0.55	0.626	0.765	1.89	1.34	0
61869	5430427O19Rik	chrX	85874013	85874513	3659	-2.12	2.14e-13	1.56e-12	6.95	4.83	-1	-1.02	0.24	0.384	2.36	1.34	0
61870	Nfkb1	chr3	135706870	135707370	-15323	-2.34	1.65e-15	1.48e-14	6.5	4.15	-1	-1.32	0.079	0.159	2.66	1.34	0
61871	Gm14836	chrX	107219985	107220485	-12845	-2.32	1.44e-14	1.18e-13	6.52	4.2	-1	-1.57	0.0359	0.0823	2.91	1.34	0
61872	Cdkn2aipnl	chr11	51931703	51932203	-35458	-1.11	8.39e-06	2.86e-05	7.28	6.17	-1	-1.69	0.0157	0.04	3.03	1.34	-1
61873	Ythdc1	chr5	86775733	86776233	-27988	-2.55	2.64e-19	3.4e-18	7.63	5.09	-1	-2.32	0.000274	0.00105	3.66	1.34	-1
61874	Gm49206	chr15	7563178	7563678	12564	-1.03	0.000105	0.000315	7.92	6.89	-1	-2.32	0.000274	0.00105	3.66	1.34	-1
61875	Gm12042	chr11	21299020	21299520	3460	-3.87	2.03e-32	9.66e-31	8.14	4.27	-1	-2.55	4.75e-05	0.000208	3.89	1.34	-1
61876	Prtg	chr9	72763054	72763554	-43320	-1.66	6.02e-09	2.85e-08	7.88	6.23	-1	-2.96	3.93e-07	2.37e-06	4.3	1.34	-1
61877	Rgs5	chr1	169674393	169674893	18892	-1	1.62e-05	5.36e-05	7.3	6.3	-1	-3.38	3.79e-10	3.39e-09	4.72	1.34	-1
61878	Nfe2l2	chr2	75725541	75726041	-20900	-2.46	5.2e-18	5.93e-17	7.03	4.57	-1	-3.39	2.61e-10	2.38e-09	4.73	1.34	-1
61879	Btc	chr5	91271101	91271601	131393	-2.74	2.03e-32	9.69e-31	8.38	5.63	-1	-3.63	3.03e-12	3.47e-11	4.97	1.34	-1
61880	Gm47255	chr9	44191128	44191628	10453	-2.41	3.47e-18	4.01e-17	7.26	4.85	-1	-3.63	2.2e-12	2.56e-11	4.97	1.34	-1
61881	Actl7a	chr4	56757563	56758063	14150	-1.28	2.32e-08	1.04e-07	8.21	6.93	-1	-3.69	3.9e-12	4.4e-11	5.03	1.34	-1
61882	Gm12421	chr4	84492156	84492656	-63032	-2.66	3.08e-22	5.27e-21	7.11	4.45	-1	-3.86	3.11e-14	4.47e-13	5.2	1.34	-1
61883	Dcun1d3	chr7	119928717	119929217	-32419	-2.57	1.15e-17	1.27e-16	8.05	5.48	-1	-4.03	1.97e-15	3.23e-14	5.37	1.34	-1
61884	Pofut2	chr10	77242787	77243287	-15931	-1.4	2.79e-09	1.37e-08	8.54	7.14	-1	-4.1	3.8e-15	6.03e-14	5.43	1.34	-1
61885	Rps16-ps3	chr8	10804953	10805453	3675	-2.51	3.86e-28	1.17e-26	8.14	5.63	-1	-4.17	2.57e-15	4.17e-14	5.51	1.34	-1
61886	Spink5	chr18	43962310	43962810	-425	-3.3	6.86e-31	2.79e-29	9.05	5.75	-1	-4.31	3.82e-20	1.02e-18	5.65	1.34	-1
61887	Gnpat	chr8	124845087	124845587	-17446	-1.93	4.26e-17	4.44e-16	7.97	6.05	-1	-4.38	2.76e-20	7.51e-19	5.72	1.34	-1
61888	Bex2	chrX	136051133	136051633	16603	-2.95	8.63e-30	3.12e-28	8.53	5.59	-1	-4.47	2.47e-23	9.12e-22	5.81	1.34	-1
61889	Gm49408	chr15	67899017	67899517	25189	-1.16	8.06e-06	2.75e-05	8.32	7.16	-1	-4.48	5.78e-22	1.85e-20	5.82	1.34	-1
61890	Rprm	chr2	54039859	54040359	45193	-1.73	1.41e-11	8.69e-11	8.43	6.71	-1	-4.5	9.15e-24	3.52e-22	5.84	1.34	-1
61891	Slc26a9	chr1	131754856	131755356	10834	-1.23	2.1e-09	1.04e-08	8	6.77	-1	-4.76	4.92e-27	2.58e-25	6.1	1.34	-1
61892	Gm2568	chr12	57402351	57402851	117773	-1.92	1.04e-22	1.86e-21	9.66	7.75	-1	-4.84	1.62e-23	6.05e-22	6.18	1.34	-1
61893	Aaed1	chr13	64318288	64318788	-5578	-1.39	3.38e-07	1.34e-06	6.79	5.4	-1	-4.85	1.71e-29	1.15e-27	6.19	1.34	-1
61894	Ccdc189	chr7	127584947	127585447	3148	-3.28	6.86e-37	5.39e-35	8.23	4.94	-1	-4.87	5.58e-31	4.27e-29	6.21	1.34	-1
61895	Fbxo25	chr8	13923773	13924273	15970	-2.78	1.11e-40	1.32e-38	9.16	6.38	-1	-5.02	2.33e-29	1.56e-27	6.36	1.34	-1
61896	Glrp1	chr1	88567088	88567588	-57022	-1.45	1.91e-09	9.49e-09	7.06	5.61	-1	1.4	0.23	0.372	-0.02	1.38	0
61897	Tesmin	chr19	3359816	3360316	-28541	-1.26	1.4e-06	5.18e-06	6.52	5.26	-1	0.18	0.934	0.972	1.2	1.38	0
61898	Cdh18	chr15	21837134	21837634	-711388	-2.55	2.33e-10	1.27e-09	7.33	4.78	-1	-1.13	0.17	0.296	2.51	1.38	0
61899	Nr5a2	chr1	137541423	137541923	-580975	-1.22	3.36e-07	1.33e-06	7.41	6.19	-1	-2.02	0.0104	0.028	3.39	1.38	-1
61900	Topaz1	chr9	122749689	122750189	2343	-1.05	6.05e-06	2.1e-05	7.32	6.27	-1	-2.3	0.000223	0.000871	3.68	1.38	-1
61901	CT009627.3	chr16	22527556	22528056	-162	-1.07	5.27e-05	0.000164	7.86	6.79	-1	-2.41	0.000113	0.000463	3.78	1.38	-1
61902	Gm5904	chr7	136487220	136487720	-169489	-1.56	5.4e-12	3.46e-11	7.53	5.97	-1	-3.07	3.33e-08	2.32e-07	4.44	1.38	-1
61903	H2afz	chr3	137833062	137833562	-30925	-1.16	5.13e-05	0.00016	8.61	7.45	-1	-3.4	1.84e-10	1.71e-09	4.77	1.38	-1
61904	Alcam	chr16	52371860	52372360	81714	-3.56	4.92e-40	5.42e-38	9.07	5.52	-1	-3.68	4.75e-13	5.99e-12	5.05	1.38	-1
61905	Cryl1	chr14	57395399	57395899	2630	-1.61	9.91e-13	6.79e-12	7.73	6.12	-1	-3.75	2e-13	2.63e-12	5.12	1.38	-1
61906	Snx7	chr3	117820925	117821425	47511	-1.84	2.67e-13	1.93e-12	7.11	5.27	-1	-4.05	4.46e-17	8.72e-16	5.43	1.38	-1
61907	Gm11625	chr11	101507034	101507534	30808	-1.76	1.06e-11	6.6e-11	6.94	5.18	-1	-4.14	3.53e-17	7.03e-16	5.52	1.38	-1
61908	Fzd7	chr1	59458021	59458521	-23903	-1.33	4.37e-08	1.9e-07	7.5	6.17	-1	-4.34	4.68e-20	1.24e-18	5.72	1.38	-1
61909	Dusp1	chr17	26497508	26498008	10511	-1.06	4e-06	1.41e-05	8.23	7.16	-1	-4.37	3.86e-22	1.26e-20	5.75	1.38	-1
61910	Dap	chr15	30931837	30932337	-291977	-2.26	1.29e-13	9.6e-13	8.53	6.27	-1	-4.39	3.29e-21	9.77e-20	5.77	1.38	-1
61911	Fstl4	chr11	52703354	52703854	-60780	-2.05	8.1e-13	5.59e-12	6.71	4.66	-1	-4.53	6.54e-25	2.82e-23	5.91	1.38	-1
61912	Olfr995	chr2	85466924	85467424	-23285	-2.66	5.27e-19	6.61e-18	8.02	5.36	-1	-4.57	1.27e-25	5.85e-24	5.95	1.38	-1
61913	Gm18337	chr12	7876528	7877028	6842	-1.72	5.96e-19	7.42e-18	9.29	7.56	-1	-5.15	5.37e-31	4.13e-29	6.52	1.38	-1
61914	Igsf9b	chr9	27301156	27301656	1952	-2.7	1.53e-35	1.02e-33	8.73	6.03	-1	-5.23	2.74e-41	5.11e-39	6.61	1.38	-1
61915	Ppargc1a	chr5	51868173	51868673	-300447	-1.57	6.86e-16	6.38e-15	9.39	7.82	-1	-5.28	1.22e-39	2.03e-37	6.66	1.38	-1
61916	Gm26983	chr1	7120519	7121019	15567	-1.25	1e-06	3.76e-06	6.75	5.51	-1	0.44	0.687	0.816	0.98	1.41	0
61917	Gm13503	chr2	53542057	53542557	-9369	-1.84	1.64e-09	8.2e-09	7.9	6.06	-1	0.02	0.94	0.972	1.39	1.41	0
61918	Klf6	chr13	5931435	5931935	69953	-1.21	8.75e-08	3.69e-07	7.53	6.31	-1	-0.68	0.344	0.504	2.09	1.41	0
61919	Chrm3	chr13	10142082	10142582	218265	-1.46	1.32e-06	4.9e-06	6.99	5.53	-1	-0.75	0.262	0.411	2.16	1.41	0
61920	Col4a3bp	chr13	96588264	96588764	45646	-1	0.00039	0.00108	6.98	5.97	-1	-1.09	0.12	0.223	2.51	1.41	0
61921	Adat2	chr10	13543450	13543950	-8944	-1.33	5.37e-10	2.82e-09	7.97	6.64	-1	-1.12	0.178	0.305	2.53	1.41	0
61922	Cyp39a1	chr17	43710037	43710537	42612	-1	8.49e-06	2.89e-05	7.41	6.41	-1	-1.23	0.0815	0.163	2.64	1.41	0
61923	Sh3rf3	chr10	58880508	58881008	67149	-1.49	4.98e-08	2.15e-07	6.64	5.15	-1	-1.39	0.0548	0.117	2.81	1.41	0
61924	Slc12a2	chr18	57928507	57929007	49829	-1.03	1.52e-05	5.04e-05	6.94	5.91	-1	-1.54	0.0417	0.093	2.96	1.41	0
61925	Gpr33	chr12	52029850	52030350	-1787	-1.02	6.94e-05	0.000213	6.84	5.82	-1	-1.62	0.0161	0.041	3.03	1.41	-1
61926	Rbm3-ps	chr1	150209703	150210203	55796	-2.82	2.9e-23	5.52e-22	9.27	6.45	-1	-1.68	0.0165	0.0418	3.09	1.41	-1
61927	Gm13472	chr2	48381219	48381719	-6318	-1.85	1.72e-11	1.05e-10	7.21	5.36	-1	-1.68	0.0112	0.0298	3.09	1.41	-1
61928	Sel1l	chr12	91858250	91858750	-9093	-1.33	6.21e-07	2.39e-06	6.53	5.2	-1	-1.79	0.0122	0.0322	3.2	1.41	-1
61929	Gm21887	chrX	169958089	169958589	-51070	-1.82	6.92e-11	3.98e-10	7.15	5.33	-1	-1.99	0.00186	0.006	3.41	1.41	-1
61930	Tgfbrap1	chr1	43082908	43083408	15229	-1.77	4.75e-15	4.07e-14	7.78	6	-1	-2.11	0.00128	0.00429	3.52	1.41	-1
61931	Gm14853	chrX	105884418	105884918	-39405	-1	2.29e-05	7.43e-05	7.23	6.23	-1	-2.21	0.000489	0.00178	3.63	1.41	-1
61932	Ubr5	chr15	38090042	38090542	-11188	-1.36	3.56e-06	1.26e-05	6.88	5.52	-1	-2.31	0.000591	0.00212	3.73	1.41	-1
61933	Gm16179	chr8	61074994	61075494	37008	-1.08	0.000278	0.000789	6.09	5	-1	-2.37	0.000122	0.000498	3.78	1.41	-1
61934	B3galt1	chr2	67591790	67592290	25919	-1.08	6.34e-05	0.000196	6.42	5.34	-1	-2.38	8.4e-05	0.000353	3.79	1.41	-1
61935	Pax3	chr1	78036611	78037111	160023	-1.04	6.37e-05	0.000196	6.36	5.32	-1	-2.44	9.05e-05	0.000378	3.85	1.41	-1
61936	Prdm15	chr16	97904720	97905220	-52870	-1.56	7.65e-07	2.92e-06	6.61	5.05	-1	-2.54	1.84e-05	8.63e-05	3.96	1.41	-1
61937	Filip1	chr9	80023369	80023869	-10518	-2.19	1.43e-18	1.72e-17	7.69	5.5	-1	-2.55	1.83e-05	8.61e-05	3.97	1.41	-1
61938	Irx2	chr13	72597128	72597628	-31192	-1.58	3.58e-12	2.33e-11	8.17	6.59	-1	-2.76	1.71e-06	9.4e-06	4.17	1.41	-1
61939	Tnc	chr4	64029845	64030345	16670	-1.96	1.54e-13	1.14e-12	8.22	6.27	-1	-2.89	3.25e-07	1.98e-06	4.3	1.41	-1
61940	Amfr	chr8	94004539	94005039	7803	-1.11	1.31e-07	5.44e-07	7.82	6.7	-1	-2.9	2.55e-07	1.58e-06	4.31	1.41	-1
61941	Gpr155	chr2	73440873	73441373	-54301	-2.32	8.03e-17	8.15e-16	6.74	4.43	-1	-2.92	1.82e-07	1.15e-06	4.34	1.41	-1
61942	Gm45288	chr8	78057251	78057751	-50209	-1.25	6.28e-07	2.42e-06	7.12	5.87	-1	-2.96	1.23e-07	7.97e-07	4.37	1.41	-1
61943	Baiap3	chr17	25256171	25256671	0	-1.06	1.86e-06	6.81e-06	7.75	6.7	-1	-2.99	1.08e-07	7.03e-07	4.4	1.41	-1
61944	Rasa3	chr8	13640479	13640979	36624	-1.71	1.65e-13	1.22e-12	7.9	6.2	-1	-3.03	9.51e-08	6.24e-07	4.44	1.41	-1
61945	Nefm	chr14	68264174	68264674	-139328	-1.66	4.44e-11	2.6e-10	6.93	5.27	-1	-3.05	1.31e-05	6.3e-05	4.46	1.41	-1
61946	Ano2	chr6	125706220	125706720	15801	-2.42	8.86e-14	6.72e-13	7.95	5.53	-1	-3.07	3.43e-08	2.39e-07	4.49	1.41	-1
61947	Fam162b	chr10	51597173	51597673	-6656	-1.41	9.19e-10	4.71e-09	7.29	5.87	-1	-3.09	1.5e-08	1.09e-07	4.51	1.41	-1
61948	Gm10241	chr16	20169689	20170189	6823	-2.31	1.77e-18	2.11e-17	7.59	5.29	-1	-3.11	1.66e-08	1.21e-07	4.53	1.41	-1
61949	Bhlhe41	chr6	145882386	145882886	-16828	-1.2	5.97e-06	2.07e-05	8.35	7.15	-1	-3.12	1.28e-05	6.19e-05	4.53	1.41	-1
61950	Reep5	chr18	34367542	34368042	5373	-1.16	1.54e-09	7.74e-09	8.61	7.45	-1	-3.15	3.97e-08	2.74e-07	4.56	1.41	-1
61951	Gm19855	chr8	44146322	44146822	-97953	-2.16	1.12e-15	1.02e-14	7.02	4.86	-1	-3.19	2.09e-08	1.5e-07	4.61	1.41	-1
61952	Ssbp2	chr13	91564462	91564962	104179	-1.37	3.75e-07	1.48e-06	7.58	6.2	-1	-3.25	3.12e-09	2.48e-08	4.66	1.41	-1
61953	Tnik	chr3	28338891	28339391	75677	-2.02	2.41e-17	2.56e-16	7.54	5.53	-1	-3.31	3.92e-09	3.07e-08	4.72	1.41	-1
61954	Gm10293	chr3	52746892	52747392	134057	-2.52	4.98e-20	6.89e-19	7.03	4.51	-1	-3.33	5.26e-10	4.62e-09	4.74	1.41	-1
61955	Tlr5	chr1	182863226	182863726	-91062	-1.31	3.32e-07	1.32e-06	6.8	5.49	-1	-3.39	1.22e-10	1.15e-09	4.8	1.41	-1
61956	Gm12604	chr4	87461602	87462102	-118687	-1.43	1.46e-10	8.13e-10	7.6	6.16	-1	-3.44	4.53e-11	4.52e-10	4.85	1.41	-1
61957	Ppp2r1b	chr9	50887284	50887784	41983	-1.1	6.55e-09	3.09e-08	9.41	8.31	-1	-3.44	4.99e-11	4.93e-10	4.85	1.41	-1
61958	Emc2	chr15	43479563	43480063	2334	-3.14	9.9e-26	2.39e-24	8	4.86	-1	-3.45	2.64e-11	2.7e-10	4.87	1.41	-1
61959	Bmp2	chr2	133496353	133496853	-55306	-2.58	1.03e-25	2.47e-24	7.74	5.16	-1	-3.47	3.52e-11	3.56e-10	4.88	1.41	-1
61960	Grsf1	chr5	88631051	88631551	44620	-1.99	2.31e-20	3.3e-19	8.44	6.45	-1	-3.48	1.67e-11	1.75e-10	4.89	1.41	-1
61961	Aoah	chr13	20801417	20801917	7304	-1.66	2.99e-10	1.62e-09	7.12	5.46	-1	-3.48	1.63e-11	1.71e-10	4.89	1.41	-1
61962	Abhd17c	chr7	84228973	84229473	-77080	-1.38	2.26e-09	1.12e-08	7.25	5.87	-1	-3.52	4.03e-11	4.04e-10	4.93	1.41	-1
61963	Gm18078	chr14	17002065	17002565	48459	-2.27	1.27e-13	9.45e-13	7.11	4.84	-1	-3.53	6.22e-12	6.86e-11	4.95	1.41	-1
61964	Gm7862	chr12	76009033	76009533	143094	-2.25	1.44e-08	6.56e-08	8.3	6.05	-1	-3.53	6.22e-12	6.86e-11	4.95	1.41	-1
61965	Mid1ip1	chrX	10753734	10754234	38721	-2.17	2.41e-11	1.45e-10	7.24	5.08	-1	-3.58	3.75e-11	3.78e-10	4.99	1.41	-1
61966	Wfdc18	chr11	83720683	83721183	11668	-2.53	2.11e-18	2.49e-17	6.85	4.32	-1	-3.65	9.06e-13	1.11e-11	5.06	1.41	-1
61967	Pou2af1	chr9	51238907	51239407	25199	-1.17	2.83e-08	1.26e-07	7.8	6.62	-1	-3.69	5.9e-11	5.78e-10	5.1	1.41	-1
61968	Pygo1	chr9	72901846	72902346	-23299	-1.08	2.37e-07	9.57e-07	8.26	7.18	-1	-3.7	3.31e-13	4.25e-12	5.11	1.41	-1
61969	Gm17604	chrX	165076256	165076756	-71427	-1.5	4.46e-11	2.61e-10	7.85	6.36	-1	-3.78	7.74e-13	9.51e-12	5.19	1.41	-1
61970	Il1f9	chr2	24188131	24188631	1655	-1.43	1.01e-08	4.67e-08	7.39	5.95	-1	-3.8	2.24e-13	2.92e-12	5.21	1.41	-1
61971	Gm14111	chr2	146697043	146697543	58162	-1.72	7.59e-12	4.79e-11	7.04	5.32	-1	-3.86	5.15e-12	5.73e-11	5.27	1.41	-1
61972	Gm7473	chr14	22847503	22848003	-72259	-1.58	1.17e-09	5.95e-09	7.29	5.71	-1	-3.86	5.2e-15	8.17e-14	5.27	1.41	-1
61973	Sall1	chr8	89017781	89018281	25881	-1.78	7.28e-12	4.6e-11	7	5.21	-1	-3.87	2.6e-15	4.21e-14	5.29	1.41	-1
61974	Gm19935	chr8	90799480	90799980	17413	-1.07	3.45e-08	1.52e-07	8.4	7.33	-1	-3.89	3.79e-14	5.41e-13	5.31	1.41	-1
61975	Pbk	chr14	65736100	65736600	-69237	-1	2.18e-05	7.11e-05	7.84	6.84	-1	-3.94	1.56e-15	2.59e-14	5.35	1.41	-1
61976	Lhfpl2	chr13	94123693	94124193	65897	-1.93	3.73e-08	1.63e-07	7.63	5.7	-1	-3.94	3.47e-16	6.17e-15	5.36	1.41	-1
61977	Slc25a21	chr12	57109320	57109820	87652	-2.26	1.63e-15	1.46e-14	7.49	5.23	-1	-4	1.54e-16	2.83e-15	5.41	1.41	-1
61978	Tg	chr15	66739596	66740096	68843	-2.72	6.1e-22	1.01e-20	7.88	5.15	-1	-4.06	1.07e-13	1.46e-12	5.47	1.41	-1
61979	Slc12a2	chr18	57776337	57776837	-101841	-2.5	3.22e-20	4.53e-19	7.01	4.51	-1	-4.11	6.67e-16	1.15e-14	5.52	1.41	-1
61980	Rad54l2	chr9	106756388	106756888	32306	-1.68	5.73e-13	4.01e-12	7.47	5.79	-1	-4.13	3.43e-18	7.53e-17	5.54	1.41	-1
61981	Car8	chr4	8293639	8294139	-54598	-1.11	3.36e-08	1.48e-07	8.88	7.77	-1	-4.15	4.12e-15	6.52e-14	5.56	1.41	-1
61982	Gm12435	chr4	48332388	48332888	12342	-1.24	1.34e-08	6.14e-08	7.7	6.46	-1	-4.21	2.59e-18	5.74e-17	5.62	1.41	-1
61983	Gm2000	chr1	156351927	156352427	-13613	-1.85	2.36e-13	1.71e-12	7.63	5.78	-1	-4.24	4.47e-20	1.19e-18	5.65	1.41	-1
61984	Gm37421	chr3	10247081	10247581	14901	-1.25	7.56e-09	3.55e-08	8.48	7.23	-1	-4.26	1.11e-20	3.15e-19	5.67	1.41	-1
61985	Gm18393	chr8	9191656	9192156	480172	-3.5	2.02e-30	7.83e-29	7.83	4.34	-1	-4.28	6.86e-21	1.98e-19	5.69	1.41	-1
61986	Gm12110	chr11	32868899	32869399	11541	-1.42	3.17e-12	2.08e-11	8.47	7.05	-1	-4.36	2.28e-16	4.13e-15	5.77	1.41	-1
61987	Nampt	chr12	32846616	32847116	27071	-2.97	1.15e-27	3.34e-26	7.68	4.71	-1	-4.42	1.76e-21	5.35e-20	5.83	1.41	-1
61988	Mmd	chr11	90240611	90241111	-8345	-1.31	5.22e-12	3.35e-11	8.84	7.54	-1	-4.41	3.96e-23	1.42e-21	5.83	1.41	-1
61989	Gm15049	chrX	142791981	142792481	-15634	-2.52	1.2e-20	1.77e-19	7.86	5.34	-1	-4.45	3.02e-21	8.99e-20	5.86	1.41	-1
61990	Gm17230	chr10	20590042	20590542	-35093	-1.3	4.68e-07	1.83e-06	8.72	7.42	-1	-4.46	4.65e-18	1.01e-16	5.87	1.41	-1
61991	Fosl2	chr5	32034431	32034931	-100870	-1.28	4.91e-11	2.86e-10	8.69	7.42	-1	-4.52	9.56e-25	4.05e-23	5.93	1.41	-1
61992	Cyp1b1	chr17	79761771	79762271	-46710	-2.21	5.2e-16	4.88e-15	7.44	5.23	-1	-4.92	2.78e-30	2.02e-28	6.33	1.41	-1
61993	Gm13090	chr4	151243373	151243873	153803	-1.78	9.8e-11	5.55e-10	7.57	5.79	-1	-5.01	1.84e-31	1.48e-29	6.42	1.41	-1
61994	Ttc1	chr11	43770064	43770564	-22056	-1.99	7.12e-20	9.72e-19	8.2	6.21	-1	-5.19	5.04e-28	2.93e-26	6.61	1.41	-1
61995	Gm47736	chr10	17070591	17071091	273618	-3.44	6.24e-35	3.87e-33	7.6	4.15	-1	-5.4	1.06e-46	3.19e-44	6.81	1.41	-1
61996	Gm12604	chr4	87667484	87667984	86695	-1.3	1.7e-09	8.51e-09	9.61	8.31	-1	-5.56	3.56e-51	1.52e-48	6.97	1.41	-1
61997	Pon3	chr6	5233741	5234241	22045	-2.43	3.37e-33	1.74e-31	9.41	6.98	-1	-5.67	5.53e-53	2.71e-50	7.08	1.41	-1
61998	Akr1b3	chr6	34309348	34309848	7630	-3.05	1.43e-31	6.23e-30	8.21	5.17	-1	-5.87	5.29e-53	2.63e-50	7.28	1.41	-1
61999	Gm7153	chrX	75744334	75744834	20662	-1.75	0.0197	0.041	8.23	6.48	-1	1.58	0.137	0.248	-0.02	1.56	0
62000	Bmf	chr2	118554483	118554983	-4796	-1.02	7.11e-05	0.000218	8.07	7.05	-1	0.5	0.491	0.648	1.05	1.56	0
62001	Mbnl2	chr14	120336343	120336843	60674	-1.1	8.36e-05	0.000254	8.11	7.01	-1	-0.33	0.671	0.803	1.89	1.56	0
62002	Col20a1	chr2	181002013	181002513	15478	-3.03	8.54e-21	1.28e-19	6.59	3.56	-1	-0.6	0.4	0.562	2.16	1.56	0
62003	Gm29068	chr1	76529158	76529658	-418578	-1.89	2.55e-12	1.68e-11	6.74	4.86	-1	-1.05	0.147	0.263	2.61	1.56	0
62004	Gm12989	chr4	135707564	135708064	8534	-1.74	2.47e-11	1.48e-10	7.51	5.77	-1	-1.08	0.145	0.259	2.64	1.56	0
62005	Gm8971	chr14	57300444	57300944	-62441	-1.76	1.6e-09	8e-09	6.32	4.56	-1	-1.31	0.112	0.211	2.87	1.56	0
62006	Pick1	chr15	79209049	79209549	-19624	-1.05	5.84e-06	2.03e-05	7.03	5.98	-1	-1.44	0.0726	0.148	2.99	1.56	0
62007	Brd7	chr8	88334311	88334811	27383	-2.53	6.81e-24	1.37e-22	7.47	4.93	-1	-1.48	0.0523	0.113	3.04	1.56	0
62008	Plscr2	chr9	92290680	92291180	15078	-2.31	3.67e-16	3.5e-15	7.08	4.78	-1	-1.57	0.0225	0.055	3.13	1.56	0
62009	Amz1	chr5	140756087	140756587	31960	-1.08	2.98e-05	9.56e-05	6.87	5.79	-1	-1.67	0.0152	0.039	3.23	1.56	-1
62010	Ppm1h	chr10	122757106	122757606	78344	-1.38	1.72e-08	7.78e-08	7.03	5.65	-1	-1.71	0.0103	0.0277	3.27	1.56	-1
62011	Gm9458	chr1	31072955	31073455	-86002	-1.13	9.85e-07	3.71e-06	7.18	6.05	-1	-1.79	0.0404	0.0907	3.34	1.56	0
62012	Sypl	chr12	32943931	32944431	-9460	-1.81	2.6e-10	1.41e-09	6.67	4.86	-1	-1.83	0.00709	0.02	3.39	1.56	-1
62013	Frmd6	chr12	70868262	70868762	42748	-1.72	1.02e-09	5.23e-09	6.82	5.1	-1	-2.2	0.000696	0.00246	3.76	1.56	-1
62014	Cdca7	chr2	72456101	72456601	-19558	-1.19	2.52e-07	1.01e-06	7.28	6.09	-1	-2.2	0.000475	0.00174	3.76	1.56	-1
62015	Cmss1	chr16	57479778	57480278	126586	-1.18	6.63e-07	2.55e-06	7.5	6.31	-1	-2.29	0.000259	0.000998	3.85	1.56	-1
62016	Bend7	chr2	4757101	4757601	39270	-1.03	0.000274	0.000778	7.66	6.63	-1	-2.36	8.96e-05	0.000375	3.91	1.56	-1
62017	Rps3a3	chr13	109342298	109342798	671695	-2.09	2.04e-20	2.93e-19	8.52	6.44	-1	-2.4	0.000135	0.000549	3.96	1.56	-1
62018	Cc2d2b	chr19	40708110	40708610	-40143	-1.14	1.03e-08	4.78e-08	8.31	7.17	-1	-2.43	6.7e-05	0.000286	3.99	1.56	-1
62019	Elf4	chrX	48481619	48482119	-18487	-1.92	5.23e-14	4.06e-13	7.51	5.6	-1	-2.48	2.46e-05	0.000113	4.03	1.56	-1
62020	Stard4	chr18	33289395	33289895	-75533	-1.56	1.16e-09	5.91e-09	7.03	5.47	-1	-2.47	0.000222	0.000865	4.03	1.56	-1
62021	N4bp2l1	chr5	150621448	150621948	-24260	-2.11	6.88e-20	9.41e-19	8.12	6.01	-1	-2.74	1.72e-06	9.46e-06	4.3	1.56	-1
62022	Zfr	chr15	12093578	12094078	-23753	-2.04	4.26e-15	3.67e-14	7.28	5.24	-1	-2.74	5.85e-06	2.98e-05	4.3	1.56	-1
62023	Gm6990	chr19	56787864	56788364	-32518	-1.78	2.67e-17	2.83e-16	8.27	6.49	-1	-2.78	1.2e-06	6.77e-06	4.34	1.56	-1
62024	Selenop	chr15	3281193	3281693	12646	-1.99	6.16e-13	4.3e-12	7.63	5.64	-1	-2.9	1.78e-07	1.12e-06	4.46	1.56	-1
62025	Gm15216	chrX	164878232	164878732	14625	-3.28	9.05e-24	1.81e-22	7.33	4.05	-1	-2.92	4.41e-06	2.28e-05	4.48	1.56	-1
62026	Ugt1a9	chr1	88070823	88071323	23	-1.33	8.54e-07	3.24e-06	6.87	5.55	-1	-3.04	1.46e-08	1.07e-07	4.6	1.56	-1
62027	Cdh26	chr2	178668427	178668927	237896	-1.73	1.77e-13	1.3e-12	7.42	5.69	-1	-3.05	8.22e-08	5.44e-07	4.61	1.56	-1
62028	Tes3-ps	chr13	49460201	49460701	-32617	-1.93	6.79e-18	7.63e-17	8.66	6.73	-1	-3.1	5.8e-09	4.45e-08	4.66	1.56	-1
62029	Gm2115	chr7	84523739	84524239	-4715	-2.67	1.11e-22	1.98e-21	8.03	5.35	-1	-3.18	1.4e-09	1.16e-08	4.74	1.56	-1
62030	Ndufb2	chr6	39600837	39601337	8263	-2.57	1.17e-19	1.56e-18	7.67	5.1	-1	-3.21	9.09e-10	7.76e-09	4.77	1.56	-1
62031	Gm21759	chr5	8243201	8243701	63565	-1.62	2.64e-09	1.3e-08	7.56	5.94	-1	-3.26	4.43e-10	3.93e-09	4.82	1.56	-1
62032	Mcf2l	chr8	12855969	12856469	-17337	-1.25	1.72e-10	9.49e-10	8.5	7.25	-1	-3.3	1.65e-10	1.54e-09	4.86	1.56	-1
62033	Gm3272	chr8	92720030	92720530	-3055	-2.49	7.27e-19	8.98e-18	7.06	4.57	-1	-3.34	8.51e-11	8.21e-10	4.9	1.56	-1
62034	Apoo-ps	chr13	107555943	107556443	-141214	-1.85	1.8e-15	1.61e-14	7.49	5.64	-1	-3.35	9.04e-09	6.77e-08	4.91	1.56	-1
62035	Rap1gds1	chr3	139042297	139042797	32404	-2.28	1.27e-19	1.69e-18	7.82	5.55	-1	-3.7	4.68e-10	4.14e-09	5.26	1.56	-1
62036	Lzic	chr4	149489824	149490324	4595	-2.01	4.37e-17	4.54e-16	7.9	5.88	-1	-3.73	1.82e-12	2.14e-11	5.29	1.56	-1
62037	Gm5037	chr7	95967640	95968140	-54254	-2.46	3.81e-18	4.39e-17	7.13	4.67	-1	-3.75	7.55e-13	9.3e-12	5.31	1.56	-1
62038	Itgb3bp	chr4	99944983	99945483	-15170	-1.98	4.34e-13	3.07e-12	8.67	6.69	-1	-3.79	1.66e-15	2.75e-14	5.35	1.56	-1
62039	Gm813	chr16	58622563	58623063	-5585	-2.6	1.99e-19	2.6e-18	7.38	4.78	-1	-3.86	1.98e-15	3.24e-14	5.42	1.56	-1
62040	Kcnv2	chr19	27312553	27313053	-9535	-1.37	5.81e-09	2.76e-08	7.53	6.16	-1	-3.95	1.47e-17	3.04e-16	5.51	1.56	-1
62041	Gm13726	chr2	77975487	77975987	-12425	-1.44	8.39e-10	4.33e-09	7.64	6.19	-1	-3.96	1.65e-17	3.39e-16	5.52	1.56	-1
62042	Twf2	chr9	106208110	106208610	5002	-1.01	1.04e-05	3.51e-05	8.37	7.36	-1	-3.99	5.75e-18	1.24e-16	5.54	1.56	-1
62043	Gm43680	chr5	20227885	20228385	32577	-2.28	2.23e-16	2.17e-15	8.33	6.05	-1	-4.1	1.65e-19	4.14e-18	5.65	1.56	-1
62044	Trrap	chr5	144771797	144772297	4065	-2.31	3.56e-17	3.73e-16	8.22	5.91	-1	-4.11	1.02e-17	2.13e-16	5.66	1.56	-1
62045	Sox9	chr11	112930370	112930870	148146	-1.46	1.23e-10	6.88e-10	7.86	6.4	-1	-4.29	5.26e-17	1.02e-15	5.85	1.56	-1
62046	Gm15720	chr6	146469879	146470379	-6272	-1.01	1.59e-06	5.84e-06	8.69	7.68	-1	-4.32	5.1e-23	1.81e-21	5.87	1.56	-1
62047	Gm8948	chr10	40332917	40333417	-534	-2.64	5.19e-20	7.17e-19	6.84	4.2	-1	-4.34	4.67e-20	1.24e-18	5.9	1.56	-1
62048	Pbx1	chr1	168351858	168352358	79912	-2.38	3.15e-21	4.9e-20	7.76	5.38	-1	-4.36	1.74e-23	6.48e-22	5.92	1.56	-1
62049	Ifrd1	chr12	40268236	40268736	-19732	-2.69	4.22e-24	8.68e-23	7.58	4.89	-1	-4.5	3.54e-21	1.05e-19	6.06	1.56	-1
62050	Gm6575	chr13	18043102	18043602	4541	-1.73	3.6e-11	2.13e-10	8.18	6.45	-1	-4.58	2.12e-24	8.67e-23	6.13	1.56	-1
62051	Pheta1	chr5	121861379	121861879	12395	-2	1.03e-17	1.13e-16	7.65	5.65	-1	-4.58	1.09e-25	5.07e-24	6.14	1.56	-1
62052	Wnt7b	chr15	85629891	85630391	-47418	-1.03	1.07e-07	4.49e-07	8.46	7.43	-1	-4.71	2.28e-30	1.67e-28	6.27	1.56	-1
62053	Fbxw11	chr11	32600266	32600766	-41958	-2.91	2.92e-28	8.99e-27	7.81	4.9	-1	-4.75	7.81e-22	2.47e-20	6.31	1.56	-1
62054	Nckap5	chr1	126911162	126911662	-80363	-1.77	6.31e-13	4.4e-12	7.45	5.68	-1	-4.75	9.21e-24	3.54e-22	6.31	1.56	-1
62055	Hhatl	chr9	121799736	121800236	-7229	-1.74	1.65e-12	1.11e-11	7.56	5.83	-1	-4.81	2.08e-27	1.13e-25	6.37	1.56	-1
62056	Irx5	chr8	92158164	92158664	-198961	-1.75	1.42e-18	1.7e-17	8.72	6.98	-1	-4.9	2.83e-35	3.13e-33	6.46	1.56	-1
62057	Gm17651	chr3	97701161	97701661	-26467	-2.33	3e-18	3.5e-17	7.77	5.44	-1	-5.18	6.69e-31	5.1e-29	6.74	1.56	-1
62058	Srp54c	chr12	55230469	55230969	301	-1	0.00146	0.00374	6.15	5.15	-1	-0.5	0.511	0.668	2.09	1.59	0
62059	Pdhx	chr2	103013320	103013820	59693	-1.28	1.83e-07	7.48e-07	7.29	6	-1	-0.57	0.397	0.559	2.16	1.59	0
62060	Snd1	chr6	28524488	28524988	49349	-1.18	1.3e-06	4.84e-06	6.84	5.66	-1	-1.26	0.104	0.199	2.85	1.59	0
62061	Gm15661	chr7	88440272	88440772	8458	-3.44	6.99e-29	2.29e-27	8.04	4.6	-1	-2.95	3.15e-08	2.2e-07	4.54	1.59	-1
62062	Ntf3	chr6	126111372	126111872	55038	-1.78	7.97e-16	7.37e-15	7.88	6.1	-1	-3.12	7.01e-09	5.33e-08	4.71	1.59	-1
62063	Dcp1b	chr6	119137769	119138269	-36984	-1.01	4.2e-06	1.48e-05	8.16	7.14	-1	-3.44	4.72e-12	5.28e-11	5.03	1.59	-1
62064	Gm37116	chr3	88282301	88282801	1952	-2.26	2.76e-19	3.54e-18	7.51	5.25	-1	-3.51	1.04e-12	1.27e-11	5.1	1.59	-1
62065	Gm2505	chr3	143807432	143807932	-65063	-1.53	3.11e-10	1.68e-09	8.23	6.7	-1	-3.74	1.58e-12	1.87e-11	5.33	1.59	-1
62066	Trip12	chr1	84877529	84878029	-37013	-2.07	1.4e-16	1.39e-15	7.5	5.43	-1	-3.88	5.5e-13	6.89e-12	5.47	1.59	-1
62067	Cyb5b	chr8	107146123	107146623	-4017	-1.28	1.36e-09	6.88e-09	8.26	6.98	-1	-4.17	2.36e-18	5.24e-17	5.76	1.59	-1
62068	Col6a3	chr1	90723698	90724198	119773	-1.01	0.000673	0.00181	6.58	5.57	-1	-4.46	4.84e-23	1.72e-21	6.05	1.59	-1
62069	Xpo1	chr11	23209719	23210219	-45822	-1.72	2.16e-11	1.31e-10	7.32	5.59	-1	-4.47	3.52e-24	1.41e-22	6.06	1.59	-1
62070	Rpl9-ps3	chr11	53503680	53504180	2496	-1.66	5.32e-14	4.12e-13	8.65	6.99	-1	-4.73	2.8e-30	2.03e-28	6.32	1.59	-1
62071	Tekt1	chr11	72364479	72364979	-2037	-2.45	2.3e-23	4.43e-22	7.52	5.07	-1	-4.78	4.98e-28	2.9e-26	6.37	1.59	-1
62072	Usp35	chr7	97318754	97319254	12766	-1.7	1.06e-10	6e-10	6.69	4.99	-1	-0.39	0.665	0.798	2.02	1.62	0
62073	Nemp2	chr1	52675490	52675990	44787	-1.01	0.000146	0.000428	7.13	6.12	-1	-0.61	0.384	0.545	2.23	1.62	0
62074	BC052040	chr2	115750966	115751466	169250	-1.51	5.18e-10	2.73e-09	7.25	5.74	-1	-1.27	0.0696	0.143	2.89	1.62	0
62075	Recql	chr6	142377971	142378471	8616	-1.32	9.61e-07	3.63e-06	6.44	5.12	-1	-1.39	0.0336	0.0777	3.01	1.62	0
62076	Ranbp9	chr13	43470957	43471457	9825	-1.17	7.35e-06	2.52e-05	6.75	5.58	-1	-1.86	0.00282	0.00874	3.48	1.62	-1
62077	Capza1	chr3	104881619	104882119	-17114	-2.37	2.31e-18	2.72e-17	7.7	5.33	-1	-2.13	0.000337	0.00127	3.75	1.62	-1
62078	Gm19726	chr6	101218961	101219461	-72482	-1.62	2.83e-11	1.69e-10	7.86	6.24	-1	-2.13	0.000337	0.00127	3.75	1.62	-1
62079	Gm45497	chr8	88398001	88398501	6880	-1.29	6.25e-09	2.96e-08	7.55	6.25	-1	-2.17	0.00499	0.0146	3.79	1.62	-1
62080	Zfp592	chr7	81020356	81020856	26675	-1	4.48e-05	0.000141	6.67	5.68	-1	-2.43	2.12e-05	9.86e-05	4.05	1.62	-1
62081	1700016C15Rik	chr1	177614144	177614644	-115170	-1.3	1.89e-06	6.91e-06	8.03	6.73	-1	-3.34	9.56e-11	9.17e-10	4.96	1.62	-1
62082	Gm3544	chr5	20539940	20540440	-48156	-1.69	5.88e-11	3.4e-10	6.81	5.13	-1	-3.36	9.37e-12	1.01e-10	4.99	1.62	-1
62083	Gm10540	chr18	45318124	45318624	-32016	-2.97	3.18e-27	8.83e-26	7.42	4.45	-1	-3.39	8.11e-12	8.82e-11	5.02	1.62	-1
62084	Pou2f3-rs1	chr1	106905922	106906422	-17025	-2.99	2.19e-31	9.32e-30	7.77	4.78	-1	-3.52	1.95e-13	2.57e-12	5.15	1.62	-1
62085	Sil1	chr18	35361168	35361668	137257	-2.52	2.43e-17	2.59e-16	6.59	4.07	-1	-3.53	2.17e-13	2.84e-12	5.15	1.62	-1
62086	Iyd	chr10	3514605	3515105	-25135	-1.13	1.57e-06	5.8e-06	7.23	6.1	-1	-3.54	7.95e-12	8.66e-11	5.16	1.62	-1
62087	Pkd2l2	chr18	34419840	34420340	10417	-1.77	1.19e-12	8.11e-12	8.39	6.62	-1	-3.57	7.36e-14	1.02e-12	5.19	1.62	-1
62088	Slc24a5	chr2	124948794	124949294	-118830	-2.16	1.18e-16	1.18e-15	7.32	5.15	-1	-3.62	2.02e-10	1.87e-09	5.24	1.62	-1
62089	Gm17813	chr1	33591987	33592487	-65294	-1.48	2.45e-08	1.09e-07	7.47	5.99	-1	-3.67	9.01e-13	1.1e-11	5.29	1.62	-1
62090	Brd1	chr15	88702414	88702914	31319	-2.61	3.34e-24	6.95e-23	7.76	5.15	-1	-3.9	5.58e-16	9.7e-15	5.52	1.62	-1
62091	Cd36	chr5	17820873	17821373	67428	-1.08	8.45e-08	3.57e-07	8.08	7	-1	-3.97	1.55e-14	2.31e-13	5.59	1.62	-1
62092	Mucl1	chr15	103731246	103731746	23723	-2.58	9.44e-19	1.15e-17	6.86	4.27	-1	-4.11	1.12e-18	2.59e-17	5.73	1.62	-1
62093	Kremen1	chr11	5346811	5347311	-85253	-2.78	5.88e-29	1.94e-27	8.56	5.79	-1	-4.15	2.43e-20	6.66e-19	5.77	1.62	-1
62094	Gm11679	chr11	112270873	112271373	-227295	-2.06	2.35e-21	3.71e-20	8.36	6.3	-1	-4.36	5.66e-24	2.22e-22	5.98	1.62	-1
62095	Gm11926	chr4	32011130	32011630	-19844	-2.89	7.16e-32	3.22e-30	8.15	5.26	-1	-4.43	8.68e-27	4.44e-25	6.05	1.62	-1
62096	Ptgr1	chr4	58981536	58982036	5083	-2.93	1.96e-31	8.39e-30	8.16	5.24	-1	-4.44	1.62e-17	3.33e-16	6.06	1.62	-1
62097	Gm21596	chr2	113902158	113902658	17904	-2.26	2.44e-15	2.15e-14	8.31	6.05	-1	-4.46	6.22e-25	2.69e-23	6.08	1.62	-1
62098	Gm15897	chr16	11454823	11455323	40983	-1.88	2.97e-14	2.35e-13	8.47	6.6	-1	-5.09	1.74e-42	3.58e-40	6.71	1.62	-1
62099	Pja2	chr17	64316296	64316796	15120	-1.42	1.16e-07	4.84e-07	6.63	5.21	-1	-0.61	0.509	0.666	2.27	1.65	0
62100	Gm18307	chr7	44287594	44288094	-5196	-2.09	4.02e-13	2.85e-12	7.11	5.02	-1	-2.3	0.000676	0.0024	3.95	1.65	-1
62101	Cyp2a22	chr7	26962443	26962943	-23059	-2.38	1.59e-15	1.43e-14	8.08	5.7	-1	-2.6	2.64e-06	1.41e-05	4.25	1.65	-1
62102	Pkdcc	chr17	83244441	83244941	29149	-1.13	1.76e-06	6.46e-06	6.92	5.79	-1	-2.62	1.47e-06	8.15e-06	4.27	1.65	-1
62103	H2afy3	chr15	62216690	62217190	2142	-2.31	7.43e-20	1.01e-18	7.43	5.11	-1	-2.88	2.88e-07	1.77e-06	4.53	1.65	-1
62104	Tmem135	chr7	89208519	89209019	195203	-1.4	3.59e-11	2.12e-10	8.35	6.94	-1	-2.92	3.59e-08	2.49e-07	4.57	1.65	-1
62105	Btc	chr5	91357301	91357801	45193	-3.11	1.75e-26	4.54e-25	7.34	4.23	-1	-3.04	3.39e-09	2.68e-08	4.69	1.65	-1
62106	Slc24a1	chr9	64914658	64915158	36449	-2.64	4.32e-26	1.08e-24	7.67	5.03	-1	-3.52	2.35e-13	3.07e-12	5.17	1.65	-1
62107	Gm18927	chr14	17046770	17047270	-58291	-2.47	2.16e-19	2.8e-18	8.63	6.17	-1	-3.6	1.11e-12	1.34e-11	5.25	1.65	-1
62108	Scara5	chr14	65660230	65660730	-5673	-2.04	3.74e-16	3.57e-15	7.28	5.24	-1	-3.61	1.77e-13	2.35e-12	5.27	1.65	-1
62109	Gm8192	chr11	32712571	32713071	62568	-3.5	3.24e-30	1.23e-28	7.82	4.32	-1	-3.88	1.54e-11	1.62e-10	5.53	1.65	-1
62110	Fgfr1op2	chr6	146550410	146550910	-26293	-1.3	2.39e-09	1.18e-08	8.2	6.9	-1	-4.03	9.67e-17	1.83e-15	5.69	1.65	-1
62111	Dab2	chr15	6312334	6312834	12546	-2.45	6.34e-19	7.89e-18	7.05	4.6	-1	-4.27	1.03e-18	2.39e-17	5.92	1.65	-1
62112	Jun	chr4	95215123	95215623	-162901	-2.06	3.3e-16	3.16e-15	7.61	5.55	-1	-4.32	5.95e-25	2.58e-23	5.97	1.65	-1
62113	Gm18761	chr14	46664266	46664766	56714	-1.39	5.67e-07	2.2e-06	7.26	5.87	-1	-4.35	8.14e-22	2.57e-20	6	1.65	-1
62114	Me1	chr9	86713372	86713872	-17419	-3.87	6.99e-43	1.14e-40	7.97	4.1	-1	-5.38	1.5e-54	8.35e-52	7.04	1.65	-1
62115	Ift140	chr17	25044035	25044535	27950	-2.95	3.63e-19	4.61e-18	6.63	3.68	-1	1.71	0.136	0.247	-0.02	1.68	0
62116	Gm16042	chr6	8573032	8573532	23457	-1.41	7.76e-07	2.96e-06	6.4	4.99	-1	-0.03	0.864	0.944	1.71	1.68	0
62117	Gm7473	chr14	22772379	22772879	2365	-1.65	3.2e-08	1.41e-07	6.9	5.25	-1	-0.58	0.387	0.548	2.27	1.68	0
62118	Fam172a	chr13	77742811	77743311	40778	-1.57	1.52e-06	5.63e-06	6.61	5.04	-1	-0.59	0.516	0.672	2.27	1.68	0
62119	Tab2	chr10	7968777	7969277	-12547	-1.5	5.29e-09	2.52e-08	6.67	5.18	-1	-0.74	0.398	0.56	2.42	1.68	0
62120	Gm11146	chr16	77650002	77650502	-47908	-1.47	6.07e-09	2.88e-08	7.27	5.8	-1	-1.08	0.158	0.277	2.76	1.68	0
62121	Kbtbd8	chr6	95158646	95159146	41406	-1.26	1.56e-06	5.75e-06	6.67	5.4	-1	-1.17	0.11	0.208	2.85	1.68	0
62122	Speer4f2	chr5	17321384	17321884	-51296	-2.41	8.77e-15	7.32e-14	7.41	5	-1	-1.48	0.0608	0.128	3.16	1.68	0
62123	Nfx1	chr4	40983135	40983635	12229	-2.66	1.07e-21	1.74e-20	7.23	4.57	-1	-1.72	0.00477	0.014	3.41	1.68	-1
62124	Timm21	chr18	85482146	85482646	-530622	-1.22	2.65e-05	8.56e-05	7.02	5.79	-1	-1.73	0.00826	0.0228	3.41	1.68	-1
62125	Gm28118	chr17	11290081	11290581	255217	-2.35	7.64e-17	7.79e-16	7.51	5.17	-1	-1.8	0.00604	0.0173	3.48	1.68	-1
62126	1700063K16Rik	chr16	76780519	76781019	60765	-1.88	1.2e-10	6.73e-10	7.28	5.4	-1	-1.88	0.00206	0.00658	3.56	1.68	-1
62127	Rasd2	chr8	75194674	75195174	-18770	-1.93	2.1e-15	1.87e-14	7.54	5.61	-1	-2.02	0.000586	0.0021	3.7	1.68	-1
62128	Gm4995	chrX	142552187	142552687	-18317	-2.67	6.88e-17	7.03e-16	6.49	3.81	-1	-2.21	0.000324	0.00122	3.89	1.68	-1
62129	Rpl7a-ps5	chr17	58010203	58010703	-170982	-2.53	1.33e-17	1.45e-16	8.15	5.61	-1	-2.53	4.26e-06	2.21e-05	4.21	1.68	-1
62130	Spry2	chr14	105939850	105940350	-43031	-2.17	8.2e-12	5.16e-11	7.78	5.62	-1	-2.53	1.36e-05	6.52e-05	4.21	1.68	-1
62131	Gm11813	chr4	10595385	10595885	14573	-1.81	2.77e-13	2e-12	7.11	5.31	-1	-2.54	4.8e-06	2.47e-05	4.22	1.68	-1
62132	Cst11	chr2	148772671	148773171	-1174	-1.78	4.59e-12	2.96e-11	7.09	5.31	-1	-2.65	7.21e-06	3.61e-05	4.33	1.68	-1
62133	Gm12335	chr11	75043942	75044442	22320	-2.34	1.99e-22	3.47e-21	7.65	5.31	-1	-2.69	7.51e-06	3.75e-05	4.37	1.68	-1
62134	Smurf2	chr11	106913526	106914026	6689	-2.84	1.7e-21	2.7e-20	6.8	3.96	-1	-2.73	7.32e-07	4.24e-06	4.41	1.68	-1
62135	Fhdc1	chr3	84439741	84440241	40188	-2.01	1.3e-17	1.42e-16	7.68	5.67	-1	-2.78	1.56e-07	9.94e-07	4.46	1.68	-1
62136	Tbc1d2b	chr9	90247126	90247626	23178	-2.74	3.31e-25	7.59e-24	7.32	4.58	-1	-2.89	2.89e-08	2.03e-07	4.57	1.68	-1
62137	Gm12527	chr4	59401277	59401777	-32411	-2.19	4.82e-17	4.99e-16	7.26	5.07	-1	-2.89	1.23e-07	7.96e-07	4.57	1.68	-1
62138	Gm14111	chr2	146676360	146676860	78845	-1.85	5.3e-16	4.98e-15	7.91	6.06	-1	-2.92	4.48e-08	3.07e-07	4.6	1.68	-1
62139	Pecam1	chr11	106749035	106749535	1093	-1.33	1.38e-06	5.12e-06	7.3	5.97	-1	-2.94	3.84e-07	2.32e-06	4.62	1.68	-1
62140	Gm19170	chr8	68384726	68385226	-66646	-2.18	1.35e-14	1.11e-13	7.35	5.17	-1	-2.95	2.09e-08	1.5e-07	4.63	1.68	-1
62141	Samd3	chr10	26231096	26231596	1389	-1.54	7.74e-10	4.01e-09	8.19	6.65	-1	-2.96	9.65e-08	6.33e-07	4.64	1.68	-1
62142	Gm48687	chr10	98590962	98591462	289943	-3.39	5.21e-33	2.63e-31	8.1	4.71	-1	-3.06	1.72e-09	1.41e-08	4.74	1.68	-1
62143	Gm43026	chr5	68162457	68162957	-114515	-1.4	7.31e-08	3.11e-07	7.56	6.16	-1	-3.11	6.86e-10	5.94e-09	4.79	1.68	-1
62144	Snx6	chr12	54773397	54773897	21806	-1.61	1.45e-10	8.06e-10	6.96	5.35	-1	-3.13	4.5e-10	3.98e-09	4.81	1.68	-1
62145	Gm48300	chr13	119656809	119657309	-951	-2.56	1.97e-21	3.12e-20	7.09	4.53	-1	-3.16	2.16e-09	1.75e-08	4.84	1.68	-1
62146	Gm13505	chr2	54228576	54229076	-11493	-3.47	1.02e-28	3.3e-27	7.31	3.84	-1	-3.19	1.05e-09	8.9e-09	4.87	1.68	-1
62147	Gm36983	chr3	22954866	22955366	-117053	-3.03	4.87e-30	1.8e-28	7.69	4.66	-1	-3.2	3.17e-10	2.86e-09	4.88	1.68	-1
62148	Dennd5a	chr7	109962559	109963059	-2089	-1.67	1.83e-12	1.23e-11	7.29	5.62	-1	-3.22	2.03e-09	1.65e-08	4.9	1.68	-1
62149	Rbpms	chr8	33855705	33856205	73658	-1.81	3.18e-15	2.77e-14	9.4	7.6	-1	-3.24	9.24e-11	8.88e-10	4.92	1.68	-1
62150	Gramd3	chr18	56299464	56299964	-132168	-1.99	4.37e-13	3.09e-12	7.81	5.82	-1	-3.24	7.3e-11	7.08e-10	4.92	1.68	-1
62151	Pum3	chr19	27622012	27622512	-192192	-2.46	1.12e-15	1.02e-14	6.33	3.87	-1	-3.25	4.14e-11	4.15e-10	4.94	1.68	-1
62152	Rpl7a-ps13	chrX	67821078	67821578	94834	-1.73	2.29e-09	1.13e-08	7.83	6.1	-1	-3.32	4.92e-11	4.87e-10	5	1.68	-1
62153	Gm5550	chr3	157699880	157700380	117415	-2.39	2.34e-18	2.76e-17	7.08	4.69	-1	-3.33	1.24e-11	1.32e-10	5.01	1.68	-1
62154	Gm16016	chr3	57486051	57486551	-41681	-1.04	6.74e-07	2.59e-06	8.37	7.33	-1	-3.41	1.92e-11	2e-10	5.09	1.68	-1
62155	Dchs2	chr3	83186790	83187290	58842	-2.07	2.85e-18	3.33e-17	8.04	5.97	-1	-3.47	5.4e-13	6.78e-12	5.15	1.68	-1
62156	Nemp2	chr1	52608302	52608802	-21901	-1.27	1.73e-08	7.82e-08	7.42	6.15	-1	-3.53	9.68e-14	1.32e-12	5.21	1.68	-1
62157	Gm48337	chr9	25997149	25997649	-185402	-3.34	3.34e-26	8.4e-25	7.51	4.17	-1	-3.56	3.69e-13	4.71e-12	5.24	1.68	-1
62158	Gm815	chr19	27049772	27050272	163847	-2.79	7.8e-24	1.56e-22	7.33	4.55	-1	-3.6	1.66e-13	2.22e-12	5.28	1.68	-1
62159	Nxf3	chrX	136110235	136110735	-24980	-2.83	3.51e-22	5.97e-21	7.42	4.59	-1	-3.61	1.07e-14	1.62e-13	5.29	1.68	-1
62160	Gm18422	chr6	100259566	100260066	12337	-1.46	4.76e-09	2.28e-08	7	5.55	-1	-3.62	1e-14	1.53e-13	5.3	1.68	-1
62161	Gm7985	chr12	71854116	71854616	-6825	-1.1	1.19e-06	4.44e-06	8.25	7.15	-1	-3.62	1e-14	1.53e-13	5.3	1.68	-1
62162	Cfap298	chr16	90942865	90943365	-7751	-2.07	4.4e-16	4.17e-15	8.74	6.67	-1	-3.74	7.29e-15	1.12e-13	5.42	1.68	-1
62163	Pgap1	chr1	54523669	54524169	33515	-1.01	9.83e-06	3.32e-05	8.41	7.4	-1	-3.74	7.29e-15	1.12e-13	5.42	1.68	-1
62164	Cradd	chr10	95291384	95291884	32249	-1.43	3.18e-09	1.55e-08	7.4	5.98	-1	-3.79	9.77e-13	1.19e-11	5.47	1.68	-1
62165	Slc6a9	chr4	117852171	117852671	17665	-1.33	1.8e-08	8.15e-08	8.59	7.27	-1	-3.8	1.58e-15	2.62e-14	5.49	1.68	-1
62166	Tpte	chr8	22266697	22267197	-16244	-2.16	5.64e-15	4.79e-14	7.14	4.98	-1	-3.81	3.64e-17	7.21e-16	5.5	1.68	-1
62167	Mccc2	chr13	99966967	99967467	48172	-1.8	2.06e-14	1.66e-13	7.71	5.91	-1	-3.82	1.15e-16	2.16e-15	5.5	1.68	-1
62168	Slc16a10	chr10	40107871	40108371	33887	-1.67	1.67e-15	1.5e-14	8.75	7.08	-1	-3.83	6.16e-14	8.58e-13	5.51	1.68	-1
62169	Gm2986	chr5	93150699	93151199	-44599	-1.44	1.43e-13	1.06e-12	8.88	7.45	-1	-3.86	5.63e-17	1.09e-15	5.54	1.68	-1
62170	Srek1ip1	chr13	104636056	104636556	-155928	-1.75	1.2e-13	8.97e-13	7.89	6.14	-1	-3.9	2.54e-18	5.62e-17	5.58	1.68	-1
62171	Gm18448	chr1	107941855	107942355	-10482	-2.3	4.02e-17	4.2e-16	9.32	7.02	-1	-3.94	2.35e-18	5.24e-17	5.63	1.68	-1
62172	Dcun1d4	chr5	73549372	73549872	68372	-2.21	8.78e-19	1.08e-17	8.07	5.86	-1	-4.03	3.7e-20	9.95e-19	5.72	1.68	-1
62173	Gm8155	chr10	3155440	3155940	-14382	-2.84	3.32e-27	9.16e-26	7.4	4.57	-1	-4.1	3.8e-20	1.02e-18	5.78	1.68	-1
62174	Gm46443	chr14	23477137	23477637	155993	-2.26	4.41e-21	6.77e-20	7.57	5.31	-1	-4.14	8.02e-16	1.37e-14	5.83	1.68	-1
62175	Far2	chr6	147885860	147886360	-160899	-1.67	1.07e-12	7.29e-12	8.91	7.24	-1	-4.36	2.05e-21	6.21e-20	6.04	1.68	-1
62176	Gab2	chr7	97151064	97151564	69478	-2.98	3.41e-28	1.04e-26	7.8	4.81	-1	-4.38	1.47e-24	6.12e-23	6.06	1.68	-1
62177	Chia1	chr3	106113058	106113558	0	-2.03	3.52e-09	1.71e-08	9.12	7.09	-1	-4.47	7.14e-28	4.07e-26	6.15	1.68	-1
62178	Gm12125	chr11	36009111	36009611	13057	-2.22	8.21e-15	6.86e-14	6.58	4.36	-1	-4.52	1.4e-28	8.64e-27	6.2	1.68	-1
62179	Calhm1	chr19	47149746	47150246	-5572	-1.2	1.4e-06	5.2e-06	8.09	6.88	-1	-4.53	2.32e-22	7.7e-21	6.21	1.68	-1
62180	Rgs5	chr1	169677971	169678471	22470	-3	1.68e-20	2.43e-19	7.43	4.42	-1	-4.6	8.72e-30	6.06e-28	6.28	1.68	-1
62181	AC157594.1	chr17	81221352	81221852	24886	-3.38	2.58e-32	1.22e-30	7.81	4.43	-1	-4.65	2e-16	3.66e-15	6.33	1.68	-1
62182	Klhl33	chr14	50908052	50908552	-10545	-3.09	5.85e-33	2.93e-31	8.45	5.36	-1	-4.78	1.23e-32	1.09e-30	6.46	1.68	-1
62183	Gm15843	chr1	72468591	72469091	9092	-2.75	2.18e-28	6.83e-27	8.34	5.59	-1	-4.85	2.45e-34	2.5e-32	6.53	1.68	-1
62184	Retnlb	chr16	48799403	48799903	-16953	-2.93	8.82e-32	3.9e-30	8.43	5.5	-1	-4.93	1.2e-23	4.55e-22	6.61	1.68	-1
62185	Abhd12	chr2	150895825	150896325	8416	-1.76	4.31e-06	1.52e-05	7.02	5.25	-1	1.8	0.0809	0.162	-0.02	1.78	0
62186	AC090479.1	chr18	11509382	11509882	-115033	-1.7	4.68e-11	2.73e-10	7.01	5.31	-1	0.58	0.519	0.675	1.2	1.78	0
62187	Spata46	chr1	170356602	170357102	47799	-1.97	6.76e-12	4.29e-11	7.5	5.53	-1	-0.96	0.173	0.3	2.74	1.78	0
62188	Adamts5	chr16	85925921	85926421	-24093	-1.29	1.12e-08	5.19e-08	7.49	6.19	-1	-1.18	0.0885	0.175	2.96	1.78	0
62189	Bnc2	chr4	84621760	84622260	53015	-1.98	4.42e-21	6.8e-20	8.31	6.33	-1	-1.57	0.0161	0.041	3.34	1.78	-1
62190	Gm17230	chr10	20584338	20584838	-40797	-2.91	9.42e-28	2.76e-26	7.69	4.78	-1	-1.64	0.0401	0.0901	3.42	1.78	0
62191	Gm9696	chr3	59970808	59971308	18499	-1.26	7.08e-05	0.000217	7.13	5.87	-1	-1.81	0.0203	0.0503	3.59	1.78	0
62192	Gm2915	chr12	66059737	66060237	-209028	-2.22	4.19e-16	3.97e-15	7.29	5.06	-1	-1.85	0.00938	0.0255	3.63	1.78	-1
62193	4933436I01Rik	chrX	67924820	67925320	-3370	-1.01	0.000216	0.00062	7.55	6.54	-1	-1.97	0.00154	0.00509	3.75	1.78	-1
62194	Slc41a3	chr6	90692016	90692516	87291	-2.4	3.64e-21	5.64e-20	7.36	4.96	-1	-2.07	0.000418	0.00155	3.85	1.78	-1
62195	Tbx1	chr16	18605228	18605728	-14557	-1.06	2.77e-06	9.96e-06	7.16	6.1	-1	-2.4	1.98e-05	9.25e-05	4.17	1.78	-1
62196	Gm47324	chr7	101203641	101204141	-34077	-1.18	6.8e-08	2.9e-07	8.11	6.93	-1	-2.6	1.54e-06	8.53e-06	4.38	1.78	-1
62197	Nol4l	chr2	153514939	153515439	14532	-1.65	1.12e-10	6.29e-10	7.45	5.8	-1	-2.62	1.29e-06	7.2e-06	4.4	1.78	-1
62198	Snx5	chr2	144284479	144284979	-13573	-1.01	6.11e-07	2.36e-06	8.22	7.21	-1	-2.68	6.01e-07	3.53e-06	4.46	1.78	-1
62199	Rpl32l	chr10	20250361	20250861	41871	-1.13	4.14e-06	1.46e-05	8.19	7.06	-1	-2.69	3.37e-06	1.78e-05	4.46	1.78	-1
62200	Phlpp1	chr1	106267970	106268470	96218	-1.29	2.95e-09	1.44e-08	8.12	6.83	-1	-2.72	2.97e-07	1.83e-06	4.5	1.78	-1
62201	Gm6293	chr19	5408308	5408808	6951	-1.31	1.98e-07	8.08e-07	7.18	5.87	-1	-2.77	2.26e-07	1.41e-06	4.55	1.78	-1
62202	Rheb	chr5	24864160	24864660	-21536	-1.65	9.21e-10	4.72e-09	7.53	5.87	-1	-2.86	1.82e-07	1.15e-06	4.63	1.78	-1
62203	Gm12644	chr4	91208502	91209002	51820	-1.39	1.65e-07	6.77e-07	8.45	7.06	-1	-2.86	4.04e-08	2.78e-07	4.63	1.78	-1
62204	Gdpd5	chr7	99412220	99412720	30806	-2.46	8.53e-13	5.87e-12	6.97	4.5	-1	-2.87	5.02e-08	3.42e-07	4.65	1.78	-1
62205	Cradd	chr10	95275454	95275954	48179	-1.21	2.61e-08	1.16e-07	8.15	6.94	-1	-3.03	1.82e-09	1.49e-08	4.81	1.78	-1
62206	Rpl31-ps24	chr1	64927869	64928369	-6033	-1.68	7.49e-10	3.88e-09	6.8	5.11	-1	-3.07	1.27e-09	1.06e-08	4.85	1.78	-1
62207	Txk	chr5	72752588	72753088	0	-1.4	8.6e-08	3.63e-07	6.96	5.56	-1	-3.08	2.37e-09	1.92e-08	4.86	1.78	-1
62208	Socs1	chr16	10700177	10700677	84859	-2.27	9.91e-21	1.47e-19	7.8	5.53	-1	-3.1	9.01e-10	7.7e-09	4.87	1.78	-1
62209	Tab1	chr15	80117156	80117656	-15471	-1.2	4.01e-08	1.75e-07	7.53	6.33	-1	-3.15	1.96e-10	1.82e-09	4.93	1.78	-1
62210	Kcnh1	chr1	192197405	192197905	6631	-1.21	4.56e-06	1.6e-05	7.52	6.3	-1	-3.34	5.29e-12	5.87e-11	5.11	1.78	-1
62211	Tpsg1	chr17	25373972	25374472	4699	-1.44	1.58e-07	6.5e-07	8.82	7.38	-1	-3.44	3.59e-13	4.59e-12	5.22	1.78	-1
62212	Ptprg	chr14	11522976	11523476	-30056	-1.47	1.36e-12	9.18e-12	9.1	7.63	-1	-3.5	1.05e-11	1.13e-10	5.27	1.78	-1
62213	Desi1	chr15	82022572	82023072	10790	-1.62	7.02e-12	4.44e-11	7.28	5.66	-1	-3.5	7.79e-13	9.57e-12	5.28	1.78	-1
62214	Igfn1	chr1	136001467	136001967	4375	-2.14	1.29e-19	1.71e-18	7.93	5.79	-1	-3.56	1.72e-11	1.8e-10	5.33	1.78	-1
62215	Gm15707	chr6	145330044	145330544	-13436	-2.55	1.57e-27	4.48e-26	8.34	5.79	-1	-3.59	7.95e-15	1.22e-13	5.37	1.78	-1
62216	Gm9955	chr18	24870190	24870690	-160842	-2.65	1.17e-26	3.09e-25	7.75	5.1	-1	-3.61	5.11e-15	8.03e-14	5.38	1.78	-1
62217	Gm12706	chr4	100258421	100258921	103138	-1.79	7.32e-11	4.2e-10	8.18	6.39	-1	-3.65	1.71e-15	2.82e-14	5.43	1.78	-1
62218	Acvr1b	chr15	101191463	101191963	17396	-1.55	2.29e-17	2.44e-16	9.62	8.07	-1	-3.74	2.03e-16	3.71e-15	5.52	1.78	-1
62219	Chd1	chr17	15701530	15702030	-2937	-1.59	1.13e-15	1.03e-14	8.99	7.39	-1	-3.76	1.1e-16	2.06e-15	5.53	1.78	-1
62220	H2afy3	chr15	62165974	62166474	52858	-1.75	1.97e-16	1.92e-15	8.76	7.02	-1	-3.78	6.26e-16	1.08e-14	5.55	1.78	-1
62221	Gm48973	chr14	106517692	106518192	38051	-1.12	2.97e-08	1.31e-07	8.27	7.15	-1	-3.79	1.42e-16	2.64e-15	5.57	1.78	-1
62222	Map1b	chr13	99481318	99481818	34722	-1.73	1.35e-17	1.47e-16	8.72	6.99	-1	-3.83	8.55e-18	1.81e-16	5.61	1.78	-1
62223	Cnpy3	chr17	46742903	46743403	8811	-2.41	3.64e-29	1.24e-27	8.54	6.12	-1	-3.9	1.43e-17	2.97e-16	5.67	1.78	-1
62224	Rab7-ps1	chr9	54843833	54844333	-18551	-1.77	4e-09	1.93e-08	7.62	5.84	-1	-3.91	6.16e-18	1.32e-16	5.69	1.78	-1
62225	Ubap1	chr4	41368133	41368633	19137	-1.39	1.39e-12	9.39e-12	8.54	7.15	-1	-3.93	7.15e-19	1.69e-17	5.7	1.78	-1
62226	Gm16200	chr9	90232773	90233273	-11148	-1.99	4.71e-22	7.91e-21	8.56	6.57	-1	-3.94	2.42e-17	4.89e-16	5.72	1.78	-1
62227	Gm47750	chr12	26045206	26045706	-104610	-2.86	2.35e-33	1.25e-31	8.23	5.37	-1	-3.96	5.56e-19	1.32e-17	5.74	1.78	-1
62228	Ptgfrn	chr3	101141808	101142308	-31530	-1.13	1.45e-08	6.62e-08	8.26	7.13	-1	-3.99	3e-18	6.61e-17	5.77	1.78	-1
62229	Abi3	chr11	95844608	95845108	-2132	-2.11	1.16e-17	1.28e-16	7.56	5.45	-1	-4.01	2.18e-20	5.99e-19	5.79	1.78	-1
62230	Tmeff1	chr4	48578321	48578821	-6353	-2.01	2.43e-13	1.76e-12	6.65	4.64	-1	-4.02	1.12e-20	3.15e-19	5.8	1.78	-1
62231	Fgd2	chr17	29411991	29412491	51077	-2.8	1.17e-29	4.15e-28	8.51	5.71	-1	-4.05	1.51e-18	3.43e-17	5.82	1.78	-1
62232	Eqtn	chr4	94854235	94854735	74108	-2.06	3.51e-18	4.06e-17	8.98	6.92	-1	-4.09	1.32e-20	3.7e-19	5.86	1.78	-1
62233	Gm4849	chr1	19849905	19850405	518966	-1.71	7.94e-14	6.05e-13	7.5	5.79	-1	-4.14	2.6e-20	7.11e-19	5.92	1.78	-1
62234	Gm18502	chr12	31026321	31026821	-4036	-3	7.35e-31	2.98e-29	8.75	5.75	-1	-4.19	2.17e-22	7.24e-21	5.97	1.78	-1
62235	Eps8	chr6	137667635	137668135	-12759	-3.33	1.45e-42	2.25e-40	8.46	5.13	-1	-4.49	2.96e-28	1.76e-26	6.27	1.78	-1
62236	Fbxo33	chr12	59235067	59235567	-15342	-2.17	4.43e-20	6.16e-19	8.15	5.98	-1	-4.68	6.93e-25	2.98e-23	6.46	1.78	-1
62237	Gm13384	chr2	6149765	6150265	-15809	-2.63	1.33e-30	5.26e-29	8.55	5.93	-1	-4.74	4.93e-35	5.29e-33	6.51	1.78	-1
62238	Gm47135	chr9	122639217	122639717	-43025	-1.9	5.82e-11	3.38e-10	7.97	6.07	-1	-4.96	5.94e-29	3.8e-27	6.74	1.78	-1
62239	Gm8756	chr13	97493279	97493779	-34202	-1.82	7.31e-14	5.58e-13	7.3	5.48	-1	-1.02	0.125	0.231	2.83	1.8	0
62240	Picalm	chr7	90175642	90176142	45429	-1.57	7.96e-11	4.55e-10	7.06	5.49	-1	-1.34	0.0428	0.0952	3.15	1.8	0
62241	Pbx1	chr1	168374811	168375311	56959	-1.33	1.63e-09	8.17e-09	7.5	6.16	-1	-1.92	0.00127	0.00425	3.72	1.8	-1
62242	Noct	chr3	50948405	50948905	-275542	-2.34	2.43e-13	1.76e-12	7.07	4.73	-1	-2.02	0.000552	0.00199	3.83	1.8	-1
62243	Rpl5	chr5	107909379	107909879	8877	-2.34	6.7e-16	6.23e-15	6.54	4.2	-1	-2.61	1.91e-06	1.05e-05	4.41	1.8	-1
62244	Gm2606	chr15	12639224	12639724	64335	-1.63	3.35e-12	2.19e-11	7.4	5.77	-1	-2.63	2.45e-06	1.32e-05	4.43	1.8	-1
62245	Sgcb	chr5	73644969	73645469	2321	-2.6	3.63e-24	7.5e-23	7.79	5.19	-1	-2.89	9.53e-08	6.25e-07	4.69	1.8	-1
62246	Bcl6	chr16	24165482	24165982	-176630	-1.02	5.74e-06	1.99e-05	7.86	6.83	-1	-2.93	1.67e-07	1.06e-06	4.73	1.8	-1
62247	Gm47748	chr12	83848592	83849092	542	-1.3	2.12e-09	1.05e-08	7.8	6.5	-1	-3.04	7.87e-10	6.78e-09	4.84	1.8	-1
62248	Gm15843	chr1	72457024	72457524	-1975	-1.09	2.76e-07	1.11e-06	8.15	7.06	-1	-3.26	7.85e-12	8.55e-11	5.06	1.8	-1
62249	Sdhaf2	chr19	10510714	10511214	13995	-2.23	2.18e-12	1.45e-11	7.15	4.91	-1	-3.52	2.37e-14	3.46e-13	5.32	1.8	-1
62250	Gm11512	chr11	90586139	90586639	-46993	-1.05	1.17e-07	4.86e-07	8.19	7.14	-1	-3.78	9.97e-15	1.52e-13	5.59	1.8	-1
62251	Gm49195	chr15	34513943	34514443	-17117	-1.28	4.29e-12	2.77e-11	9.2	7.92	-1	-3.92	2.17e-19	5.37e-18	5.73	1.8	-1
62252	Lyz2	chr10	117275675	117276175	6146	-1.46	4.01e-11	2.36e-10	10.17	8.71	-1	-4.38	3.1e-27	1.67e-25	6.19	1.8	-1
62253	Chil1	chr1	134182091	134182591	0	-1.05	2.27e-08	1.02e-07	9.37	8.31	-1	-4.85	6.48e-33	5.9e-31	6.65	1.8	-1
62254	Dcp2	chr18	44452905	44453405	72403	-1.05	3.33e-06	1.19e-05	7.66	6.61	-1	0.38	0.717	0.833	1.45	1.83	0
62255	Ankrd44	chr1	54819750	54820250	106137	-2.6	1.78e-19	2.33e-18	6.85	4.25	-1	-0.26	0.864	0.944	2.09	1.83	0
62256	Gm19441	chr12	40713861	40714361	-161176	-1	4.15e-05	0.000131	7.2	6.2	-1	-0.59	0.416	0.579	2.42	1.83	0
62257	Abcb1b	chr5	8805696	8806196	7549	-1.42	8.74e-08	3.69e-07	6.97	5.55	-1	-0.68	0.415	0.577	2.51	1.83	0
62258	Ywhah	chr5	33024439	33024939	5623	-1.73	3.28e-11	1.94e-10	7.06	5.33	-1	-0.95	0.168	0.293	2.78	1.83	0
62259	Phip	chr9	82922389	82922889	52627	-2.25	1.06e-12	7.24e-12	7.01	4.76	-1	-1.45	0.0338	0.0781	3.28	1.83	0
62260	Gm13649	chr2	77464084	77464584	128725	-1.18	1.35e-08	6.19e-08	8.15	6.97	-1	-1.56	0.0144	0.0372	3.39	1.83	-1
62261	Ddx58	chr4	40216661	40217161	22667	-2.86	3.76e-23	7.04e-22	6.96	4.1	-1	-2.21	0.000569	0.00205	4.04	1.83	-1
62262	Gm4815	chr13	98594085	98594585	-18916	-1.18	2.89e-07	1.16e-06	7.33	6.15	-1	-2.43	7.07e-06	3.55e-05	4.26	1.83	-1
62263	Gm18393	chr8	9093431	9093931	381947	-1.63	2.91e-11	1.73e-10	7.39	5.76	-1	-2.88	5.58e-07	3.29e-06	4.71	1.83	-1
62264	Amfr	chr8	93992521	93993021	19821	-1.67	2.18e-13	1.59e-12	7.62	5.95	-1	-2.95	3.41e-08	2.38e-07	4.78	1.83	-1
62265	Noct	chr3	50976758	50977258	-247189	-2.32	2.74e-23	5.23e-22	7.89	5.58	-1	-3.1	3.05e-10	2.75e-09	4.93	1.83	-1
62266	Angptl1	chr1	156870204	156870704	31642	-1.26	1.65e-06	6.06e-06	7.71	6.45	-1	-3.24	6.32e-12	6.96e-11	5.07	1.83	-1
62267	Dnajc25	chr4	58991002	58991502	-3560	-1.19	3.66e-06	1.3e-05	7.47	6.28	-1	-3.27	7.27e-11	7.06e-10	5.1	1.83	-1
62268	Nfatc4	chr14	55830270	55830770	7126	-1.59	4e-10	2.13e-09	6.87	5.28	-1	-3.56	1.71e-15	2.83e-14	5.39	1.83	-1
62269	Dazap1	chr10	80276189	80276689	14703	-1.94	2.09e-12	1.39e-11	7.97	6.03	-1	-3.68	4.64e-17	9.04e-16	5.51	1.83	-1
62270	Gm9102	chr10	125497550	125498050	-14481	-3.03	4.14e-29	1.39e-27	8.48	5.45	-1	-3.92	1.85e-20	5.12e-19	5.75	1.83	-1
62271	Gm14491	chrX	11903021	11903521	9768	-2.3	1.46e-16	1.45e-15	7.09	4.79	-1	-4.51	1.13e-30	8.41e-29	6.34	1.83	-1
62272	Pcare	chr17	71723043	71723543	29351	-2.12	2.19e-20	3.14e-19	8.62	6.51	-1	-4.79	2.02e-39	3.27e-37	6.62	1.83	-1
62273	Pim3	chr15	88882812	88883312	20626	-3.29	2.19e-42	3.29e-40	8.57	5.28	-1	-4.85	8.56e-36	1e-33	6.68	1.83	-1
62274	Nuak2	chr1	132341671	132342171	25545	-1.4	1.26e-08	5.8e-08	7.07	5.67	-1	1.88	0.0788	0.159	-0.02	1.86	0
62275	Mbnl1	chr3	60459234	60459734	-13096	-1.29	1.86e-07	7.6e-07	6.85	5.56	-1	1.88	0.0788	0.159	-0.02	1.86	0
62276	Evi2	chr11	79527896	79528396	2193	-1.25	5.01e-06	1.75e-05	6.78	5.53	-1	0.19	0.92	0.972	1.66	1.86	0
62277	CT009702.1	chr16	53472887	53473387	6297	-1.96	1.78e-15	1.6e-14	7.34	5.37	-1	-1.99	0.000375	0.0014	3.85	1.86	-1
62278	Vti1a	chr19	55463618	55464118	147323	-1.52	1.2e-08	5.54e-08	7.03	5.51	-1	-2.16	9.94e-05	0.000413	4.02	1.86	-1
62279	Gm15481	chr5	122243635	122244135	-8867	-1.51	1.42e-08	6.47e-08	6.54	5.03	-1	-2.37	8.52e-06	4.22e-05	4.22	1.86	-1
62280	Dcaf6	chr1	165386068	165386568	73907	-1.34	3.15e-08	1.39e-07	7.52	6.18	-1	-2.43	4.28e-06	2.22e-05	4.29	1.86	-1
62281	Ksr2	chr5	117486084	117486584	72084	-2.1	5.87e-17	6.03e-16	7.45	5.35	-1	-2.51	1.39e-06	7.76e-06	4.37	1.86	-1
62282	Zfp385b	chr2	77745213	77745713	73926	-1.71	3.34e-09	1.63e-08	6.71	5.01	-1	-2.85	7.92e-09	5.98e-08	4.71	1.86	-1
62283	Rpl31-ps15	chr3	37769275	37769775	34545	-1.93	6.53e-17	6.69e-16	8.95	7.01	-1	-2.89	4.66e-09	3.61e-08	4.74	1.86	-1
62284	Atp2a3	chr11	72917569	72918069	-43100	-1.08	5.37e-07	2.08e-06	8.49	7.41	-1	-3.22	6.02e-12	6.65e-11	5.08	1.86	-1
62285	Gm47105	chr9	13637279	13637779	89663	-2.91	8.82e-21	1.32e-19	7.75	4.84	-1	-3.34	7.66e-12	8.36e-11	5.19	1.86	-1
62286	Chil1	chr1	134164341	134164841	-17335	-2.1	9.01e-24	1.8e-22	8.67	6.57	-1	-4.18	2.2e-25	9.89e-24	6.03	1.86	-1
62287	Bpgm	chr6	34460618	34461118	-15089	-3.14	7.38e-31	2.99e-29	7.63	4.49	-1	-4.6	3.11e-25	1.38e-23	6.46	1.86	-1
62288	Cul4a	chr8	13124818	13125318	19197	-2.14	6.28e-09	2.97e-08	7.1	4.95	-1	-4.72	2.79e-36	3.42e-34	6.57	1.86	-1
62289	Scara5	chr14	65724011	65724511	57608	-2.5	7.31e-20	9.97e-19	7.62	5.12	-1	-4.94	1.73e-43	3.87e-41	6.8	1.86	-1
62290	Gm13545	chr2	58323216	58323716	-14631	-1.35	5.57e-08	2.4e-07	6.89	5.54	-1	-0.88	0.172	0.298	2.76	1.88	0
62291	Gm7334	chr17	50761114	50761614	62426	-1.91	7.29e-17	7.43e-16	7.87	5.96	-1	-0.99	0.124	0.229	2.87	1.88	0
62292	Gm46203	chr10	116633453	116633953	1627	-1.67	4.42e-11	2.59e-10	7	5.33	-1	-2.17	7.08e-05	0.000301	4.05	1.88	-1
62293	Zfp691	chr4	119161314	119161814	12381	-2.33	7.19e-20	9.82e-19	7.29	4.96	-1	-2.78	8.15e-08	5.4e-07	4.66	1.88	-1
62294	Gm5380	chrX	13306202	13306702	3917	-1.61	6.86e-06	2.36e-05	7.94	6.33	-1	-2.98	1.18e-09	9.94e-09	4.87	1.88	-1
62295	Gm14070	chr2	139919741	139920241	56444	-2.04	2.01e-19	2.61e-18	8.64	6.6	-1	-3.36	2.16e-09	1.76e-08	5.24	1.88	-1
62296	Bpifb9a	chr2	154240730	154241230	-16624	-1.08	0.000602	0.00163	7.92	6.84	-1	-3.45	5.28e-14	7.4e-13	5.33	1.88	-1
62297	Rnd3	chr2	51046394	51046894	102217	-1	0.00211	0.00526	7.38	6.39	-1	-3.58	1.17e-15	1.96e-14	5.46	1.88	-1
62298	Gm13983	chr2	118499189	118499689	-15012	-1.1	9.12e-06	3.1e-05	7.53	6.43	-1	-3.82	9.1e-19	2.12e-17	5.7	1.88	-1
62299	Gm7369	chr1	4613958	4614458	3487	-1.35	5.28e-06	1.84e-05	7.63	6.28	-1	-3.84	8.38e-20	2.16e-18	5.72	1.88	-1
62300	Dyrk1a	chr16	94556205	94556705	-13305	-1.03	8.8e-08	3.71e-07	8.66	7.64	-1	-4.11	4.64e-23	1.65e-21	5.99	1.88	-1
62301	Gm15678	chr8	15133711	15134211	-32361	-3.31	7.41e-43	1.2e-40	9.4	6.09	-1	-4.52	4.92e-22	1.59e-20	6.41	1.88	-1
62302	Heatr1	chr13	12408615	12409115	13588	-2.72	2.21e-27	6.22e-26	7.68	4.96	-1	-4.54	3.97e-33	3.69e-31	6.42	1.88	-1
62303	Gm11478	chr11	86618442	86618942	12084	-1.04	2.62e-05	8.44e-05	6.71	5.68	-1	1.29	0.184	0.313	0.61	1.91	0
62304	Gm13866	chr2	102201512	102202012	8367	-1.54	1.87e-10	1.03e-09	7.47	5.93	-1	-1.84	0.00175	0.00569	3.75	1.91	-1
62305	Nabp1	chr1	51467954	51468454	9971	-1.84	2.5e-14	2e-13	7.57	5.73	-1	-1.85	0.00101	0.00347	3.76	1.91	-1
62306	Dsp	chr13	38128185	38128685	-22609	-1.08	7.9e-06	2.7e-05	7.96	6.88	-1	-1.99	0.00051	0.00185	3.89	1.91	-1
62307	Galnt3	chr2	66081905	66082405	42589	-1.84	5.52e-09	2.62e-08	7.26	5.42	-1	-2.04	0.00247	0.00777	3.95	1.91	-1
62308	Jun	chr4	95185059	95185559	-132837	-1.43	2.59e-10	1.41e-09	7.61	6.19	-1	-2.13	0.000219	0.000855	4.03	1.91	-1
62309	Hypm	chrX	9777443	9777943	-68985	-2.85	1.4e-21	2.25e-20	8.1	5.25	-1	-2.18	5.46e-05	0.000237	4.09	1.91	-1
62310	Tmem245	chr4	56914350	56914850	32587	-1.17	1.99e-06	7.25e-06	6.79	5.62	-1	-2.33	2.73e-05	0.000125	4.24	1.91	-1
62311	Gm7432	chr8	61373237	61373737	7650	-2.17	6.94e-18	7.79e-17	7.49	5.32	-1	-2.61	3.06e-07	1.87e-06	4.51	1.91	-1
62312	Tmem132c	chr5	127147286	127147786	-94022	-1.74	1.07e-12	7.33e-12	7.88	6.14	-1	-2.63	2e-07	1.26e-06	4.54	1.91	-1
62313	Ubp1	chr9	113879617	113880117	-50817	-1.29	9.1e-09	4.24e-08	7.68	6.39	-1	-2.81	2.09e-08	1.5e-07	4.72	1.91	-1
62314	Pgrmc2	chr3	41020611	41021111	61935	-1.86	1.42e-15	1.28e-14	7.91	6.05	-1	-2.87	7.16e-09	5.44e-08	4.78	1.91	-1
62315	Stk39	chr2	68415632	68416132	56136	-1.17	5.77e-06	2e-05	8.49	7.32	-1	-2.89	2.62e-08	1.85e-07	4.79	1.91	-1
62316	Krt10	chr11	99404106	99404606	-14742	-1.14	3e-07	1.2e-06	7.36	6.23	-1	-2.95	5.24e-08	3.56e-07	4.86	1.91	-1
62317	AC110534.1	chr17	3123457	3123957	844	-1.2	4.44e-06	1.56e-05	7.17	5.98	-1	-3	1.89e-09	1.55e-08	4.91	1.91	-1
62318	Gm11918	chr4	29092552	29093052	-32894	-2.24	2.7e-16	2.61e-15	7.86	5.62	-1	-3.07	1.05e-10	9.99e-10	4.98	1.91	-1
62319	Copg2	chr6	30893008	30893508	3286	-1.02	9.21e-06	3.13e-05	8.1	7.08	-1	-3.07	1.05e-10	9.99e-10	4.98	1.91	-1
62320	AC132127.1	chr16	86516179	86516679	-242220	-2.17	3.59e-16	3.43e-15	7.8	5.63	-1	-3.08	1.37e-10	1.28e-09	4.99	1.91	-1
62321	Stau2	chr1	16412179	16412679	107433	-1.78	4.42e-11	2.59e-10	7.24	5.46	-1	-3.09	3.23e-10	2.91e-09	5	1.91	-1
62322	Fam184a	chr10	53886443	53886943	-135320	-3.69	7.52e-37	5.88e-35	7.78	4.1	-1	-3.12	4.28e-11	4.28e-10	5.02	1.91	-1
62323	Denr	chr5	123914728	123915228	7553	-1.64	6.6e-12	4.19e-11	7.41	5.77	-1	-3.22	5.14e-12	5.72e-11	5.12	1.91	-1
62324	Fbxo40	chr16	36966004	36966504	23963	-1.06	1.84e-06	6.73e-06	8.35	7.29	-1	-3.34	1.07e-12	1.29e-11	5.24	1.91	-1
62325	Rhag	chr17	40821470	40821970	10344	-1.24	3.35e-10	1.8e-09	8.46	7.22	-1	-3.36	2.54e-13	3.3e-12	5.27	1.91	-1
62326	Rpl21-ps10	chr3	38151661	38152161	-43739	-1.12	2.09e-07	8.48e-07	7.68	6.57	-1	-3.48	1.13e-14	1.71e-13	5.39	1.91	-1
62327	L3mbtl4	chr17	68235381	68235881	-37916	-1.96	1.57e-15	1.42e-14	7.22	5.26	-1	-3.55	1.9e-15	3.12e-14	5.46	1.91	-1
62328	Hmgb3	chrX	71575491	71575991	19573	-2.87	2.47e-30	9.48e-29	7.77	4.9	-1	-3.56	4.12e-10	3.66e-09	5.47	1.91	-1
62329	Gm49001	chr14	77447965	77448465	-103111	-1.05	7.95e-06	2.72e-05	7.05	6.01	-1	-3.58	2.01e-12	2.35e-11	5.49	1.91	-1
62330	Trib1	chr15	59570029	59570529	-77821	-3.73	4.29e-55	2.86e-52	8.86	5.13	-1	-3.65	6.8e-17	1.3e-15	5.56	1.91	-1
62331	Sdc2	chr15	32587014	32587514	-333209	-3.01	2.04e-31	8.73e-30	8.35	5.34	-1	-3.76	2.93e-17	5.86e-16	5.67	1.91	-1
62332	Gm15666	chr10	105225698	105226198	282401	-1.34	8.58e-07	3.26e-06	7.2	5.86	-1	-3.81	1.85e-17	3.78e-16	5.72	1.91	-1
62333	Usf3	chr16	44208619	44209119	35373	-1.59	1.29e-12	8.75e-12	7.99	6.4	-1	-3.87	5.14e-20	1.35e-18	5.78	1.91	-1
62334	Gm48067	chr13	83596672	83597172	-90050	-3.12	4.38e-31	1.81e-29	7.5	4.38	-1	-3.88	7.17e-19	1.69e-17	5.79	1.91	-1
62335	Morn2	chr17	80278196	80278696	-11507	-1.27	1.76e-08	7.95e-08	8.72	7.45	-1	-3.92	4.3e-19	1.03e-17	5.83	1.91	-1
62336	AC154764.1	chr16	58554632	58555132	573	-1.77	9.64e-13	6.61e-12	8.21	6.43	-1	-3.96	2.33e-21	7.01e-20	5.87	1.91	-1
62337	H2-Ab1	chr17	34257571	34258071	-5138	-1.6	6.21e-13	4.33e-12	9.2	7.6	-1	-3.99	5.69e-19	1.35e-17	5.9	1.91	-1
62338	Gm7369	chr1	4641754	4642254	31283	-2.29	6.51e-11	3.75e-10	8.26	5.96	-1	-4.03	3.08e-21	9.16e-20	5.94	1.91	-1
62339	Wipf1	chr2	73512037	73512537	17197	-1.36	4.39e-11	2.57e-10	8.16	6.8	-1	-4.07	1.43e-14	2.14e-13	5.98	1.91	-1
62340	Itgb3	chr11	104638771	104639271	30771	-1.98	8.61e-17	8.72e-16	7.52	5.54	-1	-4.09	2.55e-23	9.39e-22	6	1.91	-1
62341	Pgam5	chr5	110274777	110275277	-4864	-3	3.68e-32	1.71e-30	8.27	5.27	-1	-4.15	1.91e-24	7.87e-23	6.06	1.91	-1
62342	Gm10015	chr8	61346872	61347372	17111	-3.05	2.93e-30	1.11e-28	7.89	4.84	-1	-4.18	4.82e-25	2.11e-23	6.09	1.91	-1
62343	Uhrf1bp1l	chr10	89771785	89772285	26794	-2.32	6.49e-28	1.93e-26	8.56	6.24	-1	-4.42	1.38e-29	9.43e-28	6.33	1.91	-1
62344	Gm11922	chr4	31290578	31291078	-89394	-2.61	3.9e-27	1.07e-25	9.49	6.88	-1	-4.61	7.69e-33	6.94e-31	6.52	1.91	-1
62345	2510009E07Rik	chr16	21641995	21642495	52170	-1.85	8.5e-23	1.53e-21	9.52	7.67	-1	-4.64	2.4e-35	2.69e-33	6.55	1.91	-1
62346	Hc	chr2	35063418	35063918	-1980	-2.86	1.06e-36	8.19e-35	9.25	6.39	-1	-4.73	1.85e-37	2.57e-35	6.64	1.91	-1
62347	Rps3a3	chr13	108682980	108683480	12377	-2.75	1.7e-18	2.03e-17	6.95	4.2	-1	-5.07	1.09e-34	1.14e-32	6.98	1.91	-1
62348	Tmem178b	chr6	40078271	40078771	205000	-1.66	1.35e-09	6.83e-09	6.84	5.18	-1	1.99	0.0475	0.104	-0.02	1.97	0
62349	Ubr5	chr15	38066103	38066603	12251	-1.39	3.15e-08	1.39e-07	6.92	5.53	-1	1.46	0.117	0.219	0.51	1.97	0
62350	Pak1ip1	chr13	40968550	40969050	-31973	-1.29	1.15e-07	4.81e-07	7.3	6.01	-1	1.46	0.117	0.219	0.51	1.97	0
62351	Sag	chr1	87828218	87828718	24538	-1.3	1.6e-07	6.59e-07	7.22	5.92	-1	1.46	0.117	0.219	0.51	1.97	0
62352	Ube2k	chr5	65560889	65561389	23656	-1.07	1.1e-05	3.7e-05	6.77	5.69	-1	0.77	0.373	0.535	1.2	1.97	0
62353	Gm49228	chr16	85084117	85084617	62495	-1.03	5.12e-05	0.00016	7.3	6.27	-1	0.35	0.554	0.707	1.61	1.97	0
62354	Get4	chr5	139235354	139235854	-16470	-1.7	2.6e-11	1.56e-10	7.13	5.42	-1	-0.05	0.904	0.972	2.01	1.97	0
62355	Rpl34	chr3	130737985	130738485	-7587	-1.82	1.1e-10	6.2e-10	6.77	4.96	-1	-0.39	0.714	0.83	2.36	1.97	0
62356	Ubap1	chr4	41359292	41359792	10296	-1.42	2.37e-08	1.06e-07	6.74	5.32	-1	-1.51	0.014	0.0363	3.48	1.97	-1
62357	Gm8031	chr9	25232514	25233014	-3445	-1.6	3.73e-09	1.81e-08	6.62	5.02	-1	-1.59	0.00976	0.0264	3.56	1.97	-1
62358	Gm10689	chr8	25480675	25481175	26402	-1.77	2.1e-11	1.27e-10	6.98	5.21	-1	-1.82	0.00186	0.00602	3.78	1.97	-1
62359	Bcl2l11	chr2	128188434	128188934	62396	-1.97	4.39e-14	3.43e-13	6.86	4.89	-1	-2.02	0.000521	0.00189	3.99	1.97	-1
62360	Gm17709	chr8	121985627	121986127	-11805	-1.38	2.73e-08	1.21e-07	7.58	6.2	-1	-2.28	3.3e-05	0.000149	4.25	1.97	-1
62361	Gm9747	chr1	82184037	82184537	-48575	-1.13	2.22e-05	7.22e-05	7.74	6.6	-1	-2.4	8.76e-06	4.33e-05	4.37	1.97	-1
62362	Tnfrsf13b	chr11	61112281	61112781	-13974	-1.5	7.02e-11	4.03e-10	7.32	5.82	-1	-2.41	1.08e-05	5.27e-05	4.38	1.97	-1
62363	Klhl25	chr7	75872218	75872718	23908	-1.78	1.63e-14	1.32e-13	7.61	5.83	-1	-2.45	4.9e-06	2.52e-05	4.42	1.97	-1
62364	AC166114.1	chr16	48626167	48626667	123781	-2.27	1.12e-16	1.12e-15	6.94	4.68	-1	-2.71	8.21e-08	5.44e-07	4.68	1.97	-1
62365	Gm11926	chr4	32009336	32009836	-18050	-1.83	2.78e-12	1.83e-11	7.13	5.3	-1	-2.72	2.16e-07	1.35e-06	4.68	1.97	-1
62366	Depdc1b	chr13	108367439	108367939	51107	-1.68	2.85e-10	1.54e-09	7.35	5.67	-1	-2.72	7.16e-08	4.77e-07	4.68	1.97	-1
62367	Dchs2	chr3	83155520	83156020	27572	-1.36	1.41e-07	5.85e-07	7.42	6.05	-1	-2.79	2.04e-08	1.46e-07	4.76	1.97	-1
62368	AC150314.1	chr10	84480832	84481332	20937	-2.07	1.84e-18	2.19e-17	7.69	5.62	-1	-2.85	2.48e-08	1.76e-07	4.81	1.97	-1
62369	Gpr151	chr18	42750709	42751209	-171057	-2.24	5.04e-11	2.93e-10	7.51	5.27	-1	-2.98	1.12e-09	9.46e-09	4.95	1.97	-1
62370	Gm13176	chr2	4832129	4832629	1983	-2.39	2.4e-24	5.08e-23	7.79	5.41	-1	-3.2	8.14e-12	8.86e-11	5.16	1.97	-1
62371	Gm7164	chrX	23412720	23413220	-13241	-2.87	3.52e-25	8.04e-24	7.49	4.62	-1	-3.24	3.33e-12	3.79e-11	5.2	1.97	-1
62372	Alpk2	chr18	65301956	65302456	91432	-1.63	2.83e-14	2.25e-13	7.96	6.33	-1	-3.23	5.9e-11	5.79e-10	5.2	1.97	-1
62373	Agtpbp1	chr13	59538693	59539193	46034	-2.58	5.14e-24	1.05e-22	7.51	4.93	-1	-3.27	5.77e-12	6.39e-11	5.24	1.97	-1
62374	Gem	chr4	11683579	11684079	-20378	-1.69	3.29e-10	1.77e-09	7.04	5.35	-1	-3.31	5.59e-13	7e-12	5.28	1.97	-1
62375	Atp10d	chr5	72278865	72279365	75536	-1.71	8.72e-14	6.61e-13	7.78	6.07	-1	-3.4	6.45e-14	8.98e-13	5.36	1.97	-1
62376	Zfp516	chr18	83381274	83381774	470395	-1.41	8.08e-12	5.09e-11	8.27	6.86	-1	-3.4	1e-07	6.57e-07	5.36	1.97	-1
62377	Cd6	chr19	10803723	10804223	25835	-1.78	6.21e-12	3.95e-11	6.88	5.1	-1	-3.45	1.67e-14	2.48e-13	5.42	1.97	-1
62378	Apoa2	chr1	171223716	171224216	-838	-2.07	3.98e-18	4.58e-17	7.92	5.85	-1	-3.47	2.98e-12	3.41e-11	5.43	1.97	-1
62379	Gm48687	chr10	98543411	98543911	242392	-1.39	1.22e-09	6.17e-09	7.73	6.34	-1	-3.6	1.79e-13	2.37e-12	5.57	1.97	-1
62380	Calml3	chr13	3730356	3730856	73460	-1.42	3.84e-09	1.86e-08	9.18	7.77	-1	-3.95	3.26e-21	9.68e-20	5.92	1.97	-1
62381	Rpl21-ps12	chr6	90836039	90836539	8921	-3.2	2.94e-24	6.16e-23	7.93	4.73	-1	-4.02	1.98e-19	4.93e-18	5.99	1.97	-1
62382	Mcf2l	chr8	12832047	12832547	-41259	-2.41	8.86e-19	1.08e-17	7.5	5.09	-1	-4.26	5.79e-27	3.01e-25	6.23	1.97	-1
62383	Gm14473	chrX	10835223	10835723	29910	-3.7	1.1e-46	2.63e-44	8.41	4.71	-1	-4.48	7.83e-24	3.02e-22	6.45	1.97	-1
62384	Galnt2	chr8	124200349	124200849	-30542	-2.01	3.16e-24	6.6e-23	8.97	6.96	-1	-4.49	2.32e-31	1.85e-29	6.46	1.97	-1
62385	Gm17072	chr8	81979263	81979763	151565	-4.11	1.17e-49	3.83e-47	8.67	4.57	-1	-4.54	2.07e-29	1.39e-27	6.51	1.97	-1
62386	Srek1ip1	chr13	104639101	104639601	-152883	-2.48	5.1e-26	1.26e-24	8.48	6	-1	-4.55	1.16e-27	6.49e-26	6.52	1.97	-1
62387	BC048403	chr10	121750116	121750616	10179	-1.1	5.77e-07	2.23e-06	8.17	7.07	-1	-4.61	3.85e-33	3.58e-31	6.58	1.97	-1
62388	Gm16147	chr18	5817645	5818145	-205715	-1.06	2.3e-08	1.03e-07	9.53	8.47	-1	-5.24	2.1e-56	1.36e-53	7.2	1.97	-1
62389	Gm42961	chr6	3280181	3280681	2628	-1.1	9.13e-05	0.000276	6.46	5.36	-1	0.6	0.376	0.539	1.39	1.99	0
62390	Gm48806	chr12	87370778	87371278	-714	-1.99	1.89e-11	1.15e-10	6.86	4.88	-1	-0.06	0.935	0.972	2.05	1.99	0
62391	Pctp	chr11	89978502	89979002	23892	-1.55	1.76e-11	1.08e-10	7.53	5.98	-1	-0.92	0.149	0.266	2.91	1.99	0
62392	Grb14	chr2	65101379	65101879	-76392	-2.29	4.05e-21	6.24e-20	7.98	5.68	-1	-1.72	0.0029	0.00896	3.71	1.99	-1
62393	Ilf3	chr9	21379510	21380010	11639	-2.48	1.19e-17	1.31e-16	7.03	4.55	-1	-2.71	6.19e-07	3.63e-06	4.7	1.99	-1
62394	Sash3	chrX	48137906	48138406	-8030	-2.42	4.85e-19	6.09e-18	7.26	4.84	-1	-2.84	4.63e-09	3.59e-08	4.83	1.99	-1
62395	Gm48774	chr12	9760791	9761291	70100	-2.06	3.57e-13	2.55e-12	7.05	4.99	-1	-2.85	3.38e-09	2.67e-08	4.84	1.99	-1
62396	Cnnm2	chr19	46777833	46778333	16237	-1.21	6.79e-06	2.34e-05	8.02	6.81	-1	-3.03	4.28e-08	2.94e-07	5.01	1.99	-1
62397	Gm49480	chr15	102315306	102315806	-6544	-1.42	5.61e-12	3.59e-11	8.38	6.96	-1	-3.27	1.08e-08	8.02e-08	5.26	1.99	-1
62398	Cox10	chr11	64036258	64036758	42710	-1.03	4.5e-07	1.76e-06	8.75	7.72	-1	-3.31	1.04e-12	1.26e-11	5.3	1.99	-1
62399	Siah3	chr14	75377559	75378059	-77923	-1.11	5.5e-06	1.92e-05	7.56	6.45	-1	-3.55	5.27e-16	9.19e-15	5.54	1.99	-1
62400	Gm17660	chr5	104095365	104095865	-17757	-2.1	2.74e-22	4.71e-21	8.87	6.77	-1	-3.6	4.71e-17	9.17e-16	5.59	1.99	-1
62401	Dhx32	chr7	133891186	133891686	-108460	-1.07	3.43e-06	1.22e-05	7.81	6.74	-1	-3.73	1.76e-18	3.98e-17	5.72	1.99	-1
62402	Enpep	chr3	129328030	129328530	4190	-1.25	1.43e-10	7.99e-10	8.57	7.32	-1	-3.79	1.16e-19	2.95e-18	5.78	1.99	-1
62403	Sorbs2	chr8	45591654	45592154	83866	-1.3	1.47e-09	7.38e-09	8.1	6.79	-1	-3.85	1.83e-17	3.75e-16	5.84	1.99	-1
62404	Cables1	chr18	11956422	11956922	117202	-2.66	3.18e-27	8.82e-26	7.93	5.27	-1	-4.02	1.06e-21	3.31e-20	6.01	1.99	-1
62405	Gm49137	chr14	47222564	47223064	-7826	-2.96	2.77e-21	4.34e-20	6.53	3.57	-1	-4.13	7.18e-20	1.87e-18	6.12	1.99	-1
62406	Hp1bp3	chr4	138179359	138179859	-36437	-2.28	3.95e-19	5e-18	8.47	6.19	-1	-4.2	1.41e-22	4.81e-21	6.18	1.99	-1
62407	Scarb2	chr5	92524742	92525242	-17909	-1.61	2.88e-16	2.77e-15	9.04	7.43	-1	-4.7	1.02e-39	1.69e-37	6.69	1.99	-1
62408	Trim36	chr18	46113685	46114185	98422	-4.06	5.56e-30	2.05e-28	8.42	4.36	-1	-4.8	1.27e-36	1.62e-34	6.79	1.99	-1
62409	Tmprss4	chr9	45201500	45202000	2092	-1.78	6.99e-14	5.35e-13	9.58	7.81	-1	-5.08	1.23e-40	2.17e-38	7.07	1.99	-1
62410	Tet2	chr3	133499379	133499879	45260	-1.66	1.69e-09	8.47e-09	6.67	5.01	-1	0.21	0.733	0.846	1.81	2.01	0
62411	Ercc5	chr1	44155251	44155751	7507	-1.05	8.04e-05	0.000244	6.28	5.23	-1	-0.79	0.259	0.408	2.81	2.01	0
62412	Gpr155	chr2	73371614	73372114	14458	-1.02	1.48e-05	4.9e-05	7.35	6.34	-1	-1.53	0.00884	0.0242	3.55	2.01	-1
62413	Bmp3	chr5	98732070	98732570	-121845	-1	4.5e-05	0.000142	6.63	5.63	-1	-2.02	0.00017	0.000678	4.03	2.01	-1
62414	AC129574.3	chr16	35888171	35888671	-2743	-1.49	2.88e-09	1.41e-08	7.22	5.73	-1	-2.1	0.000508	0.00185	4.11	2.01	-1
62415	Wdr70	chr15	8088670	8089170	10039	-1.98	5.33e-18	6.06e-17	7.69	5.71	-1	-2.19	3e-05	0.000136	4.21	2.01	-1
62416	Cabin1	chr10	75708469	75708969	55372	-1.2	1.5e-06	5.53e-06	7.31	6.11	-1	-2.64	6.93e-08	4.63e-07	4.65	2.01	-1
62417	Gm5261	chr1	127103553	127104053	-52857	-1.18	3.14e-07	1.25e-06	7.23	6.05	-1	-3.11	1.57e-11	1.65e-10	5.12	2.01	-1
62418	Tmco5	chr2	116948226	116948726	69535	-2.3	1.88e-20	2.71e-19	7.44	5.14	-1	-3.15	9.62e-12	1.04e-10	5.16	2.01	-1
62419	Antxr2	chr5	97890649	97891149	139894	-2.56	3.19e-15	2.78e-14	7.38	4.83	-1	-3.35	1.85e-10	1.72e-09	5.36	2.01	-1
62420	Twist2	chr1	91770149	91770649	-30812	-1.22	2.43e-07	9.81e-07	7.09	5.87	-1	-3.59	7.92e-12	8.63e-11	5.6	2.01	-1
62421	Gm4478	chr10	121278739	121279239	-63937	-2.54	6e-26	1.47e-24	8.4	5.87	-1	-3.7	1.08e-17	2.26e-16	5.72	2.01	-1
62422	Gm5523	chr1	13782530	13783030	3849	-2.03	8.06e-15	6.74e-14	6.95	4.92	-1	-3.73	1.57e-15	2.61e-14	5.74	2.01	-1
62423	Aig1	chr10	13823096	13823596	45384	-3.54	4.16e-41	5.26e-39	8.61	5.07	-1	-4.8	3.83e-29	2.5e-27	6.82	2.01	-1
62424	Ogfrl1	chr1	23399511	23400011	-1739	-1.06	0.00506	0.0119	6.58	5.52	-1	1.53	0.113	0.213	0.51	2.04	0
62425	Gm16270	chr10	86849487	86849987	-59492	-1.96	2.33e-20	3.33e-19	8.43	6.47	-1	-0.7	0.264	0.413	2.74	2.04	0
62426	Trmt2b	chrX	134278265	134278765	-1281	-1.71	1.1e-13	8.29e-13	7.64	5.92	-1	-0.86	0.154	0.272	2.89	2.04	0
62427	Gm4178	chr10	127129404	127129904	3592	-1.06	2.07e-06	7.54e-06	7.86	6.8	-1	-2.6	1.03e-07	6.73e-07	4.64	2.04	-1
62428	Gm15005	chrX	136573591	136574091	-4669	-2.02	3.45e-13	2.47e-12	7.13	5.1	-1	-2.68	3.09e-08	2.17e-07	4.72	2.04	-1
62429	Cnnm2	chr19	46747717	46748217	-13379	-1.68	2.72e-10	1.48e-09	7.22	5.54	-1	-2.73	1.34e-07	8.64e-07	4.77	2.04	-1
62430	AC140316.1	chr18	10976189	10976689	47305	-1.57	2.59e-10	1.41e-09	6.97	5.41	-1	-3.31	1.21e-13	1.64e-12	5.35	2.04	-1
62431	Alox12	chr11	70266330	70266830	-10977	-1.96	4.54e-13	3.2e-12	7.3	5.34	-1	-3.34	1.1e-13	1.49e-12	5.38	2.04	-1
62432	Fut8	chr12	77106965	77107465	-130660	-1.47	7.34e-09	3.45e-08	7.16	5.69	-1	-3.53	7.91e-15	1.22e-13	5.57	2.04	-1
62433	Gm20532	chr2	26589893	26590393	3254	-2.51	6.25e-26	1.53e-24	8.09	5.59	-1	-3.6	6.09e-18	1.31e-16	5.63	2.04	-1
62434	Fh1	chr1	175623557	175624057	1578	-2.44	1.5e-24	3.25e-23	8.53	6.09	-1	-3.7	3.41e-17	6.79e-16	5.73	2.04	-1
62435	Kcnq1	chr7	143188562	143189062	82200	-1.59	1.63e-15	1.46e-14	8.9	7.31	-1	-3.75	3.52e-18	7.7e-17	5.78	2.04	-1
62436	Actbl2	chr13	111137579	111138079	-116934	-2.87	3.44e-24	7.13e-23	7.12	4.25	-1	-3.76	3.76e-20	1.01e-18	5.8	2.04	-1
62437	Tmem135	chr7	89267483	89267983	136239	-1.18	7.15e-08	3.04e-07	8.85	7.67	-1	-3.82	5.98e-21	1.74e-19	5.86	2.04	-1
62438	Irs2	chr8	11100294	11100794	-91836	-2.15	2.56e-22	4.4e-21	8.46	6.31	-1	-3.84	2.64e-19	6.48e-18	5.88	2.04	-1
62439	Antxr2	chr5	97947123	97947623	83420	-1.54	1.19e-14	9.75e-14	8.57	7.03	-1	-3.89	1.22e-22	4.17e-21	5.92	2.04	-1
62440	Gm14922	chrX	112778416	112778916	-4301	-2.99	3.43e-43	5.74e-41	9.18	6.19	-1	-3.93	1.9e-23	7.06e-22	5.97	2.04	-1
62441	Erg	chr16	95464507	95465007	121586	-2.56	2.91e-24	6.1e-23	8.29	5.73	-1	-3.98	4.74e-19	1.13e-17	6.02	2.04	-1
62442	Igbp1	chrX	100475886	100476386	-17905	-1.12	1.14e-07	4.76e-07	8.61	7.49	-1	-4.01	8.9e-23	3.08e-21	6.05	2.04	-1
62443	1700123L14Rik	chr6	96581111	96581611	-414868	-2.55	1.5e-26	3.9e-25	7.79	5.24	-1	-4.07	3.01e-23	1.1e-21	6.1	2.04	-1
62444	Trak1	chr9	121382707	121383207	85205	-1.56	1.87e-13	1.37e-12	8.6	7.03	-1	-4.39	1.68e-30	1.25e-28	6.43	2.04	-1
62445	Gm18904	chr10	119051558	119052058	-38284	-1.65	3.87e-13	2.75e-12	8.69	7.04	-1	-4.48	1.59e-33	1.51e-31	6.52	2.04	-1
62446	Gm12604	chr4	87554406	87554906	-25883	-1.79	2.57e-13	1.86e-12	7.71	5.92	-1	-4.54	2.8e-35	3.11e-33	6.58	2.04	-1
62447	Gm15988	chr5	111132910	111133410	-124064	-2.27	5.24e-19	6.57e-18	7.49	5.21	-1	-4.57	1.37e-36	1.74e-34	6.6	2.04	-1
62448	Tectb	chr19	55193971	55194471	13238	-1.01	6.25e-08	2.67e-07	9.06	8.05	-1	-5.04	7.3e-55	4.23e-52	7.08	2.04	-1
62449	Mysm1	chr4	94987131	94987631	-8031	-3.21	1.78e-36	1.33e-34	8.79	5.58	-1	-5.28	9.85e-53	4.66e-50	7.31	2.04	-1
62450	Gm9722	chr1	185958290	185958790	-79405	-1.23	1.92e-06	7e-06	6.66	5.43	-1	-0.47	0.398	0.56	2.53	2.06	0
62451	Ccdc6	chr10	70036627	70037127	-59994	-2.12	4.76e-15	4.08e-14	6.87	4.74	-1	-1.93	0.000437	0.00161	3.99	2.06	-1
62452	Gm15333	chr18	39370757	39371257	-28793	-1.4	3.21e-08	1.42e-07	6.74	5.34	-1	-1.93	0.000437	0.00161	3.99	2.06	-1
62453	Abca15	chr7	120283827	120284327	-44343	-1.17	5.3e-05	0.000165	6.7	5.53	-1	-1.97	0.000279	0.00107	4.03	2.06	-1
62454	Glg1	chr8	111237187	111237687	21529	-1.12	3.41e-06	1.21e-05	7.25	6.13	-1	-2.12	0.00019	0.00075	4.18	2.06	-1
62455	Gm5523	chr1	13977117	13977617	-190238	-4.15	5.9e-46	1.28e-43	8	3.84	-1	-2.79	4.49e-09	3.49e-08	4.84	2.06	-1
62456	Exoc4	chr6	33292998	33293498	43913	-1.95	5.6e-16	5.25e-15	7.69	5.74	-1	-2.86	1.18e-08	8.73e-08	4.92	2.06	-1
62457	Hebp2	chr10	18510592	18511092	34984	-2.68	5.92e-23	1.09e-21	8.41	5.73	-1	-3.32	8.16e-14	1.12e-12	5.38	2.06	-1
62458	Tnfsf18	chr1	161550656	161551156	56001	-1.03	1.34e-05	4.46e-05	7.34	6.31	-1	-3.47	1.22e-15	2.04e-14	5.53	2.06	-1
62459	Gm6211	chr13	103183408	103183908	-19339	-1.66	3.9e-11	2.3e-10	6.96	5.31	-1	-3.65	4.04e-11	4.05e-10	5.71	2.06	-1
62460	Dchs2	chr3	83366600	83367100	238652	-2.02	7.29e-09	3.43e-08	7.07	5.05	-1	-3.77	4.42e-15	6.98e-14	5.83	2.06	-1
62461	Gm10155	chr7	126298814	126299314	602	-2.32	1.07e-17	1.18e-16	6.96	4.64	-1	-3.82	1.37e-21	4.22e-20	5.87	2.06	-1
62462	Mitf	chr6	97828703	97829203	21651	-1.32	2.91e-09	1.43e-08	7.73	6.41	-1	-4.16	7.44e-28	4.24e-26	6.22	2.06	-1
62463	Dusp11	chr6	85985057	85985557	-23390	-2.03	4.01e-16	3.81e-15	7.21	5.18	-1	-4.34	2.84e-28	1.7e-26	6.4	2.06	-1
62464	Chst12	chr5	140500697	140501197	-4353	-1.78	3.34e-18	3.87e-17	8.78	7	-1	-4.93	1.43e-32	1.25e-30	6.99	2.06	-1
62465	Ifnar1	chr16	91475694	91476194	-9044	-1.82	2.47e-11	1.48e-10	6.83	5	-1	-0.72	0.211	0.349	2.81	2.08	0
62466	H2-Ab1	chr17	34251577	34252077	-11132	-1.3	0.00144	0.00368	6.6	5.3	-1	-1.97	0.000589	0.00211	4.05	2.08	-1
62467	Gm5687	chr18	12919094	12919594	20667	-1	1.11e-05	3.72e-05	7.32	6.32	-1	-2.1	5.85e-05	0.000252	4.18	2.08	-1
62468	Sytl2	chr7	90330165	90330665	27913	-1.83	6.34e-09	3e-08	6.94	5.11	-1	-2.78	3.22e-07	1.97e-06	4.86	2.08	-1
62469	Gm47516	chr10	67439167	67439667	-90205	-1.11	1.1e-08	5.09e-08	8.61	7.5	-1	-3.17	1.43e-12	1.71e-11	5.25	2.08	-1
62470	Gm20651	chr4	95648737	95649237	-86578	-2.46	2.5e-20	3.56e-19	7.18	4.73	-1	-3.51	1.28e-12	1.53e-11	5.59	2.08	-1
62471	Gm4248	chr3	106070929	106071429	-19605	-2.52	1.38e-22	2.45e-21	9.44	6.92	-1	-3.86	7.39e-20	1.92e-18	5.94	2.08	-1
62472	Ccp110	chr7	118714803	118715303	2251	-2.49	1.57e-32	7.57e-31	8.88	6.39	-1	-3.97	1.35e-17	2.79e-16	6.05	2.08	-1
62473	Gm18914	chr9	99306105	99306605	-44545	-1.24	1.53e-08	6.94e-08	8.28	7.04	-1	-4.15	3.52e-27	1.87e-25	6.23	2.08	-1
62474	AC126027.1	chr18	17694413	17694913	-18294	-2.47	4.99e-20	6.9e-19	7	4.53	-1	-4.19	7.21e-28	4.11e-26	6.27	2.08	-1
62475	Pld1	chr3	28030778	28031278	92083	-2.44	1.3e-27	3.75e-26	8.52	6.09	-1	-4.23	2.66e-23	9.76e-22	6.31	2.08	-1
62476	Gm18391	chr10	94098043	94098543	0	-1.71	1.42e-15	1.29e-14	9.98	8.27	-1	-5.06	3.19e-50	1.23e-47	7.14	2.08	-1
62477	Btla	chr16	45311421	45311921	87106	-3.64	1.49e-49	4.76e-47	8.82	5.18	-1	-5.26	2.09e-37	2.89e-35	7.35	2.08	-1
62478	Clint1	chr11	45870657	45871157	18606	-1.83	9.78e-15	8.11e-14	7.67	5.84	-1	-1.43	0.011	0.0293	3.53	2.1	-1
62479	Gm13940	chr2	112404499	112404999	-15002	-1.57	9.1e-09	4.24e-08	6.68	5.1	-1	-1.47	0.0115	0.0305	3.57	2.1	-1
62480	Gm8969	chr3	89801401	89801901	-19097	-1.07	1.45e-05	4.83e-05	8.06	6.99	-1	-1.56	0.00521	0.0152	3.66	2.1	-1
62481	Zfp516	chr18	83228420	83228920	317541	-1.46	1.26e-10	7.05e-10	7.53	6.07	-1	-1.58	0.00409	0.0123	3.69	2.1	-1
62482	Manf	chr9	106958462	106958962	-66483	-1.29	5.83e-08	2.5e-07	7.29	5.99	-1	-2.19	1.94e-05	9.07e-05	4.3	2.1	-1
62483	Jag1	chr2	137122511	137123011	-5867	-3.86	2.46e-26	6.28e-25	8.29	4.43	-1	-2.38	1.9e-06	1.04e-05	4.49	2.1	-1
62484	Gm48555	chr10	97059648	97060148	46436	-1.5	1.3e-10	7.27e-10	7.32	5.82	-1	-2.46	1.4e-05	6.69e-05	4.56	2.1	-1
62485	Zbtb16	chr9	48805772	48806272	29950	-1.29	6.86e-10	3.57e-09	8.15	6.86	-1	-2.59	1.03e-06	5.83e-06	4.69	2.1	-1
62486	Arhgef10	chr8	14921282	14921782	9619	-1.91	5.9e-14	4.54e-13	7.76	5.86	-1	-2.79	3.63e-09	2.86e-08	4.89	2.1	-1
62487	Ext1	chr15	53474455	53474955	-128296	-1.25	1.39e-08	6.36e-08	7.83	6.58	-1	-2.96	5.02e-10	4.42e-09	5.06	2.1	-1
62488	Derl1	chr15	57804616	57805116	87332	-1.87	1.3e-13	9.69e-13	7.58	5.71	-1	-3.12	4.67e-12	5.23e-11	5.22	2.1	-1
62489	Gm48777	chr12	50953947	50954447	-58476	-3.1	2.18e-29	7.57e-28	8.02	4.92	-1	-3.14	8.54e-10	7.32e-09	5.24	2.1	-1
62490	Dph6	chr2	114452364	114452864	202100	-2.83	1.48e-28	4.71e-27	7.75	4.92	-1	-3.14	8.54e-10	7.32e-09	5.24	2.1	-1
62491	Kcnk2	chr1	189352722	189353222	49051	-2.74	6.1e-22	1.01e-20	7.67	4.93	-1	-3.15	6.33e-12	6.97e-11	5.26	2.1	-1
62492	Gm45080	chr7	66235719	66236219	45164	-3.31	1.61e-32	7.75e-31	7.48	4.18	-1	-3.21	4.7e-13	5.94e-12	5.32	2.1	-1
62493	Gm12287	chr11	63508670	63509170	91753	-1.84	2.51e-09	1.23e-08	7.67	5.84	-1	-3.23	6.67e-13	8.27e-12	5.34	2.1	-1
62494	Sec14l4	chr11	4047736	4048236	16274	-2.36	1.21e-25	2.9e-24	8.1	5.74	-1	-3.29	1.25e-13	1.69e-12	5.39	2.1	-1
62495	Gm5135	chrX	41941798	41942298	-17971	-2.03	2.01e-15	1.79e-14	7.48	5.45	-1	-3.45	3.62e-15	5.77e-14	5.55	2.1	-1
62496	Cyp26b1	chr6	84691861	84692361	-97953	-1.8	5.43e-17	5.59e-16	8.14	6.34	-1	-3.56	3.8e-17	7.52e-16	5.67	2.1	-1
62497	Gm5312	chr6	83839999	83840499	-1183	-1.56	1.04e-09	5.32e-09	7.85	6.29	-1	-3.58	1.51e-13	2.03e-12	5.68	2.1	-1
62498	Msantd4	chr9	4372076	4372576	-3986	-1.2	1.45e-07	6e-07	8.29	7.09	-1	-3.59	8.97e-17	1.7e-15	5.7	2.1	-1
62499	Crem	chr18	3270387	3270887	66861	-1.7	1.37e-07	5.67e-07	7.93	6.23	-1	-3.63	1.97e-17	4.01e-16	5.74	2.1	-1
62500	Gm13505	chr2	54214228	54214728	-25841	-3.35	1.94e-20	2.8e-19	8.19	4.84	-1	-3.73	2.68e-17	5.37e-16	5.83	2.1	-1
62501	Gm33543	chr10	95778518	95779018	63912	-2.21	1.58e-17	1.72e-16	8.95	6.75	-1	-3.8	3.56e-17	7.07e-16	5.9	2.1	-1
62502	Ift81	chr5	122611552	122612052	2466	-1.34	1.23e-08	5.64e-08	7.24	5.9	-1	-4.01	3.17e-22	1.04e-20	6.11	2.1	-1
62503	Prss46	chr9	110841467	110841967	-2539	-2.24	1.01e-25	2.42e-24	8.42	6.18	-1	-4.34	3.33e-27	1.78e-25	6.44	2.1	-1
62504	Gm45080	chr7	66180920	66181420	-9135	-1.58	4.56e-16	4.31e-15	8.98	7.4	-1	-4.62	1.36e-24	5.67e-23	6.72	2.1	-1
62505	Gm7153	chrX	75758009	75758509	34337	-2.18	0.00812	0.0183	7.89	5.71	-1	2.16	0.028	0.0662	-0.02	2.13	0
62506	Atp1b4	chrX	38331094	38331594	14910	-2.22	1.93e-13	1.42e-12	7.02	4.8	-1	-0.76	0.244	0.389	2.89	2.13	0
62507	Thsd4	chr9	60377079	60377579	144467	-1.75	1.63e-10	9.04e-10	6.51	4.76	-1	-1.83	0.00109	0.00371	3.97	2.13	-1
62508	CT010437.1	chr17	14379062	14379562	-33928	-1.7	1.16e-13	8.67e-13	7.65	5.95	-1	-1.99	0.000253	0.000976	4.12	2.13	-1
62509	Armc4	chr18	7411857	7412357	-113921	-2.17	1.79e-15	1.6e-14	7.03	4.86	-1	-1.99	0.00024	0.000931	4.13	2.13	-1
62510	H2afy3	chr15	62401128	62401628	-181796	-1.58	2.82e-12	1.85e-11	8.02	6.44	-1	-2.1	0.000233	0.000907	4.23	2.13	-1
62511	E130114P18Rik	chr4	97841666	97842166	-63588	-1.41	2.35e-10	1.28e-09	8.44	7.03	-1	-2.21	2.38e-05	0.00011	4.34	2.13	-1
62512	4931440P22Rik	chr3	65565828	65566328	-36449	-1.76	2.41e-10	1.32e-09	7.53	5.77	-1	-2.45	8.56e-06	4.24e-05	4.58	2.13	-1
62513	Gm43233	chr3	107783186	107783686	1330	-1.2	5.18e-08	2.24e-07	7.45	6.25	-1	-2.48	7.97e-06	3.97e-05	4.61	2.13	-1
62514	Ttn	chr2	77003104	77003604	-20557	-1.36	2.63e-09	1.29e-08	9.01	7.65	-1	-2.54	4.2e-07	2.53e-06	4.67	2.13	-1
62515	Galnt2	chr8	124328941	124329441	97550	-1.96	2.75e-13	1.98e-12	6.72	4.76	-1	-2.77	8.17e-09	6.16e-08	4.9	2.13	-1
62516	Slc6a6	chr6	91698752	91699252	14699	-1.04	6.32e-07	2.44e-06	7.73	6.69	-1	-2.82	1.15e-08	8.52e-08	4.96	2.13	-1
62517	Tmem132d	chr5	128389647	128390147	42930	-1.35	2.93e-07	1.17e-06	6.9	5.54	-1	-2.85	9.82e-06	4.82e-05	4.98	2.13	-1
62518	Gm15897	chr16	11420586	11421086	75220	-2.29	1.12e-20	1.65e-19	7.45	5.16	-1	-3	1.18e-10	1.12e-09	5.14	2.13	-1
62519	Setd3	chr12	108118700	108119200	60114	-1.27	7.12e-07	2.73e-06	7.08	5.81	-1	-3.08	2.06e-11	2.13e-10	5.22	2.13	-1
62520	Shd	chr17	55977278	55977778	6811	-3.27	6.68e-25	1.49e-23	6.98	3.71	-1	-3.15	4.11e-12	4.63e-11	5.29	2.13	-1
62521	Cxcr4	chr1	128586732	128587232	5061	-2.27	1.51e-15	1.36e-14	8.25	5.98	-1	-3.34	3.05e-13	3.93e-12	5.48	2.13	-1
62522	Dnah2	chr11	69523611	69524111	24999	-2.15	1.9e-16	1.85e-15	7	4.86	-1	-3.68	1.56e-17	3.2e-16	5.81	2.13	-1
62523	Gm43214	chr5	21267001	21267501	12120	-1.67	3.58e-13	2.55e-12	8.17	6.51	-1	-3.97	7.92e-23	2.75e-21	6.1	2.13	-1
62524	Saxo1	chr4	86548106	86548606	9722	-2.03	1.22e-16	1.21e-15	7.52	5.49	-1	-3.97	1.6e-23	6e-22	6.11	2.13	-1
62525	Clec3b	chr9	123177316	123177816	26370	-2.25	8.21e-27	2.19e-25	8.78	6.53	-1	-4.01	4.65e-24	1.84e-22	6.14	2.13	-1
62526	Gm11675	chr11	111424761	111425261	148661	-2.35	2.05e-24	4.37e-23	9.53	7.18	-1	-4.03	5.55e-24	2.19e-22	6.16	2.13	-1
62527	Rapgef5	chr12	117207397	117207897	-308582	-2.66	8.29e-26	2.01e-24	8.55	5.89	-1	-4.19	7.49e-27	3.85e-25	6.32	2.13	-1
62528	Ano10	chr9	122320615	122321115	-26192	-1.34	3.07e-10	1.66e-09	9.07	7.73	-1	-4.82	4.18e-27	2.2e-25	6.95	2.13	-1
62529	Zdhhc20	chr14	57878314	57878814	11462	-1.34	4.82e-06	1.69e-05	7.1	5.76	-1	0.65	0.4	0.562	1.51	2.15	0
62530	Gm14620	chrX	50560865	50561365	-18081	-1.61	0.0032	0.00777	7.71	6.09	-1	-0.01	0.922	0.972	2.16	2.15	0
62531	Rpl28-ps1	chr1	128004333	128004833	-33736	-1.13	5.36e-06	1.87e-05	7.61	6.47	-1	-0.99	0.103	0.198	3.15	2.15	0
62532	Mbl1	chr14	41159726	41160226	8268	-1.06	3.91e-07	1.54e-06	8.06	7	-1	-2.56	1.14e-07	7.37e-07	4.71	2.15	-1
62533	Gm4478	chr10	121305395	121305895	-37281	-1.64	1.79e-15	1.6e-14	8.54	6.9	-1	-2.88	4.43e-10	3.92e-09	5.03	2.15	-1
62534	Gm2225	chr8	78463867	78464367	22043	-1.04	1.53e-05	5.08e-05	9.39	8.34	-1	-2.94	1.16e-10	1.1e-09	5.09	2.15	-1
62535	Igsf3	chr3	101481924	101482424	104841	-2.71	1.39e-30	5.46e-29	8.22	5.51	-1	-3.59	2.24e-14	3.28e-13	5.74	2.15	-1
62536	Ctnna1	chr18	35046933	35047433	-71455	-1.21	1.52e-08	6.92e-08	8.52	7.31	-1	-3.69	1.32e-19	3.34e-18	5.84	2.15	-1
62537	Anapc16	chr10	60042306	60042806	-39171	-2.08	3.73e-17	3.9e-16	8.56	6.48	-1	-3.93	2.3e-23	8.5e-22	6.08	2.15	-1
62538	Gga2	chr7	122018299	122018799	2423	-1.92	9.2e-19	1.12e-17	8.53	6.61	-1	-4.01	1.08e-24	4.56e-23	6.17	2.15	-1
62539	Ndufb9	chr15	58978729	58979229	44973	-1.32	1.8e-09	8.98e-09	8.16	6.84	-1	-4.46	4.12e-36	4.98e-34	6.61	2.15	-1
62540	Gm5357	chr8	116153995	116154495	-334691	-2.14	7.99e-12	5.03e-11	7.41	5.27	-1	-0.63	0.299	0.451	2.81	2.18	0
62541	Gm44910	chr8	7163302	7163802	-30338	-3.54	1.71e-33	9.21e-32	7.32	3.78	-1	-0.82	0.319	0.475	3	2.18	0
62542	Cdh26	chr2	178498348	178498848	67817	-1.12	5.03e-07	1.96e-06	7.51	6.39	-1	-1.49	0.0083	0.0229	3.66	2.18	-1
62543	Fam20a	chr11	109705978	109706478	15801	-1.1	1.37e-05	4.55e-05	6.88	5.79	-1	-1.88	0.000379	0.00141	4.05	2.18	-1
62544	Gm48097	chr10	3162183	3162683	-13337	-1.83	8.9e-13	6.12e-12	6.94	5.11	-1	-2.09	5.99e-05	0.000258	4.27	2.18	-1
62545	Gm9701	chr3	62976856	62977356	-52623	-2.88	1.35e-32	6.55e-31	8.02	5.14	-1	-3	1.92e-11	1.99e-10	5.17	2.18	-1
62546	Gm10295	chr7	71502845	71503345	-151360	-3.13	1.43e-29	5.04e-28	7.34	4.2	-1	-3.18	1.49e-12	1.78e-11	5.36	2.18	-1
62547	Gm10728	chr3	51876636	51877136	31680	-1.33	9.26e-09	4.31e-08	7.45	6.12	-1	-3.18	1.8e-13	2.39e-12	5.36	2.18	-1
62548	Pdk4	chr6	5506153	5506653	-9844	-2.24	3.08e-19	3.94e-18	7.63	5.4	-1	-3.2	6.66e-14	9.26e-13	5.38	2.18	-1
62549	Cox7a2l	chr17	83443501	83444001	73329	-2.04	6.68e-16	6.22e-15	7.15	5.11	-1	-3.38	2.92e-15	4.69e-14	5.56	2.18	-1
62550	Olfr1398-ps1	chr3	52210919	52211419	35526	-1.62	2.82e-13	2.03e-12	8.15	6.53	-1	-3.64	8.05e-19	1.88e-17	5.81	2.18	-1
62551	Rpl23a-ps1	chr1	45985882	45986382	4334	-2.67	1.47e-14	1.2e-13	8.03	5.36	-1	-3.8	1.68e-22	5.66e-21	5.98	2.18	-1
62552	Oma1	chr4	103353185	103353685	39373	-1.43	2.3e-10	1.26e-09	7.98	6.55	-1	-4.01	2.48e-26	1.21e-24	6.18	2.18	-1
62553	Nap1l5	chr6	58951557	58952057	-44481	-2.53	1.44e-24	3.11e-23	8.47	5.94	-1	-4.27	5.38e-27	2.8e-25	6.44	2.18	-1
62554	Bpifb5	chr2	154223402	154223902	0	-1.06	3.3e-07	1.31e-06	8.85	7.79	-1	-4.36	7.59e-28	4.31e-26	6.54	2.18	-1
62555	Kcnj13	chr1	87394519	87395019	0	-1.1	0.000152	0.000444	8.08	6.98	-1	-0.63	0.373	0.535	2.83	2.2	0
62556	Slc25a29	chr12	108823051	108823551	12332	-1.44	5.45e-08	2.35e-07	6.51	5.07	-1	-1.65	0.00192	0.00618	3.85	2.2	-1
62557	Pon2	chr6	5314959	5315459	-16504	-2.26	7.67e-17	7.81e-16	7.84	5.58	-1	-1.7	0.00197	0.00634	3.89	2.2	-1
62558	Cyp26b1	chr6	84322229	84322729	271179	-1.01	3.12e-05	0.0001	7.2	6.19	-1	-1.98	0.000114	0.000467	4.17	2.2	-1
62559	Garem1	chr18	21259221	21259721	40417	-1.5	7.79e-09	3.66e-08	7.36	5.86	-1	-2.16	1.47e-05	7.03e-05	4.36	2.2	-1
62560	Il13ra2	chrX	147373861	147374361	54831	-1.98	2.38e-18	2.8e-17	7.9	5.92	-1	-2.28	4.77e-06	2.46e-05	4.48	2.2	-1
62561	Pcdhgc5	chr18	37860816	37861316	41303	-2.01	2.15e-18	2.54e-17	8.21	6.2	-1	-2.6	1.02e-07	6.64e-07	4.79	2.2	-1
62562	Gm11668	chr11	108995653	108996153	-11498	-1.11	6.78e-06	2.34e-05	7.03	5.92	-1	-2.68	7.23e-09	5.49e-08	4.88	2.2	-1
62563	Gm37845	chr1	34793483	34793983	40360	-1.41	2.75e-08	1.22e-07	7.45	6.04	-1	-2.74	2.05e-09	1.67e-08	4.94	2.2	-1
62564	Yipf5	chr18	40048069	40048569	170830	-2.02	3.71e-16	3.54e-15	7.5	5.48	-1	-3	2.25e-10	2.07e-09	5.2	2.2	-1
62565	Gm18391	chr10	94104010	94104510	-5870	-1.05	1.19e-06	4.45e-06	8.41	7.36	-1	-3.01	1.23e-09	1.03e-08	5.21	2.2	-1
62566	Pigh	chr12	79066408	79066908	22743	-1.54	2.78e-11	1.66e-10	7.82	6.28	-1	-3.18	1.08e-12	1.31e-11	5.37	2.2	-1
62567	Mov10l1	chr15	88999056	88999556	16147	-1.65	1.68e-13	1.24e-12	7.97	6.33	-1	-3.73	6.53e-18	1.39e-16	5.92	2.2	-1
62568	Acot7	chr4	152221597	152222097	43463	-1.66	1.92e-13	1.41e-12	8.49	6.83	-1	-3.89	6.14e-18	1.32e-16	6.09	2.2	-1
62569	Ttc38	chr15	85828013	85828513	-3793	-1.15	4.83e-08	2.09e-07	8.57	7.43	-1	-3.9	1.23e-23	4.67e-22	6.1	2.2	-1
62570	Nemf	chr12	69331163	69331663	25502	-2.67	1.02e-23	2.03e-22	7.93	5.26	-1	-4.06	1.27e-23	4.8e-22	6.25	2.2	-1
62571	Klhl29	chr12	5352920	5353420	22262	-1.19	1.32e-06	4.9e-06	8.57	7.38	-1	-4.74	2.68e-37	3.64e-35	6.94	2.2	-1
62572	Gm43233	chr3	107800154	107800654	18298	-1.3	2.3e-07	9.32e-07	6.91	5.61	-1	-0.37	0.601	0.75	2.59	2.22	0
62573	Gm49013	chr15	63195026	63195526	48793	-2.3	8.08e-19	9.95e-18	7.18	4.89	-1	-1.85	0.000408	0.00151	4.06	2.22	-1
62574	Tll1	chr8	64221557	64222057	-15286	-1.71	3.19e-10	1.72e-09	7	5.28	-1	-2.19	1.19e-05	5.76e-05	4.41	2.22	-1
62575	Wnt11	chr7	98777349	98777849	-57263	-1.57	4.16e-10	2.22e-09	7.63	6.07	-1	-2.38	1.52e-06	8.44e-06	4.59	2.22	-1
62576	Nmnat2	chr1	153069139	153069639	114146	-2.01	6.66e-14	5.11e-13	7.12	5.11	-1	-3.04	2.69e-12	3.09e-11	5.25	2.22	-1
62577	Mtpn	chr6	35498971	35499471	40417	-3.19	3.72e-26	9.32e-25	7.27	4.08	-1	-3.19	2.69e-13	3.48e-12	5.4	2.22	-1
62578	Slc4a4	chr5	88918554	88919054	31736	-1.18	6.35e-09	3e-08	8.23	7.06	-1	-3.33	1.82e-15	2.99e-14	5.54	2.22	-1
62579	Tgif1-ps	chr3	60281650	60282150	60943	-1.68	3.44e-11	2.04e-10	7.29	5.61	-1	-3.64	1.88e-15	3.08e-14	5.86	2.22	-1
62580	Gm5476	chr15	101583495	101583995	4548	-1.55	1.03e-09	5.26e-09	7.54	5.99	-1	-3.9	2.39e-24	9.71e-23	6.12	2.22	-1
62581	Mkl2	chr16	13416443	13416943	159962	-1.55	4.98e-12	3.2e-11	8.25	6.7	-1	-3.95	2.01e-25	9.09e-24	6.17	2.22	-1
62582	Gm9687	chr1	150164831	150165331	18863	-1.5	2.57e-11	1.54e-10	9.83	8.33	-1	-3.96	1.51e-26	7.55e-25	6.17	2.22	-1
62583	Klf9	chr19	23168287	23168787	27061	-2.15	3.2e-15	2.79e-14	7.03	4.88	-1	-0.78	0.197	0.33	3.01	2.24	0
62584	Dkk2	chr3	132083946	132084446	-846	-1.13	3.97e-05	0.000126	6.74	5.61	-1	-0.93	0.0979	0.19	3.16	2.24	0
62585	Pdk3	chrX	93862542	93863042	-30341	-1.37	8.83e-11	5.03e-10	7.87	6.5	-1	-1.44	0.00878	0.0241	3.68	2.24	-1
62586	Gm11510	chr11	88477507	88478007	-43993	-2.78	1.1e-20	1.63e-19	7.95	5.16	-1	-1.78	0.000561	0.00202	4.01	2.24	-1
62587	Dnajc15	chr14	77812820	77813320	61805	-1.45	1.32e-08	6.04e-08	6.67	5.21	-1	-1.81	0.000424	0.00157	4.04	2.24	-1
62588	Erc1	chr6	119864665	119865165	-16498	-1	2.36e-05	7.66e-05	7.45	6.45	-1	-2.04	3.92e-05	0.000174	4.27	2.24	-1
62589	Gm12879	chr4	121167559	121168059	37441	-2.04	2.65e-14	2.11e-13	7.17	5.13	-1	-2.13	1.33e-05	6.4e-05	4.37	2.24	-1
62590	Foxp1	chr6	99422647	99423147	99574	-1.3	3.93e-06	1.39e-05	7.12	5.82	-1	-2.26	2.46e-06	1.32e-05	4.5	2.24	-1
62591	Dip2b	chr15	100083918	100084418	45254	-1.14	2.81e-06	1.01e-05	6.75	5.61	-1	-2.64	9.31e-09	6.96e-08	4.87	2.24	-1
62592	Dlg5	chr14	24180346	24180846	65074	-1.95	6.29e-13	4.38e-12	7.45	5.51	-1	-2.68	1.67e-08	1.21e-07	4.91	2.24	-1
62593	Lmtk3	chr7	45776027	45776527	-7211	-1.89	3.78e-16	3.61e-15	7.77	5.88	-1	-2.74	3.92e-09	3.07e-08	4.98	2.24	-1
62594	Gm11084	chr2	73019367	73019867	-32651	-1.28	1.62e-08	7.36e-08	7.71	6.42	-1	-2.75	1.97e-08	1.42e-07	4.99	2.24	-1
62595	Atp2b1	chr10	98907216	98907716	-6690	-1.89	5.14e-14	3.99e-13	7.43	5.54	-1	-3.37	1.18e-14	1.78e-13	5.61	2.24	-1
62596	Cnot6l	chr5	96071312	96071812	92359	-1.78	6.72e-11	3.87e-10	7.23	5.45	-1	-3.51	5.21e-17	1.01e-15	5.74	2.24	-1
62597	Tspan11	chr6	127953058	127953558	65469	-2.52	3.5e-33	1.81e-31	9.42	6.9	-1	-4.4	8.73e-26	4.09e-24	6.64	2.24	-1
62598	Gzf1	chr2	148685730	148686230	4707	-2.79	4.26e-38	3.82e-36	8.9	6.11	-1	-4.67	3.41e-35	3.75e-33	6.91	2.24	-1
62599	Tm4sf4	chr3	57463325	57463825	38011	-1.61	2.45e-11	1.47e-10	7.29	5.69	-1	1.64	0.0714	0.146	0.61	2.26	0
62600	Cpa3	chr3	20255042	20255542	-12861	-1.06	5.96e-05	0.000184	6.95	5.89	-1	-1.74	0.000742	0.00261	4	2.26	-1
62601	Pdzrn3	chr6	101359592	101360092	17805	-2.36	2.24e-22	3.87e-21	7.55	5.19	-1	-2.97	9.68e-11	9.27e-10	5.23	2.26	-1
62602	Gm47837	chr10	124221998	124222498	3136	-2.46	4.12e-23	7.7e-22	7.64	5.18	-1	-2.99	4.67e-11	4.65e-10	5.24	2.26	-1
62603	Fam19a5	chr15	87339854	87340354	-203945	-1.55	3.72e-08	1.63e-07	8.8	7.25	-1	-3.33	3.14e-15	5.04e-14	5.58	2.26	-1
62604	Gm14328	chr18	74302223	74302723	1208	-2.97	7.14e-27	1.92e-25	7.27	4.29	-1	-3.33	6.62e-15	1.03e-13	5.59	2.26	-1
62605	Pamr1	chr2	102594454	102594954	44442	-1.85	6.1e-11	3.52e-10	6.95	5.1	-1	-3.55	9.57e-19	2.22e-17	5.81	2.26	-1
62606	Rps3a3	chr13	109401353	109401853	730750	-2.96	9.94e-30	3.56e-28	7.52	4.57	-1	-3.56	1.15e-14	1.73e-13	5.82	2.26	-1
62607	Gm13560	chr2	58912283	58912783	18243	-3.32	1.1e-39	1.16e-37	8.66	5.34	-1	-3.63	3.59e-17	7.13e-16	5.89	2.26	-1
62608	Cab39l	chr14	59485270	59485770	44298	-1.78	3.68e-12	2.39e-11	8.63	6.85	-1	-3.73	3.43e-20	9.28e-19	5.99	2.26	-1
62609	Ces1e	chr8	93226376	93226876	2743	-1.25	1.28e-08	5.89e-08	8.06	6.81	-1	-3.83	1.35e-16	2.5e-15	6.09	2.26	-1
62610	Agtpbp1	chr13	59539897	59540397	44830	-1.92	2.65e-12	1.75e-11	7.46	5.54	-1	-3.9	4.4e-20	1.17e-18	6.16	2.26	-1
62611	Gm47736	chr10	17106792	17107292	309819	-2.72	1.59e-25	3.74e-24	8.29	5.57	-1	-3.91	1.35e-23	5.1e-22	6.17	2.26	-1
62612	Stx17	chr4	48130228	48130728	5313	-3.34	3.55e-31	1.48e-29	9.06	5.72	-1	-3.94	4.1e-18	8.94e-17	6.2	2.26	-1
62613	Il34	chr8	110809831	110810331	-3907	-1.71	3.34e-16	3.2e-15	9.14	7.43	-1	-4.13	2.67e-28	1.6e-26	6.38	2.26	-1
62614	Csf2rb	chr15	78331454	78331954	5702	-3.32	3.07e-37	2.54e-35	8.02	4.69	-1	-4.41	5.3e-33	4.88e-31	6.67	2.26	-1
62615	Fbxo40	chr16	36964416	36964916	25551	-2.23	8.26e-22	1.35e-20	8.47	6.24	-1	-4.56	6.54e-38	9.44e-36	6.82	2.26	-1
62616	Arhgap6	chrX	168973493	168973993	178394	-2.04	4.83e-13	3.4e-12	6.53	4.49	-1	2.3	0.0278	0.0658	-0.02	2.28	0
62617	Sun1	chr5	139223439	139223939	22802	-1.95	7.3e-11	4.19e-10	6.41	4.47	-1	0.62	0.437	0.6	1.66	2.28	0
62618	Gm17014	chr2	78854336	78854836	-8883	-2.08	1.84e-14	1.48e-13	7.22	5.14	-1	-0.97	0.107	0.204	3.25	2.28	0
62619	Dock4	chr12	40473252	40473752	27300	-1.55	1.57e-09	7.87e-09	6.7	5.15	-1	-1.51	0.00763	0.0213	3.79	2.28	-1
62620	Lmod3	chr6	97319075	97319575	-66316	-1.1	3.27e-07	1.3e-06	7.93	6.83	-1	-1.69	0.00903	0.0247	3.97	2.28	-1
62621	Vmp1	chr11	86657796	86658296	25540	-2.33	6.76e-16	6.29e-15	6.62	4.3	-1	-1.79	0.00146	0.00484	4.07	2.28	-1
62622	Fhdc1	chr3	84492153	84492653	-11724	-2.27	6.51e-19	8.08e-18	7.2	4.93	-1	-1.86	0.000651	0.00231	4.15	2.28	-1
62623	Scimp	chr11	70803328	70803828	8758	-1.32	1.86e-08	8.38e-08	7.6	6.28	-1	-2.05	0.000105	0.000433	4.33	2.28	-1
62624	Prpf40b	chr15	99288128	99288628	-6459	-1.66	1.08e-10	6.06e-10	7.14	5.49	-1	-2.12	0.00132	0.00442	4.39	2.28	-1
62625	Spata18	chr5	73826470	73826970	175091	-1.35	5.81e-07	2.25e-06	6.51	5.16	-1	-2.15	1.85e-05	8.69e-05	4.43	2.28	-1
62626	Gm4832	chr17	88174316	88174816	48804	-1.56	3.65e-10	1.96e-09	7.26	5.7	-1	-2.26	3.36e-06	1.78e-05	4.54	2.28	-1
62627	Aplp2	chr9	31235526	31236026	-23711	-1.92	8.59e-17	8.71e-16	7.83	5.91	-1	-2.32	8.27e-06	4.11e-05	4.6	2.28	-1
62628	Met	chr6	17488189	17488689	24389	-1.27	1.54e-07	6.34e-07	8.35	7.08	-1	-2.45	1.54e-06	8.52e-06	4.74	2.28	-1
62629	Gm12001	chr11	12208495	12208995	-80497	-3.18	1.49e-25	3.53e-24	7.14	3.96	-1	-2.63	1.57e-06	8.68e-06	4.91	2.28	-1
62630	Gm3213	chr10	6240702	6241202	-126474	-1.44	1.21e-10	6.81e-10	7.56	6.12	-1	-2.65	2.9e-08	2.03e-07	4.93	2.28	-1
62631	Dcp1b	chr6	119058844	119059344	-115909	-2.06	5.56e-24	1.13e-22	9.05	6.99	-1	-2.69	2.02e-08	1.45e-07	4.97	2.28	-1
62632	Nrxn3	chr12	89482108	89482608	759232	-1.88	1.79e-14	1.45e-13	7.92	6.04	-1	-2.68	1.56e-08	1.14e-07	4.97	2.28	-1
62633	Gm47072	chr13	55953375	55953875	76359	-2.1	3.59e-19	4.56e-18	7.68	5.57	-1	-2.86	4.84e-10	4.27e-09	5.14	2.28	-1
62634	Gm9747	chr1	82238159	82238659	5047	-1.71	1.69e-14	1.37e-13	8.16	6.45	-1	-3.05	7.63e-12	8.33e-11	5.33	2.28	-1
62635	Setx	chr2	29157122	29157622	32941	-2.76	7.86e-22	1.29e-20	7.19	4.43	-1	-3.13	9.76e-13	1.19e-11	5.42	2.28	-1
62636	Txndc5	chr13	38545420	38545920	-16596	-2.78	2.37e-29	8.21e-28	7.86	5.07	-1	-3.28	1.66e-11	1.74e-10	5.56	2.28	-1
62637	Fpr3	chr17	17887827	17888327	0	-2.31	4.5e-17	4.67e-16	7.13	4.83	-1	-3.34	5.41e-12	6.01e-11	5.62	2.28	-1
62638	Lancl1	chr1	67025741	67026241	12631	-1.63	2.08e-10	1.14e-09	7.21	5.58	-1	-3.34	7.59e-14	1.05e-12	5.62	2.28	-1
62639	Pdzd2	chr15	12672268	12672768	67156	-2.9	1.72e-20	2.49e-19	8.04	5.14	-1	-3.41	5.71e-13	7.13e-12	5.69	2.28	-1
62640	Nr1h2-ps	chr9	74294492	74294992	70071	-1.73	5.98e-10	3.13e-09	6.63	4.9	-1	-3.5	1.74e-17	3.57e-16	5.78	2.28	-1
62641	Ilk	chr7	105728964	105729464	-7128	-1.51	1.21e-10	6.77e-10	7.4	5.89	-1	-3.66	2.11e-16	3.83e-15	5.93	2.28	-1
62642	Epas1	chr17	86776463	86776963	22763	-1.91	1.79e-15	1.6e-14	7.86	5.95	-1	-3.66	4.41e-17	8.63e-16	5.94	2.28	-1
62643	Tslp	chr18	32709701	32710201	-105182	-2.19	8.33e-19	1.02e-17	8.13	5.93	-1	-3.85	2.07e-17	4.2e-16	6.12	2.28	-1
62644	Gm7769	chr9	19692393	19692893	1774	-1.74	3.91e-09	1.89e-08	6.6	4.86	-1	-3.97	7.54e-20	1.96e-18	6.24	2.28	-1
62645	Arhgap18	chr10	26833349	26833849	79928	-1.74	1.07e-12	7.32e-12	8.46	6.73	-1	-3.98	1.68e-21	5.13e-20	6.26	2.28	-1
62646	Adam7	chr14	68432024	68432524	101217	-4.02	7.77e-62	1.01e-58	9.2	5.18	-1	-4.14	2.72e-28	1.63e-26	6.41	2.28	-1
62647	Cobl	chr11	12479909	12480409	-14949	-1.85	7.02e-24	1.41e-22	10.2	8.36	-1	-4.18	2.8e-29	1.87e-27	6.46	2.28	-1
62648	Gm18393	chr8	9055543	9056043	344059	-2.98	1.15e-35	7.73e-34	8.3	5.32	-1	-4.33	1.01e-32	9.04e-31	6.61	2.28	-1
62649	Bmp3	chr5	98812331	98812831	-41584	-1.73	1.85e-11	1.13e-10	8.99	7.26	-1	-4.42	2.49e-33	2.36e-31	6.69	2.28	-1
62650	Musk	chr4	58288742	58289242	2782	-1.28	9.37e-08	3.94e-07	9.34	8.06	-1	-4.56	3.41e-29	2.24e-27	6.84	2.28	-1
62651	Shank2	chr7	144168099	144168599	166171	-2.35	1.46e-16	1.44e-15	6.71	4.36	-1	0.64	0.427	0.589	1.66	2.3	0
62652	Pcnx	chr12	81977285	81977785	117262	-1.35	1.67e-06	6.15e-06	6.65	5.3	-1	-1.64	0.0037	0.0112	3.94	2.3	-1
62653	Gm11935	chr4	33587567	33588067	-134678	-1.06	7.8e-06	2.67e-05	7.62	6.56	-1	-1.64	0.0037	0.0112	3.94	2.3	-1
62654	Casq1	chr1	172214695	172215195	4673	-2.09	5.03e-14	3.91e-13	6.95	4.86	-1	-1.66	0.00204	0.00653	3.97	2.3	-1
62655	Myom2	chr8	15066433	15066933	8780	-3.66	9.18e-27	2.44e-25	7.3	3.64	-1	-3.8	6.52e-19	1.54e-17	6.1	2.3	-1
62656	Kcnma1	chr14	23959092	23959592	54899	-2.11	2.61e-23	4.99e-22	9.75	7.64	-1	-5.07	1.23e-41	2.36e-39	7.37	2.3	-1
62657	Pde2a	chr7	101427686	101428186	5995	-1.26	9.81e-06	3.32e-05	6.62	5.36	-1	-0.71	0.317	0.472	3.04	2.32	0
62658	Gm14581	chrX	51543290	51543790	85897	-2.38	1.86e-14	1.5e-13	7.09	4.71	-1	-1.69	0.0013	0.00434	4.02	2.32	-1
62659	Slc23a4	chr6	35039539	35040039	-51135	-3.3	7.3e-33	3.63e-31	7.55	4.25	-1	-2.22	3.5e-06	1.84e-05	4.54	2.32	-1
62660	Cpeb2	chr5	43262334	43262834	29164	-1.21	5.32e-06	1.85e-05	7.26	6.05	-1	-2.47	8.16e-08	5.4e-07	4.79	2.32	-1
62661	AC121797.1	chr3	66446721	66447221	82182	-2.01	1.04e-18	1.27e-17	8.18	6.17	-1	-2.71	9.32e-09	6.97e-08	5.03	2.32	-1
62662	Krt12	chr11	99406138	99406638	15621	-1.25	1e-08	4.65e-08	7.7	6.45	-1	-3.12	1.48e-12	1.77e-11	5.44	2.32	-1
62663	Gpam	chr19	55115516	55116016	-16065	-1.41	3.46e-11	2.05e-10	8.34	6.93	-1	-3.61	9e-21	2.57e-19	5.93	2.32	-1
62664	Klb	chr5	65356879	65357379	8565	-2.3	1.21e-25	2.9e-24	8.2	5.9	-1	-3.81	3.24e-23	1.17e-21	6.13	2.32	-1
62665	Gm47417	chr13	63726466	63726966	-21785	-3.51	2.71e-28	8.41e-27	8.06	4.55	-1	-3.99	1.08e-18	2.49e-17	6.31	2.32	-1
62666	Lpar4	chrX	106943342	106943842	22717	-1.09	1.07e-06	4.02e-06	7.32	6.24	-1	-1.08	0.114	0.214	3.42	2.34	0
62667	Uri1	chr7	37954024	37954524	69027	-1.27	2.26e-06	8.18e-06	7.29	6.02	-1	-1.31	0.0167	0.0423	3.65	2.34	-1
62668	Arl4a	chr12	40029158	40029658	8367	-1.62	1.14e-10	6.41e-10	7.56	5.94	-1	-1.67	0.00122	0.00412	4.01	2.34	-1
62669	Pltp	chr2	164854537	164855037	2674	-2.2	2.22e-17	2.37e-16	7.55	5.35	-1	-2.2	7.62e-06	3.8e-05	4.54	2.34	-1
62670	Stim1	chr7	102272462	102272962	4656	-1.16	6.25e-06	2.16e-05	7.97	6.81	-1	-2.35	1.35e-06	7.54e-06	4.69	2.34	-1
62671	Slain2	chr5	72907363	72907863	-6441	-1.25	1.45e-09	7.31e-09	8.12	6.87	-1	-2.69	1.14e-09	9.57e-09	5.03	2.34	-1
62672	Mfsd4b1	chr10	40018380	40018880	6388	-2.9	2.29e-22	3.95e-21	6.94	4.05	-1	-2.82	1.57e-09	1.3e-08	5.16	2.34	-1
62673	Mppe1	chr18	67255165	67255665	-9335	-1.7	4.26e-12	2.76e-11	7.28	5.58	-1	-2.93	1.18e-08	8.74e-08	5.27	2.34	-1
62674	Rufy3	chr5	88616926	88617426	51886	-2.17	5.13e-17	5.3e-16	7.48	5.31	-1	-3.05	2.06e-13	2.71e-12	5.39	2.34	-1
62675	Gm9687	chr1	150144973	150145473	-495	-1.45	1.02e-12	6.96e-12	8.4	6.95	-1	-3.17	1.47e-14	2.2e-13	5.51	2.34	-1
62676	Myof	chr19	37912376	37912876	130701	-1.45	1.27e-09	6.43e-09	7.42	5.98	-1	-3.21	4.52e-14	6.4e-13	5.55	2.34	-1
62677	Gm12001	chr11	12198884	12199384	-70886	-1.89	8.25e-18	9.19e-17	8.67	6.78	-1	-3.99	7.34e-27	3.78e-25	6.33	2.34	-1
62678	Atp1b3	chr9	96393079	96393579	-28637	-1.3	1.17e-08	5.41e-08	7.44	6.14	-1	0.46	0.433	0.595	1.89	2.36	0
62679	AC117239.1	chr18	47218868	47219368	102316	-1.08	1.5e-06	5.55e-06	7.33	6.24	-1	-0.6	0.314	0.469	2.96	2.36	0
62680	Mall	chr2	127759134	127759634	-29202	-1.46	7.94e-10	4.11e-09	7.2	5.74	-1	-1.72	0.000581	0.00209	4.08	2.36	-1
62681	Gm17709	chr8	122021678	122022178	-47856	-1.08	5.53e-06	1.92e-05	7.24	6.16	-1	-1.76	0.000404	0.0015	4.12	2.36	-1
62682	Adamts5	chr16	85922395	85922895	-20567	-2.52	1.17e-17	1.28e-16	8.25	5.73	-1	-1.81	0.000267	0.00103	4.16	2.36	-1
62683	Gm6216	chr1	12620813	12621313	-34554	-1.67	1.86e-11	1.13e-10	7.23	5.57	-1	-1.82	0.000271	0.00104	4.18	2.36	-1
62684	BC017158	chr7	128302090	128302590	-3920	-2.32	1.2e-18	1.45e-17	7.56	5.24	-1	-2.22	2.09e-06	1.14e-05	4.58	2.36	-1
62685	Plpp4	chr7	129375256	129375756	118225	-1.36	3.37e-10	1.81e-09	7.92	6.56	-1	-2.63	2.76e-09	2.21e-08	4.99	2.36	-1
62686	Gpc4	chrX	52183470	52183970	-18218	-4.58	3.52e-34	2.04e-32	6.89	2.31	-1	-3.02	1.72e-12	2.02e-11	5.38	2.36	-1
62687	Lypd1	chr1	126109833	126110333	-196732	-1.65	1.02e-12	6.97e-12	7.78	6.13	-1	-3.07	5.22e-14	7.32e-13	5.43	2.36	-1
62688	Tle3	chr9	61309766	61310266	-62100	-2.4	3.43e-24	7.11e-23	8.33	5.93	-1	-3.12	1.07e-12	1.3e-11	5.47	2.36	-1
62689	Grem1	chr2	113689668	113690168	68478	-2.03	1.59e-12	1.07e-11	7.16	5.13	-1	-3.25	2.72e-14	3.94e-13	5.61	2.36	-1
62690	Gm48337	chr9	25816129	25816629	-4382	-3.38	1.85e-16	1.81e-15	7.85	4.47	-1	-3.32	5.99e-13	7.47e-12	5.68	2.36	-1
62691	Mllt1	chr17	56952634	56953134	-17219	-1.11	0.000129	0.000382	6.98	5.87	-1	-3.43	5.24e-14	7.35e-13	5.79	2.36	-1
62692	Abcc4	chr14	118714614	118715114	-8395	-2.81	2.53e-26	6.46e-25	7.85	5.05	-1	-3.67	1.63e-21	4.99e-20	6.02	2.36	-1
62693	Gm14111	chr2	146678808	146679308	76397	-2.69	2.97e-22	5.08e-21	7.4	4.71	-1	-3.9	1.87e-18	4.21e-17	6.26	2.36	-1
62694	Bcl2l14	chr6	134448400	134448900	52082	-1.55	1.64e-14	1.33e-13	8.69	7.14	-1	-4.52	2.28e-40	3.97e-38	6.88	2.36	-1
62695	Slc44a3	chr3	121507413	121507913	24491	-2.28	1.67e-19	2.19e-18	8.25	5.96	-1	-4.6	1.77e-45	4.84e-43	6.96	2.36	-1
62696	Tns2	chr15	102092140	102092640	-7773	-2.99	1.89e-25	4.42e-24	7.68	4.7	-1	-5.2	5.78e-64	7.11e-61	7.56	2.36	-1
62697	Cdk14	chr5	5365127	5365627	54685	-2.13	1.14e-14	9.42e-14	7.03	4.9	-1	-0.31	0.527	0.683	2.69	2.38	0
62698	AC122016.1	chr16	72423179	72423679	-50738	-1.85	2.31e-12	1.53e-11	6.86	5.01	-1	-0.82	0.194	0.326	3.2	2.38	0
62699	Gm9022	chr14	58788192	58788692	91536	-1.55	5.68e-10	2.98e-09	7.57	6.02	-1	-2.15	4.28e-06	2.22e-05	4.53	2.38	-1
62700	Il15	chr8	82325958	82326458	76764	-1.42	3.53e-08	1.55e-07	7.73	6.31	-1	-2.15	3.09e-05	0.00014	4.53	2.38	-1
62701	Agtr1b	chr3	20334606	20335106	32071	-1.5	8.08e-09	3.79e-08	6.9	5.4	-1	-2.26	4.9e-06	2.52e-05	4.64	2.38	-1
62702	Gm19777	chr1	194741042	194741542	78545	-2.15	4.94e-19	6.21e-18	8.21	6.05	-1	-2.4	1.38e-07	8.86e-07	4.78	2.38	-1
62703	Gm18032	chr12	119439004	119439504	86486	-2.43	3.14e-16	3.01e-15	7.86	5.43	-1	-2.44	5.06e-08	3.44e-07	4.82	2.38	-1
62704	5730522E02Rik	chr11	25941761	25942261	268502	-2.47	1.08e-20	1.61e-19	7.35	4.89	-1	-2.48	2.24e-08	1.6e-07	4.86	2.38	-1
62705	Gm49316	chr3	133659940	133660440	-80039	-1.54	4.47e-09	2.15e-08	8.98	7.44	-1	-2.63	9.29e-09	6.95e-08	5.01	2.38	-1
62706	Gm9722	chr1	185930434	185930934	-51549	-1.49	9.89e-11	5.6e-10	7.83	6.34	-1	-2.8	8.58e-11	8.28e-10	5.18	2.38	-1
62707	Gm47010	chr14	67537010	67537510	51282	-1.02	0.000208	0.0006	7.27	6.26	-1	-3.26	2.19e-12	2.55e-11	5.64	2.38	-1
62708	C6	chr15	4726863	4727363	0	-2.56	1.25e-21	2.01e-20	8.76	6.2	-1	-3.93	1.71e-28	1.04e-26	6.31	2.38	-1
62709	Gm45070	chr7	101026771	101027271	-7903	-1.51	1.26e-14	1.03e-13	8.72	7.21	-1	-3.98	1.02e-29	7.05e-28	6.36	2.38	-1
62710	Tmem8	chr17	26115490	26115990	2174	-1.09	4.87e-08	2.11e-07	8.98	7.89	-1	-4.16	6.37e-30	4.48e-28	6.54	2.38	-1
62711	Gm7666	chr15	6601254	6601754	-52169	-1.58	1.15e-07	4.79e-07	7.72	6.13	-1	-4.28	1.31e-37	1.84e-35	6.66	2.38	-1
62712	Jarid2	chr13	44819303	44819803	89829	-1.03	3.35e-05	0.000107	6.77	5.75	-1	0.89	0.283	0.436	1.51	2.39	0
62713	Gtf2h5	chr17	6091507	6092007	11721	-1.04	1.22e-05	4.09e-05	6.81	5.77	-1	0.54	0.57	0.722	1.85	2.39	0
62714	Gm18393	chr8	9206070	9206570	494586	-2.18	5.43e-14	4.2e-13	7.37	5.19	-1	-1.34	0.0122	0.0321	3.74	2.39	-1
62715	Dkk2	chr3	132252534	132253034	167242	-2.58	2e-26	5.16e-25	7.81	5.22	-1	-1.71	0.000687	0.00243	4.1	2.39	-1
62716	Ahcyl1	chr3	107706110	107706610	-9550	-1.37	3.98e-09	1.92e-08	7.4	6.03	-1	-1.75	0.00049	0.00179	4.15	2.39	-1
62717	A230072I06Rik	chr8	12153229	12153729	-125090	-1.42	4.38e-07	1.71e-06	6.96	5.54	-1	-1.94	0.000146	0.000587	4.34	2.39	-1
62718	Etnk1	chr6	143449545	143450045	282324	-2.19	9.95e-15	8.25e-14	8.04	5.85	-1	-2.39	3.28e-07	2e-06	4.79	2.39	-1
62719	Dpf3	chr12	83342945	83343445	144271	-1.72	3.25e-11	1.93e-10	6.94	5.21	-1	-3.05	3.1e-13	3.99e-12	5.45	2.39	-1
62720	Gm12850	chr4	107278407	107278907	7973	-2.76	1.74e-27	4.94e-26	8.04	5.28	-1	-3.21	1.71e-15	2.82e-14	5.61	2.39	-1
62721	Rnf213	chr11	119438713	119439213	45613	-1.76	2.2e-13	1.6e-12	7.85	6.09	-1	-3.3	1.07e-12	1.3e-11	5.69	2.39	-1
62722	Gm10167	chr5	148267326	148267826	-82949	-2.19	2.1e-11	1.27e-10	7.44	5.25	-1	-3.41	1.48e-18	3.37e-17	5.8	2.39	-1
62723	Rpl23a-ps13	chrX	11789461	11789961	-77304	-3.67	1.87e-23	3.63e-22	7.97	4.3	-1	-3.75	4.4e-22	1.43e-20	6.14	2.39	-1
62724	Gm13472	chr2	48520626	48521126	132589	-2.75	4.61e-35	2.9e-33	8.77	6.02	-1	-3.95	1.63e-27	8.99e-26	6.35	2.39	-1
62725	Zfp407	chr18	84385149	84385649	204076	-1.16	1.99e-06	7.24e-06	7.02	5.87	-1	-1.36	0.00949	0.0258	3.77	2.41	-1
62726	Gm18422	chr6	100233509	100234009	-13220	-1.39	2.28e-10	1.25e-09	7.63	6.23	-1	-1.4	0.00834	0.023	3.82	2.41	-1
62727	Slc44a1	chr4	53512527	53513027	72114	-1.17	2.97e-06	1.06e-05	7.02	5.85	-1	-1.6	0.00166	0.00543	4.01	2.41	-1
62728	Camk2d	chr3	126652306	126652806	56004	-2.08	2.78e-18	3.25e-17	7.57	5.49	-1	-1.67	0.00892	0.0244	4.08	2.41	-1
62729	Gm12706	chr4	100420104	100420604	-58045	-1.82	5.2e-13	3.65e-12	7.24	5.42	-1	-2.39	2.06e-07	1.29e-06	4.8	2.41	-1
62730	Gm7278	chr1	152682493	152682993	47566	-1.53	3.84e-10	2.05e-09	8.35	6.82	-1	-2.6	9.37e-08	6.16e-07	5.01	2.41	-1
62731	Gm9004	chr10	117561711	117562211	27124	-1.78	6.32e-10	3.3e-09	6.52	4.74	-1	-2.85	2.49e-11	2.56e-10	5.27	2.41	-1
62732	Gm12287	chr11	63506093	63506593	94330	-1.14	1.12e-06	4.2e-06	6.99	5.85	-1	-0.64	0.448	0.61	3.05	2.42	0
62733	Ptprf	chr4	118247264	118247764	43641	-1.6	5.47e-08	2.36e-07	7.12	5.53	-1	-1.09	0.0674	0.139	3.51	2.42	0
62734	Ppp4r2	chr6	100810044	100810544	-23078	-2.17	7.28e-17	7.43e-16	7.25	5.07	-1	-1.76	0.00105	0.00359	4.18	2.42	-1
62735	Kirrel3	chr9	34721664	34722164	235770	-1.12	2.55e-07	1.02e-06	8.52	7.4	-1	-2.11	2.5e-05	0.000115	4.53	2.42	-1
62736	Dpysl2	chr14	66855024	66855524	13164	-1.28	8.58e-09	4.01e-08	7.57	6.29	-1	-2.14	1.91e-05	8.95e-05	4.56	2.42	-1
62737	Sema4a	chr3	88464818	88465318	-3636	-1.29	3.57e-10	1.91e-09	8.24	6.95	-1	-2.5	1.61e-05	7.65e-05	4.91	2.42	-1
62738	Ldlrad4	chr18	68109402	68109902	176145	-3.01	2.69e-27	7.53e-26	7.5	4.49	-1	-2.55	9.06e-08	5.96e-07	4.97	2.42	-1
62739	Gm48005	chr14	29270091	29270591	0	-1.19	1.55e-07	6.37e-07	7.39	6.2	-1	-2.59	6.23e-07	3.65e-06	5.01	2.42	-1
62740	Notch2	chr3	97987109	97987609	-25918	-2.24	1.5e-16	1.48e-15	6.84	4.6	-1	-2.7	1.51e-07	9.65e-07	5.11	2.42	-1
62741	Soat1	chr1	156467814	156468314	6017	-1.53	2.63e-13	1.9e-12	9.2	7.67	-1	-2.83	1.22e-09	1.03e-08	5.24	2.42	-1
62742	Fads1	chr19	10165860	10166360	-16528	-2.65	2.54e-23	4.87e-22	7.56	4.92	-1	-3.68	6.6e-18	1.41e-16	6.1	2.42	-1
62743	Zfp217	chr2	169952974	169953474	194629	-2.97	2.54e-23	4.86e-22	7.82	4.84	-1	-4.62	3.69e-26	1.79e-24	7.04	2.42	-1
62744	Epc1	chr18	6456206	6456706	59402	-1.37	2.97e-06	1.07e-05	7.14	5.77	-1	0.04	0.943	0.972	2.39	2.43	0
62745	Cdh16	chr8	104607981	104608481	15915	-2.4	8.25e-19	1.01e-17	7.22	4.83	-1	-1.33	0.0122	0.0323	3.76	2.43	-1
62746	Ttc27	chr17	74685135	74685635	-32097	-1.18	4.45e-06	1.56e-05	7.4	6.22	-1	-1.92	0.000114	0.000468	4.34	2.43	-1
62747	Ccdc141	chr2	77188738	77189238	-18102	-2.44	7.2e-19	8.9e-18	7.6	5.16	-1	-2.18	6.4e-06	3.24e-05	4.61	2.43	-1
62748	1700019D03Rik	chr1	53017933	53018433	1746	-1.86	8.08e-14	6.15e-13	7.43	5.57	-1	-2.24	3.54e-06	1.86e-05	4.67	2.43	-1
62749	Gm7986	chr12	71970099	71970599	78660	-1.55	5.28e-14	4.09e-13	8.2	6.65	-1	-2.25	2.61e-06	1.4e-05	4.68	2.43	-1
62750	Pex7	chr10	19904745	19905245	2444	-1.76	4.74e-17	4.9e-16	8.43	6.67	-1	-2.28	4.13e-06	2.15e-05	4.71	2.43	-1
62751	Arl6	chr16	59658415	59658915	-19024	-3.54	1.01e-28	3.28e-27	7.15	3.61	-1	-2.68	5.16e-08	3.5e-07	5.11	2.43	-1
62752	Nfil3	chr13	53012084	53012584	-31011	-1.69	8.93e-13	6.14e-12	7.3	5.6	-1	-2.92	4e-09	3.13e-08	5.35	2.43	-1
62753	Klf4	chr4	55815751	55816251	-283285	-1.29	9.49e-10	4.86e-09	7.95	6.65	-1	-3.11	7.77e-13	9.54e-12	5.54	2.43	-1
62754	Mbd2	chr18	71004250	71004750	436061	-1.99	2.47e-20	3.51e-19	8.71	6.72	-1	-3.37	6.64e-13	8.24e-12	5.8	2.43	-1
62755	Gm42647	chr3	149215727	149216227	5456	-1.47	5.24e-10	2.76e-09	8.8	7.33	-1	-3.67	2.96e-16	5.3e-15	6.1	2.43	-1
62756	Btla	chr16	45287651	45288151	63336	-1.05	9.95e-05	0.000299	7.91	6.86	-1	-4.03	5.35e-25	2.33e-23	6.46	2.43	-1
62757	St6galnac3	chr3	153520191	153520691	204483	-1.94	1.18e-20	1.75e-19	9.2	7.26	-1	-4.06	1.63e-23	6.1e-22	6.49	2.43	-1
62758	Gm45080	chr7	66277879	66278379	87324	-1.67	1.86e-15	1.66e-14	9.73	8.06	-1	-4.08	7.1e-28	4.05e-26	6.51	2.43	-1
62759	Gm49206	chr15	7501114	7501614	74628	-1.15	1.4e-08	6.41e-08	8.28	7.13	-1	-4.28	3.45e-30	2.49e-28	6.71	2.43	-1
62760	Alas2	chrX	150508630	150509130	-38245	-1.51	3.94e-09	1.9e-08	6.71	5.2	-1	2.46	0.00915	0.0249	-0.02	2.44	1
62761	Cdk5rap2	chr4	70394714	70395214	15229	-2.44	5e-19	6.28e-18	6.94	4.51	-1	-1.37	0.0116	0.0307	3.81	2.44	-1
62762	Dtnb	chr12	3612274	3612774	39893	-1.28	1.1e-06	4.13e-06	6.97	5.69	-1	-3.15	5.23e-12	5.81e-11	5.58	2.44	-1
62763	Igfbp3	chr11	7233290	7233790	-19367	-2.42	2.21e-22	3.82e-21	7.75	5.33	-1	-4.51	1.04e-42	2.19e-40	6.95	2.44	-1
62764	Mrps9	chr1	42865951	42866451	14718	-1.71	4.87e-15	4.17e-14	8.16	6.45	-1	-4.69	7.64e-31	5.8e-29	7.13	2.44	-1
62765	Trpm6	chr19	18736079	18736579	-13404	-1.8	2.22e-08	9.94e-08	6.87	5.07	-1	0.79	0.212	0.35	1.66	2.45	0
62766	Mpp7	chr18	7608556	7609056	17810	-1.33	3.51e-07	1.39e-06	7.18	5.85	-1	0.29	0.746	0.856	2.16	2.45	0
62767	Timm21	chr18	85165701	85166201	-214177	-2.09	5.52e-13	3.87e-12	6.78	4.69	-1	-0.94	0.123	0.227	3.39	2.45	0
62768	Gpr155	chr2	73415813	73416313	-29241	-1.11	6.5e-07	2.5e-06	7.5	6.39	-1	-1.08	0.0512	0.111	3.53	2.45	0
62769	Gm7180	chr7	81232632	81233132	-9758	-1.05	2.5e-07	1.01e-06	8.74	7.69	-1	-2.25	1.13e-05	5.51e-05	4.7	2.45	-1
62770	2020-09-11	chr5	93108675	93109175	15238	-2.26	5.53e-21	8.42e-20	8.15	5.89	-1	-2.36	1.7e-07	1.08e-06	4.82	2.45	-1
62771	Rhag	chr17	40823689	40824189	12563	-1.57	1.66e-14	1.34e-13	8.76	7.2	-1	-2.81	2.44e-10	2.24e-09	5.27	2.45	-1
62772	Vldlr	chr19	27063423	27063923	-152561	-3.85	1.19e-43	2.05e-41	8.3	4.45	-1	-3.05	6.86e-11	6.68e-10	5.5	2.45	-1
62773	Crb2	chr2	37837548	37838048	61299	-2.08	1.8e-20	2.6e-19	8.11	6.03	-1	-3.53	3e-13	3.87e-12	5.98	2.45	-1
62774	Amigo3	chr9	108055294	108055794	2135	-3.06	3.25e-32	1.52e-30	7.67	4.6	-1	-3.79	4.51e-24	1.79e-22	6.24	2.45	-1
62775	Cbr4	chr8	61611658	61612158	123924	-1.89	1.15e-12	7.81e-12	6.83	4.93	-1	-1.87	0.00017	0.000677	4.35	2.47	-1
62776	Gm11185	chr4	83243616	83244116	49628	-2.05	8.57e-11	4.89e-10	7.54	5.49	-1	-2.19	1.64e-06	9.03e-06	4.66	2.47	-1
62777	Cdkn1c	chr7	143368219	143368719	92331	-1.5	8.03e-06	2.75e-05	7.54	6.03	-1	-2.45	2.14e-08	1.53e-07	4.92	2.47	-1
62778	Rsg1	chr4	141191280	141191780	-22176	-2.25	1.94e-16	1.9e-15	7.06	4.81	-1	-2.57	5.16e-09	3.99e-08	5.04	2.47	-1
62779	Tmem236	chr2	14129969	14130469	-44054	-1.78	2.28e-11	1.38e-10	7.25	5.47	-1	-2.66	1.57e-09	1.3e-08	5.13	2.47	-1
62780	Akt1s1	chr7	44835512	44836012	-12979	-2.35	1.36e-17	1.48e-16	8.61	6.27	-1	-2.89	2.37e-12	2.75e-11	5.36	2.47	-1
62781	Rbm27	chr18	42300002	42300502	24649	-2.65	2.64e-22	4.54e-21	7.95	5.31	-1	-2.99	1.64e-13	2.18e-12	5.46	2.47	-1
62782	Gm15539	chr16	3934225	3934725	6619	-1.21	6.87e-07	2.64e-06	8.48	7.27	-1	-3.4	3.82e-13	4.87e-12	5.87	2.47	-1
62783	Khk	chr5	30925168	30925668	3737	-1.84	2.24e-13	1.63e-12	7.68	5.84	-1	-3.51	4.82e-20	1.27e-18	5.98	2.47	-1
62784	Ivl	chr3	92573467	92573967	0	-1.42	2.01e-07	8.17e-07	7.97	6.55	-1	-3.56	1.81e-21	5.49e-20	6.03	2.47	-1
62785	Gm3549	chr6	65173371	65173871	4207	-3.21	1e-24	2.21e-23	7.51	4.29	-1	-3.58	6.13e-20	1.6e-18	6.05	2.47	-1
62786	Gm14293	chr2	179225299	179225799	-14691	-2.3	8.17e-20	1.11e-18	7.6	5.3	-1	-3.67	3.64e-19	8.83e-18	6.14	2.47	-1
62787	F11	chr8	45267051	45267551	-5020	-1.32	5.7e-09	2.71e-08	9.25	7.93	-1	-3.86	1.19e-21	3.69e-20	6.33	2.47	-1
62788	Gm18305	chr10	41341296	41341796	23168	-1.82	3.94e-18	4.54e-17	8.89	7.07	-1	-4.5	1.07e-46	3.2e-44	6.97	2.47	-1
62789	Srebf1	chr11	60204991	60205491	17090	-1.62	8.72e-18	9.7e-17	9.71	8.1	-1	-4.73	1.95e-51	8.49e-49	7.2	2.47	-1
62790	Kctd1	chr18	15201472	15201972	-50026	-1.27	1.54e-05	5.11e-05	7.09	5.82	-1	2.51	0.00824	0.0228	-0.02	2.49	1
62791	Vmn1r239-ps	chrX	147469891	147470391	-16184	-2.48	1.34e-15	1.22e-14	6.29	3.81	-1	0.82	0.206	0.342	1.66	2.49	0
62792	Gm12042	chr11	21321421	21321921	25861	-2.18	1.83e-15	1.63e-14	7.83	5.65	-1	-1.51	0.00408	0.0122	4	2.49	-1
62793	Zfp608	chr18	55234080	55234580	-243900	-1.34	1.75e-06	6.41e-06	6.62	5.27	-1	-1.67	0.000597	0.00214	4.15	2.49	-1
62794	Fkbp15	chr4	62318266	62318766	41782	-2.04	1.81e-16	1.78e-15	7.55	5.52	-1	-1.71	0.000683	0.00242	4.2	2.49	-1
62795	Gp1ba	chr11	70639950	70640450	828	-1.3	3.24e-07	1.29e-06	7.79	6.49	-1	-2.12	2.57e-05	0.000118	4.61	2.49	-1
62796	Suox	chr10	128683719	128684219	-9646	-3.28	4.04e-19	5.11e-18	6.5	3.22	-1	-2.38	2.05e-07	1.29e-06	4.87	2.49	-1
62797	Fam160a1	chr3	85850015	85850515	-32724	-2.19	4.18e-15	3.61e-14	6.97	4.78	-1	-2.41	2.97e-07	1.82e-06	4.9	2.49	-1
62798	Gm16285	chr12	101657075	101657575	10889	-1.91	6.2e-12	3.95e-11	6.8	4.89	-1	-2.47	2.04e-07	1.28e-06	4.96	2.49	-1
62799	Plekhf2	chr4	10983579	10984079	23848	-2.63	1.22e-24	2.67e-23	7.9	5.27	-1	-3.09	4.02e-15	6.37e-14	5.58	2.49	-1
62800	Emp1	chr6	135387583	135388083	25038	-1.01	2.85e-06	1.02e-05	8.06	7.04	-1	-3.57	6.45e-19	1.52e-17	6.06	2.49	-1
62801	Gm46475	chr14	45935099	45935599	9165	-1.27	0.000541	0.00147	6.67	5.4	-1	-3.88	1.93e-28	1.17e-26	6.37	2.49	-1
62802	Gm11759	chr2	145383059	145383559	127098	-1.54	8.62e-11	4.91e-10	7.25	5.72	-1	-4.07	2.25e-34	2.3e-32	6.56	2.49	-1
62803	Srcin1	chr11	97594083	97594583	-17897	-1.23	1.2e-09	6.07e-09	9.47	8.24	-1	-4.07	5.21e-29	3.36e-27	6.56	2.49	-1
62804	Gm5265	chr1	169418558	169419058	34811	-2.14	2.59e-25	6.01e-24	9.15	7.01	-1	-4.49	3.77e-44	8.99e-42	6.98	2.49	-1
62805	Gm47406	chr13	9952516	9953016	59606	-1.13	5.25e-06	1.83e-05	6.94	5.81	-1	1.06	0.199	0.332	1.45	2.5	0
62806	Gpr25	chr1	136293123	136293623	-32250	-1.64	1.13e-09	5.74e-09	6.49	4.84	-1	0.7	0.31	0.464	1.81	2.5	0
62807	Crtc3	chr7	80654313	80654813	34064	-1.51	2.45e-08	1.09e-07	7.44	5.93	-1	-0.23	0.655	0.79	2.74	2.5	0
62808	Gm48583	chr13	60639423	60639923	-1867	-1.54	1.44e-10	7.99e-10	7.71	6.18	-1	-0.68	0.21	0.347	3.18	2.5	0
62809	Mpc1-ps	chr12	110857118	110857618	1276	-2.12	1.15e-14	9.5e-14	6.8	4.68	-1	-0.92	0.0817	0.163	3.42	2.5	0
62810	Atp2b1	chr10	98749970	98750470	-163936	-3.46	5e-29	1.67e-27	8.54	5.09	-1	-1.52	0.00261	0.00818	4.03	2.5	-1
62811	Ago2	chr15	73148579	73149079	35856	-1.03	7.26e-05	0.000222	7.72	6.69	-1	-1.63	0.000784	0.00275	4.14	2.5	-1
62812	Cxcl15	chr5	90819724	90820224	25190	-3.99	2.98e-46	6.68e-44	8.46	4.47	-1	-2.27	1.48e-06	8.21e-06	4.77	2.5	-1
62813	Fbxw7	chr3	84962178	84962678	146910	-1.72	1.67e-09	8.34e-09	7.28	5.55	-1	-3.08	6.25e-13	7.77e-12	5.58	2.5	-1
62814	Nell1	chr7	50195123	50195623	220259	-2.45	1.62e-13	1.2e-12	8.32	5.87	-1	-3.81	3.76e-28	2.21e-26	6.32	2.5	-1
62815	Arl15	chr13	113993015	113993515	198510	-3.62	1.21e-43	2.09e-41	8.57	4.94	-1	-3.95	1.96e-22	6.56e-21	6.46	2.5	-1
62816	Gm8268	chr8	34601249	34601749	94042	-1.99	7.64e-21	1.15e-19	8.98	6.99	-1	-4.59	2.23e-46	6.5e-44	7.09	2.5	-1
62817	Il33	chr19	29879083	29879583	-45531	-1.58	7.45e-14	5.69e-13	8.66	7.08	-1	-4.77	2.83e-46	8.17e-44	7.28	2.5	-1
62818	Ino80d	chr1	63136311	63136811	-21644	-1.39	3.58e-08	1.57e-07	6.92	5.54	-1	-0.76	0.147	0.263	3.28	2.52	0
62819	Gm13557	chr2	59036563	59037063	-76856	-1.29	6.59e-07	2.54e-06	7.46	6.17	-1	-1.12	0.039	0.0882	3.64	2.52	0
62820	Wdr63	chr3	146049954	146050454	57676	-1.66	1.92e-11	1.17e-10	7.83	6.18	-1	-1.2	0.0178	0.0448	3.72	2.52	-1
62821	Smim20	chr5	53352694	53353194	85611	-1.46	5.43e-12	3.48e-11	7.92	6.47	-1	-1.87	0.000201	0.00079	4.39	2.52	-1
62822	Kat6b	chr14	21574639	21575139	93205	-2.66	2.08e-21	3.29e-20	7.74	5.08	-1	-2.12	2.11e-05	9.81e-05	4.65	2.52	-1
62823	Lnx1	chr5	74747478	74747978	-44566	-2.07	4.94e-18	5.64e-17	7.59	5.52	-1	-2.79	1.8e-11	1.88e-10	5.31	2.52	-1
62824	Kalrn	chr16	34421594	34422094	151438	-1.5	3.03e-10	1.64e-09	7.31	5.8	-1	-2.94	4.2e-11	4.2e-10	5.46	2.52	-1
62825	Gm19596	chr6	86163933	86164433	16781	-3.14	4.57e-27	1.25e-25	8.19	5.05	-1	-2.97	2.06e-12	2.4e-11	5.49	2.52	-1
62826	BC017158	chr7	128304430	128304930	-6260	-1.52	2.17e-13	1.58e-12	8.2	6.68	-1	-3.31	1.84e-17	3.75e-16	5.83	2.52	-1
62827	Stk32a	chr18	43250282	43250782	42585	-2.14	6.53e-26	1.6e-24	9.16	7.03	-1	-3.57	1.78e-18	4.03e-17	6.09	2.52	-1
62828	Gm15508	chr1	187059788	187060288	13047	-2.01	7.01e-18	7.87e-17	8.02	6	-1	-3.63	1.35e-18	3.08e-17	6.15	2.52	-1
62829	Gm12067	chr11	24401145	24401645	152317	-1.5	4.99e-09	2.39e-08	8.23	6.73	-1	-3.77	3.77e-22	1.23e-20	6.29	2.52	-1
62830	Gm15531	chr6	97867943	97868443	22096	-2.31	4.67e-20	6.49e-19	8.3	5.98	-1	-3.81	1.19e-22	4.07e-21	6.33	2.52	-1
62831	Tmem255b	chr8	13420930	13421430	-13759	-1.56	2.47e-05	8.01e-05	8.08	6.52	-1	-4.29	6.36e-33	5.79e-31	6.81	2.52	-1
62832	Cers6	chr2	68978566	68979066	117125	-1.26	8.12e-07	3.09e-06	6.83	5.57	-1	2.57	0.0066	0.0188	-0.02	2.54	1
62833	Gm3531	chr1	97963608	97964108	-14219	-2.12	4.07e-17	4.25e-16	7.43	5.31	-1	0.35	0.632	0.771	2.2	2.54	0
62834	Gm8994	chr6	136255943	136256443	-71096	-1.06	1.98e-05	6.49e-05	7.14	6.08	-1	-0.1	0.749	0.858	2.64	2.54	0
62835	Sgms1	chr19	32427071	32427571	-37357	-1.8	5.64e-13	3.94e-12	7.19	5.39	-1	-0.9	0.0962	0.187	3.44	2.54	0
62836	Dusp16	chr6	134744072	134744572	48053	-1.26	5.49e-08	2.36e-07	7.63	6.37	-1	-0.93	0.26	0.408	3.48	2.54	0
62837	Gm8888	chr15	96832355	96832855	-65277	-1.25	6.92e-07	2.66e-06	6.99	5.74	-1	-0.95	0.12	0.223	3.49	2.54	0
62838	Gm15078	chrX	141373606	141374106	17428	-4.21	7.69e-37	6.01e-35	7.93	3.71	-1	-1.59	0.00104	0.00356	4.13	2.54	-1
62839	Adamtsl1	chr4	85881237	85881737	367065	-2.5	7.23e-24	1.45e-22	8.11	5.61	-1	-1.7	0.000627	0.00223	4.23	2.54	-1
62840	Tmco3	chr8	13306323	13306823	18133	-1.13	0.00047	0.00129	7.5	6.37	-1	-1.89	0.000265	0.00102	4.43	2.54	-1
62841	Rbpms	chr8	33857565	33858065	71798	-2.1	5.47e-20	7.55e-19	7.87	5.77	-1	-1.93	4.94e-05	0.000216	4.47	2.54	-1
62842	Gm28906	chr1	45830420	45830920	5868	-1.07	1.27e-05	4.24e-05	7.24	6.17	-1	-1.94	0.000134	0.000543	4.48	2.54	-1
62843	Ubn1	chr16	5067102	5067602	17045	-3.28	1.63e-25	3.84e-24	7.87	4.58	-1	-2.04	8.54e-06	4.23e-05	4.58	2.54	-1
62844	Hbp1	chr12	31896893	31897393	53142	-1.5	3.33e-10	1.79e-09	7.45	5.95	-1	-2.14	0.000401	0.00149	4.68	2.54	-1
62845	Zadh2	chr18	84317615	84318115	229457	-2.56	9e-20	1.22e-18	7.22	4.66	-1	-2.18	3.92e-06	2.05e-05	4.71	2.54	-1
62846	Tgfb3	chr12	86023848	86024348	54693	-1.33	5.03e-07	1.96e-06	7.2	5.87	-1	-2.17	3.29e-05	0.000148	4.71	2.54	-1
62847	Ddx28	chr8	106034314	106034814	-22432	-2.4	4.03e-17	4.2e-16	6.98	4.59	-1	-2.42	1.21e-07	7.83e-07	4.96	2.54	-1
62848	BC034090	chr1	155309056	155309556	-64612	-2.03	9.96e-13	6.82e-12	6.86	4.82	-1	-2.71	2.21e-06	1.19e-05	5.25	2.54	-1
62849	1600014C23Rik	chr17	45798568	45799068	-64724	-1.26	2.1e-09	1.04e-08	8.21	6.95	-1	-2.96	2.43e-08	1.72e-07	5.5	2.54	-1
62850	Ncor2	chr5	125094067	125094567	84652	-2.7	7.71e-36	5.26e-34	8.74	6.04	-1	-3.06	1.68e-08	1.22e-07	5.6	2.54	-1
62851	Gpx3	chr11	54912389	54912889	9936	-2.9	3.25e-23	6.13e-22	6.94	4.05	-1	-3.14	1.54e-15	2.56e-14	5.68	2.54	-1
62852	Gm48811	chr9	84715574	84716074	-38572	-1.88	1.08e-08	4.97e-08	7.57	5.69	-1	-3.15	4.12e-15	6.52e-14	5.69	2.54	-1
62853	Calml3	chr13	3787030	3787530	16786	-2.18	1.55e-19	2.04e-18	7.69	5.51	-1	-3.29	4.49e-17	8.77e-16	5.83	2.54	-1
62854	Slc7a2	chr8	40876536	40877036	14140	-1.67	3.5e-14	2.75e-13	8.46	6.79	-1	-3.68	1.46e-19	3.69e-18	6.22	2.54	-1
62855	Gm4875	chr6	117989196	117989696	-7511	-2.88	1.17e-23	2.31e-22	7.8	4.92	-1	-4.02	1.64e-19	4.12e-18	6.56	2.54	-1
62856	Gm18072	chr14	30311254	30311754	72600	-1.36	5.5e-08	2.37e-07	7.84	6.48	-1	-4.09	1.07e-30	7.99e-29	6.63	2.54	-1
62857	Rps13-ps7	chr1	63032875	63033375	-4839	-1.22	2.02e-07	8.24e-07	8.91	7.69	-1	-4.15	1.03e-26	5.21e-25	6.68	2.54	-1
62858	Prkx	chrX	77777764	77778264	18014	-1.23	8.84e-05	0.000267	6.21	4.97	-1	1.94	0.028	0.0662	0.61	2.55	0
62859	Gm14314	chr2	179012942	179013442	7691	-1.68	5.58e-10	2.93e-09	6.6	4.92	-1	-0.78	0.14	0.252	3.33	2.55	0
62860	Gm14111	chr2	146688044	146688544	67161	-1.89	3.07e-12	2.02e-11	6.98	5.09	-1	-3.18	6.94e-13	8.59e-12	5.74	2.55	-1
62861	Gli3	chr13	15544004	15544504	80769	-1.8	7.67e-16	7.11e-15	8.24	6.44	-1	-3.46	2.47e-15	4.01e-14	6.01	2.55	-1
62862	Ppp1r12a	chr10	108191449	108191949	29256	-1.15	9.41e-07	3.56e-06	7.57	6.42	-1	0.4	0.48	0.637	2.16	2.56	0
62863	Rpl21-ps8	chr18	82503575	82504075	19946	-1.1	1.81e-06	6.62e-06	8.05	6.95	-1	-1.5	0.0124	0.0328	4.06	2.56	-1
62864	Gm8888	chr15	96821592	96822092	-54514	-2.7	1.44e-21	2.3e-20	7.72	5.02	-1	-1.93	7.12e-05	0.000303	4.49	2.56	-1
62865	Chchd6	chr6	89563295	89563795	31857	-1.05	1.9e-05	6.24e-05	6.67	5.62	-1	-2.28	6.18e-07	3.62e-06	4.84	2.56	-1
62866	Chst12	chr5	140498123	140498623	-6927	-2	8.47e-17	8.59e-16	7.58	5.58	-1	-2.82	1.11e-10	1.06e-09	5.38	2.56	-1
62867	Sipa1l1	chr12	82225740	82226240	56420	-1.31	1.32e-07	5.45e-07	8.09	6.78	-1	0.81	0.229	0.372	1.76	2.57	0
62868	Gucy1a2	chr9	3753886	3754386	221108	-1.61	5.35e-09	2.55e-08	7.27	5.66	-1	0.01	0.965	0.976	2.56	2.57	0
62869	Gm12656	chr4	94517602	94518102	20570	-1	0.000326	0.000915	6.23	5.22	-1	-0.34	0.662	0.796	2.91	2.57	0
62870	Cmbl	chr15	31562419	31562919	-2470	-1.62	1.74e-09	8.71e-09	6.5	4.89	-1	-1.3	0.0138	0.0358	3.87	2.57	-1
62871	Gm5267	chr1	41705612	41706112	-397177	-1.45	2.46e-11	1.48e-10	7.88	6.43	-1	-1.6	0.00522	0.0152	4.17	2.57	-1
62872	Strip2	chr6	29873643	29874143	-42869	-2.46	3.02e-16	2.9e-15	7.31	4.85	-1	-2.06	1.89e-05	8.86e-05	4.63	2.57	-1
62873	Chst15	chr7	132242769	132243269	73959	-1.23	2.13e-06	7.73e-06	7.46	6.23	-1	-2.24	1.57e-06	8.7e-06	4.81	2.57	-1
62874	Gm12920	chr4	10745284	10745784	-67759	-2.92	3.25e-28	9.99e-27	7.58	4.66	-1	-2.41	1.77e-07	1.12e-06	4.98	2.57	-1
62875	Rab33b	chr3	51485314	51485814	1394	-2.4	2.61e-22	4.49e-21	8.04	5.64	-1	-2.48	2.69e-06	1.44e-05	5.05	2.57	-1
62876	Spata6	chr4	111663934	111664434	-55550	-1.03	1.7e-05	5.59e-05	7.46	6.44	-1	-3.01	3.03e-12	3.46e-11	5.58	2.57	-1
62877	Gm38151	chr3	14624522	14625022	4218	-1.05	3.77e-05	0.00012	8.88	7.83	-1	-3.55	2.6e-15	4.21e-14	6.12	2.57	-1
62878	Dcakd	chr11	103033749	103034249	-5416	-2.54	6.22e-20	8.55e-19	7.03	4.49	-1	-3.69	5.19e-17	1.01e-15	6.26	2.57	-1
62879	Gm10557	chr18	4199970	4200470	-1032	-3.43	4e-36	2.83e-34	8.11	4.67	-1	-4.35	2.37e-32	2.05e-30	6.92	2.57	-1
62880	Gm2505	chr3	143789968	143790468	-82527	-1.76	4.65e-14	3.62e-13	7.77	6.01	-1	0.06	0.789	0.887	2.53	2.59	0
62881	Cfap54	chr10	93083187	93083687	-1569	-1.19	4.38e-09	2.1e-08	8.16	6.97	-1	-0.69	0.202	0.337	3.28	2.59	0
62882	Il1rl2	chr1	40284451	40284951	-39659	-1.22	1.67e-06	6.14e-06	6.7	5.48	-1	-0.87	0.105	0.201	3.46	2.59	0
62883	Slc25a51	chr4	45432015	45432515	-23249	-1.78	8.4e-14	6.39e-13	7.48	5.69	-1	-1.2	0.0185	0.0462	3.79	2.59	-1
62884	Lrrc52	chr1	167431134	167431634	35146	-1.26	6.84e-09	3.23e-08	7.61	6.36	-1	-1.29	0.0105	0.0282	3.88	2.59	-1
62885	Parp8	chr13	117018665	117019165	6372	-2.61	4.14e-26	1.03e-24	8.1	5.5	-1	-1.38	0.00619	0.0177	3.97	2.59	-1
62886	Gm37308	chr3	10113454	10113954	-23499	-2.72	2.04e-22	3.55e-21	7.19	4.47	-1	-1.75	0.000319	0.00121	4.34	2.59	-1
62887	AC122456.1	chr16	74581097	74581597	-24665	-2.33	1.86e-19	2.43e-18	7.48	5.15	-1	-1.98	2.85e-05	0.00013	4.57	2.59	-1
62888	Gm12727	chr4	106083494	106083994	-14930	-2.72	4.76e-20	6.6e-19	7.52	4.8	-1	-2.08	2.34e-05	0.000108	4.67	2.59	-1
62889	Gm815	chr19	26984522	26985022	98597	-1.48	5.96e-12	3.8e-11	8.08	6.6	-1	-2.43	1.96e-08	1.41e-07	5.02	2.59	-1
62890	Flrt1	chr19	7104226	7104726	1003	-1.82	1.22e-12	8.3e-12	8.02	6.2	-1	-2.77	5.66e-12	6.27e-11	5.36	2.59	-1
62891	Gm18904	chr10	119014678	119015178	-75164	-2.31	2.54e-31	1.07e-29	9.31	7.01	-1	-4.58	2.69e-49	9.41e-47	7.17	2.59	-1
62892	Rictor	chr15	6789873	6790373	81494	-2.09	1.09e-14	8.98e-14	7	4.92	-1	0.18	0.646	0.782	2.42	2.61	0
62893	Gm47086	chr13	34264868	34265368	-53440	-2.03	2.55e-12	1.68e-11	6.54	4.51	-1	-1.22	0.086	0.171	3.83	2.61	0
62894	Gm9903	chr5	33636398	33636898	6473	-2.79	8.26e-21	1.24e-19	6.72	3.93	-1	-1.45	0.00663	0.0188	4.05	2.61	-1
62895	Gm4478	chr10	121254887	121255387	-87789	-1.91	9.72e-17	9.8e-16	8.03	6.11	-1	-1.49	0.00232	0.00733	4.09	2.61	-1
62896	Klhl32	chr4	24869118	24869618	-17994	-1.47	3.85e-11	2.27e-10	7.51	6.04	-1	-1.6	0.0009	0.00311	4.21	2.61	-1
62897	Gatad1	chr5	3676547	3677047	-19362	-2.5	2.07e-21	3.27e-20	7.24	4.75	-1	-1.81	8.57e-05	0.00036	4.42	2.61	-1
62898	Lelp1	chr3	92154433	92154933	-11689	-1.21	4.29e-08	1.87e-07	7.4	6.18	-1	-1.93	0.000188	0.000741	4.53	2.61	-1
62899	Tmem132c	chr5	127370485	127370985	128677	-1.99	1.58e-12	1.06e-11	7.31	5.32	-1	-1.93	2.95e-05	0.000134	4.54	2.61	-1
62900	Cab39l	chr14	59492673	59493173	51701	-1.9	1.08e-12	7.36e-12	7.68	5.78	-1	-2.09	2.08e-06	1.13e-05	4.7	2.61	-1
62901	Gm48338	chr13	15082474	15082974	35657	-1.62	1.21e-11	7.47e-11	8.42	6.79	-1	-2.17	8.8e-07	5.04e-06	4.78	2.61	-1
62902	Ttn	chr2	76952625	76953125	29422	-1.77	1.88e-13	1.38e-12	7.52	5.75	-1	-2.49	2.02e-08	1.45e-07	5.1	2.61	-1
62903	Hpx	chr7	105611734	105612234	-11597	-3.95	7.81e-45	1.51e-42	8.24	4.29	-1	-2.66	7.39e-09	5.6e-08	5.26	2.61	-1
62904	Gm14706	chrX	76942068	76942568	-21958	-1.28	3.71e-07	1.46e-06	8.49	7.21	-1	-2.66	5.62e-11	5.53e-10	5.27	2.61	-1
62905	Olfr1398-ps1	chr3	52194582	52195082	51863	-3.41	1.81e-33	9.7e-32	8.36	4.95	-1	-2.7	8.38e-10	7.19e-09	5.31	2.61	-1
62906	Ubp1	chr9	113874565	113875065	-55869	-2.14	8.51e-14	6.46e-13	6.58	4.45	-1	-2.75	7.18e-12	7.85e-11	5.36	2.61	-1
62907	Gm8783	chr19	40650032	40650532	27572	-1.71	1.67e-10	9.27e-10	6.7	4.99	-1	-2.85	3.63e-13	4.64e-12	5.46	2.61	-1
62908	Camsap2	chr1	136365963	136366463	-19859	-1.69	1.61e-17	1.74e-16	9.63	7.94	-1	-3.08	1.64e-15	2.72e-14	5.68	2.61	-1
62909	Sult1a1	chr7	126670068	126670568	5864	-2.44	5.08e-30	1.88e-28	8.58	6.14	-1	-3.12	4.25e-12	4.78e-11	5.72	2.61	-1
62910	Gm14481	chrX	11181803	11182303	-38304	-1.24	9e-09	4.2e-08	7.73	6.48	-1	-3.46	3.46e-22	1.13e-20	6.07	2.61	-1
62911	Il21r	chr7	125623058	125623558	19629	-2.25	6.94e-12	4.4e-11	7.79	5.54	-1	-3.47	3.45e-19	8.38e-18	6.08	2.61	-1
62912	Prkg2	chr5	99287590	99288090	-250239	-1.89	1.21e-14	9.91e-14	8.5	6.62	-1	-3.63	1.07e-25	4.96e-24	6.23	2.61	-1
62913	Resp18	chr1	75284857	75285357	-6442	-3.04	9.35e-41	1.13e-38	8.68	5.64	-1	-4.32	1.6e-29	1.08e-27	6.93	2.61	-1
62914	Zfp862-ps	chr6	48491285	48491785	-12552	-2.97	3.23e-36	2.33e-34	8.67	5.7	-1	-4.43	9.32e-44	2.13e-41	7.03	2.61	-1
62915	Slc5a9	chr4	111907869	111908369	-4951	-1.17	2.28e-05	7.41e-05	6.16	4.99	-1	2.65	0.00461	0.0136	-0.02	2.62	1
62916	Pik3c2g	chr6	139762426	139762926	175205	-1.79	1.59e-14	1.29e-13	8.55	6.76	-1	-0.87	0.0884	0.174	3.49	2.62	0
62917	Gm18032	chr12	119368173	119368673	15655	-2.02	1.65e-10	9.12e-10	6.89	4.88	-1	-1.16	0.0193	0.0481	3.78	2.62	-1
62918	Gm15011	chrX	139933429	139933929	40495	-1.26	2.62e-09	1.29e-08	8.34	7.07	-1	-2.53	6.42e-09	4.89e-08	5.15	2.62	-1
62919	BC085271	chr1	183124502	183125002	81555	-1.71	6.38e-11	3.68e-10	6.76	5.05	-1	-2.85	3.16e-12	3.6e-11	5.47	2.62	-1
62920	Gm5383	chrX	18942594	18943094	0	-2.57	5.55e-21	8.44e-20	7.36	4.79	-1	-2.88	1.28e-12	1.53e-11	5.51	2.62	-1
62921	Gm32308	chr6	98620656	98621156	-136593	-2.19	1.17e-19	1.56e-18	9.12	6.93	-1	-3.27	3.35e-19	8.15e-18	5.89	2.62	-1
62922	Gm8069	chr5	54612524	54613024	39097	-2.98	1.17e-28	3.78e-27	7.64	4.66	-1	-3.77	1.44e-26	7.24e-25	6.39	2.62	-1
62923	Siah1a	chr8	86747720	86748220	-1786	-3.24	3.65e-40	4.07e-38	8.27	5.03	-1	-4.05	9.25e-36	1.07e-33	6.67	2.62	-1
62924	Rbks	chr5	31691680	31692180	5447	-1.68	7.05e-09	3.32e-08	7.33	5.65	-1	-1.5	0.0017	0.00553	4.14	2.64	-1
62925	Pdk1	chr2	71892820	71893320	19596	-1.14	4.94e-05	0.000155	7.91	6.78	-1	-2.65	4.23e-11	4.23e-10	5.28	2.64	-1
62926	Timm21	chr18	85178727	85179227	-227203	-1.97	1.93e-13	1.42e-12	7.49	5.52	-1	-2.9	1.77e-12	2.08e-11	5.53	2.64	-1
62927	Zfp521	chr18	13701560	13702060	270727	-1.72	2.3e-11	1.39e-10	7.48	5.76	-1	-3	5.83e-15	9.1e-14	5.64	2.64	-1
62928	1600014C23Rik	chr17	45742338	45742838	-8494	-1.11	5.9e-07	2.28e-06	7.38	6.27	-1	-3.29	2.28e-17	4.61e-16	5.93	2.64	-1
62929	Taf2	chr15	55039250	55039750	32402	-2.8	2.88e-32	1.35e-30	8.17	5.37	-1	-3.37	2.2e-15	3.59e-14	6.01	2.64	-1
62930	Plcg1	chr2	160729314	160729814	-1486	-1.22	2.03e-08	9.13e-08	8.25	7.03	-1	-3.38	1.03e-20	2.91e-19	6.02	2.64	-1
62931	Ltbp2	chr12	84855157	84855657	20875	-1.94	5.66e-18	6.42e-17	8.15	6.21	-1	-3.85	9.29e-23	3.22e-21	6.49	2.64	-1
62932	Npr3	chr15	11745900	11746400	160887	-2.08	7.66e-26	1.86e-24	9.08	7	-1	-4.61	2.77e-41	5.13e-39	7.25	2.64	-1
62933	Man1a	chr10	53997276	53997776	78833	-2.29	1.57e-20	2.28e-19	8.2	5.91	-1	-4.71	3.54e-43	7.73e-41	7.35	2.64	-1
62934	Dlgap1	chr17	70369128	70369628	400055	-2.68	6.67e-29	2.19e-27	7.92	5.24	-1	-1.88	4.56e-05	0.0002	4.53	2.65	-1
62935	Knstrn	chr2	118805247	118805747	-8256	-2.63	1.07e-27	3.13e-26	8.35	5.72	-1	-2.43	1.97e-07	1.24e-06	5.08	2.65	-1
62936	Gm48509	chr10	96948880	96949380	150492	-1.64	2.38e-09	1.18e-08	7.76	6.11	-1	-2.84	3.94e-12	4.45e-11	5.49	2.65	-1
62937	Gna14	chr19	16378498	16378998	-56669	-2.2	3.85e-17	4.02e-16	7.65	5.45	-1	-2.94	1.66e-11	1.74e-10	5.59	2.65	-1
62938	Gpc1	chr1	92805134	92805634	-26011	-2.55	2.92e-18	3.4e-17	7.1	4.55	-1	-3.01	1.77e-11	1.85e-10	5.66	2.65	-1
62939	Gm13090	chr4	151329905	151330405	240335	-1.49	6.75e-10	3.51e-09	7.1	5.6	-1	-3.51	3.12e-23	1.14e-21	6.16	2.65	-1
62940	Gphb5	chr12	75472946	75473446	-56165	-1.58	3.15e-13	2.26e-12	8.85	7.26	-1	-3.91	6.97e-30	4.88e-28	6.56	2.65	-1
62941	Slc34a2	chr5	52990635	52991135	-46946	-1.11	6.4e-09	3.03e-08	9.21	8.1	-1	-4.53	8.11e-42	1.58e-39	7.18	2.65	-1
62942	Apoo-ps	chr13	107467184	107467684	-52455	-1.18	4.84e-06	1.69e-05	6.72	5.54	-1	0.12	0.903	0.972	2.53	2.66	0
62943	Dnaja4	chr9	54711302	54711802	12429	-1.58	1.26e-10	7.06e-10	7.45	5.87	-1	-1.02	0.0897	0.177	3.68	2.66	0
62944	Gm48320	chr14	17747848	17748348	22774	-1.46	1.85e-09	9.24e-09	7.18	5.72	-1	-1.07	0.0699	0.143	3.72	2.66	0
62945	Rpl31-ps24	chr1	64884888	64885388	-49014	-2.06	7.65e-20	1.04e-18	8.86	6.79	-1	-1.59	0.00284	0.00879	4.25	2.66	-1
62946	Dlg5	chr14	24170185	24170685	75235	-1.78	3.08e-12	2.02e-11	7.51	5.73	-1	-1.77	0.000701	0.00248	4.43	2.66	-1
62947	1810032O08Rik	chr11	116666532	116667032	-4628	-1.04	6.6e-07	2.54e-06	8.18	7.14	-1	-1.96	0.000151	0.000607	4.62	2.66	-1
62948	Gm49459	chr15	72798495	72798995	73091	-2.06	8.53e-15	7.12e-14	7.52	5.46	-1	-3.39	4.28e-14	6.08e-13	6.05	2.66	-1
62949	F11r	chr1	171452894	171453394	15359	-1.17	1.74e-07	7.12e-07	7.88	6.7	-1	-3.46	8.37e-17	1.59e-15	6.11	2.66	-1
62950	Gm8225	chr17	26531572	26532072	-10688	-1.2	1.12e-07	4.67e-07	7.5	6.3	-1	2.7	0.00336	0.0103	-0.02	2.67	1
62951	Plxna4	chr6	32501126	32501626	86566	-1.31	9.41e-08	3.96e-07	7.28	5.97	-1	-0.72	0.259	0.407	3.39	2.67	0
62952	Gm47721	chr13	20514628	20515128	-130629	-2.95	7.84e-31	3.17e-29	7.73	4.78	-1	-1.82	6.98e-05	0.000297	4.49	2.67	-1
62953	Igfbp3	chr11	7227019	7227519	-13096	-1.02	0.00011	0.00033	7.04	6.02	-1	-2.31	3.87e-07	2.33e-06	4.99	2.67	-1
62954	Gbx1	chr5	24502712	24503212	23990	-1.35	9.7e-10	4.97e-09	8	6.65	-1	-2.55	1.98e-07	1.25e-06	5.22	2.67	-1
62955	Gm26558	chr2	70667251	70667751	-5143	-1.79	2.6e-13	1.88e-12	7.56	5.77	-1	-2.63	8.11e-09	6.12e-08	5.3	2.67	-1
62956	Tpt1-ps3	chr6	99953909	99954409	-75575	-3.26	4.58e-26	1.14e-24	7.58	4.32	-1	-2.96	5.84e-14	8.16e-13	5.62	2.67	-1
62957	Gm15709	chr5	144395388	144395888	-10714	-2.71	1.26e-23	2.49e-22	7.33	4.62	-1	-2.98	1.95e-13	2.57e-12	5.65	2.67	-1
62958	Gm12492	chr4	43800841	43801341	-586	-1.76	6.83e-13	4.75e-12	8.41	6.65	-1	-2.99	1.45e-14	2.17e-13	5.65	2.67	-1
62959	Gm7369	chr1	4616445	4616945	5974	-1.6	1.68e-08	7.62e-08	7.44	5.84	-1	-3.08	5.8e-15	9.05e-14	5.75	2.67	-1
62960	Lifr	chr15	7080897	7081397	-9217	-1.32	9.53e-06	3.23e-05	7.45	6.12	-1	-3.18	1.67e-12	1.97e-11	5.84	2.67	-1
62961	Gm8773	chr5	5585370	5585870	11571	-1.32	3.13e-10	1.69e-09	7.89	6.57	-1	-3.22	2.87e-16	5.14e-15	5.89	2.67	-1
62962	Gm17944	chr9	90042830	90043330	9587	-1.6	4.29e-15	3.7e-14	8.57	6.97	-1	-3.77	2.39e-16	4.32e-15	6.44	2.67	-1
62963	Gm48345	chr9	54022746	54023246	-23369	-1.5	1.84e-12	1.23e-11	9.17	7.66	-1	-3.84	3.09e-28	1.83e-26	6.5	2.67	-1
62964	Cd200	chr16	45378554	45379054	29999	-1.09	1.37e-08	6.27e-08	9.76	8.67	-1	-3.87	3.27e-29	2.16e-27	6.54	2.67	-1
62965	1700025G04Rik	chr1	152076165	152076665	13460	-2.74	2.22e-22	3.85e-21	7.74	5	-1	-4.14	8.85e-36	1.03e-33	6.8	2.67	-1
62966	Rims1	chr1	22862919	22863419	-56925	-1.9	1.3e-11	8.01e-11	6.52	4.62	-1	-1.49	0.00598	0.0172	4.17	2.68	-1
62967	Gm45288	chr8	77979055	77979555	-128405	-3.54	7.18e-43	1.16e-40	8.55	5	-1	-2.83	2.52e-11	2.59e-10	5.51	2.68	-1
62968	Gm15666	chr10	105403931	105404431	104168	-2	1.22e-15	1.11e-14	8.31	6.31	-1	-2.88	1.22e-11	1.3e-10	5.56	2.68	-1
62969	Otulin	chr15	27564074	27564574	66119	-3.07	1.08e-30	4.29e-29	8.84	5.78	-1	-3.49	4.43e-19	1.06e-17	6.17	2.68	-1
62970	Dbnl	chr11	5785660	5786160	-2328	-3.13	7.25e-32	3.26e-30	8.8	5.67	-1	-3.87	3e-26	1.46e-24	6.55	2.68	-1
62971	Ambn	chr5	88465438	88465938	9447	-2.59	6.74e-17	6.9e-16	7.48	4.89	-1	-4.62	8.2e-27	4.2e-25	7.3	2.68	-1
62972	Gbp5	chr3	142501973	142502473	7995	-1.16	5.15e-07	2e-06	7.78	6.62	-1	-2.17	1.43e-06	7.94e-06	4.86	2.69	-1
62973	Eif4e3	chr6	99656055	99656555	10216	-1.97	9.12e-17	9.22e-16	7.93	5.96	-1	-2.19	7.69e-07	4.44e-06	4.87	2.69	-1
62974	Galk2	chr2	125827833	125828333	-30776	-3.32	3.78e-25	8.63e-24	8.1	4.78	-1	-2.3	1.52e-07	9.74e-07	4.99	2.69	-1
62975	Gss	chr2	155572930	155573430	19380	-1.47	9.74e-11	5.52e-10	7.45	5.98	-1	-2.54	1.06e-09	8.96e-09	5.22	2.69	-1
62976	Gm5369	chr9	94155536	94156036	16074	-2.06	1.91e-18	2.27e-17	7.99	5.93	-1	-2.58	4.94e-10	4.35e-09	5.27	2.69	-1
62977	Gm14506	chrX	13490943	13491443	0	-2.91	2.51e-25	5.83e-24	8.06	5.15	-1	-2.6	4.13e-09	3.23e-08	5.29	2.69	-1
62978	Fkbp15	chr4	62349337	62349837	10711	-1.88	5.88e-20	8.1e-19	8.99	7.11	-1	-4.85	6.21e-62	6.04e-59	7.53	2.69	-1
62979	Gm7153	chrX	75734863	75735363	11191	-2.11	0.00612	0.0142	8.51	6.4	-1	1.81	0.0241	0.0583	0.89	2.7	0
62980	Gm8644	chrX	157654832	157655332	-3533	-1.82	1.31e-14	1.08e-13	7.37	5.55	-1	1.04	0.163	0.284	1.66	2.7	0
62981	Ces1h	chr8	93383526	93384026	-3801	-1.45	1.47e-08	6.7e-08	7.61	6.16	-1	0.4	0.481	0.638	2.3	2.7	0
62982	Pias2	chr18	77120283	77120783	55075	-1.35	4.12e-08	1.79e-07	7.15	5.79	-1	-0.19	0.704	0.822	2.89	2.7	0
62983	Mrln	chr10	70163591	70164091	-40573	-1.47	2.66e-09	1.31e-08	7.29	5.81	-1	-0.82	0.12	0.223	3.52	2.7	0
62984	Fau-ps1	chr2	141998832	141999332	160043	-1.03	4.45e-06	1.56e-05	7.47	6.44	-1	-1.21	0.0263	0.0626	3.91	2.7	0
62985	Gm48320	chr14	17726843	17727343	43779	-1.37	1.35e-08	6.17e-08	7.23	5.86	-1	-1.47	0.00471	0.0139	4.17	2.7	-1
62986	Gm18914	chr9	99304154	99304654	-42594	-1.02	1.56e-06	5.75e-06	7.61	6.59	-1	-1.6	0.00199	0.00639	4.3	2.7	-1
62987	Kcnma1	chr14	23741485	23741985	272506	-2.31	1.48e-15	1.33e-14	7.02	4.71	-1	-1.69	0.000764	0.00269	4.39	2.7	-1
62988	Gm20948	chr8	39111186	39111686	-89363	-2.55	5.74e-23	1.06e-21	7.79	5.24	-1	-1.83	0.000297	0.00113	4.53	2.7	-1
62989	Atp10d	chr5	72243998	72244498	40669	-1.82	4.53e-11	2.65e-10	7.15	5.33	-1	-2.02	6.39e-05	0.000274	4.72	2.7	-1
62990	Zmat4	chr8	23647838	23648338	11819	-1.75	1.92e-11	1.16e-10	7.5	5.75	-1	-2.36	1.48e-08	1.08e-07	5.06	2.7	-1
62991	Ankrd44	chr1	54749436	54749936	176451	-2.11	1.67e-16	1.65e-15	7.81	5.7	-1	-2.57	3.19e-08	2.23e-07	5.27	2.7	-1
62992	Gm11447	chr2	160850310	160850810	4697	-1.75	1.75e-15	1.56e-14	9.08	7.33	-1	-2.57	2.75e-08	1.94e-07	5.27	2.7	-1
62993	Ptprm	chr17	67150427	67150927	203530	-1.46	2.3e-12	1.53e-11	9.03	7.57	-1	-2.62	1.97e-09	1.61e-08	5.33	2.7	-1
62994	Nrp1	chr8	128484587	128485087	125983	-1.42	1.42e-09	7.16e-09	8.36	6.94	-1	-2.67	2.83e-11	2.89e-10	5.38	2.7	-1
62995	Ccnd1	chr7	145048458	145048958	-108533	-1.51	7.66e-11	4.39e-10	8.66	7.16	-1	-2.83	1.51e-12	1.79e-11	5.53	2.7	-1
62996	Actr5	chr2	158637353	158637853	12465	-1.54	5.23e-11	3.04e-10	7.75	6.21	-1	-2.97	1.43e-14	2.14e-13	5.67	2.7	-1
62997	Rflnb	chr11	76039275	76039775	-11493	-1.09	6.17e-08	2.64e-07	8.8	7.71	-1	-3.1	3.51e-09	2.77e-08	5.8	2.7	-1
62998	Cryaa	chr17	31703561	31704061	25628	-1.68	7.15e-16	6.64e-15	8.46	6.78	-1	-3.14	1.45e-16	2.68e-15	5.84	2.7	-1
62999	Gm4760	chrX	143275096	143275596	-90559	-2.3	1.57e-20	2.28e-19	7.74	5.44	-1	-3.26	3.33e-14	4.78e-13	5.95	2.7	-1
63000	7530428D23Rik	chr3	21813375	21813875	-12602	-2.88	5.71e-30	2.1e-28	7.94	5.06	-1	-3.3	1.06e-14	1.6e-13	6	2.7	-1
63001	Gm9795	chr10	56739635	56740135	83441	-1.8	5.13e-13	3.61e-12	7.66	5.86	-1	-3.39	4.07e-21	1.2e-19	6.09	2.7	-1
63002	Cnga1	chr5	72636133	72636633	7642	-2.19	2.53e-13	1.83e-12	9.29	7.1	-1	-3.44	1.43e-10	1.34e-09	6.13	2.7	-1
63003	Nipal4	chr11	46123300	46123800	42708	-3.87	2.64e-46	6.01e-44	8.82	4.95	-1	-3.52	6.28e-21	1.82e-19	6.22	2.7	-1
63004	Mme	chr3	63292986	63293486	51449	-2.61	3.1e-28	9.53e-27	8.77	6.16	-1	-3.52	1.19e-16	2.23e-15	6.22	2.7	-1
63005	Gm46475	chr14	45941566	45942066	15632	-2.22	1.66e-17	1.8e-16	7.56	5.34	-1	-3.7	2.98e-17	5.96e-16	6.4	2.7	-1
63006	Rfx3	chr19	28167374	28167874	-156208	-2.42	1.65e-28	5.22e-27	8.35	5.93	-1	-4.1	1.11e-37	1.57e-35	6.8	2.7	-1
63007	Ccdc68	chr18	69958597	69959097	33171	-2.55	2.7e-16	2.61e-15	7.18	4.63	-1	-4.11	3.94e-38	5.82e-36	6.81	2.7	-1
63008	Gm33543	chr10	95779773	95780273	62657	-1.4	7.32e-12	4.63e-11	9.53	8.14	-1	-4.11	1.68e-18	3.8e-17	6.81	2.7	-1
63009	Fam181a	chr12	103308442	103308942	-2033	-4.02	1.45e-47	3.67e-45	8.49	4.47	-1	-4.44	4.43e-51	1.87e-48	7.15	2.7	-1
63010	Gm43664	chr5	52978079	52978579	-58870	-1.91	3.43e-19	4.36e-18	9.31	7.4	-1	-4.45	1.11e-42	2.31e-40	7.15	2.7	-1
63011	Gm9172	chr8	124764850	124765350	0	-1.39	3.71e-08	1.63e-07	7.21	5.83	-1	-4.66	2.78e-60	2.43e-57	7.36	2.7	-1
63012	Hspd1-ps4	chr4	106193507	106194007	-55729	-2.57	1.25e-19	1.66e-18	9.37	6.8	-1	-4.78	4.36e-41	7.91e-39	7.48	2.7	-1
63013	Fam120a	chr13	48996137	48996637	-28120	-1.4	5.39e-10	2.83e-09	7.45	6.05	-1	1.05	0.16	0.281	1.66	2.72	0
63014	Chd7	chr4	8760242	8760742	69836	-1.45	5.98e-10	3.13e-09	7.21	5.76	-1	0.15	0.759	0.865	2.56	2.72	0
63015	Dbx1	chr7	49486080	49486580	150269	-1.42	1.84e-06	6.75e-06	6.84	5.42	-1	-0.43	0.468	0.626	3.15	2.72	0
63016	Scaf11	chr15	96537019	96537519	-76176	-1.09	4.09e-06	1.44e-05	7.07	5.98	-1	-1.53	0.00109	0.0037	4.25	2.72	-1
63017	Spata18	chr5	73756122	73756622	104743	-2.41	5.74e-15	4.88e-14	6.31	3.91	-1	-1.57	0.000777	0.00273	4.29	2.72	-1
63018	Cyp2a12	chr7	27026506	27027006	-2075	-1.11	1.62e-06	5.95e-06	7.9	6.8	-1	-2.36	5.87e-08	3.96e-07	5.08	2.72	-1
63019	Gpr151	chr18	42778256	42778756	-198604	-2.63	3.41e-17	3.58e-16	7.69	5.06	-1	-2.4	4.16e-09	3.25e-08	5.12	2.72	-1
63020	Vrk1	chr12	106177225	106177725	166997	-1.4	1.04e-12	7.11e-12	9.02	7.62	-1	-2.75	8.78e-11	8.46e-10	5.46	2.72	-1
63021	Gm3257	chr7	62085100	62085600	146863	-1.8	3.34e-19	4.25e-18	8.69	6.89	-1	-2.92	1.41e-14	2.11e-13	5.64	2.72	-1
63022	Trim2	chr3	84378981	84379481	-72104	-2.1	2.03e-24	4.32e-23	9.07	6.97	-1	-3.38	3.95e-22	1.28e-20	6.1	2.72	-1
63023	Kcnh1	chr1	192435476	192435976	244702	-1.19	2.6e-07	1.05e-06	7.31	6.12	-1	-3.64	4.55e-27	2.39e-25	6.35	2.72	-1
63024	Cadm1	chr9	47409552	47410052	-120121	-2.57	4.86e-27	1.32e-25	8.4	5.83	-1	-3.65	2.27e-22	7.55e-21	6.36	2.72	-1
63025	Gm19653	chr6	97381265	97381765	-67985	-2.29	2.15e-26	5.52e-25	8.36	6.07	-1	-3.65	8.25e-28	4.68e-26	6.37	2.72	-1
63026	Mbnl1	chr3	60596900	60597400	124070	-1.56	1.94e-09	9.66e-09	7.32	5.76	-1	0.88	0.244	0.389	1.85	2.73	0
63027	Gm49206	chr15	7534008	7534508	41734	-3.03	1.39e-24	3.02e-23	7.47	4.45	-1	0.2	0.641	0.779	2.53	2.73	0
63028	Usp14	chr18	10036032	10036532	8587	-1.16	1.07e-05	3.6e-05	6.32	5.16	-1	0.14	0.894	0.965	2.59	2.73	0
63029	Rpl26-ps5	chr2	142267763	142268263	-302245	-1.1	1.49e-06	5.52e-06	7.19	6.09	-1	-0.96	0.0678	0.14	3.69	2.73	0
63030	Cebpg	chr7	35050531	35051031	5542	-2.27	7.23e-15	6.08e-14	6.63	4.36	-1	-1.37	0.00913	0.0249	4.1	2.73	-1
63031	Glcci1	chr6	8484710	8485210	-24390	-1.29	1.65e-08	7.47e-08	8.48	7.2	-1	-1.58	0.000874	0.00304	4.31	2.73	-1
63032	Zdhhc17	chr10	111040419	111040919	-30279	-1.57	2.94e-11	1.75e-10	7.24	5.67	-1	-2.04	1.87e-06	1.02e-05	4.77	2.73	-1
63033	Rogdi	chr16	5014539	5015039	-986	-3	3.93e-24	8.11e-23	8.88	5.88	-1	-2.28	3.76e-08	2.6e-07	5.01	2.73	-1
63034	Gm15204	chrX	162267606	162268106	-83490	-2.37	4.38e-14	3.42e-13	7.59	5.22	-1	-2.52	2.17e-10	2e-09	5.25	2.73	-1
63035	Dusp4	chr8	34711134	34711634	-95663	-1.93	6.62e-15	5.58e-14	7.3	5.36	-1	-2.54	8.16e-08	5.4e-07	5.27	2.73	-1
63036	Farp1	chr14	121116626	121117126	81426	-2.43	6.13e-29	2.02e-27	9.02	6.58	-1	-2.65	5.68e-11	5.58e-10	5.38	2.73	-1
63037	Acaa2	chr18	74861785	74862285	82588	-1.7	1.81e-08	8.16e-08	7.31	5.62	-1	-3.06	5.04e-17	9.78e-16	5.79	2.73	-1
63038	Fhl4	chr10	85038142	85038642	63853	-1.89	1.13e-16	1.13e-15	9.2	7.31	-1	-3.08	3.84e-17	7.59e-16	5.81	2.73	-1
63039	Gm5808	chr15	99546138	99546638	9554	-1.95	1.64e-16	1.61e-15	8.62	6.67	-1	-3.19	1.49e-18	3.38e-17	5.92	2.73	-1
63040	Gm18155	chr15	70600987	70601487	-156566	-3.04	1.21e-38	1.16e-36	8.58	5.54	-1	-3.6	2.54e-18	5.64e-17	6.33	2.73	-1
63041	H2-Ea-ps	chr17	34346184	34346684	-1541	-1.25	1.65e-08	7.46e-08	7.66	6.41	-1	-3.72	1.25e-21	3.88e-20	6.45	2.73	-1
63042	Phf24	chr4	42920690	42921190	4030	-1.26	2.4e-07	9.67e-07	8.78	7.52	-1	-3.74	1.03e-29	7.11e-28	6.47	2.73	-1
63043	Pygo1	chr9	72936236	72936736	10591	-2.78	1.28e-36	9.8e-35	8.99	6.21	-1	-4.19	5.67e-44	1.31e-41	6.92	2.73	-1
63044	Ppfibp1	chr6	146907569	146908069	19082	-1.55	6.58e-11	3.79e-10	7.63	6.08	-1	-0.17	0.811	0.905	2.91	2.74	0
63045	Grin2b	chr6	136238920	136239420	-65409	-1.87	6.07e-11	3.51e-10	6.96	5.08	-1	-0.19	0.694	0.817	2.93	2.74	0
63046	Pgrmc2	chr3	41246143	41246643	-163097	-1.77	3.68e-12	2.39e-11	7.32	5.56	-1	-0.59	0.248	0.394	3.33	2.74	0
63047	Gm4995	chrX	142510226	142510726	23144	-1.88	5.55e-15	4.72e-14	7.49	5.6	-1	-0.97	0.0493	0.107	3.71	2.74	0
63048	Wbp4	chr14	79495125	79495625	-13605	-2.09	6.62e-16	6.17e-15	7.51	5.43	-1	-0.98	0.0508	0.11	3.72	2.74	0
63049	Gm11692	chr11	114352053	114352553	-4576	-1.94	4.54e-16	4.29e-15	7.5	5.56	-1	-1.61	0.000834	0.00291	4.35	2.74	-1
63050	Papss1	chr3	131610528	131611028	45760	-1.76	8.95e-14	6.79e-13	7.43	5.67	-1	-1.81	0.000162	0.000648	4.55	2.74	-1
63051	Cmss1	chr16	57641322	57641822	-34458	-2.41	3.33e-24	6.92e-23	7.93	5.52	-1	-2.35	7.37e-09	5.59e-08	5.09	2.74	-1
63052	Spon1	chr7	113932187	113932687	166189	-2.78	4.54e-20	6.32e-19	7.02	4.25	-1	-2.48	4.07e-10	3.62e-09	5.23	2.74	-1
63053	Rpn1	chr6	88069756	88070256	-14226	-2.02	6.89e-15	5.8e-14	7.05	5.03	-1	-2.57	1.8e-10	1.67e-09	5.31	2.74	-1
63054	Tanc1	chr2	59595630	59596130	-15912	-2.67	9.71e-26	2.35e-24	7.48	4.81	-1	-3.17	6.47e-19	1.53e-17	5.91	2.74	-1
63055	Lair1	chr7	4085491	4085991	-22287	-3.17	1.88e-29	6.57e-28	7.44	4.27	-1	-3.25	4.92e-20	1.3e-18	6	2.74	-1
63056	Gm18643	chr13	37130610	37131110	-34935	-1.06	1.83e-07	7.48e-07	8.2	7.14	-1	-3.27	1.1e-19	2.8e-18	6.01	2.74	-1
63057	Gm5037	chr7	95973914	95974414	-60528	-2.34	6.57e-12	4.17e-11	8.24	5.91	-1	-3.29	1.31e-19	3.32e-18	6.03	2.74	-1
63058	Hnmt	chr2	24042926	24043426	5968	-2.4	5.6e-23	1.03e-21	9.13	6.74	-1	-3.95	1.33e-35	1.52e-33	6.69	2.74	-1
63059	Rpl7a-ps5	chr17	58006092	58006592	-166871	-2.94	4.05e-28	1.23e-26	8.5	5.55	-1	-4.03	6.21e-39	9.71e-37	6.78	2.74	-1
63060	9030619P08Rik	chr15	75423140	75423640	8189	-1.23	8.38e-08	3.54e-07	8.25	7.01	-1	-4.12	2.06e-40	3.59e-38	6.87	2.74	-1
63061	Gm7498	chr6	84310796	84311296	279208	-1.9	2.46e-13	1.78e-12	9.29	7.4	-1	-4.84	5.38e-53	2.65e-50	7.58	2.74	-1
63062	Rrm2b	chr15	38009656	38010156	-48338	-2.1	1.24e-12	8.42e-12	7.43	5.33	-1	0.67	0.265	0.414	2.09	2.76	0
63063	Get4	chr5	139246529	139247029	-5295	-1.5	1.15e-07	4.78e-07	6.58	5.07	-1	0.18	0.796	0.893	2.59	2.76	0
63064	Gm14620	chrX	50549674	50550174	-6890	-1.69	0.0129	0.028	8.46	6.77	-1	0.13	0.903	0.971	2.64	2.76	0
63065	Suco	chr1	161863752	161864252	12430	-2.65	1.2e-24	2.63e-23	7.35	4.69	-1	-0.69	0.291	0.442	3.45	2.76	0
63066	Sox9	chr11	112925162	112925662	142938	-1.09	1.29e-05	4.3e-05	7.04	5.95	-1	-1.53	0.000799	0.0028	4.29	2.76	-1
63067	Lpin2	chr17	71207250	71207750	24690	-1.7	2.08e-12	1.38e-11	8.07	6.37	-1	-1.86	0.000104	0.00043	4.61	2.76	-1
63068	Gm11975	chr11	6573312	6573812	-13809	-1.85	1.24e-12	8.42e-12	7.74	5.89	-1	-1.9	0.0002	0.000786	4.66	2.76	-1
63069	Pde1c	chr6	56481066	56481566	87537	-1.85	4.38e-15	3.76e-14	7.5	5.65	-1	-2.04	9.13e-06	4.5e-05	4.8	2.76	-1
63070	Eif4e3	chr6	99649291	99649791	16980	-1.79	1.23e-12	8.36e-12	8.17	6.38	-1	-2.08	1.55e-06	8.56e-06	4.83	2.76	-1
63071	Gse1	chr8	120255383	120255883	26927	-1.45	2.83e-08	1.26e-07	7.16	5.72	-1	-2.25	7.2e-08	4.8e-07	5.01	2.76	-1
63072	Dennd1a	chr2	38127910	38128410	158980	-1.36	2.87e-08	1.27e-07	6.86	5.5	-1	-2.42	1.42e-09	1.18e-08	5.18	2.76	-1
63073	AC164970.1	chr16	25423959	25424459	18814	-1.88	3.11e-15	2.72e-14	7.72	5.84	-1	-2.59	3.12e-11	3.17e-10	5.35	2.76	-1
63074	Reep5	chr18	34360021	34360521	12894	-2.56	1.33e-21	2.14e-20	7.16	4.6	-1	-2.66	4.48e-11	4.47e-10	5.41	2.76	-1
63075	Gm9359	chr12	31425369	31425869	6521	-1.79	3.32e-12	2.17e-11	7.45	5.66	-1	-2.82	1.81e-12	2.13e-11	5.58	2.76	-1
63076	Gm7546	chr7	65588126	65588626	47287	-2.79	1.66e-33	8.97e-32	9.79	7.01	-1	-3.25	1.42e-12	1.7e-11	6.02	2.76	-1
63077	Entpd6	chr2	150740387	150740887	-8155	-2.02	2.96e-12	1.95e-11	7.23	5.22	-1	-3.49	6.36e-23	2.24e-21	6.24	2.76	-1
63078	Rpl31-ps16	chr17	85372440	85372940	-125693	-2.32	4.01e-12	2.6e-11	7.23	4.91	-1	-3.5	1.39e-10	1.31e-09	6.26	2.76	-1
63079	Slc12a1	chr2	125154241	125154741	1736	-2.29	7.27e-29	2.38e-27	9.65	7.35	-1	-4.59	3.8e-22	1.24e-20	7.36	2.76	-1
63080	Slc4a10	chr2	62210028	62210528	163566	-2.62	7.62e-21	1.15e-19	7.68	5.06	-1	-0.92	0.0749	0.152	3.69	2.77	0
63081	Gpr156	chr16	37976230	37976730	59734	-2.05	5.61e-19	7.02e-18	8.01	5.96	-1	-1.62	0.000355	0.00133	4.39	2.77	-1
63082	Fign	chr2	64078558	64079058	18980	-2.07	1.27e-11	7.87e-11	8.16	6.09	-1	-1.68	0.000416	0.00154	4.45	2.77	-1
63083	Ppp1r1c	chr2	79765361	79765861	57581	-1.22	8.32e-09	3.89e-08	8.05	6.83	-1	-2.1	8.65e-07	4.96e-06	4.87	2.77	-1
63084	Gm6722	chr12	83617206	83617706	3363	-2.08	2.27e-19	2.93e-18	7.86	5.79	-1	-2.71	2.74e-12	3.15e-11	5.48	2.77	-1
63085	Ate1	chr7	130502933	130503433	16936	-1.37	2.46e-08	1.1e-07	7.66	6.29	-1	-2.94	9.48e-15	1.45e-13	5.72	2.77	-1
63086	Gm15823	chr5	64277713	64278213	-24488	-2.21	7.75e-18	8.67e-17	7.48	5.27	-1	-3.05	1.1e-16	2.06e-15	5.83	2.77	-1
63087	Gm44650	chr7	128332858	128333358	3050	-1.81	1.02e-14	8.44e-14	8.48	6.66	-1	-3.5	5.76e-24	2.26e-22	6.28	2.77	-1
63088	Gm11918	chr4	29091524	29092024	-33922	-1.77	4.4e-14	3.44e-13	8.29	6.52	-1	-3.63	6.8e-27	3.52e-25	6.4	2.77	-1
63089	AC119805.1	chr16	65647409	65647909	-33990	-4.06	4.67e-41	5.87e-39	8.27	4.2	-1	-3.75	5.93e-22	1.89e-20	6.52	2.77	-1
63090	Gpr155	chr2	73395437	73395937	-8865	-1.24	5.62e-08	2.42e-07	7.38	6.14	-1	-4.11	1.68e-39	2.75e-37	6.89	2.77	-1
63091	Gpt2	chr8	85512195	85512695	19619	-1.91	1.91e-14	1.54e-13	7.82	5.91	-1	-4.25	9.26e-33	8.3e-31	7.02	2.77	-1
63092	Ndufb9	chr15	58999059	58999559	65303	-1.69	1.33e-17	1.45e-16	10.01	8.32	-1	-4.71	6.88e-61	6.18e-58	7.48	2.77	-1
63093	Mkrn1	chr6	39403069	39403569	16893	-2.31	1.09e-14	8.99e-14	7.01	4.7	-1	-2.15	1.99e-06	1.09e-05	4.93	2.78	-1
63094	Hcfc1	chrX	73964265	73964765	1592	-1.15	1.74e-05	5.73e-05	8.04	6.89	-1	-2.76	8.9e-10	7.61e-09	5.53	2.78	-1
63095	Gm8268	chr8	34496159	34496659	-10548	-1.99	9.56e-16	8.76e-15	7.46	5.47	-1	-3.37	2.49e-18	5.54e-17	6.15	2.78	-1
63096	Gm13588	chr2	38483261	38483761	-6343	-1.41	1.64e-11	1.01e-10	8.29	6.87	-1	-3.61	6.55e-20	1.71e-18	6.39	2.78	-1
63097	AC129574.1	chr16	35813073	35813573	18688	-1.03	5.52e-06	1.92e-05	8.92	7.89	-1	-1.31	0.00914	0.0249	4.1	2.79	-1
63098	Rps2-ps11	chr9	108356826	108357326	1743	-1.54	2.12e-09	1.05e-08	6.74	5.2	-1	-1.36	0.00527	0.0153	4.15	2.79	-1
63099	Zfp36l1	chr12	80066794	80067294	45719	-1.66	6.81e-11	3.92e-10	7.36	5.69	-1	-2.12	8.17e-07	4.7e-06	4.9	2.79	-1
63100	Hdac4	chr1	92153688	92154188	41511	-1.27	1.25e-07	5.17e-07	7.01	5.74	-1	-2.88	1.29e-11	1.37e-10	5.67	2.79	-1
63101	Fstl4	chr11	52876055	52876555	111421	-1.39	1.03e-07	4.3e-07	7.6	6.21	-1	-3.54	1.67e-19	4.18e-18	6.33	2.79	-1
63102	Cracr2a	chr6	127659900	127660400	98562	-2.23	1.24e-21	2e-20	7.91	5.69	-1	-3.85	5.65e-27	2.94e-25	6.64	2.79	-1
63103	Mkks	chr2	136960167	136960667	-68778	-1.57	1.66e-09	8.29e-09	7.13	5.57	-1	-0.72	0.311	0.466	3.52	2.8	0
63104	Gm12721	chr4	104959901	104960401	9728	-1.15	6.66e-05	0.000205	6.7	5.56	-1	-0.92	0.0703	0.144	3.72	2.8	0
63105	Gm29068	chr1	76136783	76137283	-26203	-1.27	2.43e-08	1.08e-07	7.25	5.98	-1	-0.94	0.0623	0.131	3.75	2.8	0
63106	Gm11509	chr11	88334841	88335341	-319	-1.87	2.69e-16	2.61e-15	7.62	5.75	-1	-0.98	0.0517	0.112	3.78	2.8	0
63107	Gm19764	chr6	66477638	66478138	-37755	-2.11	1.05e-17	1.16e-16	8.06	5.95	-1	-1.05	0.0461	0.101	3.85	2.8	0
63108	Sdcbp	chr4	6404800	6405300	39150	-2.79	9.38e-26	2.27e-24	7.83	5.05	-1	-2.28	3.03e-08	2.12e-07	5.09	2.8	-1
63109	Ablim1	chr19	57270708	57271208	43711	-3.25	3.5e-36	2.51e-34	8.71	5.47	-1	-2.86	8.73e-12	9.46e-11	5.66	2.8	-1
63110	Slco4c1	chr1	96868717	96869217	2954	-2.74	4.12e-31	1.71e-29	9.28	6.54	-1	-4.6	1.34e-36	1.7e-34	7.39	2.8	-1
63111	Atp2b1	chr10	98947977	98948477	33571	-2.13	1.87e-23	3.63e-22	8.36	6.23	-1	-1.44	0.00736	0.0207	4.26	2.81	-1
63112	Kif5c	chr2	49541738	49542238	-77060	-1.71	1.52e-12	1.03e-11	8.98	7.27	-1	-2.3	2.74e-06	1.46e-05	5.11	2.81	-1
63113	Prkag2	chr5	25041968	25042468	58174	-2.26	1.75e-28	5.52e-27	9.3	7.04	-1	-2.97	4.31e-10	3.82e-09	5.78	2.81	-1
63114	Gm36973	chr3	66079057	66079557	-20248	-2.13	1.14e-21	1.85e-20	8.26	6.13	-1	-3.12	3.55e-12	4.02e-11	5.94	2.81	-1
63115	Ugdh	chr5	65428217	65428717	7232	-1.69	6.22e-14	4.79e-13	7.75	6.07	-1	-2.31	2.42e-08	1.72e-07	5.12	2.82	-1
63116	Cadps2	chr6	23813964	23814464	24957	-1.63	1.51e-10	8.4e-10	6.87	5.24	-1	-2.58	1.01e-07	6.6e-07	5.4	2.82	-1
63117	Gm13559	chr2	58672477	58672977	-67662	-3.01	2.61e-34	1.53e-32	8.85	5.84	-1	-3.03	1.83e-15	3.01e-14	5.84	2.82	-1
63118	Gm18032	chr12	119358235	119358735	5717	-2.3	1.09e-16	1.09e-15	7.78	5.48	-1	-3.06	2.59e-14	3.77e-13	5.88	2.82	-1
63119	Dchs2	chr3	83191265	83191765	63317	-3.54	1.19e-41	1.63e-39	8.79	5.25	-1	-4.33	3.11e-36	3.81e-34	7.15	2.82	-1
63120	Gm14806	chrX	95358968	95359468	23012	-1.14	5.66e-05	0.000176	6.23	5.09	-1	1.38	0.0637	0.133	1.45	2.83	0
63121	Gcc1	chr6	28431177	28431677	-2787	-1.19	4.19e-06	1.48e-05	6.9	5.71	-1	0.74	0.262	0.411	2.09	2.83	0
63122	Tom1	chr8	75039686	75040186	5981	-1.01	2.57e-06	9.28e-06	7.9	6.89	-1	-0.82	0.0995	0.192	3.65	2.83	0
63123	Gm15333	chr18	39287165	39287665	54299	-1.04	1.9e-05	6.23e-05	6.9	5.86	-1	-0.87	0.077	0.156	3.7	2.83	0
63124	Zfp777	chr6	48022422	48022922	25989	-2.29	2.54e-19	3.27e-18	7.24	4.95	-1	-0.92	0.0781	0.158	3.75	2.83	0
63125	Hs3st3b1	chr11	63904753	63905253	17037	-1.44	6.29e-10	3.28e-09	7.48	6.04	-1	-1.49	0.00221	0.00702	4.32	2.83	-1
63126	Gm12693	chr4	94939017	94939517	3396	-2.07	9.9e-12	6.18e-11	7.47	5.4	-1	-1.74	0.000141	0.000569	4.57	2.83	-1
63127	Ror1	chr4	100106585	100107085	10794	-1.92	6.16e-18	6.97e-17	8.2	6.28	-1	-1.83	2.93e-05	0.000133	4.66	2.83	-1
63128	Rps2-ps10	chr18	61241799	61242299	17673	-1.06	8.8e-07	3.34e-06	7.88	6.82	-1	-2.14	1.92e-06	1.05e-05	4.97	2.83	-1
63129	Cartpt	chr13	99765849	99766349	134742	-1.91	8.53e-09	3.99e-08	7.14	5.23	-1	-2.38	1.16e-08	8.58e-08	5.21	2.83	-1
63130	Ints6l	chrX	56468536	56469036	13679	-2.35	1.91e-23	3.69e-22	7.89	5.54	-1	-2.53	5.01e-11	4.96e-10	5.36	2.83	-1
63131	Foxi1	chr11	34181597	34182097	25992	-1.23	3.91e-07	1.54e-06	8.49	7.26	-1	-2.65	2.07e-12	2.42e-11	5.48	2.83	-1
63132	Irx5	chr8	92258231	92258731	-98894	-2.63	3.34e-16	3.19e-15	8.85	6.22	-1	-2.8	3.03e-14	4.37e-13	5.63	2.83	-1
63133	Gm12304	chr11	68067700	68068200	27764	-2.49	6.52e-19	8.09e-18	7.53	5.04	-1	-3.26	7.2e-18	1.53e-16	6.09	2.83	-1
63134	Gm47570	chr14	30252800	30253300	45062	-2.27	5.34e-16	5.01e-15	7.73	5.46	-1	-4.28	2.49e-38	3.72e-36	7.11	2.83	-1
63135	Slc25a1	chr16	17945067	17945567	-16848	-2.44	2.97e-31	1.25e-29	10.38	7.95	-1	-4.31	6.16e-48	1.97e-45	7.14	2.83	-1
63136	Oaz2-ps	chr3	135516821	135517321	9211	-1.21	1.72e-06	6.3e-06	7.95	6.74	-1	-1.05	0.0342	0.0788	3.89	2.84	0
63137	Cabcoco1	chr10	68589787	68590287	-47891	-1.08	8.71e-06	2.96e-05	7.5	6.42	-1	-1.05	0.0342	0.0788	3.89	2.84	0
63138	Ripply1	chrX	139778349	139778849	3504	-2.2	3.18e-19	4.06e-18	7.39	5.19	-1	-1.1	0.0189	0.0472	3.95	2.84	-1
63139	Sorcs3	chr19	48437532	48438032	231507	-1.61	3.54e-09	1.72e-08	6.67	5.06	-1	-2.28	2.03e-08	1.46e-07	5.12	2.84	-1
63140	Atoh1	chr6	64727679	64728179	-946	-1.04	2e-07	8.15e-07	9.12	8.08	-1	-2.49	8.92e-11	8.59e-10	5.33	2.84	-1
63141	Gm4383	chr15	97351106	97351606	-48132	-1.64	9.12e-09	4.25e-08	7.69	6.05	-1	-2.55	3.84e-10	3.42e-09	5.39	2.84	-1
63142	Gm45080	chr7	66179097	66179597	-10958	-1.02	1.2e-07	4.98e-07	8.89	7.87	-1	-2.66	1.15e-11	1.23e-10	5.5	2.84	-1
63143	Pcx	chr19	4536487	4536987	26015	-2.14	2.63e-21	4.12e-20	8.59	6.45	-1	-2.7	5.68e-12	6.29e-11	5.55	2.84	-1
63144	Sap130	chr18	31640818	31641318	6447	-3.09	1.23e-26	3.23e-25	7.61	4.53	-1	-2.82	3.56e-13	4.54e-12	5.66	2.84	-1
63145	Ier2	chr8	84565525	84566025	96827	-1	1.99e-05	6.51e-05	7.25	6.26	-1	-2.84	5.59e-15	8.75e-14	5.69	2.84	-1
63146	Gpr151	chr18	42644347	42644847	-64695	-2.91	4.29e-21	6.6e-20	8.56	5.65	-1	-3.65	1.93e-27	1.06e-25	6.49	2.84	-1
63147	Tmem243	chr5	9107286	9107786	6618	-2.3	1.24e-36	9.46e-35	10.6	8.3	-1	-4.27	1.04e-49	3.75e-47	7.11	2.84	-1
63148	Gm15333	chr18	39355336	39355836	-13372	-1.09	4.81e-05	0.000151	7.5	6.41	-1	-0.56	0.395	0.557	3.42	2.86	0
63149	Pcmtd1	chr1	7096636	7097136	7716	-1.42	4.11e-09	1.98e-08	7.02	5.6	-1	-0.98	0.0457	0.101	3.84	2.86	0
63150	Arx	chrX	93386366	93386866	99921	-2.28	4.66e-14	3.63e-13	6.38	4.1	-1	-1.45	0.00592	0.017	4.31	2.86	-1
63151	Shisa6	chr11	66498968	66499468	26496	-1.39	2.33e-08	1.04e-07	7.93	6.54	-1	-1.6	0.00072	0.00254	4.46	2.86	-1
63152	Racgap1	chr15	99639426	99639926	11730	-1.2	3.65e-06	1.3e-05	6.58	5.37	-1	-1.73	0.000294	0.00112	4.59	2.86	-1
63153	Gm29844	chr13	77265957	77266457	96579	-3.92	1.94e-31	8.32e-30	7.23	3.32	-1	-1.95	0.000288	0.0011	4.81	2.86	-1
63154	Fbxo10	chr4	45071538	45072038	12566	-1.04	2.37e-06	8.58e-06	7.56	6.52	-1	-2.26	7.97e-06	3.97e-05	5.12	2.86	-1
63155	Cd63-ps	chr18	50141445	50141945	6719	-1.69	1.38e-12	9.3e-12	7.26	5.57	-1	-2.33	1.58e-08	1.15e-07	5.19	2.86	-1
63156	Gm13508	chr2	49355853	49356353	-27702	-1.38	8.7e-12	5.46e-11	8.59	7.22	-1	-2.63	1.24e-06	6.95e-06	5.5	2.86	-1
63157	Sulf2	chr2	166083347	166083847	71816	-1.65	1.05e-17	1.16e-16	9.3	7.65	-1	-3.34	1.42e-20	3.97e-19	6.19	2.86	-1
63158	Ric8b	chr10	84880078	84880578	-37038	-1.01	1.8e-05	5.93e-05	7.19	6.19	-1	-3.34	4.16e-23	1.49e-21	6.2	2.86	-1
63159	Tshb	chr3	102772442	102772942	9776	-3.07	4.51e-30	1.68e-28	7.68	4.6	-1	-4.28	6.91e-42	1.35e-39	7.13	2.86	-1
63160	Mtss1l	chr8	110715973	110716473	-5003	-1.16	7.19e-05	0.00022	6.88	5.72	-1	1.31	0.0648	0.135	1.56	2.87	0
63161	Fshr	chr17	89062550	89063050	137625	-1	0.000222	0.000637	7.22	6.22	-1	0.39	0.613	0.759	2.48	2.87	0
63162	Nckipsd	chr9	108798540	108799040	-9328	-1.53	1.47e-11	9e-11	8.32	6.79	-1	-0.62	0.215	0.353	3.49	2.87	0
63163	Gm16259	chr14	105556770	105557270	-263786	-1.3	4.82e-08	2.09e-07	7.2	5.9	-1	-1	0.0731	0.149	3.87	2.87	0
63164	Gm43901	chr6	81496179	81496679	-74921	-1.11	1.07e-05	3.62e-05	6.58	5.47	-1	-1.11	0.0321	0.0746	3.98	2.87	0
63165	Wrn	chr8	33377857	33378357	7170	-1.72	1.29e-11	7.97e-11	7	5.28	-1	-1.85	1.17e-05	5.66e-05	4.72	2.87	-1
63166	Cdkn1c	chr7	143390239	143390739	70311	-1.25	2.43e-07	9.79e-07	6.92	5.67	-1	-1.93	4.83e-05	0.000211	4.8	2.87	-1
63167	Cyp2a22	chr7	26941521	26942021	-2137	-1.03	1.43e-06	5.3e-06	8.14	7.11	-1	-3.1	4.26e-09	3.32e-08	5.97	2.87	-1
63168	Gm13489	chr2	48679656	48680156	130399	-1.93	1.75e-19	2.3e-18	8.38	6.45	-1	-3.2	2.81e-20	7.65e-19	6.07	2.87	-1
63169	Gm10273	chr10	59366234	59366734	-28898	-1.57	3.34e-17	3.51e-16	9.46	7.89	-1	-3.27	1.42e-21	4.37e-20	6.14	2.87	-1
63170	Gm21726	chr13	90359831	90360331	-222998	-1.19	9.96e-10	5.1e-09	8.82	7.63	-1	-3.33	2.17e-20	5.98e-19	6.2	2.87	-1
63171	Gm49408	chr15	67636166	67636666	-237162	-2.67	2.29e-28	7.16e-27	8.66	5.99	-1	-3.97	4.29e-35	4.63e-33	6.84	2.87	-1
63172	AC165079.1	chr16	34039779	34040279	-32322	-2.51	6.42e-26	1.57e-24	9.62	7.12	-1	-4.26	3.67e-48	1.2e-45	7.13	2.87	-1
63173	St6galnac3	chr3	153492932	153493432	231742	-3.25	6.15e-43	1e-40	9.21	5.96	-1	-4.41	6.39e-54	3.34e-51	7.28	2.87	-1
63174	Gprin3	chr6	59367092	59367592	58702	-1.73	3.84e-10	2.05e-09	6.98	5.25	-1	-1.38	0.00312	0.00958	4.27	2.88	-1
63175	Gm5370	chr9	94368175	94368675	39451	-1.25	8.01e-09	3.75e-08	8.63	7.38	-1	-2.12	8.13e-07	4.68e-06	5	2.88	-1
63176	Lyzl1	chr18	4135480	4135980	-29852	-1.23	4.15e-10	2.21e-09	8.59	7.36	-1	-2.76	9.21e-13	1.12e-11	5.64	2.88	-1
63177	Orm1	chr4	63344155	63344655	0	-2.09	4.01e-20	5.6e-19	8.94	6.85	-1	-2.91	5.84e-15	9.12e-14	5.79	2.88	-1
63178	Mknk1	chr4	115847187	115847687	7989	-1.27	7.27e-09	3.42e-08	8.49	7.23	-1	-3.25	2.2e-19	5.44e-18	6.13	2.88	-1
63179	Gm16179	chr8	61161414	61161914	-48912	-1.82	1.15e-14	9.49e-14	9.21	7.39	-1	-4.25	9.94e-40	1.66e-37	7.14	2.88	-1
63180	Magee1	chrX	105104139	105104639	-15739	-1.21	4.28e-07	1.68e-06	7.76	6.55	-1	-0.31	0.615	0.759	3.2	2.89	0
63181	Gata6	chr18	11024621	11025121	-26943	-1.76	3.91e-13	2.78e-12	7.53	5.77	-1	-0.41	0.461	0.619	3.3	2.89	0
63182	Grsf1	chr5	88664398	88664898	11273	-2.97	5.91e-25	1.33e-23	7.41	4.44	-1	-0.84	0.175	0.302	3.74	2.89	0
63183	Ppfibp1	chr6	146910066	146910566	21579	-2.19	2.26e-20	3.23e-19	7.98	5.79	-1	-1.7	0.000253	0.000976	4.59	2.89	-1
63184	Mtmr1	chrX	71373570	71374070	8810	-1.68	3.29e-13	2.36e-12	7.87	6.2	-1	-2.24	1.22e-06	6.89e-06	5.14	2.89	-1
63185	AC132127.1	chr16	86838271	86838771	79372	-2.08	8.52e-14	6.47e-13	7.1	5.02	-1	-2.7	2.97e-11	3.03e-10	5.59	2.89	-1
63186	Tprkb	chr6	85911353	85911853	-12	-2.56	2.44e-21	3.84e-20	7.18	4.62	-1	-2.71	1.28e-11	1.36e-10	5.6	2.89	-1
63187	Gm15820	chr5	54200003	54200503	-104923	-1.06	3.53e-06	1.26e-05	8.32	7.26	-1	-2.9	1.19e-12	1.44e-11	5.79	2.89	-1
63188	Gm43709	chr3	106174946	106175446	3729	-2.55	7.04e-16	6.54e-15	7.12	4.57	-1	-3.73	3.88e-26	1.88e-24	6.63	2.89	-1
63189	Abhd2	chr7	79262498	79262998	-10201	-1.53	4.88e-11	2.84e-10	8	6.46	-1	-4.18	2.63e-21	7.87e-20	7.07	2.89	-1
63190	Gm5037	chr7	95943348	95943848	-29962	-2.09	6.36e-23	1.16e-21	9.48	7.39	-1	-4.35	4.01e-35	4.35e-33	7.25	2.89	-1
63191	Gm21430	chr14	63427509	63428009	1721	-1.37	6.12e-08	2.62e-07	6.86	5.49	-1	0.45	0.512	0.669	2.45	2.9	0
63192	Elk3	chr10	93244069	93244569	66566	-1.76	6.97e-11	4.01e-10	6.59	4.83	-1	0.31	0.634	0.772	2.59	2.9	0
63193	Fbxw11	chr11	32647219	32647719	4495	-1.05	3.45e-08	1.52e-07	8.97	7.92	-1	-1.82	2.77e-05	0.000126	4.72	2.9	-1
63194	Gm5069	chr1	180343638	180344138	-13088	-1.47	2.33e-09	1.15e-08	8.29	6.82	-1	-2.25	3.38e-08	2.36e-07	5.15	2.9	-1
63195	Klf3	chr5	64752990	64753490	-49898	-2.24	3.66e-25	8.35e-24	8.36	6.11	-1	-2.27	8.74e-08	5.76e-07	5.17	2.9	-1
63196	Cartpt	chr13	99851187	99851687	49404	-1.92	2.03e-14	1.63e-13	8.04	6.11	-1	-2.58	1.53e-10	1.43e-09	5.48	2.9	-1
63197	Tmem132c	chr5	127355541	127356041	113733	-2.43	2.11e-21	3.34e-20	7.7	5.27	-1	-2.88	8.59e-15	1.32e-13	5.78	2.9	-1
63198	Ppp1r32	chr19	10485204	10485704	-2307	-1.72	2.7e-11	1.62e-10	7.2	5.49	-1	-0.23	0.716	0.832	3.15	2.91	0
63199	Gm43985	chr6	83004810	83005310	-13231	-1.01	6.23e-05	0.000192	7.17	6.16	-1	-0.65	0.225	0.367	3.56	2.91	0
63200	Alcam	chr16	52366718	52367218	86856	-1.5	8.64e-09	4.03e-08	7.02	5.53	-1	-0.66	0.226	0.368	3.57	2.91	0
63201	Homer1	chr13	93354325	93354825	54690	-2.09	3.3e-11	1.95e-10	6.26	4.17	-1	-1.27	0.0148	0.0381	4.18	2.91	-1
63202	Aicda	chr6	122545907	122546407	-7394	-1.07	6.14e-06	2.12e-05	7.73	6.65	-1	-1.6	0.00027	0.00104	4.51	2.91	-1
63203	Nars2	chr7	96933212	96933712	-17793	-2.7	2.22e-22	3.85e-21	7.21	4.51	-1	-1.97	1.95e-06	1.06e-05	4.88	2.91	-1
63204	Gm30341	chr3	18841461	18841961	88384	-2.77	6.64e-19	8.23e-18	7.46	4.7	-1	-2.86	1.12e-10	1.06e-09	5.77	2.91	-1
63205	Socs5	chr17	87152788	87153288	45109	-1.55	3.92e-08	1.71e-07	7.03	5.48	-1	-2.87	2.46e-15	3.99e-14	5.78	2.91	-1
63206	Hif1a	chr12	73868537	73869037	-32338	-2.11	1.55e-23	3.04e-22	8.42	6.31	-1	-3.12	4.93e-15	7.76e-14	6.03	2.91	-1
63207	Aox3	chr1	58098167	58098667	-14463	-3.23	3.7e-29	1.25e-27	7.74	4.51	-1	-3.18	1.09e-11	1.17e-10	6.09	2.91	-1
63208	Emid1	chr11	5135804	5136304	15953	-2.1	9.7e-21	1.45e-19	8.8	6.7	-1	-3.66	3.56e-18	7.79e-17	6.57	2.91	-1
63209	Insyn1	chr9	58458421	58458921	-29682	-2.75	1.62e-30	6.34e-29	8.41	5.66	-1	-4.11	2.9e-30	2.1e-28	7.01	2.91	-1
63210	Dennd2d	chr3	106495885	106496385	13480	-1.41	6.11e-12	3.89e-11	9.77	8.36	-1	-4.1	1.13e-27	6.33e-26	7.01	2.91	-1
63211	Shroom2	chrX	152725796	152726296	43169	-1.66	2.66e-11	1.59e-10	7	5.34	-1	-0.96	0.0507	0.11	3.88	2.92	0
63212	Strbp	chr2	37731018	37731518	-27159	-1.35	1.09e-08	5.06e-08	7.13	5.78	-1	-1.08	0.0218	0.0536	4.01	2.92	0
63213	Ppargc1a	chr5	51464397	51464897	102829	-1.68	2.91e-07	1.16e-06	6.88	5.19	-1	-1.57	0.000359	0.00134	4.49	2.92	-1
63214	Tmem17	chr11	22501121	22501621	-10467	-1.91	5.04e-12	3.24e-11	6.66	4.75	-1	-1.85	1.01e-05	4.95e-05	4.77	2.92	-1
63215	Slc34a2	chr5	53123471	53123971	85390	-1.03	5.07e-05	0.000158	7.73	6.7	-1	-2.02	0.000117	0.00048	4.94	2.92	-1
63216	Kat2b	chr17	53580229	53580729	13368	-1.73	5.73e-12	3.66e-11	8.38	6.65	-1	-2.2	2.36e-08	1.68e-07	5.12	2.92	-1
63217	Dnajc10	chr2	80339420	80339920	23954	-1.52	6.54e-12	4.15e-11	7.67	6.16	-1	-2.21	2.56e-08	1.81e-07	5.14	2.92	-1
63218	Slc38a6	chr12	73369124	73369624	82345	-1.58	4.98e-10	2.63e-09	7.22	5.64	-1	-2.38	4.78e-10	4.22e-09	5.31	2.92	-1
63219	G0s2	chr1	193310145	193310645	-36928	-2.74	6.94e-21	1.05e-19	7.86	5.13	-1	-2.72	9.24e-11	8.88e-10	5.65	2.92	-1
63220	Abca4	chr3	122022189	122022689	-21754	-1.14	5.8e-07	2.24e-06	7.24	6.11	-1	-3.24	4.61e-10	4.08e-09	6.16	2.92	-1
63221	AC154779.3	chr17	63607318	63607818	14438	-1.13	3.71e-07	1.46e-06	8.41	7.29	-1	-3.3	1.11e-19	2.83e-18	6.22	2.92	-1
63222	Kcnmb1	chr11	33951991	33952491	-10522	-1.75	1.94e-12	1.29e-11	7.03	5.28	-1	-3.37	2.45e-12	2.83e-11	6.29	2.92	-1
63223	Ercc4	chr16	13161516	13162016	51832	-2.53	5.74e-28	1.71e-26	8.08	5.55	-1	-3.57	6.92e-29	4.39e-27	6.49	2.92	-1
63224	Thrsp	chr7	97418654	97419154	-924	-1.51	1.31e-11	8.11e-11	8.39	6.88	-1	-3.87	1.35e-33	1.3e-31	6.79	2.92	-1
63225	Cables2	chr2	180270423	180270923	2573	-2.17	1.9e-22	3.33e-21	8.69	6.51	-1	-4.09	2.41e-40	4.18e-38	7.02	2.92	-1
63226	Aco2	chr15	81886747	81887247	14438	-2.51	9.55e-30	3.43e-28	9.16	6.65	-1	-4.58	6.23e-59	5.13e-56	7.5	2.92	-1
63227	Lancl1	chr1	67032322	67032822	6050	-2.95	7.54e-22	1.24e-20	6.86	3.91	-1	0.3	0.624	0.764	2.64	2.94	0
63228	BC052040	chr2	115562337	115562837	-18879	-2.95	6.07e-31	2.48e-29	7.86	4.92	-1	-1.15	0.0117	0.031	4.09	2.94	-1
63229	Slc35g2	chr9	100580293	100580793	-9203	-1.09	2.42e-07	9.75e-07	8.67	7.58	-1	-1.7	5.7e-05	0.000247	4.64	2.94	-1
63230	Sh2d4b	chr14	40852914	40853414	39852	-1.87	9.11e-10	4.67e-09	6.51	4.64	-1	-2.37	4.96e-09	3.84e-08	5.31	2.94	-1
63231	Ifnb1	chr4	88520528	88521028	1746	-2.54	1.33e-20	1.95e-19	7.46	4.92	-1	-2.46	1.08e-10	1.03e-09	5.4	2.94	-1
63232	Gm12706	chr4	100373769	100374269	-11710	-2.65	4.26e-17	4.44e-16	8.24	5.59	-1	-2.63	1.63e-11	1.71e-10	5.56	2.94	-1
63233	Gm17824	chr5	47508844	47509344	-125158	-1.73	1.21e-12	8.21e-12	9.36	7.63	-1	-3.02	1.47e-18	3.35e-17	5.96	2.94	-1
63234	Etnk1	chr6	143475278	143475778	308057	-1.83	6.49e-17	6.64e-16	8.35	6.52	-1	-3.85	5.66e-36	6.76e-34	6.78	2.94	-1
63235	Tmem87b	chr2	128838551	128839051	20433	-2.94	2.13e-30	8.23e-29	7.78	4.84	-1	-4.27	1.59e-51	7.03e-49	7.21	2.94	-1
63236	Efcab8	chr2	153772865	153773365	-6566	-1.18	1.38e-06	5.11e-06	6.86	5.68	-1	-0.25	0.613	0.759	3.2	2.95	0
63237	Gm14219	chr2	159163915	159164415	292042	-1.01	0.000115	0.000344	6.94	5.94	-1	-0.5	0.29	0.441	3.45	2.95	0
63238	Gpbp1	chr13	111446716	111447216	42895	-1.35	1.51e-07	6.24e-07	6.61	5.26	-1	-0.92	0.0509	0.11	3.87	2.95	0
63239	Cdc42bpa	chr1	180021483	180021983	61011	-1.11	4.31e-07	1.69e-06	7.5	6.39	-1	-1.59	0.00544	0.0158	4.55	2.95	-1
63240	Hsd11b2	chr8	105538888	105539388	20133	-1.58	1.46e-13	1.08e-12	7.91	6.33	-1	-2.5	1.72e-06	9.46e-06	5.45	2.95	-1
63241	Atp11a	chr8	12749216	12749716	-7298	-2.37	1.67e-20	2.42e-19	7.46	5.09	-1	-2.93	1.23e-09	1.03e-08	5.89	2.95	-1
63242	Gm37098	chr3	28099122	28099622	-145901	-2.17	3.21e-20	4.53e-19	8.06	5.89	-1	-3.02	1.44e-18	3.3e-17	5.97	2.95	-1
63243	Slc25a13	chr6	6105504	6106004	111169	-2.1	4.48e-16	4.23e-15	7.16	5.06	-1	-3.22	6.8e-20	1.77e-18	6.17	2.95	-1
63244	Gm10095	chr12	86819065	86819565	26902	-2.85	4.33e-42	6.21e-40	9.5	6.65	-1	-3.76	5.56e-34	5.49e-32	6.71	2.95	-1
63245	Adam19	chr11	46085282	46085782	29290	-1.52	5.68e-16	5.32e-15	10.09	8.56	-1	-3.87	2.22e-37	3.04e-35	6.82	2.95	-1
63246	Kctd8	chr5	69338866	69339366	2313	-3.15	7.89e-26	1.92e-24	8.96	5.8	-1	-4.07	4.53e-41	8.18e-39	7.02	2.95	-1
63247	Gm11688	chr2	144248949	144249449	12092	-3.05	1.54e-38	1.46e-36	8.82	5.77	-1	-4.16	2.86e-34	2.9e-32	7.11	2.95	-1
63248	Ncoa1	chr12	4406550	4407050	70132	-3.09	3.28e-25	7.53e-24	7.86	4.76	-1	-0.99	0.0306	0.0715	3.96	2.96	0
63249	Tnpo2	chr8	85033761	85034261	-2654	-2.47	1.06e-24	2.33e-23	7.82	5.35	-1	-1.5	0.00055	0.00198	4.46	2.96	-1
63250	Copg2	chr6	30813570	30814070	82724	-3.18	7.09e-30	2.58e-28	7.63	4.45	-1	-1.54	0.000314	0.00119	4.5	2.96	-1
63251	Fam214a	chr9	74923900	74924400	-28484	-1.62	1.04e-10	5.85e-10	7.35	5.73	-1	-1.63	0.000154	0.000616	4.59	2.96	-1
63252	Pde8a	chr7	81196733	81197233	-16363	-1.65	1.76e-10	9.72e-10	7.22	5.57	-1	-1.96	1.57e-06	8.66e-06	4.92	2.96	-1
63253	Gm8277	chr13	36568724	36569224	-9659	-1.86	2.74e-14	2.18e-13	7.21	5.35	-1	-2.28	1.61e-07	1.03e-06	5.24	2.96	-1
63254	Plxnb1	chr9	109103058	109103558	7669	-1.49	2.66e-10	1.44e-09	7.3	5.8	-1	-2.43	8.77e-10	7.51e-09	5.39	2.96	-1
63255	Gfra1	chr19	58259178	58259678	196231	-1.6	5.08e-12	3.27e-11	7.44	5.85	-1	-2.58	1.51e-11	1.59e-10	5.54	2.96	-1
63256	Fam122a	chr19	24472439	24472939	4417	-4.12	2.24e-48	6.17e-46	8.14	4.02	-1	-2.72	7.99e-14	1.1e-12	5.68	2.96	-1
63257	Adgrf3	chr5	30195326	30195826	9896	-2.22	1.36e-23	2.68e-22	8.12	5.9	-1	-2.75	6.91e-14	9.59e-13	5.71	2.96	-1
63258	Vps50	chr6	3567148	3567648	68766	-3.16	1.93e-36	1.44e-34	8.8	5.64	-1	-3.21	2.29e-20	6.31e-19	6.17	2.96	-1
63259	Slc38a6	chr12	73324405	73324905	37626	-1.98	4.03e-24	8.31e-23	9.05	7.07	-1	-3.67	4.91e-21	1.43e-19	6.64	2.96	-1
63260	Get4	chr5	139226539	139227039	-25285	-1.84	3.72e-10	1.99e-09	6.32	4.49	-1	0.99	0.124	0.23	1.98	2.97	0
63261	Dnajc1	chr2	18381533	18382033	10797	-1.17	4.96e-06	1.73e-05	6.48	5.31	-1	0.44	0.499	0.656	2.53	2.97	0
63262	Rabgap1l	chr1	160521899	160522399	270812	-1.69	1.73e-10	9.55e-10	6.75	5.06	-1	-0.06	0.96	0.972	3.04	2.97	0
63263	Bnip3l	chr14	67017707	67018207	-8830	-1.23	3.87e-07	1.52e-06	7.05	5.82	-1	-0.52	0.379	0.542	3.49	2.97	0
63264	Dnajc1	chr2	18387240	18387740	5090	-2.02	2.61e-16	2.52e-15	7.28	5.26	-1	-0.71	0.125	0.23	3.69	2.97	0
63265	Egfr	chr11	16848797	16849297	96594	-1.6	2.55e-12	1.69e-11	7.83	6.24	-1	-1.33	0.00375	0.0113	4.31	2.97	-1
63266	Gm13649	chr2	77448921	77449421	113562	-2.19	7.48e-19	9.24e-18	8.89	6.7	-1	-1.58	0.000254	0.000982	4.55	2.97	-1
63267	Gm4832	chr17	88141485	88141985	15973	-1.02	3.31e-05	0.000106	7.58	6.56	-1	-1.57	0.000296	0.00113	4.55	2.97	-1
63268	Cldn10	chr14	118836005	118836505	48097	-1	2.06e-06	7.49e-06	8.22	7.22	-1	-1.92	1.48e-05	7.04e-05	4.9	2.97	-1
63269	Gm8228	chr9	84871587	84872087	104428	-1.87	3.98e-08	1.74e-07	8.53	6.65	-1	-2	7.71e-07	4.45e-06	4.97	2.97	-1
63270	Fndc11	chr2	181226847	181227347	6834	-2.35	1.42e-20	2.07e-19	7.54	5.19	-1	-2.17	2.22e-06	1.2e-05	5.14	2.97	-1
63271	Vps13d	chr4	145199931	145200431	-4926	-1.06	8.75e-09	4.08e-08	9.21	8.15	-1	-2.29	4.31e-06	2.23e-05	5.25	2.97	-1
63272	Pcdh9	chr14	93885510	93886010	4669	-2.63	1.4e-19	1.85e-18	7.72	5.09	-1	-2.64	1.88e-08	1.35e-07	5.61	2.97	-1
63273	Gm47072	chr13	55984736	55985236	44998	-1.08	7.05e-07	2.7e-06	8.02	6.94	-1	-3.46	2.89e-19	7.09e-18	6.43	2.97	-1
63274	Pyroxd2	chr19	42713745	42714245	38530	-1.83	1.46e-12	9.82e-12	7.71	5.89	-1	-3.63	2.43e-27	1.32e-25	6.6	2.97	-1
63275	Cldn10	chr14	118848155	118848655	60247	-2.1	1.29e-21	2.07e-20	8.84	6.74	-1	-3.88	2.4e-24	9.77e-23	6.84	2.97	-1
63276	Ttc27	chr17	74672362	74672862	-44870	-3.41	6.35e-33	3.17e-31	8.77	5.35	-1	-4.13	1.9e-45	5.11e-43	7.1	2.97	-1
63277	CT009627.3	chr16	22511194	22511694	-16524	-1.19	4.08e-10	2.17e-09	9.12	7.93	-1	-4.56	9.73e-42	1.88e-39	7.54	2.97	-1
63278	Birc3	chr9	7869157	7869657	3529	-1.73	1.22e-18	1.47e-17	9.13	7.4	-1	-2.84	2.84e-10	2.58e-09	5.82	2.98	-1
63279	Gm7985	chr12	71839078	71839578	7713	-1.47	3.78e-09	1.83e-08	8.18	6.72	-1	2.1	0.00633	0.0181	0.89	2.99	1
63280	Usp25	chr16	77023930	77024430	10224	-1.61	2.33e-11	1.4e-10	7.26	5.66	-1	0.21	0.651	0.787	2.78	2.99	0
63281	Tmem18	chr12	30606308	30606808	21882	-1.35	6.06e-05	0.000188	6.24	4.89	-1	-0.4	0.527	0.683	3.39	2.99	0
63282	Efcab2	chr1	178396328	178396828	-9257	-1.12	1.47e-06	5.43e-06	7.94	6.82	-1	-1.03	0.0348	0.08	4.01	2.99	0
63283	Gm4478	chr10	121289875	121290375	-52801	-1.32	2.87e-08	1.27e-07	7.54	6.22	-1	-1.11	0.0225	0.0552	4.1	2.99	0
63284	Map3k2	chr18	32184023	32184523	20934	-1.03	2.26e-05	7.34e-05	6.8	5.78	-1	-1.47	0.00395	0.0119	4.46	2.99	-1
63285	Arhgap23	chr11	97389976	97390476	-25057	-1	7.21e-06	2.48e-05	7.32	6.32	-1	-1.6	0.000231	0.000898	4.59	2.99	-1
63286	Tbxas1	chr6	38808279	38808779	-66625	-1.47	3.79e-11	2.23e-10	7.69	6.21	-1	-1.7	0.000158	0.000633	4.68	2.99	-1
63287	Mylk	chr16	34838889	34839389	93679	-1.08	5.8e-06	2.01e-05	7.61	6.53	-1	-2.01	4.53e-06	2.34e-05	5	2.99	-1
63288	Cd38	chr5	43861053	43861553	-7000	-1.7	2.98e-07	1.19e-06	6.47	4.77	-1	-2.06	3.44e-05	0.000154	5.05	2.99	-1
63289	Gm18671	chr10	40496164	40496664	-52228	-3.43	3.32e-34	1.93e-32	7.48	4.05	-1	-2.33	1.23e-08	9.06e-08	5.31	2.99	-1
63290	Rgs16	chr1	153730321	153730821	-9528	-1.97	9.83e-14	7.42e-13	7	5.03	-1	-2.37	1.66e-09	1.37e-08	5.36	2.99	-1
63291	Nek7	chr1	138513965	138514465	105676	-1.88	3.01e-13	2.16e-12	7.99	6.11	-1	-2.73	2.51e-13	3.26e-12	5.72	2.99	-1
63292	Ctdspl	chr9	118912998	118913498	-12955	-1.6	5.39e-10	2.83e-09	6.92	5.33	-1	-2.76	1.49e-13	2e-12	5.75	2.99	-1
63293	Abo	chr2	26827980	26828480	36499	-2.93	5.94e-33	2.97e-31	7.97	5.03	-1	-2.82	1.78e-14	2.63e-13	5.8	2.99	-1
63294	Fau-ps1	chr2	141920496	141920996	81707	-4.29	1.37e-47	3.5e-45	9.92	5.63	-1	-3.39	2.57e-23	9.47e-22	6.38	2.99	-1
63295	Zfp236	chr18	82656567	82657067	35816	-2.86	3.67e-26	9.2e-25	7.79	4.93	-1	-3.42	5.13e-24	2.02e-22	6.41	2.99	-1
63296	Sdhaf4	chr1	24007550	24008050	-1894	-3.27	2.97e-55	2.04e-52	9.86	6.59	-1	-4.21	2.05e-47	6.42e-45	7.2	2.99	-1
63297	Gm29815	chr5	148696365	148696865	-82721	-1.09	0.000334	0.000937	6.54	5.45	-1	0.02	0.984	0.989	2.98	3	0
63298	Lrig1	chr6	94628732	94629232	70926	-1.14	5.48e-06	1.91e-05	7	5.86	-1	-1.62	0.00216	0.00688	4.62	3	-1
63299	Oxa1l	chr14	54377166	54377666	16332	-1.5	2.28e-10	1.25e-09	7.37	5.87	-1	-1.82	0.000126	0.000513	4.82	3	-1
63300	Gm17084	chr13	34023095	34023595	-10931	-3.38	1.25e-23	2.47e-22	7.26	3.87	-1	-1.97	5.89e-05	0.000254	4.97	3	-1
63301	AC126027.1	chr18	17728634	17729134	-52515	-1.49	3.83e-09	1.85e-08	7.67	6.18	-1	-2.08	2.03e-06	1.11e-05	5.08	3	-1
63302	AC158774.2	chr18	21373430	21373930	-40751	-1.59	4.81e-13	3.39e-12	8.4	6.81	-1	-2.21	3.74e-08	2.59e-07	5.21	3	-1
63303	Syt16	chr12	74068853	74069353	71192	-2.11	3.66e-18	4.23e-17	7.96	5.86	-1	-2.35	1.18e-08	8.71e-08	5.34	3	-1
63304	Taf3	chr2	9971866	9972366	76230	-1.18	6.72e-08	2.87e-07	8.08	6.9	-1	-2.49	5e-11	4.95e-10	5.49	3	-1
63305	Tmem150c	chr5	100204220	100204720	-44412	-2.36	5.22e-23	9.65e-22	8.56	6.2	-1	-3.46	1.13e-22	3.88e-21	6.46	3	-1
63306	AC140298.1	chr18	3806318	3806818	51762	-2	5.66e-08	2.43e-07	7.96	5.96	-1	-3.46	1.56e-26	7.79e-25	6.46	3	-1
63307	1700102P08Rik	chr9	108381325	108381825	-10980	-4	5.6e-53	2.89e-50	8.46	4.47	-1	-4.85	1.3e-62	1.41e-59	7.85	3	-1
63308	Gm21897	chr16	15359120	15359620	41662	-2.81	7.12e-40	7.64e-38	8.95	6.14	-1	-1.48	0.000603	0.00216	4.49	3.01	-1
63309	Enc1	chr13	97251682	97252182	10577	-1.58	1.52e-13	1.13e-12	8.22	6.64	-1	-1.53	0.000345	0.0013	4.54	3.01	-1
63310	Arl5a	chr2	52403106	52403606	21295	-1.81	1.78e-11	1.09e-10	6.62	4.81	-1	-1.95	4.04e-06	2.11e-05	4.96	3.01	-1
63311	Cdkn1a	chr17	29068974	29069474	-21502	-2.22	1.46e-18	1.75e-17	7.44	5.23	-1	-2.1	5.8e-06	2.95e-05	5.11	3.01	-1
63312	Cdh26	chr2	178635634	178636134	205103	-2.91	2.7e-33	1.42e-31	9.14	6.23	-1	-2.26	7.62e-08	5.06e-07	5.27	3.01	-1
63313	Pcnt	chr10	76433926	76434426	8360	-3.71	2.74e-43	4.6e-41	8.05	4.34	-1	-2.58	2.42e-11	2.49e-10	5.59	3.01	-1
63314	Ccdc91	chr6	147686905	147687405	211077	-1.65	2.37e-16	2.3e-15	9.1	7.45	-1	-2.84	3.8e-16	6.74e-15	5.86	3.01	-1
63315	Gm7802	chr9	69439673	69440173	-2426	-1.09	2.61e-07	1.05e-06	8.64	7.55	-1	-3.08	1.85e-19	4.62e-18	6.1	3.01	-1
63316	Pkd2l2	chr18	34443897	34444397	34474	-2.69	3.28e-29	1.12e-27	8.37	5.68	-1	-3.37	1.04e-23	3.99e-22	6.39	3.01	-1
63317	Klf6	chr13	5566799	5567299	-294183	-1.08	1.3e-06	4.83e-06	7.71	6.63	-1	-3.46	1.68e-17	3.44e-16	6.46	3.01	-1
63318	Ralgapa2	chr2	146586372	146586872	-74028	-2.02	9.52e-18	1.06e-16	8.75	6.73	-1	-3.77	8.49e-20	2.19e-18	6.77	3.01	-1
63319	Gm48869	chr13	9337197	9337697	-14331	-2.03	2.07e-10	1.13e-09	7	4.97	-1	1.01	0.145	0.259	2.01	3.02	0
63320	A1cf	chr19	31868021	31868521	-243	-2.22	2.29e-14	1.83e-13	6.45	4.23	-1	-0.29	0.727	0.841	3.31	3.02	0
63321	Thbs1	chr2	117962023	117962523	-149353	-2.1	1.39e-16	1.38e-15	7.41	5.31	-1	-1.06	0.0679	0.14	4.08	3.02	0
63322	Gm13469	chr2	46187183	46187683	218886	-1.93	6.35e-16	5.93e-15	7.6	5.68	-1	-1.13	0.0153	0.0393	4.15	3.02	-1
63323	Gm2253	chr8	78568133	78568633	-35661	-1.53	9.84e-07	3.71e-06	8.17	6.64	-1	-2.28	1.55e-09	1.28e-08	5.3	3.02	-1
63324	Gm45042	chr8	10882367	10882867	-47020	-2.58	1.27e-26	3.33e-25	7.77	5.19	-1	-2.56	1.45e-12	1.73e-11	5.58	3.02	-1
63325	Gm19340	chr12	25283704	25284204	1109	-1.41	2.77e-10	1.5e-09	7.85	6.45	-1	-3.01	1.78e-14	2.63e-13	6.03	3.02	-1
63326	Agtpbp1	chr13	59216608	59217108	368119	-1.44	2.44e-13	1.77e-12	8.64	7.19	-1	-3.13	2.36e-12	2.73e-11	6.15	3.02	-1
63327	Gm5710	chr3	121201261	121201761	-20164	-1	5.01e-06	1.75e-05	7.96	6.96	-1	-3.6	2.29e-32	1.98e-30	6.62	3.02	-1
63328	Dhx35	chr2	159068705	159069205	273898	-2.37	2.12e-28	6.65e-27	9.04	6.67	-1	-4.12	8.68e-16	1.48e-14	7.14	3.02	-1
63329	Smim15	chr13	107881283	107881783	-162663	-1.15	1.52e-05	5.03e-05	6.59	5.44	-1	-0.26	0.724	0.839	3.3	3.04	0
63330	Vtcn1	chr3	100798846	100799346	-26113	-1.35	4.17e-08	1.82e-07	7.1	5.75	-1	-0.66	0.159	0.28	3.7	3.04	0
63331	Atp10d	chr5	72269577	72270077	66248	-1.28	5.87e-07	2.27e-06	6.69	5.41	-1	-0.81	0.0981	0.19	3.85	3.04	0
63332	Phox2b	chr5	67064204	67064704	34597	-2.54	6.25e-15	5.29e-14	6.59	4.05	-1	-1.02	0.141	0.254	4.06	3.04	0
63333	Tcof1	chr18	60854043	60854543	-5072	-1.84	1.48e-13	1.1e-12	7.2	5.36	-1	-1.51	0.000328	0.00124	4.55	3.04	-1
63334	1700018B08Rik	chr8	121550000	121550500	-5680	-1.77	1.33e-11	8.18e-11	7.13	5.36	-1	-1.56	0.00604	0.0173	4.6	3.04	-1
63335	Fnip2	chr3	79489028	79489528	78268	-1.87	1.14e-13	8.56e-13	8.44	6.58	-1	-1.66	0.000194	0.000766	4.69	3.04	-1
63336	Plau	chr14	20846261	20846761	9601	-1.03	3.78e-06	1.34e-05	7.78	6.75	-1	-2.84	4.63e-14	6.54e-13	5.87	3.04	-1
63337	Gpr88	chr3	116302587	116303087	-49084	-1.3	5.16e-08	2.23e-07	9.25	7.95	-1	-3.08	1.38e-09	1.15e-08	6.13	3.04	-1
63338	Nrn1	chr13	36651767	36652267	82864	-2.47	1.39e-16	1.38e-15	7.92	5.45	-1	-3.18	1.35e-16	2.5e-15	6.21	3.04	-1
63339	Gm3011	chr9	23700466	23700966	-75526	-3.76	2.46e-36	1.81e-34	8.41	4.66	-1	-3.28	2.87e-22	9.46e-21	6.32	3.04	-1
63340	Gm11510	chr11	88479447	88479947	-45933	-2.36	7.75e-23	1.41e-21	8.91	6.55	-1	-3.87	1.15e-32	1.03e-30	6.9	3.04	-1
63341	Gm15531	chr6	98001489	98001989	-110950	-2.42	3.5e-27	9.63e-26	9.28	6.86	-1	-4.37	4.89e-63	5.62e-60	7.4	3.04	-1
63342	Prr3	chr17	35998037	35998537	-17801	-1.5	3.4e-11	2.01e-10	7.44	5.93	-1	-0.79	0.155	0.273	3.84	3.05	0
63343	Eif3j1	chr2	122012596	122013096	-15450	-1.74	1.5e-11	9.24e-11	6.93	5.19	-1	-0.83	0.0642	0.134	3.88	3.05	0
63344	Gm6397	chr1	143666913	143667413	-15817	-3.27	1.18e-21	1.9e-20	7.5	4.23	-1	-1.12	0.0174	0.0438	4.16	3.05	-1
63345	St7	chr6	17670972	17671472	-21461	-2.04	5.99e-18	6.79e-17	7.68	5.64	-1	-1.47	0.000607	0.00217	4.51	3.05	-1
63346	Phf2	chr13	48862816	48863316	7803	-2.2	4.42e-19	5.58e-18	7.93	5.73	-1	-2.24	1.67e-08	1.21e-07	5.29	3.05	-1
63347	Ppa2	chr3	133341048	133341548	30938	-1.4	5.1e-09	2.44e-08	8.71	7.3	-1	-2.55	5.16e-09	3.98e-08	5.6	3.05	-1
63348	Rpl31-ps5	chr5	20760506	20761006	-45084	-1.27	7.15e-09	3.37e-08	9.03	7.76	-1	-2.6	2.8e-08	1.97e-07	5.65	3.05	-1
63349	Acaa2	chr18	74648870	74649370	-129827	-1.62	5.58e-15	4.75e-14	9.24	7.61	-1	-3.17	1.88e-13	2.48e-12	6.22	3.05	-1
63350	Ngdn	chr14	55009515	55010015	-5439	-1.39	1.36e-08	6.21e-08	7.51	6.12	-1	0.3	0.538	0.693	2.76	3.06	0
63351	Gm7536	chr3	24324394	24324894	-8174	-1.69	4.8e-10	2.54e-09	7.1	5.41	-1	-0.1	0.853	0.936	3.16	3.06	0
63352	Atp6v1e1	chr6	120819302	120819802	2991	-1.17	1.38e-06	5.13e-06	7.64	6.47	-1	-0.22	0.58	0.731	3.28	3.06	0
63353	Etv6	chr6	134064986	134065486	29286	-1.29	2.53e-08	1.13e-07	7.35	6.05	-1	-0.45	0.371	0.533	3.51	3.06	0
63354	Gm15720	chr6	146465721	146466221	-2114	-2.23	1.97e-19	2.57e-18	7.73	5.51	-1	-0.65	0.156	0.275	3.71	3.06	0
63355	Gm16228	chr5	99451896	99452396	159037	-1.26	5.99e-08	2.57e-07	7.25	5.99	-1	-0.91	0.0447	0.0988	3.97	3.06	0
63356	Ehbp1	chr11	22203317	22203817	138475	-1.31	1.28e-06	4.76e-06	7.45	6.14	-1	-1.01	0.0222	0.0545	4.07	3.06	0
63357	Herc1	chr9	66329357	66329857	-20593	-1.12	4.88e-07	1.9e-06	7.71	6.59	-1	-1.42	0.00339	0.0103	4.49	3.06	-1
63358	Cdv3	chr9	103353427	103353927	11913	-2.46	2.68e-23	5.11e-22	7.65	5.19	-1	-1.46	0.000568	0.00204	4.52	3.06	-1
63359	Gm5507	chr18	53944086	53944586	-39735	-2.03	8.58e-16	7.9e-15	7.47	5.45	-1	-1.51	0.000301	0.00114	4.57	3.06	-1
63360	Rgs3	chr4	62604533	62605033	44686	-2.05	1.38e-13	1.03e-12	7.03	4.98	-1	-1.93	1.05e-06	5.97e-06	4.99	3.06	-1
63361	Kcnip4	chr5	49487188	49487688	37219	-3.01	2.2e-23	4.23e-22	7.21	4.2	-1	-2.51	4.64e-07	2.77e-06	5.57	3.06	-1
63362	Bcl6	chr16	24120774	24121274	-131922	-2.52	2.29e-31	9.71e-30	8.53	6	-1	-3.64	1.33e-27	7.4e-26	6.7	3.06	-1
63363	Gm4960	chr5	7436306	7436806	-35944	-3.28	1.15e-38	1.11e-36	9.83	6.56	-1	-3.73	1.34e-22	4.56e-21	6.79	3.06	-1
63364	Mob3b	chr4	35165614	35166114	-8130	-1.25	1.56e-10	8.67e-10	10.08	8.83	-1	-3.96	1.39e-33	1.33e-31	7.02	3.06	-1
63365	Camsap3	chr8	3594385	3594885	7092	-3.35	1.31e-25	3.13e-24	8.11	4.76	-1	-4.24	1.42e-41	2.71e-39	7.3	3.06	-1
63366	Rpl29-ps2	chr13	4857430	4857930	248096	-1.17	8.57e-05	0.00026	6.25	5.08	-1	-0.07	0.976	0.983	3.15	3.07	0
63367	Gm14620	chrX	50544956	50545456	-2172	-3.1	3.39e-17	3.56e-16	7.69	4.59	-1	-1.54	0.00111	0.00376	4.62	3.07	-1
63368	Rpl17-ps9	chr7	35996654	35997154	-121120	-1.98	7.12e-19	8.8e-18	8.15	6.17	-1	-1.99	5.45e-07	3.22e-06	5.06	3.07	-1
63369	Slc25a36	chr9	97135777	97136277	-24620	-1.69	3.45e-14	2.72e-13	8.3	6.61	-1	-2.24	1.46e-08	1.07e-07	5.31	3.07	-1
63370	Mcf2l	chr8	12871595	12872095	-1711	-2.09	9.59e-22	1.56e-20	8.52	6.43	-1	-2.57	1.91e-12	2.24e-11	5.64	3.07	-1
63371	Brwd3	chrX	108828030	108828530	5842	-2.29	1.23e-20	1.81e-19	7.69	5.41	-1	-2.76	1.58e-09	1.3e-08	5.84	3.07	-1
63372	Vps13c	chr9	67966944	67967444	126548	-2.02	4.33e-17	4.51e-16	7.9	5.87	-1	-3.01	2.19e-18	4.9e-17	6.08	3.07	-1
63373	Fam181a	chr12	103311840	103312340	865	-1.84	1.29e-21	2.07e-20	10.12	8.28	-1	-3.81	2.36e-34	2.41e-32	6.88	3.07	-1
63374	Med8	chr4	118417346	118417846	8009	-1.91	2.24e-16	2.18e-15	7.97	6.06	-1	-4.54	1.7e-37	2.36e-35	7.61	3.07	-1
63375	Sox9	chr11	112989523	112990023	207299	-1.16	1.65e-05	5.44e-05	6.52	5.36	-1	-0.63	0.182	0.31	3.71	3.08	0
63376	Esyt2	chr12	116326059	116326559	44863	-1.99	2.66e-19	3.42e-18	7.97	5.98	-1	-1.51	0.000555	0.002	4.59	3.08	-1
63377	Gna14	chr19	16412635	16413135	-22532	-2.09	3.74e-15	3.24e-14	6.9	4.81	-1	-2.23	1.6e-08	1.16e-07	5.31	3.08	-1
63378	Prkg2	chr5	99271898	99272398	-234547	-1.9	0.000396	0.0011	8.36	6.46	-1	-3.04	0.000998	0.00341	6.12	3.08	-1
63379	Ubtd2	chr11	32464219	32464719	8849	-1.65	9.72e-11	5.51e-10	7.25	5.6	-1	-0.9	0.0556	0.119	3.99	3.09	0
63380	AC140298.1	chr18	3901434	3901934	-42854	-2.41	6.73e-22	1.11e-20	7.43	5.02	-1	-1.06	0.0262	0.0624	4.15	3.09	0
63381	Slc36a1	chr11	55214874	55215374	10524	-1.53	1.01e-11	6.28e-11	7.63	6.09	-1	-1.29	0.00561	0.0162	4.38	3.09	-1
63382	H2-Aa	chr17	34296037	34296537	-8210	-1.15	1.81e-07	7.39e-07	9.74	8.59	-1	-1.89	0.000427	0.00158	4.98	3.09	-1
63383	Foxp1	chr6	99368938	99369438	153283	-2.63	5.83e-22	9.71e-21	7.27	4.64	-1	-2.61	1.07e-10	1.02e-09	5.7	3.09	-1
63384	BC048403	chr10	121754083	121754583	14146	-1.79	3.44e-17	3.61e-16	8.59	6.79	-1	-2.83	6.69e-16	1.15e-14	5.91	3.09	-1
63385	Fhdc1	chr3	84484270	84484770	-3841	-2.33	3.28e-28	1.01e-26	9.2	6.88	-1	-3.18	4.08e-17	8.03e-16	6.27	3.09	-1
63386	Rmnd5b	chr11	51640759	51641259	-4863	-1.27	3.61e-07	1.43e-06	8.01	6.74	-1	-3.24	7.14e-23	2.5e-21	6.33	3.09	-1
63387	Tle4	chr19	14518347	14518847	79204	-2.66	3.62e-28	1.1e-26	7.92	5.26	-1	-3.45	6.33e-21	1.83e-19	6.53	3.09	-1
63388	Nlrc5	chr8	94427921	94428421	-5935	-1.08	2.5e-07	1.01e-06	8.71	7.62	-1	-3.58	8.07e-31	6.1e-29	6.67	3.09	-1
63389	Tox2	chr2	163147325	163147825	-55300	-2.36	4.58e-15	3.92e-14	8.38	6.02	-1	-3.79	1.14e-25	5.27e-24	6.88	3.09	-1
63390	Eif3h	chr15	51813482	51813982	51541	-1.92	8.76e-15	7.31e-14	7.19	5.27	-1	0.48	0.412	0.575	2.61	3.1	0
63391	Ctdp1	chr18	80427669	80428169	41526	-2.18	9.44e-18	1.05e-16	7.4	5.22	-1	0.41	0.418	0.581	2.69	3.1	0
63392	Dtnbp1	chr13	44948763	44949263	52884	-1.81	5.92e-14	4.56e-13	7.3	5.49	-1	-0.4	0.406	0.568	3.49	3.1	0
63393	Atp1b2	chr11	69598506	69599006	6936	-1.23	6.38e-07	2.46e-06	7.02	5.79	-1	-0.4	0.544	0.698	3.49	3.1	0
63394	Asah1	chr8	41338878	41339378	35395	-2.82	3.55e-27	9.75e-26	7.53	4.71	-1	-1.23	0.00486	0.0142	4.33	3.1	-1
63395	Hnrnpd	chr5	99952497	99952997	25941	-1.33	6.63e-10	3.45e-09	8.2	6.87	-1	-1.59	0.000129	0.000523	4.68	3.1	-1
63396	Gm8277	chr13	36629079	36629579	-70014	-1.23	2.82e-08	1.25e-07	8.49	7.27	-1	-1.65	6.71e-05	0.000287	4.75	3.1	-1
63397	Mmaa	chr8	79273779	79274279	20658	-1.34	1.47e-10	8.16e-10	8.72	7.38	-1	-2.59	4.4e-07	2.64e-06	5.7	3.1	-1
63398	Gm47811	chr13	71612744	71613244	11730	-2.85	1.43e-28	4.56e-27	8.35	5.5	-1	-2.77	1.04e-15	1.76e-14	5.87	3.1	-1
63399	Abcc12	chr8	86578634	86579134	1552	-2.55	2.77e-27	7.71e-26	8.59	6.05	-1	-2.78	2.28e-13	2.98e-12	5.88	3.1	-1
63400	Mtpn	chr6	35646752	35647252	-106864	-2.95	8.46e-27	2.26e-25	7.59	4.64	-1	-2.79	5.14e-10	4.52e-09	5.88	3.1	-1
63401	Pop1	chr15	34507047	34507547	11743	-1.66	3.94e-13	2.8e-12	7.9	6.24	-1	-3	6.51e-16	1.13e-14	6.1	3.1	-1
63402	Fkbp1a-ps1	chr14	76685812	76686312	-48948	-2.14	1.42e-19	1.87e-18	7.67	5.53	-1	-3.07	1.08e-20	3.06e-19	6.17	3.1	-1
63403	Hadh	chr3	131265449	131265949	6152	-1.45	3.79e-15	3.28e-14	9.45	8	-1	-3.08	1.76e-18	3.97e-17	6.17	3.1	-1
63404	Ctsc	chr7	88244399	88244899	-33186	-3.12	3.65e-37	2.97e-35	9.88	6.77	-1	-3.29	4.37e-13	5.54e-12	6.39	3.1	-1
63405	Mgat5	chr1	127221898	127222398	16883	-3.03	1.07e-34	6.52e-33	9.06	6.03	-1	-3.33	3.69e-11	3.72e-10	6.43	3.1	-1
63406	Gm43680	chr5	20197488	20197988	62974	-1.69	9.93e-12	6.2e-11	7.53	5.84	-1	-0.65	0.167	0.291	3.76	3.11	0
63407	Arid5b	chr10	68173570	68174070	104670	-1.35	1.61e-08	7.29e-08	6.98	5.62	-1	-0.85	0.0644	0.135	3.96	3.11	0
63408	Gm11478	chr11	86614070	86614570	16456	-1.08	1.46e-07	6.02e-07	7.91	6.82	-1	-1	0.129	0.237	4.11	3.11	0
63409	Gm6473	chr1	30706063	30706563	-63124	-2.25	4.88e-15	4.17e-14	7.32	5.07	-1	-1.36	0.00121	0.00409	4.47	3.11	-1
63410	Dzip3	chr16	48936658	48937158	57007	-1.86	6.48e-15	5.47e-14	8.17	6.31	-1	-1.49	0.000602	0.00215	4.6	3.11	-1
63411	Kat2b	chr17	53570284	53570784	3423	-1.04	4.8e-06	1.68e-05	8.11	7.07	-1	-1.62	9.82e-05	0.000408	4.73	3.11	-1
63412	Tspyl4	chr10	34312449	34312949	15007	-2.28	8.6e-20	1.16e-18	7.32	5.05	-1	-1.81	1.44e-05	6.86e-05	4.91	3.11	-1
63413	Gm10038	chr2	103090746	103091246	-7909	-1.38	4.99e-12	3.21e-11	8.97	7.59	-1	-1.83	3.49e-06	1.84e-05	4.94	3.11	-1
63414	Aqp3	chr4	41102885	41103385	-4702	-1.42	2.45e-11	1.47e-10	8.82	7.39	-1	-2.53	1.24e-12	1.49e-11	5.64	3.11	-1
63415	Gdpd4	chr7	97984066	97984566	64111	-1.7	1.81e-13	1.33e-12	7.6	5.9	-1	-2.74	9.4e-16	1.6e-14	5.85	3.11	-1
63416	Gm48126	chr10	93950960	93951460	31870	-1.76	1.45e-14	1.18e-13	8.69	6.93	-1	-2.74	2.14e-06	1.16e-05	5.86	3.11	-1
63417	Gm6673	chr5	17275822	17276322	-47888	-2.14	3.16e-16	3.04e-15	8.33	6.19	-1	-2.87	2.6e-17	5.22e-16	5.98	3.11	-1
63418	AC122456.1	chr16	74730131	74730631	123869	-1.84	8.31e-16	7.67e-15	8.91	7.07	-1	-2.96	1.31e-07	8.46e-07	6.07	3.11	-1
63419	G2e3	chr12	51326764	51327264	-20797	-2.09	1.73e-16	1.7e-15	7.28	5.19	-1	-3.34	1.23e-26	6.21e-25	6.45	3.11	-1
63420	Gm47753	chr13	37562644	37563144	-19127	-1.8	2.19e-18	2.59e-17	9.28	7.48	-1	-3.41	6.87e-29	4.36e-27	6.52	3.11	-1
63421	Cflar	chr1	58720015	58720515	8507	-1.52	8.61e-13	5.93e-12	9.15	7.63	-1	-3.42	8.33e-28	4.72e-26	6.53	3.11	-1
63422	Fxyd2	chr9	45389562	45390062	-9607	-3.2	1.52e-28	4.82e-27	9.22	6.03	-1	-3.57	3.95e-31	3.08e-29	6.68	3.11	-1
63423	Gm27038	chr17	94763941	94764441	-7069	-2.85	2.64e-32	1.25e-30	8.01	5.16	-1	-3.86	3.64e-33	3.41e-31	6.97	3.11	-1
63424	Bdkrb2	chr12	105537088	105537588	-25638	-1.34	6.83e-07	2.62e-06	6.83	5.49	-1	2.61	0.00102	0.00349	0.51	3.12	1
63425	Zfp236	chr18	82706885	82707385	-14002	-1.13	1.64e-07	6.72e-07	7.91	6.78	-1	-0.24	0.768	0.871	3.36	3.12	0
63426	Gm2123	chr13	4169966	4170466	514	-3.04	4.4e-14	3.44e-13	7.96	4.92	-1	-0.29	0.637	0.775	3.41	3.12	0
63427	Gm8238	chr15	13426699	13427199	-7843	-1.39	1.5e-08	6.83e-08	7.66	6.27	-1	-0.43	0.461	0.619	3.55	3.12	0
63428	Rpl21-ps10	chr3	38102851	38103351	4571	-1.5	6.09e-09	2.89e-08	6.88	5.39	-1	-0.7	0.176	0.303	3.82	3.12	0
63429	Gm29641	chr1	62327682	62328182	-232343	-1.01	0.000353	0.000986	6.85	5.84	-1	-0.74	0.139	0.251	3.86	3.12	0
63430	Gm28995	chr1	78422600	78423100	-10252	-1.71	2.94e-10	1.59e-09	7.11	5.4	-1	-0.82	0.083	0.165	3.94	3.12	0
63431	Zfp608	chr18	54506628	54507128	483052	-3.8	4.3e-41	5.42e-39	8.12	4.32	-1	-1.18	0.00584	0.0168	4.3	3.12	-1
63432	2310022B05Rik	chr8	124633268	124633768	29601	-1.75	1.15e-10	6.49e-10	7.24	5.49	-1	-1.31	0.0324	0.0752	4.44	3.12	0
63433	Atp8b1	chr18	64653948	64654448	6552	-1.4	1.49e-09	7.5e-09	7.29	5.89	-1	-1.97	3.23e-07	1.97e-06	5.09	3.12	-1
63434	Cyp4a32	chr4	115619234	115619734	18265	-2.1	3.8e-13	2.71e-12	6.61	4.51	-1	-2.23	1.16e-09	9.75e-09	5.35	3.12	-1
63435	Vrk1	chr12	106199170	106199670	188942	-2.27	2.4e-18	2.82e-17	7.88	5.61	-1	-2.33	6.34e-09	4.84e-08	5.45	3.12	-1
63436	Gm15531	chr6	97924149	97924649	-33610	-1	2.35e-05	7.63e-05	7.18	6.17	-1	-2.44	1.93e-11	2e-10	5.55	3.12	-1
63437	Col7a1	chr9	108953129	108953629	0	-1.19	1.69e-08	7.67e-08	8.06	6.86	-1	-2.48	2.29e-12	2.66e-11	5.6	3.12	-1
63438	AC115954.1	chr16	24891423	24891923	362029	-2.4	9.47e-28	2.78e-26	8.44	6.04	-1	-2.76	1.22e-13	1.65e-12	5.87	3.12	-1
63439	Ube2k	chr5	65609688	65610188	72455	-1.38	7.83e-11	4.48e-10	7.93	6.55	-1	-2.77	3.53e-14	5.06e-13	5.89	3.12	-1
63440	Klf13	chr7	64001465	64001965	-62550	-1.56	2.87e-11	1.71e-10	8.93	7.37	-1	-3.49	5.45e-30	3.86e-28	6.61	3.12	-1
63441	Gm17230	chr10	20595445	20595945	-29690	-2.32	7.85e-24	1.57e-22	8.16	5.83	-1	-3.5	2.23e-25	1e-23	6.62	3.12	-1
63442	Gm10571	chr4	129854970	129855470	0	-1.17	1.16e-08	5.36e-08	8.09	6.92	-1	-0.32	0.544	0.698	3.45	3.13	0
63443	Gm18388	chr12	91319238	91319738	-3931	-2.65	1.81e-28	5.72e-27	7.98	5.33	-1	-1.1	0.0141	0.0365	4.23	3.13	-1
63444	Sesn3	chr9	14207464	14207964	-67103	-1.84	6.49e-11	3.75e-10	8.19	6.35	-1	-2.5	1.01e-12	1.22e-11	5.63	3.13	-1
63445	Il27	chr7	126606803	126607303	-11862	-1.11	1.91e-05	6.25e-05	7.82	6.71	-1	-2.64	3.05e-14	4.4e-13	5.77	3.13	-1
63446	Gm38027	chr1	35094815	35095315	109159	-2.06	8.87e-17	8.98e-16	7.53	5.47	-1	-3.19	3.07e-19	7.5e-18	6.32	3.13	-1
63447	Dhrs7c	chr11	67851736	67852236	53549	-2.01	4.5e-15	3.87e-14	7.82	5.81	-1	-3.26	2.49e-21	7.49e-20	6.39	3.13	-1
63448	Gm11675	chr11	111426607	111427107	150507	-2.97	1.39e-41	1.88e-39	9.08	6.11	-1	-3.33	1.81e-16	3.32e-15	6.46	3.13	-1
63449	Rhoq	chr17	86991309	86991809	28227	-1.59	1.07e-10	6.05e-10	7.27	5.68	-1	-3.38	1.13e-27	6.33e-26	6.51	3.13	-1
63450	Slc16a6	chr11	109487106	109487606	-13508	-2.53	2.3e-23	4.42e-22	7.43	4.9	-1	-3.4	9.35e-26	4.37e-24	6.53	3.13	-1
63451	Abcc12	chr8	86545921	86546421	34265	-2.97	2.1e-31	8.97e-30	8.83	5.86	-1	-3.5	2.3e-29	1.54e-27	6.62	3.13	-1
63452	Bub1b	chr2	118617982	118618482	19771	-2.99	1.62e-34	9.7e-33	8.71	5.72	-1	-3.75	2.22e-38	3.33e-36	6.87	3.13	-1
63453	Grk3	chr5	113014911	113015411	380	-1.27	1.75e-10	9.66e-10	9.5	8.23	-1	-3.75	4.08e-20	1.09e-18	6.88	3.13	-1
63454	Gm18904	chr10	119048704	119049204	-41138	-1.87	1.88e-14	1.52e-13	8.24	6.37	-1	-3.89	6.73e-33	6.12e-31	7.02	3.13	-1
63455	Aldh1a7	chr19	20722862	20723362	4200	-1.37	3.98e-11	2.34e-10	9.81	8.44	-1	-4.04	1.57e-34	1.62e-32	7.16	3.13	-1
63456	Gm48338	chr13	15113313	15113813	4818	-2.45	2.33e-14	1.86e-13	6.26	3.81	-1	0.05	0.997	0.998	3.09	3.14	0
63457	Gm7657	chrX	41837794	41838294	-78122	-3.36	6.61e-30	2.41e-28	7.38	4.02	-1	-0.9	0.0593	0.126	4.04	3.14	0
63458	Akap13	chr7	75479635	75480135	24101	-1.28	7.45e-08	3.16e-07	7.02	5.74	-1	-1.84	9.79e-05	0.000407	4.98	3.14	-1
63459	Birc3	chr9	7902213	7902713	-29027	-1.95	1.43e-15	1.29e-14	8.22	6.27	-1	-2.21	1.82e-09	1.49e-08	5.35	3.14	-1
63460	Fmo4	chr1	162778086	162778586	35386	-2.29	1.88e-29	6.57e-28	9.18	6.88	-1	-2.75	5.11e-16	8.94e-15	5.89	3.14	-1
63461	Gm17820	chr12	32445517	32446017	41401	-1.45	2.41e-10	1.32e-09	8.31	6.85	-1	-2.96	2.71e-13	3.51e-12	6.1	3.14	-1
63462	Caln1	chr5	130332079	130332579	-36876	-1.99	2.52e-15	2.22e-14	7.53	5.54	-1	-3.14	3.94e-21	1.16e-19	6.28	3.14	-1
63463	Zfp407	chr18	84600507	84601007	-10782	-2.01	1.42e-22	2.51e-21	9.66	7.66	-1	-3.39	1.57e-26	7.85e-25	6.53	3.14	-1
63464	Gm28882	chr1	118672093	118672593	-20298	-2.32	3.55e-23	6.68e-22	7.97	5.65	-1	-3.57	8.6e-23	2.99e-21	6.71	3.14	-1
63465	Gm15531	chr6	97937083	97937583	-46544	-1.85	3.67e-13	2.62e-12	7.53	5.69	-1	-3.7	8.81e-27	4.5e-25	6.84	3.14	-1
63466	Cma1	chr14	55933581	55934081	10594	-2.06	1.48e-23	2.89e-22	9.71	7.64	-1	-4.05	3.82e-35	4.16e-33	7.19	3.14	-1
63467	Gm7242	chr12	42063699	42064199	35487	-2.61	1.74e-30	6.78e-29	9.78	7.17	-1	-4.63	2.08e-71	3.56e-68	7.77	3.14	-1
63468	Gm8649	chr6	6289757	6290257	39737	-1.09	1.45e-05	4.81e-05	6.61	5.52	-1	-1.21	0.0219	0.0537	4.36	3.15	0
63469	Upf2	chr2	5991422	5991922	39953	-1.5	6.02e-10	3.15e-09	7.86	6.36	-1	-1.44	0.00137	0.00457	4.59	3.15	-1
63470	Ptprm	chr17	67165846	67166346	188111	-2.54	6.44e-28	1.91e-26	8.13	5.59	-1	-1.83	2.95e-06	1.57e-05	4.98	3.15	-1
63471	Il10	chr1	131039422	131039922	19577	-1.15	9.5e-08	3.99e-07	7.9	6.75	-1	-2.36	2.75e-10	2.5e-09	5.51	3.15	-1
63472	Nf2	chr11	4840963	4841463	8073	-2.01	9.24e-16	8.49e-15	7.85	5.84	-1	-2.64	2.92e-12	3.35e-11	5.79	3.15	-1
63473	Ubtd2	chr11	32425264	32425764	-29606	-1.97	9.99e-18	1.1e-16	7.84	5.86	-1	-2.68	2.47e-12	2.86e-11	5.84	3.15	-1
63474	Katna1	chr10	7722671	7723171	-2829	-3.2	1.25e-29	4.42e-28	7.43	4.23	-1	-2.73	1.07e-11	1.14e-10	5.88	3.15	-1
63475	Dcun1d2	chr8	13273025	13273525	14606	-1.68	2.11e-14	1.7e-13	8.65	6.98	-1	-3.06	1.5e-15	2.49e-14	6.21	3.15	-1
63476	Wdr37	chr13	8633905	8634405	237504	-2.18	1.53e-13	1.13e-12	7.42	5.24	-1	-3.4	3.83e-26	1.86e-24	6.55	3.15	-1
63477	Rpl27a	chr7	109524703	109525203	5556	-2.11	9.66e-16	8.85e-15	7.4	5.29	-1	-3.68	1.28e-24	5.35e-23	6.84	3.15	-1
63478	Grk3	chr5	113005994	113006494	9297	-1.15	1.13e-09	5.75e-09	8.79	7.64	-1	-3.71	1.55e-24	6.45e-23	6.86	3.15	-1
63479	Bcl9	chr3	97317280	97317780	-19363	-2.88	1.01e-37	8.71e-36	8.75	5.87	-1	-3.75	3.68e-28	2.16e-26	6.9	3.15	-1
63480	Cdpf1	chr15	85791477	85791977	19720	-2.91	3.26e-27	9.03e-26	8.31	5.41	-1	-4.1	4.7e-36	5.63e-34	7.25	3.15	-1
63481	Gbx2	chr1	89746156	89746656	184523	-2.86	6.68e-37	5.26e-35	8.47	5.61	-1	-4.26	4.27e-52	1.94e-49	7.41	3.15	-1
63482	Eps8	chr6	137611991	137612491	42385	-1.4	7e-11	4.02e-10	10.01	8.6	-1	-4.38	1.36e-61	1.29e-58	7.53	3.15	-1
63483	Myom3	chr4	135795377	135795877	35662	-2.62	2.65e-22	4.56e-21	7.3	4.68	-1	0.23	0.655	0.79	2.93	3.16	0
63484	Mnd1	chr3	84103512	84104012	51774	-1.1	4.1e-07	1.61e-06	7.5	6.41	-1	-0.7	0.152	0.27	3.86	3.16	0
63485	Gm15988	chr5	110990173	110990673	18173	-1.15	0.00019	0.00055	6.85	5.71	-1	-1.11	0.016	0.0407	4.27	3.16	-1
63486	Dab2ip	chr2	35627515	35628015	69249	-1.42	2.89e-09	1.42e-08	7.79	6.37	-1	-1.88	4.35e-06	2.26e-05	5.04	3.16	-1
63487	Gpr155	chr2	73425753	73426253	-39181	-1.05	4.8e-06	1.68e-05	9.11	8.06	-1	-1.95	1.1e-06	6.24e-06	5.12	3.16	-1
63488	Gm8439	chr4	120616091	120616591	27346	-1.41	4.83e-11	2.82e-10	8.18	6.77	-1	-2.21	7.06e-09	5.36e-08	5.37	3.16	-1
63489	Rpl10l	chr12	66282443	66282943	1458	-3.56	4.08e-25	9.28e-24	7.63	4.07	-1	-2.21	9.91e-08	6.49e-07	5.38	3.16	-1
63490	Mrps9	chr1	42894577	42895077	43344	-2.94	2.13e-15	1.89e-14	8.64	5.7	-1	-2.21	5.97e-08	4.02e-07	5.38	3.16	-1
63491	Dera	chr6	137886129	137886629	131583	-1.3	3.86e-10	2.06e-09	7.93	6.63	-1	-2.22	4.42e-09	3.45e-08	5.38	3.16	-1
63492	Gm2559	chr15	12017265	12017765	14162	-1.55	2.69e-10	1.46e-09	7.47	5.92	-1	-2.27	1.55e-09	1.28e-08	5.44	3.16	-1
63493	Als2	chr1	59211732	59212232	24999	-1.44	1.1e-09	5.59e-09	7.21	5.77	-1	-2.29	9.15e-09	6.84e-08	5.45	3.16	-1
63494	Gm17072	chr8	81985093	81985593	157395	-1.68	1.81e-06	6.65e-06	7.43	5.75	-1	-2.33	7.22e-10	6.24e-09	5.49	3.16	-1
63495	Tmem184b	chr15	79425095	79425595	-21526	-2.23	9.06e-22	1.48e-20	8.72	6.49	-1	-2.54	2.24e-12	2.6e-11	5.7	3.16	-1
63496	Gm12529	chr4	59491066	59491566	-41181	-2.39	9.29e-22	1.52e-20	8.85	6.46	-1	-2.55	2.11e-12	2.46e-11	5.71	3.16	-1
63497	Met	chr6	17548780	17549280	84980	-2.97	1.34e-22	2.38e-21	9.04	6.07	-1	-2.73	2.36e-11	2.43e-10	5.89	3.16	-1
63498	Cd180	chr13	102896260	102896760	202702	-2.38	1.76e-28	5.55e-27	8.57	6.19	-1	-3.05	3.87e-13	4.92e-12	6.21	3.16	-1
63499	AC168269.1	chr17	4612089	4612589	180370	-1.48	1.03e-11	6.39e-11	8.3	6.83	-1	-3.2	7.37e-21	2.12e-19	6.36	3.16	-1
63500	Bhlhe41	chr6	145885025	145885525	-19467	-2.28	6.94e-22	1.15e-20	7.95	5.67	-1	-3.61	9.54e-29	5.94e-27	6.77	3.16	-1
63501	Prmt8	chr6	127790004	127790504	-20532	-1.33	1.99e-12	1.32e-11	9.76	8.43	-1	-3.98	1.16e-38	1.78e-36	7.14	3.16	-1
63502	Snx7	chr3	117861984	117862484	6452	-2.54	5.76e-38	5.12e-36	9.88	7.34	-1	-4.18	6.43e-44	1.48e-41	7.34	3.16	-1
63503	Tle4	chr19	14499903	14500403	97648	-1.17	2.84e-07	1.14e-06	7.37	6.2	-1	-0.14	0.774	0.876	3.31	3.17	0
63504	Ptprq	chr10	107751911	107752411	-31860	-1.38	1.54e-08	7.02e-08	7.43	6.06	-1	-0.22	0.602	0.75	3.39	3.17	0
63505	Gm6841	chr12	92194212	92194712	-24665	-1.69	1.46e-05	4.86e-05	7.36	5.67	-1	-0.83	0.0728	0.148	4.01	3.17	0
63506	Nrbf2	chr10	67274632	67275132	10173	-1.91	6.19e-12	3.94e-11	7.07	5.16	-1	-1.32	0.00871	0.0239	4.49	3.17	-1
63507	Dapl1	chr2	59499078	59499578	14425	-1.65	2.56e-08	1.14e-07	6.39	4.74	-1	-0.72	0.122	0.225	3.89	3.18	0
63508	Agbl3	chr6	34729727	34730227	-50205	-2.05	9.22e-22	1.51e-20	8.47	6.42	-1	-1.22	0.00456	0.0135	4.4	3.18	-1
63509	2010111I01Rik	chr13	63094693	63095193	129800	-1.3	1.79e-08	8.07e-08	8.45	7.15	-1	-1.52	0.000751	0.00264	4.69	3.18	-1
63510	Gm15897	chr16	11638830	11639330	-142524	-1.15	5.24e-07	2.04e-06	7.39	6.24	-1	-1.52	0.000751	0.00264	4.69	3.18	-1
63511	Adam22	chr5	8277928	8278428	89732	-2.61	1.1e-16	1.11e-15	6.42	3.81	-1	0.43	0.423	0.585	2.76	3.19	0
63512	Gm8661	chr9	100764182	100764682	-138217	-2.31	9.62e-14	7.27e-13	6.81	4.51	-1	-1.18	0.0324	0.0751	4.37	3.19	0
63513	Morc3	chr16	93780556	93781056	-51065	-1.27	7.67e-10	3.97e-09	8.18	6.92	-1	-1.37	0.00111	0.00377	4.55	3.19	-1
63514	Rap1a	chr3	105831319	105831819	-29983	-2.18	1.59e-16	1.57e-15	7.05	4.87	-1	-1.54	0.000139	0.000562	4.72	3.19	-1
63515	Aoah	chr13	20798476	20798976	4363	-3.11	1.28e-25	3.06e-24	7.05	3.93	-1	-1.56	0.000114	0.000467	4.74	3.19	-1
63516	Ccdc88c	chr12	100985804	100986304	42752	-1.49	4.62e-13	3.26e-12	8.97	7.48	-1	-2.12	6.03e-08	4.06e-07	5.3	3.19	-1
63517	Gm9298	chr14	99564069	99564569	66097	-2.12	2.11e-17	2.26e-16	8.97	6.85	-1	-2.28	5.93e-06	3.02e-05	5.47	3.19	-1
63518	Gm15105	chrX	150391201	150391701	-23285	-3.85	1.46e-35	9.72e-34	7.63	3.78	-1	-2.32	3.39e-10	3.05e-09	5.51	3.19	-1
63519	Parp8	chr13	116975378	116975878	49659	-2.72	1.82e-17	1.97e-16	8.44	5.71	-1	-2.51	3.3e-11	3.34e-10	5.69	3.19	-1
63520	Nudt7	chr8	114018230	114018730	-114827	-1.05	7.86e-05	0.000239	7.82	6.77	-1	-2.86	3.65e-08	2.53e-07	6.06	3.19	-1
63521	Emc4	chr2	112373064	112373564	-5037	-2.31	4.19e-27	1.15e-25	9.12	6.81	-1	-3.83	9.25e-27	4.7e-25	7.01	3.19	-1
63522	Scin	chr12	40160459	40160959	-26231	-1.36	2.73e-07	1.1e-06	7.3	5.94	-1	-0.4	0.475	0.632	3.6	3.2	0
63523	Las1l	chrX	96015522	96016022	-58560	-1.04	0.000651	0.00175	6.65	5.61	-1	-0.5	0.273	0.424	3.7	3.2	0
63524	Gm6018	chr9	71676982	71677482	-76842	-1.16	4.18e-07	1.64e-06	7.23	6.07	-1	-1.03	0.129	0.237	4.23	3.2	0
63525	Cd180	chr13	102878715	102879215	185157	-1	7.55e-05	0.00023	8.03	7.03	-1	-1.04	0.0442	0.0978	4.23	3.2	0
63526	Gm12341	chr11	76489285	76489785	-24284	-1.2	8.78e-07	3.33e-06	7.01	5.81	-1	-1.26	0.00251	0.00789	4.46	3.2	-1
63527	Gm4910	chrX	68288105	68288605	27712	-2.85	8.79e-20	1.19e-18	7.21	4.36	-1	-1.49	0.0158	0.0404	4.69	3.2	-1
63528	Fhdc1	chr3	84449254	84449754	30675	-1.35	3.39e-06	1.21e-05	8.11	6.76	-1	-1.5	0.0155	0.0396	4.7	3.2	-1
63529	Cacng4	chr11	107847825	107848325	-53268	-1.03	5.04e-06	1.76e-05	7.36	6.33	-1	-1.53	0.000116	0.000475	4.73	3.2	-1
63530	Gm13502	chr2	53680320	53680820	15984	-1.99	4.67e-17	4.84e-16	7.63	5.63	-1	-1.71	8.91e-05	0.000373	4.9	3.2	-1
63531	Gins2	chr8	120529095	120529595	59709	-1.09	4.23e-07	1.66e-06	7.82	6.74	-1	-1.98	1.18e-07	7.62e-07	5.18	3.2	-1
63532	Tpt1-ps3	chr6	100045033	100045533	-166699	-1.13	5.15e-07	2e-06	7.47	6.34	-1	-2.37	2.87e-10	2.61e-09	5.56	3.2	-1
63533	Ccr3	chr9	124056146	124056646	34174	-2.86	8.83e-34	4.91e-32	8.3	5.44	-1	-3.18	7.21e-24	2.8e-22	6.38	3.2	-1
63534	Gm13996	chr2	103516415	103516915	-30344	-2.65	2.07e-24	4.4e-23	7.63	4.98	-1	-3.39	7.79e-24	3.01e-22	6.58	3.2	-1
63535	Scrn3	chr2	73298795	73299295	-13306	-3.43	3.05e-36	2.2e-34	8.04	4.6	-1	-3.64	1.33e-24	5.56e-23	6.83	3.2	-1
63536	Pax3	chr1	77998715	77999215	197919	-1.92	1.38e-15	1.25e-14	8.19	6.27	-1	-4.27	3.27e-12	3.72e-11	7.48	3.2	-1
63537	Mbnl2	chr14	120368864	120369364	93195	-1.12	1.37e-08	6.26e-08	8.32	7.2	-1	-0.2	0.754	0.862	3.41	3.21	0
63538	Gm6366	chr5	89500079	89500579	-102	-1.66	6.7e-11	3.86e-10	7.99	6.33	-1	-1.69	4.35e-05	0.000192	4.89	3.21	-1
63539	Chd2	chr7	73564124	73564624	-22294	-1.59	8.56e-10	4.41e-09	6.83	5.24	-1	-2.19	5.7e-05	0.000247	5.4	3.21	-1
63540	Gm43675	chr3	21553388	21553888	-49922	-1.15	2.5e-06	9.02e-06	8.67	7.52	-1	-2.26	1.95e-10	1.8e-09	5.47	3.21	-1
63541	Agtpbp1	chr13	59546972	59547472	37755	-1.17	5.46e-07	2.12e-06	7.13	5.96	-1	-2.6	5.82e-12	6.43e-11	5.8	3.21	-1
63542	Gm10549	chr18	33717925	33718425	253762	-2.52	1.6e-24	3.44e-23	7.67	5.15	-1	-2.91	4.63e-15	7.3e-14	6.11	3.21	-1
63543	Tmem167-ps3	chr7	14013017	14013517	6359	-3.4	6.47e-23	1.18e-21	8.82	5.42	-1	-2.99	9.34e-21	2.66e-19	6.19	3.21	-1
63544	Gm11189	chr11	53143481	53143981	-56703	-1	2.42e-05	7.85e-05	7.73	6.72	-1	-3.15	1.39e-24	5.8e-23	6.36	3.21	-1
63545	Snd1	chr6	28514784	28515284	39645	-3.32	6.64e-34	3.74e-32	8.95	5.62	-1	-3.18	3.5e-25	1.55e-23	6.39	3.21	-1
63546	Gm6428	chr1	36593031	36593531	-8271	-2.81	8.27e-32	3.68e-30	8.26	5.46	-1	-3.92	1.64e-47	5.15e-45	7.13	3.21	-1
63547	Gm15163	chrX	157079542	157080042	-62012	-1.52	2.33e-08	1.04e-07	6.78	5.25	-1	1.2	0.076	0.154	2.01	3.22	0
63548	Mllt3	chr4	87955143	87955643	77721	-1.96	2.3e-17	2.45e-16	8.07	6.11	-1	0.3	0.537	0.692	2.91	3.22	0
63549	Gm17409	chr2	58486832	58487332	16716	-1.38	1.29e-09	6.54e-09	8.1	6.72	-1	-0.92	0.0778	0.157	4.14	3.22	0
63550	Setd4	chr16	93307562	93308062	296001	-1.71	3.78e-13	2.7e-12	7.45	5.74	-1	-1.23	0.00288	0.0089	4.44	3.22	-1
63551	Rpl23a-ps13	chrX	11827061	11827561	-39704	-1.23	6.27e-08	2.68e-07	7.29	6.05	-1	-1.51	0.000177	0.000702	4.72	3.22	-1
63552	Dnaja1-ps	chr5	21936490	21936990	15509	-1.64	8.33e-11	4.76e-10	7.15	5.51	-1	-2.11	3.99e-08	2.75e-07	5.33	3.22	-1
63553	Vcan	chr13	89776377	89776877	-33868	-1.32	3.6e-07	1.42e-06	7.3	5.99	-1	-2.29	1.33e-10	1.25e-09	5.5	3.22	-1
63554	Usp33	chr3	152350842	152351342	4364	-2.19	2.14e-23	4.12e-22	8.43	6.24	-1	-2.31	4.68e-08	3.2e-07	5.53	3.22	-1
63555	BC106175	chr12	8432566	8433066	49091	-1.45	1.24e-12	8.42e-12	8.41	6.97	-1	-2.46	3.95e-10	3.52e-09	5.67	3.22	-1
63556	4933400A11Rik	chrX	169794772	169795272	-15137	-2.48	6.06e-24	1.23e-22	8.4	5.91	-1	-2.46	3.65e-08	2.53e-07	5.68	3.22	-1
63557	Tg	chr15	66670392	66670892	0	-2.25	2.16e-17	2.31e-16	7.2	4.95	-1	-2.61	2.02e-14	2.97e-13	5.82	3.22	-1
63558	Atg16l2	chr7	101275313	101275813	26438	-2.13	4.7e-22	7.9e-21	8.08	5.95	-1	-2.94	6.26e-13	7.79e-12	6.15	3.22	-1
63559	Tmem163	chr1	127586137	127586637	92911	-3.92	1.68e-45	3.51e-43	9.18	5.26	-1	-3.01	1.73e-19	4.33e-18	6.23	3.22	-1
63560	Kcnj2	chr11	111121537	111122037	55373	-1.28	7.72e-11	4.42e-10	8.6	7.32	-1	-3.32	9.47e-27	4.8e-25	6.54	3.22	-1
63561	Klk13	chr7	43713677	43714177	1110	-1.83	1.02e-13	7.71e-13	7.73	5.9	-1	-3.89	1.05e-46	3.19e-44	7.1	3.22	-1
63562	Tmem39a	chr16	38599217	38599717	40519	-1.59	6.39e-18	7.21e-17	9.49	7.9	-1	-4.27	4.05e-53	2.04e-50	7.49	3.22	-1
63563	Rarb	chr14	16733778	16734278	84878	-1.67	5.68e-10	2.98e-09	7.8	6.13	-1	-0.3	0.663	0.796	3.53	3.23	0
63564	Gm3011	chr9	23674835	23675335	-101157	-1.91	1.44e-17	1.56e-16	7.78	5.86	-1	-0.63	0.153	0.272	3.86	3.23	0
63565	Gm5523	chr1	13752435	13752935	33944	-1.18	1.35e-07	5.58e-07	7.52	6.34	-1	-0.63	0.151	0.269	3.86	3.23	0
63566	Rps3a3	chr13	109191057	109191557	520454	-1.74	6.69e-12	4.24e-11	7.13	5.38	-1	-1	0.0308	0.0719	4.22	3.23	0
63567	Cpa1	chr6	30656118	30656618	16900	-1.26	0.000294	0.000829	7.47	6.22	-1	-1.03	0.0331	0.0767	4.26	3.23	0
63568	Fndc3b	chr3	27629403	27629903	81404	-1.51	1.12e-09	5.71e-09	7.05	5.54	-1	-1.04	0.0389	0.0878	4.27	3.23	0
63569	Dgkd	chr1	87873017	87873517	19730	-2.28	9.48e-15	7.87e-14	6.98	4.69	-1	-1.35	0.000947	0.00326	4.58	3.23	-1
63570	Gm8277	chr13	36614252	36614752	-55187	-1.18	2.38e-05	7.7e-05	7.09	5.91	-1	-1.87	7.17e-07	4.16e-06	5.1	3.23	-1
63571	Gm9443	chr1	25063917	25064417	51976	-1.05	5.63e-06	1.96e-05	9.2	8.15	-1	-2.11	8.14e-09	6.14e-08	5.33	3.23	-1
63572	Gm11251	chr4	73069823	73070323	40004	-2.85	5.5e-14	4.25e-13	6.72	3.87	-1	-2.11	1.02e-07	6.68e-07	5.34	3.23	-1
63573	Gm3011	chr9	23654697	23655197	-121295	-3.2	2.23e-26	5.72e-25	8.36	5.17	-1	-2.31	3.22e-10	2.9e-09	5.54	3.23	-1
63574	Tbx2	chr11	85713454	85713954	-118597	-1.29	1.96e-10	1.08e-09	9.12	7.83	-1	-2.59	1.47e-13	1.97e-12	5.81	3.23	-1
63575	Alkal1	chr1	6287427	6287927	-71291	-2.05	4.31e-21	6.63e-20	8.87	6.82	-1	-2.62	4.54e-12	5.09e-11	5.85	3.23	-1
63576	CT010584.2	chr16	48376821	48377321	8179	-2.55	8.14e-21	1.22e-19	7.79	5.24	-1	-2.67	7.93e-13	9.73e-12	5.9	3.23	-1
63577	Gm15574	chr3	33000566	33001066	-119958	-2.48	3.35e-18	3.88e-17	8.7	6.22	-1	-2.67	2.37e-10	2.17e-09	5.9	3.23	-1
63578	Itpr2	chr6	146491596	146492096	10127	-1.07	4.13e-07	1.62e-06	7.9	6.83	-1	-2.86	2.99e-13	3.85e-12	6.08	3.23	-1
63579	Nme7	chr1	164294002	164294502	-9619	-1.06	2.22e-07	8.98e-07	8.54	7.47	-1	-3.17	1.14e-21	3.55e-20	6.4	3.23	-1
63580	Ihh	chr1	74975875	74976375	-24203	-2.38	1.77e-20	2.57e-19	7.94	5.56	-1	-3.61	1.54e-31	1.25e-29	6.84	3.23	-1
63581	L3mbtl4	chr17	68240109	68240609	-33188	-3.27	8.68e-35	5.32e-33	8.23	4.96	-1	-3.74	1.18e-30	8.8e-29	6.97	3.23	-1
63582	Sdcbp	chr4	6335559	6336059	-29591	-1.35	8.7e-07	3.3e-06	6.74	5.4	-1	3.26	0.000109	0.000451	-0.02	3.24	1
63583	Plpp5	chr8	25714227	25714727	-5310	-1.41	5.52e-08	2.38e-07	6.88	5.48	-1	0.85	0.176	0.302	2.39	3.24	0
63584	Tank	chr2	61558102	61558602	-19983	-1.25	1.09e-07	4.54e-07	7.17	5.92	-1	0.65	0.253	0.4	2.59	3.24	0
63585	Nsun4	chr4	116042106	116042606	11270	-1.08	7.58e-06	2.6e-05	7.06	5.98	-1	0.41	0.445	0.607	2.83	3.24	0
63586	Nup54	chr5	92442895	92443395	-7676	-1.9	3.03e-14	2.4e-13	7.24	5.34	-1	0.16	0.866	0.946	3.07	3.24	0
63587	Gm3213	chr10	6277631	6278131	-89545	-2.07	5.98e-14	4.61e-13	6.67	4.61	-1	-0.17	0.676	0.807	3.41	3.24	0
63588	Gm11366	chr13	30252627	30253127	70911	-1.63	7.42e-10	3.85e-09	7.28	5.64	-1	-1	0.0293	0.0687	4.23	3.24	0
63589	Pacrg	chr17	10787823	10788323	51988	-1.02	0.00013	0.000385	6.82	5.8	-1	-1.04	0.0345	0.0795	4.28	3.24	0
63590	Gm10604	chr4	12015773	12016273	-34508	-1.04	9.13e-06	3.1e-05	7.93	6.9	-1	-1.23	0.00391	0.0118	4.46	3.24	-1
63591	Gm14904	chrX	116238870	116239370	40681	-2.88	1.92e-26	4.95e-25	7.29	4.41	-1	-1.24	0.00492	0.0144	4.48	3.24	-1
63592	Tmem160	chr7	16441184	16441684	-11095	-1.19	1.5e-06	5.55e-06	6.78	5.58	-1	-1.45	0.00143	0.00476	4.69	3.24	-1
63593	Alg6	chr4	99752353	99752853	36689	-1.97	4.35e-16	4.12e-15	7.69	5.72	-1	-1.72	2.5e-05	0.000115	4.96	3.24	-1
63594	Fgl1	chr8	41176229	41176729	38427	-2	8e-15	6.7e-14	7.32	5.32	-1	-2.2	7.11e-09	5.4e-08	5.43	3.24	-1
63595	Gm11478	chr11	86634309	86634809	-3283	-1.23	2.18e-09	1.08e-08	8.29	7.05	-1	-3.02	1.48e-20	4.11e-19	6.26	3.24	-1
63596	Socs2	chr10	95420185	95420685	-3005	-2.65	2.58e-34	1.52e-32	8.83	6.18	-1	-3.44	3.15e-28	1.86e-26	6.68	3.24	-1
63597	Gm11363	chr13	29197110	29197610	-66352	-2.66	1.29e-40	1.52e-38	9.98	7.32	-1	-3.67	3.97e-34	3.97e-32	6.91	3.24	-1
63598	Gm18644	chr8	39303690	39304190	7504	-2.34	1.42e-15	1.28e-14	9.54	7.2	-1	-4.43	4.65e-44	1.08e-41	7.66	3.24	-1
63599	Gm48951	chr15	61308878	61309378	-370242	-2.02	1.9e-07	7.76e-07	8.12	6.09	-1	0.49	0.537	0.692	2.76	3.25	0
63600	Gm12112	chr11	32942758	32943258	32385	-1.84	2.74e-12	1.8e-11	6.87	5.03	-1	-1.1	0.0122	0.0323	4.35	3.25	-1
63601	Smarcc2	chr10	128435455	128435955	-23293	-1.32	3.96e-08	1.73e-07	7.02	5.7	-1	-1.44	0.000589	0.00211	4.69	3.25	-1
63602	Slc6a14	chrX	21716822	21717322	1926	-2.35	1.32e-20	1.94e-19	8.19	5.84	-1	-1.53	0.000729	0.00257	4.78	3.25	-1
63603	Brd7	chr8	88369491	88369991	-7297	-1.54	7.52e-15	6.31e-14	9.45	7.92	-1	-1.61	0.000106	0.000439	4.86	3.25	-1
63604	Grin2b	chr6	135860793	135861293	312218	-1.93	1.6e-16	1.58e-15	7.96	6.03	-1	-1.62	5.48e-05	0.000238	4.87	3.25	-1
63605	Gm16519	chr17	70929542	70930042	484	-1.74	3.47e-13	2.48e-12	7.57	5.82	-1	-1.65	3.67e-05	0.000164	4.9	3.25	-1
63606	Sox9	chr11	112732697	112733197	-49027	-1.16	8e-07	3.05e-06	7.13	5.96	-1	-1.7	4.06e-05	0.00018	4.95	3.25	-1
63607	Gm48557	chr12	15921165	15921665	-55468	-2.65	1.23e-15	1.12e-14	6.32	3.67	-1	-1.72	1.73e-05	8.17e-05	4.97	3.25	-1
63608	Gm15586	chr9	14726557	14727057	-9138	-1.92	1.05e-10	5.92e-10	8.45	6.53	-1	-2.69	5.08e-15	7.99e-14	5.94	3.25	-1
63609	Hs1bp3	chr12	8325700	8326200	12268	-1.69	3.4e-16	3.25e-15	8.47	6.78	-1	-2.94	1.53e-19	3.86e-18	6.19	3.25	-1
63610	Znrf4	chr17	56516000	56516500	-3569	-2.09	3.44e-15	2.99e-14	8.06	5.96	-1	-3.36	4.66e-18	1.01e-16	6.61	3.25	-1
63611	Lemd3	chr10	120969106	120969606	9726	-1.01	7e-06	2.41e-05	7.4	6.39	-1	0.99	0.0852	0.169	2.27	3.26	0
63612	Kcnh2	chr5	24327009	24327509	24095	-1.76	3.47e-11	2.05e-10	6.8	5.03	-1	-0.44	0.348	0.509	3.7	3.26	0
63613	Rnf32	chr5	28870667	28871167	-324825	-1.82	1.95e-12	1.3e-11	7.09	5.27	-1	-1.69	5.22e-05	0.000227	4.95	3.26	-1
63614	Rps11-ps5	chr7	96592169	96592669	-156152	-1.79	6.42e-15	5.43e-14	8.17	6.37	-1	-1.92	5.13e-06	2.63e-05	5.18	3.26	-1
63615	Fam186b	chr15	99309106	99309606	-13218	-1.83	4.42e-14	3.46e-13	7.25	5.42	-1	-1.96	4.45e-07	2.66e-06	5.22	3.26	-1
63616	Gm128	chr3	95240970	95241470	128	-1.36	7.03e-10	3.65e-09	7.73	6.36	-1	-2.23	9.96e-09	7.42e-08	5.49	3.26	-1
63617	Cdc20b	chr13	113026681	113027181	-7930	-3.53	1.9e-30	7.38e-29	7.01	3.49	-1	-2.57	3.14e-14	4.52e-13	5.83	3.26	-1
63618	Ext1	chr15	53473052	53473552	-126893	-2.13	8.2e-15	6.86e-14	8.42	6.3	-1	-2.58	1.9e-14	2.8e-13	5.84	3.26	-1
63619	Rasgef1b	chr5	99718648	99719148	9917	-3.44	1.36e-29	4.79e-28	7.04	3.6	-1	-2.74	1.06e-10	1.01e-09	6	3.26	-1
63620	Gm48173	chr10	38295683	38296183	-78811	-1.8	6.05e-15	5.13e-14	8.28	6.48	-1	-2.88	5.47e-16	9.52e-15	6.14	3.26	-1
63621	Uroc1	chr6	90347161	90347661	13877	-2.18	2.86e-21	4.47e-20	8.21	6.03	-1	-3.1	1.43e-23	5.39e-22	6.36	3.26	-1
63622	Gm19224	chr19	11724182	11724682	-20081	-2.27	1.34e-19	1.77e-18	8.68	6.41	-1	-3.17	7.7e-23	2.68e-21	6.43	3.26	-1
63623	Epb41l4a	chr18	34025510	34026010	-18304	-2.25	3.33e-24	6.93e-23	8.52	6.27	-1	-3.62	3.36e-37	4.51e-35	6.88	3.26	-1
63624	Atp1a1	chr3	101496196	101496696	107988	-2.6	1.74e-22	3.05e-21	7.22	4.62	-1	-4.02	1.64e-51	7.22e-49	7.28	3.26	-1
63625	Dock9	chr14	121806721	121807221	-8884	-1.3	6.88e-06	2.37e-05	6.58	5.29	-1	-0.25	0.664	0.796	3.52	3.27	0
63626	Dhrs3	chr4	145009323	145009823	116496	-1.11	9e-07	3.41e-06	7.22	6.11	-1	-0.95	0.0266	0.0631	4.21	3.27	0
63627	Gm18829	chr1	59971495	59971995	-19031	-2.06	4.39e-17	4.56e-16	7.79	5.73	-1	-1	0.025	0.0602	4.27	3.27	0
63628	Stim2	chr5	54029745	54030245	31246	-1.65	1.8e-12	1.2e-11	7.41	5.75	-1	-1.3	0.0015	0.00494	4.57	3.27	-1
63629	Gm9144	chr12	7738392	7738892	-121008	-1.35	4.68e-11	2.74e-10	8.17	6.83	-1	-1.5	0.000392	0.00146	4.77	3.27	-1
63630	Gsk3b	chr16	38052107	38052607	-36394	-1.66	6e-10	3.14e-09	7.14	5.48	-1	-1.59	4.29e-05	0.000189	4.86	3.27	-1
63631	Pacrg	chr17	10732682	10733182	107129	-2.31	1.34e-20	1.96e-19	7.91	5.6	-1	-1.79	3e-05	0.000136	5.06	3.27	-1
63632	7530428D23Rik	chr3	21790595	21791095	9678	-2.57	2.06e-22	3.59e-21	8.03	5.46	-1	-2.11	6.11e-09	4.67e-08	5.38	3.27	-1
63633	Fos	chr12	85468623	85469123	-4767	-1.17	4.96e-10	2.62e-09	8.87	7.69	-1	-2.43	9.83e-13	1.19e-11	5.7	3.27	-1
63634	Flvcr1	chr1	191023132	191023632	2526	-2.93	2.23e-36	1.65e-34	8.41	5.48	-1	-2.44	6.34e-13	7.89e-12	5.71	3.27	-1
63635	Gm28882	chr1	118697824	118698324	-46029	-1.14	1.35e-07	5.57e-07	8.54	7.4	-1	-2.56	1.69e-14	2.5e-13	5.83	3.27	-1
63636	Gm12449	chr3	99402476	99402976	60849	-2.18	9.02e-10	4.63e-09	7.81	5.62	-1	-2.72	5.63e-17	1.09e-15	5.99	3.27	-1
63637	Ica1	chr6	8732409	8732909	45579	-2.02	3.45e-18	3.99e-17	8.85	6.83	-1	-2.84	1.29e-06	7.22e-06	6.12	3.27	-1
63638	Arl4a	chr12	40073573	40074073	-35548	-2.69	2.13e-18	2.51e-17	8.88	6.18	-1	-3.62	1.69e-24	7.02e-23	6.89	3.27	-1
63639	Gjb6	chr14	57127288	57127788	5823	-2.21	9.97e-16	9.12e-15	8.67	6.46	-1	-3.75	1e-20	2.86e-19	7.02	3.27	-1
63640	Vipr2	chr12	116084184	116084684	6458	-2.45	7.46e-16	6.92e-15	7.37	4.92	-1	1.09	0.143	0.257	2.2	3.28	0
63641	Rps6-ps4	chr2	75076580	75077080	114742	-1.02	7.73e-05	0.000236	6.34	5.32	-1	-0.43	0.344	0.504	3.71	3.28	0
63642	Gm37246	chr1	177008849	177009349	127278	-1.54	1.31e-09	6.61e-09	7.38	5.84	-1	-0.67	0.135	0.246	3.94	3.28	0
63643	Lypd6b	chr2	49866423	49866923	78735	-2.01	4.5e-13	3.18e-12	7.2	5.19	-1	-0.84	0.0495	0.107	4.12	3.28	0
63644	Fam126b	chr1	58564124	58564624	21699	-1.3	3.16e-06	1.13e-05	7.15	5.85	-1	-1.57	0.00473	0.0139	4.84	3.28	-1
63645	Gm47768	chr10	17551940	17552440	37210	-1.71	1.74e-13	1.28e-12	8.01	6.3	-1	-1.79	1.73e-06	9.53e-06	5.07	3.28	-1
63646	Rpl7a-ps10	chr9	97152895	97153395	-25784	-1.58	5.22e-10	2.75e-09	7.39	5.81	-1	-2.15	2.98e-08	2.09e-07	5.43	3.28	-1
63647	Fsip1	chr2	118206030	118206530	50436	-1.13	6.39e-06	2.21e-05	7.89	6.76	-1	-2.26	3.7e-10	3.31e-09	5.54	3.28	-1
63648	Ankrd36	chr11	5587832	5588332	18148	-2.01	8.97e-12	5.62e-11	6.4	4.39	-1	-2.8	1.02e-17	2.14e-16	6.07	3.28	-1
63649	Mex3c	chr18	73633553	73634053	60509	-2.21	4.08e-28	1.23e-26	8.91	6.69	-1	-3.91	2.56e-36	3.16e-34	7.19	3.28	-1
63650	Rpl31-ps5	chr5	20839652	20840152	33562	-2.35	4.84e-26	1.2e-24	8.24	5.88	-1	1.48	0.016	0.0408	1.81	3.29	1
63651	Gm15034	chrX	49157359	49157859	-364	-2.26	1.99e-22	3.47e-21	8.16	5.9	-1	0.29	0.542	0.696	3	3.29	0
63652	Gm8278	chr13	75515783	75516283	2131	-2.3	2.26e-17	2.41e-16	7.68	5.38	-1	-0.37	0.375	0.538	3.66	3.29	0
63653	Disc1	chr8	125222928	125223428	168733	-1.14	2.16e-07	8.78e-07	7.63	6.48	-1	-0.76	0.0796	0.16	4.05	3.29	0
63654	Gm14016	chr2	118572119	118572619	-21460	-3.77	2.06e-42	3.11e-40	7.79	4.02	-1	-1.98	1.39e-05	6.63e-05	5.27	3.29	-1
63655	Lpl	chr8	68880442	68880942	0	-1.05	2.34e-06	8.46e-06	8.83	7.77	-1	-2.17	3.46e-09	2.73e-08	5.46	3.29	-1
63656	Eif2b3	chr4	117048762	117049262	29360	-1.2	1.27e-08	5.82e-08	7.76	6.55	-1	-2.26	0.000398	0.00148	5.54	3.29	-1
63657	Ppfia1	chr7	144550700	144551200	2529	-1	2.89e-06	1.04e-05	8.06	7.07	-1	-2.88	9.02e-12	9.76e-11	6.17	3.29	-1
63658	Adam12	chr7	134034793	134035293	196853	-2.15	5e-16	4.7e-15	7.15	5	-1	-0.67	0.197	0.33	3.98	3.3	0
63659	Akap13	chr7	75569286	75569786	113752	-2.09	2.09e-19	2.72e-18	7.75	5.66	-1	-1	0.0419	0.0934	4.3	3.3	0
63660	Gm11609	chr1	60774979	60775479	-17011	-2.2	4.49e-16	4.24e-15	7.14	4.93	-1	-1.14	0.0052	0.0151	4.43	3.3	-1
63661	Wdr11	chr7	129859510	129860010	267647	-1.22	1.65e-07	6.79e-07	7.34	6.11	-1	-1.17	0.0113	0.0302	4.47	3.3	-1
63662	Gm6060	chr1	15558541	15559041	201627	-1.92	1.47e-14	1.2e-13	7.17	5.25	-1	-1.23	0.00347	0.0105	4.53	3.3	-1
63663	Gm37281	chr3	30107219	30107719	180683	-1.86	4.73e-15	4.05e-14	8.1	6.24	-1	-1.33	0.00139	0.00464	4.63	3.3	-1
63664	Grb14	chr2	65048108	65048608	-23121	-3.35	4.12e-20	5.75e-19	7.19	3.84	-1	-1.97	5.23e-08	3.55e-07	5.27	3.3	-1
63665	Rnf141	chr7	110823363	110823863	20594	-2.08	5.29e-13	3.72e-12	7.38	5.31	-1	-2.23	1.72e-10	1.6e-09	5.53	3.3	-1
63666	Edem1	chr6	108824941	108825441	-3200	-2.29	8.31e-27	2.22e-25	8.61	6.32	-1	-2.55	1.55e-14	2.31e-13	5.85	3.3	-1
63667	Corin	chr5	72457091	72457591	46882	-2.25	4.57e-17	4.74e-16	8.08	5.84	-1	-2.79	1.72e-15	2.84e-14	6.08	3.3	-1
63668	Mboat1	chr13	30154418	30154918	17929	-2.73	9.98e-31	3.99e-29	8.53	5.8	-1	-2.89	5.63e-20	1.48e-18	6.19	3.3	-1
63669	Col23a1	chr11	51383757	51384257	93837	-2.43	1.12e-18	1.36e-17	8.22	5.79	-1	-4.03	1.09e-51	4.9e-49	7.33	3.3	-1
63670	Coro1c	chr5	113882856	113883356	25402	-1.76	1.17e-11	7.24e-11	6.9	5.14	-1	0.8	0.132	0.241	2.51	3.31	0
63671	Gm48736	chr9	41488047	41488547	25233	-1.43	1.77e-08	7.99e-08	7.05	5.62	-1	0.57	0.279	0.432	2.74	3.31	0
63672	Tanc2	chr11	105571882	105572382	-17604	-1.41	8.73e-09	4.08e-08	7.06	5.66	-1	0.39	0.533	0.688	2.91	3.31	0
63673	Sprr2a3	chr3	92283018	92283518	-1899	-2.71	2.89e-19	3.7e-18	7.25	4.54	-1	0.37	0.459	0.616	2.94	3.31	0
63674	Rad21	chr15	51985258	51985758	5989	-1.34	1.29e-10	7.23e-10	8.18	6.84	-1	-0.38	0.426	0.589	3.69	3.31	0
63675	Csrp1	chr1	135724100	135724600	4039	-1.57	1.64e-11	1e-10	8.17	6.6	-1	-1.25	0.00238	0.00752	4.55	3.31	-1
63676	Neto2	chr8	85645128	85645628	55296	-1.74	4.16e-14	3.26e-13	7.54	5.79	-1	-1.48	0.00772	0.0216	4.79	3.31	-1
63677	Fkbp1a-ps1	chr14	76780497	76780997	-143633	-1.07	9.1e-07	3.44e-06	8.11	7.04	-1	-1.97	7.32e-08	4.88e-07	5.28	3.31	-1
63678	Gm11268	chr4	82387547	82388047	-254353	-3.27	8.23e-29	2.69e-27	7.61	4.34	-1	-2.31	2.12e-06	1.15e-05	5.62	3.31	-1
63679	Esp8	chr17	40529845	40530345	9823	-1.69	7.01e-12	4.44e-11	7.35	5.66	-1	-2.86	7.83e-19	1.83e-17	6.17	3.31	-1
63680	Gm48119	chr12	116776331	116776831	76271	-1.64	9.32e-17	9.42e-16	9.61	7.97	-1	-3.36	6.1e-25	2.64e-23	6.67	3.31	-1
63681	Tgif1-ps	chr3	60402277	60402777	-59184	-1.89	6.95e-14	5.32e-13	7.15	5.26	-1	1.31	0.0446	0.0985	2.01	3.32	0
63682	Pde7a	chr3	19287868	19288368	22954	-1.4	7.21e-09	3.4e-08	7.3	5.89	-1	-0.58	0.219	0.359	3.89	3.32	0
63683	Gm4468	chr15	99803112	99803612	6970	-1.03	6.33e-05	0.000195	7.75	6.72	-1	-0.88	0.0576	0.123	4.2	3.32	0
63684	Gm12950	chr4	116351577	116352077	-96711	-1.87	1.2e-11	7.45e-11	7.28	5.41	-1	-1.08	0.0116	0.0308	4.4	3.32	-1
63685	St3gal6	chr16	58509063	58509563	14680	-1.46	3.05e-10	1.65e-09	7.93	6.47	-1	-1.29	0.00218	0.00693	4.61	3.32	-1
63686	Foxp1	chr6	99302619	99303119	219602	-1.05	1.55e-06	5.7e-06	7.61	6.56	-1	-2.3	4.78e-10	4.22e-09	5.61	3.32	-1
63687	Zdhhc19	chr16	32523686	32524186	27421	-1.04	4.84e-08	2.1e-07	8.89	7.85	-1	-2.33	4.72e-10	4.17e-09	5.65	3.32	-1
63688	Ppp1r9a	chr6	4987015	4987515	84098	-1.02	2e-06	7.29e-06	7.48	6.46	-1	-2.56	1.57e-13	2.09e-12	5.88	3.32	-1
63689	Tbc1d9b	chr11	50147160	50147660	15764	-1.44	2.41e-11	1.45e-10	7.78	6.33	-1	-2.68	2.74e-15	4.42e-14	6.01	3.32	-1
63690	Gm7143	chr12	102832856	102833356	34133	-1.39	1.69e-09	8.47e-09	8.08	6.7	-1	-3.38	1.06e-22	3.64e-21	6.7	3.32	-1
63691	Mb21d2	chr16	28858878	28859378	70295	-1.24	9.16e-07	3.47e-06	6.89	5.65	-1	0.07	0.884	0.958	3.27	3.33	0
63692	Wwox	chr8	114716505	114717005	276850	-1.27	7.91e-09	3.71e-08	7.69	6.43	-1	-1.27	0.00181	0.00585	4.6	3.33	-1
63693	Plxna1	chr6	89424445	89424945	-61825	-2.25	6.15e-20	8.46e-19	7.84	5.59	-1	-2.01	3.63e-08	2.52e-07	5.34	3.33	-1
63694	Gm11922	chr4	31405318	31405818	24846	-1.42	5.12e-08	2.21e-07	8.49	7.07	-1	-2.05	1.54e-07	9.83e-07	5.38	3.33	-1
63695	Oxtr	chr6	112495145	112495645	-5202	-1.45	1.21e-05	4.05e-05	7.29	5.84	-1	-2.38	4.98e-12	5.55e-11	5.71	3.33	-1
63696	Gm11371	chr13	31054997	31055497	45820	-1.91	5.97e-18	6.76e-17	8.41	6.5	-1	-2.65	6.85e-13	8.49e-12	5.98	3.33	-1
63697	Tox2	chr2	163197505	163198005	-5120	-3.13	4.1e-25	9.32e-24	8.22	5.09	-1	-2.85	8.05e-16	1.38e-14	6.18	3.33	-1
63698	Hmcn2	chr2	31305586	31306086	-8329	-1.26	3.55e-07	1.41e-06	7.15	5.9	-1	-3.05	7.32e-19	1.72e-17	6.38	3.33	-1
63699	Gm48258	chr12	59249981	59250481	-12192	-3.58	2.68e-30	1.02e-28	7.45	3.87	-1	-3.3	1.48e-23	5.57e-22	6.63	3.33	-1
63700	Tspan11	chr6	127897301	127897801	9712	-4.28	1.5e-54	9.37e-52	8.86	4.59	-1	-3.57	1.91e-28	1.16e-26	6.9	3.33	-1
63701	Il33	chr19	29930267	29930767	5153	-1.06	5.96e-09	2.83e-08	9.48	8.43	-1	-4.09	6.03e-58	4.45e-55	7.42	3.33	-1
63702	Pcm1	chr8	41291879	41292379	52127	-1.98	6.08e-14	4.68e-13	6.83	4.84	-1	-0.57	0.204	0.339	3.91	3.34	0
63703	Gpr155	chr2	73436349	73436849	-49777	-2.33	4.1e-15	3.54e-14	7.17	4.84	-1	-1.12	0.00659	0.0187	4.46	3.34	-1
63704	Robo1	chr16	72225381	72225881	-82425	-3.13	1.1e-37	9.47e-36	9.04	5.91	-1	-1.33	0.000949	0.00327	4.67	3.34	-1
63705	Lamp5	chr2	136008353	136008853	-43386	-2.83	2.05e-30	7.92e-29	7.85	5.02	-1	-1.8	1.23e-06	6.89e-06	5.14	3.34	-1
63706	Vmp1	chr11	86680693	86681193	2643	-1.84	4.26e-17	4.43e-16	8.23	6.39	-1	-2.13	1.65e-08	1.2e-07	5.47	3.34	-1
63707	Pbx3	chr2	34289672	34290172	82970	-2.45	4.6e-13	3.25e-12	7.35	4.9	-1	-2.24	4.12e-09	3.22e-08	5.58	3.34	-1
63708	Wdr76	chr2	121514090	121514590	7367	-2.42	1.77e-19	2.32e-18	8.25	5.83	-1	-2.72	2.32e-05	0.000107	6.06	3.34	-1
63709	Las1l	chrX	95993139	95993639	-36177	-2.58	9.02e-29	2.94e-27	8.24	5.67	-1	-2.97	8.19e-22	2.58e-20	6.31	3.34	-1
63710	Gm45233	chr7	43447876	43448376	3748	-1.54	2.01e-13	1.47e-12	8.16	6.63	-1	-3.03	2.52e-15	4.1e-14	6.36	3.34	-1
63711	Ski	chr4	155200739	155201239	21353	-1.12	1.22e-07	5.07e-07	7.93	6.81	-1	2.46	0.000692	0.00245	0.89	3.35	1
63712	Cib2	chr9	54571098	54571598	-10880	-1.09	3.35e-05	0.000107	8.13	7.04	-1	-1.17	0.0445	0.0985	4.52	3.35	0
63713	BC052040	chr2	115605928	115606428	24212	-3.08	5.94e-39	5.86e-37	8.6	5.52	-1	-1.37	0.000481	0.00176	4.72	3.35	-1
63714	Lrp6	chr6	134556034	134556534	10431	-1.62	1.07e-11	6.64e-11	7.62	6	-1	-1.51	7.15e-05	0.000304	4.86	3.35	-1
63715	Hmgcs1	chr13	119704169	119704669	13790	-1.19	1.63e-06	5.98e-06	8.06	6.87	-1	-1.51	0.000132	0.000536	4.86	3.35	-1
63716	Nkd1	chr8	88559755	88560255	38401	-1.31	2.41e-09	1.19e-08	7.96	6.65	-1	-1.72	3.5e-06	1.84e-05	5.07	3.35	-1
63717	Tgfbr2	chr9	116178030	116178530	-2670	-1.23	1.41e-07	5.82e-07	8.35	7.12	-1	-1.88	0.000162	0.000649	5.22	3.35	-1
63718	Sox6	chr7	115789208	115789708	249088	-1.58	1.07e-10	6.05e-10	7.7	6.12	-1	-1.92	9.64e-08	6.32e-07	5.27	3.35	-1
63719	Epsti1	chr14	77898864	77899364	-4875	-1.92	1.94e-11	1.18e-10	6.5	4.59	-1	-2.41	1.43e-09	1.18e-08	5.76	3.35	-1
63720	Lmnb1	chr18	56686430	56686930	-20883	-3.18	3.78e-36	2.69e-34	8.91	5.74	-1	-3.47	4.6e-27	2.42e-25	6.82	3.35	-1
63721	Gm47811	chr13	71328152	71328652	296322	-1.56	6e-06	2.08e-05	7.39	5.82	-1	1.51	0.0209	0.0517	1.85	3.36	0
63722	Itpr1	chr6	108254611	108255111	41515	-1.09	3.78e-06	1.34e-05	7.59	6.5	-1	-0.59	0.208	0.344	3.95	3.36	0
63723	Rbpms	chr8	33843034	33843534	86329	-1.31	1.04e-10	5.86e-10	8.27	6.95	-1	-0.88	0.0335	0.0774	4.24	3.36	0
63724	Sel1l3	chr5	53176615	53177115	36812	-1.14	1.89e-05	6.19e-05	6.22	5.07	-1	-1.13	0.00526	0.0153	4.49	3.36	-1
63725	Pygo1	chr9	72934604	72935104	8959	-1.6	4.03e-13	2.86e-12	7.76	6.16	-1	-1.34	0.00067	0.00238	4.69	3.36	-1
63726	Rnd3	chr2	51096288	51096788	52323	-1.89	4.72e-12	3.04e-11	6.79	4.9	-1	-1.38	0.00346	0.0105	4.74	3.36	-1
63727	Gm45485	chr8	60831563	60832063	-14249	-2.11	1.63e-18	1.95e-17	7.62	5.51	-1	-1.42	0.000276	0.00106	4.78	3.36	-1
63728	Tinag	chr9	77049512	77050012	-3718	-2.12	3.87e-19	4.9e-18	8.78	6.66	-1	-1.51	0.000927	0.0032	4.87	3.36	-1
63729	Gm11590	chr1	61136134	61136634	-12130	-1.69	2.1e-16	2.05e-15	9.72	8.03	-1	-1.6	0.015	0.0385	4.96	3.36	-1
63730	Gm45080	chr7	66183431	66183931	-6624	-2.75	4.96e-33	2.51e-31	8.26	5.51	-1	-2.9	2.64e-20	7.22e-19	6.26	3.36	-1
63731	Gm17131	chr5	128031753	128032253	153222	-2.95	6.81e-29	2.24e-27	7.65	4.69	-1	-2.97	2.97e-12	3.41e-11	6.34	3.36	-1
63732	Gm8783	chr19	40665693	40666193	43233	-1.86	1.4e-19	1.85e-18	10.08	8.22	-1	-4.06	7.15e-25	3.07e-23	7.43	3.36	-1
63733	Qk	chr17	10235163	10235663	84191	-2.54	1.44e-20	2.11e-19	7.41	4.87	-1	0.78	0.142	0.256	2.59	3.37	0
63734	Agpat4	chr17	12088480	12088980	-29724	-1.04	2.07e-07	8.41e-07	8.11	7.06	-1	-0.3	0.463	0.621	3.66	3.37	0
63735	Rnf145	chr11	44526759	44527259	7795	-2.66	4.65e-30	1.73e-28	8.73	6.07	-1	-2.83	3.63e-17	7.21e-16	6.2	3.37	-1
63736	Gm17169	chr8	81594238	81594738	196170	-2.1	3.07e-11	1.82e-10	8.34	6.23	-1	-2.99	6.88e-15	1.07e-13	6.35	3.37	-1
63737	Slc24a2	chr4	87403280	87403780	-172803	-1.92	3.03e-11	1.8e-10	7.71	5.8	-1	-3.29	2.46e-28	1.48e-26	6.66	3.37	-1
63738	Gm15508	chr1	187048818	187049318	24017	-2.13	3.2e-15	2.79e-14	9.18	7.06	-1	-3.33	1.35e-31	1.1e-29	6.7	3.37	-1
63739	Stard7	chr2	127297392	127297892	27174	-3.46	4.77e-44	8.61e-42	8.48	5.02	-1	-3.86	1.02e-50	4.12e-48	7.23	3.37	-1
63740	Pcare	chr17	71742863	71743363	9531	-1.09	6.47e-05	0.000199	6.8	5.71	-1	0.2	0.668	0.8	3.18	3.38	0
63741	Fau-ps1	chr2	142163851	142164351	325062	-1.15	3.62e-06	1.29e-05	6.72	5.57	-1	-0.48	0.336	0.495	3.86	3.38	0
63742	Rpl7a-ps11	chrX	166721082	166721582	-132629	-2.7	1.78e-17	1.92e-16	7.25	4.55	-1	-0.78	0.133	0.244	4.15	3.38	0
63743	Irak1bp1	chr9	82867638	82868138	38098	-1.3	2.75e-08	1.22e-07	8.44	7.14	-1	-1.93	4.54e-07	2.72e-06	5.3	3.38	-1
63744	Ltbp2	chr12	84856484	84856984	19548	-1.68	3.16e-09	1.54e-08	7	5.32	-1	-2.74	3.41e-15	5.45e-14	6.12	3.38	-1
63745	Sesn3	chr9	14093870	14094370	-180697	-2.58	2.03e-20	2.92e-19	7.74	5.17	-1	-2.9	4.24e-18	9.22e-17	6.27	3.38	-1
63746	Gm13007	chr4	136006775	136007275	9252	-2.11	2.56e-16	2.48e-15	7.06	4.95	-1	-3.01	3.61e-19	8.76e-18	6.38	3.38	-1
63747	Gm4874	chr6	81779730	81780230	61134	-2.29	1.42e-22	2.51e-21	7.99	5.69	-1	-3.58	6.48e-38	9.4e-36	6.96	3.38	-1
63748	Tcrg-C3	chr13	19195442	19195942	-64942	-2.6	7.66e-18	8.57e-17	6.9	4.29	-1	0.71	0.215	0.354	2.69	3.39	0
63749	Fbxw11	chr11	32704280	32704780	61556	-1.78	4.76e-10	2.52e-09	6.56	4.78	-1	0.09	0.825	0.915	3.3	3.39	0
63750	Gm46443	chr14	23589913	23590413	268769	-1.29	9.2e-05	0.000278	6.36	5.07	-1	-0.47	0.325	0.482	3.86	3.39	0
63751	Erich1	chr8	14047040	14047540	42761	-1.6	1.28e-13	9.55e-13	8.68	7.08	-1	-0.76	0.132	0.241	4.15	3.39	0
63752	Gm26866	chr1	22763215	22763715	22451	-1.79	1.06e-12	7.27e-12	7.05	5.26	-1	-0.81	0.0689	0.142	4.2	3.39	0
63753	Il15	chr8	82383316	82383816	19406	-1.55	4.22e-13	2.99e-12	8.06	6.51	-1	-0.91	0.0328	0.076	4.3	3.39	0
63754	Frem2	chr3	53590538	53591038	66317	-1.46	3.31e-09	1.61e-08	7.11	5.65	-1	-1.09	0.00901	0.0246	4.49	3.39	-1
63755	Nr2e3	chr9	60194851	60195351	-234192	-2.33	4.13e-13	2.93e-12	6.32	3.99	-1	-1.25	0.0131	0.0344	4.63	3.39	-1
63756	Cdc7	chr5	106991158	106991658	26836	-1.14	2.79e-07	1.12e-06	7.6	6.45	-1	-1.38	0.00182	0.0059	4.77	3.39	-1
63757	Dct	chr14	117844052	117844552	207692	-1.86	9.33e-13	6.41e-12	7.45	5.6	-1	-1.55	9.09e-05	0.00038	4.93	3.39	-1
63758	Kif5c	chr2	49557916	49558416	-60882	-1.03	2.31e-06	8.37e-06	8.59	7.56	-1	-1.78	6.16e-06	3.12e-05	5.17	3.39	-1
63759	Adra1d	chr2	131538267	131538767	23516	-1.35	2.3e-08	1.03e-07	7.82	6.47	-1	-2.2	4.75e-08	3.25e-07	5.58	3.39	-1
63760	Tg	chr15	66743472	66743972	72719	-1.81	3.31e-16	3.18e-15	8.91	7.1	-1	-2.51	1.28e-09	1.07e-08	5.9	3.39	-1
63761	Arnt2	chr7	84361107	84361607	48569	-1.37	2.24e-08	1e-07	8.44	7.07	-1	-2.81	2.48e-14	3.61e-13	6.21	3.39	-1
63762	Apbb2	chr5	66505523	66506023	112761	-1.78	3.11e-13	2.23e-12	7.39	5.61	-1	1.64	0.00757	0.0212	1.76	3.4	1
63763	Fam160a1	chr3	85800048	85800548	16743	-1.04	0.000423	0.00117	6.54	5.5	-1	0.71	0.229	0.372	2.69	3.4	0
63764	Gm9701	chr3	62924430	62924930	-197	-1.1	1.21e-05	4.06e-05	6.7	5.6	-1	-1.46	0.0196	0.0488	4.86	3.4	-1
63765	2010300C02Rik	chr1	37660050	37660550	59535	-1.2	3.13e-06	1.12e-05	6.91	5.71	-1	-1.7	1.83e-05	8.59e-05	5.1	3.4	-1
63766	Ythdc1	chr5	86790337	86790837	-13384	-2.18	5.61e-17	5.77e-16	7.54	5.36	-1	-1.79	5.05e-06	2.59e-05	5.19	3.4	-1
63767	Ccdc88c	chr12	101020137	101020637	8419	-1.37	3.22e-09	1.57e-08	8.19	6.81	-1	-2.13	1.1e-07	7.14e-07	5.53	3.4	-1
63768	Tbl1x	chrX	77533893	77534393	22880	-1.31	1.42e-08	6.47e-08	7.41	6.1	-1	-2.25	1.24e-10	1.18e-09	5.65	3.4	-1
63769	Gm28282	chr1	108110958	108111458	-147651	-3.32	6.93e-29	2.27e-27	7.6	4.28	-1	-2.68	3.8e-12	4.29e-11	6.08	3.4	-1
63770	Gm47978	chr13	38281523	38282023	-10914	-1.55	2.51e-10	1.37e-09	7.64	6.09	-1	-2.84	2.68e-15	4.34e-14	6.25	3.4	-1
63771	Rab20	chr8	11452478	11452978	25732	-1.43	1.9e-10	1.04e-09	7.55	6.12	-1	-0.06	0.991	0.994	3.46	3.41	0
63772	Acsl6	chr11	54311968	54312468	8170	-1.08	9.46e-06	3.21e-05	7.12	6.05	-1	-1	0.0338	0.0781	4.41	3.41	0
63773	Hnrnpul1	chr7	25744942	25745442	9315	-1.52	7.12e-11	4.09e-10	7.3	5.79	-1	-1.02	0.0127	0.0333	4.43	3.41	-1
63774	Syt2	chr1	134679360	134679860	32683	-1.2	2.61e-06	9.41e-06	7.95	6.75	-1	-1.28	0.00116	0.00392	4.69	3.41	-1
63775	Cd36	chr5	17854404	17854904	33897	-1.42	1.25e-09	6.35e-09	8.44	7.02	-1	-2.02	7.44e-09	5.64e-08	5.43	3.41	-1
63776	Atrnl1	chr19	57923037	57923537	312003	-2.37	5.17e-24	1.06e-22	7.99	5.62	-1	-2.21	8.66e-11	8.35e-10	5.62	3.41	-1
63777	Rps23-ps1	chr3	37705888	37706388	-8352	-2.08	1.52e-19	2e-18	8.22	6.14	-1	-2.52	4.08e-08	2.82e-07	5.94	3.41	-1
63778	Gm14036	chr2	134931732	134932232	127783	-1.19	6.85e-09	3.23e-08	8.05	6.86	-1	-2.91	3.83e-17	7.58e-16	6.32	3.41	-1
63779	Gm12036	chr11	20701666	20702166	-27254	-2.03	1.75e-18	2.08e-17	8.66	6.64	-1	-0.79	0.0597	0.126	4.22	3.42	0
63780	Zmiz1	chr14	25543015	25543515	83830	-1.13	3.71e-07	1.46e-06	7.6	6.48	-1	-0.89	0.0417	0.0931	4.31	3.42	0
63781	Gm37239	chr1	189648710	189649210	-36118	-1.53	3.7e-10	1.98e-09	7.22	5.69	-1	-1	0.0135	0.0352	4.42	3.42	-1
63782	Ppp6r3	chr19	3629439	3629939	-53690	-1.03	3.13e-05	0.0001	7.15	6.13	-1	-1.55	4.71e-05	0.000207	4.98	3.42	-1
63783	Aebp2	chr6	140649699	140650199	27036	-1.98	2.16e-12	1.43e-11	7.52	5.54	-1	-1.59	1.84e-05	8.62e-05	5.01	3.42	-1
63784	Akap13	chr7	75561098	75561598	105564	-2.35	7.42e-17	7.56e-16	6.99	4.64	-1	-1.59	2.13e-05	9.9e-05	5.02	3.42	-1
63785	Atl2	chr17	79864995	79865495	30628	-1.57	2.26e-11	1.36e-10	9.43	7.87	-1	-1.7	5.89e-06	3e-05	5.12	3.42	-1
63786	Lhx4	chr1	155692989	155693489	58195	-2.2	8.96e-18	9.96e-17	7.19	4.99	-1	-1.82	4.73e-07	2.82e-06	5.23	3.42	-1
63787	Gm4791	chr9	46983209	46983709	-15032	-2.12	7.39e-17	7.53e-16	7.53	5.41	-1	-1.87	2.04e-06	1.11e-05	5.3	3.42	-1
63788	St6galnac6	chr2	32607577	32608077	7868	-1.33	3.68e-11	2.17e-10	8.32	6.99	-1	-1.92	3.42e-08	2.38e-07	5.35	3.42	-1
63789	Gm15215	chrX	163139338	163139838	68962	-2.25	3.99e-17	4.17e-16	7.63	5.39	-1	-2.08	1.43e-09	1.18e-08	5.5	3.42	-1
63790	Mkks	chr2	136912949	136913449	-21560	-2.19	4.01e-18	4.61e-17	8.24	6.05	-1	-2.16	7.62e-09	5.76e-08	5.57	3.42	-1
63791	Igbp1	chrX	100484806	100485306	-8985	-4.17	7.14e-37	5.6e-35	7.14	2.96	-1	-2.24	9.52e-06	4.68e-05	5.66	3.42	-1
63792	AC165079.1	chr16	34102747	34103247	-95290	-1.44	8.57e-10	4.41e-09	7.31	5.87	-1	-2.39	6.55e-12	7.19e-11	5.81	3.42	-1
63793	Hs3st3a1	chr11	64268078	64268578	-166754	-1.93	1.37e-22	2.42e-21	9.06	7.13	-1	-2.46	5.74e-12	6.35e-11	5.87	3.42	-1
63794	Slc4a4	chr5	88999764	89000264	112946	-3.06	1.96e-35	1.28e-33	8.56	5.5	-1	-2.78	2.73e-19	6.71e-18	6.2	3.42	-1
63795	Fam84a	chr12	14195292	14195792	-43238	-1.64	2.01e-11	1.22e-10	8.07	6.42	-1	-2.87	7.12e-09	5.41e-08	6.3	3.42	-1
63796	Gm8520	chr9	96844720	96845220	-30386	-1.79	1.5e-20	2.19e-19	9.35	7.56	-1	-2.91	4.7e-21	1.37e-19	6.32	3.42	-1
63797	Gm15754	chr5	118471498	118471998	-14969	-1.41	5.56e-13	3.89e-12	8.69	7.28	-1	-3.73	2.83e-41	5.22e-39	7.15	3.42	-1
63798	Sulf2	chr2	166115930	166116430	39233	-1.51	6.25e-14	4.81e-13	9.38	7.88	-1	-3.8	5.1e-40	8.61e-38	7.22	3.42	-1
63799	Ntn3	chr17	24212129	24212629	-2598	-1.47	5.66e-14	4.37e-13	8.76	7.29	-1	-3.82	1.37e-44	3.49e-42	7.23	3.42	-1
63800	Borcs5	chr6	134703028	134703528	63518	-1.48	1.03e-13	7.76e-13	9.55	8.07	-1	-3.83	2.35e-16	4.25e-15	7.25	3.42	-1
63801	Etv5	chr16	22379291	22379791	59928	-2.29	6.46e-23	1.18e-21	8.78	6.49	-1	-4.02	5.15e-48	1.67e-45	7.44	3.42	-1
63802	Gm9496	chr1	45971155	45971655	0	-1.14	5.32e-07	2.07e-06	7.62	6.48	-1	0.17	0.676	0.807	3.27	3.43	0
63803	Nup153	chr13	46818306	46818806	-90366	-1.62	4.87e-10	2.57e-09	6.75	5.13	-1	-0.52	0.271	0.422	3.96	3.43	0
63804	Jmjd1c	chr10	67029262	67029762	-66363	-1.97	2.03e-12	1.36e-11	7.4	5.43	-1	-1.4	0.000193	0.000759	4.83	3.43	-1
63805	Smad2	chr18	76251211	76251711	9631	-1.52	4.56e-09	2.19e-08	7.36	5.84	-1	-1.43	0.000136	0.000551	4.86	3.43	-1
63806	Gh	chr11	106291811	106292311	9554	-2.08	7.39e-22	1.22e-20	8.73	6.65	-1	-2.49	3.39e-12	3.85e-11	5.92	3.43	-1
63807	Hivep3	chr4	119738581	119739081	4797	-1.28	2.22e-07	9.01e-07	7.05	5.77	-1	-2.49	2.15e-10	1.98e-09	5.92	3.43	-1
63808	Atp5k-ps2	chr2	173992966	173993466	-8275	-2.12	7.35e-12	4.64e-11	7.08	4.97	-1	-2.75	1e-17	2.1e-16	6.18	3.43	-1
63809	Kcnip2	chr19	45854495	45854995	-38434	-2.21	1.12e-17	1.23e-16	7.1	4.89	-1	0.8	0.236	0.379	2.64	3.44	0
63810	Emilin2	chr17	71265602	71266102	45876	-1.48	3.42e-10	1.83e-09	8.48	7	-1	-1.53	3.28e-05	0.000148	4.98	3.44	-1
63811	Alpk2	chr18	65364962	65365462	28426	-1.5	1.79e-07	7.33e-07	7.32	5.82	-1	-1.54	0.000898	0.00311	4.98	3.44	-1
63812	Gm2716	chr8	88045947	88046447	24363	-2.91	7.51e-24	1.51e-22	7.45	4.55	-1	-2.07	4.19e-09	3.27e-08	5.51	3.44	-1
63813	Etv1	chr12	38814344	38814844	34964	-1.34	1.58e-07	6.51e-07	7.87	6.53	-1	-2.54	1.32e-11	1.4e-10	5.99	3.44	-1
63814	Gm5871	chr5	109032565	109033065	-15650	-1.49	2.78e-11	1.66e-10	7.58	6.09	-1	-2.76	4.54e-05	0.0002	6.2	3.44	-1
63815	Ube2f	chr1	91231743	91232243	-18061	-2.63	3.43e-33	1.77e-31	8.67	6.04	-1	-2.98	5.98e-15	9.32e-14	6.41	3.44	-1
63816	Gm12683	chr4	99561304	99561804	-40838	-2.26	1.64e-28	5.2e-27	9.14	6.88	-1	-3.76	3.55e-39	5.69e-37	7.2	3.44	-1
63817	Sntb1	chr15	55877440	55877940	29009	-2.56	8.59e-19	1.05e-17	7.37	4.81	-1	0.12	0.711	0.828	3.33	3.45	0
63818	2010111I01Rik	chr13	63153283	63153783	188390	-1.48	2.08e-10	1.14e-09	7.48	6	-1	-1.12	0.00666	0.0189	4.57	3.45	-1
63819	Kat6b	chr14	21348452	21348952	-132482	-1.58	3.4e-10	1.83e-09	7.05	5.47	-1	-1.4	0.000694	0.00246	4.86	3.45	-1
63820	Gm11662	chr11	104662367	104662867	17788	-1.63	7.79e-10	4.03e-09	7.03	5.39	-1	-1.58	2.06e-05	9.59e-05	5.03	3.45	-1
63821	Gm5199	chr13	92722282	92722782	2920	-1.07	2.74e-07	1.1e-06	9.2	8.13	-1	-2.53	5.71e-15	8.92e-14	5.98	3.45	-1
63822	AC117239.1	chr18	47216144	47216644	99592	-2.63	7.08e-32	3.19e-30	8.34	5.71	-1	-2.59	2.43e-09	1.96e-08	6.04	3.45	-1
63823	CT025753.1	chr16	57801784	57802284	-32536	-2.02	2.99e-11	1.78e-10	7.52	5.5	-1	0.54	0.407	0.57	2.92	3.46	0
63824	Gm11575	chr1	60485475	60485975	37091	-3.34	6.82e-27	1.84e-25	7.12	3.78	-1	0.07	0.887	0.961	3.39	3.46	0
63825	Mdfic	chr6	15618479	15618979	-101682	-1.03	0.000169	0.000493	6.17	5.14	-1	-0.32	0.564	0.716	3.78	3.46	0
63826	Fnbp1l	chr3	122551201	122551701	68014	-4.8	4.65e-39	4.62e-37	7.44	2.64	-1	-1.39	0.000377	0.00141	4.85	3.46	-1
63827	Kcnk2	chr1	189370046	189370546	31727	-1.6	4.69e-12	3.02e-11	7.75	6.15	-1	-2.01	2.51e-06	1.35e-05	5.47	3.46	-1
63828	Vav2	chr2	27408869	27409369	17664	-1.3	1.15e-07	4.79e-07	7.88	6.58	-1	-2.12	2.89e-09	2.31e-08	5.58	3.46	-1
63829	Timp3	chr10	86225421	86225921	-74451	-2.95	1.16e-31	5.06e-30	8.26	5.31	-1	-2.21	1.46e-09	1.21e-08	5.68	3.46	-1
63830	AL607142.1	chr4	119990999	119991499	-73497	-1.51	2.47e-11	1.48e-10	7.54	6.03	-1	-2.39	7.51e-12	8.21e-11	5.85	3.46	-1
63831	Ctnnal1	chr4	56866989	56867489	-1801	-2.68	1.93e-29	6.72e-28	8.35	5.67	-1	-3.53	8.28e-22	2.6e-20	6.99	3.46	-1
63832	Hat1	chr2	71396640	71397140	7682	-2.35	1.59e-15	1.43e-14	6.57	4.22	-1	0.64	0.296	0.448	2.83	3.47	0
63833	Wasl	chr6	24650662	24651162	13847	-1.42	1.79e-10	9.89e-10	7.73	6.31	-1	0.45	0.311	0.466	3.02	3.47	0
63834	Gm15702	chr1	25228531	25229031	4801	-1.03	6.88e-05	0.000211	6.49	5.46	-1	-0.14	0.728	0.842	3.61	3.47	0
63835	Gm28058	chr1	80073797	80074297	-24325	-1.56	4.51e-09	2.17e-08	7.52	5.96	-1	-1.59	0.00013	0.000528	5.06	3.47	-1
63836	Gm5043	chr15	8846188	8846688	-67796	-1.22	3.45e-06	1.23e-05	6.98	5.76	-1	-1.69	5.24e-06	2.68e-05	5.16	3.47	-1
63837	Rflna	chr5	125016303	125016803	13082	-1.73	3.07e-14	2.43e-13	8.12	6.39	-1	-2.52	6.82e-13	8.45e-12	5.99	3.47	-1
63838	Gm18029	chr12	31835432	31835932	87373	-2.72	5.69e-29	1.88e-27	8.01	5.29	-1	-2.56	6.34e-15	9.86e-14	6.03	3.47	-1
63839	Plekha6	chr1	133155174	133155674	-8536	-2.49	7.95e-25	1.76e-23	8.71	6.22	-1	-2.71	4.14e-12	4.66e-11	6.17	3.47	-1
63840	Usf3	chr16	44199107	44199607	25861	-1.35	1.15e-09	5.86e-09	7.49	6.13	-1	1.39	0.0798	0.16	2.09	3.48	0
63841	Ppp2r5e	chr12	75570064	75570564	25681	-1.21	2.08e-05	6.79e-05	6.64	5.43	-1	-0.75	0.0852	0.169	4.23	3.48	0
63842	Calr-ps	chr2	140841620	140842120	114129	-1.07	0.000131	0.000387	6.95	5.88	-1	-0.88	0.0534	0.115	4.36	3.48	0
63843	P2ry13	chr3	59213367	59213867	-2485	-1.98	1.68e-12	1.12e-11	7.59	5.62	-1	-1.24	0.00999	0.027	4.72	3.48	-1
63844	Adgrl1	chr8	83876790	83877290	-22815	-1.35	4.12e-09	1.99e-08	8.51	7.16	-1	-1.63	0.000442	0.00163	5.11	3.48	-1
63845	Capza2	chr6	17568700	17569200	-67034	-2.61	1.72e-17	1.86e-16	8.95	6.34	-1	-1.77	0.000201	0.00079	5.24	3.48	-1
63846	AC115954.1	chr16	24559783	24560283	30389	-1.19	8.56e-08	3.62e-07	8.13	6.94	-1	-2.23	1.33e-11	1.4e-10	5.71	3.48	-1
63847	Gm3443	chr19	21548939	21549439	-6235	-2.28	5.89e-14	4.54e-13	8.1	5.82	-1	-2.23	1.96e-06	1.07e-05	5.72	3.48	-1
63848	Gm18692	chr3	10722377	10722877	31551	-3.14	5.7e-15	4.84e-14	7.87	4.73	-1	-2.51	3.53e-07	2.14e-06	6	3.48	-1
63849	Trhr	chr15	44175940	44176440	-19695	-1.21	1.08e-06	4.05e-06	8.09	6.88	-1	0.93	0.0811	0.162	2.56	3.49	0
63850	Sft2d2	chr1	165203609	165204109	-9171	-1.42	7.88e-07	3.01e-06	6.65	5.23	-1	-1.05	0.01	0.027	4.53	3.49	-1
63851	Nfia	chr4	97730230	97730730	-42004	-1.4	2.43e-08	1.09e-07	8.32	6.92	-1	-1.47	6.25e-05	0.000268	4.96	3.49	-1
63852	Tnfsf18	chr1	161601079	161601579	106424	-2.26	3.84e-23	7.19e-22	8.15	5.9	-1	-1.96	3.19e-08	2.23e-07	5.45	3.49	-1
63853	Klhl29	chr12	5344442	5344942	30740	-1.64	9.33e-14	7.06e-13	9.13	7.49	-1	-2.31	1.41e-11	1.49e-10	5.79	3.49	-1
63854	Dgcr8	chr16	18278721	18279221	10025	-2.9	1.22e-22	2.17e-21	6.87	3.96	-1	-2.51	5.64e-14	7.89e-13	6	3.49	-1
63855	Lrrc8c	chr5	105496162	105496662	-22726	-2.28	1.5e-18	1.8e-17	7.95	5.67	-1	-2.81	7.3e-17	1.39e-15	6.3	3.49	-1
63856	Cachd1	chr4	100886038	100886538	109363	-1.46	5.69e-11	3.3e-10	8.31	6.85	-1	-2.89	1.54e-21	4.72e-20	6.38	3.49	-1
63857	Parn	chr16	13566267	13566767	101403	-2.01	1.84e-16	1.81e-15	7.93	5.92	-1	-2.97	5.39e-23	1.91e-21	6.46	3.49	-1
63858	Cyp2f2	chr7	27118043	27118543	-1366	-1.36	5.33e-10	2.8e-09	9.74	8.38	-1	-4.19	9.94e-55	5.71e-52	7.68	3.49	-1
63859	Gm12515	chr4	55085688	55086188	-30375	-2.08	1.63e-13	1.2e-12	7	4.92	-1	0.52	0.28	0.432	2.98	3.5	0
63860	Snx19	chr9	30438474	30438974	11366	-1.27	9.19e-08	3.87e-07	7.35	6.09	-1	-0.92	0.02	0.0495	4.42	3.5	0
63861	Rnf38	chr4	44179685	44180185	53604	-2.39	8.92e-23	1.61e-21	7.78	5.4	-1	-1.02	0.00835	0.023	4.53	3.5	-1
63862	Gm17952	chr3	66563230	66563730	0	-1.72	1.06e-09	5.4e-09	7.88	6.15	-1	-1.03	0.00791	0.022	4.53	3.5	-1
63863	Tnrc6c	chr11	117693995	117694495	39706	-2.53	1.28e-23	2.52e-22	7.62	5.08	-1	-1.11	0.00415	0.0124	4.61	3.5	-1
63864	Wdhd1	chr14	47249775	47250275	26582	-1.28	1.31e-06	4.88e-06	7.38	6.1	-1	-1.12	0.0111	0.0296	4.62	3.5	-1
63865	Gm13559	chr2	58791371	58791871	50732	-1.74	1.49e-12	1.01e-11	7.8	6.07	-1	-1.14	0.00313	0.00961	4.63	3.5	-1
63866	Zfp608	chr18	54916239	54916739	73441	-1.5	1.93e-10	1.06e-09	7.9	6.4	-1	-1.39	0.00109	0.00372	4.88	3.5	-1
63867	Nek6	chr2	38555590	38556090	43947	-1.19	2.07e-07	8.43e-07	7.25	6.06	-1	-1.41	0.000122	0.000499	4.91	3.5	-1
63868	Thap12	chr7	98722109	98722609	19006	-1.88	3.19e-14	2.52e-13	7.31	5.43	-1	-1.43	0.000172	0.000685	4.93	3.5	-1
63869	Alox12	chr11	70280399	70280899	-25046	-2.31	1.62e-21	2.58e-20	8.07	5.76	-1	-1.72	1.42e-06	7.9e-06	5.22	3.5	-1
63870	Sec31b	chr19	44529889	44530389	15475	-1.42	1.72e-09	8.61e-09	7.2	5.79	-1	-2.34	2.69e-13	3.48e-12	5.84	3.5	-1
63871	Gm48687	chr10	98538637	98539137	237618	-1.53	3.2e-10	1.72e-09	8.21	6.68	-1	-2.36	1.72e-11	1.8e-10	5.86	3.5	-1
63872	Ins1	chr19	52624231	52624731	359908	-1.66	9.76e-11	5.53e-10	7.01	5.35	-1	-2.48	7.86e-15	1.21e-13	5.99	3.5	-1
63873	Unc13a	chr8	71645464	71645964	25793	-3.76	3.43e-48	9.27e-46	8.19	4.43	-1	-2.49	4.2e-15	6.64e-14	6	3.5	-1
63874	Gm19855	chr8	44273175	44273675	-224806	-1.92	1.86e-08	8.39e-08	7.23	5.31	-1	-2.65	3.52e-18	7.72e-17	6.16	3.5	-1
63875	Cpb2	chr14	75222287	75222787	-19500	-1.61	1.1e-13	8.24e-13	7.95	6.34	-1	-2.87	2.18e-22	7.28e-21	6.37	3.5	-1
63876	Spi1	chr2	91098101	91098601	15711	-2.32	2.07e-20	2.97e-19	7.84	5.52	-1	-3.32	1.41e-28	8.7e-27	6.82	3.5	-1
63877	Kif13a	chr13	46932808	46933308	-2941	-3.78	7.3e-44	1.28e-41	9.32	5.54	-1	-3.9	1.14e-57	8.05e-55	7.39	3.5	-1
63878	Gm12210	chr11	52622810	52623310	-135500	-2.36	6.04e-21	9.16e-20	8.46	6.09	-1	-4.41	2.05e-54	1.12e-51	7.9	3.5	-1
63879	P3h2	chr16	26088170	26088670	17114	-1.31	1.96e-06	7.17e-06	6.76	5.44	-1	0.4	0.456	0.613	3.11	3.51	0
63880	Gm15682	chr5	88747751	88748251	-8022	-1.17	3.45e-05	0.00011	7.64	6.47	-1	-1.04	0.00837	0.0231	4.55	3.51	-1
63881	Gm2939	chr3	151909124	151909624	-49561	-2.58	3.95e-21	6.1e-20	8.27	5.69	-1	-2.59	2.22e-13	2.91e-12	6.1	3.51	-1
63882	2020-03-03	chr18	56837151	56837651	87897	-1.12	9.62e-07	3.63e-06	7.37	6.26	-1	-2.65	7.4e-12	8.09e-11	6.16	3.51	-1
63883	Gm29485	chr1	136518647	136519147	-4737	-1.17	2.82e-06	1.01e-05	6.75	5.58	-1	0.94	0.0676	0.139	2.59	3.52	0
63884	Isoc1	chr18	58668798	58669298	9316	-1.2	4.07e-06	1.44e-05	7.03	5.83	-1	0.93	0.111	0.209	2.59	3.52	0
63885	Coq8a	chr1	180093940	180094440	105162	-2.32	4.14e-15	3.57e-14	6.52	4.2	-1	0.36	0.473	0.631	3.16	3.52	0
63886	Kcnb2	chr1	15446708	15447208	159454	-1.81	4.17e-12	2.7e-11	7.88	6.07	-1	0.32	0.556	0.709	3.2	3.52	0
63887	Cdk5rap2	chr4	70450658	70451158	-40215	-3.04	1.82e-21	2.89e-20	7.9	4.86	-1	-0.9	0.0406	0.0911	4.42	3.52	0
63888	Gm5958	chr14	99886486	99886986	-50672	-1.06	0.000121	0.000359	7.26	6.2	-1	-0.91	0.0651	0.136	4.43	3.52	0
63889	Ubr1	chr2	120933060	120933560	37155	-2.98	1.9e-33	1.02e-31	8.31	5.33	-1	-0.94	0.0178	0.0447	4.46	3.52	0
63890	Dsg1a	chr18	20309863	20310363	-448	-2.31	6.36e-18	7.18e-17	7.06	4.75	-1	-0.97	0.0405	0.0908	4.49	3.52	0
63891	Zfp407	chr18	84380457	84380957	208768	-1.26	4.09e-08	1.78e-07	7.71	6.44	-1	-1	0.0392	0.0885	4.52	3.52	0
63892	Sub1	chr15	11980570	11981070	15913	-2.23	1.18e-18	1.43e-17	7.22	4.99	-1	-1.08	0.00577	0.0166	4.6	3.52	-1
63893	AC126457.1	chr16	21311883	21312383	20973	-1.51	6.83e-12	4.32e-11	7.63	6.12	-1	-1.17	0.00269	0.00839	4.69	3.52	-1
63894	Ppp1r9a	chr6	5025892	5026392	122975	-3.11	1.15e-23	2.27e-22	6.85	3.74	-1	-1.41	0.00236	0.00745	4.94	3.52	-1
63895	Borcs5	chr6	134695495	134695995	55985	-1.12	5.11e-07	1.99e-06	7.35	6.23	-1	-1.52	0.00036	0.00135	5.04	3.52	-1
63896	Rpl21-ps7	chr17	83304376	83304876	15830	-2.34	9.57e-19	1.17e-17	7.63	5.3	-1	-1.74	4.69e-06	2.42e-05	5.26	3.52	-1
63897	Sh3rf3	chr10	58891026	58891526	77667	-1.65	2.39e-15	2.11e-14	8.21	6.57	-1	-2.07	2.29e-08	1.63e-07	5.59	3.52	-1
63898	Ppp4r2	chr6	100847194	100847694	13572	-2.18	7.81e-21	1.17e-19	8.45	6.27	-1	-2.2	3.41e-09	2.7e-08	5.72	3.52	-1
63899	Pkib	chr10	57702186	57702686	70205	-2.16	1.92e-18	2.28e-17	7.43	5.27	-1	-2.43	4.21e-10	3.74e-09	5.95	3.52	-1
63900	Calm1	chr12	100323637	100324137	124202	-3.72	1.44e-66	3.16e-63	9.81	6.09	-1	-3.35	1.64e-31	1.33e-29	6.87	3.52	-1
63901	Plxnc1	chr10	95086786	95087286	-141951	-1.33	3.4e-11	2.01e-10	8.66	7.33	-1	-3.44	6.08e-22	1.94e-20	6.95	3.52	-1
63902	Itm2c	chr1	85909102	85909602	14821	-1.07	1.04e-06	3.91e-06	7.56	6.49	-1	2.33	0.000541	0.00196	1.2	3.53	1
63903	Med14	chrX	12824495	12824995	-62422	-1.04	1.17e-05	3.93e-05	6.85	5.81	-1	0.52	0.427	0.59	3.01	3.53	0
63904	Pnliprp1	chr19	58728606	58729106	0	-1.44	2.11e-09	1.04e-08	7.83	6.39	-1	-0.61	0.34	0.5	4.15	3.53	0
63905	Gdpd2	chrX	100678203	100678703	-51170	-1.57	1.14e-09	5.81e-09	7.52	5.95	-1	-1.25	0.00161	0.00527	4.78	3.53	-1
63906	Gm4529	chr14	121549755	121550255	26211	-1.68	2e-10	1.1e-09	7.76	6.08	-1	-1.42	0.000342	0.00129	4.95	3.53	-1
63907	CT485613.5	chr17	32761196	32761696	16014	-1.92	8.19e-11	4.68e-10	6.67	4.75	-1	-1.59	3.5e-05	0.000157	5.11	3.53	-1
63908	Gm2568	chr12	57511476	57511976	8648	-1.3	2.93e-09	1.43e-08	8.07	6.77	-1	-1.82	7.16e-07	4.16e-06	5.35	3.53	-1
63909	Mapkbp1	chr2	119987329	119987829	14630	-2.06	2.49e-22	4.3e-21	8.64	6.58	-1	-2.4	0.000376	0.0014	5.94	3.53	-1
63910	Gm5958	chr14	99981151	99981651	-145337	-2.28	5.74e-23	1.06e-21	8.98	6.7	-1	-2.54	1.76e-12	2.07e-11	6.07	3.53	-1
63911	Gm14108	chr2	148148109	148148609	-76270	-3.44	3.12e-33	1.62e-31	8.13	4.69	-1	-2.66	6.74e-11	6.57e-10	6.19	3.53	-1
63912	Tmem170b	chr13	41599932	41600432	-5475	-1.25	2.37e-07	9.57e-07	7.67	6.42	-1	-2.8	1.66e-19	4.16e-18	6.33	3.53	-1
63913	Lifr	chr15	7108108	7108608	17494	-2.13	3.9e-19	4.94e-18	7.54	5.41	-1	-3.41	1.98e-27	1.09e-25	6.94	3.53	-1
63914	Gm12155	chr11	44349535	44350035	37239	-1.19	1.54e-10	8.54e-10	9.55	8.36	-1	-3.61	2.37e-42	4.8e-40	7.14	3.53	-1
63915	Fam111a	chr19	12541068	12541568	-4172	-1.39	8.14e-07	3.1e-06	6.73	5.34	-1	0.15	0.795	0.892	3.39	3.54	0
63916	Cmas	chr6	142742074	142742574	-14112	-2.31	1.33e-19	1.77e-18	7.64	5.33	-1	-0.73	0.0734	0.15	4.27	3.54	0
63917	Fbxo11	chr17	88071769	88072269	-6478	-1.51	8.72e-11	4.97e-10	7.87	6.36	-1	-0.78	0.0945	0.184	4.33	3.54	0
63918	Cul3	chr1	80305548	80306048	34432	-1.13	1.31e-07	5.41e-07	7.94	6.81	-1	-1.72	2.94e-06	1.57e-05	5.26	3.54	-1
63919	Gm6713	chr10	85591541	85592041	118731	-1.64	4.73e-10	2.5e-09	7.69	6.05	-1	-2.01	9.31e-09	6.96e-08	5.55	3.54	-1
63920	E130114P18Rik	chr4	97854636	97855136	-76558	-1.17	3.33e-07	1.32e-06	8.55	7.38	-1	-2.11	2.33e-10	2.14e-09	5.65	3.54	-1
63921	Gm18777	chr10	66846599	66847099	-105440	-2.54	2.57e-15	2.26e-14	6.15	3.61	-1	-2.54	3.91e-16	6.92e-15	6.08	3.54	-1
63922	Slc35e3	chr10	117764516	117765016	-18151	-2.74	8.69e-24	1.74e-22	8.26	5.52	-1	-2.58	9.2e-17	1.74e-15	6.12	3.54	-1
63923	Gm16485	chr9	9037211	9037711	65420	-2.9	2.46e-33	1.31e-31	8.62	5.72	-1	-2.75	2.73e-16	4.89e-15	6.29	3.54	-1
63924	Ift20	chr11	78540584	78541084	4223	-2.49	6.11e-27	1.65e-25	8.27	5.78	-1	-3.17	7.48e-15	1.15e-13	6.71	3.54	-1
63925	Gm6211	chr13	102933655	102934155	229914	-2.93	2.04e-16	1.99e-15	8.05	5.12	-1	-3.62	3.93e-18	8.57e-17	7.15	3.54	-1
63926	Zfp507	chr7	35948435	35948935	-145432	-1.56	4.52e-16	4.27e-15	9.11	7.55	-1	-3.8	9.1e-53	4.34e-50	7.34	3.54	-1
63927	Gm47811	chr13	71331980	71332480	292494	-2.58	9.71e-11	5.5e-10	7.41	4.83	-1	-0.24	0.645	0.781	3.79	3.55	0
63928	Myf5	chr10	107473458	107473958	12176	-1.52	1.59e-09	7.97e-09	6.78	5.26	-1	-0.84	0.0361	0.0827	4.39	3.55	0
63929	Gsk3b	chr16	38143070	38143570	54069	-1.26	2.23e-07	9.04e-07	7.03	5.77	-1	-0.97	0.0137	0.0356	4.51	3.55	0
63930	Trim42	chr9	97686912	97687412	-316954	-1.82	3.08e-12	2.02e-11	7.8	5.98	-1	-1.43	0.000146	0.000589	4.98	3.55	-1
63931	Nrip1	chr16	76332064	76332564	41263	-1.5	5.13e-14	3.99e-13	8.66	7.16	-1	-2.52	2.68e-16	4.82e-15	6.07	3.55	-1
63932	Gm28467	chr1	118905242	118905742	95106	-2.15	1.81e-19	2.37e-18	8.13	5.98	-1	-3.28	8.68e-34	8.4e-32	6.82	3.55	-1
63933	Gm49294	chr14	123352881	123353381	-187396	-1.23	0.000126	0.000374	6.11	4.89	-1	2.94	3.75e-05	0.000167	0.61	3.56	1
63934	Zfp521	chr18	13875370	13875870	96917	-1	0.000106	0.000316	6.63	5.63	-1	2.36	0.000456	0.00167	1.2	3.56	1
63935	Wnt5a	chr14	28409391	28409891	-94859	-1.1	1.07e-05	3.61e-05	6.76	5.66	-1	0.2	0.757	0.864	3.36	3.56	0
63936	Adcy7	chr8	88252717	88253217	-19186	-1.1	9.09e-06	3.09e-05	6.86	5.75	-1	0.02	0.892	0.964	3.53	3.56	0
63937	Map3k20	chr2	72171183	72171683	-113954	-1.49	2.91e-09	1.42e-08	7.08	5.6	-1	-1.32	0.0168	0.0425	4.88	3.56	-1
63938	Gm11510	chr11	88485975	88486475	-52461	-1.2	6.41e-09	3.03e-08	8.3	7.11	-1	-1.46	8.08e-05	0.00034	5.02	3.56	-1
63939	Psmg1	chr16	95996095	95996595	-5135	-1.88	1.67e-13	1.23e-12	8.13	6.26	-1	-1.48	3.34e-05	0.00015	5.04	3.56	-1
63940	Gm16539	chr1	181450107	181450607	-17707	-1.38	2.68e-08	1.19e-07	8.24	6.86	-1	-1.7	2.49e-06	1.34e-05	5.26	3.56	-1
63941	Zdhhc21	chr4	82837717	82838217	21741	-1.6	4.05e-09	1.95e-08	7.02	5.42	-1	-1.76	1.18e-06	6.64e-06	5.33	3.56	-1
63942	Gm7132	chr3	15107246	15107746	-132694	-2.41	1.81e-14	1.46e-13	8.69	6.28	-1	-1.83	0.00227	0.00721	5.39	3.56	-1
63943	AC167363.3	chr17	29179844	29180344	25454	-1.82	4.03e-10	2.15e-09	6.29	4.47	-1	-1.91	1.93e-08	1.39e-07	5.47	3.56	-1
63944	Slc16a11	chr11	70199046	70199546	-13206	-1.12	6.13e-07	2.37e-06	7.37	6.24	-1	-2.6	4.79e-09	3.71e-08	6.16	3.56	-1
63945	Gm11781	chr4	5471981	5472481	130914	-2.87	2.66e-23	5.08e-22	8.03	5.17	-1	-2.65	2.16e-13	2.83e-12	6.2	3.56	-1
63946	Gpr4	chr7	19207785	19208285	-4253	-2.52	2.59e-23	4.96e-22	7.57	5.05	-1	-2.67	3.72e-19	9e-18	6.22	3.56	-1
63947	Gm2115	chr7	84560399	84560899	31445	-2.86	2.92e-23	5.55e-22	8.41	5.55	-1	-3.04	7.22e-22	2.29e-20	6.6	3.56	-1
63948	Lrrc8c	chr5	105568241	105568741	48853	-1.92	3.62e-14	2.85e-13	9.04	7.12	-1	-3.04	1.89e-13	2.5e-12	6.6	3.56	-1
63949	Gm2448	chr8	8225385	8225885	229544	-1.23	2.74e-09	1.34e-08	8.91	7.67	-1	-3.3	1.48e-23	5.55e-22	6.86	3.56	-1
63950	Lyst	chr13	13524060	13524560	-65837	-2.36	4.69e-25	1.06e-23	9.38	7.02	-1	-3.39	2.34e-10	2.15e-09	6.96	3.56	-1
63951	Lrrc8d	chr5	105648614	105649114	-50855	-1.66	7.91e-17	8.05e-16	9.15	7.48	-1	-3.53	7.85e-43	1.67e-40	7.08	3.56	-1
63952	Gm27036	chr13	44403936	44404436	35377	-1.34	3.54e-09	1.72e-08	7.84	6.5	-1	-0.84	0.076	0.154	4.41	3.57	0
63953	Iars2	chr1	185280663	185281163	48233	-2	2.29e-13	1.67e-12	6.71	4.71	-1	-0.94	0.046	0.101	4.51	3.57	0
63954	Arhgap20	chr9	51837639	51838139	72302	-1.73	1.27e-08	5.83e-08	7.34	5.61	-1	-1.53	3.1e-05	0.00014	5.1	3.57	-1
63955	Gm3565	chr12	111927280	111927780	3257	-1.86	6.17e-14	4.75e-13	7.16	5.3	-1	-1.65	2.27e-06	1.23e-05	5.22	3.57	-1
63956	Pon2	chr6	5309706	5310206	-11251	-1.32	4.1e-08	1.79e-07	8.75	7.42	-1	-1.74	5.72e-06	2.92e-05	5.32	3.57	-1
63957	Tsg101-ps	chr15	62712356	62712856	-267792	-1.34	2.44e-10	1.33e-09	9.53	8.19	-1	-2.13	2.48e-10	2.27e-09	5.7	3.57	-1
63958	Gm49259	chr14	122690218	122690718	-80105	-1.09	1.12e-05	3.77e-05	7.48	6.39	-1	-2.17	2.97e-11	3.03e-10	5.75	3.57	-1
63959	Slc1a3	chr15	8693165	8693665	17099	-2.32	4.34e-20	6.04e-19	8.58	6.26	-1	-2.3	2.48e-09	2e-08	5.87	3.57	-1
63960	Gm15666	chr10	105513908	105514408	-5309	-1.62	2.93e-13	2.11e-12	8.67	7.05	-1	-2.48	3.79e-11	3.81e-10	6.05	3.57	-1
63961	Gm7164	chrX	23409621	23410121	-10142	-3.97	4.01e-32	1.86e-30	8.27	4.3	-1	-2.82	5.15e-22	1.66e-20	6.39	3.57	-1
63962	Myoc	chr1	162643715	162644215	4560	-1.44	9.98e-13	6.84e-12	9.07	7.63	-1	-3	4.54e-20	1.21e-18	6.58	3.57	-1
63963	Gm27186	chr9	73053831	73054331	-6620	-2.93	6.28e-21	9.51e-20	7.44	4.51	-1	-3.75	2.34e-31	1.87e-29	7.33	3.57	-1
63964	Sdc1	chr12	8790563	8791063	19240	-2.44	2.43e-31	1.03e-29	9.14	6.69	-1	-3.94	6.97e-25	3e-23	7.51	3.57	-1
63965	Gm14621	chrX	51384727	51385227	-145195	-1.21	6.05e-05	0.000187	7.04	5.82	-1	1.13	0.0324	0.0752	2.45	3.58	0
63966	Gm2862	chr15	25752552	25753052	70754	-1.47	3.28e-08	1.45e-07	6.94	5.47	-1	-0.93	0.0237	0.0576	4.51	3.58	0
63967	Otx1	chr11	22053363	22053863	-50466	-2.63	7.31e-21	1.1e-19	6.94	4.32	-1	-1.18	0.00169	0.00552	4.76	3.58	-1
63968	Pomgnt2	chr9	122056576	122057076	-59466	-1.08	5.87e-07	2.27e-06	8.27	7.19	-1	-1.24	0.00184	0.00594	4.82	3.58	-1
63969	Cln8	chr8	14842107	14842607	-38728	-1.18	8.45e-09	3.95e-08	8.41	7.23	-1	-1.53	5.39e-05	0.000234	5.11	3.58	-1
63970	Slc35e2	chr4	155591284	155591784	-9632	-3.71	6.99e-52	3.05e-49	8.51	4.79	-1	-2.13	3.59e-09	2.83e-08	5.71	3.58	-1
63971	Tpm4	chr8	72145869	72146369	10894	-1.71	1.32e-15	1.2e-14	8.67	6.97	-1	-2.44	9.79e-15	1.49e-13	6.02	3.58	-1
63972	Gm48947	chr15	60788064	60788564	27833	-1.07	1.27e-06	4.71e-06	8.02	6.95	-1	-2.65	1.16e-17	2.43e-16	6.23	3.58	-1
63973	Gm48670	chr10	42993686	42994186	106794	-2.06	3.44e-16	3.3e-15	7.16	5.1	-1	-2.68	7.85e-16	1.34e-14	6.26	3.58	-1
63974	Klk14	chr7	43685047	43685547	-4871	-1.21	1.41e-09	7.11e-09	8.29	7.08	-1	-2.8	3.07e-19	7.5e-18	6.38	3.58	-1
63975	Ppp1r14c	chr10	3407896	3408396	41839	-2.71	2.38e-30	9.15e-29	8.48	5.77	-1	-3.15	5.27e-26	2.52e-24	6.73	3.58	-1
63976	Ankrd44	chr1	54794381	54794881	131506	-1.41	1.35e-08	6.2e-08	7.09	5.68	-1	2.98	2.91e-05	0.000132	0.61	3.59	1
63977	Gm8131	chr9	79944743	79945243	-58595	-1.31	5.84e-09	2.77e-08	7.49	6.18	-1	0.72	0.182	0.309	2.87	3.59	0
63978	Ctdspl	chr9	118885752	118886252	-40201	-1.4	4.2e-11	2.47e-10	7.91	6.52	-1	0.13	0.701	0.82	3.46	3.59	0
63979	Ptprq	chr10	107810497	107810997	-90446	-2.07	1.07e-19	1.43e-18	7.84	5.78	-1	-0.69	0.353	0.514	4.28	3.59	0
63980	Dync2li1	chr17	84639132	84639632	12636	-3.35	2.5e-27	6.98e-26	6.88	3.53	-1	-1.16	0.118	0.221	4.75	3.59	0
63981	Smurf1	chr5	144896756	144897256	68591	-2.36	5.4e-22	9.02e-21	7.55	5.19	-1	-1.22	0.00205	0.00658	4.81	3.59	-1
63982	Gm11416	chr11	81080420	81080920	33626	-1.41	9.67e-13	6.63e-12	8.5	7.09	-1	-1.37	0.000508	0.00185	4.96	3.59	-1
63983	Srsf2	chr11	116880850	116881350	-27756	-1.28	6.25e-07	2.41e-06	7.27	5.99	-1	-1.4	0.000186	0.000733	4.99	3.59	-1
63984	Map9	chr3	82364769	82365269	6725	-1.12	3.08e-08	1.36e-07	8.1	6.98	-1	-1.5	0.000912	0.00315	5.09	3.59	-1
63985	Tmem170	chr8	111883537	111884037	-6787	-1.94	2.13e-13	1.56e-12	8.17	6.23	-1	-2.32	4.61e-12	5.16e-11	5.91	3.59	-1
63986	Vps54	chr11	21250341	21250841	11060	-1.41	8e-12	5.03e-11	8.11	6.71	-1	-2.51	6.97e-13	8.62e-12	6.1	3.59	-1
63987	Fam91a1	chr15	58427355	58427855	11887	-1.61	6.16e-08	2.64e-07	6.48	4.87	-1	-0.79	0.0565	0.121	4.38	3.6	0
63988	Csnk1e	chr15	79445741	79446241	9325	-1.13	1.2e-07	4.98e-07	7.76	6.64	-1	-0.85	0.0517	0.112	4.44	3.6	0
63989	Xpr1	chr1	155398326	155398826	18589	-1.32	7.07e-09	3.33e-08	7.49	6.17	-1	-0.9	0.0272	0.0645	4.5	3.6	0
63990	Gm45521	chr14	7919823	7920323	-36965	-1.89	1.82e-13	1.34e-12	7.08	5.19	-1	-1.04	0.0169	0.0428	4.65	3.6	-1
63991	Hgd	chr16	37591471	37591971	11318	-1.53	4.51e-10	2.39e-09	7.25	5.72	-1	-1.13	0.004	0.012	4.73	3.6	-1
63992	Gm5426	chr10	96264838	96265338	128235	-1.56	1.58e-07	6.49e-07	7.5	5.94	-1	-1.3	0.000479	0.00175	4.9	3.6	-1
63993	Gm9034	chr10	43740392	43740892	-80339	-1.16	2.4e-07	9.68e-07	7.36	6.2	-1	-1.47	0.00128	0.00429	5.08	3.6	-1
63994	Camk2d	chr3	126870679	126871179	274377	-2.87	8.32e-25	1.84e-23	7.55	4.68	-1	-1.77	3.09e-07	1.89e-06	5.36	3.6	-1
63995	Mroh9	chr1	163060299	163060799	24871	-2.02	2.17e-14	1.74e-13	7.81	5.79	-1	-1.99	9.76e-09	7.28e-08	5.59	3.6	-1
63996	Cdcp1	chr9	123229824	123230324	-13786	-2.5	6.81e-20	9.31e-19	6.96	4.47	-1	-2.09	4.27e-06	2.22e-05	5.69	3.6	-1
63997	Slc7a11	chr3	50443431	50443931	0	-1.11	4.39e-10	2.33e-09	9.66	8.55	-1	-2.32	3.01e-12	3.44e-11	5.92	3.6	-1
63998	Gm6997	chr14	79024919	79025419	-58351	-1.97	3.78e-11	2.23e-10	6.86	4.89	-1	-2.49	1.7e-13	2.26e-12	6.08	3.6	-1
63999	Wdr11	chr7	129759905	129760405	168042	-2.97	8.11e-34	4.52e-32	8.05	5.07	-1	-3.32	1.75e-22	5.89e-21	6.92	3.6	-1
64000	Ddhd1	chr14	45676833	45677333	-18690	-2.27	1.21e-20	1.79e-19	7.64	5.37	-1	-3.46	2.38e-26	1.17e-24	7.05	3.6	-1
64001	Fbxo4	chr15	3973257	3973757	5816	-3.78	1.37e-46	3.23e-44	9.44	5.66	-1	-3.87	1.26e-36	1.62e-34	7.47	3.6	-1
64002	Oser1	chr2	163428488	163428988	-3791	-3.03	3.28e-31	1.37e-29	8.31	5.27	-1	-4.33	4.72e-37	6.23e-35	7.92	3.6	-1
64003	Lrch1	chr14	74936801	74937301	10575	-1.23	1.49e-06	5.52e-06	6.67	5.45	-1	3.64	3.88e-06	2.03e-05	-0.02	3.61	1
64004	AC167670.1	chr16	46526055	46526555	-11280	-1.01	0.000147	0.000431	6.93	5.92	-1	0.85	0.0923	0.181	2.76	3.61	0
64005	Ppp1r12a	chr10	108190542	108191042	28349	-1.07	6.27e-07	2.42e-06	8.08	7.01	-1	0.52	0.248	0.394	3.09	3.61	0
64006	Pdlim3	chr8	45880562	45881062	-4399	-1.89	1.94e-12	1.29e-11	7.23	5.34	-1	0.44	0.387	0.548	3.16	3.61	0
64007	Mllt3	chr4	87807449	87807949	225415	-2.4	2.16e-14	1.73e-13	6.85	4.45	-1	0.07	0.872	0.95	3.55	3.61	0
64008	Tefm	chr11	80136679	80137179	4996	-2.17	4.4e-15	3.78e-14	6.78	4.6	-1	0.04	0.848	0.933	3.57	3.61	0
64009	Gm9850	chr5	108009656	108010156	7396	-1.41	1.75e-09	8.72e-09	7.35	5.93	-1	-1.01	0.106	0.202	4.62	3.61	0
64010	Lpl	chr8	68878372	68878872	-1619	-1.62	4.46e-14	3.49e-13	8.7	7.09	-1	-1.39	0.000102	0.000423	5.01	3.61	-1
64011	Cdkn1c	chr7	143289395	143289895	171155	-2.53	1.51e-25	3.57e-24	8.19	5.66	-1	-1.65	0.000682	0.00242	5.26	3.61	-1
64012	Gm6044	chr5	64291583	64292083	-28173	-1.54	5.13e-08	2.22e-07	7.83	6.3	-1	-1.73	4.68e-07	2.8e-06	5.34	3.61	-1
64013	Sepsecs	chr5	52657709	52658209	11499	-1.85	2.22e-13	1.62e-12	7.24	5.39	-1	-1.74	0.000126	0.000513	5.35	3.61	-1
64014	Rps27rt	chr9	115048277	115048777	-65538	-1.35	2.86e-09	1.4e-08	7.57	6.22	-1	-1.87	1.82e-08	1.32e-07	5.48	3.61	-1
64015	Capn15	chr17	26023131	26023631	-37335	-1.86	1.26e-14	1.03e-13	7.35	5.5	-1	-1.88	2.83e-08	1.99e-07	5.49	3.61	-1
64016	Enpep	chr3	129353929	129354429	-21209	-1.06	1.93e-07	7.87e-07	8.67	7.61	-1	-1.99	9.12e-07	5.21e-06	5.6	3.61	-1
64017	Paxip1	chr5	27753532	27754032	37659	-1.73	2.39e-09	1.18e-08	6.88	5.15	-1	-2.08	2.6e-08	1.84e-07	5.69	3.61	-1
64018	Rps16-ps3	chr8	10501676	10502176	306952	-3.08	1.31e-37	1.12e-35	8.69	5.61	-1	-2.38	3.05e-13	3.92e-12	5.98	3.61	-1
64019	Med13l	chr5	118575064	118575564	14385	-1.91	1.59e-13	1.17e-12	7.5	5.59	-1	-2.43	7.55e-09	5.72e-08	6.04	3.61	-1
64020	Smpdl3a	chr10	57825296	57825796	30961	-2.71	1.13e-19	1.51e-18	7.69	4.98	-1	-2.45	1.52e-15	2.52e-14	6.06	3.61	-1
64021	Nhlrc3	chr3	53453238	53453738	9594	-3.7	3.59e-33	1.85e-31	7.69	3.99	-1	-2.48	4.25e-15	6.72e-14	6.09	3.61	-1
64022	Mtch1	chr17	29348887	29349387	-953	-2.68	3.44e-28	1.05e-26	7.97	5.29	-1	-2.57	8.34e-17	1.58e-15	6.18	3.61	-1
64023	Lamp1	chr8	13161980	13162480	2819	-1.78	4.08e-18	4.68e-17	8.79	7.01	-1	-2.75	5.25e-16	9.17e-15	6.36	3.61	-1
64024	Bcl2a1a	chr9	88955122	88955622	-1278	-2.12	4.55e-15	3.9e-14	7.38	5.26	-1	-2.75	1.43e-11	1.5e-10	6.36	3.61	-1
64025	Maob	chrX	16817324	16817824	0	-1.77	3.21e-19	4.1e-18	9.61	7.84	-1	-2.76	7.28e-22	2.31e-20	6.38	3.61	-1
64026	Selenop	chr15	3265710	3266210	-2337	-2.45	1.24e-28	3.97e-27	8.3	5.85	-1	-2.97	3.53e-24	1.41e-22	6.57	3.61	-1
64027	2020-03-05	chr19	37076602	37077102	-130441	-2.23	8.47e-26	2.05e-24	8.9	6.67	-1	-3.08	1.48e-21	4.55e-20	6.68	3.61	-1
64028	Tmem132d	chr5	128424564	128425064	8013	-1.12	2.68e-08	1.19e-07	8.82	7.7	-1	-4.31	4.32e-76	8.66e-73	7.93	3.61	-1
64029	1700034J05Rik	chr6	146949637	146950137	4285	-1.82	2.53e-13	1.83e-12	7.65	5.83	-1	0.25	0.558	0.711	3.38	3.62	0
64030	Gm12691	chr4	98061099	98061599	88662	-1.66	1.1e-11	6.81e-11	8.33	6.67	-1	-1.07	0.0044	0.0131	4.69	3.62	-1
64031	Slc7a5	chr8	121909097	121909597	-1403	-1.2	1.26e-07	5.25e-07	7.76	6.56	-1	-1.35	0.00795	0.0221	4.98	3.62	-1
64032	Ywhaz	chr15	36818591	36819091	-21662	-1.47	3.85e-07	1.52e-06	6.81	5.34	-1	-1.54	2.9e-05	0.000132	5.16	3.62	-1
64033	Chchd3	chr6	32940687	32941187	119073	-1.89	6.08e-14	4.68e-13	8.08	6.19	-1	-1.76	4.81e-06	2.47e-05	5.38	3.62	-1
64034	Gm31520	chr6	66271784	66272284	7629	-1.09	0.00124	0.00322	7.25	6.15	-1	-1.83	0.000202	0.000794	5.45	3.62	-1
64035	Clpb	chr7	101673392	101673892	9759	-1.24	2.82e-10	1.53e-09	9.05	7.81	-1	-2.8	3.1e-09	2.46e-08	6.42	3.62	-1
64036	Gm8942	chr10	115262214	115262714	-7264	-1	3.13e-05	0.0001	8.14	7.14	-1	-2.84	3.19e-23	1.16e-21	6.46	3.62	-1
64037	Gm38247	chr3	51623886	51624386	12542	-3.01	8.77e-29	2.86e-27	8.42	5.42	-1	-2.85	1.35e-23	5.11e-22	6.47	3.62	-1
64038	Pi4k2b	chr5	52717016	52717516	-24058	-2.68	2.69e-30	1.03e-28	9.78	7.1	-1	-3.65	3.55e-48	1.16e-45	7.27	3.62	-1
64039	Tmem247	chr17	86924626	86925126	7278	-1.39	1.61e-07	6.62e-07	6.44	5.05	-1	0.04	0.968	0.978	3.59	3.63	0
64040	Sh3glb1	chr3	144714040	144714540	5795	-1.51	1.82e-11	1.11e-10	8	6.48	-1	-1.52	1.35e-05	6.46e-05	5.15	3.63	-1
64041	Thrb	chr14	17685490	17685990	25229	-1.93	3.75e-17	3.93e-16	8.4	6.48	-1	-2.02	4.45e-09	3.46e-08	5.65	3.63	-1
64042	Scube2	chr7	109831217	109831717	33962	-2.2	1.54e-20	2.24e-19	7.59	5.38	-1	-2.16	2.2e-11	2.27e-10	5.79	3.63	-1
64043	Rpl36-ps9	chr5	137440233	137440733	7246	-1.26	1.39e-12	9.41e-12	10.08	8.81	-1	-3.07	3.33e-29	2.19e-27	6.7	3.63	-1
64044	Gm47736	chr10	16996760	16997260	199787	-3.11	4.46e-42	6.39e-40	9.46	6.35	-1	-4.19	2.39e-61	2.23e-58	7.82	3.63	-1
64045	Gm11196	chr11	78624356	78624856	-38801	-1.57	4.62e-09	2.21e-08	6.84	5.27	-1	0.83	0.0991	0.192	2.81	3.64	0
64046	Ikzf2	chr1	69605741	69606241	81004	-1.67	5.36e-10	2.82e-09	6.77	5.1	-1	-0.3	0.437	0.6	3.93	3.64	0
64047	Zbtb2	chr10	4376906	4377406	10702	-1.87	4.85e-11	2.83e-10	6.99	5.12	-1	-0.99	0.0425	0.0945	4.63	3.64	0
64048	Qrfp	chr2	31776471	31776971	33609	-2.06	2.39e-20	3.41e-19	7.93	5.86	-1	-1.41	0.000258	0.000995	5.06	3.64	-1
64049	1700061G19Rik	chr17	56900962	56901462	25485	-1.65	1.77e-11	1.08e-10	7.42	5.77	-1	-1.42	0.000567	0.00204	5.06	3.64	-1
64050	Gm11411	chr4	81898651	81899151	202210	-1.78	2.14e-12	1.42e-11	9.68	7.9	-1	-1.52	3.89e-05	0.000173	5.16	3.64	-1
64051	Celf2	chr2	7113665	7114165	395398	-1.99	2e-16	1.95e-15	8.3	6.31	-1	-2.01	3.19e-08	2.23e-07	5.64	3.64	-1
64052	Uri1	chr7	38041212	38041712	-17661	-1.72	8.31e-17	8.43e-16	8.48	6.76	-1	-2.23	2.13e-12	2.48e-11	5.87	3.64	-1
64053	Gm13400	chr2	30901614	30902114	22243	-1.53	2.66e-15	2.34e-14	8.98	7.44	-1	-3.96	1.09e-42	2.29e-40	7.6	3.64	-1
64054	Slco4c1	chr1	96848622	96849122	23049	-2.01	8.32e-16	7.68e-15	7.55	5.55	-1	-0.1	0.76	0.866	3.75	3.65	0
64055	Gm6069	chr3	41332478	41332978	-152755	-1.43	1.35e-07	5.58e-07	6.49	5.06	-1	-0.23	0.543	0.697	3.88	3.65	0
64056	Phf20-ps	chr7	14317132	14317632	12352	-1.51	4.66e-07	1.82e-06	6.57	5.06	-1	-0.72	0.0742	0.151	4.37	3.65	0
64057	Gm9621	chr9	93232475	93232975	159395	-2.51	5.38e-24	1.1e-22	8.3	5.79	-1	-1.65	5.32e-06	2.72e-05	5.3	3.65	-1
64058	Gm15586	chr9	14719731	14720231	-15964	-2.37	4.8e-25	1.08e-23	8.06	5.69	-1	-1.76	1.11e-06	6.3e-06	5.4	3.65	-1
64059	Washc4	chr10	83561180	83561680	17428	-2.85	2.05e-26	5.29e-25	7.44	4.58	-1	-1.76	8.27e-06	4.11e-05	5.41	3.65	-1
64060	Gm31931	chr10	56956712	56957212	-127405	-1.1	1.58e-09	7.93e-09	9.63	8.52	-1	-2.02	1.21e-09	1.02e-08	5.68	3.65	-1
64061	Ldhd	chr8	111584858	111585358	45016	-1.28	6.18e-08	2.65e-07	8.42	7.13	-1	-2.07	2.5e-10	2.29e-09	5.72	3.65	-1
64062	Uri1	chr7	37945813	37946313	77238	-1.87	1.09e-09	5.57e-09	7.17	5.3	-1	-2.26	6.95e-11	6.77e-10	5.91	3.65	-1
64063	Gm13690	chr2	80725312	80725812	-95744	-2.36	5.32e-14	4.12e-13	7.59	5.24	-1	-2.54	3.29e-12	3.74e-11	6.19	3.65	-1
64064	Abca12	chr1	71386519	71387019	27891	-3.89	5e-47	1.21e-44	9.1	5.21	-1	-3.8	2.78e-46	8.05e-44	7.45	3.65	-1
64065	Aox3	chr1	58071426	58071926	-41204	-2.01	3.03e-17	3.19e-16	8.11	6.11	-1	-4.33	2.04e-44	5.04e-42	7.98	3.65	-1
64066	Fam180a	chr6	35426226	35426726	-100085	-1.24	4.36e-09	2.1e-08	7.83	6.59	-1	0.59	0.196	0.329	3.07	3.66	0
64067	Ext1	chr15	53243318	53243818	102341	-1.51	3.84e-10	2.05e-09	7.52	6.01	-1	0.36	0.483	0.64	3.3	3.66	0
64068	Mbnl1	chr3	60427211	60427711	-45119	-1.92	1.95e-14	1.57e-13	8.34	6.42	-1	-0.13	0.822	0.913	3.79	3.66	0
64069	Gm7525	chr10	12737898	12738398	-107690	-1.52	9.49e-07	3.58e-06	6.32	4.81	-1	0.76	0.251	0.397	2.91	3.67	0
64070	Gm10604	chr4	11998929	11999429	-17664	-1.53	3.37e-09	1.64e-08	7.97	6.44	-1	-0.55	0.226	0.368	4.22	3.67	0
64071	Lrrfip2	chr9	111124453	111124953	6861	-2.43	2.12e-20	3.05e-19	7.17	4.74	-1	-0.84	0.0283	0.0668	4.51	3.67	0
64072	Gm6088	chrX	140730874	140731374	-66022	-2.5	1.13e-18	1.37e-17	8	5.5	-1	-1.09	0.0214	0.0527	4.76	3.67	0
64073	Strada	chr11	106199968	106200468	1700	-2.88	5.46e-30	2.02e-28	7.65	4.78	-1	-1.16	0.00147	0.00488	4.83	3.67	-1
64074	Frmd6	chr12	70768642	70769142	-56372	-1.37	1.89e-06	6.9e-06	7.9	6.53	-1	-1.56	2.57e-05	0.000118	5.23	3.67	-1
64075	Mlycd	chr8	119409933	119410433	15055	-2.94	7.58e-33	3.76e-31	7.88	4.93	-1	-2.84	3.5e-10	3.14e-09	6.51	3.67	-1
64076	Gm15613	chr5	32493997	32494497	-14112	-1.85	1.23e-14	1.01e-13	7.52	5.68	-1	0.88	0.0723	0.148	2.81	3.68	0
64077	Sec22a	chr16	35424975	35425475	-61057	-2.07	3.98e-17	4.15e-16	7.44	5.37	-1	0.48	0.314	0.469	3.2	3.68	0
64078	Gm10260	chr13	97892916	97893416	-132284	-1.66	1.96e-15	1.74e-14	8.12	6.46	-1	-1.02	0.0053	0.0154	4.71	3.68	-1
64079	Lmbrd2	chr15	9132984	9133484	-7066	-1.33	7.86e-07	3e-06	7.55	6.21	-1	-1.37	0.000103	0.000424	5.05	3.68	-1
64080	Shroom4	chrX	6490427	6490927	90573	-2.18	9.1e-15	7.57e-14	7.8	5.61	-1	-1.43	5.39e-05	0.000234	5.11	3.68	-1
64081	Trim62	chr4	128889954	128890454	6374	-1.39	2.42e-11	1.46e-10	8.02	6.63	-1	-2.42	1.23e-14	1.85e-13	6.1	3.68	-1
64082	Cst13	chr2	148809353	148809853	-10228	-2.53	7.49e-10	3.89e-09	7.73	5.19	-1	-2.98	2.05e-27	1.12e-25	6.66	3.68	-1
64083	Pex13	chr11	23672394	23672894	-6435	-2.07	9.27e-20	1.25e-18	7.97	5.9	-1	-3.04	2.23e-29	1.5e-27	6.72	3.68	-1
64084	Gm20091	chr10	96342413	96342913	66125	-1.61	1.02e-14	8.42e-14	9.2	7.6	-1	-3.14	5.19e-28	3.02e-26	6.81	3.68	-1
64085	Ifne	chr4	88908312	88908812	-28111	-2.91	4.21e-23	7.85e-22	7.86	4.95	-1	-3.25	1.84e-32	1.6e-30	6.94	3.68	-1
64086	Pja2	chr17	64279916	64280416	51500	-2.16	1.38e-15	1.25e-14	6.94	4.78	-1	1.79	0.0307	0.0716	1.89	3.69	0
64087	Neurl3	chr1	36280850	36281350	-6171	-2.49	1.92e-27	5.44e-26	8.2	5.71	-1	0.32	0.524	0.68	3.38	3.69	0
64088	Gm48800	chr13	18173926	18174426	-77972	-1.12	5.88e-05	0.000182	6.78	5.67	-1	-0.02	0.988	0.992	3.71	3.69	0
64089	Mrpl13	chr15	55618859	55619359	-61111	-2.6	2.48e-24	5.22e-23	7.89	5.3	-1	-1.06	0.00441	0.0131	4.75	3.69	-1
64090	Parva	chr7	112422615	112423115	-4390	-1.36	2.29e-08	1.02e-07	7.02	5.66	-1	-1.22	0.00138	0.00458	4.91	3.69	-1
64091	Rpp40	chr13	35848580	35849080	57279	-1.05	2.87e-07	1.15e-06	8.07	7.02	-1	-1.55	5.36e-05	0.000233	5.24	3.69	-1
64092	9330182L06Rik	chr5	9272933	9273433	6815	-1.24	1.9e-09	9.46e-09	8.42	7.18	-1	-1.65	7.57e-06	3.78e-05	5.34	3.69	-1
64093	Gm8601	chr10	96493659	96494159	17180	-2.7	1.55e-21	2.48e-20	9.42	6.71	-1	-1.76	1.2e-07	7.8e-07	5.45	3.69	-1
64094	Ttc9	chr12	81627398	81627898	-3351	-1.69	1.86e-13	1.37e-12	8.44	6.75	-1	-1.95	1.39e-09	1.16e-08	5.64	3.69	-1
64095	Fam83g	chr11	61685334	61685834	1243	-1.92	2.45e-19	3.16e-18	8.29	6.37	-1	-2.11	7.89e-08	5.23e-07	5.79	3.69	-1
64096	Cpne4	chr9	104571058	104571558	23772	-2.72	1.95e-18	2.31e-17	6.82	4.1	-1	-2.27	3e-11	3.05e-10	5.97	3.69	-1
64097	Col6a2	chr10	76674572	76675072	-50942	-2.31	5.62e-33	2.83e-31	9.66	7.35	-1	-3.87	5.19e-44	1.2e-41	7.57	3.69	-1
64098	Nfatc1	chr18	80747176	80747676	-34105	-1.37	6.13e-09	2.91e-08	7.08	5.71	-1	1.65	0.00317	0.00972	2.05	3.7	1
64099	Gm11801	chr4	6719464	6719964	179903	-2.2	1.62e-14	1.32e-13	6.91	4.71	-1	-0.33	0.393	0.554	4.02	3.7	0
64100	Man2a1	chr17	64643578	64644078	42842	-1.42	5.68e-11	3.29e-10	7.86	6.44	-1	-0.32	0.441	0.604	4.02	3.7	0
64101	Tmem200b	chr4	131980781	131981281	59010	-1.82	4.88e-12	3.14e-11	7.77	5.95	-1	-0.88	0.233	0.376	4.59	3.7	0
64102	Nckap5	chr1	126675041	126675541	155258	-2.7	4.24e-31	1.75e-29	8.66	5.96	-1	-1.23	0.00163	0.00533	4.93	3.7	-1
64103	Pax7	chr4	139818127	139818627	14901	-2.24	1.75e-14	1.41e-13	6.79	4.55	-1	-1.36	0.00013	0.000529	5.06	3.7	-1
64104	Dchs2	chr3	83358162	83358662	230214	-1.77	5.11e-11	2.98e-10	6.85	5.08	-1	-1.86	3.04e-06	1.61e-05	5.56	3.7	-1
64105	Gm6433	chr5	141368498	141368998	-100043	-1.77	8.23e-10	4.25e-09	8.49	6.72	-1	-2.05	2.18e-10	2.01e-09	5.75	3.7	-1
64106	Gm11988	chr11	8140447	8140947	-26353	-2.42	3.16e-16	3.04e-15	7.78	5.35	-1	-2.58	5.91e-11	5.79e-10	6.28	3.7	-1
64107	Gm46499	chr15	63736462	63736962	-23199	-2.85	1.73e-31	7.45e-30	8.41	5.57	-1	-2.8	7.69e-19	1.8e-17	6.5	3.7	-1
64108	Cpsf2	chr12	102029137	102029637	53149	-1.79	1.8e-12	1.2e-11	7.9	6.11	-1	-3.21	1.83e-22	6.15e-21	6.91	3.7	-1
64109	Gm47010	chr14	67602881	67603381	-14089	-1.03	1.32e-06	4.91e-06	8.19	7.15	-1	-3.39	8.57e-23	2.97e-21	7.09	3.7	-1
64110	Gapt	chr13	110363620	110364120	-6421	-2.48	1.3e-21	2.08e-20	7.97	5.5	-1	-0.38	0.402	0.564	4.08	3.71	0
64111	Fam189a2	chr19	23978002	23978502	52517	-1.37	4.03e-08	1.76e-07	7.34	5.97	-1	-1.1	0.00696	0.0197	4.81	3.71	-1
64112	Arhgap21	chr2	20909270	20909770	59111	-1.7	5.83e-12	3.72e-11	7.58	5.87	-1	-1.15	0.00375	0.0113	4.87	3.71	-1
64113	Blm	chr7	80575782	80576282	-40663	-1.05	2.31e-05	7.51e-05	6.61	5.56	-1	-1.48	4.89e-05	0.000214	5.19	3.71	-1
64114	Mbd2	chr18	71211663	71212163	643474	-1.22	2.52e-07	1.02e-06	7.05	5.83	-1	-1.56	2.8e-05	0.000128	5.26	3.71	-1
64115	Gm17229	chr10	20488822	20489322	30446	-1.2	1.92e-08	8.64e-08	8.53	7.33	-1	-1.59	1.69e-05	7.99e-05	5.3	3.71	-1
64116	Skap2	chr6	51775027	51775527	237022	-1.57	7.14e-14	5.47e-13	8.23	6.66	-1	-1.98	0.00179	0.0058	5.69	3.71	-1
64117	Clic5	chr17	44288274	44288774	99690	-3.27	1.15e-26	3.03e-25	7.42	4.15	-1	-2.35	5.07e-11	5.01e-10	6.06	3.71	-1
64118	Cfap126	chr1	171118232	171118732	4314	-1.54	4.51e-15	3.87e-14	9.15	7.61	-1	-2.91	8.89e-25	3.79e-23	6.62	3.71	-1
64119	Il9	chr13	56471976	56472476	9770	-1.64	3.37e-14	2.65e-13	8.31	6.67	-1	-3.66	3.22e-38	4.79e-36	7.37	3.71	-1
64120	Il7	chr3	7630928	7631428	-17168	-2.12	7.47e-20	1.02e-18	9.98	7.86	-1	-4.12	1.98e-38	2.99e-36	7.83	3.71	-1
64121	Ctnnd2	chr15	30693594	30694094	521001	-1.22	1.77e-07	7.24e-07	7.19	5.98	-1	0.63	0.2	0.334	3.09	3.72	0
64122	Ggps1	chr13	14126614	14127114	-63126	-2.02	2.77e-15	2.43e-14	7.14	5.12	-1	-0.57	0.216	0.355	4.29	3.72	0
64123	Chd5	chr4	152345113	152345613	6462	-1.73	4.3e-13	3.04e-12	9.06	7.33	-1	-0.96	0.0335	0.0774	4.68	3.72	0
64124	Stk17b	chr1	53851314	53851814	-66090	-1.74	2.78e-14	2.21e-13	8.14	6.4	-1	-1.18	0.0109	0.0291	4.9	3.72	-1
64125	Tnfsf18	chr1	161576503	161577003	81848	-1.89	1.04e-14	8.57e-14	7.94	6.05	-1	-1.23	0.00265	0.0083	4.95	3.72	-1
64126	Ier5l	chr2	30458292	30458792	15427	-1.81	2.53e-13	1.83e-12	7.56	5.75	-1	-1.29	0.000315	0.00119	5.01	3.72	-1
64127	Ahsg	chr16	22878576	22879076	-12201	-2	2.28e-15	2.02e-14	7.35	5.35	-1	-1.58	4.26e-05	0.000188	5.3	3.72	-1
64128	Gm12208	chr11	52406853	52407353	1537	-3.35	2.27e-23	4.38e-22	6.95	3.6	-1	-2.23	1.01e-09	8.58e-09	5.95	3.72	-1
64129	Hmgb4	chr4	128340051	128340551	-79094	-2.91	3.08e-24	6.43e-23	7.42	4.51	-1	-2.88	2.34e-22	7.76e-21	6.59	3.72	-1
64130	Gm7530	chr10	63415709	63416209	2710	-1.53	2.99e-13	2.15e-12	8.87	7.34	-1	-3.08	6.39e-30	4.49e-28	6.8	3.72	-1
64131	Chchd6	chr6	89498164	89498664	96988	-1.74	4.11e-10	2.19e-09	7.61	5.88	-1	0.01	0.939	0.972	3.71	3.73	0
64132	Atg5	chr10	44321766	44322266	53408	-1.37	1.24e-08	5.72e-08	7.08	5.71	-1	-0.19	0.664	0.797	3.91	3.73	0
64133	Map4k4	chr1	39909968	39910468	9055	-1.35	1.82e-08	8.23e-08	7.14	5.79	-1	-0.22	0.734	0.847	3.95	3.73	0
64134	Gm17873	chr15	3875432	3875932	-54053	-1.34	5.25e-06	1.83e-05	6.95	5.61	-1	-0.35	0.378	0.541	4.08	3.73	0
64135	Gm12920	chr4	10804673	10805173	-8370	-1.36	1.74e-05	5.72e-05	6.53	5.17	-1	-0.81	0.0309	0.072	4.54	3.73	0
64136	Gm32983	chr7	67565005	67565505	-28154	-1.34	1.71e-08	7.75e-08	7.81	6.47	-1	-0.89	0.0204	0.0506	4.62	3.73	0
64137	Rb1cc1	chr1	6251212	6251712	45015	-3.09	4.86e-33	2.47e-31	7.79	4.69	-1	-1.36	0.00319	0.00978	5.09	3.73	-1
64138	Gm48507	chr10	96735860	96736360	24053	-1.34	4.15e-10	2.21e-09	9.32	7.98	-1	-1.92	1.73e-09	1.42e-08	5.65	3.73	-1
64139	Cd83	chr13	43777176	43777676	-7099	-2.54	1.49e-28	4.72e-27	8.99	6.45	-1	-2.6	2.73e-10	2.48e-09	6.34	3.73	-1
64140	Itga6	chr2	71696452	71696952	-48664	-1.9	6.68e-20	9.14e-19	8.87	6.97	-1	-2.69	1.2e-20	3.36e-19	6.42	3.73	-1
64141	9530077C05Rik	chr9	22418152	22418652	6639	-1.49	5.2e-11	3.02e-10	7.49	6	-1	-2.8	8.16e-11	7.89e-10	6.54	3.73	-1
64142	Rmdn2	chr17	79605775	79606275	-5588	-3.29	1.97e-31	8.46e-30	9.47	6.18	-1	-2.82	3.12e-19	7.62e-18	6.55	3.73	-1
64143	Mrps36-ps2	chr7	105706247	105706747	-15680	-3.97	1.93e-44	3.63e-42	9.77	5.8	-1	-3.23	3.18e-32	2.72e-30	6.96	3.73	-1
64144	Slc34a2	chr5	52982726	52983226	-54855	-2.77	4.51e-34	2.59e-32	9.48	6.7	-1	-4.15	6.99e-38	1e-35	7.88	3.73	-1
64145	Ppp1r3a	chr6	14782821	14783321	-27547	-1.25	7.3e-08	3.1e-07	7.56	6.31	-1	2.54	0.000103	0.000424	1.2	3.74	1
64146	Tnxb	chr17	34692425	34692925	21890	-1.09	3.06e-05	9.81e-05	6.63	5.55	-1	0.22	0.587	0.736	3.52	3.74	0
64147	Gm11363	chr13	29360706	29361206	-229948	-1.38	9.07e-06	3.08e-05	6.81	5.44	-1	-0.35	0.448	0.61	4.09	3.74	0
64148	Rasl11b	chr5	74202493	74202993	7207	-3.34	6.61e-26	1.62e-24	7.52	4.18	-1	-0.5	0.274	0.425	4.24	3.74	0
64149	Ptrh2	chr11	86714643	86715143	30658	-2.56	4.77e-21	7.31e-20	8.59	6.03	-1	-0.75	0.0503	0.109	4.49	3.74	0
64150	Irs2	chr8	10970439	10970939	37519	-2.15	6.06e-15	5.13e-14	7.15	5.01	-1	-1.1	0.00213	0.00681	4.83	3.74	-1
64151	Abca13	chr11	9191145	9191645	-297	-1.43	4.28e-09	2.06e-08	7.8	6.38	-1	-1.15	0.00687	0.0195	4.89	3.74	-1
64152	Lclat1	chr17	73126819	73127319	18834	-1.87	5.95e-12	3.8e-11	6.58	4.71	-1	-1.83	9.42e-08	6.19e-07	5.58	3.74	-1
64153	Tyk2	chr9	21134931	21135431	-3688	-1.53	1.87e-11	1.14e-10	8.76	7.22	-1	-1.88	5.4e-08	3.66e-07	5.62	3.74	-1
64154	Znrf3	chr11	5380329	5380829	64018	-1.76	3.63e-17	3.8e-16	8.33	6.58	-1	-2.36	2.19e-11	2.26e-10	6.09	3.74	-1
64155	Gm14578	chrX	42700234	42700734	188386	-1.97	5.68e-15	4.82e-14	8.21	6.24	-1	-2.55	4.64e-19	1.11e-17	6.29	3.74	-1
64156	Gm47406	chr13	9940176	9940676	47266	-3.18	2.17e-28	6.8e-27	8.17	4.99	-1	-2.83	9.24e-12	9.98e-11	6.57	3.74	-1
64157	Fyn	chr10	39393046	39393546	24191	-3.04	4.56e-33	2.33e-31	9.33	6.29	-1	-2.95	1.81e-25	8.22e-24	6.69	3.74	-1
64158	Gm49483	chr15	99408783	99409283	-4191	-1.09	4.7e-06	1.65e-05	8.55	7.46	-1	-3.32	1.52e-31	1.24e-29	7.07	3.74	-1
64159	Mesp2	chr7	79822346	79822846	11619	-2.77	1.15e-32	5.58e-31	9.13	6.36	-1	-3.91	3.26e-30	2.36e-28	7.64	3.74	-1
64160	Gm6963	chr10	39405893	39406393	18603	-1.31	8.24e-12	5.18e-11	9.85	8.54	-1	-3.92	1.9e-42	3.89e-40	7.65	3.74	-1
64161	Crh	chr3	19691339	19691839	3557	-1.2	3.95e-06	1.4e-05	6.66	5.46	-1	-0.11	0.907	0.972	3.86	3.75	0
64162	Dkk2	chr3	132103162	132103662	17870	-1.49	4.89e-09	2.34e-08	8.18	6.69	-1	-0.83	0.0582	0.124	4.57	3.75	0
64163	Snap23	chr2	120578226	120578726	10555	-1.27	8.7e-11	4.96e-10	8.48	7.22	-1	-1.14	0.0164	0.0415	4.88	3.75	-1
64164	Ghsr	chr3	27477662	27478162	106311	-1.57	7.04e-10	3.66e-09	6.89	5.32	-1	-1.26	0.00111	0.00377	5.02	3.75	-1
64165	Gm6058	chr1	157310907	157311407	72922	-1.84	2.93e-14	2.33e-13	7.4	5.56	-1	-1.46	0.000454	0.00166	5.21	3.75	-1
64166	Gm15678	chr8	15107414	15107914	-6064	-3.35	2.99e-23	5.68e-22	7.13	3.78	-1	-1.51	0.000399	0.00148	5.25	3.75	-1
64167	Gm47768	chr10	17434026	17434526	-80204	-2.42	2.21e-21	3.49e-20	7.51	5.08	-1	-1.85	2.76e-07	1.7e-06	5.6	3.75	-1
64168	Rad51b	chr12	79433636	79434136	136354	-1.68	5.15e-12	3.31e-11	7.86	6.18	-1	-2.43	1.23e-13	1.66e-12	6.19	3.75	-1
64169	Tmem204	chr17	25064237	25064737	18854	-1.26	6.39e-07	2.46e-06	6.92	5.66	-1	3.78	1.8e-06	9.85e-06	-0.02	3.76	1
64170	Glt28d2	chr3	85853576	85854076	33440	-1.71	1.53e-12	1.03e-11	7.24	5.53	-1	-0.03	0.875	0.952	3.79	3.76	0
64171	Lin52	chr12	84490808	84491308	39386	-1.83	1.38e-16	1.37e-15	7.99	6.16	-1	-0.12	0.838	0.925	3.88	3.76	0
64172	Picalm	chr7	90152772	90153272	22559	-1.22	7.19e-07	2.75e-06	8.32	7.1	-1	-0.46	0.351	0.512	4.22	3.76	0
64173	Aqp6	chr15	99617762	99618262	16362	-2.63	1.13e-26	2.99e-25	8.28	5.65	-1	-0.47	0.272	0.424	4.23	3.76	0
64174	Ina	chr19	46910644	46911144	-103554	-1.29	5.69e-10	2.98e-09	7.99	6.7	-1	-0.5	0.213	0.351	4.26	3.76	0
64175	Gm17813	chr1	33577605	33578105	-79676	-1.61	6.01e-11	3.47e-10	7	5.38	-1	-0.68	0.0752	0.153	4.43	3.76	0
64176	Dek	chr13	47099230	47099730	6471	-1.89	3.03e-14	2.4e-13	7.67	5.78	-1	-0.95	0.0131	0.0344	4.71	3.76	0
64177	Ceacam1	chr7	25483097	25483597	-5494	-2.9	2.12e-30	8.18e-29	7.9	5.01	-1	-1.7	8.76e-07	5.02e-06	5.46	3.76	-1
64178	Ext1	chr15	53242118	53242618	103541	-2.79	5.47e-31	2.25e-29	7.89	5.1	-1	-1.97	1.7e-07	1.08e-06	5.74	3.76	-1
64179	Gm15666	chr10	105509946	105510446	-1347	-1.16	4.73e-05	0.000148	8.37	7.21	-1	-2.27	1.94e-08	1.4e-07	6.03	3.76	-1
64180	Ccdc33	chr9	58150663	58151163	-31840	-1.73	3.35e-16	3.2e-15	8.08	6.35	-1	-2.38	2.74e-10	2.5e-09	6.14	3.76	-1
64181	Gm17131	chr5	127926615	127927115	48084	-1.59	6.17e-13	4.3e-12	8.67	7.07	-1	-3.34	5.2e-27	2.72e-25	7.1	3.76	-1
64182	Gm11796	chr4	5807281	5807781	47706	-2.74	1.51e-20	2.21e-19	6.99	4.25	-1	0.88	0.089	0.176	2.89	3.77	0
64183	Rap1a	chr3	105813924	105814424	-12588	-1.28	3.37e-07	1.34e-06	6.82	5.54	-1	0.18	0.676	0.807	3.59	3.77	0
64184	Gm5687	chr18	12853100	12853600	-44827	-2.35	3.05e-18	3.55e-17	6.92	4.57	-1	-0.08	0.85	0.934	3.85	3.77	0
64185	Tmem132b	chr5	125521178	125521678	-10096	-1.14	3.93e-07	1.55e-06	7.37	6.23	-1	-0.11	0.841	0.927	3.88	3.77	0
64186	Svil	chr18	5074851	5075351	154311	-3.54	1.4e-27	4.02e-26	7.03	3.48	-1	-0.26	0.522	0.678	4.03	3.77	0
64187	Gm3544	chr5	20654833	20655333	66237	-1.76	1.64e-13	1.21e-12	7.54	5.78	-1	-0.7	0.0671	0.139	4.47	3.77	0
64188	Gm8797	chr3	5748309	5748809	-1997	-2.63	1.3e-16	1.3e-15	6.62	3.99	-1	-1.15	0.00314	0.00964	4.92	3.77	-1
64189	Man2a1	chr17	64647382	64647882	46646	-2.96	4.42e-37	3.55e-35	8.29	5.33	-1	-1.52	1.2e-05	5.81e-05	5.29	3.77	-1
64190	Tecta	chr9	42423573	42424073	-23644	-1.69	2.58e-10	1.4e-09	8.15	6.46	-1	-1.61	2.58e-06	1.38e-05	5.38	3.77	-1
64191	Cask	chrX	13764923	13765423	85944	-2.08	5.88e-15	4.99e-14	8.04	5.96	-1	-1.84	5.46e-06	2.79e-05	5.61	3.77	-1
64192	Chrnb1	chr11	69782202	69782702	13241	-3	2.73e-27	7.61e-26	7.66	4.66	-1	-2.02	1.84e-09	1.51e-08	5.8	3.77	-1
64193	Rere	chr4	150266522	150267022	-14624	-1.48	5.96e-12	3.8e-11	8.24	6.77	-1	-2.58	5.84e-16	1.01e-14	6.35	3.77	-1
64194	AC165079.1	chr16	34066874	34067374	-59417	-1.89	5.95e-21	9.04e-20	9.81	7.92	-1	-2.87	8.92e-18	1.88e-16	6.64	3.77	-1
64195	1700122O11Rik	chr17	48043441	48043941	-5148	-1.87	3.3e-15	2.88e-14	8.31	6.43	-1	-3.11	8.81e-19	2.06e-17	6.88	3.77	-1
64196	Wwc2	chr8	47947487	47947987	42937	-1.38	1.77e-07	7.25e-07	7.08	5.7	-1	0.69	0.123	0.228	3.09	3.78	0
64197	Gm19883	chr15	28051723	28052223	10714	-1.14	2.18e-06	7.91e-06	6.88	5.74	-1	-0.13	0.738	0.85	3.9	3.78	0
64198	Ccnj	chr19	40815673	40816173	-15106	-1.6	2.32e-08	1.04e-07	7.55	5.95	-1	-0.58	0.141	0.253	4.36	3.78	0
64199	Lig4	chr8	9932647	9933147	44539	-1.44	8.36e-11	4.77e-10	7.83	6.38	-1	-0.85	0.0215	0.053	4.63	3.78	0
64200	Usp49	chr17	47634290	47634790	3600	-1.51	2.49e-11	1.5e-10	7.55	6.04	-1	-1.31	0.000367	0.00137	5.1	3.78	-1
64201	Gm15599	chr17	5075024	5075524	36586	-1.45	6.38e-12	4.06e-11	8.2	6.75	-1	-1.61	5.7e-05	0.000247	5.39	3.78	-1
64202	Gm13505	chr2	54190820	54191320	-49249	-2.99	1.18e-22	2.1e-21	8.61	5.62	-1	-1.68	3.1e-06	1.64e-05	5.46	3.78	-1
64203	Rbfox2	chr15	77275565	77276065	30939	-1.94	9.11e-16	8.37e-15	8.98	7.04	-1	-2.13	1.73e-06	9.5e-06	5.91	3.78	-1
64204	Ncaph2	chr15	89362997	89363497	7278	-2.18	2.44e-21	3.84e-20	8.78	6.6	-1	-2.39	7.56e-13	9.3e-12	6.17	3.78	-1
64205	Lpar3	chr3	146219386	146219886	-1077	-3.03	1.3e-27	3.74e-26	8.68	5.66	-1	-3.04	6.09e-23	2.14e-21	6.82	3.78	-1
64206	Psmc6	chr14	45325393	45325893	-3895	-1.39	5.31e-14	4.12e-13	9.81	8.42	-1	-3.21	5.93e-33	5.43e-31	6.99	3.78	-1
64207	Rgma	chr7	73338374	73338874	-36635	-3.26	2.89e-36	2.1e-34	9.42	6.16	-1	-3.49	3.54e-48	1.16e-45	7.27	3.78	-1
64208	Itgae	chr11	73071787	73072287	-18296	-1.04	0.0013	0.00335	6.12	5.08	-1	1.94	0.00122	0.00412	1.85	3.79	1
64209	Gm49409	chr15	68094140	68094640	-151336	-1.59	6.2e-11	3.58e-10	8.32	6.73	-1	-0.11	0.841	0.928	3.89	3.79	0
64210	1700086D15Rik	chr11	65131273	65131773	28118	-1.81	4.05e-09	1.95e-08	7.16	5.35	-1	-0.66	0.107	0.204	4.45	3.79	0
64211	Srpk2	chr5	23612793	23613293	71324	-1.11	6.04e-07	2.33e-06	7.96	6.84	-1	-0.91	0.0506	0.11	4.69	3.79	0
64212	Gm28552	chr9	83483509	83484009	3477	-2.54	3.35e-25	7.68e-24	7.93	5.4	-1	-0.96	0.00849	0.0234	4.75	3.79	0
64213	Slc6a15	chr10	103334252	103334752	-33031	-1.97	1.67e-13	1.23e-12	8.6	6.62	-1	-1.94	7.46e-07	4.32e-06	5.72	3.79	-1
64214	Klhl36	chr8	119881242	119881742	18976	-2.45	2.16e-19	2.8e-18	8.08	5.63	-1	-2.08	1.24e-11	1.32e-10	5.87	3.79	-1
64215	Tekt3	chr11	63061840	63062340	186	-3.62	6.07e-35	3.77e-33	7.75	4.12	-1	-2.31	3.15e-15	5.05e-14	6.1	3.79	-1
64216	Gm9064	chr7	110424992	110425492	0	-2.35	2.41e-15	2.13e-14	6.63	4.27	-1	-2.48	1.48e-07	9.46e-07	6.27	3.79	-1
64217	Gm19653	chr6	97507875	97508375	58125	-2.63	2.82e-33	1.48e-31	9.08	6.45	-1	-2.51	5.57e-11	5.48e-10	6.3	3.79	-1
64218	Gm28118	chr17	11663461	11663961	-117663	-2.59	5.1e-24	1.04e-22	9.15	6.56	-1	-2.91	6.04e-28	3.46e-26	6.69	3.79	-1
64219	Sh3rf1	chr8	61203357	61203857	-20015	-2.64	2.28e-15	2.02e-14	9.52	6.88	-1	-3.47	1.97e-44	4.88e-42	7.26	3.79	-1
64220	Asf1b	chr8	83963932	83964432	8425	-2.06	6.78e-22	1.12e-20	9.17	7.12	-1	-3.73	1.57e-47	4.99e-45	7.51	3.79	-1
64221	Gas2l1	chr11	5068331	5068831	-3004	-3.4	2.64e-48	7.26e-46	9.08	5.68	-1	-3.9	7.4e-59	6.03e-56	7.7	3.79	-1
64222	Abra	chr15	41841287	41841787	27933	-1.34	4.9e-09	2.34e-08	7.45	6.12	-1	0.16	0.685	0.814	3.64	3.8	0
64223	Olfr159	chr4	43771742	43772242	-733	-1.3	3.46e-06	1.23e-05	7.46	6.16	-1	-0.89	0.0541	0.116	4.69	3.8	0
64224	Cpb2	chr14	75188988	75189488	-52799	-2.1	6.41e-19	7.96e-18	7.62	5.52	-1	-1.39	0.000159	0.000635	5.19	3.8	-1
64225	AC139750.1	chr17	66713168	66713668	-30974	-3.21	8.04e-32	3.59e-30	7.78	4.57	-1	-1.41	0.000161	0.000645	5.21	3.8	-1
64226	Ntm	chr9	29332287	29332787	630354	-1.66	1.62e-14	1.32e-13	8.29	6.63	-1	-1.5	7.04e-06	3.53e-05	5.31	3.8	-1
64227	Ctnna3	chr10	63652835	63653335	222737	-1.4	6.53e-11	3.76e-10	8.84	7.44	-1	-3.48	1.83e-40	3.21e-38	7.28	3.8	-1
64228	Tpm1	chr9	67281305	67281805	-231899	-1.94	1.01e-14	8.4e-14	7.4	5.46	-1	-3.5	9.35e-11	8.97e-10	7.3	3.8	-1
64229	Gm10718	chr9	3023271	3023771	0	-1.08	0.0154	0.0328	6.46	5.38	-1	0.22	0.549	0.703	3.59	3.81	0
64230	Shisa3	chr5	67633763	67634263	25881	-1.44	1.1e-09	5.59e-09	8.26	6.82	-1	-0.05	0.86	0.941	3.86	3.81	0
64231	Ina	chr19	46899447	46899947	-114751	-1.19	2.98e-08	1.32e-07	7.98	6.79	-1	-0.24	0.535	0.69	4.04	3.81	0
64232	Speer4f2	chr5	17332073	17332573	-40607	-1.14	3.98e-07	1.57e-06	7.67	6.53	-1	-0.74	0.0553	0.118	4.55	3.81	0
64233	Mbnl1	chr3	60589443	60589943	116613	-1.02	3.21e-08	1.42e-07	9.01	7.99	-1	-1.18	0.00346	0.0105	4.99	3.81	-1
64234	Gm49033	chr14	118550989	118551489	-12583	-1.03	1.29e-06	4.8e-06	8.64	7.61	-1	-1.25	0.000454	0.00167	5.06	3.81	-1
64235	Gm19340	chr12	25221624	25222124	-60471	-1.89	1.6e-14	1.3e-13	7.55	5.66	-1	-1.32	0.000201	0.000791	5.14	3.81	-1
64236	Rabgap1l	chr1	160785694	160786194	7017	-1.25	4.4e-09	2.11e-08	8.25	7	-1	-1.38	5.87e-05	0.000253	5.19	3.81	-1
64237	Slc35g1	chr19	38406531	38407031	10551	-1.86	3.08e-12	2.02e-11	6.76	4.9	-1	-1.41	0.000177	0.000703	5.22	3.81	-1
64238	Gnaz	chr10	74990520	74991020	23343	-1.17	1.76e-09	8.79e-09	9.27	8.1	-1	-2.07	2.78e-10	2.53e-09	5.89	3.81	-1
64239	St6galnac3	chr3	153400188	153400688	324486	-1.59	1.31e-09	6.63e-09	7.33	5.74	-1	-2.66	2.45e-16	4.42e-15	6.47	3.81	-1
64240	Nfil3	chr13	52972552	52973052	8021	-2.45	2.88e-20	4.08e-19	8.38	5.93	-1	-2.89	2.64e-24	1.07e-22	6.71	3.81	-1
64241	Cd7	chr11	121045137	121045637	-5719	-2.31	2.66e-24	5.59e-23	8.29	5.98	-1	-3.3	8.66e-08	5.72e-07	7.11	3.81	-1
64242	Gm4854	chr1	114860909	114861409	358354	-1.14	0.000668	0.0018	6.7	5.56	-1	2.15	0.000422	0.00156	1.66	3.82	1
64243	Ppp1r12a	chr10	108188709	108189209	26516	-1.32	5.4e-08	2.33e-07	7.6	6.28	-1	0.75	0.185	0.313	3.07	3.82	0
64244	Gm44307	chr6	94327090	94327590	-3056	-1.86	2.33e-14	1.86e-13	7.37	5.51	-1	0.16	0.637	0.775	3.66	3.82	0
64245	Tm4sf1	chr3	57327925	57328425	-25937	-1.46	8.44e-10	4.35e-09	7.26	5.79	-1	-0.12	0.842	0.928	3.95	3.82	0
64246	Myo1b	chr1	51762037	51762537	153534	-1.62	1.94e-14	1.57e-13	8.09	6.46	-1	-0.33	0.391	0.553	4.15	3.82	0
64247	Rorb	chr19	18974959	18975459	135737	-1.18	2.04e-07	8.31e-07	7.23	6.05	-1	-1.24	0.000585	0.0021	5.05	3.82	-1
64248	Ces1a	chr8	93043046	93043546	4646	-3.38	2.65e-33	1.4e-31	7.76	4.39	-1	-2.22	4.99e-07	2.96e-06	6.04	3.82	-1
64249	Hivep3	chr4	119854220	119854720	120436	-1.78	1.73e-14	1.4e-13	7.8	6.03	-1	-2.72	5.56e-17	1.08e-15	6.55	3.82	-1
64250	Gm14049	chr2	130964985	130965485	-22499	-1.72	4.27e-14	3.34e-13	9.42	7.7	-1	-2.96	1.81e-17	3.7e-16	6.78	3.82	-1
64251	Vwa3b	chr1	37057145	37057645	30549	-1.82	2.46e-16	2.38e-15	9.18	7.36	-1	-3.39	5.48e-44	1.27e-41	7.21	3.82	-1
64252	Sh3pxd2a	chr19	47421144	47421644	42767	-1.27	4.31e-12	2.79e-11	9.47	8.2	-1	-3.48	8.27e-41	1.46e-38	7.3	3.82	-1
64253	Utp20	chr10	88793634	88794134	32670	-3.43	1.35e-45	2.84e-43	8.71	5.28	-1	-3.52	2.87e-20	7.81e-19	7.35	3.82	-1
64254	Pdk3	chrX	93793133	93793633	38568	-1.04	0.000181	0.000525	6.4	5.36	-1	0.69	0.208	0.345	3.15	3.83	0
64255	Batf3	chr1	191093041	191093541	-4306	-1.78	2.71e-11	1.62e-10	7.18	5.39	-1	0.42	0.414	0.577	3.41	3.83	0
64256	Gm17937	chr5	106652224	106652724	41932	-1.97	6.4e-18	7.22e-17	7.95	5.98	-1	-0.03	0.947	0.972	3.86	3.83	0
64257	Dnah11	chr12	118184619	118185119	13924	-1.75	2.22e-13	1.62e-12	7.26	5.52	-1	-1.43	3.98e-05	0.000176	5.26	3.83	-1
64258	Plch2	chr4	155019256	155019756	37028	-1.55	2.54e-10	1.38e-09	7.61	6.06	-1	-1.47	0.00341	0.0104	5.31	3.83	-1
64259	Max	chr12	77073463	77073963	-111262	-3.24	2.93e-18	3.41e-17	7.2	3.96	-1	-2.41	4.16e-17	8.18e-16	6.24	3.83	-1
64260	Gpr176	chr2	118341228	118341728	31691	-2.4	4.6e-29	1.54e-27	8.54	6.14	-1	-2.79	1.6e-22	5.42e-21	6.62	3.83	-1
64261	Ica1	chr6	8766572	8767072	11416	-2.48	5.66e-23	1.04e-21	8.08	5.6	-1	-2.98	1.68e-19	4.2e-18	6.81	3.83	-1
64262	Gm17022	chr8	13074973	13075473	-11036	-2.21	4.73e-27	1.29e-25	9.04	6.83	-1	-3.62	2.95e-32	2.53e-30	7.45	3.83	-1
64263	Gm7855	chrX	134647976	134648476	-22232	-1.23	7.45e-07	2.85e-06	7.08	5.85	-1	-0.34	0.399	0.561	4.17	3.84	0
64264	Gyg	chr3	20144323	20144823	10494	-1.92	2.26e-13	1.65e-12	6.84	4.92	-1	-0.35	0.486	0.644	4.19	3.84	0
64265	Tpp1	chr7	105750327	105750827	1408	-1.47	2.82e-13	2.03e-12	9.21	7.74	-1	-0.37	0.324	0.481	4.21	3.84	0
64266	Mvk	chr5	114458089	114458589	13820	-1.41	5.08e-10	2.68e-09	7.41	6	-1	-1.39	3.13e-05	0.000142	5.23	3.84	-1
64267	Gm11735	chr11	116729625	116730125	19708	-2.7	8.27e-33	4.09e-31	8.79	6.09	-1	-1.44	1.36e-05	6.52e-05	5.29	3.84	-1
64268	Snd1	chr6	28550729	28551229	75590	-1.74	2.59e-09	1.27e-08	8.31	6.57	-1	-1.52	1.58e-05	7.52e-05	5.36	3.84	-1
64269	Gm6433	chr5	141382390	141382890	-113935	-2.74	3.74e-29	1.27e-27	7.99	5.25	-1	-1.7	8.67e-08	5.72e-07	5.54	3.84	-1
64270	Bmpr1b	chr3	142138752	142139252	30173	-2.45	7.7e-23	1.4e-21	8.15	5.7	-1	-2.14	4.42e-13	5.6e-12	5.98	3.84	-1
64271	Kctd1	chr18	15136987	15137487	13959	-1.72	4.28e-14	3.35e-13	8.55	6.83	-1	-2.34	2.41e-16	4.35e-15	6.19	3.84	-1
64272	Cpne9	chr6	113270663	113271163	-11144	-3.59	3.68e-32	1.71e-30	7.36	3.78	-1	-2.4	4.94e-14	6.96e-13	6.23	3.84	-1
64273	Prdm1	chr10	44484060	44484560	43941	-1.5	4.51e-10	2.39e-09	8.42	6.93	-1	-2.46	5.36e-18	1.16e-16	6.3	3.84	-1
64274	Atxn7l1	chr12	33182157	33182657	34464	-1.15	4.37e-07	1.71e-06	8.19	7.04	-1	-3.05	1.12e-15	1.88e-14	6.88	3.84	-1
64275	Nfia	chr4	97714513	97715013	-57721	-1.94	2.66e-19	3.42e-18	9.01	7.07	-1	-3.2	6.62e-37	8.64e-35	7.04	3.84	-1
64276	Cbr2	chr11	120731935	120732435	0	-1.1	2.05e-09	1.02e-08	10.23	9.13	-1	-3.21	2.87e-23	1.05e-21	7.06	3.84	-1
64277	Gm47768	chr10	17599080	17599580	84350	-1.17	9.15e-08	3.85e-07	9.26	8.08	-1	-3.22	8.02e-38	1.14e-35	7.07	3.84	-1
64278	Gm45497	chr8	88388707	88389207	-1914	-2.93	8.94e-36	6.05e-34	10.04	7.11	-1	-3.69	5.15e-41	9.25e-39	7.53	3.84	-1
64279	Slc16a7	chr10	125377250	125377750	11715	-1.61	1.56e-08	7.11e-08	7.79	6.18	-1	1.14	0.0248	0.0599	2.71	3.85	0
64280	Idh1	chr1	65163763	65164263	22237	-1.99	6.71e-12	4.26e-11	7.01	5.02	-1	-0.61	0.289	0.44	4.46	3.85	0
64281	Cxcl17	chr7	25406398	25406898	5988	-1.31	3.14e-10	1.69e-09	7.94	6.63	-1	-1.84	0.000274	0.00105	5.69	3.85	-1
64282	Rad51b	chr12	79557739	79558239	260457	-1.98	3.11e-25	7.15e-24	9.69	7.71	-1	-2.81	1.51e-14	2.25e-13	6.66	3.85	-1
64283	Gm11745	chr11	117129960	117130460	-4138	-1.62	6.66e-15	5.61e-14	8.47	6.85	-1	-3.34	1.59e-43	3.57e-41	7.19	3.85	-1
64284	Alpk2	chr18	65395364	65395864	-1476	-1.74	4.53e-12	2.92e-11	7.43	5.69	-1	0.71	0.175	0.302	3.15	3.86	0
64285	Rnf19a	chr15	36254612	36255112	28035	-3.38	1.48e-29	5.22e-28	7.28	3.9	-1	0.44	0.335	0.493	3.42	3.86	0
64286	Gm48567	chr13	81503343	81503843	2541	-1.73	3.56e-12	2.32e-11	8.04	6.31	-1	0.08	0.825	0.916	3.78	3.86	0
64287	Gm6450	chr5	92867441	92867941	-135890	-1.23	7.75e-06	2.65e-05	7.09	5.86	-1	-0.53	0.167	0.291	4.39	3.86	0
64288	Cttn	chr7	144266659	144267159	203850	-1.43	3.39e-08	1.49e-07	6.61	5.18	-1	-0.74	0.0415	0.0927	4.6	3.86	0
64289	Slc48a1	chr15	97809919	97810419	31399	-1.23	2.76e-09	1.35e-08	7.93	6.7	-1	-0.93	0.024	0.0581	4.79	3.86	0
64290	Sorbs1	chr19	40478044	40478544	35235	-1	1.05e-07	4.41e-07	9.72	8.73	-1	-1.07	0.0044	0.0131	4.92	3.86	-1
64291	Thap6	chr5	91903923	91904423	-57966	-1.02	0.00269	0.00662	7.95	6.94	-1	-1.21	0.000439	0.00162	5.06	3.86	-1
64292	Mrc2	chr11	105371563	105372063	78920	-1.51	1.19e-11	7.39e-11	7.7	6.19	-1	-1.45	0.000326	0.00123	5.32	3.86	-1
64293	Crb2	chr2	37909483	37909983	133234	-1.95	2.14e-16	2.08e-15	7.58	5.62	-1	-1.53	3.35e-06	1.77e-05	5.38	3.86	-1
64294	Orm1	chr4	63310406	63310906	-33654	-1.14	1.37e-07	5.66e-07	8.79	7.65	-1	-1.7	1.11e-07	7.21e-07	5.56	3.86	-1
64295	Gm14576	chrX	40929138	40929638	-1027	-3.72	4.12e-37	3.32e-35	7.47	3.74	-1	-2.1	2.34e-11	2.41e-10	5.96	3.86	-1
64296	Tnfsf18	chr1	161567357	161567857	72702	-2.45	1.22e-16	1.22e-15	8.45	6.01	-1	-2.42	1.95e-15	3.2e-14	6.27	3.86	-1
64297	Tmco5	chr2	116912235	116912735	33544	-1.3	1.22e-07	5.06e-07	6.99	5.69	-1	1.64	0.034	0.0784	2.23	3.87	0
64298	Gm14620	chrX	50619896	50620396	-77112	-2.26	0.0035	0.00844	8.9	6.64	-1	1.13	0.0696	0.143	2.74	3.87	0
64299	Stard4	chr18	33180693	33181193	32669	-2.01	8.6e-14	6.53e-13	7.55	5.54	-1	0.67	0.142	0.255	3.2	3.87	0
64300	Gdpd5	chr7	99402613	99403113	21199	-1.32	3.43e-09	1.67e-08	7.51	6.19	-1	-0.16	0.764	0.868	4.03	3.87	0
64301	Gm48869	chr13	9314695	9315195	-36833	-1.19	2.42e-07	9.78e-07	8.53	7.33	-1	-0.55	0.284	0.436	4.41	3.87	0
64302	Gm16101	chr1	162382720	162383220	66628	-2.37	1.19e-26	3.13e-25	8.48	6.11	-1	-1.27	0.000323	0.00122	5.14	3.87	-1
64303	Fam49b	chr15	64111247	64111747	-50769	-2.06	6.15e-23	1.13e-21	8.51	6.45	-1	-1.99	4.89e-10	4.31e-09	5.86	3.87	-1
64304	Ptchd3	chr11	121770037	121770537	-59710	-2.45	1.72e-24	3.7e-23	7.71	5.26	-1	-2.1	2e-11	2.08e-10	5.96	3.87	-1
64305	Napsa	chr7	44574875	44575375	2495	-2.35	2.15e-20	3.09e-19	7.63	5.28	-1	-2.22	3.26e-12	3.71e-11	6.08	3.87	-1
64306	Gpr4	chr7	19202658	19203158	-9380	-1.2	6.24e-07	2.41e-06	8.46	7.26	-1	-2.33	9.79e-16	1.66e-14	6.21	3.87	-1
64307	Cdc42ep3	chr17	79330347	79330847	24244	-2.85	5.4e-29	1.79e-27	8.24	5.39	-1	-2.54	2.56e-18	5.67e-17	6.4	3.87	-1
64308	Gm4889	chr8	34397499	34397999	69589	-1.17	3.89e-08	1.7e-07	8.46	7.29	-1	-2.55	1.54e-18	3.49e-17	6.41	3.87	-1
64309	Trim36	chr18	46128036	46128536	84071	-3.68	1.59e-43	2.72e-41	9.19	5.51	-1	-2.81	2.65e-21	7.93e-20	6.69	3.87	-1
64310	Thada	chr17	84477123	84477623	-10918	-2.91	1.76e-30	6.87e-29	8.33	5.42	-1	-2.84	3.25e-21	9.64e-20	6.71	3.87	-1
64311	4930455H04Rik	chr3	116941437	116941937	-26330	-1.33	3.12e-10	1.68e-09	8.49	7.16	-1	-2.92	5.41e-20	1.42e-18	6.79	3.87	-1
64312	Gm3940	chr1	52055697	52056197	34869	-1.09	8.12e-06	2.77e-05	7.36	6.27	-1	1.06	0.0233	0.0567	2.83	3.88	0
64313	Timm21	chr18	85081474	85081974	-129950	-1.22	1.01e-05	3.42e-05	6.14	4.92	-1	0.72	0.101	0.194	3.16	3.88	0
64314	Ric8b	chr10	85008668	85009168	91052	-2.26	5.63e-18	6.39e-17	7.22	4.96	-1	0.21	0.698	0.817	3.68	3.88	0
64315	Msmp	chr4	43587541	43588041	-3047	-1.26	1.27e-07	5.25e-07	7.01	5.74	-1	-0.48	0.2	0.334	4.36	3.88	0
64316	Gm17228	chr17	63177395	63177895	169515	-1.8	5.27e-09	2.51e-08	7.81	6.01	-1	-0.75	0.096	0.187	4.63	3.88	0
64317	Med12l	chr3	59028700	59029200	22875	-2	8.27e-14	6.29e-13	6.96	4.96	-1	-1.04	0.0112	0.0298	4.92	3.88	-1
64318	Gm26993	chr19	14161220	14161720	-142849	-1.72	8.11e-13	5.6e-12	7.73	6	-1	-1.28	0.000214	0.000838	5.16	3.88	-1
64319	Dnmt3c	chr2	153712835	153713335	16183	-1.12	8.14e-07	3.1e-06	8.03	6.91	-1	-1.44	8.26e-05	0.000347	5.31	3.88	-1
64320	Mrln	chr10	70181510	70182010	-22654	-1.19	6.1e-08	2.62e-07	9.23	8.04	-1	-1.52	7.96e-05	0.000336	5.39	3.88	-1
64321	Tdgf1-ps2	chr17	12175553	12176053	-13868	-3.34	1.4e-25	3.32e-24	7.18	3.84	-1	-1.75	2.17e-08	1.55e-07	5.64	3.88	-1
64322	Pld6	chr11	59737394	59737894	49751	-1.76	2.58e-12	1.7e-11	7.03	5.27	-1	-1.77	1.36e-08	9.99e-08	5.65	3.88	-1
64323	Pik3ap1	chr19	41371320	41371820	13250	-1.87	5.05e-16	4.75e-15	7.56	5.69	-1	-1.78	1e-08	7.45e-08	5.66	3.88	-1
64324	Gm9004	chr10	117524908	117525408	63927	-1.54	1.19e-09	6.06e-09	6.98	5.44	-1	-1.93	7.18e-09	5.45e-08	5.81	3.88	-1
64325	Tent5c	chr3	100470067	100470567	18757	-1.65	3.23e-13	2.31e-12	8.03	6.38	-1	-1.97	1.13e-10	1.07e-09	5.84	3.88	-1
64326	Gm8994	chr6	136303468	136303968	-23571	-1.86	1.36e-13	1.01e-12	7.99	6.13	-1	-2.23	1.9e-14	2.8e-13	6.1	3.88	-1
64327	Cpb1	chr3	20288697	20289197	-12964	-2.16	1.57e-15	1.41e-14	7.93	5.78	-1	-2.27	8.62e-10	7.38e-09	6.16	3.88	-1
64328	Gm7733	chr3	35168625	35169125	368675	-2.31	1.81e-14	1.46e-13	7.49	5.18	-1	-2.28	1.16e-08	8.54e-08	6.16	3.88	-1
64329	Gm44112	chr6	139953567	139954067	79465	-1.27	3.55e-06	1.26e-05	6.5	5.23	-1	-2.34	1.35e-09	1.12e-08	6.21	3.88	-1
64330	Lzts1	chr8	69193116	69193616	-8891	-1.15	2.18e-07	8.83e-07	9.08	7.94	-1	-2.47	2.73e-18	6.02e-17	6.35	3.88	-1
64331	Mcm5	chr8	75102845	75103345	-6224	-3.16	2.66e-36	1.94e-34	9.28	6.13	-1	-2.68	3.81e-16	6.76e-15	6.56	3.88	-1
64332	Plin2	chr4	86690147	86690647	-20087	-1.16	5.2e-08	2.25e-07	9.51	8.35	-1	-2.76	2.35e-25	1.05e-23	6.64	3.88	-1
64333	Rlbp1	chr7	79376441	79376941	10107	-3.69	3.36e-38	3.06e-36	8.31	4.62	-1	-3.49	1.72e-23	6.4e-22	7.37	3.88	-1
64334	Gm15897	chr16	11562520	11563020	-66214	-1.72	4.66e-12	3e-11	7.58	5.86	-1	0.42	0.372	0.535	3.48	3.89	0
64335	Robo1	chr16	72243844	72244344	-63962	-1.1	4.09e-07	1.61e-06	7.6	6.49	-1	0.28	0.626	0.766	3.61	3.89	0
64336	Man2a1	chr17	64657816	64658316	57080	-1.19	1.43e-07	5.89e-07	7.31	6.12	-1	-0.34	0.363	0.524	4.23	3.89	0
64337	Als2	chr1	59207496	59207996	29235	-1.86	1.66e-11	1.02e-10	6.71	4.84	-1	-0.93	0.0133	0.0348	4.82	3.89	0
64338	Ccdc152	chr15	3316799	3317299	-13273	-1.85	6.1e-14	4.69e-13	7.62	5.77	-1	-1.47	1.05e-05	5.14e-05	5.36	3.89	-1
64339	Lamtor4	chr5	138241508	138242008	-13474	-1.33	9.55e-09	4.44e-08	7.35	6.02	-1	-1.59	1.14e-06	6.42e-06	5.48	3.89	-1
64340	AC140298.1	chr18	3827624	3828124	30456	-2.1	6.39e-20	8.77e-19	7.74	5.64	-1	-2.71	1.82e-18	4.11e-17	6.6	3.89	-1
64341	Lamc2	chr1	153122813	153123313	63134	-3.21	1.32e-48	3.69e-46	9.13	5.92	-1	-3.35	1.76e-44	4.38e-42	7.24	3.89	-1
64342	Clmn	chr12	104867808	104868308	-2732	-2.34	3.08e-31	1.29e-29	9.08	6.74	-1	-3.61	1.42e-44	3.62e-42	7.5	3.89	-1
64343	Gm14620	chrX	50591287	50591787	-48503	-1.97	0.00466	0.011	8.86	6.89	-1	0.99	0.161	0.283	2.91	3.9	0
64344	2010111I01Rik	chr13	63199584	63200084	234691	-2.15	1.99e-15	1.77e-14	7.49	5.34	-1	-0.24	0.495	0.653	4.15	3.9	0
64345	Stk24	chr14	121294460	121294960	85051	-2.41	5.31e-23	9.81e-22	7.57	5.16	-1	-0.52	0.149	0.266	4.43	3.9	0
64346	Eif4e3	chr6	99643756	99644256	22515	-1.12	2.44e-06	8.84e-06	7.64	6.52	-1	-1.08	0.00817	0.0226	4.98	3.9	-1
64347	Gm21010	chr14	45083466	45083966	-6649	-1.98	4.2e-14	3.29e-13	7.19	5.21	-1	-1.54	2.11e-06	1.15e-05	5.44	3.9	-1
64348	Gm16487	chr11	113271817	113272317	-195660	-2.63	1.91e-24	4.08e-23	7.87	5.24	-1	-1.86	2.07e-08	1.48e-07	5.76	3.9	-1
64349	Tnks2	chr19	36808411	36808911	-25321	-1.21	3.9e-08	1.7e-07	7.89	6.69	-1	-1.86	1.86e-09	1.52e-08	5.77	3.9	-1
64350	Hbp1	chr12	31911261	31911761	38774	-2.26	1.56e-12	1.05e-11	6.67	4.41	-1	-1.97	5.59e-11	5.5e-10	5.87	3.9	-1
64351	Tomm22	chr15	79669171	79669671	-1190	-1.27	6.01e-10	3.14e-09	8.42	7.15	-1	-2.13	3.1e-11	3.15e-10	6.03	3.9	-1
64352	Noct	chr3	51007086	51007586	-216861	-1.41	2.08e-07	8.45e-07	8.49	7.08	-1	-2.16	3.65e-05	0.000163	6.06	3.9	-1
64353	Elf5	chr2	103415308	103415808	3620	-2.97	1.6e-28	5.06e-27	7.48	4.51	-1	-2.17	5.95e-10	5.19e-09	6.07	3.9	-1
64354	Gm7432	chr8	61387029	61387529	-5642	-2.68	1.82e-30	7.09e-29	8.3	5.62	-1	-2.34	1.63e-13	2.17e-12	6.24	3.9	-1
64355	Prr5	chr15	84672661	84673161	3041	-2.24	7.82e-23	1.42e-21	8.05	5.81	-1	-2.51	2.78e-14	4.03e-13	6.41	3.9	-1
64356	Gm17450	chr13	91221578	91222078	1126	-2.82	7.98e-20	1.08e-18	8.38	5.57	-1	-2.68	3.38e-14	4.85e-13	6.58	3.9	-1
64357	Gm48119	chr12	116778009	116778509	74593	-1.76	1.63e-17	1.76e-16	9.87	8.11	-1	-3.12	6.45e-37	8.43e-35	7.02	3.9	-1
64358	Echdc1	chr10	29281722	29282222	-30944	-2.6	1.43e-23	2.81e-22	7.56	4.96	-1	-3.13	6.93e-10	5.99e-09	7.03	3.9	-1
64359	Dpp9	chr17	56219747	56220247	-842	-1.93	2.45e-15	2.16e-14	8.33	6.4	-1	-3.69	3.02e-32	2.59e-30	7.6	3.9	-1
64360	Gm19227	chr15	7717576	7718076	-60960	-2.51	1.21e-20	1.79e-19	7.88	5.37	-1	1.98	0.0105	0.0282	1.93	3.91	1
64361	Gm48333	chr10	50801544	50802044	-11681	-1.89	8.46e-15	7.07e-14	7.5	5.61	-1	-0.25	0.649	0.785	4.16	3.91	0
64362	Ehd4	chr2	120157955	120158455	-3349	-1	4.14e-07	1.63e-06	8.2	7.2	-1	-0.65	0.11	0.207	4.56	3.91	0
64363	Gm17829	chr10	61509828	61510328	257	-1.58	6.82e-10	3.55e-09	7.29	5.71	-1	-1.14	0.00165	0.0054	5.05	3.91	-1
64364	Arap2	chr5	62739869	62740369	25790	-1.59	3.7e-14	2.91e-13	8.28	6.69	-1	-1.58	0.000121	0.000495	5.49	3.91	-1
64365	Rmdn2	chr17	79649845	79650345	37982	-1.4	5.03e-11	2.93e-10	8.12	6.72	-1	-1.82	6.93e-08	4.63e-07	5.73	3.91	-1
64366	Ankrd44	chr1	54837636	54838136	88251	-1.77	4.02e-17	4.2e-16	9.24	7.47	-1	-2.12	5.25e-11	5.19e-10	6.02	3.91	-1
64367	Tdrp	chr8	13975169	13975669	-137	-2.02	6.45e-18	7.26e-17	8.74	6.72	-1	-2.2	2.22e-11	2.29e-10	6.11	3.91	-1
64368	Ext1	chr15	53363331	53363831	-17172	-2.78	9.01e-31	3.61e-29	8.66	5.89	-1	-2.55	2.69e-16	4.83e-15	6.46	3.91	-1
64369	Has3	chr8	106880347	106880847	10105	-1.32	9.52e-08	4e-07	9.06	7.74	-1	-3.42	2.5e-41	4.67e-39	7.33	3.91	-1
64370	CT010524.1	chr16	42592288	42592788	-71138	-1.88	1.02e-22	1.83e-21	9.41	7.52	-1	-3.6	8.49e-50	3.11e-47	7.51	3.91	-1
64371	Gm11509	chr11	88348653	88349153	12993	-1.77	3.8e-12	2.47e-11	7.04	5.27	-1	0.74	0.0865	0.171	3.18	3.92	0
64372	Rab7	chr6	88027372	88027872	17398	-1.04	2.56e-06	9.23e-06	7.47	6.43	-1	0.5	0.294	0.446	3.42	3.92	0
64373	Gm11227	chr4	70804579	70805079	-267594	-2.47	2.03e-15	1.81e-14	7.28	4.81	-1	0.36	0.505	0.663	3.56	3.92	0
64374	Zcchc9-ps	chr2	141388121	141388621	260841	-1.05	3.01e-05	9.65e-05	7.02	5.98	-1	-0.6	0.146	0.261	4.51	3.92	0
64375	Itgb6	chr2	60836138	60836638	-113495	-2.07	4.16e-17	4.34e-16	7.47	5.39	-1	-1.06	0.00267	0.00833	4.98	3.92	-1
64376	Cd63-ps	chr18	50157239	50157739	22513	-2.79	3.57e-23	6.7e-22	7.4	4.6	-1	-1.08	0.0032	0.00979	5	3.92	-1
64377	Il6	chr5	30014521	30015021	1407	-1.22	7.31e-08	3.11e-07	7.28	6.05	-1	-1.16	0.00119	0.00401	5.09	3.92	-1
64378	Arhgap24	chr5	102452343	102452843	-28548	-2.08	3.4e-14	2.68e-13	6.71	4.62	-1	-1.39	0.000179	0.00071	5.31	3.92	-1
64379	Rnf144a	chr12	26411732	26412232	3022	-2.32	5.69e-20	7.84e-19	8	5.69	-1	-1.4	0.0116	0.0308	5.32	3.92	-1
64380	Gm5513	chr19	14993301	14993801	-32535	-2	8.58e-20	1.16e-18	8.17	6.17	-1	-1.51	2.98e-06	1.58e-05	5.44	3.92	-1
64381	Usp50	chr2	126759302	126759802	23668	-1.74	4.8e-10	2.54e-09	8.27	6.53	-1	-1.67	2.09e-07	1.31e-06	5.59	3.92	-1
64382	Ska2l-ps	chr1	150512997	150513497	-35820	-1.89	5.47e-10	2.87e-09	6.88	4.99	-1	-1.73	3.93e-07	2.37e-06	5.65	3.92	-1
64383	AC126254.3	chr17	52972629	52973129	-223322	-3.22	2.02e-34	1.2e-32	8.15	4.93	-1	-1.98	1.47e-08	1.08e-07	5.9	3.92	-1
64384	Gm5108	chr5	67927991	67928491	-13178	-2.49	1.38e-19	1.83e-18	7.55	5.06	-1	-2.24	5.85e-12	6.47e-11	6.16	3.92	-1
64385	Setd4	chr16	93387687	93388187	215876	-1.43	2.83e-08	1.26e-07	7.53	6.1	-1	-2.34	5.89e-12	6.51e-11	6.26	3.92	-1
64386	Gm27036	chr13	44381669	44382169	57644	-2.42	6.04e-23	1.11e-21	7.85	5.43	-1	-2.6	4.05e-19	9.74e-18	6.52	3.92	-1
64387	Hapln2	chr3	88033457	88033957	-5874	-2.1	2.97e-23	5.63e-22	9.11	7.01	-1	-2.88	1.41e-25	6.44e-24	6.8	3.92	-1
64388	Adam19	chr11	46060560	46061060	4568	-2.8	3.83e-33	1.97e-31	8.91	6.11	-1	-3.46	3.9e-30	2.8e-28	7.37	3.92	-1
64389	Lamp3	chr16	19699204	19699704	6671	-3.84	7.52e-60	8.35e-57	10.12	6.29	-1	-3.98	4.22e-32	3.58e-30	7.89	3.92	-1
64390	Gm13899	chr6	17859453	17859953	-146512	-1.07	3.02e-05	9.69e-05	7.09	6.02	-1	0.94	0.163	0.285	3	3.93	0
64391	Gm8840	chr1	69138849	69139349	-7550	-1.01	0.0035	0.00845	6.31	5.3	-1	0.51	0.232	0.373	3.42	3.93	0
64392	Gm6074	chr3	147545268	147545768	-352350	-1.8	1.83e-10	1.01e-09	7.03	5.24	-1	-0.5	0.197	0.33	4.44	3.93	0
64393	Serpine1	chr5	137077984	137078484	-5716	-1.05	1.09e-06	4.09e-06	8.07	7.01	-1	-0.64	0.0788	0.159	4.57	3.93	0
64394	Gm9409	chr3	136865200	136865700	-82905	-3.03	4.54e-33	2.32e-31	8.22	5.19	-1	-0.81	0.0629	0.132	4.74	3.93	0
64395	Fam124b	chr1	80278668	80279168	-60195	-1.72	1.3e-10	7.26e-10	7.69	5.97	-1	-0.96	0.00921	0.0251	4.89	3.93	0
64396	Slpi	chr2	164373144	164373644	15451	-1.32	3.88e-10	2.07e-09	7.97	6.64	-1	-1.17	0.000788	0.00276	5.11	3.93	-1
64397	Tinagl1	chr4	130183521	130184021	-8399	-1.03	0.000224	0.000641	7.38	6.35	-1	-1.49	0.00269	0.00839	5.42	3.93	-1
64398	Lgals9	chr11	78991047	78991547	-6101	-1.51	2.05e-09	1.02e-08	8.81	7.3	-1	-2.16	3.71e-10	3.32e-09	6.09	3.93	-1
64399	Nsmce3	chr7	64776753	64777253	95744	-2.23	1.19e-26	3.14e-25	8.61	6.37	-1	-2.25	6.34e-15	9.86e-14	6.18	3.93	-1
64400	Myc	chr15	62096742	62097242	111351	-3.11	2.57e-38	2.38e-36	8.66	5.56	-1	-2.26	4.24e-15	6.71e-14	6.19	3.93	-1
64401	Gm12604	chr4	87641959	87642459	61170	-1.55	3.82e-09	1.85e-08	8.67	7.12	-1	-2.58	2.43e-17	4.89e-16	6.51	3.93	-1
64402	D6Ertd527e	chr6	87216240	87216740	111494	-3.2	6.09e-45	1.19e-42	9	5.8	-1	-3.29	2.05e-44	5.04e-42	7.22	3.93	-1
64403	Cetn3	chr13	81930191	81930691	147114	-1.2	1.11e-06	4.17e-06	6.94	5.74	-1	1.96	0.000296	0.00113	1.98	3.94	1
64404	Asap1	chr15	64234353	64234853	148066	-1.68	4.37e-12	2.82e-11	7.5	5.82	-1	1.74	0.000757	0.00266	2.2	3.94	1
64405	Abhd5	chr9	122386017	122386517	34409	-1	0.000405	0.00112	6.81	5.82	-1	0.15	0.685	0.814	3.79	3.94	0
64406	Glce	chr9	62091565	62092065	30590	-1.13	8.7e-06	2.96e-05	6.49	5.35	-1	-0.02	0.96	0.972	3.96	3.94	0
64407	Rgs6	chr12	82988647	82989147	400355	-2.2	2.76e-15	2.43e-14	7.42	5.23	-1	-0.21	0.62	0.761	4.15	3.94	0
64408	Cnot11	chr1	39552506	39553006	17514	-2	3.68e-19	4.66e-18	7.91	5.92	-1	-1.51	0.00257	0.00806	5.45	3.94	-1
64409	Gm26729	chr7	75653730	75654230	-129802	-1.43	5.36e-09	2.55e-08	7.75	6.32	-1	-1.52	2.92e-06	1.55e-05	5.46	3.94	-1
64410	Gm47052	chr13	98966559	98967059	-6319	-1.66	3.05e-10	1.65e-09	6.94	5.28	-1	-1.67	1.33e-07	8.56e-07	5.61	3.94	-1
64411	Las1l	chrX	95840243	95840743	116219	-3.8	9.89e-31	3.96e-29	6.88	3.07	-1	-1.73	4.36e-08	2.99e-07	5.67	3.94	-1
64412	Dusp5	chr19	53538717	53539217	9608	-1.14	4.49e-09	2.15e-08	8.74	7.6	-1	-1.89	2.75e-10	2.5e-09	5.83	3.94	-1
64413	Rbm3-ps	chr1	150216605	150217105	48894	-3.02	7.25e-33	3.61e-31	8.07	5.04	-1	-2.05	7.58e-12	8.28e-11	5.99	3.94	-1
64414	Hmgxb4	chr8	74989935	74990435	-2921	-1.41	5.24e-12	3.36e-11	8.17	6.76	-1	-2.53	7.13e-15	1.1e-13	6.47	3.94	-1
64415	Gm5171	chr10	30752405	30752905	29366	-2.59	5.65e-32	2.57e-30	9.72	7.13	-1	-2.89	1.3e-29	8.88e-28	6.83	3.94	-1
64416	Pax3	chr1	77981448	77981948	215186	-1.03	3.85e-07	1.52e-06	9.39	8.37	-1	-3.3	1.03e-15	1.74e-14	7.24	3.94	-1
64417	Pawr	chr10	108360780	108361280	28659	-1.34	3.61e-08	1.58e-07	7	5.67	-1	1.12	0.0278	0.0657	2.83	3.95	0
64418	Cnbd2	chr2	156258408	156258908	-53391	-1.21	2.91e-07	1.16e-06	7.22	6	-1	1.04	0.135	0.245	2.91	3.95	0
64419	Prickle1	chr15	93499740	93500240	95651	-1.08	1.66e-05	5.49e-05	6.77	5.69	-1	0.89	0.0683	0.141	3.05	3.95	0
64420	Helb	chr10	120060732	120061232	51755	-1.41	2.36e-09	1.17e-08	7.22	5.81	-1	-0.33	0.524	0.68	4.27	3.95	0
64421	Gm15752	chr16	29254262	29254762	29597	-1.57	8.83e-12	5.53e-11	7.62	6.05	-1	-1.11	0.000945	0.00325	5.06	3.95	-1
64422	Arhgef38	chr3	133205612	133206112	28837	-1.86	8.21e-11	4.69e-10	7.99	6.13	-1	-2.51	9.07e-20	2.33e-18	6.46	3.95	-1
64423	Apoc1	chr7	19691816	19692316	344	-1.46	2.55e-13	1.85e-12	9.22	7.75	-1	-2.69	1.6e-12	1.89e-11	6.64	3.95	-1
64424	Slc34a2	chr5	52993712	52994212	-43869	-3.51	3.71e-65	7.02e-62	10.22	6.71	-1	-4.44	3.74e-72	6.89e-69	8.39	3.95	-1
64425	Dek	chr13	47084036	47084536	21665	-3.11	6.05e-27	1.63e-25	7.07	3.96	-1	1.22	0.0159	0.0405	2.74	3.96	1
64426	Capn7	chr14	31343180	31343680	6542	-2.2	6.67e-16	6.22e-15	7.02	4.81	-1	0.96	0.057	0.121	3	3.96	0
64427	Actn1	chr12	80251511	80252011	8360	-1.77	5.83e-09	2.77e-08	8.08	6.3	-1	-0.1	0.865	0.945	4.06	3.96	0
64428	Large1	chr8	73291547	73292047	61493	-1.7	1.88e-10	1.03e-09	7.4	5.7	-1	-0.82	0.0404	0.0907	4.78	3.96	0
64429	Ampd3	chr7	110772332	110772832	4126	-1.31	1.17e-10	6.55e-10	8.72	7.41	-1	-0.84	0.0275	0.0651	4.8	3.96	0
64430	St8sia2	chr7	74252016	74252516	-238326	-2.11	8.83e-15	7.36e-14	7	4.89	-1	-1.28	0.0045	0.0134	5.24	3.96	-1
64431	Fat3	chr9	16484542	16485042	16243	-3.06	7.48e-23	1.36e-21	7.91	4.86	-1	-1.62	4.64e-06	2.39e-05	5.58	3.96	-1
64432	2020-03-05	chr19	37192566	37193066	-14477	-1.46	7.94e-12	5e-11	9.12	7.66	-1	-1.75	1.57e-07	1e-06	5.72	3.96	-1
64433	Gm13509	chr2	49314680	49315180	6525	-1.03	1.45e-06	5.35e-06	7.88	6.84	-1	-2.63	5.18e-22	1.67e-20	6.58	3.96	-1
64434	Gm5609	chr8	39540819	39541319	84909	-2.46	1.73e-17	1.87e-16	7.51	5.05	-1	-2.75	7.34e-20	1.91e-18	6.71	3.96	-1
64435	Serp2	chr14	76579616	76580116	-22727	-1.39	2.2e-11	1.33e-10	8.67	7.28	-1	-2.77	7.37e-26	3.48e-24	6.73	3.96	-1
64436	B3gnt9	chr8	105251942	105252442	2711	-3.98	1.45e-46	3.4e-44	9.08	5.1	-1	-2.83	2.01e-27	1.1e-25	6.78	3.96	-1
64437	Gm18337	chr12	7878710	7879210	4660	-3.12	4.86e-34	2.78e-32	8.33	5.21	-1	-3.14	1.22e-36	1.56e-34	7.1	3.96	-1
64438	Gm10020	chr15	52425925	52426425	51803	-2.89	8.1e-26	1.97e-24	8.77	5.88	-1	-3.5	1.02e-28	6.34e-27	7.46	3.96	-1
64439	Gm48568	chr13	80948992	80949492	-43059	-1.78	5.82e-19	7.26e-18	9.61	7.82	-1	-3.56	2.89e-42	5.77e-40	7.52	3.96	-1
64440	Cldn34-ps	chrX	77630340	77630840	44595	-1.73	1.12e-10	6.29e-10	7.43	5.7	-1	1.35	0.0126	0.0331	2.61	3.97	1
64441	Wdr89	chr12	75649297	75649797	19740	-1.41	1.65e-08	7.48e-08	6.86	5.46	-1	0.21	0.551	0.705	3.76	3.97	0
64442	Gm5977	chr12	21134903	21135403	91944	-1.15	1.47e-06	5.45e-06	6.94	5.79	-1	0.05	0.898	0.968	3.91	3.97	0
64443	Crh	chr3	19679693	19680193	15203	-3.03	2.87e-28	8.87e-27	8.49	5.46	-1	-0.06	0.882	0.957	4.03	3.97	0
64444	Specc1l	chr10	75173551	75174051	-38022	-1.21	7.83e-10	4.05e-09	8.85	7.64	-1	-0.34	0.467	0.625	4.31	3.97	0
64445	Socs1	chr16	10724262	10724762	60774	-2.75	2.36e-20	3.37e-19	7.02	4.28	-1	-0.73	0.0501	0.109	4.69	3.97	0
64446	Aar2	chr2	156533066	156533566	-14018	-1.98	9.42e-17	9.51e-16	8.19	6.21	-1	-0.94	0.012	0.0318	4.91	3.97	0
64447	Gm5857	chr3	144432053	144432553	-4381	-1.04	9.17e-07	3.47e-06	9.17	8.13	-1	-0.98	0.00637	0.0182	4.95	3.97	0
64448	Gm47158	chr13	99701251	99701751	139809	-1.1	6.04e-07	2.33e-06	8.91	7.81	-1	-2.03	5.98e-12	6.6e-11	6	3.97	-1
64449	Gm17944	chr9	89979346	89979846	-53397	-1.43	1.3e-10	7.28e-10	9.46	8.03	-1	-2.5	2.41e-19	5.94e-18	6.47	3.97	-1
64450	Gm47811	chr13	71532735	71533235	91739	-3.63	3.24e-42	4.75e-40	9.3	5.68	-1	-3.38	2.01e-25	9.1e-24	7.35	3.97	-1
64451	AC115120.1	chr16	75092988	75093488	-53745	-1.65	2.84e-10	1.54e-09	9.44	7.79	-1	-3.45	9.96e-26	4.64e-24	7.42	3.97	-1
64452	Chd9	chr8	90939872	90940372	111520	-1.18	7.59e-07	2.9e-06	8.06	6.88	-1	0.57	0.264	0.413	3.41	3.98	0
64453	Map3k5	chr10	19995749	19996249	61277	-1.01	1.38e-06	5.12e-06	7.84	6.83	-1	0.07	0.856	0.938	3.9	3.98	0
64454	Cntd1	chr11	101270600	101271100	-7912	-1.47	8.93e-10	4.59e-09	7.21	5.73	-1	-0.49	0.176	0.303	4.47	3.98	0
64455	Dck	chr5	88781822	88782322	16826	-2.53	9.38e-19	1.15e-17	7.25	4.73	-1	-0.59	0.132	0.242	4.57	3.98	0
64456	Pgd	chr4	149172667	149173167	-5896	-1.3	2.62e-09	1.29e-08	7.57	6.27	-1	-0.99	0.00396	0.0119	4.97	3.98	0
64457	Dact2	chr17	14237856	14238356	-33552	-4.06	3.99e-37	3.23e-35	7.33	3.27	-1	-1.09	0.023	0.0561	5.08	3.98	0
64458	Hnf1b	chr11	83869166	83869666	19103	-1.18	4.66e-10	2.46e-09	8.92	7.74	-1	-1.87	4.05e-10	3.6e-09	5.84	3.98	-1
64459	Gm47998	chr12	93188885	93189385	-190734	-2.87	4.75e-16	4.48e-15	8.05	5.18	-1	-2.36	3.27e-17	6.52e-16	6.34	3.98	-1
64460	Gm8730	chr8	103203708	103204208	-337910	-2.98	2.4e-36	1.76e-34	8.28	5.31	-1	-3.22	8.87e-43	1.87e-40	7.2	3.98	-1
64461	Pkm	chr9	59664737	59665237	8369	-2.67	1.65e-26	4.29e-25	9.02	6.35	-1	-3.26	1.15e-22	3.96e-21	7.24	3.98	-1
64462	Tgfbi	chr13	56586022	56586522	-23001	-3.34	1.18e-40	1.4e-38	8.79	5.45	-1	-3.48	3.95e-26	1.91e-24	7.46	3.98	-1
64463	Kdm5c	chrX	152256610	152257110	23590	-1.17	8.97e-05	0.000271	7.32	6.15	-1	1.16	0.0298	0.0698	2.83	3.99	0
64464	Bcar3	chr3	122432869	122433369	138733	-1.12	9.14e-09	4.26e-08	8.49	7.37	-1	-0.69	0.0626	0.132	4.68	3.99	0
64465	Rgs6	chr12	82701183	82701683	112891	-1.32	8.79e-10	4.52e-09	7.73	6.41	-1	-0.72	0.0403	0.0906	4.71	3.99	0
64466	AC132099.1	chr16	89934560	89935060	-154923	-1.77	4.18e-16	3.97e-15	8.47	6.69	-1	-0.73	0.0657	0.136	4.72	3.99	0
64467	Pds5b	chr5	150778068	150778568	104329	-3.18	2.1e-22	3.66e-21	6.96	3.78	-1	-1.08	0.00116	0.00391	5.07	3.99	-1
64468	Dennd1a	chr2	38092035	38092535	194855	-1.38	7.24e-07	2.77e-06	6.91	5.53	-1	-1.07	0.00232	0.00735	5.07	3.99	-1
64469	Hspa9	chr18	34968674	34969174	-14323	-1.2	1.19e-09	6.02e-09	8.9	7.69	-1	-1.65	1.3e-06	7.31e-06	5.64	3.99	-1
64470	Ak3l2-ps	chr2	72703222	72703722	69286	-1.77	6.63e-13	4.61e-12	8.5	6.73	-1	-2.44	2.31e-08	1.65e-07	6.43	3.99	-1
64471	Pds5b	chr5	150670602	150671102	-2637	-3.88	6e-31	2.45e-29	8.48	4.6	-1	-2.5	6.73e-21	1.95e-19	6.48	3.99	-1
64472	Bcl6	chr16	24035840	24036340	-46988	-2.72	7.13e-26	1.74e-24	8	5.28	-1	-2.66	3.55e-23	1.28e-21	6.64	3.99	-1
64473	Steap2	chr5	5695474	5695974	-896	-2.5	4.71e-30	1.75e-28	8.93	6.43	-1	-3.06	4.39e-33	4.08e-31	7.05	3.99	-1
64474	Atxn10	chr15	85311084	85311584	-24661	-1.89	2.22e-13	1.62e-12	9.01	7.12	-1	-3.28	1.25e-31	1.03e-29	7.27	3.99	-1
64475	Rfx2	chr17	56842162	56842662	-11149	-3	1.28e-28	4.11e-27	7.36	4.36	-1	-3.49	3.63e-43	7.89e-41	7.48	3.99	-1
64476	Mib1	chr18	10784104	10784604	58556	-3.26	1.92e-23	3.71e-22	7.48	4.22	-1	1.55	0.00211	0.00674	2.45	4	1
64477	Trak2	chr1	58945523	58946023	27407	-1.17	1.4e-05	4.67e-05	7.21	6.04	-1	0.23	0.591	0.74	3.77	4	0
64478	Nde1	chr16	14131300	14131800	-31475	-1.78	4.97e-12	3.2e-11	6.89	5.11	-1	-0.33	0.425	0.588	4.33	4	0
64479	Dcn	chr10	97397445	97397945	-81664	-1.78	4.2e-13	2.98e-12	7.43	5.65	-1	-0.79	0.0523	0.113	4.79	4	0
64480	Hapln1	chr13	89518646	89519146	-20650	-2.56	6.57e-16	6.13e-15	7.4	4.84	-1	-1.3	5.89e-05	0.000254	5.3	4	-1
64481	Ghrhr	chr6	55381885	55382385	5590	-1.22	1.85e-06	6.76e-06	6.82	5.6	-1	-1.4	0.0451	0.0995	5.39	4	0
64482	C77080	chr4	129266751	129267251	-5347	-2.84	2.58e-24	5.43e-23	7.6	4.76	-1	-2.81	2.82e-28	1.69e-26	6.81	4	-1
64483	Mbl1	chr14	41167202	41167702	15744	-1.25	4.1e-11	2.41e-10	10.18	8.93	-1	-3.09	1.52e-17	3.13e-16	7.09	4	-1
64484	Gm9192	chr14	71359496	71359996	460555	-3.24	3.29e-37	2.71e-35	8.29	5.05	-1	-3.46	2.84e-41	5.23e-39	7.46	4	-1
64485	Gm10160	chr7	81854917	81855417	377	-1.32	5.35e-08	2.31e-07	7.14	5.82	-1	3.51	8.17e-07	4.7e-06	0.51	4.01	1
64486	Gm15988	chr5	111048966	111049466	-40120	-1.02	4.71e-06	1.65e-05	7.83	6.81	-1	0.98	0.0326	0.0756	3.03	4.01	0
64487	Vldlr	chr19	27233359	27233859	16875	-1.17	1.06e-06	4e-06	7.08	5.9	-1	0.73	0.126	0.232	3.28	4.01	0
64488	Gckr	chr5	31300889	31301389	3446	-2.25	3.81e-18	4.39e-17	7.37	5.11	-1	0	0.914	0.972	4.01	4.01	0
64489	Rbm4	chr19	4782884	4783384	10517	-3.66	1.54e-40	1.79e-38	8.04	4.38	-1	-0.35	0.395	0.557	4.36	4.01	0
64490	Lrrc74a	chr12	86775491	86775991	41122	-1.3	5.07e-08	2.19e-07	8	6.71	-1	-0.78	0.0258	0.0618	4.78	4.01	0
64491	Meox1	chr11	101842273	101842773	51601	-1.08	1.16e-07	4.85e-07	9.63	8.55	-1	-0.79	0.0331	0.0767	4.79	4.01	0
64492	Tmem135	chr7	89326711	89327211	77011	-1.85	4.27e-11	2.5e-10	7.81	5.95	-1	-0.89	0.0507	0.11	4.9	4.01	0
64493	Dbndd1	chr8	123502135	123502635	12828	-3.16	2.05e-33	1.1e-31	7.67	4.51	-1	-0.99	0.00714	0.0201	5	4.01	0
64494	Gm5687	chr18	12854620	12855120	-43307	-1.33	2.9e-10	1.57e-09	8.47	7.14	-1	-1.33	4.64e-05	0.000204	5.33	4.01	-1
64495	Isyna1	chr8	70571034	70571534	-22839	-1.89	2.88e-17	3.05e-16	8.65	6.76	-1	-1.34	5.2e-05	0.000226	5.34	4.01	-1
64496	Gm5530	chr1	81754027	81754527	-11058	-1.22	9.11e-09	4.25e-08	8.83	7.6	-1	-1.4	1.58e-05	7.52e-05	5.41	4.01	-1
64497	Ldlrad4	chr18	67967477	67967977	34220	-1.7	2.62e-10	1.43e-09	6.71	5.01	-1	-1.46	2.64e-05	0.000121	5.47	4.01	-1
64498	Gm47998	chr12	93254761	93255261	-256610	-1.87	7.77e-18	8.69e-17	8.14	6.27	-1	-2.07	2.42e-12	2.8e-11	6.08	4.01	-1
64499	Snx19	chr9	30445241	30445741	18133	-1.46	1.4e-13	1.04e-12	10.28	8.83	-1	-2.21	1.97e-11	2.04e-10	6.22	4.01	-1
64500	Gm14892	chrX	104054764	104055264	-53427	-2.52	6.37e-22	1.05e-20	8.8	6.28	-1	-2.23	7.54e-13	9.29e-12	6.24	4.01	-1
64501	Tmed10	chr12	85381452	85381952	-6605	-2.08	1.37e-19	1.82e-18	8.23	6.15	-1	-2.31	1.57e-13	2.09e-12	6.32	4.01	-1
64502	Nedd4l	chr18	65034091	65034591	146386	-2.33	5.37e-25	1.21e-23	8.37	6.05	-1	-2.4	1.05e-12	1.27e-11	6.42	4.01	-1
64503	Helb	chr10	120097422	120097922	15065	-3.79	1.54e-37	1.3e-35	7.72	3.93	-1	-2.44	3.77e-15	5.99e-14	6.46	4.01	-1
64504	Col9a1	chr1	24186888	24187388	9278	-1.21	7.79e-10	4.03e-09	8.81	7.61	-1	-2.75	1.63e-20	4.52e-19	6.76	4.01	-1
64505	Gm14485	chrX	11097494	11097994	-76487	-1.26	2.87e-09	1.41e-08	8.49	7.24	-1	-2.84	2.45e-24	9.96e-23	6.85	4.01	-1
64506	Gm9985	chr10	75591463	75591963	-810	-2.17	6.83e-25	1.52e-23	8.75	6.58	-1	-3.05	8.26e-34	8.04e-32	7.06	4.01	-1
64507	Kcnma1	chr14	23997852	23998352	16139	-2.61	2.06e-17	2.21e-16	8.44	5.83	-1	-3.18	3.31e-34	3.33e-32	7.19	4.01	-1
64508	Esrrg	chr1	187902056	187902556	293265	-1.28	1.51e-07	6.23e-07	8.04	6.76	-1	0.67	0.118	0.22	3.34	4.02	0
64509	U90926	chr5	92229639	92230139	-14231	-1.84	4.85e-11	2.83e-10	7.76	5.92	-1	0.25	0.597	0.746	3.77	4.02	0
64510	Mdk-ps1	chr11	102531382	102531882	-13820	-1.37	9.59e-07	3.62e-06	7.17	5.79	-1	0.23	0.68	0.81	3.79	4.02	0
64511	Gm2367	chr1	192902669	192903169	14098	-1.29	1.99e-08	8.94e-08	7.51	6.22	-1	-0.65	0.129	0.237	4.67	4.02	0
64512	Calcoco1	chr15	102738135	102738635	-15957	-1.63	7.72e-11	4.42e-10	7.33	5.69	-1	-0.69	0.0669	0.138	4.71	4.02	0
64513	Ybx1-ps2	chr6	37681314	37681814	5381	-1.66	2.28e-13	1.66e-12	8.01	6.35	-1	-1.02	0.00424	0.0127	5.05	4.02	-1
64514	Gm7656	chr7	70515072	70515572	24224	-1.24	1.05e-09	5.35e-09	9.19	7.95	-1	-1.14	0.000674	0.00239	5.15	4.02	-1
64515	Phldb2	chr16	45922502	45923002	30596	-2.11	1.62e-18	1.93e-17	8.2	6.09	-1	-1.24	0.00552	0.016	5.25	4.02	-1
64516	Gm29666	chr15	84897982	84898482	21556	-1.56	1.11e-10	6.23e-10	7.66	6.11	-1	-1.26	0.0015	0.00494	5.27	4.02	-1
64517	Gtf2a2	chr9	70003560	70004060	-8490	-2.47	1.11e-10	6.23e-10	7.07	4.6	-1	-1.37	2.63e-05	0.00012	5.4	4.02	-1
64518	Pygl	chr12	70247716	70248216	-16228	-1.75	6.42e-14	4.93e-13	8.25	6.5	-1	-1.41	0.000135	0.000548	5.44	4.02	-1
64519	Mok	chr12	110816736	110817236	23703	-1.27	3.72e-07	1.47e-06	6.92	5.65	-1	-1.84	5.72e-10	5e-09	5.86	4.02	-1
64520	H2-Eb1	chr17	34304943	34305443	-434	-1.42	1.32e-10	7.36e-10	10.11	8.69	-1	-2.25	3.51e-09	2.77e-08	6.28	4.02	-1
64521	Pctp	chr11	89996802	89997302	5592	-1.5	3.94e-13	2.8e-12	8.84	7.34	-1	-2.46	8.07e-08	5.35e-07	6.49	4.02	-1
64522	Gm19108	chr13	101845938	101846438	-3632	-3.66	2.99e-59	2.91e-56	9.66	6	-1	-2.86	2.49e-26	1.22e-24	6.88	4.02	-1
64523	Lamp3	chr16	19706130	19706630	0	-2.4	8.03e-30	2.91e-28	9.1	6.7	-1	-3.01	3.28e-23	1.19e-21	7.04	4.02	-1
64524	Gm3508	chr1	119293794	119294294	-51041	-1.39	4.03e-13	2.86e-12	9.94	8.56	-1	-3.03	1.64e-25	7.44e-24	7.05	4.02	-1
64525	I830077J02Rik	chr3	105910478	105910978	21686	-2.03	7.46e-22	1.23e-20	9.26	7.23	-1	-3.57	4.37e-62	4.37e-59	7.58	4.02	-1
64526	Cblb	chr16	52196682	52197182	165457	-2.17	4.05e-13	2.87e-12	6.99	4.82	-1	3.52	2.31e-07	1.44e-06	0.51	4.03	1
64527	Inpp5k	chr11	75624178	75624678	-6310	-2.23	3.03e-18	3.52e-17	7.8	5.57	-1	0.77	0.125	0.231	3.27	4.03	0
64528	Sult1a1	chr7	126666809	126667309	9123	-1.67	8.93e-11	5.08e-10	7.56	5.89	-1	0.22	0.59	0.739	3.81	4.03	0
64529	Elovl5	chr9	77937812	77938312	20448	-1.03	1.62e-06	5.96e-06	7.94	6.91	-1	-0.08	0.824	0.914	4.11	4.03	0
64530	Gm43125	chr6	126966566	126967066	18259	-1.47	1.2e-08	5.54e-08	6.68	5.21	-1	-0.09	0.803	0.898	4.12	4.03	0
64531	Gm4874	chr6	81731565	81732065	109299	-1.12	0.000169	0.000492	7.9	6.78	-1	-0.41	0.448	0.61	4.44	4.03	0
64532	Gm15036	chrX	49198648	49199148	33740	-2.78	2.18e-27	6.15e-26	8.16	5.38	-1	-0.59	0.107	0.204	4.62	4.03	0
64533	Lyst	chr13	13591824	13592324	1427	-1.14	3.26e-06	1.16e-05	7.63	6.48	-1	-0.73	0.0909	0.179	4.77	4.03	0
64534	Tbc1d21	chr9	58387385	58387885	-16930	-2.76	3.29e-23	6.2e-22	7.69	4.93	-1	-1.68	1.87e-05	8.76e-05	5.71	4.03	-1
64535	St3gal1	chr15	67101218	67101718	75112	-1.06	4.56e-05	0.000143	8.34	7.28	-1	-2.06	6.49e-13	8.05e-12	6.09	4.03	-1
64536	Dhrs3	chr4	144981049	144981549	88222	-1.42	1.43e-13	1.06e-12	9	7.58	-1	-2.45	1.06e-19	2.7e-18	6.48	4.03	-1
64537	Gm47072	chr13	55954317	55954817	75417	-2.85	3.55e-39	3.57e-37	8.74	5.9	-1	-2.76	4.49e-22	1.45e-20	6.79	4.03	-1
64538	Gm12125	chr11	36275998	36276498	279944	-3.26	1.75e-26	4.54e-25	7.87	4.61	-1	-3.07	1.82e-38	2.76e-36	7.1	4.03	-1
64539	Gm47969	chr1	83044985	83045485	53	-1.05	1.76e-07	7.2e-07	9.25	8.2	-1	-3.42	1.49e-18	3.39e-17	7.45	4.03	-1
64540	Srp14	chr2	118461841	118462341	17370	-1.21	2.26e-07	9.15e-07	7.24	6.03	-1	1.42	0.00669	0.019	2.61	4.04	1
64541	Hip1	chr5	135522208	135522708	22412	-1.23	3.56e-05	0.000113	7.71	6.48	-1	0.22	0.592	0.741	3.82	4.04	0
64542	Akp-ps1	chr1	87011658	87012158	-55514	-1.17	1.08e-05	3.65e-05	8.48	7.31	-1	-0.64	0.0712	0.146	4.68	4.04	0
64543	Gm11793	chr11	121105835	121106335	792	-2.94	1.8e-19	2.36e-18	7.61	4.67	-1	-0.82	0.0166	0.0421	4.87	4.04	0
64544	Gm44650	chr7	128325598	128326098	-3710	-1.64	9.61e-13	6.59e-12	7.49	5.85	-1	-0.89	0.00993	0.0268	4.92	4.04	0
64545	Mab21l1	chr3	55756819	55757319	-25191	-2.65	1.02e-25	2.45e-24	8.24	5.58	-1	-1.07	0.00206	0.00658	5.11	4.04	-1
64546	Mtmr1	chrX	71304675	71305175	-59585	-1.37	5.78e-11	3.35e-10	8.41	7.03	-1	-1.2	0.00033	0.00124	5.24	4.04	-1
64547	Arhgap25	chr6	87488022	87488522	44737	-1.07	2.98e-07	1.19e-06	7.85	6.78	-1	-1.46	2.96e-06	1.57e-05	5.5	4.04	-1
64548	Gm20587	chr1	20836670	20837170	15339	-2.51	1.03e-20	1.53e-19	8.32	5.8	-1	-2.09	5.11e-11	5.05e-10	6.13	4.04	-1
64549	Pcdhgc5	chr18	37836131	37836631	16618	-2.04	7.91e-17	8.05e-16	8.75	6.71	-1	-2.09	2.92e-13	3.78e-12	6.13	4.04	-1
64550	Smim4	chr14	31105092	31105592	23364	-2.76	2.23e-30	8.59e-29	8.2	5.44	-1	-2.26	1.92e-15	3.16e-14	6.3	4.04	-1
64551	Stmnd1	chr13	46203599	46204099	-69622	-2.71	4.87e-32	2.24e-30	8.62	5.91	-1	-2.63	1.2e-08	8.87e-08	6.67	4.04	-1
64552	Tet1	chr10	62895300	62895800	13196	-3.43	2.13e-26	5.48e-25	9.67	6.23	-1	-2.95	2.41e-27	1.3e-25	6.99	4.04	-1
64553	Trappc10	chr10	78296313	78296813	-51672	-2.59	3.63e-22	6.16e-21	8.14	5.56	-1	-3.11	2.68e-12	3.09e-11	7.15	4.04	-1
64554	Fam184a	chr10	53888390	53888890	-137267	-2.27	4.06e-28	1.23e-26	10.32	8.05	-1	-3.25	2.39e-13	3.11e-12	7.29	4.04	-1
64555	Fat1	chr8	44963306	44963806	27859	-1.82	4.9e-12	3.15e-11	7.49	5.67	-1	-0.59	0.16	0.28	4.65	4.05	0
64556	Arap2	chr5	62745783	62746283	19876	-1.19	4.79e-05	0.00015	7.46	6.28	-1	-1.34	9.01e-05	0.000377	5.39	4.05	-1
64557	1700012B09Rik	chr9	14768808	14769308	1722	-2.55	3.06e-20	4.33e-19	7.66	5.11	-1	-1.77	1.61e-08	1.17e-07	5.83	4.05	-1
64558	Adamtsl1	chr4	85920383	85920883	406211	-1.52	4.7e-13	3.32e-12	9.29	7.77	-1	-1.84	2.07e-09	1.69e-08	5.89	4.05	-1
64559	Fmnl2	chr2	52967284	52967784	109424	-1.35	1.56e-08	7.07e-08	7.43	6.08	-1	-2	2.82e-11	2.88e-10	6.05	4.05	-1
64560	C2cd5	chr6	143049435	143049935	50206	-1.84	6.4e-15	5.41e-14	8	6.16	-1	-2.05	0.000225	0.000876	6.1	4.05	-1
64561	Usp8	chr2	126695249	126695749	-11579	-2.1	6.62e-26	1.62e-24	9.01	6.91	-1	-2.87	6.21e-23	2.18e-21	6.92	4.05	-1
64562	Tead1	chr7	112736233	112736733	56915	-1.22	2.61e-08	1.16e-07	7.49	6.27	-1	3.16	1.09e-06	6.19e-06	0.89	4.06	1
64563	Sh3rf2	chr18	42073693	42074193	20026	-1.01	0.000145	0.000427	6.91	5.9	-1	1.32	0.00553	0.016	2.74	4.06	1
64564	Setbp1	chr18	78945494	78945994	163397	-2.18	3.74e-16	3.57e-15	6.96	4.78	-1	0.11	0.786	0.885	3.95	4.06	0
64565	Vegfa	chr17	45929856	45930356	102013	-3.4	8.2e-26	1.99e-24	7.08	3.68	-1	-0.66	0.0613	0.129	4.72	4.06	0
64566	Ssbp3	chr4	106950773	106951273	40072	-2.73	2.28e-21	3.6e-20	7.61	4.89	-1	-1.11	0.0442	0.0979	5.16	4.06	0
64567	Fadd	chr7	144604425	144604925	-21962	-1.39	8.77e-12	5.5e-11	8.39	7	-1	-1.28	0.000123	0.000501	5.34	4.06	-1
64568	Slc5a7	chr17	54158728	54159228	139806	-1.39	2.93e-05	9.4e-05	8.02	6.63	-1	-1.4	0.000113	0.000465	5.46	4.06	-1
64569	Reps1	chr10	18082739	18083239	26878	-1.38	2.24e-08	1e-07	7.05	5.67	-1	-1.46	1.47e-05	7.03e-05	5.51	4.06	-1
64570	Gm42593	chr3	121853569	121854069	-8773	-2.05	3.6e-24	7.45e-23	9.12	7.07	-1	-1.75	2.82e-07	1.74e-06	5.81	4.06	-1
64571	Nup50	chr15	84942555	84943055	19144	-2.84	1.15e-30	4.57e-29	8.09	5.25	-1	-1.93	2e-09	1.63e-08	5.99	4.06	-1
64572	Gm15599	chr17	5080832	5081332	30778	-1.09	7.66e-08	3.25e-07	8.07	6.98	-1	-0.97	0.00952	0.0259	5.03	4.07	0
64573	Cmtm7	chr9	114767778	114768278	13578	-1.46	3.34e-09	1.62e-08	7.57	6.11	-1	-1	0.0022	0.007	5.08	4.07	-1
64574	Gm14621	chrX	51416295	51416795	-176763	-1.83	2.34e-12	1.55e-11	6.88	5.05	-1	-1.05	0.00415	0.0124	5.12	4.07	-1
64575	Slc20a1	chr2	129208269	129208769	9505	-1.9	1.28e-16	1.28e-15	7.89	5.98	-1	-1.11	0.000851	0.00296	5.18	4.07	-1
64576	Ccdc152	chr15	3286255	3286755	16771	-2.71	1.17e-17	1.28e-16	7.82	5.11	-1	-1.19	0.000375	0.0014	5.26	4.07	-1
64577	Gm15516	chr14	45736234	45736734	-22910	-2.43	3.79e-20	5.31e-19	7.54	5.11	-1	-1.83	6.36e-10	5.52e-09	5.9	4.07	-1
64578	Cenpu	chr8	46559393	46559893	7365	-1.67	4.31e-13	3.05e-12	8.07	6.4	-1	-1.83	2.3e-10	2.11e-09	5.9	4.07	-1
64579	Gm48568	chr13	80959673	80960173	-32378	-2.91	1.05e-31	4.6e-30	8.13	5.21	-1	-2.17	5.31e-15	8.33e-14	6.24	4.07	-1
64580	Tceanc	chrX	166525880	166526380	-7313	-2.02	2.17e-22	3.77e-21	8.83	6.81	-1	-2.42	1.25e-17	2.6e-16	6.49	4.07	-1
64581	Max	chr12	77041320	77041820	-79119	-3.1	9.28e-29	3.01e-27	7.51	4.41	-1	-3.04	2.33e-22	7.75e-21	7.11	4.07	-1
64582	Cmtm8	chr9	114838768	114839268	4888	-3.04	1.25e-22	2.23e-21	9.07	6.03	-1	-3.17	1.99e-39	3.23e-37	7.24	4.07	-1
64583	Rab11fip3	chr17	26058089	26058589	10820	-1.73	2.36e-18	2.78e-17	9.28	7.56	-1	-3.22	4.1e-38	6.02e-36	7.28	4.07	-1
64584	Gm14620	chrX	50605482	50605982	-62698	-1.9	0.0197	0.0411	8.74	6.84	-1	1.82	0.000421	0.00156	2.27	4.08	1
64585	Susd6	chr12	80816107	80816607	25597	-1.49	5.46e-11	3.17e-10	7.64	6.15	-1	0.97	0.0327	0.0758	3.11	4.08	0
64586	Ints9	chr14	64998482	64998982	48437	-1.02	3.88e-05	0.000123	7.03	6	-1	0.81	0.0661	0.137	3.27	4.08	0
64587	Stk24	chr14	121349989	121350489	29522	-2.46	2.34e-21	3.69e-20	7.72	5.26	-1	0.41	0.312	0.467	3.68	4.08	0
64588	Gm29815	chr5	148624626	148625126	-10982	-1.27	2.06e-06	7.51e-06	7.07	5.8	-1	0.22	0.672	0.804	3.86	4.08	0
64589	Gm14746	chrX	77723402	77723902	-5419	-1.59	1.03e-11	6.4e-11	8.4	6.81	-1	0.03	0.982	0.987	4.04	4.08	0
64590	Gm11268	chr4	82385357	82385857	-256543	-1.15	3.77e-06	1.34e-05	8.34	7.19	-1	-0.6	0.163	0.285	4.68	4.08	0
64591	Rnf41	chr10	128425208	128425708	13551	-3.22	6.6e-26	1.62e-24	7.15	3.93	-1	-0.63	0.0698	0.143	4.71	4.08	0
64592	Plekhh1	chr12	79044589	79045089	15426	-1.57	1.52e-11	9.36e-11	7.68	6.11	-1	-0.75	0.0608	0.128	4.83	4.08	0
64593	Pbx1	chr1	168420443	168420943	11327	-1.49	8.77e-10	4.51e-09	7.15	5.66	-1	-0.75	0.0333	0.0769	4.83	4.08	0
64594	Chn1	chr2	73680349	73680849	94497	-1.89	6.08e-14	4.68e-13	7.64	5.75	-1	-0.87	0.0307	0.0717	4.95	4.08	0
64595	9130230L23Rik	chr5	66035493	66035993	-31208	-1.78	8.47e-13	5.84e-12	7.18	5.4	-1	-0.91	0.00644	0.0184	4.99	4.08	0
64596	Foxp1	chr6	99357248	99357748	164973	-1.53	6.45e-07	2.48e-06	6.77	5.24	-1	-1.1	0.00086	0.00299	5.18	4.08	-1
64597	Dnah7a	chr1	53646345	53646845	59939	-2.24	1.52e-13	1.13e-12	7.68	5.44	-1	-1.43	1.21e-05	5.84e-05	5.52	4.08	-1
64598	AC124740.2	chr18	10251619	10252119	-10088	-3.87	1.56e-38	1.47e-36	9.08	5.21	-1	-1.6	8.97e-08	5.91e-07	5.67	4.08	-1
64599	Ralgapa2	chr2	146560466	146560966	-48122	-1.12	3.48e-08	1.53e-07	8.05	6.93	-1	-1.97	6.29e-07	3.68e-06	6.05	4.08	-1
64600	Gm43214	chr5	21317890	21318390	-38269	-2.34	5.09e-20	7.04e-19	7.48	5.14	-1	-2.18	3.16e-14	4.55e-13	6.25	4.08	-1
64601	Nt5c3b	chr11	100431948	100432448	9360	-1.98	1.12e-18	1.36e-17	7.91	5.93	-1	-2.53	1.26e-22	4.29e-21	6.61	4.08	-1
64602	Gm12034	chr11	20485320	20485820	38908	-3.13	2.42e-26	6.19e-25	7.72	4.58	-1	-2.87	2.35e-22	7.78e-21	6.95	4.08	-1
64603	Galnt2	chr8	124252404	124252904	21013	-1.68	3.86e-14	3.03e-13	8.92	7.24	-1	-2.93	2.95e-34	2.99e-32	7.01	4.08	-1
64604	Irx1	chr13	72043981	72044481	-80258	-3.38	4.5e-54	2.63e-51	9.86	6.48	-1	-2.99	2.05e-16	3.73e-15	7.06	4.08	-1
64605	Cabp2	chr19	4072698	4073198	-8380	-1.9	1.39e-13	1.04e-12	7.1	5.2	-1	-3.18	3.4e-42	6.78e-40	7.26	4.08	-1
64606	Atrnl1	chr19	57575117	57575617	-35417	-1.19	1.02e-05	3.44e-05	7.13	5.94	-1	0.44	0.289	0.44	3.65	4.09	0
64607	Gm9083	chrX	20157509	20158009	-81460	-1.14	4.59e-06	1.61e-05	6.78	5.64	-1	0.16	0.755	0.863	3.93	4.09	0
64608	Thada	chr17	84431874	84432374	33831	-2.28	8.35e-20	1.13e-18	7.8	5.52	-1	0.09	0.845	0.931	4	4.09	0
64609	Kmt2e	chr5	23515241	23515741	80800	-1.98	4.02e-15	3.48e-14	7.22	5.24	-1	-0.56	0.211	0.348	4.66	4.09	0
64610	Arl6ip4	chr5	124167554	124168054	51465	-1.07	1.11e-05	3.74e-05	6.95	5.88	-1	-0.61	0.0799	0.16	4.7	4.09	0
64611	Pon1	chr6	5101307	5101807	92139	-1.6	1.02e-09	5.22e-09	7	5.41	-1	-0.68	0.0536	0.115	4.78	4.09	0
64612	Specc1l	chr10	75186449	75186949	-25124	-1.81	7.8e-15	6.54e-14	8.68	6.87	-1	-0.79	0.121	0.224	4.88	4.09	0
64613	Ccdc62	chr5	123949307	123949807	18628	-1.42	1.98e-07	8.06e-07	7.08	5.66	-1	-0.98	0.0207	0.0511	5.07	4.09	0
64614	Ambra1	chr2	91795026	91795526	64892	-3.79	1.81e-35	1.19e-33	8.13	4.34	-1	-1.2	0.000947	0.00326	5.29	4.09	-1
64615	Lurap1l	chr4	81080100	81080600	169454	-1.86	8.2e-12	5.16e-11	7.47	5.6	-1	-1.38	8.06e-05	0.000339	5.47	4.09	-1
64616	Gm10240	chr15	68332953	68333453	23134	-1.57	1.68e-09	8.41e-09	7.06	5.49	-1	-1.49	2.48e-06	1.33e-05	5.58	4.09	-1
64617	Gm13835	chr6	31134618	31135118	7545	-1.57	4.47e-17	4.64e-16	9.34	7.77	-1	-1.49	4.2e-06	2.18e-05	5.59	4.09	-1
64618	Gm15937	chr15	5210973	5211473	2060	-1.37	3.71e-09	1.8e-08	7.18	5.8	-1	-1.68	2.96e-06	1.58e-05	5.77	4.09	-1
64619	Wdr82	chr9	106167761	106168261	-2667	-1.62	1.86e-13	1.37e-12	8.27	6.65	-1	-1.8	1.75e-08	1.27e-07	5.89	4.09	-1
64620	Gars	chr6	55046226	55046726	8219	-2.32	3.91e-20	5.46e-19	8.19	5.87	-1	-1.84	0.00174	0.00565	5.93	4.09	-1
64621	Gm12322	chr11	70897932	70898432	11213	-1.3	5.13e-09	2.45e-08	7.46	6.16	-1	-1.86	1.18e-07	7.62e-07	5.95	4.09	-1
64622	Gm6989	chr12	29390340	29390840	-72772	-2.51	1.01e-24	2.22e-23	7.61	5.1	-1	-1.92	0.000235	0.000914	6.02	4.09	-1
64623	Nedd4l	chr18	64816560	64817060	-70645	-2.76	1.5e-31	6.52e-30	8.2	5.44	-1	-1.99	0.000173	0.00069	6.09	4.09	-1
64624	Tfrc	chr16	32618909	32619409	9989	-1.21	4.07e-11	2.39e-10	9.3	8.09	-1	-2.32	1.54e-15	2.56e-14	6.41	4.09	-1
64625	Irx5	chr8	92129131	92129631	-227994	-1.23	8.89e-09	4.15e-08	8.68	7.45	-1	-2.33	7.13e-14	9.88e-13	6.41	4.09	-1
64626	Phlpp1	chr1	106155576	106156076	-15676	-3.14	1.34e-30	5.28e-29	8.08	4.95	-1	-2.82	7.28e-29	4.6e-27	6.91	4.09	-1
64627	Gm12183	chr11	48746446	48746946	6768	-2.24	2.75e-22	4.71e-21	8.76	6.52	-1	-2.91	1.13e-32	1.01e-30	6.99	4.09	-1
64628	Gm12550	chr4	86381495	86381995	60346	-1.91	1.27e-12	8.63e-12	6.71	4.79	-1	0.76	0.101	0.196	3.34	4.1	0
64629	Tpt1-ps1	chr3	101232355	101232855	-605	-1.58	4.2e-11	2.47e-10	7.51	5.93	-1	0.3	0.455	0.613	3.81	4.1	0
64630	Fam117a	chr11	95343080	95343580	6062	-1.17	7.52e-08	3.19e-07	8.49	7.32	-1	-0.67	0.0589	0.125	4.77	4.1	0
64631	Epha1	chr6	42376192	42376692	-2924	-2.59	4.09e-26	1.02e-24	8.96	6.37	-1	-0.68	0.0602	0.127	4.78	4.1	0
64632	Msantd3	chr4	48552294	48552794	12359	-1.98	7.92e-17	8.05e-16	7.65	5.67	-1	-0.86	0.0144	0.0372	4.96	4.1	0
64633	Tanc1	chr2	59642795	59643295	30753	-1.24	1.76e-09	8.81e-09	8.4	7.16	-1	-0.88	0.0339	0.0783	4.98	4.1	0
64634	Epha1	chr6	42377229	42377729	-3961	-1.96	2.11e-19	2.75e-18	8.72	6.76	-1	-1.18	0.000395	0.00147	5.28	4.1	-1
64635	Kif13b	chr14	64637356	64637856	-9409	-1.93	1.26e-19	1.67e-18	8.51	6.58	-1	-2.2	2.09e-14	3.07e-13	6.29	4.1	-1
64636	Akp-ps1	chr1	87023458	87023958	-43714	-1.93	2.23e-15	1.97e-14	8.11	6.18	-1	-2.21	2.03e-14	2.98e-13	6.31	4.1	-1
64637	Cox6c	chr15	35913962	35914462	23784	-1.68	1.35e-14	1.1e-13	8.38	6.7	-1	-2.53	1.47e-16	2.72e-15	6.62	4.1	-1
64638	Bmp2	chr2	133761414	133761914	209255	-1.12	1.29e-06	4.79e-06	9.26	8.15	-1	-2.89	5.99e-07	3.52e-06	6.99	4.1	-1
64639	Gm12163	chr11	45782393	45782893	-30711	-1.07	0.000151	0.000444	6.61	5.54	-1	1.07	0.0374	0.0852	3.03	4.11	0
64640	Fezf1	chr6	23244337	23244837	3525	-1.25	9.33e-07	3.53e-06	7.15	5.9	-1	0.77	0.186	0.315	3.34	4.11	0
64641	Ptprc	chr1	137864706	137865206	310502	-2.04	2.69e-15	2.36e-14	7.35	5.31	-1	0.12	0.733	0.846	4	4.11	0
64642	Gm11663	chr11	104578006	104578506	-6449	-1.18	1.07e-06	4.01e-06	6.85	5.67	-1	-0.17	0.659	0.793	4.28	4.11	0
64643	Cpped1	chr16	11726889	11727389	182056	-1.56	6.48e-10	3.38e-09	6.8	5.24	-1	-0.57	0.179	0.305	4.68	4.11	0
64644	Nucb2	chr7	116515385	116515885	11016	-1.01	2.05e-06	7.47e-06	8.03	7.01	-1	-0.87	0.0194	0.0483	4.98	4.11	0
64645	Zbtb16	chr9	48751855	48752355	83867	-1.05	1.25e-05	4.17e-05	8.25	7.2	-1	-0.87	0.00909	0.0248	4.98	4.11	0
64646	Gm32256	chr19	16683276	16683776	-32023	-2.65	1.29e-22	2.29e-21	7.89	5.24	-1	-1.21	0.000938	0.00323	5.33	4.11	-1
64647	Gm7985	chr12	71906863	71907363	-59572	-1.58	1.38e-13	1.02e-12	7.98	6.4	-1	-1.27	0.000249	0.000965	5.37	4.11	-1
64648	Rps3a3	chr13	109211409	109211909	540806	-1.51	1.5e-11	9.22e-11	8.16	6.64	-1	-1.28	0.00439	0.0131	5.39	4.11	-1
64649	Glcci1	chr6	8516174	8516674	6574	-1.53	4.08e-10	2.17e-09	7.88	6.35	-1	-1.44	5.84e-05	0.000252	5.55	4.11	-1
64650	Dpysl4	chr7	139131537	139132037	45536	-1.2	3.66e-06	1.3e-05	7.04	5.83	-1	-1.51	6.58e-06	3.32e-05	5.62	4.11	-1
64651	Gm15707	chr6	145338531	145339031	-21923	-1.03	1.08e-07	4.5e-07	9.16	8.13	-1	-2.07	1.62e-09	1.34e-08	6.19	4.11	-1
64652	Impa2	chr18	67299519	67300019	10266	-3.03	3.74e-35	2.38e-33	8.21	5.19	-1	-2.17	7.09e-16	1.22e-14	6.29	4.11	-1
64653	Gm15599	chr17	5144017	5144517	-31907	-1.4	1.39e-09	6.99e-09	7.66	6.26	-1	-2.55	1.69e-15	2.8e-14	6.66	4.11	-1
64654	Rpl19-ps4	chr14	13778270	13778770	0	-1.79	2.77e-09	1.36e-08	7.32	5.53	-1	-3.07	7.03e-30	4.92e-28	7.18	4.11	-1
64655	Tex43	chr18	56600956	56601456	12606	-1.88	1.03e-10	5.82e-10	6.53	4.66	-1	0.04	0.997	0.998	4.07	4.12	0
64656	Apobec3	chr15	79898965	79899465	7306	-1.51	1.07e-10	6.01e-10	7.6	6.09	-1	-0.31	0.541	0.695	4.43	4.12	0
64657	Gm17212	chr3	69333206	69333706	2054	-1.27	3.22e-07	1.28e-06	7.74	6.47	-1	-0.38	0.315	0.47	4.51	4.12	0
64658	Fzd7	chr1	59381408	59381908	-100516	-2.28	3.31e-19	4.22e-18	7.81	5.53	-1	-1.23	0.00422	0.0126	5.35	4.12	-1
64659	Zfp574	chr7	25099502	25100002	26935	-1.01	0.000191	0.000552	8.1	7.09	-1	-1.33	2.49e-05	0.000114	5.45	4.12	-1
64660	Tdrd7	chr4	45992753	45993253	27419	-3.2	2.26e-27	6.35e-26	7.22	4.02	-1	-2.16	4.54e-15	7.16e-14	6.29	4.12	-1
64661	Dhrs7	chr12	72673994	72674494	-9085	-1.8	3.23e-17	3.4e-16	8.31	6.51	-1	-2.38	6.06e-17	1.17e-15	6.5	4.12	-1
64662	Cdc42bpa	chr1	179978702	179979202	18230	-2.92	1.61e-41	2.15e-39	9.14	6.22	-1	-2.56	8.02e-24	3.09e-22	6.68	4.12	-1
64663	AC122306.1	chr18	17755765	17756265	-72554	-4.02	1.84e-42	2.81e-40	9.08	5.06	-1	-2.57	1.77e-21	5.37e-20	6.69	4.12	-1
64664	Ntm	chr9	29686605	29687105	276036	-1.66	3.12e-08	1.38e-07	6.99	5.33	-1	2.46	8.72e-06	4.32e-05	1.66	4.13	1
64665	Gm46497	chr15	12279199	12279699	-6970	-1.12	3.74e-07	1.48e-06	7.55	6.43	-1	1.97	0.000495	0.0018	2.16	4.13	1
64666	Gm7488	chr3	20984135	20984635	-64930	-1.4	2.04e-07	8.3e-07	6.48	5.07	-1	1.14	0.0125	0.0329	3	4.13	1
64667	Slco3a1	chr7	74487202	74487702	67078	-1.28	6.55e-09	3.09e-08	7.99	6.7	-1	0.81	0.0748	0.152	3.33	4.13	0
64668	Tgfbr2	chr9	116285623	116286123	-110263	-2.86	6.76e-21	1.02e-19	6.76	3.9	-1	-0.25	0.606	0.754	4.38	4.13	0
64669	Hivep2	chr10	13939487	13939987	-26088	-2.87	8.34e-23	1.51e-21	7.09	4.22	-1	-0.86	0.0147	0.0378	4.99	4.13	0
64670	Gm14521	chrX	12201178	12201678	-21111	-2.19	2.33e-19	3.01e-18	7.42	5.23	-1	-1.06	0.00301	0.00927	5.19	4.13	-1
64671	Chd1l	chr3	97595024	97595524	14679	-1.85	3.04e-11	1.81e-10	7.61	5.76	-1	-1.24	0.000339	0.00127	5.37	4.13	-1
64672	Gm11687	chr2	144101379	144101879	41494	-1.55	9.2e-11	5.23e-10	7.81	6.26	-1	-1.29	4.19e-05	0.000185	5.42	4.13	-1
64673	Trak1	chr9	121385940	121386440	88438	-1.54	4.1e-07	1.61e-06	7.18	5.63	-1	-1.33	0.000243	0.000942	5.46	4.13	-1
64674	Camkk2	chr5	122743824	122744324	35085	-1.93	6.06e-21	9.2e-20	9.13	7.2	-1	-1.59	0.00168	0.00547	5.71	4.13	-1
64675	Dlc1	chr8	36820484	36820984	132159	-1.58	3.4e-15	2.96e-14	9.02	7.44	-1	-2.25	5.41e-13	6.79e-12	6.38	4.13	-1
64676	Gm11185	chr4	83233636	83234136	39648	-3.81	1.9e-35	1.25e-33	8.08	4.27	-1	-2.33	8.35e-18	1.77e-16	6.46	4.13	-1
64677	Ism2	chr12	87284566	87285066	14639	-1.14	4e-08	1.75e-07	8.95	7.8	-1	-2.35	3.58e-14	5.13e-13	6.48	4.13	-1
64678	Psmg1	chr16	95932841	95933341	57619	-3.33	2.81e-30	1.07e-28	8.6	5.28	-1	-2.41	4.44e-11	4.43e-10	6.54	4.13	-1
64679	Lamb1	chr12	31280962	31281462	15728	-1.5	4.3e-07	1.68e-06	8.26	6.75	-1	-2.53	3.78e-23	1.36e-21	6.66	4.13	-1
64680	Cdadc1	chr14	59525768	59526268	71691	-2.11	7.08e-12	4.48e-11	7.03	4.92	-1	-2.6	3.53e-22	1.15e-20	6.73	4.13	-1
64681	Stard3nl	chr13	19364171	19364671	31124	-2.27	1.15e-29	4.08e-28	9.83	7.56	-1	-2.91	5.16e-18	1.11e-16	7.04	4.13	-1
64682	Tnfaip8l3	chr9	54073663	54074163	-5275	-3.42	3.29e-32	1.54e-30	9.17	5.74	-1	-3.4	7.7e-58	5.62e-55	7.53	4.13	-1
64683	Lpl	chr8	68908470	68908970	27979	-1.29	5.13e-06	1.79e-05	7.53	6.24	-1	-0.21	0.707	0.824	4.35	4.14	0
64684	Cdk17	chr10	93227877	93228377	67002	-1.02	1.2e-06	4.49e-06	7.76	6.74	-1	-0.45	0.246	0.392	4.59	4.14	0
64685	P2ry13	chr3	59228803	59229303	-17921	-1.49	1.29e-12	8.77e-12	8.05	6.56	-1	-0.47	0.455	0.613	4.61	4.14	0
64686	Slc24a4	chr12	102105961	102106461	-22272	-2.78	6.14e-29	2.02e-27	8.16	5.38	-1	-1.59	1.82e-06	9.97e-06	5.72	4.14	-1
64687	Gm13835	chr6	31240050	31240550	-97387	-1.52	2.59e-08	1.15e-07	7.86	6.34	-1	-1.62	1.37e-07	8.82e-07	5.76	4.14	-1
64688	Atp6v0a4	chr6	38184743	38185243	-60157	-2.09	9.32e-15	7.75e-14	7.31	5.21	-1	-2	4.47e-12	5.01e-11	6.14	4.14	-1
64689	Tnfsf11	chr14	78288072	78288572	19471	-2.24	4.09e-23	7.65e-22	8.57	6.32	-1	-2.8	2.34e-22	7.76e-21	6.94	4.14	-1
64690	Gm14620	chrX	50572403	50572903	-29619	-1.85	0.0212	0.0439	8.94	7.09	-1	1.73	0.00148	0.00489	2.42	4.15	1
64691	Tbc1d22a	chr15	86427345	86427845	212886	-1.32	7.66e-07	2.93e-06	7	5.69	-1	-0.08	0.891	0.963	4.22	4.15	0
64692	Fam110b	chr4	5690294	5690794	46204	-1.57	2.2e-08	9.85e-08	7.46	5.9	-1	-0.23	0.533	0.688	4.38	4.15	0
64693	Kctd19	chr8	105406376	105406876	6626	-1.18	3.18e-06	1.14e-05	7.85	6.67	-1	-0.81	0.14	0.253	4.96	4.15	0
64694	Itm2b	chr14	73430664	73431164	-45375	-1.2	5.8e-07	2.24e-06	7.11	5.91	-1	-0.92	0.00555	0.0161	5.08	4.15	0
64695	Gm15653	chr5	73478770	73479270	-1417	-2.88	4.09e-27	1.12e-25	7.33	4.45	-1	-1.28	0.000354	0.00133	5.43	4.15	-1
64696	Ncor1	chr11	62484072	62484572	-25531	-2.02	4.34e-15	3.74e-14	7.01	4.99	-1	-1.4	8.42e-05	0.000354	5.55	4.15	-1
64697	Ago3	chr4	126379273	126379773	49783	-2.69	1.77e-19	2.32e-18	7.05	4.36	-1	-1.49	9.9e-06	4.86e-05	5.64	4.15	-1
64698	Arpc1a	chr5	145081876	145082376	-1454	-1.82	3.91e-19	4.94e-18	8.53	6.71	-1	-1.51	2.14e-06	1.16e-05	5.66	4.15	-1
64699	Cdkal1	chr13	29765250	29765750	89924	-2.22	2.72e-20	3.85e-19	8.08	5.86	-1	-1.56	3.33e-06	1.76e-05	5.71	4.15	-1
64700	Gm8412	chr19	27779966	27780466	-77592	-1.4	9.98e-11	5.64e-10	7.67	6.27	-1	-1.69	6.04e-08	4.07e-07	5.84	4.15	-1
64701	Otulin	chr15	27600461	27600961	29732	-2.16	7.02e-22	1.16e-20	8.58	6.42	-1	-1.81	2.21e-07	1.38e-06	5.96	4.15	-1
64702	Gm12421	chr4	84547989	84548489	-118865	-3.02	1.22e-28	3.93e-27	8.82	5.79	-1	-2.21	8.16e-13	1e-11	6.36	4.15	-1
64703	Gm13092	chr4	150346680	150347180	-31244	-2.1	1.88e-16	1.84e-15	7.97	5.87	-1	-2.41	3.46e-16	6.15e-15	6.56	4.15	-1
64704	Slc16a10	chr10	40146489	40146989	-4231	-3.89	3.37e-41	4.33e-39	8.01	4.13	-1	-3.32	3.51e-33	3.3e-31	7.47	4.15	-1
64705	Gm20167	chr14	120144503	120145003	66993	-1.22	5.3e-08	2.28e-07	7.61	6.39	-1	1.83	0.000466	0.00171	2.33	4.16	1
64706	Rab3c	chr13	109635852	109636352	644644	-1.25	3.03e-06	1.08e-05	7.92	6.67	-1	0.18	0.607	0.755	3.98	4.16	0
64707	Rab22a	chr2	173666851	173667351	7091	-1.4	2.98e-08	1.32e-07	8.19	6.79	-1	0	0.958	0.972	4.16	4.16	0
64708	Mex3c	chr18	73582384	73582884	9340	-1.75	7.18e-11	4.12e-10	6.8	5.06	-1	-0.11	0.813	0.906	4.27	4.16	0
64709	Psmd5	chr2	34893215	34893715	-18247	-2.53	7.29e-17	7.43e-16	8.13	5.61	-1	-0.68	0.0423	0.0942	4.84	4.16	0
64710	Gm48297	chr10	18642829	18643329	-76874	-1.65	2.59e-13	1.88e-12	8.3	6.65	-1	-1.36	0.00042	0.00155	5.51	4.16	-1
64711	Gm8850	chr1	155196591	155197091	16790	-1.94	1.22e-15	1.11e-14	7.74	5.8	-1	-1.58	8.48e-08	5.6e-07	5.74	4.16	-1
64712	Prdm1	chr10	44510994	44511494	17007	-1.42	1.48e-10	8.25e-10	8.2	6.78	-1	-1.7	2.77e-09	2.22e-08	5.86	4.16	-1
64713	St6galnac4	chr2	32581353	32581853	-5242	-1.55	4.08e-16	3.88e-15	9.93	8.38	-1	-2.01	2.68e-12	3.08e-11	6.17	4.16	-1
64714	Tcerg1l	chr7	138423534	138424034	-25804	-2.23	5.53e-25	1.24e-23	8.58	6.35	-1	-2.17	3.32e-13	4.26e-12	6.33	4.16	-1
64715	Lemd2	chr17	27240407	27240907	-35969	-1.8	1.78e-10	9.85e-10	7.27	5.47	-1	-2.41	7.6e-16	1.3e-14	6.57	4.16	-1
64716	Napsa	chr7	44563226	44563726	-8654	-2.15	1.48e-28	4.71e-27	9.54	7.39	-1	-2.73	6.72e-29	4.27e-27	6.89	4.16	-1
64717	Apmap	chr2	150623914	150624414	-15347	-3.66	2.02e-44	3.8e-42	8.85	5.19	-1	-3.57	1.25e-43	2.84e-41	7.73	4.16	-1
64718	Actl6a	chr3	32718182	32718682	11884	-1.89	1.49e-25	3.53e-24	10.2	8.3	-1	-3.93	9.51e-22	2.98e-20	8.09	4.16	-1
64719	Lrpprc	chr17	84771538	84772038	18751	-1.47	4.84e-10	2.56e-09	7.66	6.19	-1	2.12	0.000193	0.000761	2.05	4.17	1
64720	AC102745.1	chr17	15968297	15968797	123017	-1.28	1.32e-07	5.49e-07	6.88	5.6	-1	1.41	0.0027	0.00842	2.76	4.17	1
64721	Hmgcr	chr13	96662916	96663416	7520	-1.45	3.02e-09	1.48e-08	7.56	6.11	-1	0.53	0.22	0.36	3.64	4.17	0
64722	Pawr	chr10	108282283	108282783	-49338	-2.13	1.08e-14	8.94e-14	7.23	5.1	-1	0.46	0.333	0.491	3.71	4.17	0
64723	Tmem44	chr16	30535725	30536225	14617	-2.02	3.28e-15	2.86e-14	7.03	5	-1	0.23	0.532	0.687	3.94	4.17	0
64724	Rock1	chr18	10178055	10178555	3490	-1.27	2.91e-07	1.16e-06	7.69	6.42	-1	0.21	0.576	0.727	3.97	4.17	0
64725	Nrep	chr18	33460341	33460841	3188	-1.03	3.28e-06	1.17e-05	7.65	6.62	-1	-0.08	0.767	0.87	4.26	4.17	0
64726	Mtrr	chr13	68572938	68573438	8711	-1.16	0.00168	0.00426	7.01	5.84	-1	-0.09	0.92	0.972	4.26	4.17	0
64727	Nrbf2	chr10	67229365	67229865	55440	-1.68	2.8e-11	1.67e-10	8.24	6.55	-1	-0.15	0.674	0.805	4.31	4.17	0
64728	Gm5746	chr9	77171955	77172455	74764	-1.17	9.87e-08	4.14e-07	7.51	6.33	-1	-0.29	0.387	0.548	4.46	4.17	0
64729	AC154218.1	chr17	71159118	71159618	-5098	-1.19	7.45e-09	3.5e-08	8.26	7.07	-1	-0.84	0.0243	0.0587	5.01	4.17	0
64730	Fbn2	chr18	58280532	58281032	-70606	-3.85	2.74e-27	7.63e-26	8	4.15	-1	-0.85	0.0224	0.0548	5.02	4.17	0
64731	Abcc12	chr8	86599150	86599650	-18464	-2.08	6.68e-19	8.28e-18	8.24	6.16	-1	-1.22	8.33e-05	0.00035	5.39	4.17	-1
64732	CT009627.1	chr16	22564390	22564890	-29093	-1.22	2.14e-11	1.3e-10	9.56	8.34	-1	-2.15	1.13e-15	1.9e-14	6.32	4.17	-1
64733	Gm13975	chr2	114701265	114701765	-6347	-2.52	5.99e-25	1.34e-23	8.96	6.44	-1	-2.37	8.75e-14	1.2e-12	6.54	4.17	-1
64734	Gm7986	chr12	71976701	71977201	72058	-1.43	3.27e-13	2.34e-12	10.06	8.62	-1	-2.94	1.78e-36	2.21e-34	7.1	4.17	-1
64735	Cox7a2	chr9	79765274	79765774	-5396	-3.41	3.58e-44	6.54e-42	8.75	5.34	-1	-3.17	1.44e-29	9.8e-28	7.34	4.17	-1
64736	Gne	chr4	44078380	44078880	5297	-1.04	3.85e-06	1.36e-05	8.14	7.1	-1	-3.18	1.81e-34	1.86e-32	7.35	4.17	-1
64737	Vip	chr10	5634268	5634768	-4450	-1.04	2.66e-05	8.58e-05	6.67	5.63	-1	1.59	0.00176	0.00571	2.59	4.18	1
64738	Ahcyl2	chr6	29793092	29793592	25081	-1.3	2.91e-07	1.16e-06	6.71	5.42	-1	1.21	0.0102	0.0275	2.98	4.18	1
64739	AC133172.1	chr18	14826484	14826984	-3684	-1.13	4.42e-05	0.000139	6.39	5.26	-1	0.61	0.133	0.243	3.56	4.18	0
64740	Eef1akmt1	chr14	57600778	57601278	-29166	-2.36	1.56e-22	2.75e-21	7.63	5.27	-1	-0.1	0.881	0.957	4.27	4.18	0
64741	Vnn3	chr10	23827476	23827976	-23486	-1.76	8.58e-10	4.42e-09	7.22	5.47	-1	-0.21	0.549	0.703	4.39	4.18	0
64742	Adamts3	chr5	89800119	89800619	82715	-2.68	1.22e-17	1.34e-16	7.49	4.81	-1	-0.54	0.13	0.238	4.72	4.18	0
64743	Arid1b	chr17	5034247	5034747	39915	-1.99	3.39e-15	2.95e-14	7.05	5.06	-1	-0.56	0.164	0.287	4.74	4.18	0
64744	Pja1	chrX	99560616	99561116	-89343	-2.52	8.04e-16	7.43e-15	6.63	4.1	-1	-0.67	0.0532	0.114	4.85	4.18	0
64745	Gm16167	chr8	85849888	85850388	4049	-2.69	8.08e-18	9.01e-17	7.19	4.51	-1	-0.7	0.0431	0.0957	4.88	4.18	0
64746	Selenos	chr7	66090196	66090696	10547	-2.81	1.78e-26	4.61e-25	7.56	4.74	-1	-1.21	0.000201	0.000789	5.39	4.18	-1
64747	Trafd1	chr5	121366812	121367312	18320	-2.51	1.48e-19	1.95e-18	7.34	4.83	-1	-1.6	8.99e-08	5.92e-07	5.77	4.18	-1
64748	Gm7665	chr18	16184710	16185210	89734	-2.63	1.05e-19	1.4e-18	6.75	4.13	-1	-1.71	3.74e-08	2.59e-07	5.89	4.18	-1
64749	Dmtf1	chr5	9198718	9199218	-36942	-1.69	9.12e-10	4.68e-09	6.84	5.15	-1	-1.79	2.18e-08	1.55e-07	5.97	4.18	-1
64750	Larp4b	chr13	9058615	9059115	-34766	-1.84	1.79e-14	1.45e-13	8.33	6.48	-1	-1.81	0.000896	0.0031	5.99	4.18	-1
64751	Gm45207	chr7	49347262	49347762	-284681	-1.53	3.18e-14	2.51e-13	8.46	6.93	-1	-1.82	2.72e-09	2.18e-08	5.99	4.18	-1
64752	Ccdc68	chr18	70019496	70019996	94070	-1.34	1.81e-08	8.16e-08	7.55	6.21	-1	-2.12	1.02e-13	1.39e-12	6.3	4.18	-1
64753	Zfp36l2	chr17	84306225	84306725	-118278	-1.81	3.12e-11	1.86e-10	8.85	7.03	-1	-2.35	2.24e-17	4.54e-16	6.54	4.18	-1
64754	Il12a	chr3	68644545	68645045	-45599	-3.35	1.72e-28	5.44e-27	7.78	4.43	-1	-3	5.4e-17	1.05e-15	7.19	4.18	-1
64755	Serp2	chr14	76485836	76486336	70553	-2.71	5.41e-22	9.03e-21	7.03	4.32	-1	-0.77	0.0229	0.0557	4.96	4.19	0
64756	Gm3527	chr5	18211630	18212130	-138218	-1.32	9.41e-09	4.38e-08	9.11	7.79	-1	-1.1	0.00218	0.00694	5.29	4.19	-1
64757	Snd1	chr6	28592455	28592955	117316	-1.12	1.4e-05	4.67e-05	8.34	7.22	-1	-1.2	0.00242	0.00763	5.39	4.19	-1
64758	Phf2	chr13	48890195	48890695	-19076	-1.57	3.08e-13	2.21e-12	8.71	7.14	-1	-1.52	3.08e-05	0.000139	5.72	4.19	-1
64759	Spry2	chr14	105741846	105742346	154473	-2.51	4.8e-27	1.31e-25	8.33	5.82	-1	-1.57	6.66e-06	3.36e-05	5.76	4.19	-1
64760	Top1	chr2	160590201	160590701	-55187	-1.04	6.6e-06	2.28e-05	7.31	6.27	-1	-1.74	3.26e-07	1.99e-06	5.93	4.19	-1
64761	Slc16a11	chr11	70200015	70200515	-12237	-1.73	1.11e-16	1.12e-15	8.51	6.78	-1	-2.66	7.5e-22	2.38e-20	6.85	4.19	-1
64762	Itga9	chr9	118650852	118651352	44162	-1.66	1.21e-19	1.61e-18	9.89	8.23	-1	-3.49	8.59e-59	6.84e-56	7.68	4.19	-1
64763	Gm11989	chr11	8438912	8439412	-55059	-1.24	1.61e-06	5.93e-06	6.51	5.27	-1	0.68	0.108	0.205	3.52	4.2	0
64764	Dync1h1	chr12	110533740	110534240	-67212	-1.16	9.52e-07	3.6e-06	6.98	5.82	-1	0.06	0.852	0.935	4.15	4.2	0
64765	Mcpt8	chr14	56084176	56084676	597	-1.45	5.83e-08	2.5e-07	6.77	5.32	-1	-0.06	0.899	0.969	4.27	4.2	0
64766	Brd1	chr15	88709099	88709599	24634	-1.38	1.21e-10	6.77e-10	7.75	6.37	-1	-0.08	0.895	0.966	4.28	4.2	0
64767	Arfgef3	chr10	18711373	18711873	32076	-2.39	8.82e-18	9.81e-17	7.62	5.23	-1	-0.7	0.0338	0.078	4.9	4.2	0
64768	Magea4	chrX	72141869	72142369	-79648	-2.6	4.04e-20	5.63e-19	7.33	4.73	-1	-0.82	0.0154	0.0394	5.02	4.2	0
64769	Gm14513	chrX	11713397	11713897	-29273	-1.39	1.01e-06	3.78e-06	7.26	5.87	-1	-0.93	0.0136	0.0354	5.12	4.2	0
64770	Gm6633	chr17	36252272	36252772	0	-1	4.25e-07	1.67e-06	8.67	7.66	-1	-1	0.00403	0.0121	5.19	4.2	-1
64771	C8b	chr4	104602705	104603205	-163112	-1.76	1.83e-13	1.34e-12	8.01	6.25	-1	-1.05	0.00195	0.00628	5.25	4.2	-1
64772	Tmem178b	chr6	39990765	39991265	117494	-1.43	1.66e-08	7.51e-08	7.03	5.6	-1	-1.21	0.00132	0.00442	5.41	4.2	-1
64773	Gm13852	chr6	32774717	32775217	164598	-1.9	3.2e-12	2.09e-11	8.73	6.82	-1	-1.74	4.45e-06	2.3e-05	5.94	4.2	-1
64774	Dap	chr15	31211846	31212346	-11968	-1.17	6.95e-09	3.28e-08	8.68	7.51	-1	-2	1.11e-08	8.26e-08	6.2	4.2	-1
64775	Gm815	chr19	26881985	26882485	-3440	-2.42	2.77e-28	8.57e-27	8.34	5.92	-1	-2.2	6.37e-13	7.92e-12	6.4	4.2	-1
64776	Snx10	chr6	51685763	51686263	161862	-2.67	3.19e-34	1.86e-32	8.89	6.22	-1	-2.58	5.99e-16	1.04e-14	6.78	4.2	-1
64777	Snx19	chr9	30441711	30442211	14603	-3.93	1.18e-59	1.24e-56	9.06	5.14	-1	-2.66	1.67e-28	1.02e-26	6.86	4.2	-1
64778	Cops8	chr1	90716204	90716704	113223	-1.98	2.02e-20	2.91e-19	9.83	7.85	-1	-3.57	5.7e-57	3.84e-54	7.77	4.2	-1
64779	Gm2767	chr8	56572012	56572512	11096	-2.24	6.34e-12	4.03e-11	6.61	4.37	-1	0.76	0.0637	0.133	3.45	4.21	0
64780	Znrf1	chr8	111561785	111562285	25688	-1.19	4.11e-09	1.98e-08	8.15	6.95	-1	0.41	0.293	0.444	3.81	4.21	0
64781	Svil	chr18	4997631	4998131	77091	-2.19	2.74e-13	1.98e-12	7.92	5.73	-1	-1.26	3.57e-05	0.00016	5.47	4.21	-1
64782	Gm31166	chr19	5512012	5512512	-16	-1.18	1.36e-07	5.64e-07	7.62	6.44	-1	-1.42	1.65e-06	9.13e-06	5.63	4.21	-1
64783	Alms1	chr6	85599292	85599792	11761	-1.49	4.19e-11	2.46e-10	7.75	6.26	-1	-1.5	1.26e-06	7.06e-06	5.72	4.21	-1
64784	Gm4939	chr14	18668271	18668771	-123139	-3.04	1.94e-25	4.54e-24	7.89	4.84	-1	-1.81	6.9e-11	6.71e-10	6.01	4.21	-1
64785	Galnt7	chr8	57601820	57602320	50712	-1.14	7.59e-09	3.56e-08	8.5	7.36	-1	-1.85	3.1e-08	2.17e-07	6.05	4.21	-1
64786	Copg2	chr6	30883430	30883930	12864	-2.27	1.13e-21	1.82e-20	7.96	5.69	-1	-2.32	5.86e-07	3.45e-06	6.54	4.21	-1
64787	Gm15595	chr6	18248452	18248952	-45319	-1.76	5.08e-19	6.38e-18	9.69	7.93	-1	-2.43	3.97e-21	1.17e-19	6.64	4.21	-1
64788	Itih1	chr14	30942252	30942752	537	-1.76	1.03e-11	6.45e-11	8.38	6.62	-1	-2.53	2.62e-23	9.63e-22	6.74	4.21	-1
64789	Thoc7	chr14	14014938	14015438	-53086	-1.04	8.88e-07	3.37e-06	8.94	7.9	-1	-2.59	2.16e-26	1.07e-24	6.79	4.21	-1
64790	Gm10653	chr9	62889317	62889817	-21317	-1.71	7.52e-11	4.31e-10	6.71	5.01	-1	1.63	0.000826	0.00288	2.59	4.22	1
64791	Gm12935	chr4	126502363	126502863	-18806	-1.17	6.15e-07	2.37e-06	7.02	5.84	-1	1.33	0.00304	0.00935	2.89	4.22	1
64792	Chrm2	chr6	36221179	36221679	-166405	-1.88	3.76e-16	3.59e-15	8.01	6.13	-1	0.92	0.171	0.296	3.3	4.22	0
64793	Gm12904	chr4	123819038	123819538	-18566	-1.13	0.000408	0.00113	6.95	5.81	-1	0.42	0.334	0.492	3.81	4.22	0
64794	Hibch	chr1	52848160	52848660	3231	-1.91	1.54e-14	1.25e-13	8.65	6.74	-1	-0.14	0.686	0.815	4.36	4.22	0
64795	Chrna1	chr2	73563591	73564091	16247	-1.23	2.4e-06	8.67e-06	7.8	6.57	-1	-0.36	0.348	0.509	4.58	4.22	0
64796	Prkcz	chr4	155320424	155320924	40437	-1.12	6.28e-09	2.97e-08	8.89	7.78	-1	-0.8	0.0173	0.0435	5.02	4.22	0
64797	Gm3889	chr8	124173695	124174195	13622	-1.33	4.47e-09	2.15e-08	7.46	6.13	-1	-0.9	0.00613	0.0176	5.12	4.22	0
64798	Gpr39	chr1	125675148	125675648	-1347	-1.74	1.25e-14	1.03e-13	8.37	6.63	-1	-1.11	0.00121	0.00406	5.34	4.22	-1
64799	Tshz1	chr18	83950077	83950577	135827	-1.36	4.13e-10	2.2e-09	8.32	6.96	-1	-1.37	6.21e-05	0.000267	5.58	4.22	-1
64800	Gm8428	chr6	8381395	8381895	-2016	-3.26	3.26e-24	6.79e-23	7.54	4.27	-1	-1.39	1.29e-05	6.2e-05	5.6	4.22	-1
64801	Fam168b	chr1	34823168	34823668	19397	-1.77	2.12e-17	2.26e-16	8.58	6.81	-1	-1.52	4.29e-07	2.58e-06	5.73	4.22	-1
64802	Gm15988	chr5	111033446	111033946	-24600	-1.15	2.22e-07	8.98e-07	8.74	7.58	-1	-1.66	1.84e-08	1.32e-07	5.89	4.22	-1
64803	Cd101	chr3	101026554	101027054	2502	-3.26	3.62e-43	6.02e-41	8.69	5.43	-1	-2.2	9.22e-15	1.41e-13	6.41	4.22	-1
64804	Gm12155	chr11	44199977	44200477	186797	-2.44	3.39e-13	2.42e-12	7.72	5.29	-1	-2.24	9.49e-13	1.16e-11	6.46	4.22	-1
64805	Mtfr1	chr3	19225580	19226080	38253	-2.19	4.71e-22	7.92e-21	9.68	7.49	-1	-2.47	1.07e-19	2.73e-18	6.69	4.22	-1
64806	Gm7908	chr15	73318568	73319068	89171	-1.62	5.15e-13	3.62e-12	7.84	6.22	-1	-2.63	3.65e-23	1.31e-21	6.85	4.22	-1
64807	Sh3rf1	chr8	61178709	61179209	-44663	-1.9	8.25e-13	5.69e-12	8	6.11	-1	-2.68	4.42e-24	1.75e-22	6.89	4.22	-1
64808	Elf4	chrX	48477109	48477609	-13977	-3.89	4.86e-31	2.01e-29	6.8	2.9	-1	0.79	0.102	0.196	3.43	4.23	0
64809	Slco3a1	chr7	74335681	74336181	218599	-1.37	3.61e-10	1.93e-09	7.61	6.24	-1	-0.31	0.527	0.683	4.54	4.23	0
64810	Srp19	chr18	34329188	34329688	-1159	-1.43	1.23e-11	7.6e-11	8.21	6.78	-1	-1.4	2.78e-06	1.48e-05	5.63	4.23	-1
64811	Ptprm	chr17	67466129	67466629	-111672	-2.81	7.69e-34	4.3e-32	8.3	5.49	-1	-1.72	6.79e-09	5.17e-08	5.95	4.23	-1
64812	Fbp1	chr13	62908028	62908528	-19746	-1.34	9.59e-12	5.99e-11	8.87	7.53	-1	-1.81	1.35e-08	9.95e-08	6.04	4.23	-1
64813	Atrnl1	chr19	57939201	57939701	328167	-3.11	1.7e-27	4.83e-26	8.79	5.68	-1	-2.02	1.76e-10	1.64e-09	6.25	4.23	-1
64814	Cacng1	chr11	107723381	107723881	-6859	-3.04	3.38e-25	7.75e-24	7.36	4.32	-1	-2.31	1.88e-16	3.43e-15	6.53	4.23	-1
64815	Dync2li1	chr17	84611940	84612440	-14056	-3.08	3.31e-30	1.26e-28	8.54	5.46	-1	-2.82	6.37e-30	4.48e-28	7.05	4.23	-1
64816	St3gal1	chr15	67149660	67150160	26670	-3.08	3.37e-37	2.77e-35	10.05	6.97	-1	-3.25	1.33e-30	9.84e-29	7.49	4.23	-1
64817	Eif5b	chr1	38049321	38049821	51311	-1.12	1.29e-05	4.3e-05	7.55	6.43	-1	0.31	0.455	0.613	3.93	4.24	0
64818	Gm17072	chr8	81864173	81864673	36475	-1.28	8.24e-07	3.13e-06	7.65	6.37	-1	0.19	0.603	0.751	4.04	4.24	0
64819	Ppp2r1b	chr9	50818013	50818513	-26788	-2.36	1.4e-19	1.85e-18	7.18	4.83	-1	-0.22	0.549	0.702	4.46	4.24	0
64820	St14	chr9	31127758	31128258	3595	-1.27	1.63e-10	9.03e-10	8.67	7.4	-1	-0.7	0.0352	0.0808	4.93	4.24	0
64821	AC164314.2	chr17	8143680	8144180	3608	-1.67	5.37e-16	5.04e-15	8.66	6.99	-1	-0.88	0.00706	0.0199	5.12	4.24	0
64822	4930452B06Rik	chr14	8660318	8660818	5422	-2.84	3e-27	8.35e-26	8.1	5.26	-1	-1.04	0.00127	0.00425	5.28	4.24	-1
64823	Zranb1	chr7	132986361	132986861	55219	-2.41	5.01e-20	6.94e-19	7.68	5.26	-1	-1.29	0.000758	0.00266	5.52	4.24	-1
64824	Amer1	chrX	95438418	95438918	5954	-2.39	5.14e-15	4.38e-14	7.26	4.87	-1	-1.28	5.64e-05	0.000244	5.52	4.24	-1
64825	Afg3l1	chr8	123491553	123492053	13650	-1.41	2.74e-10	1.48e-09	7.53	6.12	-1	-1.85	1.26e-06	7.05e-06	6.09	4.24	-1
64826	Atp1b3	chr9	96391850	96392350	-27408	-1.53	4.43e-11	2.59e-10	7.31	5.78	-1	1.83	0.00118	0.00399	2.42	4.25	1
64827	Gm1943	chr8	109034118	109034618	306246	-1	1.15e-05	3.87e-05	7.25	6.25	-1	1.09	0.0126	0.0332	3.16	4.25	1
64828	Col12a1	chr9	79687878	79688378	30453	-1.45	8.56e-09	4e-08	6.88	5.43	-1	0.89	0.0339	0.0781	3.36	4.25	0
64829	Gm40	chrX	38382673	38383173	7386	-3.17	6.54e-20	8.97e-19	6.62	3.45	-1	0.42	0.333	0.492	3.83	4.25	0
64830	Gm17976	chr1	165971401	165971901	29783	-1.86	2.11e-11	1.28e-10	6.75	4.89	-1	0.27	0.491	0.648	3.99	4.25	0
64831	Zc3h12c	chr9	52251408	52251908	-82836	-1.48	8.19e-12	5.15e-11	8.23	6.75	-1	-0.04	0.972	0.98	4.29	4.25	0
64832	Sntb1	chr15	55870834	55871334	35615	-1.12	1.64e-07	6.75e-07	7.92	6.8	-1	-0.52	0.152	0.27	4.77	4.25	0
64833	Btbd3	chr2	137924854	137925354	-331211	-1.67	9.3e-11	5.28e-10	7.57	5.9	-1	-0.68	0.043	0.0954	4.92	4.25	0
64834	Kif5c	chr2	49546624	49547124	-72174	-1.23	1.89e-09	9.4e-09	9.04	7.81	-1	-0.83	0.0115	0.0306	5.08	4.25	0
64835	Hprt	chrX	53107080	53107580	118943	-2.07	4.82e-19	6.06e-18	7.71	5.63	-1	-0.86	0.00718	0.0202	5.11	4.25	0
64836	Gm16433	chr6	108517574	108518074	47514	-1	3.06e-06	1.09e-05	7.54	6.53	-1	-1.17	0.000663	0.00235	5.42	4.25	-1
64837	Bri3	chr5	144278910	144279410	34473	-1.51	6.47e-12	4.11e-11	8.63	7.12	-1	-1.22	5.16e-05	0.000225	5.46	4.25	-1
64838	Gm7985	chr12	71912231	71912731	-64940	-1.37	2.96e-11	1.76e-10	8.42	7.05	-1	-1.24	0.000397	0.00147	5.49	4.25	-1
64839	Gm14380	chrX	7197762	7198262	-54474	-1.18	6.5e-09	3.07e-08	8.36	7.18	-1	-1.52	1.89e-05	8.84e-05	5.76	4.25	-1
64840	AC126040.1	chr17	27883041	27883541	-14063	-2.44	7.35e-15	6.17e-14	8.42	5.98	-1	-1.56	1.38e-06	7.71e-06	5.81	4.25	-1
64841	Mrps11	chr7	78778708	78779208	-3911	-2.67	3.11e-27	8.65e-26	7.72	5.05	-1	-1.72	1.65e-06	9.09e-06	5.96	4.25	-1
64842	Lactbl1	chr4	136712360	136712860	89739	-1.54	3.21e-13	2.3e-12	8.83	7.29	-1	-1.74	4.22e-09	3.3e-08	5.99	4.25	-1
64843	Otub1	chr19	7180649	7181149	25167	-1.53	2.47e-08	1.1e-07	7.43	5.91	-1	-1.82	8.26e-10	7.1e-09	6.07	4.25	-1
64844	Srek1ip1	chr13	104656611	104657111	-135373	-2.87	2.92e-35	1.87e-33	8.31	5.45	-1	-2.51	7.19e-25	3.08e-23	6.76	4.25	-1
64845	Gm14901	chrX	100922140	100922640	-136370	-4.66	3.53e-34	2.04e-32	7.88	3.22	-1	-2.53	1.55e-21	4.74e-20	6.78	4.25	-1
64846	Pi4k2b	chr5	52755966	52756466	14392	-2.52	1.34e-22	2.37e-21	9.82	7.3	-1	-2.73	4.56e-29	2.95e-27	6.98	4.25	-1
64847	Hs3st6	chr17	24776980	24777480	23992	-2.3	7.41e-11	4.25e-10	8.65	6.36	-1	-2.79	1.24e-10	1.17e-09	7.04	4.25	-1
64848	Gm13608	chr2	31994865	31995365	9806	-2.63	1.1e-33	6.05e-32	8.83	6.19	-1	-2.86	1.53e-10	1.43e-09	7.11	4.25	-1
64849	Sptbn1	chr11	30269431	30269931	-1256	-2.21	2.06e-23	3.98e-22	8.97	6.76	-1	-3.02	7.48e-35	7.95e-33	7.27	4.25	-1
64850	Zfp608	chr18	54612387	54612887	377293	-1.45	9.6e-10	4.92e-09	7.23	5.79	-1	1.35	0.00228	0.00723	2.91	4.26	1
64851	Rpa1	chr11	75298427	75298927	49397	-1.26	7.38e-07	2.82e-06	6.93	5.67	-1	0.15	0.689	0.817	4.12	4.26	0
64852	Gm14052	chr2	132084274	132084774	-15095	-1.3	6.73e-08	2.87e-07	7.35	6.05	-1	0.03	0.993	0.995	4.23	4.26	0
64853	Olfr1418	chr19	11851794	11852294	8772	-1.21	6.28e-08	2.69e-07	7.45	6.24	-1	-0.11	0.773	0.875	4.38	4.26	0
64854	4933415F23Rik	chr1	23200392	23200892	-98139	-1.39	6.99e-11	4.02e-10	8.1	6.7	-1	-0.19	0.628	0.767	4.45	4.26	0
64855	Gm46138	chr9	78775382	78775882	-7850	-1.14	1.26e-07	5.23e-07	8.03	6.89	-1	-0.48	0.163	0.286	4.74	4.26	0
64856	Btaf1	chr19	36937977	36938477	11898	-2.87	1.35e-19	1.79e-18	7.19	4.32	-1	-0.58	0.129	0.236	4.84	4.26	0
64857	H2-Eb1	chr17	34297039	34297539	-8338	-2.56	5.99e-25	1.34e-23	8.04	5.48	-1	-1.12	0.00204	0.00653	5.38	4.26	-1
64858	Rps21	chr2	180247856	180248356	-9021	-1.47	1.02e-08	4.72e-08	7.77	6.3	-1	-1.33	0.000305	0.00116	5.59	4.26	-1
64859	Nhlrc3	chr3	53454937	53455437	7895	-1.67	1.31e-14	1.07e-13	8.25	6.58	-1	-1.46	7.46e-07	4.31e-06	5.72	4.26	-1
64860	4930583I09Rik	chr17	64774205	64774705	61366	-1.02	2.8e-08	1.24e-07	9.05	8.03	-1	-2.42	3.4e-19	8.28e-18	6.68	4.26	-1
64861	Ddx41	chr13	55543398	55543898	-6740	-3.92	5.66e-43	9.27e-41	8.39	4.47	-1	-2.83	6.98e-09	5.31e-08	7.09	4.26	-1
64862	Gm7498	chr6	84262684	84263184	231096	-2.51	1.43e-27	4.09e-26	8.17	5.66	-1	-2.93	9.28e-25	3.94e-23	7.19	4.26	-1
64863	Gm14621	chrX	51372530	51373030	-132998	-1.15	3.07e-07	1.23e-06	7.39	6.24	-1	-0.1	0.771	0.874	4.38	4.27	0
64864	Slc16a10	chr10	40085254	40085754	56504	-1.7	9.49e-11	5.38e-10	6.74	5.03	-1	-0.23	0.628	0.768	4.5	4.27	0
64865	Olfr1274-ps	chr2	90476735	90477235	78052	-2.46	3.35e-18	3.88e-17	6.83	4.36	-1	-0.66	0.0562	0.12	4.93	4.27	0
64866	Gm18080	chr14	58274002	58274502	33781	-1.3	1.22e-10	6.84e-10	8.62	7.32	-1	-1.19	8.47e-05	0.000355	5.46	4.27	-1
64867	Spen	chr4	141527184	141527684	10913	-1.26	3.11e-07	1.24e-06	6.77	5.52	-1	-1.43	1.43e-05	6.81e-05	5.7	4.27	-1
64868	Chd2	chr7	73480682	73481182	60648	-1.75	4.83e-12	3.11e-11	7.94	6.19	-1	-1.56	3.25e-08	2.27e-07	5.84	4.27	-1
64869	Trio	chr15	28019371	28019871	5977	-1.43	1.2e-10	6.74e-10	8.52	7.08	-1	-1.76	7.77e-10	6.7e-09	6.03	4.27	-1
64870	Fmnl2	chr2	52925005	52925505	67145	-1.6	1.19e-09	6.03e-09	7.44	5.83	-1	-2.12	3.21e-11	3.26e-10	6.39	4.27	-1
64871	Pkd2l2	chr18	34430191	34430691	20768	-1.39	1.18e-10	6.62e-10	7.97	6.58	-1	-2.37	5.36e-16	9.34e-15	6.64	4.27	-1
64872	Gpr119	chrX	48678433	48678933	-3955	-3.58	9.23e-27	2.45e-25	6.8	3.22	-1	-2.42	8.41e-16	1.43e-14	6.69	4.27	-1
64873	Tspan11	chr6	127853507	127854007	-33582	-2.21	4.66e-20	6.48e-19	10.15	7.94	-1	-3.04	1.01e-24	4.28e-23	7.31	4.27	-1
64874	Dars	chr1	128405645	128406145	11223	-2.07	6.03e-12	3.85e-11	6.68	4.6	-1	1.43	0.00152	0.00502	2.85	4.28	1
64875	Rap2a	chr14	120379692	120380192	-98252	-1.23	1.56e-07	6.41e-07	7.16	5.93	-1	-0.09	0.887	0.96	4.38	4.28	0
64876	Gm11268	chr4	82178100	82178600	-463800	-1.21	2.5e-05	8.1e-05	6.25	5.03	-1	-0.35	0.302	0.455	4.63	4.28	0
64877	Slc15a1	chr14	121499775	121500275	4977	-2.29	2.52e-12	1.67e-11	7.97	5.68	-1	-0.39	0.234	0.376	4.68	4.28	0
64878	Ggps1	chr13	14102441	14102941	-38953	-1.28	4.49e-06	1.58e-05	7.17	5.9	-1	-0.61	0.086	0.171	4.89	4.28	0
64879	Gm47984	chr12	92015331	92015831	-6156	-3.56	1.28e-31	5.56e-30	7.55	3.99	-1	-0.85	0.00719	0.0202	5.13	4.28	0
64880	Gm19165	chr6	59039652	59040152	2763	-2.61	5.16e-22	8.63e-21	7.71	5.1	-1	-0.9	0.00468	0.0138	5.18	4.28	0
64881	Gm3841	chr1	58771965	58772465	-12744	-2.14	2.11e-13	1.54e-12	6.61	4.47	-1	-0.95	0.00222	0.00706	5.23	4.28	0
64882	Cyth1	chr11	118230680	118231180	17412	-1.53	7.94e-11	4.54e-10	7.69	6.16	-1	-1	0.00111	0.00377	5.28	4.28	-1
64883	Slc11a2	chr15	100436215	100436715	-11143	-1.36	4.15e-09	2e-08	7.31	5.95	-1	-1.2	0.00551	0.016	5.48	4.28	-1
64884	Gm5745	chr9	73295348	73295848	-119607	-3.6	2.14e-20	3.07e-19	7.7	4.1	-1	-1.39	2.54e-06	1.36e-05	5.67	4.28	-1
64885	Akirin2	chr4	34574851	34575351	23914	-2.63	1.55e-23	3.03e-22	7.47	4.84	-1	-1.41	5.38e-06	2.75e-05	5.69	4.28	-1
64886	Ccdc83	chr7	90212780	90213280	52497	-1.88	1.71e-11	1.04e-10	6.66	4.78	-1	-1.72	8.45e-06	4.19e-05	6	4.28	-1
64887	Zfp687	chr3	95024432	95024932	-8984	-1.22	5.47e-09	2.61e-08	8.37	7.16	-1	-2.03	6.95e-15	1.08e-13	6.31	4.28	-1
64888	Rps15a-ps5	chr5	105818368	105818868	-20655	-2.77	4.87e-29	1.63e-27	8.02	5.25	-1	-2.49	3.73e-20	1e-18	6.77	4.28	-1
64889	Pard3	chr8	127087416	127087916	23523	-1.99	1.11e-16	1.11e-15	8.85	6.85	-1	-2.51	3.31e-23	1.2e-21	6.79	4.28	-1
64890	Gm37037	chr3	65891555	65892055	41853	-2.68	3.82e-22	6.46e-21	7.19	4.51	-1	-3.08	1.65e-28	1.01e-26	7.37	4.28	-1
64891	Vmn2r-ps88	chr8	3183309	3183809	44148	-1.64	1.44e-11	8.86e-11	7.48	5.83	-1	1.05	0.0195	0.0486	3.25	4.29	1
64892	Gm19144	chr12	69973597	69974097	3211	-2.49	1.03e-17	1.14e-16	6.64	4.15	-1	0.87	0.0434	0.0963	3.42	4.29	0
64893	Kif13a	chr13	46872144	46872644	57223	-1.33	1.83e-07	7.47e-07	6.98	5.65	-1	0.69	0.101	0.196	3.6	4.29	0
64894	Gm19898	chr12	99208138	99208638	-37033	-1.03	2.07e-05	6.75e-05	7.71	6.68	-1	0.45	0.24	0.384	3.84	4.29	0
64895	Pkib	chr10	57643140	57643640	11159	-1.84	2.97e-10	1.61e-09	7.55	5.71	-1	0.42	0.335	0.494	3.87	4.29	0
64896	Fto	chr8	91427753	91428253	114228	-1.73	2.98e-12	1.96e-11	7.27	5.54	-1	0.08	0.938	0.972	4.21	4.29	0
64897	Vmn1r-ps123	chr13	22990148	22990648	5852	-2.45	9.19e-23	1.65e-21	8.24	5.79	-1	-0.6	0.0653	0.136	4.89	4.29	0
64898	Gm48769	chr13	36219451	36219951	-36403	-2.08	3.04e-17	3.2e-16	7.39	5.31	-1	-0.72	0.0242	0.0585	5.01	4.29	0
64899	Ptprg	chr14	11682391	11682891	128859	-1.67	1.01e-13	7.6e-13	8.92	7.25	-1	-0.84	0.0119	0.0316	5.13	4.29	0
64900	Ubfd1	chr7	122043994	122044494	-22681	-1.86	5.49e-12	3.51e-11	8.29	6.43	-1	-0.94	0.00669	0.019	5.23	4.29	0
64901	Gm43472	chr3	53231098	53231598	115631	-1.47	8.97e-10	4.61e-09	8.01	6.54	-1	-0.95	0.00745	0.0209	5.24	4.29	0
64902	4930505A04Rik	chr11	30433208	30433708	38119	-2.66	4.47e-26	1.11e-24	7.55	4.89	-1	-1.34	1.46e-05	6.97e-05	5.63	4.29	-1
64903	Pdlim3	chr8	45724151	45724651	-160810	-1.95	2.51e-12	1.66e-11	6.95	5	-1	-1.61	2.19e-08	1.56e-07	5.91	4.29	-1
64904	Pip5k1b	chr19	24537715	24538215	17657	-1.31	9.63e-08	4.05e-07	7.82	6.51	-1	-1.82	7.46e-09	5.66e-08	6.11	4.29	-1
64905	Grip1	chr10	119721819	119722319	267989	-1.87	1.41e-16	1.4e-15	8.32	6.45	-1	-1.95	2.55e-10	2.33e-09	6.24	4.29	-1
64906	Gm45308	chr7	46830684	46831184	-1280	-1.56	9.58e-11	5.43e-10	8.28	6.72	-1	-2.1	7.56e-16	1.3e-14	6.39	4.29	-1
64907	Gm14620	chrX	50622810	50623310	-80026	-1.97	0.00956	0.0213	9.14	7.17	-1	1.56	0.00841	0.0232	2.74	4.3	1
64908	Mbnl1	chr3	60462143	60462643	-10187	-2.09	2.53e-14	2.02e-13	6.71	4.62	-1	0.41	0.353	0.514	3.89	4.3	0
64909	Kdm8	chr7	125336788	125337288	-107388	-1.87	5.29e-17	5.46e-16	8.11	6.24	-1	-0.1	0.785	0.884	4.4	4.3	0
64910	Atp5o	chr16	91924397	91924897	6790	-3.31	2.39e-39	2.46e-37	8.07	4.76	-1	-1.95	4.01e-12	4.52e-11	6.25	4.3	-1
64911	Prkag2	chr5	25001241	25001741	98901	-1.18	4.43e-10	2.35e-09	8.76	7.58	-1	-2.02	6.1e-13	7.6e-12	6.32	4.3	-1
64912	Inhbb	chr1	119450911	119451411	-28663	-3.28	3.52e-41	4.5e-39	8.88	5.6	-1	-2.09	3.1e-09	2.47e-08	6.39	4.3	-1
64913	Gm47837	chr10	124119536	124120036	-98826	-3.24	2.55e-39	2.61e-37	8.37	5.13	-1	-2.14	2.82e-14	4.08e-13	6.44	4.3	-1
64914	Rpl12-ps2	chr11	20284413	20284913	5470	-3.3	5.14e-33	2.6e-31	7.57	4.27	-1	-2.64	1.89e-24	7.79e-23	6.94	4.3	-1
64915	2700049A03Rik	chr12	71157928	71158428	21080	-2.52	3.84e-22	6.51e-21	7.51	4.99	-1	-2.93	5.46e-28	3.16e-26	7.23	4.3	-1
64916	Uvrag	chr7	99133950	99134450	6691	-1.61	1.31e-13	9.75e-13	8.24	6.63	-1	-0.02	0.994	0.996	4.32	4.31	0
64917	Scarb2	chr5	92471483	92471983	34850	-1.55	3.42e-11	2.03e-10	7.33	5.78	-1	-0.51	0.129	0.236	4.83	4.31	0
64918	Ctdp1	chr18	80436020	80436520	33175	-2.04	1.25e-19	1.66e-18	8.19	6.14	-1	-0.72	0.0263	0.0626	5.03	4.31	0
64919	Gm9359	chr12	31434238	31434738	15390	-2.79	4.27e-20	5.95e-19	8.45	5.66	-1	-1.31	1.26e-05	6.06e-05	5.62	4.31	-1
64920	Ralgapa2	chr2	146549206	146549706	-36862	-1.05	0.000138	0.000406	8.26	7.21	-1	-1.36	0.00127	0.00425	5.67	4.31	-1
64921	Arl3	chr19	46538177	46538677	34408	-1.06	7.18e-07	2.75e-06	8.69	7.63	-1	-1.39	0.000265	0.00102	5.7	4.31	-1
64922	Slc35f4	chr14	49447584	49448084	77962	-1.38	1.14e-07	4.75e-07	6.7	5.32	-1	-1.43	9.36e-06	4.61e-05	5.74	4.31	-1
64923	Gm17944	chr9	89988012	89988512	-44731	-2.23	1.56e-24	3.35e-23	8.28	6.05	-1	-1.48	4.87e-06	2.5e-05	5.79	4.31	-1
64924	Lins1	chr7	66695778	66696278	5889	-2.24	7.1e-21	1.07e-19	7.68	5.44	-1	-1.67	1.54e-06	8.55e-06	5.98	4.31	-1
64925	Actl7a	chr4	56755940	56756440	12527	-2.9	6.65e-36	4.59e-34	9.22	6.32	-1	-1.7	4.93e-05	0.000216	6.01	4.31	-1
64926	Irs2	chr8	11085171	11085671	-76713	-1.48	2e-14	1.61e-13	9	7.52	-1	-1.9	3.55e-10	3.18e-09	6.21	4.31	-1
64927	Gm44332	chr6	114758724	114759224	7194	-1.98	1.26e-15	1.14e-14	7.45	5.47	-1	-1.91	6.3e-08	4.23e-07	6.23	4.31	-1
64928	Gm5777	chr10	57727626	57728126	-54228	-1.71	1.45e-17	1.57e-16	9.35	7.64	-1	-2.42	5.47e-23	1.94e-21	6.73	4.31	-1
64929	Fah	chr7	84646185	84646685	-39463	-4.06	3.93e-53	2.08e-50	8.82	4.76	-1	-2.58	3.29e-14	4.73e-13	6.89	4.31	-1
64930	Cyp4v3	chr8	45329500	45330000	3216	-2.28	6.62e-20	9.06e-19	8.46	6.18	-1	-2.74	2.66e-24	1.08e-22	7.05	4.31	-1
64931	Fndc3b	chr3	27603664	27604164	107143	-1.5	3.46e-14	2.73e-13	8.8	7.3	-1	-2.93	1.02e-20	2.89e-19	7.24	4.31	-1
64932	Npc2	chr12	84763607	84764107	9045	-2.27	6.19e-23	1.13e-21	9.2	6.93	-1	-3.21	7.43e-50	2.74e-47	7.51	4.31	-1
64933	Gm49112	chr15	13573598	13574098	92249	-3.45	9.37e-38	8.13e-36	8.89	5.45	-1	-3.52	5.3e-73	1e-69	7.83	4.31	-1
64934	Cdkal1	chr13	29715136	29715636	140038	-1.7	3.67e-09	1.78e-08	7.71	6.01	-1	0.28	0.464	0.622	4.04	4.32	0
64935	Fam189a2	chr19	23957426	23957926	73093	-1.75	2.46e-14	1.96e-13	7.58	5.83	-1	0.08	0.938	0.972	4.25	4.32	0
64936	Adamtsl1	chr4	85883939	85884439	369767	-2.17	7.15e-27	1.92e-25	8.92	6.75	-1	-0.46	0.182	0.31	4.78	4.32	0
64937	Pappa2	chr1	158761938	158762438	218052	-1.55	3.62e-09	1.76e-08	6.84	5.3	-1	-0.48	0.304	0.458	4.8	4.32	0
64938	AC131796.1	chr18	6773197	6773697	-12238	-1.71	1.19e-12	8.06e-12	7.89	6.18	-1	-0.76	0.0148	0.0381	5.08	4.32	0
64939	Gm11677	chr11	111781381	111781881	-55757	-1.86	8.96e-11	5.1e-10	6.98	5.13	-1	-1.27	1.25e-05	6.04e-05	5.59	4.32	-1
64940	Rasgrf1	chr9	89948457	89948957	38549	-1.21	1.99e-06	7.26e-06	7.24	6.03	-1	-1.58	5.81e-08	3.92e-07	5.9	4.32	-1
64941	Dnajc9	chr14	20378737	20379237	9673	-1.91	2.67e-19	3.43e-18	8.24	6.33	-1	-1.84	1.56e-07	9.97e-07	6.17	4.32	-1
64942	AC140240.2	chr18	3618464	3618964	59789	-2.85	2.34e-36	1.72e-34	9.36	6.51	-1	-2.46	5.69e-19	1.35e-17	6.78	4.32	-1
64943	Lsmem1	chr12	40202270	40202770	-2780	-2.15	7.04e-24	1.42e-22	8.9	6.74	-1	-2.47	3.91e-21	1.15e-19	6.79	4.32	-1
64944	Irx5	chr8	92313614	92314114	-43511	-4.13	6.86e-50	2.29e-47	9.31	5.19	-1	-2.58	2.28e-26	1.13e-24	6.9	4.32	-1
64945	Degs1	chr1	182229336	182229836	52968	-3.88	2.83e-54	1.69e-51	8.73	4.84	-1	-3.17	3.62e-17	7.19e-16	7.49	4.32	-1
64946	Mmaa	chr8	79284657	79285157	9780	-1.5	1.1e-06	4.12e-06	6.54	5.04	-1	0.66	0.104	0.2	3.68	4.33	0
64947	Minpp1-ps	chr6	121103462	121103962	-12836	-1.55	6.55e-11	3.78e-10	7.9	6.35	-1	0.49	0.242	0.386	3.84	4.33	0
64948	Gm5903	chr7	130114399	130114899	239463	-1.17	3.48e-07	1.38e-06	7.25	6.08	-1	-0.01	0.996	0.997	4.34	4.33	0
64949	Sms	chrX	157489778	157490278	2009	-2.61	6.64e-21	1e-19	7.97	5.36	-1	-0.13	0.771	0.874	4.46	4.33	0
64950	Rps3a3	chr13	109348746	109349246	678143	-1.53	2.19e-09	1.09e-08	7.63	6.1	-1	-0.12	0.714	0.83	4.46	4.33	0
64951	Gm7778	chr14	34127230	34127730	-11718	-1.53	1.49e-10	8.28e-10	7.57	6.03	-1	-0.17	0.717	0.833	4.5	4.33	0
64952	Fchsd2	chr7	101095487	101095987	2624	-1.18	5.24e-07	2.04e-06	7.29	6.11	-1	-0.47	0.166	0.29	4.8	4.33	0
64953	2010010A06Rik	chr18	75244957	75245457	51872	-2.52	2.56e-20	3.63e-19	7.11	4.58	-1	-0.82	0.0757	0.153	5.15	4.33	0
64954	Ice2	chr9	69226342	69226842	-171064	-1.7	1.71e-11	1.05e-10	7.66	5.96	-1	-0.96	0.0111	0.0295	5.29	4.33	0
64955	Epb41l1	chr2	156429736	156430236	8827	-1.03	1.25e-06	4.64e-06	7.69	6.66	-1	-1.1	0.000315	0.00119	5.44	4.33	-1
64956	Tank	chr2	61556573	61557073	-21512	-1.34	2.82e-09	1.38e-08	8.57	7.22	-1	-1.46	5.26e-07	3.11e-06	5.79	4.33	-1
64957	Gm48687	chr10	98572740	98573240	271721	-1.2	8.56e-08	3.62e-07	8.46	7.26	-1	-1.72	4.71e-09	3.65e-08	6.05	4.33	-1
64958	Spry2	chr14	105899791	105900291	-2972	-2.43	6.05e-22	1.01e-20	8.93	6.5	-1	-2.04	3.81e-12	4.31e-11	6.37	4.33	-1
64959	Gm28995	chr1	78371767	78372267	-61085	-1.99	1.29e-15	1.17e-14	8.73	6.74	-1	-2.35	8.28e-18	1.75e-16	6.69	4.33	-1
64960	Slc13a2	chr11	78408412	78408912	13305	-2.59	2.43e-26	6.22e-25	9.19	6.6	-1	-2.5	8.54e-21	2.45e-19	6.83	4.33	-1
64961	Cd83	chr13	43995537	43996037	210762	-2.14	2.5e-22	4.3e-21	8.69	6.55	-1	-2.64	8.9e-22	2.79e-20	6.97	4.33	-1
64962	Aig1	chr10	13789606	13790106	78874	-2.87	1.17e-27	3.38e-26	8.77	5.89	-1	-2.75	3.52e-11	3.56e-10	7.08	4.33	-1
64963	Galnt2	chr8	124250770	124251270	19379	-2.56	5.26e-33	2.65e-31	9.2	6.63	-1	-3.18	2.12e-35	2.38e-33	7.51	4.33	-1
64964	Gm16147	chr18	5855989	5856489	-244059	-2.66	9.66e-37	7.46e-35	9.04	6.38	-1	-3.38	2.81e-62	2.9e-59	7.71	4.33	-1
64965	Gm37603	chr3	72304584	72305084	123847	-1.62	2.2e-09	1.09e-08	8.09	6.46	-1	1.66	0.00145	0.00479	2.69	4.34	1
64966	AC122413.2	chr17	6982536	6983036	3632	-1.5	2.13e-11	1.29e-10	7.63	6.13	-1	-0.23	0.531	0.686	4.56	4.34	0
64967	Usp6nl	chr2	6284672	6285172	-37495	-1.72	1.76e-11	1.07e-10	7.73	6.01	-1	-0.58	0.0859	0.17	4.92	4.34	0
64968	Mrpl19	chr6	81955090	81955590	10368	-2.12	6.72e-12	4.26e-11	8.66	6.54	-1	-0.59	0.0902	0.177	4.93	4.34	0
64969	Prdm1	chr10	44456706	44457206	71295	-1.23	9.99e-09	4.64e-08	8.41	7.18	-1	-1.36	9.71e-06	4.77e-05	5.7	4.34	-1
64970	Agk	chr6	40333985	40334485	8813	-2.23	8.06e-19	9.93e-18	7.31	5.09	-1	-1.58	4.38e-06	2.27e-05	5.91	4.34	-1
64971	Acaca	chr11	84146820	84147320	17148	-2.07	4.54e-19	5.72e-18	8.04	5.96	-1	-1.73	3.67e-10	3.29e-09	6.07	4.34	-1
64972	Sec14l2	chr11	4122193	4122693	722	-2.43	2.39e-23	4.59e-22	8.13	5.69	-1	-1.85	1.84e-11	1.92e-10	6.19	4.34	-1
64973	1700025G04Rik	chr1	151986350	151986850	103275	-2.2	5.91e-21	8.97e-20	9.2	7.01	-1	-2.08	8.6e-13	1.05e-11	6.42	4.34	-1
64974	Ror1	chr4	100223990	100224490	128199	-2.4	7.26e-23	1.32e-21	8.43	6.02	-1	-2.11	1.5e-14	2.24e-13	6.45	4.34	-1
64975	Spc24	chr9	21764216	21764716	-3913	-3.58	8.65e-39	8.4e-37	8.74	5.16	-1	-2.61	1.23e-22	4.2e-21	6.95	4.34	-1
64976	Gm9843	chr16	76529587	76530087	-125935	-2.37	7.74e-17	7.87e-16	8.39	6.02	-1	-2.65	4.66e-22	1.51e-20	7	4.34	-1
64977	Rbm4	chr19	4784366	4784866	9035	-2.28	4.83e-16	4.55e-15	6.88	4.6	-1	3.37	1.55e-08	1.13e-07	0.98	4.35	1
64978	Prdm1	chr10	44421270	44421770	106731	-1.03	4.3e-06	1.52e-05	7.65	6.62	-1	0.75	0.0567	0.121	3.6	4.35	0
64979	Gm15707	chr6	145326200	145326700	-9592	-1.06	1.33e-06	4.96e-06	8.36	7.31	-1	0.51	0.203	0.337	3.84	4.35	0
64980	Myo1b	chr1	51885572	51886072	29999	-1.17	5.74e-09	2.73e-08	8.86	7.69	-1	-0.26	0.526	0.682	4.61	4.35	0
64981	Ss18	chr18	14649720	14650220	32694	-1.78	2.66e-10	1.45e-09	6.83	5.04	-1	-0.48	0.157	0.276	4.83	4.35	0
64982	9130230L23Rik	chr5	66008538	66009038	-4253	-1.47	9.64e-14	7.28e-13	9.2	7.72	-1	-0.58	0.0901	0.177	4.94	4.35	0
64983	Wac	chr18	7881428	7881928	12596	-2.68	1.56e-17	1.7e-16	7.55	4.87	-1	-1.18	0.000148	0.000594	5.53	4.35	-1
64984	Gm15971	chr16	94628906	94629406	8529	-1.06	3.55e-07	1.4e-06	8.4	7.34	-1	-1.29	1.08e-05	5.29e-05	5.64	4.35	-1
64985	Gm48119	chr12	116788255	116788755	64347	-3.2	1.52e-27	4.36e-26	7.71	4.51	-1	-1.31	0.0623	0.131	5.66	4.35	0
64986	Ppp1r32	chr19	10482643	10483143	0	-2.25	3.22e-23	6.08e-22	8.32	6.07	-1	-1.86	1.85e-06	1.02e-05	6.21	4.35	-1
64987	Gc	chr5	89337938	89338438	119460	-1.77	2.12e-14	1.7e-13	8.15	6.38	-1	-1.87	3.54e-12	4.01e-11	6.22	4.35	-1
64988	Ibtk	chr9	85717345	85717845	31489	-1.9	6.55e-15	5.52e-14	7.46	5.56	-1	-2.04	9.46e-16	1.6e-14	6.39	4.35	-1
64989	Exog	chr9	119442608	119443108	-1835	-3.65	2.12e-36	1.57e-34	7.85	4.2	-1	-2.15	1.71e-12	2.01e-11	6.5	4.35	-1
64990	Cd55	chr1	130464183	130464683	-1439	-3.83	2.42e-43	4.1e-41	8.49	4.66	-1	-2.72	7.52e-17	1.43e-15	7.07	4.35	-1
64991	Zfp516	chr18	83296235	83296735	385356	-1.68	1.78e-14	1.44e-13	8.73	7.05	-1	-3.08	1.04e-23	3.98e-22	7.43	4.35	-1
64992	Samd3	chr10	26244393	26244893	14686	-1.12	4.26e-05	0.000134	6.46	5.34	-1	2.91	3.74e-07	2.26e-06	1.45	4.36	1
64993	Gm6517	chr5	66901016	66901516	10650	-1.67	9.03e-10	4.64e-09	8.17	6.51	-1	0.51	0.271	0.422	3.85	4.36	0
64994	Ugt1a6b	chr1	88103638	88104138	386	-1.45	6.45e-09	3.05e-08	6.94	5.5	-1	0.02	0.925	0.972	4.34	4.36	0
64995	Gfra1	chr19	58382496	58382996	72913	-2.81	1.59e-24	3.42e-23	7.58	4.78	-1	-0.24	0.464	0.621	4.6	4.36	0
64996	Ctif	chr18	75594470	75594970	102726	-1.94	2.56e-13	1.85e-12	7.42	5.48	-1	-0.33	0.324	0.481	4.69	4.36	0
64997	Cd47	chr16	49901337	49901837	100804	-2.39	1.34e-20	1.96e-19	7.46	5.07	-1	-0.57	0.124	0.229	4.93	4.36	0
64998	Faim2	chr15	99536958	99537458	-8793	-2.17	1.65e-23	3.21e-22	8.29	6.12	-1	-0.67	0.0634	0.133	5.04	4.36	0
64999	Lpp	chr16	24420320	24420820	26813	-1.89	3.33e-18	3.87e-17	8.16	6.28	-1	-1.19	4.67e-05	0.000205	5.54	4.36	-1
65000	Mdfic	chr6	15710039	15710539	-10122	-1.61	3.68e-12	2.4e-11	7.37	5.75	-1	-1.32	4.46e-05	0.000197	5.69	4.36	-1
65001	Pcyt1a	chr16	32433066	32433566	2145	-3.35	6.82e-35	4.21e-33	8.74	5.38	-1	-1.38	0.000331	0.00125	5.75	4.36	-1
65002	Gm13220	chr2	9589190	9589690	13354	-2.46	1.68e-16	1.65e-15	8.03	5.57	-1	-2.2	1.42e-15	2.36e-14	6.57	4.36	-1
65003	Gpr137b	chr13	13360038	13360538	33476	-1.51	3.27e-09	1.59e-08	7.3	5.79	-1	-0.15	0.66	0.794	4.52	4.37	0
65004	Zfp521	chr18	13726900	13727400	245387	-1.65	3.63e-11	2.14e-10	7.08	5.44	-1	-0.22	0.587	0.736	4.59	4.37	0
65005	Cadm1	chr9	47559127	47559627	28954	-1.54	8.56e-12	5.37e-11	7.5	5.96	-1	-0.45	0.178	0.304	4.82	4.37	0
65006	Rad9b	chr5	122336854	122337354	16879	-2.82	1.29e-26	3.38e-25	7.87	5.05	-1	-0.88	0.0151	0.0389	5.26	4.37	0
65007	Rgs6	chr12	82940458	82940958	352166	-1.1	2.22e-05	7.22e-05	7.59	6.49	-1	-0.97	0.00615	0.0176	5.35	4.37	0
65008	1700102P08Rik	chr9	108409512	108410012	16707	-2.97	1.74e-35	1.15e-33	8.29	5.32	-1	-1.1	0.000449	0.00165	5.46	4.37	-1
65009	Vegfa	chr17	45935258	45935758	96611	-2.24	1.47e-17	1.6e-16	7.29	5.05	-1	-1.13	0.000243	0.000942	5.51	4.37	-1
65010	Cpeb2	chr5	43289719	43290219	56549	-1.98	1.58e-20	2.3e-19	9.08	7.11	-1	-2.25	5.49e-16	9.56e-15	6.62	4.37	-1
65011	Gm43008	chr3	39211582	39212082	5764	-2.25	1.13e-19	1.5e-18	8.63	6.38	-1	-2.26	1.48e-09	1.23e-08	6.63	4.37	-1
65012	Gm5529	chr1	79932312	79932812	-8886	-2.65	9.17e-37	7.1e-35	9.72	7.06	-1	-2.81	3.64e-27	1.93e-25	7.18	4.37	-1
65013	Trrap	chr5	144797081	144797581	29349	-2.72	1.24e-25	2.97e-24	8.65	5.93	-1	-2.87	1.05e-09	8.87e-09	7.24	4.37	-1
65014	Gm5668	chr13	94308616	94309116	-8757	-1.9	5.73e-11	3.32e-10	6.32	4.43	-1	-0.63	0.0591	0.125	5.01	4.38	0
65015	Hsp25-ps1	chr13	45108939	45109439	-29812	-1.21	6.09e-08	2.61e-07	7.95	6.75	-1	-0.64	0.0576	0.123	5.02	4.38	0
65016	Dnajc28	chr16	91611204	91611704	7322	-1.17	9.32e-06	3.16e-05	6.97	5.8	-1	-0.99	0.00729	0.0205	5.37	4.38	0
65017	Kif2b	chr11	91239057	91239557	338001	-2.42	7.86e-22	1.29e-20	7.76	5.34	-1	-1.2	0.000348	0.00131	5.59	4.38	-1
65018	Clstn2	chr9	97831662	97832162	201019	-1.94	1.04e-11	6.5e-11	7.74	5.79	-1	-1.4	3.11e-06	1.65e-05	5.78	4.38	-1
65019	Gm10038	chr2	103086993	103087493	-11662	-3.97	6.17e-37	4.89e-35	8.51	4.55	-1	-1.92	1.21e-10	1.15e-09	6.3	4.38	-1
65020	Rab11a	chr9	64572432	64572932	164826	-1.57	5.7e-13	3.99e-12	9.24	7.67	-1	-2.91	2.42e-35	2.7e-33	7.29	4.38	-1
65021	Nsun6	chr2	15087213	15087713	-32144	-2.28	1.42e-18	1.71e-17	7.15	4.87	-1	1.57	0.00141	0.0047	2.83	4.39	1
65022	Hip1r	chr5	123956099	123956599	-17029	-1.65	2.52e-08	1.12e-07	6.1	4.45	-1	0.7	0.141	0.253	3.69	4.39	0
65023	AC139157.1	chr18	7492651	7493151	-55836	-1.9	1.2e-15	1.09e-14	8.16	6.26	-1	0.31	0.406	0.568	4.08	4.39	0
65024	Cd34	chr1	194998006	194998506	59187	-3	1.33e-26	3.46e-25	7.96	4.96	-1	0.14	0.685	0.814	4.25	4.39	0
65025	Pde3a	chr6	141329147	141329647	79878	-1.75	2.71e-12	1.79e-11	7.51	5.77	-1	-0.1	0.737	0.849	4.49	4.39	0
65026	Nme9	chr9	99488109	99488609	36634	-1.45	3.52e-09	1.71e-08	6.96	5.52	-1	-0.46	0.213	0.351	4.85	4.39	0
65027	Pam	chr1	98070899	98071399	24247	-1.88	5.67e-11	3.29e-10	7.3	5.42	-1	-0.63	0.0502	0.109	5.02	4.39	0
65028	Mrpl35	chr6	71772731	71773231	53738	-1.75	6.76e-14	5.18e-13	7.89	6.13	-1	-0.81	0.0357	0.0818	5.19	4.39	0
65029	Bod1	chr11	31760037	31760537	-88152	-2.07	3.85e-21	5.95e-20	9.26	7.19	-1	-1.24	3.56e-05	0.000159	5.63	4.39	-1
65030	4931406P16Rik	chr7	34305375	34305875	7676	-1.55	3.72e-12	2.42e-11	7.95	6.41	-1	-1.26	8.7e-06	4.31e-05	5.65	4.39	-1
65031	Gm10312	chr13	60736303	60736803	-34872	-1.01	2.52e-07	1.02e-06	10.08	9.06	-1	-1.34	4.51e-06	2.33e-05	5.72	4.39	-1
65032	Gm1943	chr8	108693784	108694284	646580	-2.18	5.99e-24	1.21e-22	9	6.82	-1	-1.41	3.66e-07	2.22e-06	5.81	4.39	-1
65033	Arl6ip1	chr7	118124112	118124612	5050	-3.81	5.53e-40	6.02e-38	8.13	4.32	-1	-1.45	1.63e-07	1.04e-06	5.84	4.39	-1
65034	Ly6c2	chr15	75110432	75110932	1038	-1.42	1.17e-06	4.38e-06	6.99	5.57	-1	-1.83	5.57e-06	2.84e-05	6.21	4.39	-1
65035	Gm6704	chr15	36666508	36667008	-36639	-1.06	1.27e-06	4.74e-06	8.17	7.11	-1	-3.51	3.34e-56	2.11e-53	7.9	4.39	-1
65036	Gm28631	chr1	34021545	34022045	-57860	-1.76	2.39e-10	1.31e-09	6.68	4.92	-1	4.43	3.76e-10	3.36e-09	-0.02	4.4	1
65037	Samd9l	chr6	3386551	3387051	12521	-1.06	1.24e-05	4.16e-05	6.95	5.89	-1	1.6	0.000439	0.00161	2.81	4.4	1
65038	Plscr2	chr9	92265739	92266239	-9363	-1.05	1.57e-05	5.2e-05	7.5	6.45	-1	0.92	0.0241	0.0582	3.48	4.4	0
65039	Pctp	chr11	89921205	89921705	81189	-1	7.5e-06	2.57e-05	7.48	6.48	-1	0.78	0.0638	0.134	3.63	4.4	0
65040	Gm13377	chr2	21164071	21164571	-22117	-1.81	4.04e-12	2.62e-11	7.1	5.29	-1	0.54	0.168	0.292	3.86	4.4	0
65041	Rps11-ps1	chr9	59472638	59473138	-405	-2.02	3.49e-15	3.04e-14	8.21	6.19	-1	-0.45	0.199	0.332	4.85	4.4	0
65042	Gm5876	chr6	66124535	66125035	128898	-2.99	2.37e-21	3.73e-20	7.94	4.95	-1	-0.47	0.376	0.539	4.87	4.4	0
65043	Nsf	chr11	103942638	103943138	10918	-2.53	1.04e-19	1.4e-18	7.39	4.86	-1	-0.67	0.0746	0.152	5.07	4.4	0
65044	Csf2	chr11	54247529	54248029	1638	-1.7	2.1e-11	1.27e-10	8.79	7.09	-1	-0.7	0.0351	0.0806	5.1	4.4	0
65045	Gm5931	chrX	10574604	10575104	-85418	-1.27	1.06e-08	4.92e-08	7.61	6.33	-1	-0.84	0.00796	0.0221	5.24	4.4	0
65046	Klf9	chr19	23026326	23026826	-114400	-2.04	9.14e-20	1.23e-18	8.12	6.07	-1	-0.94	0.00321	0.00983	5.35	4.4	0
65047	Slc37a1	chr17	31325452	31325952	29969	-1.5	8.89e-11	5.06e-10	8.21	6.71	-1	-1.3	1.22e-05	5.92e-05	5.7	4.4	-1
65048	Gm18330	chr3	135886075	135886575	16266	-1.14	8.3e-08	3.51e-07	8.71	7.57	-1	-1.64	1.86e-06	1.02e-05	6.04	4.4	-1
65049	Smpd1	chr7	105534168	105534668	-19692	-2.29	1.47e-24	3.17e-23	8.39	6.11	-1	-2.1	3.17e-15	5.08e-14	6.49	4.4	-1
65050	Nrp1	chr8	128454147	128454647	95543	-2.65	1.67e-23	3.25e-22	8.07	5.42	-1	-2.3	1.8e-14	2.65e-13	6.7	4.4	-1
65051	Hyi	chr4	118368701	118369201	8711	-1.35	2.95e-09	1.44e-08	7.83	6.48	-1	-2.3	3.92e-17	7.74e-16	6.7	4.4	-1
65052	Dkk3	chr7	112192115	112192615	-33058	-1.67	3.68e-11	2.17e-10	7.01	5.34	-1	0.77	0.0713	0.146	3.64	4.41	0
65053	Ptprc	chr1	137929695	137930195	245513	-1.56	1.09e-11	6.75e-11	8.04	6.48	-1	0.76	0.0547	0.117	3.65	4.41	0
65054	Gm9887	chr12	69410776	69411276	-38318	-1.49	3.14e-09	1.53e-08	6.92	5.43	-1	0.75	0.0777	0.157	3.66	4.41	0
65055	Mapre2	chr18	23654281	23654781	-97552	-1.76	3.9e-13	2.77e-12	7.95	6.19	-1	0.37	0.364	0.526	4.04	4.41	0
65056	Gm14767	chrX	85739175	85739675	22737	-1.56	4.6e-11	2.69e-10	7.41	5.85	-1	-0.01	0.993	0.995	4.41	4.41	0
65057	Pmp22	chr11	63164146	63164646	35164	-2.35	2.05e-21	3.25e-20	7.62	5.27	-1	-0.03	0.935	0.972	4.44	4.41	0
65058	Blzf1	chr1	164327761	164328261	-20272	-1.43	2.58e-10	1.4e-09	8.45	7.01	-1	-0.38	0.271	0.422	4.78	4.41	0
65059	Gm13498	chr2	50908721	50909221	-463	-3.09	1.22e-33	6.68e-32	9.34	6.25	-1	-0.54	0.113	0.213	4.95	4.41	0
65060	Rasgrp1	chr2	117693471	117693971	-350470	-1.44	9.16e-14	6.94e-13	9.08	7.63	-1	-1.49	3.11e-07	1.91e-06	5.9	4.41	-1
65061	Prrc2b	chr2	32190553	32191053	39471	-1.3	4.33e-07	1.7e-06	7.88	6.58	-1	-1.82	2.11e-08	1.51e-07	6.23	4.41	-1
65062	Gins2	chr8	120456286	120456786	132518	-2	3.13e-17	3.3e-16	9.22	7.23	-1	-2.14	4.33e-11	4.33e-10	6.55	4.41	-1
65063	Sema3a	chr5	13387610	13388110	262196	-1.05	0.000114	0.000341	6.63	5.58	-1	1.88	5e-05	0.000218	2.53	4.42	1
65064	Pim2	chrX	7866010	7866510	-11752	-1.76	1.91e-12	1.27e-11	7.51	5.75	-1	1.36	0.00322	0.00985	3.05	4.42	1
65065	Phf20	chr2	156247563	156248063	51097	-2.4	2.24e-22	3.88e-21	7.46	5.06	-1	0.31	0.415	0.578	4.11	4.42	0
65066	Gnb5	chr9	75282797	75283297	-22991	-1.46	3.32e-07	1.32e-06	8.18	6.72	-1	0.31	0.504	0.662	4.11	4.42	0
65067	Ifrd1	chr12	40258476	40258976	-9972	-1.84	7.23e-11	4.15e-10	8.07	6.23	-1	-0.21	0.571	0.722	4.63	4.42	0
65068	Gm47451	chr13	5060506	5061006	155172	-1.07	4.71e-06	1.65e-05	8.14	7.07	-1	-0.44	0.196	0.329	4.86	4.42	0
65069	Syt2	chr1	134777476	134777976	130799	-2.54	1.08e-23	2.13e-22	7.47	4.93	-1	-0.69	0.0343	0.079	5.1	4.42	0
65070	Tmem189	chr2	167786850	167787350	-97028	-1.97	6.08e-17	6.24e-16	7.56	5.59	-1	-0.7	0.0319	0.0742	5.12	4.42	0
65071	Btbd9	chr17	30375034	30375534	200753	-1.82	5.48e-16	5.14e-15	7.99	6.18	-1	-0.83	0.0308	0.0719	5.25	4.42	0
65072	Gm5037	chr7	95864189	95864689	48697	-1.3	1.42e-06	5.24e-06	6.5	5.2	-1	-0.86	0.0177	0.0445	5.28	4.42	0
65073	Shisa4	chr1	135363350	135363850	11387	-1.19	8.7e-08	3.67e-07	7.58	6.39	-1	-0.97	0.0012	0.00405	5.39	4.42	0
65074	Gm19227	chr15	7697778	7698278	-80758	-2.73	1.94e-22	3.38e-21	7.05	4.32	-1	-1.09	0.00138	0.0046	5.51	4.42	-1
65075	Man1c1	chr4	134676786	134677286	27004	-1.53	4e-11	2.35e-10	7.33	5.8	-1	-1.09	0.000267	0.00103	5.51	4.42	-1
65076	Far2	chr6	147951575	147952075	-95184	-1.18	2.23e-08	9.98e-08	8.68	7.51	-1	-1.27	0.000179	0.00071	5.69	4.42	-1
65077	Lnx1	chr5	74694222	74694722	8190	-1.65	5.03e-10	2.65e-09	7.29	5.64	-1	-1.8	7.34e-09	5.57e-08	6.22	4.42	-1
65078	Tle6	chr10	81597056	81597556	3517	-1.32	9.66e-12	6.03e-11	9.11	7.78	-1	-1.84	1.85e-12	2.17e-11	6.25	4.42	-1
65079	Ifnk	chr4	35096698	35097198	-54858	-1.29	6.29e-10	3.28e-09	9.85	8.56	-1	-1.91	1.81e-13	2.4e-12	6.33	4.42	-1
65080	Gm9747	chr1	82203935	82204435	-28677	-2.57	3.99e-35	2.53e-33	9.52	6.94	-1	-3.09	2.02e-43	4.48e-41	7.51	4.42	-1
65081	Gm12565	chr3	37578783	37579283	20789	-1.25	3.68e-05	0.000117	7.46	6.21	-1	2.17	2.43e-05	0.000112	2.27	4.43	1
65082	Golga5	chr12	102460003	102460503	-8632	-1.12	3.31e-08	1.46e-07	8.32	7.2	-1	0.5	0.179	0.306	3.94	4.43	0
65083	Parp4	chr14	56578825	56579325	3206	-2.02	4.27e-18	4.9e-17	8.24	6.22	-1	0.27	0.472	0.63	4.16	4.43	0
65084	Cemip	chr7	84106901	84107401	-20399	-1.8	6.73e-13	4.68e-12	7.22	5.42	-1	-0.04	0.934	0.972	4.46	4.43	0
65085	Diaph3	chr14	87129157	87129657	11578	-1.52	1.77e-11	1.08e-10	7.78	6.26	-1	-0.21	0.614	0.759	4.64	4.43	0
65086	Ppm1d	chr11	85279528	85280028	-31216	-1.17	1.52e-06	5.6e-06	7.23	6.07	-1	-0.38	0.232	0.373	4.81	4.43	0
65087	Calml3	chr13	3798719	3799219	5097	-1.39	2.51e-11	1.51e-10	7.99	6.6	-1	-0.69	0.0649	0.135	5.12	4.43	0
65088	Fam49b	chr15	64060726	64061226	-248	-1.05	1.19e-05	4e-05	8.09	7.05	-1	-0.73	0.0156	0.0398	5.16	4.43	0
65089	Gm18988	chr7	66154132	66154632	-26433	-2.25	1.7e-22	2.99e-21	7.8	5.55	-1	-1.07	0.000504	0.00183	5.51	4.43	-1
65090	Gm5513	chr19	15031395	15031895	-70629	-3.55	3.17e-39	3.22e-37	7.73	4.18	-1	-1.24	1.59e-05	7.54e-05	5.67	4.43	-1
65091	Gm14269	chr2	170476480	170476980	-12661	-1.05	5.81e-06	2.02e-05	7.37	6.32	-1	-1.28	8.21e-06	4.08e-05	5.71	4.43	-1
65092	Gm16016	chr3	57535770	57536270	7538	-1.01	7.16e-06	2.46e-05	8.06	7.05	-1	-1.34	7.66e-06	3.82e-05	5.77	4.43	-1
65093	Dao	chr5	114030997	114031497	27294	-1.51	1.68e-07	6.91e-07	7.4	5.89	-1	-1.39	0.000568	0.00204	5.83	4.43	-1
65094	Gm15666	chr10	105492420	105492920	15679	-1.77	1.97e-14	1.59e-13	9.36	7.59	-1	-1.4	4.9e-05	0.000214	5.84	4.43	-1
65095	Svopl	chr6	38027706	38028206	18790	-2.2	1.89e-14	1.53e-13	7.14	4.94	-1	-1.43	1.44e-06	8.01e-06	5.86	4.43	-1
65096	Fip1l1	chr5	74603258	74603758	67809	-2.29	4.8e-22	8.06e-21	7.94	5.65	-1	-1.58	1.69e-08	1.23e-07	6.01	4.43	-1
65097	Tpgs2	chr18	25242776	25243276	-73769	-3.2	8.83e-33	4.36e-31	7.92	4.73	-1	-1.9	5.24e-13	6.59e-12	6.33	4.43	-1
65098	Rph3al	chr11	75926381	75926881	11548	-1.25	7.75e-11	4.44e-10	9.7	8.44	-1	-2.3	2.92e-12	3.35e-11	6.73	4.43	-1
65099	Mrpl32	chr13	14607544	14608044	5121	-3.01	4.63e-32	2.14e-30	10.09	7.09	-1	-2.64	1.85e-15	3.05e-14	7.07	4.43	-1
65100	Dpt	chr1	164704598	164705098	-91546	-2.02	3.91e-20	5.47e-19	9.19	7.17	-1	-2.89	9.4e-32	7.77e-30	7.32	4.43	-1
65101	Pdpn	chr4	143271566	143272066	27498	-1.25	4.63e-07	1.81e-06	7.23	5.98	-1	2.02	0.000119	0.000488	2.42	4.44	1
65102	Mvb12b	chr2	34026905	34027405	-138959	-1.26	4e-09	1.93e-08	8	6.74	-1	0.64	0.236	0.379	3.79	4.44	0
65103	Anxa6	chr11	55050779	55051279	-17334	-1.13	3.04e-07	1.21e-06	7.67	6.54	-1	0.38	0.319	0.475	4.06	4.44	0
65104	Gm11483	chr4	63569231	63569731	-1571	-1.06	3.32e-05	0.000106	7.8	6.75	-1	-0.23	0.663	0.796	4.67	4.44	0
65105	Plcg2	chr8	117427759	117428259	-70032	-2.17	4.97e-15	4.25e-14	7.07	4.9	-1	-0.36	0.257	0.404	4.81	4.44	0
65106	Rab11a	chr9	64729160	64729660	8098	-1.62	1.77e-11	1.08e-10	7.29	5.67	-1	-0.52	0.157	0.277	4.97	4.44	0
65107	Gm17887	chr3	36446802	36447302	25226	-1.08	1.21e-08	5.57e-08	8.75	7.68	-1	-1.16	0.000177	0.000704	5.6	4.44	-1
65108	Rap1b	chr10	117896118	117896618	-50083	-1.48	6.34e-08	2.71e-07	7.78	6.3	-1	-1.4	1.02e-06	5.82e-06	5.85	4.44	-1
65109	Abcc6	chr7	46013273	46013773	16529	-1.23	2.06e-08	9.23e-08	9.08	7.85	-1	-1.52	1.7e-06	9.34e-06	5.96	4.44	-1
65110	Tmem101	chr11	102168682	102169182	-12278	-2.59	9.05e-27	2.41e-25	8.27	5.69	-1	-1.55	5.71e-07	3.36e-06	5.99	4.44	-1
65111	Gm5171	chr10	30749844	30750344	31927	-3.76	2.51e-37	2.09e-35	8.19	4.42	-1	-1.85	8.76e-06	4.33e-05	6.3	4.44	-1
65112	Gm46391	chr13	9250402	9250902	22219	-1.67	2.94e-11	1.75e-10	7.36	5.69	-1	-1.99	2.05e-11	2.12e-10	6.43	4.44	-1
65113	Ccdc61	chr7	18900453	18900953	9462	-3.08	4.89e-31	2.02e-29	8	4.92	-1	-2.01	5.17e-14	7.27e-13	6.46	4.44	-1
65114	Lurap1l	chr4	80990721	80991221	80075	-2.46	3.68e-18	4.25e-17	6.93	4.47	-1	-2.04	2.21e-14	3.25e-13	6.47	4.44	-1
65115	Pank3	chr11	35569052	35569552	-199932	-3.71	9.58e-48	2.49e-45	8.31	4.6	-1	-2.07	3.41e-15	5.45e-14	6.52	4.44	-1
65116	AC123624.1	chr16	52536219	52536719	44689	-3.24	1.76e-34	1.05e-32	8	4.76	-1	-2.6	7.49e-19	1.76e-17	7.03	4.44	-1
65117	Etnk1	chr6	143451764	143452264	284543	-1.52	2.22e-07	8.99e-07	9.3	7.78	-1	-2.6	1.71e-25	7.76e-24	7.04	4.44	-1
65118	B3galt2	chr1	143631334	143631834	-8830	-1.17	0.000455	0.00125	6.55	5.38	-1	1.94	0.000164	0.000657	2.51	4.45	1
65119	Fam120a	chr13	48934486	48934986	33031	-1.57	6.41e-13	4.46e-12	7.95	6.38	-1	0.27	0.479	0.637	4.18	4.45	0
65120	Gm20302	chr1	105564705	105565205	-9332	-2.31	4.32e-21	6.65e-20	8.36	6.05	-1	-0.02	0.904	0.972	4.47	4.45	0
65121	Syn3	chr10	86468891	86469391	29505	-1.3	6.24e-09	2.96e-08	7.52	6.22	-1	-0.06	0.867	0.946	4.51	4.45	0
65122	Tead1	chr7	112813682	112814182	134364	-1.07	1.08e-07	4.53e-07	8.64	7.56	-1	-0.2	0.543	0.697	4.65	4.45	0
65123	Gm10020	chr15	52458771	52459271	18957	-1.1	1.02e-05	3.46e-05	7.5	6.4	-1	-0.3	0.379	0.543	4.75	4.45	0
65124	Gm12902	chr4	124052261	124052761	126027	-2.35	2.44e-19	3.15e-18	7.55	5.2	-1	-0.43	0.205	0.341	4.87	4.45	0
65125	Luzp1	chr4	136501302	136501802	31541	-1.26	1.95e-07	7.95e-07	7.33	6.07	-1	-0.49	0.141	0.254	4.95	4.45	0
65126	Gm44331	chr6	114808613	114809113	19223	-1.48	1.51e-13	1.12e-12	8.36	6.88	-1	-0.62	0.0641	0.134	5.06	4.45	0
65127	Gm8731	chr18	60782946	60783446	-3552	-1.85	1.04e-14	8.57e-14	7.35	5.5	-1	-1.17	4.16e-05	0.000184	5.62	4.45	-1
65128	Slc31a2	chr4	62276720	62277220	14158	-2.29	1.37e-15	1.24e-14	8.05	5.76	-1	-1.35	1.71e-06	9.43e-06	5.79	4.45	-1
65129	Fam184a	chr10	53724325	53724825	26298	-3.06	1.37e-37	1.17e-35	8.67	5.61	-1	-1.68	2.29e-10	2.1e-09	6.13	4.45	-1
65130	Tpte	chr8	22274675	22275175	-8266	-1.26	6.45e-06	2.23e-05	8.44	7.18	-1	-1.76	1.02e-08	7.57e-08	6.22	4.45	-1
65131	Map1lc3a	chr2	155278319	155278819	2022	-1.71	3.31e-13	2.37e-12	9.09	7.37	-1	-1.86	3.01e-13	3.88e-12	6.31	4.45	-1
65132	Tmem163	chr1	127627057	127627557	51991	-3.48	2.55e-41	3.33e-39	10.01	6.53	-1	-2.92	5.43e-33	4.99e-31	7.37	4.45	-1
65133	Pkd2l1	chr19	44193832	44194332	-1390	-2.3	4.01e-33	2.06e-31	9.67	7.37	-1	-3.55	3.03e-93	1.52e-89	8	4.45	-1
65134	Celf2	chr2	7074937	7075437	434126	-2.3	1.1e-19	1.47e-18	7.54	5.25	-1	0.99	0.0139	0.0362	3.48	4.46	0
65135	Ccnyl1	chr1	64701763	64702263	11308	-1.08	2.41e-05	7.81e-05	6.99	5.9	-1	0.75	0.124	0.229	3.71	4.46	0
65136	Zfp41	chr15	75625973	75626473	9294	-1.23	9.96e-07	3.75e-06	6.62	5.38	-1	0.67	0.0893	0.176	3.79	4.46	0
65137	Gm12780	chr7	34464848	34465348	30717	-1.02	6.68e-06	2.3e-05	7.34	6.32	-1	0.52	0.188	0.318	3.95	4.46	0
65138	Gm5513	chr19	14894843	14895343	65423	-2.35	6.42e-18	7.24e-17	7.31	4.96	-1	-0.16	0.737	0.849	4.62	4.46	0
65139	Caskin2	chr11	115806152	115806652	6987	-1.67	3.15e-07	1.25e-06	7.35	5.68	-1	-0.39	0.23	0.372	4.85	4.46	0
65140	Daam2	chr17	49558306	49558806	5537	-2.61	3.55e-23	6.68e-22	8.04	5.43	-1	-0.68	0.0317	0.0736	5.14	4.46	0
65141	Gm19227	chr15	7726772	7727272	-51764	-1.16	3.17e-06	1.13e-05	7.85	6.69	-1	-0.73	0.016	0.0408	5.19	4.46	0
65142	Phf2	chr13	48914348	48914848	-43229	-1.79	5.07e-13	3.57e-12	7.06	5.27	-1	-0.74	0.0344	0.0792	5.21	4.46	0
65143	Pigb	chr9	73020089	73020589	19789	-2.06	2.39e-20	3.41e-19	7.91	5.85	-1	-0.9	0.00278	0.00863	5.36	4.46	0
65144	Nkain1	chr4	130557806	130558306	15867	-1.77	5.46e-18	6.21e-17	8.73	6.96	-1	-1.17	8.2e-05	0.000345	5.63	4.46	-1
65145	Gm46190	chr10	55572559	55573059	448197	-2.33	6.06e-10	3.17e-09	7.8	5.47	-1	-1.34	1.48e-06	8.23e-06	5.8	4.46	-1
65146	Lpp	chr16	24399314	24399814	5807	-2.45	5.18e-29	1.73e-27	9.05	6.6	-1	-1.48	4.12e-08	2.84e-07	5.94	4.46	-1
65147	Dnase2a	chr8	84915053	84915553	6493	-1.13	2.06e-08	9.24e-08	8.21	7.08	-1	-1.67	4.34e-09	3.38e-08	6.13	4.46	-1
65148	Clstn2	chr9	97757265	97757765	275416	-1.95	7.8e-14	5.94e-13	7.56	5.61	-1	-1.71	1.18e-10	1.12e-09	6.17	4.46	-1
65149	Gm11989	chr11	8251286	8251786	132067	-2.42	7.88e-23	1.43e-21	8.42	6.01	-1	-2.08	7.44e-17	1.42e-15	6.54	4.46	-1
65150	Zfp787	chr7	6161506	6162006	-5509	-3.2	8.27e-32	3.68e-30	7.65	4.45	-1	-2.09	9.35e-18	1.97e-16	6.56	4.46	-1
65151	Wee1	chr7	110096081	110096581	-25465	-3.07	3.36e-32	1.57e-30	8.74	5.67	-1	-2.17	1.59e-19	4.01e-18	6.64	4.46	-1
65152	Auh	chr13	52902501	52903001	26680	-1.05	4.51e-08	1.96e-07	8.65	7.61	-1	-2.59	4.66e-21	1.36e-19	7.05	4.46	-1
65153	Igfbp5	chr1	72929710	72930210	-54826	-1.68	3.2e-18	3.71e-17	10.12	8.44	-1	-2.66	1.5e-26	7.51e-25	7.12	4.46	-1
65154	Commd2	chr3	57643887	57644387	7328	-1.91	2.29e-11	1.38e-10	6.51	4.61	-1	0.62	0.163	0.286	3.85	4.47	0
65155	Gm37281	chr3	30005119	30005619	78583	-1.23	4.58e-09	2.19e-08	8	6.77	-1	-0.06	0.789	0.888	4.53	4.47	0
65156	Gm2077	chr3	3976296	3976796	37152	-3.77	6.24e-35	3.87e-33	7.95	4.18	-1	-0.55	0.0775	0.157	5.02	4.47	0
65157	Gm12458	chr4	50011048	50011548	39855	-2.04	1.8e-11	1.1e-10	7.18	5.14	-1	-0.54	0.0835	0.166	5.02	4.47	0
65158	Gm5206	chr14	45599050	45599550	-40720	-1.74	9.08e-16	8.35e-15	8.59	6.85	-1	-0.57	0.102	0.197	5.04	4.47	0
65159	Rbm12b2	chr4	12036579	12037079	-52360	-1.98	2.51e-16	2.43e-15	9.02	7.04	-1	-0.63	0.0936	0.183	5.1	4.47	0
65160	Eif2b3	chr4	117031047	117031547	11645	-1.17	0.000584	0.00158	6.2	5.04	-1	-0.81	0.0528	0.114	5.28	4.47	0
65161	Btbd3	chr2	138334142	138334642	77577	-1.44	4.27e-08	1.86e-07	7.64	6.21	-1	-0.89	0.00603	0.0173	5.37	4.47	0
65162	Pkp4	chr2	59191525	59192025	30675	-1.51	4.08e-13	2.89e-12	8.46	6.95	-1	-0.94	0.00384	0.0116	5.41	4.47	0
65163	Pard3	chr8	127294660	127295160	230767	-2.42	1.29e-16	1.28e-15	7.06	4.64	-1	-1.04	0.00339	0.0103	5.51	4.47	-1
65164	Gm18101	chr9	120811508	120812008	-55982	-2.82	6.3e-23	1.15e-21	7.14	4.32	-1	-1.32	0.000117	0.00048	5.79	4.47	-1
65165	Me1	chr9	86683835	86684335	11618	-1.32	1.52e-09	7.63e-09	7.89	6.57	-1	-1.34	6.17e-06	3.13e-05	5.81	4.47	-1
65166	Socs1	chr16	10739792	10740292	45244	-1.77	1.05e-11	6.54e-11	7.47	5.7	-1	-1.43	4.24e-07	2.55e-06	5.9	4.47	-1
65167	Uqcc1	chr2	155902935	155903435	26875	-1.44	2.96e-11	1.76e-10	8.27	6.83	-1	-1.52	4.88e-08	3.33e-07	5.99	4.47	-1
65168	Skil	chr3	31089941	31090441	-4617	-1.84	1.85e-16	1.81e-15	7.82	5.98	-1	-1.55	1.73e-08	1.25e-07	6.02	4.47	-1
65169	Stx17	chr4	48185148	48185648	60233	-2.17	2.58e-18	3.02e-17	8.45	6.28	-1	-1.69	6.45e-09	4.92e-08	6.16	4.47	-1
65170	Ren1	chr1	133355389	133355889	4879	-2.19	2.84e-22	4.87e-21	8.55	6.37	-1	-1.77	4.62e-11	4.6e-10	6.24	4.47	-1
65171	Sv2a	chr3	96179440	96179940	-1211	-1.93	9.09e-13	6.25e-12	6.99	5.06	-1	-1.88	1.56e-05	7.41e-05	6.35	4.47	-1
65172	Phlda1	chr10	111534617	111535117	28331	-2.41	2.54e-18	2.98e-17	9.2	6.79	-1	-1.94	1.24e-09	1.04e-08	6.41	4.47	-1
65173	Mis12	chr11	71012663	71013163	-6448	-3.41	7.61e-46	1.64e-43	9.57	6.16	-1	-2.47	2.68e-25	1.2e-23	6.94	4.47	-1
65174	Elf5	chr2	103425400	103425900	13712	-1.2	2.86e-06	1.03e-05	8.31	7.12	-1	-2.66	5.62e-09	4.32e-08	7.14	4.47	-1
65175	Gm28631	chr1	34144842	34145342	-181157	-2.92	1.17e-25	2.79e-24	8.27	5.35	-1	-3	2.35e-41	4.41e-39	7.48	4.47	-1
65176	Reps1	chr10	18077321	18077821	21460	-2.04	2.03e-17	2.18e-16	7.43	5.38	-1	0.9	0.0285	0.0671	3.57	4.48	0
65177	Stx17	chr4	48155788	48156288	30873	-1.13	9.62e-07	3.63e-06	8.21	7.08	-1	-0.57	0.0729	0.149	5.05	4.48	0
65178	Kif22-ps	chr1	67436843	67437343	-147710	-2.64	5.69e-25	1.28e-23	8.36	5.73	-1	-0.77	0.0194	0.0484	5.25	4.48	0
65179	Piga	chrX	164406586	164407086	-12701	-1.33	8.63e-09	4.03e-08	7.81	6.48	-1	-0.78	0.0429	0.0954	5.26	4.48	0
65180	Gm11510	chr11	88454877	88455377	-21363	-2.12	4.56e-13	3.22e-12	7.46	5.34	-1	-0.89	0.00397	0.0119	5.37	4.48	0
65181	Samd3	chr10	26227656	26228156	-1551	-3.49	1.63e-30	6.37e-29	7.98	4.49	-1	-0.99	0.0687	0.141	5.47	4.48	0
65182	Mesp1	chr7	79801348	79801848	-7560	-1.4	9.95e-11	5.63e-10	9.43	8.04	-1	-1.33	5.93e-06	3.02e-05	5.81	4.48	-1
65183	Wnk2	chr13	49158043	49158543	-10029	-1.78	4.01e-11	2.36e-10	7.73	5.95	-1	-1.47	5.25e-07	3.11e-06	5.94	4.48	-1
65184	Aass	chr6	23037147	23037647	95339	-2.97	1.67e-34	9.99e-33	8.22	5.25	-1	-1.55	1.71e-07	1.08e-06	6.03	4.48	-1
65185	Cisd3	chr11	97677785	97678285	-7541	-1.42	2.56e-09	1.26e-08	7.76	6.34	-1	-2.17	4.22e-17	8.29e-16	6.65	4.48	-1
65186	Gm9833	chr3	10055042	10055542	-32568	-3.27	5.84e-33	2.93e-31	9.29	6.02	-1	-2.57	5.41e-26	2.58e-24	7.05	4.48	-1
65187	Gm7867	chr1	93322174	93322674	-14935	-2.31	7.81e-18	8.73e-17	6.98	4.68	-1	1.88	2.88e-05	0.000131	2.61	4.49	1
65188	Gpatch2l	chr12	86250099	86250599	8241	-1.54	8e-11	4.57e-10	7.24	5.7	-1	1.4	0.00234	0.00741	3.09	4.49	1
65189	Igsf10	chr3	59312545	59313045	31349	-1.17	7.82e-08	3.31e-07	8.66	7.49	-1	0	0.958	0.972	4.49	4.49	0
65190	Gm13664	chr2	73164602	73165102	-11509	-3.17	1.62e-21	2.58e-20	7.74	4.57	-1	-0.41	0.21	0.347	4.9	4.49	0
65191	Gm37585	chr3	70249861	70250361	-133329	-1.44	2.43e-12	1.61e-11	8.2	6.76	-1	-0.96	0.0108	0.029	5.45	4.49	0
65192	Stk39	chr2	68435432	68435932	36336	-1.12	9.65e-07	3.64e-06	9.31	8.19	-1	-1.5	2.47e-08	1.75e-07	5.99	4.49	-1
65193	Mall	chr2	127742648	127743148	-12716	-1.77	7.66e-18	8.58e-17	8.74	6.97	-1	-1.55	1.48e-05	7.06e-05	6.04	4.49	-1
65194	Crtc3	chr7	80720615	80721115	-31738	-2.16	2.25e-17	2.4e-16	7.47	5.31	-1	-1.64	3.24e-05	0.000146	6.13	4.49	-1
65195	Tmem71	chr15	66555995	66556495	4608	-1.57	2.84e-11	1.7e-10	7.92	6.35	-1	-1.85	2.05e-13	2.7e-12	6.34	4.49	-1
65196	Pi4kb	chr3	94984237	94984737	9506	-1.39	5.46e-09	2.6e-08	8.62	7.23	-1	-1.93	1.27e-14	1.91e-13	6.41	4.49	-1
65197	Ror1	chr4	100041903	100042403	-53388	-1.36	5.44e-09	2.59e-08	8.05	6.69	-1	-1.98	4.6e-10	4.07e-09	6.47	4.49	-1
65198	Gm8783	chr19	40658862	40659362	36402	-1.92	6.84e-25	1.52e-23	10.37	8.45	-1	-2.76	4.18e-36	5.04e-34	7.24	4.49	-1
65199	Kcnj15	chr16	95248589	95249089	-8469	-1.72	3.86e-15	3.34e-14	9.32	7.6	-1	-2.99	1.2e-27	6.66e-26	7.48	4.49	-1
65200	Gm42593	chr3	121850350	121850850	-11992	-3.23	2.47e-49	7.66e-47	9.39	6.16	-1	-3.14	5.01e-51	2.09e-48	7.63	4.49	-1
65201	Fbxw11	chr11	32664522	32665022	21798	-1.07	2.56e-05	8.27e-05	7.07	5.99	-1	1.32	0.018	0.0452	3.18	4.5	1
65202	Zbtb37	chr1	161025595	161026095	8754	-1.4	2.75e-06	9.9e-06	7.63	6.24	-1	0.59	0.159	0.279	3.91	4.5	0
65203	Serinc3	chr2	163637555	163638055	7076	-1.78	3.65e-14	2.87e-13	7.44	5.67	-1	0.34	0.324	0.481	4.15	4.5	0
65204	Traf6	chr2	101773825	101774325	95396	-1.58	3.72e-10	1.99e-09	7.15	5.57	-1	0.3	0.416	0.579	4.2	4.5	0
65205	Rtkn2	chr10	67989716	67990216	10146	-1.11	1.72e-06	6.31e-06	7.24	6.13	-1	0.15	0.685	0.814	4.35	4.5	0
65206	Gm47491	chr12	68829328	68829828	-17031	-1.96	1.29e-13	9.6e-13	6.8	4.84	-1	0.08	0.937	0.972	4.42	4.5	0
65207	Gm5854	chr14	101924730	101925230	57533	-2.39	2.56e-16	2.48e-15	9.13	6.75	-1	-0.28	0.361	0.523	4.78	4.5	0
65208	Arl15	chr13	113897443	113897943	102938	-1.03	4.16e-06	1.47e-05	7.47	6.45	-1	-0.36	0.246	0.392	4.86	4.5	0
65209	Gm8686	chr6	7803807	7804307	31352	-1.5	1.31e-11	8.08e-11	8.81	7.31	-1	-0.65	0.122	0.226	5.15	4.5	0
65210	Ankrd44	chr1	54849553	54850053	76334	-2.2	7.11e-21	1.07e-19	8.5	6.3	-1	-0.72	0.0157	0.0402	5.22	4.5	0
65211	Rab10	chr12	3278998	3279498	30471	-1.45	2.54e-10	1.38e-09	7.71	6.25	-1	-0.73	0.0794	0.16	5.22	4.5	0
65212	Aqp1	chr6	55349163	55349663	12731	-1.68	1.15e-12	7.85e-12	7.44	5.77	-1	-0.83	0.0154	0.0394	5.33	4.5	0
65213	Lnx1	chr5	74661777	74662277	40635	-1.71	2.16e-07	8.76e-07	6.42	4.71	-1	-1.01	0.0181	0.0454	5.52	4.5	-1
65214	Gm48126	chr10	93947676	93948176	28586	-1.65	5.59e-11	3.24e-10	8.61	6.96	-1	-1.05	0.00067	0.00238	5.55	4.5	-1
65215	Hivep1	chr13	42064335	42064835	12314	-2.03	7.69e-19	9.48e-18	8.1	6.07	-1	-1.6	3.56e-07	2.16e-06	6.11	4.5	-1
65216	Gm13064	chr4	149878122	149878622	-62900	-1.13	3.12e-07	1.24e-06	7.68	6.55	-1	-1.82	6.6e-13	8.19e-12	6.32	4.5	-1
65217	Gmpr	chr13	45658082	45658582	150638	-1.99	1.71e-19	2.25e-18	9.19	7.2	-1	-2.09	8.59e-18	1.82e-16	6.59	4.5	-1
65218	Fam49b	chr15	64100056	64100556	-39578	-1.87	1.77e-12	1.19e-11	8.84	6.97	-1	-2.17	3.05e-18	6.7e-17	6.67	4.5	-1
65219	Chchd3	chr6	32944936	32945436	114824	-2.37	4.39e-26	1.09e-24	8.67	6.31	-1	-2.36	6.05e-10	5.27e-09	6.86	4.5	-1
65220	Gm13501	chr2	53405928	53406428	-7441	-3.5	3.71e-19	4.71e-18	7.95	4.45	-1	-2.41	3.55e-19	8.62e-18	6.91	4.5	-1
65221	Gm10774	chr2	126740279	126740779	-30722	-3.56	4.54e-48	1.22e-45	8.4	4.84	-1	-2.55	1.41e-18	3.23e-17	7.05	4.5	-1
65222	Gm45013	chr7	4373506	4374006	13907	-3.29	4.27e-22	7.2e-21	8.9	5.6	-1	-2.82	4.31e-37	5.69e-35	7.32	4.5	-1
65223	Cc2d2b	chr19	40693226	40693726	-55027	-3.19	6.32e-48	1.68e-45	10.34	7.15	-1	-3	3.42e-22	1.12e-20	7.49	4.5	-1
65224	Gm2767	chr8	56615031	56615531	54115	-1.24	5.55e-07	2.15e-06	6.77	5.53	-1	0.95	0.0194	0.0483	3.56	4.51	0
65225	Slco3a1	chr7	74450432	74450932	103848	-2.24	1.44e-17	1.57e-16	7.19	4.95	-1	0.77	0.0421	0.0938	3.74	4.51	0
65226	Ndnf	chr6	65682731	65683231	11141	-1.65	4.03e-11	2.37e-10	7.29	5.64	-1	0.43	0.272	0.424	4.08	4.51	0
65227	Pth2r	chr1	65268682	65269182	-12874	-2.91	8.06e-23	1.46e-21	6.78	3.87	-1	0.3	0.454	0.612	4.21	4.51	0
65228	Gm48869	chr13	9342638	9343138	-8890	-1.08	5.14e-07	2e-06	8.6	7.52	-1	-0.48	0.202	0.337	4.99	4.51	0
65229	Tmem51	chr4	142061309	142061809	22495	-1.84	8.32e-15	6.95e-14	8.06	6.22	-1	-0.68	0.0325	0.0754	5.19	4.51	0
65230	Gm15428	chr1	156761412	156761912	-31600	-1.87	8.01e-11	4.58e-10	7.11	5.24	-1	-1	0.000944	0.00325	5.51	4.51	-1
65231	AC137742.1	chr16	73058701	73059201	405622	-2.67	6.77e-20	9.26e-19	6.77	4.1	-1	-1.12	0.000228	0.000888	5.64	4.51	-1
65232	Gm15185	chrX	158971673	158972173	124919	-1.52	8.87e-11	5.05e-10	7.56	6.04	-1	-1.35	1.23e-05	5.95e-05	5.86	4.51	-1
65233	Gm48955	chr14	78048601	78049101	23889	-1.88	8.83e-16	8.13e-15	7.62	5.73	-1	-1.72	1.35e-07	8.7e-07	6.23	4.51	-1
65234	Chrm3	chr13	10335473	10335973	24874	-3.5	1.02e-21	1.66e-20	7.52	4.02	-1	-1.76	4.45e-10	3.94e-09	6.26	4.51	-1
65235	Stab1	chr14	31186570	31187070	-17929	-1.91	2.05e-08	9.22e-08	7.9	5.99	-1	-1.86	3.38e-13	4.33e-12	6.37	4.51	-1
65236	Fggy	chr4	95310287	95310787	-246720	-2.46	2.14e-19	2.78e-18	8.73	6.27	-1	-2.11	4.76e-14	6.72e-13	6.63	4.51	-1
65237	Kalrn	chr16	34395518	34396018	177514	-1.04	2.56e-05	8.29e-05	7.78	6.74	-1	-2.36	3.48e-22	1.14e-20	6.86	4.51	-1
65238	Gm10260	chr13	97883563	97884063	-122931	-3.01	6.66e-24	1.35e-22	9.03	6.03	-1	-2.68	4.2e-25	1.85e-23	7.19	4.51	-1
65239	Prps2	chrX	167386607	167387107	-3858	-3.42	3.33e-17	3.5e-16	8.28	4.86	-1	-2.74	4.02e-19	9.69e-18	7.24	4.51	-1
65240	Get4	chr5	139241097	139241597	-10727	-1.29	2.46e-06	8.9e-06	7.19	5.9	-1	1.39	0.00521	0.0152	3.13	4.52	1
65241	Rph3al	chr11	75961895	75962395	-23466	-1.71	3.59e-12	2.34e-11	7.38	5.67	-1	1.07	0.0228	0.0556	3.45	4.52	0
65242	Dok4	chr8	94868865	94869365	6965	-2.08	1.02e-15	9.34e-15	7.24	5.16	-1	-0.39	0.212	0.35	4.91	4.52	0
65243	Skil	chr3	31104837	31105337	9779	-1.36	3.4e-06	1.21e-05	8.38	7.02	-1	-0.43	0.186	0.316	4.95	4.52	0
65244	Gm15538	chr16	3923917	3924417	-2011	-3.3	1.12e-23	2.21e-22	6.93	3.64	-1	-0.59	0.0538	0.116	5.11	4.52	0
65245	Dbh	chr2	27200779	27201279	35546	-2.14	3.3e-17	3.46e-16	7.52	5.38	-1	-0.94	0.00164	0.00536	5.46	4.52	0
65246	Ilkap	chr1	91405307	91405807	-6492	-1.2	1.85e-07	7.58e-07	7.82	6.62	-1	-1.58	1.16e-09	9.73e-09	6.1	4.52	-1
65247	Gm9857	chr3	108961171	108961671	-20726	-1.18	6.17e-10	3.22e-09	8.78	7.59	-1	-1.74	1.88e-05	8.83e-05	6.27	4.52	-1
65248	Hsd11b2	chr8	105522326	105522826	3571	-2.35	2.74e-21	4.3e-20	8.26	5.91	-1	-2.08	8.74e-15	1.34e-13	6.6	4.52	-1
65249	Gm12928	chr4	126493195	126493695	-15896	-2.07	5.19e-12	3.33e-11	7.4	5.33	-1	-2.36	9.07e-05	0.000379	6.88	4.52	-1
65250	Arfgef1	chr1	10147773	10148273	84397	-3.35	1.92e-41	2.54e-39	9.37	6.02	-1	-3.07	1.68e-44	4.21e-42	7.59	4.52	-1
65251	Eda2r	chrX	97431447	97431947	-54231	-1.02	1.95e-05	6.39e-05	7.61	6.59	-1	0.76	0.0498	0.108	3.77	4.53	0
65252	Gprin3	chr6	59392384	59392884	33410	-1.3	2.17e-07	8.8e-07	7.07	5.77	-1	0.02	0.922	0.972	4.51	4.53	0
65253	Ssr3	chr3	65378690	65379190	13433	-1.51	1.82e-08	8.22e-08	7.18	5.68	-1	-0.26	0.459	0.616	4.79	4.53	0
65254	Sfr1	chr19	47746247	47746747	14491	-2.55	7.59e-23	1.38e-21	7.49	4.93	-1	-0.31	0.388	0.549	4.84	4.53	0
65255	Nkiras2	chr11	100608738	100609238	-10006	-1.02	6.37e-07	2.45e-06	7.91	6.89	-1	-0.39	0.338	0.497	4.91	4.53	0
65256	Gm47554	chr13	51363341	51363841	18345	-2.1	4.91e-14	3.82e-13	6.72	4.62	-1	-0.64	0.0347	0.0798	5.17	4.53	0
65257	Alpk2	chr18	65207540	65208040	185848	-2.47	2.24e-33	1.19e-31	9.43	6.96	-1	-1.01	0.000868	0.00301	5.54	4.53	-1
65258	P2ry13	chr3	59219285	59219785	-8403	-2.41	9.16e-25	2.02e-23	7.83	5.43	-1	-1.26	0.000962	0.00331	5.79	4.53	-1
65259	Gm3940	chr1	52066435	52066935	24131	-2.75	1.6e-30	6.29e-29	8.6	5.85	-1	-1.38	4.19e-07	2.52e-06	5.91	4.53	-1
65260	Ppp2r2b	chr18	42979964	42980464	79007	-2.74	1.74e-23	3.39e-22	8.92	6.18	-1	-2.74	5.24e-37	6.9e-35	7.27	4.53	-1
65261	Zmpste24	chr4	121078200	121078700	19541	-2.55	2.03e-17	2.18e-16	7.85	5.3	-1	-2.81	5.42e-37	7.13e-35	7.35	4.53	-1
65262	Ovgp1	chr3	105974111	105974611	400	-2.83	7.95e-32	3.55e-30	8.03	5.2	-1	-3.18	2.32e-49	8.2e-47	7.71	4.53	-1
65263	Elf5	chr2	103388020	103388520	-23168	-2.03	1.57e-21	2.51e-20	8.35	6.32	-1	-3.76	1.46e-56	9.58e-54	8.29	4.53	-1
65264	Garem1	chr18	21237605	21238105	62033	-1.1	5.56e-06	1.93e-05	7.13	6.03	-1	1.52	0.000355	0.00133	3.02	4.54	1
65265	Anxa9	chr3	95297920	95298420	8756	-1.05	2.28e-06	8.27e-06	7.3	6.24	-1	1.14	0.00488	0.0143	3.39	4.54	1
65266	Gm10054	chr12	17213013	17213513	-20099	-2.44	2.24e-20	3.21e-19	7.26	4.83	-1	0.04	0.886	0.96	4.49	4.54	0
65267	Ntm	chr9	29368673	29369173	593968	-1.54	7.06e-12	4.47e-11	8	6.45	-1	0.02	0.97	0.979	4.53	4.54	0
65268	Gm27005	chr16	25804852	25805352	78156	-2.37	5.76e-24	1.17e-22	8.07	5.7	-1	-0.33	0.462	0.62	4.87	4.54	0
65269	Marcks	chr10	37260789	37261289	-121869	-1.88	2.54e-14	2.03e-13	8.71	6.83	-1	-0.56	0.0918	0.18	5.09	4.54	0
65270	Pard3	chr8	127151647	127152147	87754	-1.42	1.56e-07	6.42e-07	6.86	5.44	-1	-0.55	0.0857	0.17	5.09	4.54	0
65271	Snrk	chr9	122085752	122086252	-31014	-1.02	8.28e-07	3.15e-06	7.86	6.84	-1	-1.07	0.000287	0.0011	5.61	4.54	-1
65272	Itprid2	chr2	79651338	79651838	15986	-1.73	1.27e-12	8.59e-12	8.19	6.45	-1	-1.09	0.0015	0.00494	5.63	4.54	-1
65273	Adgrl2	chr3	148922716	148923216	67339	-1.29	1.44e-09	7.26e-09	8.16	6.87	-1	-1.4	1.85e-06	1.01e-05	5.93	4.54	-1
65274	Gm7985	chr12	71863898	71864398	-16607	-1.64	6.94e-16	6.45e-15	9.07	7.43	-1	-1.43	1.85e-07	1.17e-06	5.97	4.54	-1
65275	Prrg3	chrX	71958327	71958827	-3797	-4.81	4.98e-40	5.46e-38	8.98	4.17	-1	-1.63	3.93e-10	3.5e-09	6.17	4.54	-1
65276	AC154764.1	chr16	58574185	58574685	-18480	-1.59	1.61e-13	1.19e-12	8.94	7.34	-1	-1.95	8.39e-13	1.03e-11	6.48	4.54	-1
65277	Shtn1	chr19	59090346	59090846	-14277	-1.73	4.63e-13	3.27e-12	7.54	5.81	-1	-1.95	1.44e-09	1.19e-08	6.48	4.54	-1
65278	Crb2	chr2	37829686	37830186	53437	-2.3	1.39e-16	1.38e-15	7.68	5.39	-1	-2.22	6.48e-17	1.24e-15	6.76	4.54	-1
65279	Mmp15	chr8	95384450	95384950	32182	-3.9	4.37e-41	5.5e-39	7.57	3.68	-1	-2.56	4.34e-17	8.51e-16	7.09	4.54	-1
65280	Rbm33	chr5	28370755	28371255	53634	-2.17	1.44e-19	1.91e-18	9.4	7.23	-1	-2.58	6.4e-32	5.34e-30	7.13	4.54	-1
65281	Osbpl3	chr6	50466363	50466863	-10162	-4.57	2.33e-46	5.38e-44	7.8	3.22	-1	-2.72	2.04e-09	1.66e-08	7.26	4.54	-1
65282	Auts2	chr5	132537397	132537897	5447	-2.53	3.11e-27	8.63e-26	8.11	5.58	-1	-2.8	1.93e-23	7.18e-22	7.34	4.54	-1
65283	Gm18636	chr10	69451003	69451503	-27255	-2.18	4.94e-24	1.01e-22	10.62	8.43	-1	-2.88	3.38e-40	5.79e-38	7.42	4.54	-1
65284	Gm29068	chr1	76194782	76195282	-84202	-1.27	3.25e-06	1.16e-05	6.77	5.5	-1	0.9	0.0385	0.0872	3.65	4.55	0
65285	Gm20136	chr18	32513083	32513583	-12651	-2.56	1.29e-19	1.72e-18	7.36	4.8	-1	0.69	0.0917	0.18	3.86	4.55	0
65286	Irak1bp1	chr9	82814472	82814972	-14568	-1.02	0.000135	0.000399	6.18	5.16	-1	0.35	0.294	0.446	4.2	4.55	0
65287	Cspg5	chr9	110208209	110208709	-35074	-2.75	1.2e-30	4.75e-29	8.07	5.32	-1	0.18	0.564	0.716	4.37	4.55	0
65288	Lpar6	chr14	73246875	73247375	8980	-2.74	2.88e-22	4.94e-21	7.68	4.93	-1	-0.53	0.142	0.256	5.08	4.55	0
65289	Eri1	chr8	35490638	35491138	5058	-1.05	4.95e-07	1.93e-06	8.23	7.19	-1	-0.58	0.0721	0.147	5.13	4.55	0
65290	Abcc3	chr11	94402660	94403160	-9663	-1.48	8.46e-09	3.96e-08	7.84	6.36	-1	-0.69	0.0517	0.112	5.24	4.55	0
65291	Gm9955	chr18	24872092	24872592	-162744	-1.61	3.31e-10	1.78e-09	8.77	7.15	-1	-1.12	0.000234	0.00091	5.66	4.55	-1
65292	Srek1ip1	chr13	104727638	104728138	-64346	-1.35	1.71e-11	1.04e-10	8.9	7.55	-1	-1.15	0.000295	0.00112	5.7	4.55	-1
65293	St6gal1	chr16	23249232	23249732	24492	-2.03	1.63e-22	2.87e-21	8.55	6.52	-1	-1.19	2.94e-05	0.000133	5.74	4.55	-1
65294	Zfp618	chr4	63010194	63010694	44621	-1.41	7.37e-11	4.23e-10	8.27	6.86	-1	-1.47	2.79e-08	1.97e-07	6.02	4.55	-1
65295	Jade2	chr11	51840985	51841485	16168	-1.75	1.31e-12	8.88e-12	7.14	5.38	-1	-1.5	2.31e-07	1.44e-06	6.05	4.55	-1
65296	Nacad	chr11	6598328	6598828	7225	-1.83	5.41e-15	4.6e-14	8.45	6.62	-1	-1.69	2.38e-11	2.45e-10	6.24	4.55	-1
65297	Cdadc1	chr14	59546152	59546652	51307	-2.61	1.72e-31	7.43e-30	9.17	6.56	-1	-2.13	2.02e-19	5.02e-18	6.67	4.55	-1
65298	Ctif	chr18	75638258	75638758	58938	-2.98	1.83e-27	5.19e-26	7.49	4.51	-1	-2.94	5.96e-50	2.21e-47	7.49	4.55	-1
65299	Fnbp1l	chr3	122573633	122574133	45582	-1.32	1.04e-07	4.37e-07	7.05	5.73	-1	1.19	0.00453	0.0135	3.38	4.56	1
65300	Tfdp2	chr9	96167068	96167568	-28707	-1.06	4.41e-05	0.000139	6.85	5.79	-1	0.7	0.0944	0.184	3.86	4.56	0
65301	Gm45432	chr8	79950336	79950836	-86257	-1.73	3.92e-15	3.39e-14	9.27	7.54	-1	0.61	0.126	0.232	3.95	4.56	0
65302	Gm48583	chr13	60627833	60628333	-13457	-1.8	2.76e-14	2.2e-13	7.36	5.56	-1	0.57	0.118	0.221	4	4.56	0
65303	Srgap1	chr10	122030320	122030820	16495	-1.98	1.99e-14	1.6e-13	8.56	6.58	-1	0.12	0.713	0.83	4.44	4.56	0
65304	Dock9	chr14	121758310	121758810	39027	-1.57	6.17e-14	4.74e-13	8.32	6.74	-1	-0.59	0.12	0.223	5.15	4.56	0
65305	Trpm3	chr19	22338871	22339371	199752	-2.46	1.3e-15	1.18e-14	7.9	5.44	-1	-0.67	0.0328	0.0759	5.22	4.56	0
65306	Slc35d2	chr13	64126266	64126766	2602	-3.08	3.56e-27	9.77e-26	7.21	4.13	-1	-0.73	0.0137	0.0356	5.29	4.56	0
65307	Gm17132	chr5	127775758	127776258	-101075	-1.74	3.87e-12	2.51e-11	7.24	5.5	-1	-0.92	0.00183	0.00593	5.48	4.56	0
65308	Rai1	chr11	60146121	60146621	41108	-1.49	2.01e-12	1.34e-11	9.05	7.56	-1	-1.18	0.000144	0.000582	5.74	4.56	-1
65309	Mvb12b	chr2	33869131	33869631	18315	-1.64	5.12e-13	3.6e-12	7.69	6.06	-1	-1.39	3.39e-05	0.000152	5.96	4.56	-1
65310	Marco	chr1	120451470	120451970	53054	-1.48	7.74e-09	3.63e-08	8.23	6.75	-1	-1.46	2.81e-08	1.98e-07	6.02	4.56	-1
65311	Mad1l1	chr5	140149294	140149794	171758	-1.97	2.25e-17	2.4e-16	7.81	5.83	-1	-2.18	8.8e-21	2.52e-19	6.74	4.56	-1
65312	Cmss1	chr16	57642571	57643071	-35707	-1.34	2.13e-08	9.57e-08	9.23	7.89	-1	-2.27	1.13e-23	4.31e-22	6.83	4.56	-1
65313	Bambi	chr18	3501210	3501710	-6213	-3.41	5.31e-37	4.23e-35	9.51	6.1	-1	-2.33	3.16e-16	5.64e-15	6.89	4.56	-1
65314	2510009E07Rik	chr16	21719677	21720177	-25012	-1	8.16e-06	2.79e-05	9.65	8.65	-1	-2.5	9.17e-27	4.67e-25	7.06	4.56	-1
65315	Kctd7	chr5	130149870	130150370	5009	-4.35	1.75e-30	6.83e-29	9.21	4.86	-1	-2.94	3.57e-24	1.43e-22	7.49	4.56	-1
65316	Vldlr	chr19	27260907	27261407	44423	-1.23	4.44e-10	2.35e-09	9.06	7.84	-1	-2.97	3.98e-39	6.35e-37	7.53	4.56	-1
65317	Igsf3	chr3	101386372	101386872	9289	-1.15	3.35e-09	1.63e-08	10.54	9.39	-1	-3.04	1.11e-48	3.77e-46	7.6	4.56	-1
65318	Alkal1	chr1	6356912	6357412	-1806	-3.35	1.9e-38	1.78e-36	8.01	4.66	-1	-3.13	4.74e-33	4.4e-31	7.69	4.56	-1
65319	Ddx52	chr11	83913916	83914416	-27646	-2.56	6.32e-34	3.56e-32	9.47	6.91	-1	-3.14	5.11e-52	2.31e-49	7.7	4.56	-1
65320	Pde12	chr14	26659057	26659557	10326	-1.12	0.000163	0.000476	6.58	5.47	-1	4.07	2.55e-10	2.33e-09	0.51	4.57	1
65321	Itpr1	chr6	108316294	108316794	103198	-1.52	1.16e-08	5.35e-08	6.67	5.15	-1	0.78	0.0392	0.0885	3.78	4.57	0
65322	Arhgap21	chr2	20619186	20619686	349195	-1.59	2.27e-11	1.37e-10	7.67	6.08	-1	0.6	0.0943	0.184	3.97	4.57	0
65323	4933415F23Rik	chr1	23145883	23146383	-43630	-1.97	1.22e-14	1e-13	8.04	6.07	-1	-0.63	0.13	0.238	5.19	4.57	0
65324	Pigu	chr2	155333847	155334347	23083	-2.86	4.53e-28	1.36e-26	7.95	5.1	-1	-0.82	0.00594	0.0171	5.39	4.57	0
65325	H2-DMb2	chr17	34143010	34143510	0	-1.02	6.46e-05	0.000199	7.81	6.79	-1	-1.09	0.000115	0.000471	5.66	4.57	-1
65326	Gm18304	chr1	83801693	83802193	-365995	-2.74	4.58e-19	5.76e-18	6.58	3.84	-1	-1.19	3.99e-05	0.000177	5.76	4.57	-1
65327	Atl2	chr17	79807174	79807674	88449	-2.57	4.21e-33	2.15e-31	8.65	6.07	-1	-1.94	7.04e-13	8.71e-12	6.5	4.57	-1
65328	Lnx1	chr5	74692343	74692843	10069	-1.49	6.02e-14	4.64e-13	8.98	7.49	-1	-1.98	9.52e-15	1.45e-13	6.55	4.57	-1
65329	Ccdc112	chr18	46341617	46342117	-29689	-3.06	8.08e-34	4.51e-32	8.09	5.03	-1	-2.46	3.51e-27	1.86e-25	7.04	4.57	-1
65330	Hs2st1	chr3	144537030	144537530	32651	-1.44	1.36e-11	8.4e-11	8.53	7.08	-1	0.32	0.371	0.533	4.27	4.58	0
65331	Gm44052	chr6	67217337	67217837	4707	-2.51	6.24e-23	1.14e-21	7.65	5.14	-1	0.15	0.747	0.857	4.43	4.58	0
65332	Gm8756	chr13	97466227	97466727	-7150	-2.81	2.84e-25	6.55e-24	7.2	4.38	-1	-0.04	0.949	0.972	4.62	4.58	0
65333	Acvr2a	chr2	48842034	48842534	27925	-1.84	9.53e-14	7.21e-13	7.3	5.46	-1	-0.07	0.914	0.972	4.66	4.58	0
65334	Nsd2	chr5	33834950	33835450	14225	-1.91	8.19e-14	6.23e-13	7.44	5.54	-1	-0.95	0.0286	0.0673	5.53	4.58	0
65335	Ctif	chr18	75675972	75676472	21224	-1.22	4.23e-08	1.84e-07	7.73	6.51	-1	-1.16	8.01e-05	0.000338	5.73	4.58	-1
65336	Nipal4	chr11	46130255	46130755	35753	-1.12	5.86e-06	2.03e-05	7.51	6.4	-1	-1.22	6.13e-05	0.000263	5.8	4.58	-1
65337	Il31ra	chr13	112529845	112530345	64015	-1.41	1.18e-09	6.01e-09	9.69	8.28	-1	-1.25	8.21e-06	4.08e-05	5.83	4.58	-1
65338	Aicda	chr6	122532837	122533337	-20464	-1.48	2.1e-15	1.87e-14	9.57	8.09	-1	-1.36	2.41e-05	0.000111	5.94	4.58	-1
65339	Lhpp	chr7	132637277	132637777	26639	-2.39	7.94e-23	1.44e-21	7.75	5.36	-1	-1.46	2.35e-08	1.67e-07	6.04	4.58	-1
65340	Gm48338	chr13	15068559	15069059	49572	-3.06	1.5e-14	1.22e-13	7.38	4.32	-1	-1.79	5.27e-08	3.57e-07	6.37	4.58	-1
65341	4930562C15Rik	chr16	4835056	4835556	0	-1.85	2.72e-15	2.39e-14	7.93	6.08	-1	-1.85	1.14e-13	1.54e-12	6.43	4.58	-1
65342	Rtp1	chr16	23374874	23375374	-53759	-2.81	5.52e-27	1.5e-25	9.48	6.67	-1	-2.51	7.57e-29	4.78e-27	7.09	4.58	-1
65343	Mreg	chr1	72219926	72220426	-7619	-1.1	0.000481	0.00132	6.4	5.3	-1	2.01	4.36e-05	0.000192	2.59	4.59	1
65344	Ivns1abp	chr1	151381464	151381964	36987	-1.73	1.94e-10	1.07e-09	6.87	5.14	-1	-0.32	0.404	0.567	4.9	4.59	0
65345	Mb	chr15	77173977	77174477	-123307	-1.75	1.81e-13	1.33e-12	7.74	5.99	-1	-0.32	0.298	0.451	4.91	4.59	0
65346	Pik3c2a	chr7	116427089	116427589	15860	-2.02	1.67e-12	1.12e-11	7.25	5.23	-1	-0.41	0.275	0.427	5.01	4.59	0
65347	Stim2	chr5	54005487	54005987	6988	-2.98	3.44e-24	7.13e-23	7.76	4.78	-1	-0.72	0.0575	0.122	5.31	4.59	0
65348	Gm6565	chr6	100610023	100610523	5340	-1.94	8.85e-18	9.84e-17	7.85	5.91	-1	-0.85	0.00466	0.0137	5.44	4.59	0
65349	Il22ra2	chr10	19621359	19621859	-139	-2.37	9.93e-16	9.09e-15	7.1	4.72	-1	-0.85	0.00306	0.00941	5.44	4.59	0
65350	Vmn1r1	chr1	182149923	182150423	14063	-1.16	0.000512	0.0014	6.04	4.88	-1	-0.89	0.106	0.202	5.48	4.59	0
65351	Gm10273	chr10	59377871	59378371	-17261	-1.4	4.82e-10	2.55e-09	9.22	7.82	-1	-0.91	0.0147	0.038	5.51	4.59	0
65352	CT025601.1	chr17	66295864	66296364	23148	-1.25	3.54e-07	1.4e-06	7.36	6.11	-1	-1	0.00143	0.00475	5.6	4.59	-1
65353	Gm19078	chr6	71930783	71931283	-10939	-1.62	1.03e-10	5.81e-10	7.87	6.25	-1	-1.29	1.78e-05	8.39e-05	5.89	4.59	-1
65354	Gm38098	chr3	52458651	52459151	33243	-1.27	1.91e-07	7.79e-07	7.56	6.28	-1	-1.42	9.12e-08	6e-07	6.01	4.59	-1
65355	Irx3	chr8	91884744	91885244	-82677	-1.09	2.75e-08	1.22e-07	8.34	7.25	-1	-1.5	1.18e-05	5.7e-05	6.09	4.59	-1
65356	Ankrd46	chr15	36460375	36460875	35945	-1.59	6.4e-14	4.91e-13	9.06	7.46	-1	-1.73	8.82e-12	9.56e-11	6.32	4.59	-1
65357	Rabggta	chr14	55728270	55728770	-6007	-3.12	1.59e-37	1.33e-35	8.59	5.48	-1	-1.9	8.76e-11	8.45e-10	6.49	4.59	-1
65358	Irx1	chr13	71975791	71976291	-12068	-2.03	3.1e-21	4.84e-20	8.63	6.59	-1	-1.99	1.84e-13	2.44e-12	6.58	4.59	-1
65359	Tfrc	chr16	32602207	32602707	-6213	-1.93	5.6e-13	3.92e-12	8.86	6.93	-1	-2.06	8.04e-16	1.37e-14	6.66	4.59	-1
65360	Hcls1	chr16	36930807	36931307	-3676	-2.71	7.36e-32	3.3e-30	8.89	6.18	-1	-2.32	3.22e-11	3.26e-10	6.91	4.59	-1
65361	Pkdcc	chr17	83161731	83162231	-53061	-1.73	2.77e-11	1.66e-10	8.37	6.64	-1	-2.49	3.71e-26	1.8e-24	7.08	4.59	-1
65362	Dap	chr15	30710336	30710836	-513478	-1.54	5.8e-12	3.7e-11	8.07	6.53	-1	1.93	1.79e-05	8.42e-05	2.66	4.6	1
65363	Megf9	chr4	70521444	70521944	13051	-1.05	4.45e-05	0.00014	8.1	7.05	-1	0.68	0.184	0.313	3.91	4.6	0
65364	Gm12401	chr4	41255670	41256170	3053	-1.41	6.46e-08	2.76e-07	7.58	6.17	-1	0.21	0.641	0.778	4.4	4.6	0
65365	Fzd6	chr15	39018718	39019218	12684	-1.35	1.93e-08	8.68e-08	7.32	5.97	-1	-0.04	0.903	0.972	4.64	4.6	0
65366	Gm15553	chr16	75717389	75717889	28579	-1.86	1.73e-15	1.55e-14	8.97	7.12	-1	-0.83	0.00624	0.0179	5.43	4.6	0
65367	Foxn2	chr17	88370601	88371101	-69610	-1.12	0.000125	0.00037	8.87	7.75	-1	-1	0.00099	0.00339	5.6	4.6	-1
65368	Gm49389	chr9	52489226	52489726	84927	-2.48	8.68e-16	7.99e-15	6.41	3.93	-1	-1.39	0.00145	0.00481	5.99	4.6	-1
65369	Gm7173	chrX	79517101	79517601	0	-1.02	1.84e-08	8.31e-08	9.33	8.31	-1	-1.65	1.12e-08	8.29e-08	6.25	4.6	-1
65370	Gm12656	chr4	94447659	94448159	-48873	-3.23	3.13e-11	1.86e-10	7.8	4.57	-1	-1.99	4.4e-07	2.64e-06	6.58	4.6	-1
65371	Aatf	chr11	84389304	84389804	123718	-1.43	6.58e-10	3.43e-09	9.43	7.99	-1	-2.06	6.64e-07	3.88e-06	6.66	4.6	-1
65372	Gm17952	chr3	66544042	66544542	19009	-3.25	8.79e-38	7.65e-36	9.76	6.51	-1	-2.32	2.31e-21	6.95e-20	6.92	4.6	-1
65373	F7	chr8	13029833	13030333	3799	-1.47	1.24e-07	5.13e-07	8.23	6.75	-1	-2.33	2.21e-15	3.6e-14	6.93	4.6	-1
65374	Gzmk	chr13	113227568	113228068	-1660	-3.37	4.04e-52	1.87e-49	10.17	6.8	-1	-3.62	1.73e-63	2.03e-60	8.22	4.6	-1
65375	Reck	chr4	43878211	43878711	2681	-1.59	1.08e-08	5e-08	8.21	6.62	-1	0.51	0.225	0.366	4.1	4.61	0
65376	Gm5619	chr9	85777602	85778102	4525	-2.21	1.78e-17	1.92e-16	7.35	5.14	-1	0.12	0.811	0.905	4.49	4.61	0
65377	Gm48055	chr10	57098256	57098756	167998	-1.66	1.14e-05	3.84e-05	6.72	5.06	-1	0.02	0.965	0.976	4.59	4.61	0
65378	1700001L19Rik	chr13	68684926	68685426	87505	-1.62	3.9e-10	2.08e-09	6.8	5.18	-1	-0.22	0.507	0.664	4.83	4.61	0
65379	Scaf11	chr15	96388721	96389221	71622	-2.23	2.48e-21	3.89e-20	7.67	5.44	-1	-0.96	0.00886	0.0243	5.57	4.61	0
65380	Foxp1	chr6	99374881	99375381	147340	-1.14	2.49e-07	1e-06	8.85	7.71	-1	-1.41	8.67e-06	4.29e-05	6.02	4.61	-1
65381	Inpp5a	chr7	139451711	139452211	62602	-1.6	5.54e-10	2.91e-09	8.11	6.51	-1	-1.48	9.06e-05	0.000378	6.09	4.61	-1
65382	Rpl23a-ps14	chr11	108749837	108750337	33354	-2.75	9.96e-32	4.39e-30	9.51	6.76	-1	-1.56	3.58e-08	2.49e-07	6.17	4.61	-1
65383	Taok3	chr5	117194637	117195137	74508	-1.85	3.9e-10	2.08e-09	8.49	6.65	-1	-1.61	9.69e-10	8.26e-09	6.22	4.61	-1
65384	Gm19236	chr15	52033735	52034235	366	-2.57	2.87e-14	2.28e-13	8.28	5.71	-1	-1.93	9.11e-11	8.76e-10	6.54	4.61	-1
65385	Fcer1g	chr1	171232826	171233326	1039	-3.53	7.1e-42	9.96e-40	10.07	6.54	-1	-3.5	6.76e-13	8.38e-12	8.11	4.61	-1
65386	Golt1a	chr1	133302469	133302969	-6831	-1.05	1.3e-05	4.34e-05	8.49	7.44	-1	0.87	0.0213	0.0526	3.75	4.62	0
65387	Zcchc9-ps	chr2	141117483	141117983	-9297	-2.16	2.95e-24	6.16e-23	9.34	7.18	-1	0.14	0.675	0.806	4.48	4.62	0
65388	Gm4412	chr14	99244501	99245001	46635	-2.98	1.3e-27	3.75e-26	7.64	4.66	-1	0.13	0.746	0.856	4.49	4.62	0
65389	Gm45908	chr1	86398211	86398711	-19935	-1.87	1.62e-16	1.6e-15	7.86	5.99	-1	-0.06	0.797	0.894	4.68	4.62	0
65390	Il13ra1	chrX	36146633	36147133	34523	-3.11	3.68e-30	1.39e-28	8.26	5.15	-1	-0.11	0.772	0.874	4.74	4.62	0
65391	Acaa2	chr18	74794003	74794503	14806	-2.28	5.45e-26	1.34e-24	8.73	6.45	-1	-1.12	0.00238	0.00751	5.75	4.62	-1
65392	Vkorc1l1	chr5	129929921	129930421	-11549	-1.56	5.97e-12	3.81e-11	9.15	7.59	-1	-1.97	3.99e-12	4.5e-11	6.6	4.62	-1
65393	Rfc4	chr16	23124400	23124900	2837	-3.38	3.42e-38	3.1e-36	7.8	4.43	-1	-3.44	1.15e-24	4.83e-23	8.06	4.62	-1
65394	Tfdp2	chr9	96189435	96189935	-6340	-1.7	4.43e-11	2.59e-10	6.97	5.27	-1	4.66	3.07e-12	3.51e-11	-0.02	4.63	1
65395	Ncoa2	chr1	13364359	13364859	9224	-1.47	1.42e-06	5.27e-06	7.37	5.9	-1	2.36	3.64e-06	1.91e-05	2.27	4.63	1
65396	Gm48124	chr9	71324071	71324571	-44886	-1.62	7.18e-10	3.73e-09	6.67	5.06	-1	1.08	0.0054	0.0157	3.55	4.63	1
65397	Nrd1	chr4	109071435	109071935	70780	-2.48	4.12e-15	3.55e-14	6.84	4.36	-1	0.77	0.0437	0.0968	3.86	4.63	0
65398	Fndc3b	chr3	27655021	27655521	55786	-1.17	2.71e-06	9.76e-06	7.47	6.3	-1	0.52	0.138	0.25	4.1	4.63	0
65399	Bod1	chr11	31718220	31718720	-46335	-1.21	1.83e-09	9.1e-09	8.17	6.95	-1	0.15	0.691	0.817	4.49	4.63	0
65400	Nmt2	chr2	3295871	3296371	11659	-1.01	9.23e-06	3.13e-05	7.87	6.87	-1	0.06	0.89	0.963	4.57	4.63	0
65401	Garnl3	chr2	33146961	33147461	-15307	-1.49	4.91e-09	2.35e-08	7.02	5.54	-1	-0.08	0.749	0.858	4.71	4.63	0
65402	Gm498	chr7	143929826	143930326	62988	-3.16	3.13e-38	2.87e-36	8.25	5.1	-1	-0.91	0.0202	0.05	5.54	4.63	0
65403	Gm379	chrX	108722082	108722582	-57191	-1.94	1.21e-13	9.07e-13	8.89	6.96	-1	-0.94	0.000878	0.00305	5.56	4.63	0
65404	Nup210	chr6	91125017	91125517	-8188	-1.63	8.65e-12	5.43e-11	7.7	6.07	-1	-1.19	2.93e-05	0.000133	5.81	4.63	-1
65405	Pcbp1	chr6	86556399	86556899	-30078	-2.26	2.58e-19	3.32e-18	8.83	6.57	-1	-1.4	3.72e-06	1.95e-05	6.03	4.63	-1
65406	Slc30a4	chr2	122686626	122687126	15537	-1.03	4e-07	1.57e-06	8.72	7.69	-1	-1.41	0.00312	0.00958	6.03	4.63	-1
65407	Gm15031	chrX	142464133	142464633	38806	-1.12	2.76e-07	1.11e-06	8.36	7.24	-1	-1.43	3.11e-07	1.91e-06	6.07	4.63	-1
65408	Trappc2	chrX	166384463	166384963	-55611	-2.66	1.56e-21	2.49e-20	7.96	5.3	-1	-1.61	2.95e-10	2.67e-09	6.24	4.63	-1
65409	Nfyc	chr4	120817397	120817897	13675	-2.33	5.88e-24	1.19e-22	8.08	5.75	-1	-1.69	1.19e-11	1.27e-10	6.32	4.63	-1
65410	Acot1	chr12	84008185	84008685	-805	-1.86	8.51e-16	7.85e-15	8.57	6.72	-1	-1.71	4.69e-11	4.66e-10	6.34	4.63	-1
65411	Gm14473	chrX	10878869	10879369	-13236	-2.18	1.1e-14	9.09e-14	7.89	5.71	-1	-1.72	5.42e-12	6.01e-11	6.34	4.63	-1
65412	Trap1	chr16	4079539	4080039	-1712	-3.31	6.06e-34	3.43e-32	8.07	4.76	-1	-2.46	2.17e-24	8.85e-23	7.08	4.63	-1
65413	Gm13854	chr6	33440670	33441170	-63224	-1.87	1.48e-14	1.2e-13	7.38	5.52	-1	0.56	0.113	0.212	4.08	4.64	0
65414	Gm18942	chr10	18420215	18420715	-82974	-2.18	1.07e-16	1.07e-15	7.59	5.4	-1	0.17	0.742	0.853	4.47	4.64	0
65415	Gm35876	chr6	147011724	147012224	-15777	-2.78	4.03e-28	1.22e-26	7.7	4.92	-1	0.08	0.771	0.873	4.56	4.64	0
65416	Sephs1	chr2	4875040	4875540	-6024	-1.57	5.32e-09	2.54e-08	6.98	5.4	-1	-0.39	0.211	0.348	5.02	4.64	0
65417	Gpr151	chr18	42554467	42554967	24685	-2.03	1.11e-16	1.12e-15	9.19	7.16	-1	-0.74	0.0292	0.0685	5.38	4.64	0
65418	Amelx	chrX	169141268	169141768	45432	-3.08	6.08e-28	1.81e-26	7.31	4.22	-1	-0.75	0.0083	0.0229	5.39	4.64	0
65419	Klf9	chr19	23028154	23028654	-112572	-2.34	8.78e-23	1.58e-21	8.53	6.19	-1	-0.78	0.0068	0.0193	5.42	4.64	0
65420	Opcml	chr9	28732153	28732653	941378	-3.11	4.07e-26	1.01e-24	7.94	4.83	-1	-0.8	0.116	0.217	5.44	4.64	0
65421	Nudt16l1	chr16	4940070	4940570	1309	-1.6	2.82e-12	1.86e-11	7.68	6.08	-1	-0.84	0.00912	0.0249	5.48	4.64	0
65422	Nr5a2	chr1	136890638	136891138	69310	-1.46	3.75e-10	2.01e-09	7.79	6.33	-1	-0.9	0.00405	0.0122	5.54	4.64	0
65423	Gm18339	chr12	56662725	56663225	-3746	-1.83	1.12e-12	7.63e-12	7.77	5.94	-1	-1.45	5.94e-06	3.02e-05	6.1	4.64	-1
65424	Lrcol1	chr5	110344490	110344990	0	-2.04	3.27e-17	3.44e-16	7.68	5.65	-1	-1.89	4.36e-11	4.35e-10	6.53	4.64	-1
65425	Tgfbr2	chr9	116187295	116187795	-11935	-1.22	3.44e-10	1.85e-09	9.86	8.65	-1	-2.24	1.02e-20	2.89e-19	6.87	4.64	-1
65426	Gm17169	chr8	81608068	81608568	182340	-2.38	1.95e-17	2.09e-16	7.96	5.57	-1	-2.33	1.09e-12	1.31e-11	6.97	4.64	-1
65427	Lrrk2	chr15	91664364	91664864	-8311	-1.95	1e-20	1.49e-19	9.23	7.28	-1	-2.54	4.94e-22	1.59e-20	7.17	4.64	-1
65428	Tmem248	chr5	130228061	130228561	10980	-2.26	9.79e-22	1.59e-20	8.04	5.78	-1	-2.63	2.51e-18	5.58e-17	7.28	4.64	-1
65429	Tnfrsf17	chr16	11315892	11316392	2080	-1.59	3.06e-14	2.42e-13	8.76	7.17	-1	-2.93	4.57e-22	1.48e-20	7.57	4.64	-1
65430	Plxnc1	chr10	95075006	95075506	-130171	-3.38	3.19e-62	4.47e-59	10.66	7.28	-1	-3.93	3.47e-44	8.31e-42	8.57	4.64	-1
65431	Neto2	chr8	85752792	85753292	-51868	-2.22	1.21e-12	8.25e-12	6.47	4.25	-1	2.17	1.28e-06	7.19e-06	2.48	4.65	1
65432	Prep	chr10	45082640	45083140	15437	-1	3.56e-06	1.27e-05	8.03	7.03	-1	0.66	0.0595	0.126	3.99	4.65	0
65433	Zbtb34	chr2	33413979	33414479	16845	-1.62	1.93e-11	1.17e-10	7.7	6.08	-1	0.38	0.356	0.517	4.26	4.65	0
65434	Wif1	chr10	121022566	121023066	-10894	-2.38	7.65e-15	6.42e-14	8.39	6.01	-1	-0.01	0.917	0.972	4.66	4.65	0
65435	Gm5425	chr10	84286113	84286613	-22273	-1.92	1.78e-13	1.31e-12	6.87	4.95	-1	-0.17	0.621	0.762	4.82	4.65	0
65436	Timm21	chr18	85658908	85659408	-707384	-2.74	1.02e-27	2.98e-26	7.92	5.18	-1	-0.22	0.582	0.732	4.88	4.65	0
65437	Slc1a3	chr15	8698503	8699003	11761	-1.23	5.15e-09	2.46e-08	8.18	6.95	-1	-0.26	0.473	0.631	4.91	4.65	0
65438	Gm28995	chr1	78416169	78416669	-16683	-1.98	6.56e-11	3.78e-10	7.46	5.48	-1	-0.42	0.185	0.314	5.07	4.65	0
65439	Heca	chr10	17931042	17931542	16525	-2.86	3.56e-32	1.66e-30	8.88	6.02	-1	-0.81	0.0115	0.0307	5.46	4.65	0
65440	Pde7a	chr3	19390751	19391251	-79429	-3.79	4.81e-30	1.78e-28	7.2	3.41	-1	-1.15	6.21e-05	0.000267	5.79	4.65	-1
65441	Map2k4	chr11	65771478	65771978	16319	-1.8	7.57e-15	6.35e-14	8.18	6.37	-1	-1.2	6.36e-06	3.22e-05	5.85	4.65	-1
65442	Tshz1	chr18	83525811	83526311	560093	-1.29	5.09e-11	2.96e-10	9.03	7.74	-1	-1.47	1.47e-06	8.17e-06	6.12	4.65	-1
65443	Id2	chr12	25120695	25121195	-23555	-3.03	4.03e-28	1.22e-26	7.94	4.92	-1	-1.52	2.81e-06	1.5e-05	6.17	4.65	-1
65444	Gata1	chrX	7985786	7986286	-7715	-2.53	6.04e-20	8.32e-19	7.22	4.69	-1	-1.53	1.23e-06	6.93e-06	6.18	4.65	-1
65445	Cog7	chr7	121933657	121934157	47554	-1.5	4.73e-10	2.5e-09	8.07	6.57	-1	-1.53	1.61e-07	1.03e-06	6.18	4.65	-1
65446	Cd276	chr9	58557690	58558190	-2253	-1.06	8.54e-07	3.24e-06	8.1	7.04	-1	-2.21	8.62e-15	1.32e-13	6.86	4.65	-1
65447	Prdm16	chr4	154585703	154586203	50670	-2.55	1.34e-33	7.35e-32	9.46	6.92	-1	-2.26	4.71e-15	7.41e-14	6.9	4.65	-1
65448	Suclg1	chr6	73271576	73272076	23194	-2.94	1.04e-27	3.02e-26	8.94	6	-1	-2.38	4.06e-25	1.79e-23	7.03	4.65	-1
65449	Pip4k2c	chr10	127204500	127205000	6585	-3.91	4.95e-48	1.33e-45	8.7	4.79	-1	-2.55	8.81e-31	6.64e-29	7.2	4.65	-1
65450	Pbx1	chr1	168518094	168518594	-85824	-1.14	6.08e-09	2.88e-08	10.71	9.57	-1	-2.8	1.82e-38	2.76e-36	7.45	4.65	-1
65451	Gm10095	chr12	86816509	86817009	29458	-3.31	1.92e-35	1.26e-33	9.08	5.78	-1	-2.87	2.32e-44	5.66e-42	7.52	4.65	-1
65452	Gm4412	chr14	99196007	99196507	95129	-1.46	1.34e-09	6.76e-09	7.26	5.8	-1	1.64	0.00756	0.0212	3.02	4.66	1
65453	Akap5	chr12	76344392	76344892	19501	-1.84	5.07e-15	4.33e-14	7.61	5.78	-1	0.76	0.0375	0.0854	3.9	4.66	0
65454	Lrrc1	chr9	77510570	77511070	33800	-1.07	6.69e-06	2.31e-05	7.24	6.16	-1	0.63	0.121	0.224	4.03	4.66	0
65455	Ralgapa2	chr2	146515064	146515564	-2720	-2.84	1.24e-29	4.39e-28	8.19	5.35	-1	0.42	0.221	0.362	4.23	4.66	0
65456	Adk	chr14	21064268	21064768	11694	-2.01	1.25e-15	1.13e-14	9.19	7.18	-1	-0.69	0.0316	0.0734	5.35	4.66	0
65457	Tox	chr4	6978302	6978802	12755	-2.21	1.37e-19	1.82e-18	8.44	6.22	-1	-0.84	0.00375	0.0113	5.5	4.66	0
65458	AC126807.3	chr18	23878818	23879318	-64579	-3.49	1.59e-45	3.33e-43	8.4	4.92	-1	-0.93	0.00172	0.00561	5.59	4.66	0
65459	Gm48343	chr13	15715060	15715560	65125	-1.09	7.86e-08	3.33e-07	8.34	7.25	-1	-1.02	0.000961	0.00331	5.68	4.66	-1
65460	Babam2	chr5	31844785	31845285	147101	-2.5	5.69e-23	1.05e-21	8.07	5.58	-1	-1.19	1.36e-05	6.51e-05	5.85	4.66	-1
65461	Sun1	chr5	139175203	139175703	-24934	-1.32	2.26e-10	1.23e-09	8.09	6.77	-1	-1.28	1.87e-05	8.75e-05	5.94	4.66	-1
65462	Tent5c	chr3	100515055	100515555	-25731	-1.15	3.64e-08	1.6e-07	8.47	7.32	-1	-1.46	4.24e-08	2.92e-07	6.12	4.66	-1
65463	Maml3	chr3	52120816	52121316	-15740	-2	7.09e-16	6.59e-15	7.61	5.61	-1	-1.5	3.6e-08	2.5e-07	6.16	4.66	-1
65464	Sh3bgr	chr16	96207781	96208281	7331	-3.22	3.37e-41	4.33e-39	8.64	5.43	-1	-1.52	2.23e-08	1.59e-07	6.18	4.66	-1
65465	AC122381.1	chr16	89816541	89817041	-182401	-2.28	4.48e-20	6.23e-19	7.6	5.32	-1	-2.05	2.18e-06	1.18e-05	6.71	4.66	-1
65466	Npffr1	chr10	61559011	61559511	-35981	-1.24	0.000194	0.00056	5.29	4.05	-1	3.61	1.12e-10	1.06e-09	1.05	4.67	1
65467	Gm12515	chr4	55084157	55084657	-31906	-1.76	5.99e-14	4.61e-13	7.81	6.05	-1	1.58	0.000728	0.00257	3.09	4.67	1
65468	Dtnb	chr12	3548585	3549085	-23296	-1.09	4.24e-06	1.49e-05	6.9	5.81	-1	1.44	0.00872	0.0239	3.23	4.67	1
65469	Efna5	chr17	63053270	63053770	-171953	-2.68	2.36e-28	7.37e-27	8.08	5.39	-1	0.79	0.0788	0.159	3.88	4.67	0
65470	Gsdme	chr6	50191551	50192051	71811	-1.38	2.2e-08	9.84e-08	7.43	6.05	-1	0.43	0.21	0.347	4.24	4.67	0
65471	Lpar6	chr14	73209185	73209685	-28210	-2.94	1.58e-21	2.52e-20	6.88	3.93	-1	-0.92	0.000922	0.00318	5.59	4.67	0
65472	Gm4768	chr7	128949959	128950459	47562	-2.85	3.05e-28	9.4e-27	7.53	4.68	-1	-0.93	0.0153	0.0393	5.6	4.67	0
65473	Zfp704	chr3	9581362	9581862	28223	-1.14	2.5e-07	1.01e-06	8.14	7	-1	-0.95	0.00068	0.00241	5.61	4.67	0
65474	Rffl	chr11	82849600	82850100	21110	-2.2	5.93e-19	7.38e-18	7.34	5.14	-1	-1.03	0.000395	0.00147	5.7	4.67	-1
65475	Neo1	chr9	59016240	59016740	19701	-3.07	3.63e-36	2.59e-34	8.82	5.75	-1	-1.08	5.77e-05	0.000249	5.75	4.67	-1
65476	Gm12568	chr11	46264522	46265022	-20328	-2.72	7.91e-37	6.18e-35	8.95	6.23	-1	-1.11	0.000284	0.00109	5.77	4.67	-1
65477	Fzd4	chr7	89462677	89463177	58322	-1.38	9.22e-10	4.73e-09	7.63	6.25	-1	-1.23	0.0002	0.000787	5.9	4.67	-1
65478	Tram1	chr1	13608388	13608888	-18478	-2.16	1.86e-21	2.95e-20	8.04	5.89	-1	-1.39	5.19e-08	3.53e-07	6.06	4.67	-1
65479	Col4a2	chr8	11248665	11249165	-63640	-1.77	3.68e-10	1.97e-09	7.86	6.09	-1	-1.54	6.31e-10	5.49e-09	6.21	4.67	-1
65480	B3gnt2	chr11	22864620	22865120	-3659	-1.89	5.55e-19	6.94e-18	8.7	6.81	-1	-1.71	4.01e-12	4.52e-11	6.38	4.67	-1
65481	Gm5705	chr1	162599576	162600076	28991	-2.26	1.14e-26	3.01e-25	9.15	6.89	-1	-2.17	2.71e-15	4.38e-14	6.84	4.67	-1
65482	Gm13835	chr6	31090743	31091243	51420	-1.38	6.46e-13	4.5e-12	9.02	7.64	-1	-2.32	2.39e-25	1.07e-23	6.99	4.67	-1
65483	Gm17131	chr5	127956658	127957158	78127	-1.78	5.82e-16	5.45e-15	9.47	7.69	-1	-2.77	7.25e-27	3.74e-25	7.44	4.67	-1
65484	Cebpa	chr7	35145043	35145543	25750	-1.64	6.93e-16	6.44e-15	9.71	8.07	-1	-2.85	3.31e-43	7.24e-41	7.52	4.67	-1
65485	Crmp1	chr5	37196634	37197134	-44806	-3.4	5.96e-36	4.15e-34	9.15	5.74	-1	-3.12	1.46e-32	1.28e-30	7.79	4.67	-1
65486	Pdzd2	chr15	12718042	12718542	21382	-1.3	7e-07	2.68e-06	7	5.7	-1	1.72	0.00561	0.0162	2.96	4.68	1
65487	Ube2d2a	chr18	35782052	35782552	10493	-2.32	2.53e-15	2.23e-14	6.63	4.32	-1	0.49	0.149	0.265	4.19	4.68	0
65488	Xrcc5	chr1	72316346	72316846	8925	-2.59	1.4e-21	2.24e-20	7.4	4.81	-1	-0.3	0.364	0.526	4.98	4.68	0
65489	Poc1b	chr10	99083574	99084074	-22962	-1.48	2.87e-10	1.56e-09	8.15	6.67	-1	-0.5	0.128	0.235	5.18	4.68	0
65490	Ncoa3	chr2	166022246	166022746	29610	-1.01	1.81e-05	5.94e-05	6.89	5.88	-1	-0.5	0.15	0.266	5.19	4.68	0
65491	Cox6a2	chr7	128206118	128206618	0	-2.52	1.1e-20	1.63e-19	7.16	4.64	-1	-1.05	0.001	0.00343	5.73	4.68	-1
65492	Hacd2	chr16	34936237	34936737	-85691	-1	7.48e-05	0.000228	8.5	7.49	-1	-1.12	2.94e-05	0.000133	5.81	4.68	-1
65493	Gm48297	chr10	18587003	18587503	-21048	-2.6	2.06e-22	3.59e-21	8.23	5.63	-1	-1.16	0.000423	0.00156	5.83	4.68	-1
65494	Gm49228	chr16	84985535	84986035	-35587	-2.38	2.25e-23	4.34e-22	8	5.61	-1	-1.24	0.00752	0.0211	5.92	4.68	-1
65495	Rgs6	chr12	83014241	83014741	425949	-2.73	1.11e-27	3.21e-26	7.66	4.93	-1	-1.66	7.28e-06	3.65e-05	6.34	4.68	-1
65496	Pacrg	chr17	10735873	10736373	103938	-2.87	1.49e-18	1.78e-17	7.91	5.03	-1	-1.69	7.28e-06	3.65e-05	6.37	4.68	-1
65497	Gm8814	chrX	167103502	167104002	-74066	-3.19	2.8e-39	2.86e-37	8.31	5.13	-1	-1.87	1.38e-07	8.9e-07	6.55	4.68	-1
65498	Dio3	chr12	110197349	110197849	-81219	-3	2.42e-29	8.36e-28	9.26	6.27	-1	-2.15	2.57e-21	7.71e-20	6.83	4.68	-1
65499	Dner	chr1	84737084	84737584	-40863	-3.33	3.26e-31	1.36e-29	7.77	4.45	-1	-2.34	3.13e-15	5.03e-14	7.02	4.68	-1
65500	Ccdc141	chr2	77099717	77100217	70419	-1.18	7.73e-09	3.63e-08	8.18	7	-1	-2.4	2.51e-29	1.68e-27	7.08	4.68	-1
65501	Gm45042	chr8	10936626	10937126	6739	-1.13	1e-09	5.12e-09	9.11	7.98	-1	-2.43	1.73e-27	9.54e-26	7.12	4.68	-1
65502	Foxa2	chr2	147926804	147927304	119665	-1.02	3.01e-07	1.2e-06	10.01	8.99	-1	-2.52	1.54e-17	3.17e-16	7.2	4.68	-1
65503	Gm9949	chr18	62198420	62198920	18294	-1.88	9.35e-12	5.85e-11	6.57	4.69	-1	0.32	0.358	0.519	4.37	4.69	0
65504	Arid1b	chr17	4964455	4964955	-29377	-1.33	1.49e-09	7.5e-09	7.95	6.62	-1	-0.35	0.258	0.406	5.04	4.69	0
65505	2020-03-08	chr6	116353396	116353896	15372	-2.43	2.03e-18	2.41e-17	7.3	4.87	-1	-0.37	0.235	0.378	5.06	4.69	0
65506	Atf1	chr15	100141607	100142107	-85712	-1.93	7.92e-18	8.84e-17	7.77	5.83	-1	-0.52	0.0926	0.181	5.21	4.69	0
65507	Unc5d	chr8	29177333	29177833	41803	-1.25	1.3e-07	5.38e-07	7.97	6.71	-1	-0.94	0.00369	0.0112	5.63	4.69	0
65508	Gad1-ps	chr10	99431138	99431638	-12406	-3.01	1.75e-34	1.04e-32	8.62	5.61	-1	-1.1	5.16e-05	0.000225	5.8	4.69	-1
65509	Gm18489	chr9	116807511	116808011	-251147	-1.73	1.8e-15	1.6e-14	8.22	6.49	-1	-1.37	3.22e-06	1.7e-05	6.05	4.69	-1
65510	Kcnj15	chr16	95349345	95349845	91787	-3.26	5.35e-40	5.84e-38	8.27	5.02	-1	-1.59	3.08e-10	2.78e-09	6.28	4.69	-1
65511	Gm19688	chr10	75626880	75627380	-7377	-1.51	9.21e-09	4.29e-08	8.91	7.4	-1	-2.06	4.38e-15	6.92e-14	6.75	4.69	-1
65512	Gm12183	chr11	48748091	48748591	5123	-2.1	2.87e-20	4.07e-19	9.06	6.96	-1	-2.11	4.07e-17	8.02e-16	6.8	4.69	-1
65513	Lypd6b	chr2	49764461	49764961	-22727	-1.4	6.78e-12	4.3e-11	8.66	7.26	-1	-2.11	8.09e-17	1.54e-15	6.8	4.69	-1
65514	Tut7	chr13	59853463	59853963	-30316	-1.31	3.68e-10	1.97e-09	8.54	7.23	-1	-2.16	1.21e-17	2.52e-16	6.85	4.69	-1
65515	Gm15217	chr14	46256273	46256773	-122641	-1.74	6.63e-10	3.45e-09	6.63	4.89	-1	1.66	5.39e-05	0.000234	3.03	4.7	1
65516	Acat1	chr9	53617019	53617519	-6637	-3.92	7.46e-24	1.5e-22	6.24	2.32	-1	0.94	0.011	0.0294	3.76	4.7	0
65517	Ccdc59	chr10	105794151	105794651	-46416	-1.49	1.06e-12	7.24e-12	8.17	6.68	-1	0.15	0.686	0.815	4.55	4.7	0
65518	Spry2	chr14	105738523	105739023	157796	-2.08	3.45e-23	6.5e-22	8.95	6.87	-1	-0.24	0.574	0.725	4.94	4.7	0
65519	Dis3	chr14	99159881	99160381	-60111	-2.38	1.23e-15	1.12e-14	6.66	4.27	-1	-0.52	0.119	0.221	5.22	4.7	0
65520	Ubr5	chr15	38060661	38061161	17693	-2.05	2.73e-12	1.8e-11	7.39	5.34	-1	-0.71	0.0271	0.0643	5.41	4.7	0
65521	Lsmem1	chr12	40200871	40201371	-1381	-2.56	2.8e-33	1.47e-31	8.83	6.27	-1	-0.76	0.015	0.0385	5.45	4.7	0
65522	Rpl31-ps23	chr8	35120562	35121062	12470	-2.44	2.41e-19	3.11e-18	8.5	6.07	-1	-0.86	0.00258	0.00808	5.56	4.7	0
65523	Tomm20	chr8	126775108	126775608	170236	-2.34	6.35e-22	1.05e-20	7.53	5.19	-1	-0.9	0.00838	0.0231	5.6	4.7	0
65524	Wif1	chr10	121129191	121129691	95231	-1	1.89e-07	7.72e-07	8.76	7.75	-1	-0.91	0.000939	0.00324	5.61	4.7	0
65525	Snx10	chr6	51701170	51701670	177269	-1.34	9.37e-09	4.36e-08	7.83	6.49	-1	-1.62	5.8e-08	3.91e-07	6.33	4.7	-1
65526	Nsmaf	chr4	6454871	6455371	-600	-1.18	8.56e-09	4e-08	9.14	7.96	-1	-1.73	5.99e-06	3.04e-05	6.44	4.7	-1
65527	Gm28341	chr1	19321541	19322041	-844	-2.13	3.84e-20	5.38e-19	8.25	6.12	-1	-1.94	8.55e-16	1.46e-14	6.64	4.7	-1
65528	Amigo1	chr3	108184695	108185195	-1140	-3.39	5.8e-37	4.61e-35	7.68	4.3	-1	-2	6.93e-17	1.33e-15	6.7	4.7	-1
65529	Gm46506	chr15	27646616	27647116	10105	-3.92	9.91e-48	2.57e-45	8.47	4.55	-1	-2.21	9.62e-16	1.63e-14	6.9	4.7	-1
65530	Gm47717	chr9	30824219	30824719	-71337	-2.72	1.68e-32	8.1e-31	9.02	6.3	-1	-2.54	7.89e-24	3.05e-22	7.24	4.7	-1
65531	Stk17b	chr1	53754969	53755469	29755	-1.2	3.68e-07	1.45e-06	7	5.79	-1	1.37	0.000594	0.00213	3.34	4.71	1
65532	Hipk2	chr6	38926227	38926727	-50062	-1	1.47e-06	5.43e-06	7.99	6.99	-1	1.08	0.00902	0.0246	3.63	4.71	1
65533	Zfp281	chr1	136670460	136670960	45559	-1.23	2.95e-09	1.44e-08	7.96	6.73	-1	0.78	0.0415	0.0927	3.93	4.71	0
65534	Igfbp2	chr1	72842947	72843447	18444	-1.23	1.43e-08	6.52e-08	7.94	6.71	-1	0.54	0.137	0.248	4.17	4.71	0
65535	Usp27x	chrX	7416431	7416931	-40601	-1.14	2.42e-06	8.74e-06	7.93	6.78	-1	0.34	0.334	0.492	4.37	4.71	0
65536	Sipa1l1	chr12	82209657	82210157	40337	-1.23	8.33e-08	3.52e-07	8.08	6.85	-1	0.02	0.911	0.972	4.69	4.71	0
65537	Trpm7	chr2	126897531	126898031	-21301	-1.16	1.14e-07	4.75e-07	8.21	7.05	-1	-0.23	0.444	0.607	4.94	4.71	0
65538	Lrrc52	chr1	167487552	167488052	-20772	-1.35	5.28e-08	2.28e-07	7.42	6.07	-1	-0.4	0.36	0.521	5.11	4.71	0
65539	Gm3160	chr8	14132647	14133147	-3163	-1.23	1.29e-06	4.8e-06	8.01	6.77	-1	-0.68	0.0182	0.0457	5.39	4.71	0
65540	Nuggc	chr14	65600211	65600711	1665	-3.03	1.31e-25	3.13e-24	7.31	4.27	-1	-0.73	0.0231	0.0562	5.44	4.71	0
65541	Tnks2	chr19	36797058	36797558	-36674	-1.3	5.34e-08	2.31e-07	8.48	7.18	-1	-0.95	0.000493	0.0018	5.66	4.71	0
65542	Otulinl	chr15	27814651	27815151	-133072	-2.88	1.27e-18	1.53e-17	6.98	4.1	-1	-1.11	4.37e-05	0.000193	5.82	4.71	-1
65543	Acss3	chr10	107128116	107128616	-4448	-2.15	1.84e-16	1.8e-15	7.23	5.09	-1	-1.14	5.56e-05	0.000241	5.84	4.71	-1
65544	Thrap3	chr4	126187023	126187523	15237	-1.88	2.3e-13	1.68e-12	7.25	5.37	-1	-1.54	2.07e-09	1.68e-08	6.25	4.71	-1
65545	Gm18722	chr16	9364121	9364621	-256351	-1.67	2.36e-14	1.89e-13	7.82	6.14	-1	-1.92	1.58e-13	2.1e-12	6.63	4.71	-1
65546	AC114990.1	chr16	21831730	21832230	9314	-1.3	1.48e-10	8.23e-10	9.29	7.99	-1	-2.14	1.23e-10	1.16e-09	6.85	4.71	-1
65547	Parp8	chr13	116972174	116972674	52863	-2.17	5.23e-20	7.23e-19	8.69	6.52	-1	-2.17	1.24e-12	1.49e-11	6.87	4.71	-1
65548	Klf4	chr4	55774551	55775051	-242085	-3.21	6.65e-25	1.48e-23	9.75	6.54	-1	-2.24	1.51e-17	3.11e-16	6.95	4.71	-1
65549	Cdc42ep4	chr11	113748526	113749026	2855	-1.43	7.18e-15	6.04e-14	9.44	8.01	-1	-2.33	3.74e-15	5.95e-14	7.04	4.71	-1
65550	Gm4587	chr7	132419332	132419832	-63826	-3.36	6.46e-37	5.1e-35	8.44	5.09	-1	-2.65	1.21e-29	8.28e-28	7.36	4.71	-1
65551	Gpr107	chr2	31173157	31173657	20841	-3.05	4.73e-27	1.29e-25	8.7	5.66	-1	-2.83	1.27e-24	5.31e-23	7.54	4.71	-1
65552	Acot7	chr4	152173954	152174454	-3680	-1.38	6.04e-09	2.86e-08	8.49	7.1	-1	-3.15	2.44e-40	4.22e-38	7.86	4.71	-1
65553	Gmpr	chr13	45524150	45524650	16706	-1.52	4.42e-05	0.000139	7.08	5.56	-1	2.63	1.64e-07	1.04e-06	2.09	4.72	1
65554	Gm6125	chr12	44580719	44581219	41443	-1.36	2.7e-08	1.2e-07	8.14	6.78	-1	1.11	0.17	0.295	3.61	4.72	0
65555	Mlf1	chr3	67233920	67234420	-139677	-2.1	4.83e-13	3.41e-12	6.71	4.6	-1	0.77	0.0371	0.0846	3.95	4.72	0
65556	Nampt	chr12	32841920	32842420	22375	-2.74	7.71e-21	1.16e-19	7.85	5.11	-1	0.29	0.368	0.53	4.42	4.72	0
65557	Lamp2	chrX	38453905	38454405	2049	-1.32	1.84e-09	9.16e-09	7.71	6.39	-1	0.21	0.551	0.705	4.51	4.72	0
65558	Myo1d	chr11	80773008	80773508	6517	-1.08	5.94e-07	2.3e-06	7.5	6.42	-1	-0.26	0.463	0.621	4.99	4.72	0
65559	Fzd7	chr1	59410849	59411349	-71075	-1.96	1.23e-18	1.49e-17	8.08	6.13	-1	-0.46	0.134	0.244	5.18	4.72	0
65560	Chchd3	chr6	32837160	32837660	222600	-2.6	2.42e-21	3.82e-20	7.93	5.33	-1	-0.63	0.0298	0.0699	5.35	4.72	0
65561	Anxa1	chr19	20420344	20420844	-29400	-1.05	2.18e-07	8.82e-07	9.28	8.22	-1	-0.68	0.0514	0.111	5.4	4.72	0
65562	Hspb3	chr13	113659539	113660039	3637	-1.12	1.68e-05	5.53e-05	6.87	5.75	-1	-1.09	7.18e-05	0.000305	5.81	4.72	-1
65563	Gm5313	chr6	93174486	93174986	-36496	-1.93	1.27e-14	1.04e-13	7.33	5.4	-1	-1.16	1.48e-05	7.06e-05	5.88	4.72	-1
65564	B3gnt2	chr11	22891214	22891714	-30253	-1.95	2.4e-14	1.92e-13	7.34	5.4	-1	-1.53	3.77e-08	2.61e-07	6.25	4.72	-1
65565	Gm17571	chr9	13484332	13484832	-37579	-1.51	2.27e-11	1.37e-10	8.75	7.25	-1	-1.54	2.18e-09	1.77e-08	6.26	4.72	-1
65566	Hdac9	chr12	34674223	34674723	242372	-2.32	4.63e-30	1.72e-28	9.04	6.72	-1	-1.72	3.83e-10	3.42e-09	6.44	4.72	-1
65567	Chchd3	chr6	32872781	32873281	186979	-2.15	4.24e-18	4.86e-17	8.79	6.64	-1	-1.85	4.82e-13	6.09e-12	6.58	4.72	-1
65568	Vsig8	chr1	172559551	172560051	3613	-1.42	4.21e-10	2.24e-09	8.1	6.68	-1	-2.23	1.16e-18	2.67e-17	6.95	4.72	-1
65569	Gm5469	chr15	41906672	41907172	-14904	-2.37	2.53e-17	2.69e-16	9.36	6.99	-1	-2.3	2.63e-26	1.28e-24	7.02	4.72	-1
65570	Gm7164	chrX	23423597	23424097	-24118	-1.5	8.55e-08	3.61e-07	7.87	6.36	-1	1.72	3.55e-05	0.000159	3.01	4.73	1
65571	Sgip1	chr4	102607954	102608454	-132843	-1.01	3.54e-06	1.26e-05	7.43	6.42	-1	1.5	0.00013	0.000529	3.23	4.73	1
65572	Gm2178	chr14	26467884	26468384	-46170	-1.17	3.2e-09	1.56e-08	8.57	7.4	-1	1.37	0.000366	0.00137	3.36	4.73	1
65573	Stx11	chr10	12944702	12945202	19096	-2.3	7.03e-15	5.91e-14	6.85	4.55	-1	0.76	0.0282	0.0666	3.97	4.73	0
65574	Gm5909	chr8	80250385	80250885	-138299	-1.81	6.93e-14	5.31e-13	8	6.19	-1	0.65	0.0812	0.162	4.08	4.73	0
65575	Zmat1	chrX	135001228	135001728	7481	-2.3	6.56e-15	5.53e-14	6.62	4.32	-1	0.01	0.989	0.993	4.72	4.73	0
65576	Ap1g1	chr8	109800274	109800774	21720	-1.21	1.13e-07	4.72e-07	7.92	6.71	-1	-0.03	0.925	0.972	4.76	4.73	0
65577	Gm15750	chr5	4924807	4925307	159973	-1.05	1.06e-06	3.97e-06	7.94	6.89	-1	-0.04	0.958	0.972	4.77	4.73	0
65578	Osbpl3	chr6	50427047	50427547	28654	-1.63	9.95e-11	5.63e-10	8.31	6.68	-1	-0.09	0.92	0.972	4.82	4.73	0
65579	Gm13408	chr2	34577404	34577904	12405	-2.07	1.97e-16	1.92e-15	7.36	5.28	-1	-0.56	0.118	0.22	5.29	4.73	0
65580	Gucy1b1	chr3	82057123	82057623	17066	-1.27	1.97e-05	6.45e-05	8.26	6.99	-1	-0.68	0.0355	0.0815	5.41	4.73	0
65581	Ints9	chr14	65023664	65024164	73619	-1.57	4.11e-12	2.67e-11	8.06	6.49	-1	-0.88	0.00358	0.0109	5.61	4.73	0
65582	Tex43	chr18	56626044	56626544	37694	-2.49	4.73e-20	6.56e-19	7.25	4.76	-1	-0.9	0.00103	0.00353	5.62	4.73	0
65583	1700123O20Rik	chr14	54674218	54674718	-11498	-1.62	1.74e-09	8.67e-09	7.56	5.93	-1	-1.01	0.000149	0.000599	5.74	4.73	-1
65584	Tnnc1	chr14	31188740	31189240	-19072	-2.48	2.45e-26	6.27e-25	8.23	5.75	-1	-1.08	0.00123	0.00415	5.81	4.73	-1
65585	Adora2b	chr11	62207379	62207879	-41105	-1.39	8.81e-12	5.52e-11	8.59	7.21	-1	-1.08	4.68e-05	0.000206	5.81	4.73	-1
65586	Myo5b	chr18	74384683	74385183	-55753	-2.25	4.7e-18	5.37e-17	7.64	5.39	-1	-1.28	5.47e-05	0.000237	6.01	4.73	-1
65587	Pqlc2	chr4	139298955	139299455	11253	-1.2	4.36e-08	1.9e-07	8.47	7.26	-1	-1.35	2.95e-06	1.57e-05	6.08	4.73	-1
65588	Adat2	chr10	13541635	13542135	-10759	-3.04	5.69e-27	1.54e-25	9.22	6.18	-1	-1.38	7.57e-08	5.04e-07	6.1	4.73	-1
65589	Gm40598	chr12	92137454	92137954	23485	-2.85	8.81e-30	3.18e-28	8.76	5.91	-1	-1.98	2.4e-09	1.94e-08	6.71	4.73	-1
65590	Xdh	chr17	73948068	73948568	1628	-1.09	6.8e-08	2.9e-07	8.71	7.61	-1	-2.02	1.82e-07	1.15e-06	6.75	4.73	-1
65591	AC126457.1	chr16	21327960	21328460	4896	-1.82	1.1e-17	1.22e-16	9.63	7.81	-1	-2.75	4.29e-36	5.17e-34	7.48	4.73	-1
65592	Tchp	chr5	114737289	114737789	29529	-1.83	1.94e-19	2.53e-18	9.49	7.66	-1	-3.13	5.15e-81	1.29e-77	7.86	4.73	-1
65593	Tchhl1	chr3	93479991	93480491	11237	-3.17	5.66e-24	1.15e-22	6.7	3.53	-1	2.65	1.24e-07	8e-07	2.09	4.74	1
65594	Dapp1	chr3	138001764	138002264	-20219	-2.4	6.15e-14	4.73e-13	7.92	5.52	-1	1.35	0.00511	0.0149	3.39	4.74	1
65595	Rpl21-ps12	chr6	90726860	90727360	118100	-1.4	3.04e-06	1.09e-05	7.46	6.06	-1	0.85	0.0233	0.0566	3.89	4.74	0
65596	Efna5	chr17	63084259	63084759	-202942	-1.88	6.48e-11	3.74e-10	7.83	5.96	-1	0.5	0.147	0.262	4.24	4.74	0
65597	Anxa5	chr3	36455481	36455981	19913	-1.99	2.58e-18	3.03e-17	7.96	5.97	-1	-0.05	0.916	0.972	4.79	4.74	0
65598	Dock8	chr19	24990408	24990908	-8621	-2.43	6.79e-18	7.63e-17	6.98	4.55	-1	-0.1	0.762	0.867	4.84	4.74	0
65599	Siah1-ps2	chr15	38589533	38590033	-12884	-1.23	1.6e-08	7.27e-08	8.02	6.78	-1	-0.13	0.775	0.876	4.87	4.74	0
65600	Ssbp2	chr13	91372075	91372575	-87708	-1.86	1.83e-16	1.79e-15	8.67	6.81	-1	-0.13	0.673	0.805	4.88	4.74	0
65601	Fam53b	chr7	132747114	132747614	66272	-1.88	3.1e-15	2.71e-14	7.59	5.71	-1	-0.29	0.31	0.464	5.03	4.74	0
65602	Fam117b	chr1	59895307	59895807	-17199	-1.46	8.35e-10	4.31e-09	8.4	6.95	-1	-0.62	0.168	0.293	5.36	4.74	0
65603	Cdc42	chr4	137351612	137352112	5608	-2.1	1.4e-15	1.26e-14	7.36	5.26	-1	-0.7	0.0201	0.0499	5.44	4.74	0
65604	Ntpcr	chr8	125727740	125728240	-1723	-1.77	5.38e-14	4.16e-13	7.66	5.9	-1	-0.77	0.0305	0.0712	5.51	4.74	0
65605	AC132099.1	chr16	89914562	89915062	-174921	-1.81	4.16e-16	3.94e-15	7.78	5.98	-1	-0.85	0.0217	0.0533	5.59	4.74	0
65606	Kcnk1	chr8	125986957	125987457	-7713	-2.51	1.52e-19	2e-18	8.23	5.72	-1	-0.88	0.00446	0.0133	5.62	4.74	0
65607	Gm18042	chr10	58585647	58586147	30380	-1.78	6.79e-15	5.72e-14	8.98	7.2	-1	-0.9	0.000934	0.00322	5.64	4.74	0
65608	2020-09-11	chr5	93098798	93099298	5361	-1.45	5.31e-11	3.09e-10	7.65	6.19	-1	-1.66	5.63e-12	6.24e-11	6.4	4.74	-1
65609	Upk3b	chr5	136027844	136028344	-10152	-1.84	1.31e-18	1.59e-17	8.9	7.06	-1	-2.22	2.96e-19	7.24e-18	6.96	4.74	-1
65610	Ap4e1	chr2	127020300	127020800	11583	-3.48	7.63e-39	7.43e-37	7.8	4.32	-1	-2.38	1.92e-29	1.29e-27	7.12	4.74	-1
65611	Grhpr	chr4	44993102	44993602	11707	-1.92	4.49e-10	2.38e-09	6.36	4.45	-1	1.72	2.54e-05	0.000117	3.03	4.75	1
65612	Ubl3	chr5	148516508	148517008	35781	-1.32	6.54e-08	2.79e-07	7.48	6.15	-1	1.71	6.01e-05	0.000259	3.03	4.75	1
65613	Clip1	chr5	123629193	123629693	54925	-1.22	6.52e-07	2.51e-06	7.6	6.38	-1	0.71	0.0999	0.193	4.04	4.75	0
65614	Gm27203	chr9	72834253	72834753	-6690	-1.31	3.56e-07	1.41e-06	6.8	5.49	-1	0.54	0.134	0.244	4.21	4.75	0
65615	Zfp521	chr18	13683649	13684149	288638	-1.25	2.89e-07	1.16e-06	7.22	5.96	-1	0.33	0.36	0.522	4.42	4.75	0
65616	Gm13612	chr2	68833138	68833638	2121	-1.74	1.41e-12	9.52e-12	7.33	5.58	-1	0.31	0.603	0.751	4.44	4.75	0
65617	BC052040	chr2	115725016	115725516	143300	-2.94	2.44e-27	6.84e-26	7.39	4.45	-1	0.28	0.388	0.549	4.46	4.75	0
65618	Cldn12	chr5	5509145	5509645	5313	-1.13	0.00131	0.00339	7.91	6.78	-1	0.23	0.461	0.619	4.52	4.75	0
65619	Jun	chr4	95099475	95099975	-47253	-1.19	5.57e-06	1.94e-05	8.19	7	-1	0.15	0.628	0.767	4.59	4.75	0
65620	Sntb1	chr15	55907993	55908493	-1044	-2.79	1.2e-33	6.59e-32	8.73	5.94	-1	0.07	0.784	0.883	4.68	4.75	0
65621	Mosmo	chr7	120678874	120679374	1256	-1.68	9.25e-14	7e-13	8.3	6.62	-1	-0.44	0.15	0.266	5.18	4.75	0
65622	Ankhd1	chr18	36552026	36552526	-7461	-1.17	9.28e-10	4.76e-09	8.61	7.43	-1	-0.5	0.177	0.304	5.24	4.75	0
65623	F930015N05Rik	chr11	64517118	64517618	-80465	-1.48	5.17e-10	2.72e-09	7.83	6.35	-1	-0.51	0.135	0.246	5.25	4.75	0
65624	Gm7833	chr6	94816092	94816592	-3938	-2.12	1.59e-18	1.89e-17	7.99	5.87	-1	-0.68	0.0225	0.0551	5.43	4.75	0
65625	Arhgap10	chr8	77214602	77215102	302851	-1.37	7.59e-08	3.22e-07	7.94	6.57	-1	-0.68	0.0233	0.0566	5.43	4.75	0
65626	Selenos	chr7	66083663	66084163	4014	-1.22	3.2e-07	1.27e-06	9.4	8.17	-1	-0.89	0.00544	0.0158	5.65	4.75	0
65627	Mybpc1	chr10	88622470	88622970	-17318	-1.69	8.65e-11	4.93e-10	8.44	6.75	-1	-0.95	0.000844	0.00294	5.7	4.75	0
65628	Ubap2l	chr3	90061507	90062007	-8879	-2.31	6.1e-14	4.69e-13	6.88	4.56	-1	-1.19	1.16e-05	5.63e-05	5.93	4.75	-1
65629	Myrfl	chr10	116897820	116898320	-901	-1.71	6.03e-11	3.49e-10	6.77	5.06	-1	-1.23	4.72e-06	2.43e-05	5.98	4.75	-1
65630	Rpl5	chr5	107939645	107940145	39143	-2.39	2.05e-30	7.93e-29	8.78	6.38	-1	-1.26	6.76e-05	0.000289	6.02	4.75	-1
65631	Slc15a5	chr6	137936204	137936704	143212	-1.4	1.26e-10	7.06e-10	8.32	6.92	-1	-1.27	6.1e-06	3.1e-05	6.02	4.75	-1
65632	Gm11668	chr11	109014390	109014890	6739	-2.85	1.06e-21	1.72e-20	6.95	4.1	-1	-1.41	1.4e-07	9.02e-07	6.16	4.75	-1
65633	Gm13868	chr2	102325805	102326305	-13598	-3.29	6.05e-25	1.35e-23	7.52	4.23	-1	-2.14	4.55e-15	7.17e-14	6.89	4.75	-1
65634	Ttc25	chr11	100552784	100553284	7177	-1.73	1.18e-13	8.87e-13	9.42	7.69	-1	-2.47	7.51e-24	2.91e-22	7.22	4.75	-1
65635	Gfi1	chr5	107705782	107706282	19754	-1.77	2.8e-17	2.96e-16	8.68	6.9	-1	-2.57	1.09e-16	2.06e-15	7.32	4.75	-1
65636	Babam2	chr5	31742541	31743041	44857	-1.57	4.41e-10	2.34e-09	6.81	5.24	-1	2.74	3.71e-08	2.57e-07	2.01	4.76	1
65637	Rdx	chr9	52037481	52037981	-9192	-1.2	1.22e-06	4.56e-06	6.83	5.63	-1	0.89	0.0337	0.0777	3.87	4.76	0
65638	Gm8990	chr13	108301408	108301908	8842	-2.02	1.22e-11	7.55e-11	8.03	6	-1	0.4	0.344	0.503	4.36	4.76	0
65639	Gm5963	chr16	35569754	35570254	3302	-1.58	1.51e-09	7.57e-09	7.08	5.5	-1	0.4	0.257	0.404	4.36	4.76	0
65640	Cat	chr2	103460335	103460835	24325	-1.19	3.2e-08	1.41e-07	8.7	7.51	-1	0.21	0.545	0.699	4.55	4.76	0
65641	AC166114.1	chr16	48623357	48623857	126591	-1.36	4.23e-07	1.66e-06	7.12	5.76	-1	-0.28	0.445	0.607	5.04	4.76	0
65642	Pten	chr19	32769814	32770314	12317	-1.28	2.02e-06	7.36e-06	7.23	5.95	-1	-0.36	0.234	0.376	5.12	4.76	0
65643	4930583I09Rik	chr17	64789130	64789630	46441	-2.09	6.78e-19	8.4e-18	8.78	6.69	-1	-1.01	0.000442	0.00163	5.77	4.76	-1
65644	Fgd2	chr17	29393286	29393786	32372	-1.07	2.66e-07	1.07e-06	8.61	7.54	-1	-1.06	0.000165	0.00066	5.82	4.76	-1
65645	Gm20430	chr14	57701912	57702412	3899	-1.34	1.81e-10	9.98e-10	8.15	6.81	-1	-1.08	0.0376	0.0856	5.84	4.76	0
65646	Gm43380	chr5	143058483	143058983	-8670	-1.74	1.18e-15	1.07e-14	8.4	6.65	-1	-1.54	2.51e-06	1.35e-05	6.3	4.76	-1
65647	Arap2	chr5	62622859	62623359	142800	-3.23	9.74e-17	9.82e-16	8.46	5.23	-1	-1.71	3.37e-09	2.66e-08	6.47	4.76	-1
65648	Fgf17	chr14	70649183	70649683	-6915	-3.95	4.71e-56	3.47e-53	8.79	4.84	-1	-2.2	2.22e-24	9.07e-23	6.96	4.76	-1
65649	Ddx20	chr3	105625903	105626403	61171	-3.6	7.13e-39	6.96e-37	8.24	4.64	-1	-2.22	1.93e-21	5.85e-20	6.98	4.76	-1
65650	AC156020.1	chr16	55757089	55757589	17171	-2.06	6.6e-24	1.33e-22	9.54	7.49	-1	-2.94	3.37e-33	3.19e-31	7.7	4.76	-1
65651	Gm44908	chr8	7430444	7430944	199210	-1.22	0.000393	0.00109	7.39	6.17	-1	2.71	4.12e-08	2.84e-07	2.05	4.77	1
65652	Cd83	chr13	44038176	44038676	253401	-2.2	3.75e-08	1.64e-07	6.63	4.43	-1	2.5	5.54e-05	0.00024	2.27	4.77	1
65653	Gm29641	chr1	62128310	62128810	-32971	-1.19	2.74e-06	9.86e-06	6.51	5.32	-1	1.03	0.00498	0.0146	3.75	4.77	1
65654	Gnpat	chr8	124838369	124838869	-24164	-1.9	4.4e-16	4.17e-15	7.67	5.77	-1	0.79	0.0276	0.0654	3.99	4.77	0
65655	Tnrc6b	chr15	80719043	80719543	7730	-1.31	5.79e-07	2.24e-06	7.1	5.79	-1	0.59	0.0905	0.178	4.18	4.77	0
65656	Armc5	chr7	128227842	128228342	-9000	-3.19	7.55e-25	1.68e-23	6.94	3.74	-1	0.52	0.136	0.247	4.25	4.77	0
65657	Gm47721	chr13	20386810	20387310	-258447	-1.73	2.52e-17	2.68e-16	8.76	7.03	-1	0.47	0.164	0.286	4.3	4.77	0
65658	Gm12564	chr3	37520622	37521122	35381	-1.96	4.61e-16	4.35e-15	7.43	5.47	-1	-0.08	0.792	0.889	4.84	4.77	0
65659	Arl6ip1	chr7	118157784	118158284	-28122	-1.8	3.63e-10	1.94e-09	6.35	4.55	-1	-0.16	0.56	0.713	4.93	4.77	0
65660	Gm48774	chr12	9655686	9656186	-34505	-1.94	1.64e-14	1.33e-13	7.53	5.59	-1	-0.53	0.364	0.526	5.3	4.77	0
65661	Ywhaz	chr15	36880516	36881016	-83587	-1.42	1.99e-10	1.09e-09	7.59	6.16	-1	-0.61	0.0355	0.0814	5.38	4.77	0
65662	Cdip1	chr16	4781520	4782020	8272	-1.36	3.68e-10	1.97e-09	7.92	6.56	-1	-0.63	0.0312	0.0726	5.39	4.77	0
65663	Ros1	chr10	52203998	52204498	-8754	-2.99	1.43e-29	5.03e-28	8.94	5.95	-1	-1.12	0.000141	0.000569	5.9	4.77	-1
65664	Gm4791	chr9	47070890	47071390	72149	-1.45	1.62e-10	9.01e-10	8.38	6.93	-1	-1.3	2.69e-07	1.66e-06	6.07	4.77	-1
65665	Dnaja2	chr8	85593314	85593814	-37970	-1.48	2.99e-10	1.62e-09	7.19	5.71	-1	-1.45	9.89e-06	4.86e-05	6.22	4.77	-1
65666	Myo1b	chr1	51878429	51878929	37142	-2.21	3.9e-23	7.3e-22	9.05	6.84	-1	-1.62	1.37e-08	1.01e-07	6.39	4.77	-1
65667	Gm18636	chr10	69447137	69447637	-23389	-2.82	6.69e-22	1.11e-20	9.05	6.23	-1	-2.36	1.89e-22	6.35e-21	7.13	4.77	-1
65668	Otulinl	chr15	27796647	27797147	-115068	-1.44	1.48e-14	1.21e-13	10.01	8.57	-1	-2.45	2.62e-19	6.45e-18	7.22	4.77	-1
65669	Ttc36	chr9	44802861	44803361	0	-1.31	1.27e-10	7.12e-10	9.94	8.63	-1	-2.68	1.3e-33	1.24e-31	7.45	4.77	-1
65670	St3gal1	chr15	67146619	67147119	29711	-1.16	9.35e-11	5.31e-10	10.39	9.23	-1	-2.89	3.18e-48	1.05e-45	7.66	4.77	-1
65671	Gm48112	chr12	31139857	31140357	-2403	-3.66	7.7e-36	5.26e-34	8	4.34	-1	-3.08	1.02e-57	7.28e-55	7.85	4.77	-1
65672	Gm8268	chr8	34573410	34573910	66203	-2.26	5.86e-30	2.15e-28	10.85	8.59	-1	-3.73	3.38e-81	9.11e-78	8.49	4.77	-1
65673	Gm48547	chr13	110977998	110978498	40323	-2.62	6.72e-18	7.55e-17	8.53	5.92	-1	0.41	0.226	0.368	4.37	4.78	0
65674	Ttc7b	chr12	100384524	100385024	135802	-1.91	9.09e-13	6.25e-12	7.41	5.51	-1	0.38	0.231	0.373	4.41	4.78	0
65675	Hepacam	chr9	37371340	37371840	3989	-1.42	2.24e-09	1.11e-08	7.49	6.07	-1	0.02	0.946	0.972	4.75	4.78	0
65676	Retreg1	chr15	25889881	25890381	46701	-1.34	3.06e-06	1.09e-05	7.79	6.45	-1	-0.1	0.716	0.832	4.89	4.78	0
65677	Gm20039	chr18	90585489	90585989	17	-2.31	1.41e-18	1.69e-17	7.8	5.49	-1	-0.16	0.573	0.725	4.95	4.78	0
65678	Anp32e	chr3	95933294	95933794	4048	-3	2.4e-31	1.02e-29	7.9	4.9	-1	-0.73	0.0109	0.0291	5.51	4.78	0
65679	Fam180a	chr6	35381331	35381831	-55190	-1.71	1.46e-16	1.45e-15	8.24	6.53	-1	-0.76	0.00843	0.0232	5.54	4.78	0
65680	Thsd4	chr9	60264826	60265326	256720	-2.04	3.7e-15	3.21e-14	7.49	5.45	-1	-0.86	0.0105	0.0282	5.64	4.78	0
65681	Gm17052	chr12	107356957	107357457	-61684	-2.51	1.05e-16	1.06e-15	7.36	4.85	-1	-1.54	3.88e-09	3.04e-08	6.32	4.78	-1
65682	Rps6kc1	chr1	190904329	190904829	6941	-1.38	1.9e-11	1.15e-10	8.73	7.36	-1	-1.59	5.63e-10	4.93e-09	6.37	4.78	-1
65683	Zdhhc3	chr9	123085347	123085847	27358	-3.19	2.85e-42	4.19e-40	10.25	7.06	-1	-3.43	7.21e-36	8.48e-34	8.21	4.78	-1
65684	Lekr1	chr3	65663149	65663649	-2579	-1.12	9.64e-07	3.64e-06	8.13	7.01	-1	0.94	0.0273	0.0647	3.85	4.79	0
65685	Cds2	chr2	132291271	132291771	28123	-1.55	5.24e-09	2.5e-08	8.02	6.47	-1	0.8	0.024	0.0581	4	4.79	0
65686	Myo10	chr15	25580615	25581115	-41410	-1.82	1.55e-11	9.5e-11	7.26	5.44	-1	0.67	0.0549	0.118	4.13	4.79	0
65687	Hmgcs2	chr3	98277714	98278214	-2221	-1.94	5.76e-14	4.44e-13	7.18	5.24	-1	0.09	0.857	0.939	4.7	4.79	0
65688	Cnfn	chr7	25381245	25381745	-11521	-2.58	3.18e-29	1.09e-27	8.84	6.26	-1	-0.15	0.737	0.849	4.94	4.79	0
65689	Pkp4	chr2	59170163	59170663	9313	-1.36	8.79e-13	6.05e-12	8.95	7.59	-1	-0.43	0.261	0.409	5.22	4.79	0
65690	Gm37281	chr3	29984372	29984872	57836	-2.77	1.16e-34	7.04e-33	8.83	6.06	-1	-0.86	0.00571	0.0165	5.65	4.79	0
65691	Sh2d6	chr6	72485959	72486459	35248	-1.23	7.26e-08	3.09e-07	7.84	6.6	-1	-1.03	0.00124	0.00418	5.82	4.79	-1
65692	Cmtm4	chr8	104401752	104402252	-5945	-2.04	3.4e-12	2.22e-11	6.66	4.62	-1	-1.24	6.92e-05	0.000295	6.03	4.79	-1
65693	Gm48575	chr13	96702645	96703145	-24522	-2.19	1.32e-25	3.14e-24	9.13	6.94	-1	-1.34	1.34e-06	7.49e-06	6.13	4.79	-1
65694	Cdc7	chr5	106978145	106978645	13823	-2.48	1.02e-21	1.65e-20	7.53	5.05	-1	-1.42	1.97e-08	1.42e-07	6.22	4.79	-1
65695	Zbtb44	chr9	31046872	31047372	16228	-2.77	8.49e-28	2.5e-26	7.66	4.89	-1	-1.55	2.56e-06	1.37e-05	6.34	4.79	-1
65696	Arl5a	chr2	52471605	52472105	-46704	-1.99	2.09e-25	4.89e-24	9.76	7.78	-1	-1.9	3.71e-14	5.3e-13	6.69	4.79	-1
65697	Smad1	chr8	79434007	79434507	-34489	-1.5	5.06e-15	4.32e-14	8.91	7.41	-1	-2	2.33e-10	2.14e-09	6.78	4.79	-1
65698	Zfp36l1	chr12	80168250	80168750	-55237	-1.23	5.13e-05	0.00016	7.68	6.45	-1	0.52	0.113	0.213	4.28	4.8	0
65699	Ubr3	chr2	69965554	69966054	68308	-3.01	1.03e-27	3.01e-26	7.22	4.2	-1	0.14	0.621	0.762	4.66	4.8	0
65700	Arhgef12	chr9	43076157	43076657	30582	-1.42	2.76e-11	1.65e-10	8.05	6.63	-1	-0.08	0.813	0.906	4.88	4.8	0
65701	Apoa1	chr9	46158223	46158723	-69857	-1.62	1.14e-09	5.79e-09	8.29	6.67	-1	-0.12	0.652	0.787	4.92	4.8	0
65702	Zfp946	chr17	22447620	22448120	23398	-1.28	2.13e-06	7.73e-06	6.5	5.21	-1	-0.24	0.536	0.691	5.03	4.8	0
65703	Gm17212	chr3	69342489	69342989	-6729	-2.27	6.84e-19	8.47e-18	7.66	5.4	-1	-0.37	0.286	0.437	5.18	4.8	0
65704	Sulf2	chr2	166135627	166136127	19536	-1.41	3.19e-07	1.27e-06	8.45	7.04	-1	-0.42	0.188	0.317	5.22	4.8	0
65705	Gm29742	chr15	10866740	10867240	-50197	-1.7	8.4e-15	7.02e-14	8.03	6.34	-1	-0.44	0.216	0.356	5.24	4.8	0
65706	Efna1	chr3	89299748	89300248	-18606	-1.09	1.02e-07	4.29e-07	8.15	7.06	-1	-0.67	0.0196	0.0487	5.47	4.8	0
65707	Plxna4	chr6	32504877	32505377	82815	-2	2.04e-17	2.19e-16	7.91	5.91	-1	-0.93	0.0114	0.0304	5.73	4.8	0
65708	Ntm	chr9	29288546	29289046	674095	-2.77	4.95e-25	1.12e-23	8.94	6.17	-1	-1.02	0.000264	0.00102	5.83	4.8	-1
65709	Scap	chr9	110362294	110362794	29006	-2.04	2.03e-19	2.65e-18	9.26	7.21	-1	-2.27	1.44e-16	2.66e-15	7.07	4.8	-1
65710	Klhdc8a	chr1	132295445	132295945	-2681	-1.13	5.02e-07	1.96e-06	7.87	6.74	-1	2.96	1.85e-07	1.17e-06	1.85	4.81	1
65711	Tlr2	chr3	83845077	83845577	-3310	-1.16	3.98e-07	1.57e-06	8.17	7	-1	1.98	3.04e-06	1.62e-05	2.83	4.81	1
65712	Agpat5	chr8	18817704	18818204	-28073	-1.04	1.71e-06	6.28e-06	7.89	6.85	-1	1.31	0.000973	0.00334	3.49	4.81	1
65713	Sorbs1	chr19	40488812	40489312	24467	-1.53	3.02e-12	1.98e-11	7.74	6.21	-1	0.46	0.158	0.278	4.35	4.81	0
65714	Ptx3	chr3	66239244	66239744	19334	-1.15	6.62e-08	2.83e-07	7.69	6.54	-1	0.46	0.149	0.265	4.35	4.81	0
65715	Gm12103	chr11	30797174	30797674	24996	-1.17	1.19e-07	4.97e-07	7.62	6.45	-1	0.11	0.78	0.88	4.7	4.81	0
65716	Paip2	chr18	35607502	35608002	8861	-1.34	1.92e-09	9.55e-09	8.91	7.57	-1	-0.26	0.405	0.567	5.07	4.81	0
65717	Gm15844	chr5	103610776	103611276	-13195	-1.55	1.74e-11	1.06e-10	8.71	7.16	-1	-0.38	0.335	0.493	5.19	4.81	0
65718	Agtpbp1	chr13	59503460	59503960	81267	-1.84	3.65e-10	1.96e-09	7.47	5.63	-1	-0.66	0.072	0.147	5.48	4.81	0
65719	Gse1	chr8	120397956	120398456	169500	-1.43	2.77e-13	2e-12	9.46	8.03	-1	-0.77	0.041	0.0919	5.58	4.81	0
65720	Rpl17-ps6	chr13	48756628	48757128	6453	-1.11	4.28e-07	1.68e-06	7.46	6.35	-1	-0.84	0.00186	0.006	5.65	4.81	0
65721	Mmp3	chr9	7419444	7419944	-25878	-2.16	1.36e-09	6.86e-09	7.76	5.6	-1	-0.9	0.0032	0.00981	5.71	4.81	0
65722	Nlrp3	chr11	59538371	59538871	-2697	-1.16	7.48e-08	3.18e-07	8.49	7.33	-1	-0.96	0.0119	0.0315	5.76	4.81	0
65723	Slc12a7	chr13	73777552	73778052	44458	-1.73	3.79e-12	2.46e-11	8.09	6.36	-1	-1.13	0.000141	0.000569	5.93	4.81	-1
65724	Zfp516	chr18	83032153	83032653	121274	-1.35	4.53e-06	1.59e-05	6.95	5.61	-1	-1.29	1.78e-07	1.13e-06	6.1	4.81	-1
65725	Gm12303	chr11	68034397	68034897	813	-1.93	1.95e-17	2.1e-16	8.13	6.2	-1	-1.76	5.08e-08	3.46e-07	6.57	4.81	-1
65726	Slc52a3	chr2	152008999	152009499	12488	-2.51	2.97e-19	3.8e-18	7.99	5.48	-1	-1.78	3.99e-11	4.01e-10	6.59	4.81	-1
65727	Arg1	chr10	24948177	24948677	-20693	-1.53	1.56e-11	9.58e-11	9.65	8.12	-1	-1.82	2.61e-07	1.61e-06	6.63	4.81	-1
65728	Sp4	chr12	118264852	118265352	36088	-1.53	1.57e-08	7.15e-08	6.42	4.89	-1	1.76	1.11e-05	5.38e-05	3.05	4.82	1
65729	Phip	chr9	82957159	82957659	17857	-1.82	8.48e-14	6.44e-13	7.98	6.16	-1	1.33	0.00113	0.00381	3.49	4.82	1
65730	Gm7205	chr5	50343653	50344153	126406	-1.84	4.04e-15	3.49e-14	7.6	5.75	-1	1.06	0.00574	0.0165	3.76	4.82	1
65731	Gm18994	chr15	35778508	35779008	44904	-2.43	9.58e-13	6.57e-12	8.32	5.9	-1	0.36	0.274	0.426	4.46	4.82	0
65732	Adssl1	chr12	112632019	112632519	11974	-1.06	1.33e-07	5.5e-07	8.81	7.74	-1	-0.33	0.426	0.588	5.15	4.82	0
65733	Rfx3	chr19	28088002	28088502	-76836	-1.62	1.56e-10	8.64e-10	6.87	5.25	-1	-0.45	0.175	0.302	5.27	4.82	0
65734	Ccno	chr13	112989474	112989974	1672	-1.23	3.36e-09	1.63e-08	8	6.77	-1	-0.62	0.0282	0.0665	5.44	4.82	0
65735	Rab3c	chr13	109918699	109919199	361797	-2.15	6.18e-20	8.5e-19	7.72	5.57	-1	-1.01	0.000141	0.000571	5.83	4.82	-1
65736	Gm6713	chr10	85633533	85634033	76739	-2.35	1.17e-19	1.56e-18	7.69	5.34	-1	-1.05	0.0078	0.0218	5.87	4.82	-1
65737	4933411K16Rik	chr19	42054202	42054702	1954	-1.16	2e-07	8.16e-07	7.49	6.32	-1	-1.09	0.000988	0.00338	5.91	4.82	-1
65738	Nid1	chr13	13506518	13507018	68967	-2	3.92e-21	6.05e-20	8.99	6.99	-1	-1.15	5.81e-06	2.96e-05	5.97	4.82	-1
65739	Rassf2	chr2	132046641	132047141	-16383	-2.7	2.45e-28	7.63e-27	7.95	5.25	-1	-1.23	9.23e-07	5.28e-06	6.05	4.82	-1
65740	Atp1a1	chr3	101575611	101576111	28573	-1.9	4.34e-19	5.48e-18	8.61	6.71	-1	-1.39	1.45e-07	9.29e-07	6.22	4.82	-1
65741	Ghsr	chr3	27518908	27519408	147557	-1.17	1.79e-10	9.88e-10	9.45	8.28	-1	-2.1	2.57e-09	2.06e-08	6.92	4.82	-1
65742	Gm14006	chr2	128552000	128552500	5734	-1.84	8.65e-24	1.73e-22	10.05	8.21	-1	-2.2	2.25e-19	5.57e-18	7.02	4.82	-1
65743	Gm46142	chr9	20565343	20565843	10014	-2.24	2.51e-12	1.66e-11	6.56	4.32	-1	-2.31	1.13e-09	9.48e-09	7.13	4.82	-1
65744	Zfp706	chr15	36987118	36987618	20155	-1.52	2.24e-07	9.06e-07	7.67	6.15	-1	0.99	0.0097	0.0263	3.84	4.83	0
65745	Pls3	chrX	75840361	75840861	34321	-1.19	7.68e-08	3.26e-07	8.36	7.17	-1	0.62	0.156	0.275	4.21	4.83	0
65746	Ano1	chr7	144680065	144680565	71409	-1.78	1.23e-14	1.01e-13	7.66	5.88	-1	0.15	0.585	0.735	4.68	4.83	0
65747	Gm5854	chr14	101918448	101918948	63815	-1.63	5.96e-12	3.8e-11	7.81	6.18	-1	-0.59	0.203	0.338	5.43	4.83	0
65748	Snx20	chr8	88605367	88605867	30261	-1.24	1.08e-09	5.52e-09	8.42	7.18	-1	-0.92	0.000863	0.003	5.74	4.83	0
65749	Ica1	chr6	8759829	8760329	18159	-2.51	2.82e-25	6.5e-24	8.56	6.05	-1	-1.11	2.36e-05	0.000109	5.93	4.83	-1
65750	Gm15508	chr1	187054252	187054752	18583	-3.54	2.88e-52	1.36e-49	8.87	5.33	-1	-1.46	8.78e-05	0.000368	6.29	4.83	-1
65751	Ehbp1	chr11	22255336	22255836	86456	-1.15	1.04e-06	3.91e-06	8.41	7.26	-1	-1.5	2.1e-07	1.32e-06	6.33	4.83	-1
65752	Angpt2	chr8	18734986	18735486	6076	-2.67	4.5e-20	6.26e-19	9.54	6.88	-1	-1.78	1.12e-13	1.52e-12	6.61	4.83	-1
65753	Gm13384	chr2	6165707	6166207	-31751	-2.01	9.86e-16	9.03e-15	8.43	6.42	-1	-2.72	5.54e-27	2.89e-25	7.56	4.83	-1
65754	Rpl9-ps8	chr3	144615346	144615846	10118	-1.49	9.24e-09	4.3e-08	6.75	5.26	-1	2.83	5.99e-08	4.03e-07	2.01	4.84	1
65755	Kcnb2	chr1	15307368	15307868	20114	-1.26	2.13e-07	8.65e-07	7.18	5.93	-1	1.05	0.0064	0.0183	3.78	4.84	1
65756	Mef2d	chr3	88133261	88133761	-8611	-1.72	1.34e-11	8.27e-11	8.97	7.25	-1	0.17	0.664	0.797	4.67	4.84	0
65757	1810049J17Rik	chr15	12336924	12337424	-15025	-1.68	1.92e-11	1.17e-10	6.99	5.31	-1	-0.14	0.696	0.817	4.99	4.84	0
65758	Med13l	chr5	118588420	118588920	27741	-2.29	2e-22	3.49e-21	8.21	5.92	-1	-0.51	0.0961	0.187	5.35	4.84	0
65759	Gm17853	chr9	60612077	60612577	63882	-1.94	2.6e-18	3.04e-17	8.26	6.32	-1	-0.66	0.0271	0.0642	5.5	4.84	0
65760	Gm13772	chr2	90825483	90825983	-20907	-1.51	3.09e-11	1.84e-10	8.01	6.5	-1	-0.73	0.0297	0.0697	5.57	4.84	0
65761	Gm43060	chr3	103247918	103248418	-655	-1.77	1.84e-11	1.12e-10	7.65	5.87	-1	-0.81	0.0149	0.0383	5.65	4.84	0
65762	Psen2	chr1	180248959	180249459	13979	-2.93	7.85e-26	1.91e-24	7.74	4.81	-1	-0.9	0.0109	0.0292	5.74	4.84	0
65763	Rc3h2	chr2	37410905	37411405	11498	-3.55	2.53e-27	7.06e-26	7.15	3.6	-1	-0.99	0.000112	0.000462	5.83	4.84	0
65764	Reep3	chr10	67173988	67174488	-77043	-1.33	9e-11	5.12e-10	8.43	7.1	-1	-1.52	2.82e-06	1.5e-05	6.36	4.84	-1
65765	Tle3	chr9	61299726	61300226	-72140	-1.89	7.88e-16	7.29e-15	7.49	5.6	-1	-1.59	4.63e-09	3.59e-08	6.43	4.84	-1
65766	Sgms1	chr19	32312062	32312562	77152	-2.3	4.83e-24	9.89e-23	8.06	5.75	-1	-1.64	8.37e-08	5.53e-07	6.47	4.84	-1
65767	Ncam1	chr9	49973943	49974443	-175018	-2.92	5.17e-31	2.13e-29	9.02	6.09	-1	-1.81	1.13e-15	1.9e-14	6.65	4.84	-1
65768	Bpifb1	chr2	154185467	154185967	-4851	-1.03	4.88e-07	1.9e-06	9.76	8.74	-1	-1.82	1.82e-09	1.49e-08	6.66	4.84	-1
65769	Wdr19	chr5	65176958	65177458	-22238	-1.93	1.62e-18	1.94e-17	9.19	7.26	-1	-2.01	2.11e-16	3.83e-15	6.85	4.84	-1
65770	1600014C23Rik	chr17	45737139	45737639	-3295	-1.19	1.06e-09	5.41e-09	9.31	8.12	-1	-2.27	4.03e-29	2.63e-27	7.11	4.84	-1
65771	Gm8174	chr15	10559960	10560460	1064	-1.37	3.51e-05	0.000112	6.84	5.47	-1	0.75	0.0404	0.0907	4.1	4.85	0
65772	Slc16a7	chr10	125380920	125381420	8045	-3.1	7.67e-23	1.39e-21	7.25	4.15	-1	-0.12	0.742	0.853	4.97	4.85	0
65773	Zbtb44	chr9	31025139	31025639	-5005	-1.48	6.1e-12	3.89e-11	7.91	6.43	-1	-0.29	0.329	0.486	5.14	4.85	0
65774	Notch2	chr3	97973217	97973717	-39810	-2.52	1.65e-17	1.79e-16	8.5	5.98	-1	-0.58	0.0363	0.0829	5.44	4.85	0
65775	Zdhhc14	chr17	5558342	5558842	65785	-2.51	5.6e-18	6.36e-17	6.81	4.3	-1	-0.96	0.000344	0.00129	5.81	4.85	0
65776	Gm17228	chr17	63134758	63135258	212152	-1.93	8.1e-18	9.04e-17	8.09	6.16	-1	-1.21	3.78e-05	0.000168	6.07	4.85	-1
65777	Kcnk1	chr8	126041776	126042276	46606	-2.98	1.25e-23	2.46e-22	7.45	4.47	-1	-1.5	3.03e-09	2.41e-08	6.34	4.85	-1
65778	Gm45070	chr7	101029421	101029921	-10553	-1.28	1.82e-11	1.11e-10	8.76	7.48	-1	-1.96	1.22e-15	2.04e-14	6.81	4.85	-1
65779	Col4a1	chr8	11363265	11363765	-50439	-1.07	3.67e-05	0.000117	7.07	6	-1	2.15	1.85e-05	8.66e-05	2.71	4.86	1
65780	Sec22a	chr16	35385615	35386115	-21697	-2.16	2.48e-22	4.28e-21	8.11	5.95	-1	1.95	2.29e-05	0.000106	2.91	4.86	1
65781	1700080O16Rik	chrX	52023966	52024466	-51194	-1.68	2.77e-10	1.5e-09	7.15	5.47	-1	1.29	0.0533	0.115	3.57	4.86	0
65782	Dynlt1-ps1	chr6	135334161	135334661	15088	-1.13	2.65e-08	1.18e-07	8.5	7.37	-1	0.49	0.136	0.247	4.38	4.86	0
65783	Rpl21-ps8	chr18	82535060	82535560	-11039	-1.35	1.1e-09	5.58e-09	8.03	6.68	-1	-0.16	0.57	0.722	5.02	4.86	0
65784	Eif2ak4	chr2	118428289	118428789	39671	-2.03	2.06e-12	1.37e-11	8.17	6.14	-1	-0.26	0.418	0.581	5.12	4.86	0
65785	Srbd1	chr17	86086158	86086658	58517	-2.88	1.35e-20	1.98e-19	8.08	5.2	-1	-0.28	0.381	0.544	5.14	4.86	0
65786	Gm5958	chr14	99871902	99872402	-36088	-1.24	6.98e-07	2.68e-06	7.32	6.09	-1	-0.4	0.188	0.318	5.26	4.86	0
65787	Gja10	chr4	32423774	32424274	178486	-1.86	3.55e-16	3.39e-15	8.2	6.34	-1	-0.54	0.0501	0.109	5.4	4.86	0
65788	Ntpcr	chr8	125807644	125808144	77681	-2.02	2.13e-13	1.55e-12	7.18	5.17	-1	-0.69	0.0215	0.0531	5.55	4.86	0
65789	Rbm3-ps	chr1	150212415	150212915	53084	-1.8	5.27e-09	2.51e-08	9.35	7.55	-1	-0.8	0.00369	0.0112	5.65	4.86	0
65790	Gm15737	chr6	92889835	92890335	20478	-2.7	1.92e-28	6.03e-27	7.93	5.22	-1	-0.99	0.0039	0.0117	5.85	4.86	0
65791	Gm3699	chr10	43439585	43440085	16416	-1.24	8.7e-08	3.67e-07	7.23	5.98	-1	-1.14	4.69e-06	2.42e-05	6.01	4.86	-1
65792	Hnf1b	chr11	83876571	83877071	26508	-1.67	3.5e-13	2.5e-12	8.42	6.75	-1	-1.29	1.7e-06	9.35e-06	6.14	4.86	-1
65793	A3galt2	chr4	128724032	128724532	-30832	-2.63	1.13e-17	1.24e-16	8.09	5.46	-1	-2.23	1.89e-21	5.75e-20	7.09	4.86	-1
65794	Rflnb	chr11	76033296	76033796	-5514	-2.34	6.02e-21	9.14e-20	8.6	6.26	-1	-2.6	6.58e-18	1.4e-16	7.46	4.86	-1
65795	Aqp1	chr6	55273441	55273941	-62491	-1.94	3.22e-13	2.31e-12	6.83	4.89	-1	2.34	6.95e-06	3.49e-05	2.53	4.87	1
65796	Gm14294	chr2	179339422	179339922	-24371	-1.51	4.22e-10	2.25e-09	7.53	6.02	-1	0.38	0.269	0.42	4.49	4.87	0
65797	Gm48806	chr12	87357490	87357990	-14002	-1.28	1.83e-05	6.02e-05	7.2	5.93	-1	0.24	0.452	0.61	4.63	4.87	0
65798	Mbnl1	chr3	60411742	60412242	-60588	-2.74	7.75e-20	1.05e-18	7.36	4.62	-1	-0.27	0.359	0.52	5.14	4.87	0
65799	Fez2	chr17	78364850	78365350	52802	-2	1.52e-13	1.13e-12	6.85	4.86	-1	-0.29	0.387	0.548	5.16	4.87	0
65800	Ets1	chr9	32646750	32647250	10529	-1.77	2.56e-13	1.85e-12	7.2	5.44	-1	-0.34	0.333	0.491	5.2	4.87	0
65801	Hykk	chr9	54892040	54892540	-24743	-1.62	5.25e-10	2.76e-09	7.14	5.53	-1	-0.37	0.284	0.437	5.24	4.87	0
65802	Gm17149	chr8	18630534	18631034	25955	-1.41	4.7e-09	2.25e-08	8.39	6.98	-1	-0.61	0.0607	0.128	5.47	4.87	0
65803	Ddx46	chr13	55654388	55654888	19361	-3.29	1.42e-29	5.02e-28	7.99	4.7	-1	-0.79	0.00269	0.00839	5.65	4.87	0
65804	Spty2d1	chr7	47020920	47021420	-12509	-1.45	1.31e-11	8.09e-11	8.46	7.01	-1	-0.8	0.00786	0.0219	5.67	4.87	0
65805	Phf20	chr2	156243018	156243518	46552	-1.13	4.59e-08	1.99e-07	8.98	7.85	-1	-1.16	0.000543	0.00196	6.03	4.87	-1
65806	Grb2	chr11	115690230	115690730	17867	-1.67	1.99e-14	1.6e-13	8.12	6.46	-1	-1.32	4.72e-07	2.82e-06	6.19	4.87	-1
65807	Slain1	chr14	103646840	103647340	-2888	-2.43	1.47e-27	4.22e-26	8.43	6	-1	-1.37	4.2e-08	2.89e-07	6.23	4.87	-1
65808	Srcin1	chr11	97589190	97589690	-13004	-2.23	4.57e-22	7.7e-21	8.19	5.96	-1	-1.65	7.21e-09	5.47e-08	6.52	4.87	-1
65809	Rapgef6	chr11	54614471	54614971	91624	-3.67	1.83e-39	1.9e-37	9.02	5.35	-1	-1.67	6.85e-08	4.58e-07	6.54	4.87	-1
65810	Rmdn2	chr17	79610145	79610645	-1218	-1.06	3.85e-09	1.86e-08	9.46	8.39	-1	-2.45	1.45e-18	3.3e-17	7.32	4.87	-1
65811	Gm47768	chr10	17540394	17540894	25664	-3.24	3.85e-37	3.13e-35	9.1	5.87	-1	-2.47	3.69e-20	9.92e-19	7.34	4.87	-1
65812	Gm43575	chr3	148136727	148137227	-515833	-3.52	3.91e-50	1.36e-47	9.46	5.94	-1	-2.65	7.5e-15	1.16e-13	7.52	4.87	-1
65813	Gm18671	chr10	40467394	40467894	-80998	-2.45	1.66e-30	6.48e-29	9.95	7.49	-1	-3.02	5.75e-28	3.31e-26	7.88	4.87	-1
65814	Sash1	chr10	8995069	8995569	-108999	-1.12	3.43e-08	1.51e-07	8.43	7.3	-1	0.51	0.133	0.243	4.37	4.88	0
65815	Elmo1	chr13	20320200	20320700	229604	-1.02	1.26e-06	4.68e-06	7.95	6.93	-1	0.45	0.153	0.271	4.44	4.88	0
65816	Clasp1	chr1	118395699	118396199	6641	-1.59	1.97e-11	1.2e-10	7.28	5.69	-1	0.34	0.427	0.59	4.54	4.88	0
65817	Gm11343	chr13	24130711	24131211	-64686	-2.24	1.38e-16	1.37e-15	6.86	4.62	-1	0.3	0.536	0.691	4.57	4.88	0
65818	Pitpnm2	chr5	124218944	124219444	30316	-1.47	1.45e-09	7.32e-09	7.74	6.27	-1	-0.07	0.86	0.942	4.96	4.88	0
65819	Adgrl2	chr3	149083328	149083828	-92773	-1.15	3e-09	1.47e-08	8.71	7.56	-1	-0.09	0.863	0.943	4.97	4.88	0
65820	Nutf2-ps2	chr18	10461065	10461565	21900	-1.43	7.77e-13	5.37e-12	9.15	7.72	-1	-0.31	0.299	0.451	5.19	4.88	0
65821	Rtca	chr3	116476572	116477072	31136	-2.39	4.78e-18	5.46e-17	7.07	4.68	-1	-0.47	0.112	0.211	5.34	4.88	0
65822	Jade1	chr3	41522149	41522649	-33082	-1.41	6.29e-11	3.63e-10	8.15	6.74	-1	-0.64	0.0395	0.089	5.52	4.88	0
65823	Gm46234	chr10	75264890	75265390	17645	-2.05	1.48e-19	1.95e-18	8.15	6.1	-1	-0.75	0.0173	0.0436	5.64	4.88	0
65824	Rnf180	chr13	105270645	105271145	23670	-1.87	1.97e-19	2.56e-18	8.6	6.73	-1	-0.95	0.000492	0.00179	5.83	4.88	0
65825	Col14a1	chr15	55269881	55270381	-37369	-1.26	2.05e-07	8.32e-07	8.17	6.91	-1	-0.97	0.000286	0.00109	5.85	4.88	0
65826	Ss18	chr18	14669111	14669611	13303	-1.42	7.71e-10	4e-09	8.3	6.88	-1	-1.24	1.29e-05	6.22e-05	6.11	4.88	-1
65827	Trim44	chr2	102366082	102366582	41246	-2.52	1.89e-20	2.72e-19	7.97	5.45	-1	-1.5	4.25e-10	3.77e-09	6.38	4.88	-1
65828	Il18rap	chr1	40499639	40500139	-15223	-1.87	1.23e-14	1.01e-13	9	7.13	-1	-1.69	2.87e-10	2.61e-09	6.58	4.88	-1
65829	Atp1a1	chr3	101606998	101607498	-2314	-2.46	9.83e-30	3.53e-28	9.3	6.84	-1	-1.74	1.45e-12	1.73e-11	6.62	4.88	-1
65830	Rps3a3	chr13	109331520	109332020	660917	-2.94	5.2e-34	2.97e-32	8.41	5.47	-1	-1.87	4.92e-13	6.2e-12	6.75	4.88	-1
65831	Chrna10	chr7	102116875	102117375	-47	-1.1	0.000111	0.000332	7.4	6.29	-1	1.56	4.82e-05	0.000211	3.33	4.89	1
65832	Gm14987	chrX	130473087	130473587	40202	-1.97	4.07e-15	3.51e-14	7.98	6.01	-1	1.06	0.00231	0.00732	3.83	4.89	1
65833	Wdfy3	chr5	102035513	102036013	33908	-1.39	5.96e-09	2.83e-08	7.25	5.87	-1	0.13	0.738	0.85	4.77	4.89	0
65834	Ccdc152	chr15	3437422	3437922	-133896	-2.1	7.58e-09	3.56e-08	7.55	5.45	-1	-0.32	0.312	0.467	5.21	4.89	0
65835	Gm6657	chr12	78131988	78132488	-61754	-1.68	4.69e-11	2.74e-10	6.98	5.3	-1	-0.4	0.228	0.371	5.29	4.89	0
65836	Lrrc30	chr17	67629236	67629736	2987	-1.28	3.59e-10	1.93e-09	8.09	6.81	-1	-0.67	0.012	0.0317	5.56	4.89	0
65837	Haao	chr17	83879542	83880042	-31579	-2.52	1.18e-23	2.33e-22	7.51	4.99	-1	-0.79	0.0188	0.0469	5.68	4.89	0
65838	Rccd1	chr7	80311011	80311511	12943	-1.88	4.14e-17	4.32e-16	7.94	6.06	-1	-1.03	0.000664	0.00236	5.93	4.89	-1
65839	Gm6392	chr15	60516717	60517217	48593	-1.97	2.67e-14	2.13e-13	8.22	6.25	-1	-1.39	7.59e-07	4.38e-06	6.28	4.89	-1
65840	Gm9013	chr14	60026661	60027161	13330	-1.33	9.27e-08	3.9e-07	7.32	6	-1	-1.43	2.96e-07	1.82e-06	6.32	4.89	-1
65841	Odf1	chr15	38177207	38177707	-41496	-1.17	1.98e-07	8.06e-07	8.38	7.2	-1	-1.61	1.36e-10	1.28e-09	6.5	4.89	-1
65842	Gpr22	chr12	31719559	31720059	-5612	-1.69	8.97e-17	9.07e-16	9.07	7.38	-1	-2.02	1.38e-10	1.3e-09	6.91	4.89	-1
65843	Dhx35	chr2	159062267	159062767	267460	-1.04	1.23e-07	5.12e-07	9	7.95	-1	-2.37	1.08e-27	6.05e-26	7.26	4.89	-1
65844	Adgrl4	chr3	151269456	151269956	-167931	-3.27	5.55e-32	2.52e-30	7.62	4.34	-1	-2.44	1.48e-17	3.07e-16	7.33	4.89	-1
65845	Sord	chr2	122237953	122238453	3204	-1.78	2.93e-16	2.82e-15	8.76	6.98	-1	-2.49	5.31e-29	3.42e-27	7.39	4.89	-1
65846	Adam19	chr11	46063220	46063720	7228	-1.42	3.66e-15	3.18e-14	10.34	8.93	-1	-2.84	6.3e-34	6.18e-32	7.73	4.89	-1
65847	Nup153	chr13	46715993	46716493	11447	-1.43	6.62e-07	2.55e-06	7.02	5.6	-1	1.18	0.0163	0.0413	3.72	4.9	1
65848	Gm8214	chr1	183672465	183672965	9166	-3.98	5.09e-49	1.48e-46	8.16	4.18	-1	-0.4	0.272	0.423	5.3	4.9	0
65849	Gm7041	chr5	151260639	151261139	-19984	-2.56	3.19e-21	4.96e-20	7.2	4.64	-1	-0.49	0.205	0.34	5.4	4.9	0
65850	Emc7	chr2	112433305	112433805	-21192	-1.39	2.65e-13	1.91e-12	9.04	7.65	-1	-0.69	0.0243	0.0588	5.6	4.9	0
65851	Wipf3	chr6	54471878	54472378	42275	-2.25	2.22e-19	2.87e-18	7.46	5.21	-1	-0.72	0.0104	0.0279	5.63	4.9	0
65852	Gm3544	chr5	20610581	20611081	21985	-3.33	2.25e-35	1.46e-33	8.32	4.99	-1	-0.77	0.0065	0.0185	5.67	4.9	0
65853	Rasl11a	chr5	146861561	146862061	16490	-1.76	5.68e-18	6.45e-17	8.59	6.83	-1	-0.85	0.00172	0.00561	5.75	4.9	0
65854	Ccdc90b	chr7	91972898	91973398	-587751	-2.32	1.19e-13	8.88e-13	8.23	5.91	-1	-1.04	0.00283	0.00878	5.93	4.9	-1
65855	Gm49374	chr12	13844991	13845491	-52654	-1.95	6.68e-18	7.51e-17	7.83	5.88	-1	-1.18	1.21e-05	5.88e-05	6.08	4.9	-1
65856	Dop1b	chr16	93728641	93729141	16737	-1.63	4.34e-15	3.73e-14	8.29	6.66	-1	-1.19	0.000664	0.00236	6.09	4.9	-1
65857	Kcnj13	chr1	87409294	87409794	-14565	-3.51	1.43e-28	4.57e-27	8.83	5.32	-1	-1.37	3.48e-08	2.42e-07	6.28	4.9	-1
65858	C8b	chr4	104597580	104598080	-168237	-1.23	6.22e-08	2.66e-07	8.4	7.17	-1	-1.44	4.53e-09	3.52e-08	6.34	4.9	-1
65859	Fbxo38	chr18	62511548	62512048	36695	-3.15	1.54e-34	9.26e-33	8.19	5.03	-1	-1.45	1.71e-08	1.24e-07	6.35	4.9	-1
65860	Rpp14	chr14	8082889	8083389	2522	-2.92	4.98e-29	1.66e-27	7.57	4.66	-1	-1.54	1.1e-10	1.05e-09	6.44	4.9	-1
65861	Ccdc83	chr7	90258642	90259142	6635	-2.76	7.64e-41	9.3e-39	9.72	6.96	-1	-2.74	7.77e-31	5.89e-29	7.64	4.9	-1
65862	Gm14541	chrX	36831666	36832166	7127	-1.93	4.59e-12	2.96e-11	7.08	5.15	-1	1.35	0.000375	0.0014	3.56	4.91	1
65863	Clasp1	chr1	118429782	118430282	40724	-1.89	4.6e-10	2.43e-09	7.02	5.13	-1	1.09	0.00233	0.00736	3.82	4.91	1
65864	Taf3	chr2	9969959	9970459	78137	-2.25	8.1e-20	1.1e-18	7.45	5.2	-1	0.71	0.0476	0.104	4.21	4.91	0
65865	Tbc1d7	chr13	43124209	43124709	46792	-1.46	1.28e-10	7.15e-10	8.11	6.64	-1	0.29	0.324	0.48	4.61	4.91	0
65866	Tmx1	chr12	70541464	70541964	88369	-2.35	6.17e-21	9.36e-20	7.42	5.07	-1	0.23	0.458	0.616	4.68	4.91	0
65867	BC085271	chr1	183164503	183165003	41554	-1.27	8.34e-09	3.9e-08	7.84	6.57	-1	0.19	0.55	0.704	4.72	4.91	0
65868	Vdac2	chr14	21793250	21793750	-31488	-2.05	4.42e-15	3.79e-14	6.96	4.92	-1	0.01	0.972	0.98	4.9	4.91	0
65869	Atp10a	chr7	58686533	58687033	30367	-1.18	1.49e-08	6.78e-08	8.73	7.55	-1	-0.58	0.0348	0.0801	5.49	4.91	0
65870	Rgmb	chr17	15816260	15816760	14279	-1.05	1.19e-07	4.97e-07	8.27	7.22	-1	-0.59	0.0283	0.0668	5.5	4.91	0
65871	Fam49b	chr15	64046316	64046816	13662	-1.73	2.71e-13	1.96e-12	8.28	6.56	-1	-0.77	0.0196	0.0487	5.68	4.91	0
65872	Etv6	chr6	134210125	134210625	174425	-2.57	2.13e-19	2.76e-18	7.08	4.51	-1	-0.82	0.00671	0.019	5.73	4.91	0
65873	Ccser2	chr14	36882602	36883102	85675	-1.02	1.09e-06	4.1e-06	8.38	7.36	-1	-1.18	1.76e-06	9.65e-06	6.09	4.91	-1
65874	Atp7b	chr8	22030971	22031471	28834	-1.63	2.9e-12	1.9e-11	7.94	6.31	-1	-1.73	3.07e-11	3.13e-10	6.64	4.91	-1
65875	Klf4	chr4	55812774	55813274	-280308	-1.83	3.73e-15	3.23e-14	8.31	6.48	-1	-1.92	3.91e-19	9.43e-18	6.83	4.91	-1
65876	Zfp518b	chr5	38630135	38630635	54191	-3.26	2.79e-30	1.06e-28	8.51	5.25	-1	-1.94	2.56e-13	3.33e-12	6.85	4.91	-1
65877	Rpa1	chr11	75271103	75271603	76721	-1.08	4.46e-08	1.94e-07	9.46	8.39	-1	-2.08	2.11e-18	4.72e-17	6.99	4.91	-1
65878	Vcpkmt	chr12	69485944	69486444	96584	-2.1	1.28e-20	1.88e-19	9.45	7.35	-1	-2.48	8.42e-38	1.2e-35	7.39	4.91	-1
65879	Mrrf	chr2	36129935	36130435	-5954	-1.45	1.55e-07	6.37e-07	7.84	6.39	-1	1.68	0.000598	0.00214	3.25	4.92	1
65880	Zfp691	chr4	119157853	119158353	15842	-1.02	1e-05	3.39e-05	8.28	7.26	-1	0.47	0.183	0.311	4.46	4.92	0
65881	Cds1	chr5	101821012	101821512	55882	-1.24	7.65e-05	0.000233	7.2	5.96	-1	0.24	0.462	0.619	4.69	4.92	0
65882	Nfe2l2	chr2	75741206	75741706	-36565	-1.18	8.36e-07	3.18e-06	7.09	5.92	-1	0.16	0.587	0.736	4.76	4.92	0
65883	Timp3	chr10	86353926	86354426	53554	-1.55	1.65e-11	1.01e-10	7.39	5.84	-1	-0.12	0.764	0.868	5.03	4.92	0
65884	Fto	chr8	91329672	91330172	16147	-1.29	7.31e-09	3.44e-08	7.57	6.28	-1	-0.56	0.0399	0.0897	5.48	4.92	0
65885	Zfp503	chr14	22002878	22003378	-13277	-2.47	1.15e-29	4.09e-28	8.53	6.05	-1	-0.95	0.000198	0.000781	5.87	4.92	0
65886	Gm10118	chr10	63954450	63954950	-27016	-1.73	1.37e-14	1.12e-13	8.45	6.72	-1	-1.03	0.000477	0.00174	5.94	4.92	-1
65887	Dock1	chr7	134693819	134694319	23165	-2.93	1.3e-27	3.73e-26	8.4	5.48	-1	-1.06	0.00115	0.0039	5.98	4.92	-1
65888	Cldn23	chr8	35898109	35898609	-71550	-2.16	1.51e-21	2.42e-20	9.75	7.59	-1	-1.13	0.000129	0.000527	6.05	4.92	-1
65889	Kif3c	chr12	3374506	3375006	9374	-3.55	2.64e-31	1.11e-29	7.82	4.27	-1	-1.51	5.63e-08	3.81e-07	6.43	4.92	-1
65890	Sox9	chr11	112607307	112607807	-174417	-2.62	7.64e-16	7.08e-15	7.74	5.12	-1	-1.76	1.11e-07	7.25e-07	6.68	4.92	-1
65891	Tmem268	chr4	63553793	63554293	-4488	-2.72	1.98e-35	1.29e-33	9.12	6.4	-1	-2.31	5.52e-20	1.45e-18	7.23	4.92	-1
65892	Gm5909	chr8	80120486	80120986	-8400	-2.27	4.13e-26	1.03e-24	9.05	6.78	-1	-2.37	3.22e-18	7.07e-17	7.29	4.92	-1
65893	Amer1	chrX	95458112	95458612	-13240	-1.45	1.09e-08	5.02e-08	6.92	5.47	-1	1.26	0.00044	0.00162	3.66	4.93	1
65894	Pdzrn3	chr6	101275743	101276243	101654	-2.3	3.22e-21	5e-20	7.91	5.61	-1	1.1	0.00147	0.00487	3.83	4.93	1
65895	Itpr1	chr6	108222510	108223010	9414	-1.51	5.69e-10	2.98e-09	7.34	5.83	-1	0.85	0.0226	0.0552	4.08	4.93	0
65896	Lrp6	chr6	134538755	134539255	27710	-1.04	1.69e-05	5.59e-05	7.03	5.99	-1	0.45	0.155	0.274	4.48	4.93	0
65897	Gm16167	chr8	85926037	85926537	-71600	-2.02	7.9e-10	4.09e-09	7.72	5.69	-1	0.09	0.85	0.934	4.84	4.93	0
65898	Gm8190	chr5	108160482	108160982	-5652	-1.9	1.25e-11	7.73e-11	7.04	5.14	-1	-0.17	0.536	0.69	5.1	4.93	0
65899	Adamts8	chr9	30963724	30964224	21162	-2.64	4.27e-19	5.39e-18	7.78	5.14	-1	-0.2	0.526	0.682	5.13	4.93	0
65900	Cecr2	chr6	120656602	120657102	-9267	-2.96	5.25e-26	1.29e-24	7.11	4.15	-1	-0.89	0.00436	0.013	5.82	4.93	0
65901	Gm29742	chr15	10869476	10869976	-47461	-1.63	2.09e-14	1.68e-13	9	7.37	-1	-1.28	1.95e-05	9.1e-05	6.21	4.93	-1
65902	Rexo1	chr10	80557323	80557823	3737	-1.23	5.98e-10	3.13e-09	8.55	7.32	-1	-1.57	5.78e-11	5.67e-10	6.49	4.93	-1
65903	Gm10118	chr10	63979386	63979886	-51952	-1.99	2.26e-17	2.41e-16	7.79	5.8	-1	-1.72	3.16e-09	2.51e-08	6.65	4.93	-1
65904	CAAA01091008.1	chr17	48067343	48067843	-11196	-2.05	1.65e-22	2.89e-21	8.79	6.74	-1	-1.8	4.66e-16	8.18e-15	6.74	4.93	-1
65905	Gm49013	chr15	63066309	63066809	-79424	-2.82	3.73e-32	1.73e-30	9.37	6.55	-1	-2.03	1.12e-20	3.16e-19	6.96	4.93	-1
65906	Tshz2	chr2	169699107	169699607	66094	-2.25	1.74e-13	1.28e-12	8.64	6.39	-1	-2.5	1.98e-24	8.13e-23	7.43	4.93	-1
65907	Gpam	chr19	55134425	55134925	-34974	-1.1	1.33e-08	6.09e-08	10.02	8.91	-1	-2.53	3.09e-30	2.24e-28	7.46	4.93	-1
65908	Ptpru	chr4	131786719	131787219	51069	-3.92	6.99e-54	4.05e-51	9.7	5.78	-1	-3.12	5.77e-42	1.13e-39	8.06	4.93	-1
65909	Zfp106	chr2	120539772	120540272	23571	-1.32	3e-10	1.62e-09	7.94	6.62	-1	0.62	0.0528	0.114	4.31	4.94	0
65910	Tulp1	chr17	28431911	28432411	-66689	-1.17	2.97e-08	1.32e-07	7.92	6.74	-1	0.22	0.514	0.67	4.72	4.94	0
65911	Gsg1l	chr7	126121542	126122042	-39131	-2.19	1.68e-18	2.01e-17	7.99	5.8	-1	0.06	0.872	0.95	4.87	4.94	0
65912	Rftn2	chr1	55221364	55221864	4918	-2.03	2.27e-17	2.42e-16	7.9	5.87	-1	-0.1	0.716	0.832	5.04	4.94	0
65913	Mllt1	chr17	56919644	56920144	15271	-3.25	8.64e-38	7.54e-36	8.19	4.95	-1	-0.77	0.0153	0.0393	5.71	4.94	0
65914	Gm13357	chr2	22998113	22998613	21054	-2.57	4.09e-22	6.9e-21	7.69	5.13	-1	-0.83	0.0099	0.0268	5.77	4.94	0
65915	Rps25-ps1	chr6	145272093	145272593	5693	-2.22	7.34e-13	5.09e-12	8.57	6.36	-1	-0.93	0.00239	0.00756	5.87	4.94	0
65916	Ankrd11	chr8	123048402	123048902	-6125	-1.24	1e-08	4.65e-08	9.23	7.99	-1	-1.03	5.73e-05	0.000248	5.97	4.94	-1
65917	Tesc	chr5	118077303	118077803	49560	-2.61	1.55e-19	2.04e-18	7.35	4.74	-1	-1.35	3.54e-07	2.15e-06	6.3	4.94	-1
65918	Tent5a	chr9	85335964	85336464	-8616	-2.51	2.52e-13	1.83e-12	7.86	5.34	-1	-1.54	5.04e-10	4.44e-09	6.48	4.94	-1
65919	Rnf145	chr11	44529236	44529736	10272	-1.44	3.71e-12	2.42e-11	8.22	6.77	-1	-1.6	8.94e-08	5.89e-07	6.53	4.94	-1
65920	Txnrd3	chr6	89659990	89660490	16002	-2.73	1.14e-24	2.5e-23	9.65	6.91	-1	-1.79	9.82e-10	8.36e-09	6.73	4.94	-1
65921	Prkcz	chr4	155344089	155344589	16772	-1.73	1.36e-11	8.4e-11	6.82	5.09	-1	1.27	0.000906	0.00313	3.68	4.95	1
65922	Fkbp1a-ps1	chr14	76633159	76633659	3205	-1.84	3.98e-14	3.12e-13	7.22	5.38	-1	0.01	0.933	0.972	4.94	4.95	0
65923	Fnip2	chr3	79516160	79516660	51136	-1.4	7.11e-10	3.69e-09	7.6	6.21	-1	-0.41	0.131	0.24	5.36	4.95	0
65924	Fnip1	chr11	54432004	54432504	-5695	-1.77	3.67e-11	2.16e-10	7.45	5.68	-1	-0.59	0.0409	0.0916	5.54	4.95	0
65925	Trim32	chr4	65399366	65399866	-205120	-3.19	5.81e-35	3.62e-33	8.79	5.6	-1	-0.72	0.0128	0.0336	5.66	4.95	0
65926	Gm8797	chr3	5685895	5686395	-64411	-2.83	1.91e-23	3.7e-22	7.75	4.92	-1	-0.93	0.000583	0.00209	5.89	4.95	0
65927	Gm17806	chr3	9727311	9727811	70791	-1.91	1.14e-08	5.27e-08	6.33	4.43	-1	-2.12	6.45e-16	1.12e-14	7.07	4.95	-1
65928	Egln3	chr12	54163983	54164483	39377	-1.37	1.47e-09	7.4e-09	9.15	7.78	-1	-2.19	5.51e-24	2.17e-22	7.14	4.95	-1
65929	Gm14032	chr2	55085576	55086076	-205989	-4.18	2.28e-39	2.35e-37	8.11	3.93	-1	-2.36	8.37e-20	2.16e-18	7.31	4.95	-1
65930	Gm12774	chr7	34359822	34360322	-23337	-1.62	1.02e-09	5.22e-09	7.77	6.14	-1	2.25	5.02e-08	3.42e-07	2.71	4.96	1
65931	Sms	chrX	157507865	157508365	-15578	-2	1.41e-09	7.13e-09	7.43	5.43	-1	1.48	0.000229	0.000891	3.48	4.96	1
65932	Calr-ps	chr2	140839831	140840331	115918	-1.09	7.32e-07	2.8e-06	7.92	6.83	-1	0.24	0.416	0.579	4.72	4.96	0
65933	Cobl	chr11	12320453	12320953	144007	-1.78	2.12e-13	1.55e-12	7.86	6.08	-1	0	0.946	0.972	4.96	4.96	0
65934	Gm13633	chr2	70935013	70935513	78324	-1.32	2.61e-07	1.05e-06	7.06	5.74	-1	0	0.992	0.995	4.96	4.96	0
65935	Ldhb	chr6	142508692	142509192	-735	-2.05	4.82e-20	6.68e-19	8.72	6.67	-1	-0.13	0.682	0.812	5.08	4.96	0
65936	Lcmt1	chr7	123335830	123336330	-33454	-2.45	6.09e-23	1.12e-21	8.9	6.45	-1	-0.49	0.149	0.265	5.45	4.96	0
65937	Mmab	chr5	114421961	114422461	21599	-1.54	7.84e-09	3.68e-08	8.1	6.55	-1	-0.59	0.145	0.259	5.55	4.96	0
65938	Gdnf	chr15	7891623	7892123	80777	-1.02	2.35e-07	9.51e-07	8.94	7.92	-1	-0.61	0.0341	0.0786	5.56	4.96	0
65939	Gm11989	chr11	8263125	8263625	120228	-2.81	1.84e-22	3.22e-21	7.13	4.32	-1	-0.63	0.0382	0.0868	5.58	4.96	0
65940	Noc4l	chr5	110607765	110608265	45152	-1.05	1.97e-06	7.18e-06	7.44	6.4	-1	-0.69	0.0281	0.0664	5.65	4.96	0
65941	Parp11	chr6	127459758	127460258	12918	-2.92	8.64e-27	2.3e-25	8.81	5.89	-1	-0.94	0.000553	0.00199	5.89	4.96	0
65942	Klhl25	chr7	75859759	75860259	11449	-1.08	7.23e-07	2.77e-06	8.12	7.04	-1	-1.15	2e-06	1.09e-05	6.11	4.96	-1
65943	Smim20	chr5	53325974	53326474	58891	-1.15	2.91e-08	1.29e-07	9.12	7.97	-1	-1.27	5.62e-06	2.87e-05	6.24	4.96	-1
65944	Prkg2	chr5	99262149	99262649	-224798	-1.96	2.78e-15	2.44e-14	7.59	5.63	-1	-1.55	1.2e-11	1.28e-10	6.51	4.96	-1
65945	Fas	chr19	34382447	34382947	91788	-1.83	3.16e-11	1.88e-10	6.96	5.13	-1	1.72	0.00114	0.00387	3.25	4.97	1
65946	Mmp21	chr7	133668865	133669365	10696	-1.01	2.58e-05	8.33e-05	7.24	6.24	-1	1.5	8.69e-05	0.000364	3.48	4.97	1
65947	Gm7599	chr18	12793817	12794317	-50558	-1.08	2.99e-06	1.07e-05	7.19	6.12	-1	1.15	0.00098	0.00336	3.82	4.97	1
65948	Gm14620	chrX	50607570	50608070	-64786	-1.95	0.0128	0.0277	8.35	6.4	-1	1.02	0.157	0.277	3.95	4.97	0
65949	Snrk	chr9	122130606	122131106	13340	-1.2	8.72e-07	3.31e-06	7.48	6.28	-1	0.68	0.0389	0.0878	4.28	4.97	0
65950	Togaram2	chr17	71712247	71712747	38986	-1.11	0.00155	0.00397	6.7	5.59	-1	0.29	0.353	0.514	4.68	4.97	0
65951	Usp6nl	chr2	6726089	6726589	403422	-1.05	1.25e-05	4.19e-05	7.16	6.11	-1	0.27	0.408	0.57	4.7	4.97	0
65952	Tgfbr2	chr9	116160870	116161370	13990	-1.23	8.87e-09	4.14e-08	8.28	7.05	-1	0.18	0.622	0.763	4.79	4.97	0
65953	Atl3	chr19	7502396	7502896	8356	-1.84	7.23e-17	7.38e-16	7.93	6.09	-1	-0.06	0.881	0.957	5.03	4.97	0
65954	AC115954.1	chr16	24735710	24736210	206316	-1.63	3.45e-12	2.25e-11	7.52	5.89	-1	-0.16	0.58	0.731	5.14	4.97	0
65955	Ppp1r37	chr7	19549347	19549847	13229	-1.33	6.47e-08	2.76e-07	7.53	6.2	-1	-0.25	0.575	0.726	5.22	4.97	0
65956	Raver2	chr4	101093796	101094296	24813	-2.32	6.48e-15	5.47e-14	6.98	4.66	-1	-0.63	0.086	0.17	5.6	4.97	0
65957	Arl4d	chr11	101673107	101673607	7566	-1.27	1.62e-08	7.34e-08	8.52	7.25	-1	-0.79	0.00283	0.00878	5.76	4.97	0
65958	Cbl	chr9	44224557	44225057	8992	-2.93	9.31e-24	1.85e-22	7.21	4.27	-1	-1.18	1.71e-05	8.05e-05	6.15	4.97	-1
65959	Gm11935	chr4	33464371	33464871	-11482	-1.83	4.73e-14	3.68e-13	7.79	5.96	-1	-1.39	1.49e-07	9.52e-07	6.37	4.97	-1
65960	Bcan	chr3	88005760	88006260	-5530	-3.23	2.1e-45	4.31e-43	9.24	6.02	-1	-2.08	1.85e-17	3.78e-16	7.05	4.97	-1
65961	Max	chr12	77014862	77015362	-52661	-4.04	5.39e-31	2.22e-29	8.63	4.59	-1	-2.14	5.26e-17	1.02e-15	7.11	4.97	-1
65962	BC052040	chr2	115662714	115663214	80998	-1.03	3.85e-06	1.36e-05	7.43	6.4	-1	1.95	4.96e-06	2.54e-05	3.03	4.98	1
65963	Gm8428	chr6	8409794	8410294	-30415	-2.15	2.42e-15	2.14e-14	6.93	4.78	-1	1.44	0.00028	0.00107	3.53	4.98	1
65964	Sox9	chr11	112590196	112590696	-191528	-1.55	1.7e-08	7.71e-08	6.5	4.95	-1	1.19	0.00127	0.00425	3.78	4.98	1
65965	Mab21l2	chr3	86524512	86525012	23617	-1.23	1.85e-06	6.77e-06	6.83	5.59	-1	0.75	0.0211	0.0521	4.23	4.98	0
65966	Gm29397	chr9	93131611	93132111	155385	-2.25	2.13e-19	2.77e-18	7.51	5.26	-1	0.56	0.0775	0.157	4.42	4.98	0
65967	Gorasp1	chr9	119923404	119923904	13661	-2.9	4.93e-28	1.48e-26	7.51	4.61	-1	0.19	0.491	0.649	4.79	4.98	0
65968	Ssbp3	chr4	106933691	106934191	22990	-2.02	1.3e-18	1.57e-17	7.76	5.74	-1	-0.35	0.335	0.493	5.33	4.98	0
65969	Rcan2	chr17	43793424	43793924	-7427	-2.22	5.7e-19	7.12e-18	7.45	5.24	-1	-0.86	0.0248	0.0599	5.84	4.98	0
65970	Nfkb1	chr3	135628625	135629125	62422	-1.97	1.58e-22	2.79e-21	9.72	7.75	-1	-0.92	0.00334	0.0102	5.9	4.98	0
65971	Gm37177	chr1	182048030	182048530	-22873	-2.8	1.3e-28	4.15e-27	8.13	5.33	-1	-1.03	4.96e-05	0.000217	6.01	4.98	-1
65972	Pcnx	chr12	81931897	81932397	71874	-1.36	1.15e-12	7.8e-12	8.9	7.54	-1	-1.03	2.47e-05	0.000113	6.02	4.98	-1
65973	Zfp217	chr2	170105911	170106411	41692	-2.65	8.59e-23	1.55e-21	7.89	5.24	-1	-1.28	2.14e-06	1.16e-05	6.26	4.98	-1
65974	Gm13665	chr2	73082420	73082920	-33828	-1.85	5.81e-15	4.93e-14	8.09	6.24	-1	-1.73	3.91e-15	6.2e-14	6.71	4.98	-1
65975	Stard3	chr11	98353522	98354022	-4346	-1.54	3.26e-11	1.94e-10	8.43	6.89	-1	-1.8	1.49e-15	2.48e-14	6.78	4.98	-1
65976	Dmtf1	chr5	9149195	9149695	12081	-2.93	1.55e-20	2.25e-19	8.97	6.03	-1	-2.15	1.11e-16	2.08e-15	7.13	4.98	-1
65977	Setbp1	chr18	78915009	78915509	193882	-1.96	1.44e-16	1.43e-15	7.7	5.74	-1	0.57	0.0746	0.152	4.43	4.99	0
65978	Irx5	chr8	92238005	92238505	-119120	-2.13	7.47e-20	1.02e-18	8	5.87	-1	0.45	0.234	0.377	4.53	4.99	0
65979	Gm12001	chr11	12280612	12281112	-152614	-2.18	1.47e-17	1.6e-16	7.43	5.25	-1	0.36	0.244	0.389	4.63	4.99	0
65980	Rpsa-ps11	chr4	59161202	59161702	1454	-1.16	3.86e-07	1.52e-06	7.58	6.42	-1	0.33	0.436	0.6	4.66	4.99	0
65981	Gm45207	chr7	49207255	49207755	-144674	-1.76	1.28e-16	1.27e-15	8.47	6.71	-1	0.22	0.515	0.672	4.77	4.99	0
65982	Pnmt	chr11	98388207	98388707	1757	-1.5	3.18e-13	2.28e-12	9.27	7.77	-1	0.05	0.936	0.972	4.93	4.99	0
65983	Ctsh	chr9	90059874	90060374	5722	-1.03	4.43e-05	0.000139	8.2	7.17	-1	-0.1	0.819	0.911	5.09	4.99	0
65984	Il1r1	chr1	40234481	40234981	9401	-2.8	3.18e-22	5.43e-21	7.05	4.25	-1	-0.6	0.0295	0.0692	5.59	4.99	0
65985	Oit3	chr10	59500170	59500670	-58392	-2.19	3.81e-15	3.3e-14	7.15	4.96	-1	-0.61	0.0401	0.0902	5.6	4.99	0
65986	Gm10322	chr10	59585625	59586125	-29938	-1.55	3.45e-11	2.04e-10	7.73	6.18	-1	-0.68	0.00907	0.0248	5.68	4.99	0
65987	Cfl2	chr12	54839796	54840296	22581	-1.89	1.95e-18	2.32e-17	8.56	6.67	-1	-1.27	1.15e-05	5.57e-05	6.26	4.99	-1
65988	Gm16379	chr9	14827838	14828338	17374	-3.23	2.98e-42	4.38e-40	8.94	5.72	-1	-1.47	0.00262	0.00821	6.46	4.99	-1
65989	Flcn	chr11	59817861	59818361	-7845	-3.56	1.68e-30	6.56e-29	8.18	4.62	-1	-1.77	1.3e-16	2.41e-15	6.75	4.99	-1
65990	Mxd4	chr5	34181008	34181508	6212	-1.1	7.12e-06	2.45e-05	7.55	6.45	-1	1.28	0.000521	0.00189	3.72	5	1
65991	Gm33882	chr7	98996735	98997235	-92997	-1.93	1.11e-13	8.33e-13	6.98	5.05	-1	1.06	0.00331	0.0101	3.93	5	1
65992	1110038F14Rik	chr15	76961243	76961743	12737	-2.26	2.03e-16	1.98e-15	6.86	4.61	-1	0.83	0.0166	0.0421	4.17	5	0
65993	Gm18913	chr6	65471552	65472052	39392	-2.74	3.59e-20	5.04e-19	6.73	3.99	-1	0.62	0.0963	0.187	4.38	5	0
65994	Fbxo28	chr1	182359092	182359592	-17463	-2.54	7.29e-18	8.17e-17	6.62	4.07	-1	0.6	0.0891	0.176	4.41	5	0
65995	Gm48687	chr10	98474575	98475075	173556	-2.96	8.14e-33	4.03e-31	8.02	5.06	-1	-0.43	0.207	0.343	5.43	5	0
65996	Gm4259	chr7	129047975	129048475	6601	-2.04	4.37e-17	4.54e-16	8.53	6.48	-1	-0.54	0.157	0.276	5.54	5	0
65997	Ppp3ca	chr3	136682047	136682547	11923	-1.95	5.82e-19	7.26e-18	8	6.05	-1	-0.56	0.0935	0.183	5.56	5	0
65998	Gm49259	chr14	122747872	122748372	-137759	-1.47	1.32e-08	6.03e-08	7.18	5.71	-1	-0.84	0.0118	0.0313	5.84	5	0
65999	Gm7791	chr10	25213655	25214155	-37345	-1.32	1.67e-10	9.24e-10	8.68	7.36	-1	-1.23	1.09e-06	6.2e-06	6.22	5	-1
66000	Spata46	chr1	170322980	170323480	14177	-3.18	7.03e-39	6.89e-37	8.5	5.32	-1	-1.28	5.69e-05	0.000246	6.27	5	-1
66001	Csrnp3	chr2	65981931	65982431	136164	-2.89	6.75e-33	3.37e-31	9.03	6.14	-1	-1.36	9.74e-08	6.38e-07	6.36	5	-1
66002	Gm17334	chr11	53805826	53806326	-32639	-1.28	2.95e-08	1.31e-07	9.81	8.53	-1	-1.36	3.74e-09	2.94e-08	6.36	5	-1
66003	Prss48	chr3	86024641	86025141	-22150	-3.07	4.28e-39	4.27e-37	8.68	5.61	-1	-1.53	1.03e-10	9.83e-10	6.53	5	-1
66004	Vmn2r9	chr5	108849435	108849935	2666	-1.4	5.21e-10	2.74e-09	8.21	6.81	-1	-1.63	9.61e-10	8.19e-09	6.64	5	-1
66005	Deptor	chr15	55145547	55146047	33230	-2.82	2.43e-24	5.12e-23	9.58	6.75	-1	-1.96	4.44e-14	6.3e-13	6.96	5	-1
66006	Gm47965	chr10	126451981	126452481	134323	-1.75	1.29e-13	9.64e-13	7.66	5.91	-1	0.91	0.00556	0.0161	4.1	5.01	0
66007	Osgin1	chr8	119428339	119428839	-5285	-1.27	1.56e-09	7.81e-09	8.49	7.22	-1	0.56	0.173	0.3	4.45	5.01	0
66008	Gm6651	chr1	106363053	106363553	-76047	-2.63	2.57e-32	1.22e-30	8.62	5.99	-1	0.32	0.331	0.489	4.69	5.01	0
66009	Tenm3	chr8	49225001	49225501	-381050	-2.8	1.16e-19	1.55e-18	7.03	4.23	-1	0.06	0.792	0.89	4.95	5.01	0
66010	Cask	chrX	13757238	13757738	93629	-1.26	4.92e-07	1.92e-06	7.48	6.22	-1	-0.49	0.101	0.195	5.5	5.01	0
66011	Aplp2	chr9	31190653	31191153	20662	-2.71	4.93e-18	5.63e-17	6.73	4.02	-1	-0.6	0.0862	0.171	5.61	5.01	0
66012	Plekha5	chr6	140453409	140453909	29355	-1.91	4.57e-13	3.23e-12	6.8	4.89	-1	-0.78	0.0118	0.0313	5.79	5.01	0
66013	Gm5313	chr6	93246436	93246936	-108446	-1.48	3.14e-10	1.69e-09	7.33	5.85	-1	-1.26	0.00185	0.00598	6.27	5.01	-1
66014	Gm45497	chr8	88393271	88393771	2150	-1.45	5.53e-14	4.28e-13	8.92	7.47	-1	-1.78	2.66e-17	5.33e-16	6.79	5.01	-1
66015	Tmem237	chr1	59110625	59111125	9283	-1.05	1.1e-07	4.6e-07	9.03	7.98	-1	-2.12	1.14e-18	2.63e-17	7.13	5.01	-1
66016	Gm33543	chr10	95773485	95773985	68945	-1.81	3.29e-22	5.61e-21	10.67	8.86	-1	-2.19	1.77e-21	5.39e-20	7.2	5.01	-1
66017	AC132127.1	chr16	86818588	86819088	59689	-3.79	2.1e-49	6.58e-47	9.99	6.2	-1	-2.22	1.23e-16	2.29e-15	7.23	5.01	-1
66018	AC156020.1	chr16	55523253	55523753	-216165	-1	7.86e-06	2.69e-05	9.29	8.29	-1	-2.37	3.19e-15	5.11e-14	7.38	5.01	-1
66019	Gm49134	chr14	47077115	47077615	-84762	-1.33	5.44e-08	2.34e-07	7.32	5.99	-1	4.52	5.34e-15	8.37e-14	0.51	5.02	1
66020	Cyb5b	chr8	107172122	107172622	21482	-1.2	1.27e-07	5.28e-07	8.07	6.87	-1	2.36	9.45e-08	6.2e-07	2.66	5.02	1
66021	S100g	chrX	162947748	162948248	16351	-1.79	5.23e-12	3.36e-11	6.81	5.02	-1	1.93	1.71e-06	9.4e-06	3.09	5.02	1
66022	Tpk1	chr6	43648015	43648515	17763	-2.29	1.78e-20	2.57e-19	7.72	5.43	-1	1.29	0.000384	0.00143	3.74	5.02	1
66023	Foxn3	chr12	99413831	99414331	149251	-2.14	2.48e-16	2.4e-15	7.02	4.87	-1	0.84	0.0867	0.172	4.18	5.02	0
66024	Dnajc15	chr14	77850347	77850847	24278	-1.02	9.52e-05	0.000287	8.37	7.36	-1	0.68	0.0534	0.115	4.34	5.02	0
66025	Prdx6	chr1	161268033	161268533	-16814	-1.11	4.03e-06	1.42e-05	7.71	6.6	-1	0.25	0.505	0.663	4.77	5.02	0
66026	Tex48	chr4	63639810	63640310	-17382	-1.39	6.72e-12	4.26e-11	8.79	7.4	-1	0.04	0.915	0.972	4.98	5.02	0
66027	Qtrt2	chr16	43932981	43933481	-6172	-2	5.46e-17	5.63e-16	7.84	5.84	-1	-0.01	0.992	0.995	5.03	5.02	0
66028	Ptpn1	chr2	167886439	167886939	-45118	-1	2.84e-06	1.02e-05	7.86	6.85	-1	-0.27	0.497	0.655	5.29	5.02	0
66029	Synpo	chr18	60628293	60628793	31349	-1.65	2.43e-13	1.76e-12	8.48	6.84	-1	-0.28	0.325	0.482	5.3	5.02	0
66030	Gm15720	chr6	146476611	146477111	-13004	-1.69	5.92e-17	6.08e-16	8.88	7.19	-1	-0.34	0.296	0.448	5.36	5.02	0
66031	Maco1	chr4	134817693	134818193	35152	-2.23	7.01e-19	8.67e-18	8.06	5.83	-1	-0.35	0.205	0.341	5.38	5.02	0
66032	Gm15988	chr5	111096655	111097155	-87809	-2.67	7.6e-20	1.03e-18	8.6	5.93	-1	-0.91	0.000617	0.0022	5.93	5.02	0
66033	Wdr5	chr2	27582880	27583380	67723	-1.76	1.06e-13	7.97e-13	7.43	5.67	-1	-1.17	8.96e-05	0.000375	6.19	5.02	-1
66034	AC129539.1	chr16	37728579	37729079	-31239	-1.04	5.35e-05	0.000167	8.74	7.71	-1	-1.29	2.22e-06	1.2e-05	6.31	5.02	-1
66035	Fgf8	chr19	45708658	45709158	33757	-3.33	4.85e-49	1.42e-46	9.09	5.76	-1	-1.76	2.15e-15	3.51e-14	6.78	5.02	-1
66036	Gm14620	chrX	50566292	50566792	-23508	-1.94	0.000959	0.00252	8.54	6.6	-1	1.2	0.0949	0.185	3.83	5.03	0
66037	Reep2	chr18	34809050	34809550	-31039	-1.19	1.98e-06	7.23e-06	7.44	6.24	-1	1.12	0.00467	0.0138	3.91	5.03	1
66038	Mctp2	chr7	72098577	72099077	207531	-1.42	9.82e-10	5.03e-09	7.39	5.97	-1	1.01	0.0031	0.00952	4.02	5.03	1
66039	Gm15744	chr7	89809226	89809726	-47551	-1.66	9.56e-14	7.23e-13	7.96	6.3	-1	0.72	0.0467	0.102	4.31	5.03	0
66040	BC052040	chr2	115760885	115761385	179169	-1.98	4.56e-07	1.78e-06	7.25	5.28	-1	0.17	0.617	0.759	4.86	5.03	0
66041	Map2k4	chr11	65773889	65774389	13908	-1.27	1.1e-06	4.13e-06	7.78	6.5	-1	0.09	0.782	0.882	4.95	5.03	0
66042	Ptprj	chr2	90533579	90534079	46568	-1.75	2.19e-11	1.32e-10	7.79	6.04	-1	-0.26	0.339	0.498	5.29	5.03	0
66043	F3	chr3	121744207	121744707	20670	-2.91	4.44e-33	2.27e-31	8.01	5.1	-1	-0.26	0.5	0.657	5.3	5.03	0
66044	Gm47199	chr9	99253767	99254267	5940	-1.68	1.3e-11	8.01e-11	7.12	5.44	-1	-0.41	0.175	0.302	5.44	5.03	0
66045	Gm15586	chr9	14728640	14729140	-7055	-3.32	1.31e-32	6.36e-31	8.37	5.05	-1	-0.61	0.0468	0.103	5.64	5.03	0
66046	Abra	chr15	41693636	41694136	175584	-1.06	2.27e-07	9.17e-07	8.93	7.87	-1	-0.91	0.0015	0.00496	5.95	5.03	0
66047	Adgrl1	chr8	83912253	83912753	12148	-1.1	2.06e-06	7.51e-06	7.67	6.57	-1	-1.3	3.76e-07	2.28e-06	6.33	5.03	-1
66048	Ppp2r1b	chr9	50925718	50926218	80417	-3.15	4.28e-31	1.77e-29	8.69	5.54	-1	-1.32	1.07e-08	7.93e-08	6.34	5.03	-1
66049	Cep295nl	chr11	118318670	118319170	23330	-1.43	1.95e-11	1.18e-10	7.88	6.44	-1	-1.37	3.51e-07	2.13e-06	6.41	5.03	-1
66050	Gm11363	chr13	29108133	29108633	22125	-3.56	5.22e-41	6.51e-39	9.3	5.74	-1	-1.74	1.11e-15	1.87e-14	6.77	5.03	-1
66051	0610040J01Rik	chr5	63819425	63819925	7062	-2.68	7.02e-34	3.95e-32	8.66	5.98	-1	-2.08	4.55e-14	6.44e-13	7.11	5.03	-1
66052	Atg13	chr2	91696136	91696636	13940	-1.63	8.13e-19	1e-17	9.67	8.04	-1	-2.39	1.4e-16	2.61e-15	7.42	5.03	-1
66053	Gm29641	chr1	62248455	62248955	-153116	-2.8	1.4e-23	2.75e-22	7.11	4.32	-1	0.88	0.0108	0.0288	4.16	5.04	0
66054	Mob2	chr7	142077108	142077608	-16043	-1.74	3.78e-12	2.46e-11	7	5.26	-1	0.48	0.181	0.308	4.56	5.04	0
66055	Gm5831	chr9	43002935	43003435	38063	-3.26	3e-32	1.41e-30	7.58	4.32	-1	0.26	0.365	0.526	4.78	5.04	0
66056	Gm7908	chr15	73368680	73369180	39059	-1.84	1.11e-15	1.01e-14	7.68	5.84	-1	0.2	0.521	0.677	4.84	5.04	0
66057	Ube2o	chr11	116575366	116575866	5581	-1.92	2.65e-14	2.11e-13	7.48	5.55	-1	0.16	0.655	0.79	4.88	5.04	0
66058	Ptx3	chr3	66225057	66225557	5147	-1.45	1.04e-10	5.87e-10	8.21	6.75	-1	-0.2	0.516	0.672	5.24	5.04	0
66059	Acat3	chr17	12937561	12938061	2539	-2.11	1.04e-16	1.05e-15	7.4	5.28	-1	-0.25	0.346	0.506	5.29	5.04	0
66060	Rgma	chr7	73444694	73445194	69185	-2.51	5.72e-24	1.16e-22	7.5	4.99	-1	-0.27	0.352	0.512	5.31	5.04	0
66061	Xpnpep1	chr19	53076351	53076851	-36137	-1.08	1.82e-07	7.44e-07	9.44	8.36	-1	-0.42	0.204	0.339	5.46	5.04	0
66062	Gm45207	chr7	49004323	49004823	57758	-1.1	1.47e-05	4.9e-05	8.38	7.28	-1	-0.51	0.232	0.373	5.55	5.04	0
66063	Ankrd13a	chr5	114764437	114764937	-9740	-3.46	1.75e-28	5.53e-27	6.99	3.53	-1	-0.59	0.0208	0.0515	5.63	5.04	0
66064	Gm29486	chr1	136491581	136492081	-15328	-1.77	2.37e-17	2.52e-16	8.77	7	-1	-0.65	0.0115	0.0306	5.69	5.04	0
66065	Taok3	chr5	117175828	117176328	55699	-1.61	1.5e-09	7.53e-09	8.21	6.61	-1	-0.7	0.00612	0.0176	5.74	5.04	0
66066	Usp12	chr5	146769960	146770460	24546	-1.38	6.89e-11	3.96e-10	8.23	6.85	-1	-0.83	0.00084	0.00293	5.87	5.04	0
66067	Gm10025	chr5	48890030	48890530	-33586	-1.17	2.63e-07	1.05e-06	8.93	7.76	-1	-0.96	0.00867	0.0238	6.01	5.04	0
66068	Ncoa2	chr1	13294743	13295243	78840	-2.58	7.38e-30	2.68e-28	8.43	5.86	-1	-1.02	0.00772	0.0216	6.06	5.04	-1
66069	Gm42791	chr5	149020750	149021250	-25603	-1	4.07e-06	1.44e-05	8.21	7.21	-1	-1.08	0.00836	0.0231	6.11	5.04	-1
66070	Gm47837	chr10	124249336	124249836	30474	-1.44	7.62e-12	4.81e-11	8.37	6.93	-1	-1.34	6.48e-08	4.35e-07	6.38	5.04	-1
66071	Epb41l5	chr1	119666819	119667319	-17819	-2.58	4.84e-27	1.32e-25	9.14	6.56	-1	-1.75	2.91e-12	3.34e-11	6.79	5.04	-1
66072	Sftpc	chr14	70523867	70524367	0	-4.01	2.13e-74	1.07e-70	10.12	6.11	-1	-2.83	2.33e-28	1.41e-26	7.88	5.04	-1
66073	Xrn2	chr2	147006213	147006713	-6283	-1.38	1.06e-09	5.43e-09	7.41	6.03	-1	1.98	2.41e-07	1.5e-06	3.07	5.05	1
66074	Qsox2	chr2	26258564	26259064	-21039	-2.08	8.19e-15	6.85e-14	7	4.92	-1	1.03	0.00184	0.00595	4.03	5.05	1
66075	Gm7516	chr1	81900769	81901269	103528	-1.52	4.71e-10	2.49e-09	7.86	6.34	-1	0.97	0.0219	0.0538	4.08	5.05	0
66076	Tcf4	chr18	69378579	69379079	35223	-1.29	1.15e-06	4.32e-06	7.05	5.75	-1	0.45	0.134	0.245	4.6	5.05	0
66077	Chst14	chr2	118918508	118919008	-7488	-2.44	5.29e-28	1.59e-26	8.29	5.85	-1	0.27	0.375	0.537	4.78	5.05	0
66078	Adamtsl1	chr4	85420371	85420871	-93301	-1.18	1.17e-07	4.88e-07	7.43	6.25	-1	0.16	0.561	0.714	4.89	5.05	0
66079	Gm43582	chr3	104611897	104612397	22260	-1.45	4.09e-08	1.78e-07	7	5.56	-1	0.07	0.847	0.932	4.98	5.05	0
66080	Gm10015	chr8	61351197	61351697	12786	-1.24	8.31e-10	4.29e-09	8.28	7.04	-1	0.06	0.853	0.936	4.99	5.05	0
66081	Ralbp1	chr17	65876143	65876643	9155	-2.19	4.03e-16	3.83e-15	7.09	4.9	-1	-0.01	0.941	0.972	5.05	5.05	0
66082	Spry2	chr14	105603130	105603630	293189	-1.61	9.72e-11	5.51e-10	7.86	6.24	-1	-0.8	0.00908	0.0248	5.84	5.05	0
66083	Nexn	chr3	152271257	152271757	-4907	-2.21	2e-25	4.68e-24	8.73	6.52	-1	-0.98	0.00218	0.00693	6.03	5.05	0
66084	Gm6610	chr15	74932479	74932979	8035	-1.09	1.22e-07	5.07e-07	8.14	7.05	-1	-1.05	0.0026	0.00816	6.11	5.05	-1
66085	Gm12550	chr4	86068366	86068866	373475	-1.73	9.73e-09	4.52e-08	8.66	6.93	-1	-2.05	2.31e-14	3.37e-13	7.11	5.05	-1
66086	Gm26956	chr13	11851650	11852150	-87408	-2.05	1.02e-20	1.51e-19	9.64	7.58	-1	-2.07	3.17e-13	4.08e-12	7.12	5.05	-1
66087	Faah	chr4	115996766	115997266	20660	-1.45	9.03e-11	5.13e-10	8.6	7.15	-1	-2.1	2.72e-16	4.89e-15	7.15	5.05	-1
66088	Frrs1	chr3	116882180	116882680	22716	-1.51	1.28e-14	1.05e-13	9.7	8.19	-1	-2.27	2.42e-23	8.94e-22	7.32	5.05	-1
66089	Itih3	chr14	30907692	30908192	15568	-1.02	1.5e-08	6.82e-08	10.22	9.2	-1	-2.61	4.39e-42	8.72e-40	7.66	5.05	-1
66090	Fxyd4	chr6	117925733	117926233	11459	-2.09	2.56e-17	2.71e-16	7.3	5.21	-1	1.23	0.000651	0.00232	3.83	5.06	1
66091	Gm16259	chr14	105565871	105566371	-272887	-1.53	3.93e-12	2.55e-11	7.66	6.13	-1	0.81	0.0167	0.0422	4.26	5.06	0
66092	Thrap3	chr4	126182977	126183477	19283	-1.28	1.56e-08	7.11e-08	7.68	6.4	-1	0.6	0.0697	0.143	4.46	5.06	0
66093	Gm16585	chr1	177768284	177768784	-18072	-1.76	2.33e-11	1.4e-10	7.26	5.5	-1	0.5	0.12	0.223	4.57	5.06	0
66094	Aven	chr2	112506839	112507339	13875	-2.23	3.92e-16	3.73e-15	7.16	4.93	-1	0.35	0.58	0.731	4.72	5.06	0
66095	Ppm1a	chr12	72786736	72787236	29281	-1.87	1.12e-14	9.26e-14	8.11	6.24	-1	-0.35	0.198	0.332	5.41	5.06	0
66096	D6Ertd527e	chr6	87100849	87101349	-3397	-1.01	6.71e-07	2.58e-06	8.48	7.47	-1	-0.37	0.219	0.359	5.43	5.06	0
66097	Usp6nl	chr2	6338025	6338525	15358	-1.51	9.54e-12	5.96e-11	8.94	7.42	-1	-0.43	0.183	0.311	5.49	5.06	0
66098	Tgfbr2	chr9	116353100	116353600	-177740	-2.05	2.68e-09	1.32e-08	6.85	4.79	-1	-0.59	0.0367	0.0839	5.65	5.06	0
66099	Lipa	chr19	34517115	34517615	9859	-3.34	1.11e-41	1.52e-39	8.42	5.09	-1	-1.36	2.21e-09	1.79e-08	6.42	5.06	-1
66100	Gm47086	chr13	34272192	34272692	-46116	-1.53	1.2e-11	7.46e-11	8.64	7.11	-1	-1.54	2.76e-12	3.17e-11	6.6	5.06	-1
66101	Vps13d	chr4	145150689	145151189	43816	-3.22	3.37e-34	1.96e-32	8.62	5.41	-1	-1.75	8.55e-08	5.65e-07	6.81	5.06	-1
66102	Gm18730	chr10	121390532	121391032	-9681	-1.21	1.88e-10	1.04e-09	8.88	7.67	-1	-1.82	1.18e-14	1.78e-13	6.89	5.06	-1
66103	Dhx35	chr2	159081178	159081678	286371	-2.58	1.59e-33	8.61e-32	8.72	6.14	-1	-2.39	5.11e-28	2.98e-26	7.45	5.06	-1
66104	Nsmce2	chr15	59423904	59424404	49657	-1.44	5.77e-06	2.01e-05	7.11	5.67	-1	2.38	6.93e-09	5.27e-08	2.69	5.07	1
66105	Patj	chr4	98402371	98402871	6586	-2.07	4.29e-15	3.7e-14	7.09	5.02	-1	1.22	0.000368	0.00137	3.85	5.07	1
66106	Plcb4	chr2	135764550	135765050	105539	-1.04	2.06e-06	7.5e-06	8.06	7.02	-1	0.67	0.0285	0.0672	4.4	5.07	0
66107	Spopl	chr2	23588762	23589262	-16656	-1.18	1.16e-05	3.9e-05	6.47	5.28	-1	0.51	0.0968	0.188	4.57	5.07	0
66108	Rad51b	chr12	79606182	79606682	308900	-1.52	2.82e-06	1.01e-05	7.81	6.28	-1	0.18	0.499	0.657	4.88	5.07	0
66109	Nim1k	chr13	119766505	119767005	-10623	-2.39	1.71e-16	1.68e-15	7.23	4.84	-1	0.05	0.859	0.94	5.02	5.07	0
66110	Ehbp1	chr11	22189924	22190424	151868	-2.08	7.75e-19	9.55e-18	7.69	5.61	-1	0.04	0.864	0.944	5.03	5.07	0
66111	Slc23a2	chr2	132129941	132130441	14667	-1.62	5.38e-12	3.45e-11	7.57	5.96	-1	-0.2	0.541	0.695	5.27	5.07	0
66112	Svil	chr18	5031990	5032490	111450	-1.34	1.37e-09	6.9e-09	7.97	6.63	-1	-0.54	0.0546	0.117	5.61	5.07	0
66113	Calm2	chr17	87507843	87508343	-60908	-1.5	4.1e-10	2.18e-09	8.67	7.18	-1	-0.73	0.0423	0.0942	5.79	5.07	0
66114	Slc25a43	chrX	36758521	36759021	14862	-1.88	2.86e-15	2.51e-14	7.44	5.57	-1	-0.76	0.0033	0.0101	5.84	5.07	0
66115	Ap3b1	chr13	94441114	94441614	82154	-1.41	1.24e-07	5.14e-07	7.67	6.26	-1	-1.26	8.95e-06	4.41e-05	6.33	5.07	-1
66116	Myo5c	chr9	75243650	75244150	11630	-1.21	3.21e-08	1.42e-07	9.06	7.85	-1	-1.35	4.04e-08	2.79e-07	6.42	5.07	-1
66117	Rnf8	chr17	29601324	29601824	-12966	-1.11	1.57e-09	7.87e-09	9.07	7.96	-1	-1.9	3.1e-18	6.82e-17	6.97	5.07	-1
66118	Alkbh3	chr2	94043585	94044085	-32778	-1.91	1.33e-16	1.32e-15	7.87	5.95	-1	0.93	0.00522	0.0152	4.15	5.08	0
66119	Cul2	chr18	3388725	3389225	5737	-2.34	1.47e-14	1.2e-13	6.96	4.62	-1	0.85	0.00952	0.0259	4.23	5.08	0
66120	Ttc23	chr7	67666856	67667356	19446	-1.2	1.05e-05	3.56e-05	6.95	5.75	-1	0.64	0.151	0.268	4.44	5.08	0
66121	Adam32	chr8	24972765	24973265	-23961	-3.13	4.71e-26	1.17e-24	7.59	4.47	-1	0.49	0.119	0.221	4.59	5.08	0
66122	Fam92b	chr8	120161596	120162096	15370	-1.47	4.04e-08	1.76e-07	6.61	5.14	-1	0.15	0.775	0.877	4.92	5.08	0
66123	Endov	chr11	119456025	119456525	-34822	-2.18	6.76e-17	6.91e-16	7.18	5	-1	-0.74	0.0266	0.0633	5.82	5.08	0
66124	Gm5764	chrX	158935888	158936388	102453	-3.77	5.06e-36	3.54e-34	7.97	4.2	-1	-0.95	0.000811	0.00283	6.03	5.08	0
66125	Klhl5	chr5	65150553	65151053	43014	-1.77	4.36e-15	3.75e-14	8.8	7.03	-1	-0.97	0.000177	0.000703	6.05	5.08	0
66126	Gm6916	chr7	128307879	128308379	-6405	-2.47	3.01e-16	2.89e-15	9.05	6.59	-1	-1.14	4.6e-06	2.37e-05	6.22	5.08	-1
66127	Purb	chr11	6487523	6488023	-11606	-2.32	1.27e-24	2.77e-23	8.07	5.74	-1	-1.15	9.01e-07	5.15e-06	6.23	5.08	-1
66128	Gm5518	chr19	29155497	29155997	-4121	-2.26	6.52e-16	6.08e-15	7.75	5.49	-1	-1.2	4.3e-05	0.00019	6.28	5.08	-1
66129	Ppp1r13b	chr12	111901490	111901990	6120	-1.83	7.47e-20	1.02e-18	9.26	7.43	-1	-1.26	9.96e-07	5.67e-06	6.34	5.08	-1
66130	Tldc2	chr2	157085144	157085644	-1411	-2.11	1.07e-15	9.81e-15	7.05	4.93	-1	-1.37	1.38e-08	1.02e-07	6.45	5.08	-1
66131	Gm9403	chr3	132876843	132877343	34447	-2.54	3.13e-24	6.54e-23	7.79	5.25	-1	-1.38	2.8e-08	1.97e-07	6.47	5.08	-1
66132	Gm12696	chr4	97381002	97381502	140830	-2.13	4.93e-20	6.84e-19	9.23	7.1	-1	-1.62	2.88e-14	4.16e-13	6.69	5.08	-1
66133	Gm7695	chr13	63906457	63906957	39564	-1.02	8.6e-07	3.27e-06	9.21	8.19	-1	-2.27	4.11e-12	4.63e-11	7.35	5.08	-1
66134	Acoxl	chr2	127919662	127920162	80786	-3.21	9.29e-43	1.48e-40	8.43	5.22	-1	-2.7	6.09e-31	4.66e-29	7.78	5.08	-1
66135	Pxdn	chr12	29983151	29983651	45543	-1.28	3.01e-09	1.47e-08	8.19	6.9	-1	2.35	3.18e-06	1.68e-05	2.74	5.09	1
66136	Gm15720	chr6	146288259	146288759	174848	-1.14	0.000148	0.000434	6.82	5.68	-1	1.1	0.00281	0.00873	4	5.09	1
66137	Gm9311	chr17	73162803	73163303	28382	-1.5	5.29e-10	2.78e-09	7.18	5.68	-1	0.88	0.00582	0.0167	4.21	5.09	0
66138	Azin2	chr4	128949908	128950408	12034	-1.29	4.18e-07	1.64e-06	7.81	6.52	-1	0.06	0.857	0.939	5.03	5.09	0
66139	Rmdn2	chr17	79555223	79555723	-56140	-1.79	2.86e-13	2.06e-12	7.51	5.72	-1	-0.11	0.717	0.833	5.2	5.09	0
66140	Myh9	chr15	77855316	77855816	-13141	-1	1.04e-06	3.89e-06	8.63	7.63	-1	-0.62	0.0191	0.0475	5.7	5.09	0
66141	Slc41a3	chr6	90558178	90558678	-46047	-2.28	1.43e-22	2.53e-21	8.47	6.19	-1	-1.41	5.95e-10	5.19e-09	6.5	5.09	-1
66142	Stmnd1	chr13	46231534	46232034	-41687	-2.93	8.91e-36	6.03e-34	8.62	5.69	-1	-1.53	3.78e-11	3.8e-10	6.61	5.09	-1
66143	Traf5	chr1	192086954	192087454	5105	-1.6	1.34e-10	7.51e-10	7.89	6.29	-1	-1.62	5.2e-14	7.3e-13	6.71	5.09	-1
66144	Gm10048	chr5	48934206	48934706	-5972	-3.33	5.7e-17	5.86e-16	7.96	4.63	-1	-1.67	2e-09	1.63e-08	6.75	5.09	-1
66145	Gm12123	chr11	35273990	35274490	49180	-1.93	1.17e-20	1.73e-19	9.25	7.31	-1	-1.85	3.7e-15	5.88e-14	6.94	5.09	-1
66146	Igfbp5	chr1	72913063	72913563	-38179	-1.68	5.21e-16	4.9e-15	9.22	7.54	-1	-2.15	1.23e-19	3.13e-18	7.25	5.09	-1
66147	Tspo	chr15	83551562	83552062	-11530	-2.83	2.59e-32	1.22e-30	8.64	5.81	-1	-2.49	1.26e-12	1.51e-11	7.57	5.09	-1
66148	Mocs2	chr13	114742500	114743000	-75236	-1.27	4.18e-09	2.01e-08	7.97	6.7	-1	2.41	2.9e-06	1.54e-05	2.69	5.1	1
66149	Gm17979	chr5	133656755	133657255	136998	-1.08	2.24e-06	8.14e-06	7.22	6.15	-1	1.15	0.00082	0.00286	3.96	5.1	1
66150	Rsbn1l	chr5	21005697	21006197	-49299	-1.34	2.38e-06	8.62e-06	7.6	6.26	-1	1.07	0.0015	0.00495	4.03	5.1	1
66151	Bcr	chr10	75100038	75100538	39446	-2.73	3.99e-22	6.75e-21	7.42	4.69	-1	0.95	0.0104	0.0279	4.15	5.1	0
66152	Jak1	chr4	101243979	101244479	20803	-1.83	3.31e-12	2.17e-11	7.91	6.08	-1	0.73	0.022	0.0541	4.38	5.1	0
66153	Gm11096	chr17	81492455	81492955	50692	-1.64	5.81e-09	2.76e-08	8.16	6.52	-1	0.65	0.0393	0.0886	4.46	5.1	0
66154	Gm48568	chr13	80977185	80977685	-14866	-2.14	7.63e-15	6.4e-14	7.1	4.96	-1	0.61	0.0849	0.169	4.5	5.1	0
66155	Slc25a47	chr12	108848106	108848606	12060	-1.49	2.84e-09	1.39e-08	6.91	5.42	-1	0.59	0.101	0.195	4.51	5.1	0
66156	Ssbp3	chr4	106964826	106965326	54125	-1.19	3.68e-06	1.31e-05	6.62	5.43	-1	0.58	0.133	0.242	4.53	5.1	0
66157	Nkx2-9	chr12	56615285	56615785	-2001	-2.36	8.41e-20	1.14e-18	7.69	5.33	-1	-0.36	0.166	0.289	5.46	5.1	0
66158	Daam2	chr17	49551408	49551908	12435	-2.48	1.19e-23	2.34e-22	8.19	5.71	-1	-0.66	0.0213	0.0526	5.77	5.1	0
66159	Ano6	chr15	95904182	95904682	113339	-1.63	1.34e-16	1.34e-15	9.19	7.56	-1	-0.74	0.00507	0.0148	5.84	5.1	0
66160	Mettl7a3	chr15	100320712	100321212	-13717	-1.16	1.3e-08	5.97e-08	8.98	7.81	-1	-0.78	0.00309	0.0095	5.88	5.1	0
66161	Nln	chr13	104042666	104043166	66448	-2.18	3.89e-23	7.27e-22	8.17	5.99	-1	-1.03	6.39e-05	0.000274	6.13	5.1	-1
66162	Rai14	chr15	10738648	10739148	-24024	-1.33	5.02e-09	2.4e-08	8.14	6.82	-1	-1.12	6.09e-06	3.09e-05	6.22	5.1	-1
66163	Thrb	chr14	17414205	17414705	-245556	-1.38	8.85e-12	5.55e-11	8.5	7.12	-1	-1.27	5.25e-07	3.11e-06	6.37	5.1	-1
66164	Insm2	chr12	55672501	55673001	73074	-3.1	1.06e-24	2.32e-23	6.97	3.87	-1	-1.45	3.71e-11	3.74e-10	6.56	5.1	-1
66165	Depdc1b	chr13	108354949	108355449	38617	-1.52	6.36e-08	2.72e-07	7.8	6.28	-1	-1.61	3.92e-14	5.58e-13	6.71	5.1	-1
66166	Map4k4	chr1	39902812	39903312	1899	-1.54	3.14e-12	2.05e-11	9.31	7.77	-1	-1.96	8.24e-12	8.96e-11	7.06	5.1	-1
66167	Rbms2	chr10	128144916	128145416	34881	-1.97	1.59e-17	1.72e-16	8.26	6.28	-1	-2.16	1.54e-20	4.27e-19	7.26	5.1	-1
66168	Zfp516	chr18	83160564	83161064	249685	-1.9	2.81e-11	1.68e-10	7.68	5.79	-1	-2.49	1.37e-23	5.15e-22	7.59	5.1	-1
66169	Onecut1	chr9	74906917	74907417	44996	-1.32	8.72e-13	6e-12	9.91	8.59	-1	-2.52	1.21e-22	4.13e-21	7.62	5.1	-1
66170	Gm14620	chrX	50597047	50597547	-54263	-2.03	0.00202	0.00506	8.14	6.11	-1	1.39	0.0586	0.124	3.72	5.11	0
66171	Wnk2	chr13	49127773	49128273	19741	-1.23	3.33e-06	1.19e-05	7.53	6.3	-1	1.14	0.0114	0.0304	3.98	5.11	1
66172	Gm11268	chr4	82667167	82667667	24767	-1.84	4.59e-11	2.69e-10	8.16	6.32	-1	0.85	0.0138	0.0359	4.26	5.11	0
66173	Flvcr2	chr12	85778908	85779408	32369	-1.82	1.28e-14	1.05e-13	7.61	5.79	-1	0.76	0.0311	0.0725	4.34	5.11	0
66174	Gm7278	chr1	152689920	152690420	40139	-3.08	3.68e-29	1.25e-27	8.15	5.07	-1	0.63	0.0383	0.0869	4.49	5.11	0
66175	Ston2	chr12	91734626	91735126	53261	-1.53	1.09e-12	7.41e-12	8.74	7.21	-1	0.52	0.105	0.201	4.59	5.11	0
66176	Frmd6	chr12	70774372	70774872	-50642	-1.7	2.27e-11	1.37e-10	7.39	5.68	-1	0.49	0.105	0.2	4.62	5.11	0
66177	Slc26a3	chr12	31387269	31387769	-3102	-2.92	2.16e-21	3.41e-20	7.28	4.36	-1	0.14	0.639	0.776	4.97	5.11	0
66178	Gdf11	chr10	128878242	128878742	12976	-1.47	3.57e-13	2.55e-12	8.49	7.02	-1	-0.08	0.767	0.87	5.19	5.11	0
66179	Tmed10	chr12	85368757	85369257	5590	-1.42	3.33e-10	1.79e-09	8.23	6.81	-1	-0.37	0.323	0.479	5.47	5.11	0
66180	Hivep2	chr10	13932735	13933235	-32840	-2.88	1.68e-23	3.27e-22	7.05	4.18	-1	-0.45	0.109	0.207	5.56	5.11	0
66181	5830473C10Rik	chr5	90579544	90580044	18437	-1.3	1.57e-08	7.15e-08	7.85	6.55	-1	-0.47	0.156	0.276	5.57	5.11	0
66182	B130006D01Rik	chr11	95719386	95719886	-3701	-1.45	4.29e-10	2.28e-09	7.3	5.85	-1	-0.47	0.211	0.348	5.58	5.11	0
66183	Gm11689	chr11	114654534	114655034	-9574	-1.7	2.82e-13	2.03e-12	7.55	5.85	-1	-0.5	0.0853	0.169	5.6	5.11	0
66184	Wnt2	chr6	17943935	17944435	86150	-1.97	5.36e-13	3.76e-12	8.83	6.86	-1	-0.99	0.000311	0.00118	6.1	5.11	0
66185	Gm8601	chr10	96499209	96499709	22730	-2.45	1.92e-20	2.77e-19	8.67	6.22	-1	-1.1	5.94e-06	3.02e-05	6.2	5.11	-1
66186	Hesx1	chr14	27013474	27013974	19058	-2.47	5.56e-22	9.27e-21	7.68	5.21	-1	-1.11	0.00339	0.0103	6.21	5.11	-1
66187	Neil2	chr14	63222475	63222975	-28619	-2.13	1.79e-24	3.83e-23	8.72	6.58	-1	-1.32	9.86e-06	4.84e-05	6.43	5.11	-1
66188	Edn2	chr4	120139109	120139609	-21597	-2.61	2.29e-19	2.96e-18	6.71	4.1	-1	-1.4	6.93e-08	4.63e-07	6.51	5.11	-1
66189	Zfp398	chr6	47838867	47839367	3206	-1.39	1.55e-12	1.04e-11	8.97	7.58	-1	-1.48	5.38e-08	3.65e-07	6.59	5.11	-1
66190	Prpf18	chr2	4671699	4672199	-19586	-1.64	2.27e-12	1.51e-11	7.43	5.79	-1	-1.52	2.01e-11	2.09e-10	6.63	5.11	-1
66191	Chga	chr12	102520247	102520747	-34222	-3.3	1.03e-32	5.05e-31	8.1	4.8	-1	-1.71	1.03e-06	5.84e-06	6.82	5.11	-1
66192	Plekhh1	chr12	79050471	79050971	21308	-1.3	1.35e-12	9.15e-12	10.12	8.82	-1	-2.07	1.48e-14	2.21e-13	7.18	5.11	-1
66193	Ly86	chr13	37290582	37291082	-54126	-2.02	1.02e-24	2.24e-23	9.17	7.15	-1	-2.64	1.36e-23	5.15e-22	7.75	5.11	-1
66194	Gm5383	chrX	19150527	19151027	207915	-1.16	2.1e-07	8.53e-07	8.56	7.41	-1	2.7	1.46e-07	9.38e-07	2.42	5.12	1
66195	Gm7812	chr6	93879800	93880300	-229575	-2.01	2.02e-13	1.48e-12	6.65	4.64	-1	0.88	0.0114	0.0304	4.24	5.12	0
66196	Rap2a	chr14	120387263	120387763	-90681	-1.71	7.8e-17	7.94e-16	9.16	7.45	-1	0.29	0.332	0.491	4.84	5.12	0
66197	Pcbp1	chr6	86505542	86506042	20279	-1.47	1.46e-08	6.65e-08	6.97	5.5	-1	0.14	0.584	0.734	4.97	5.12	0
66198	Msrb3	chr10	120775306	120775806	123295	-1.11	8.13e-07	3.1e-06	7.48	6.36	-1	0.15	0.57	0.722	4.97	5.12	0
66199	Gm9409	chr3	136862429	136862929	-85676	-1.25	1.89e-07	7.73e-07	9.37	8.13	-1	-0.28	0.387	0.548	5.4	5.12	0
66200	Gm7334	chr17	50908919	50909419	210231	-1.86	4.14e-13	2.93e-12	8.44	6.57	-1	-0.42	0.17	0.295	5.54	5.12	0
66201	Gm45042	chr8	10924386	10924886	-5001	-1.33	3.76e-11	2.22e-10	9.38	8.05	-1	-0.45	0.12	0.223	5.56	5.12	0
66202	Kdm7a	chr6	39192938	39193438	13351	-1.43	1.73e-09	8.65e-09	8.94	7.51	-1	-0.49	0.186	0.316	5.6	5.12	0
66203	Spag9	chr11	94010511	94011011	14420	-2.37	2.69e-21	4.22e-20	7.59	5.23	-1	-0.5	0.153	0.271	5.61	5.12	0
66204	Enpp6	chr8	46990997	46991497	4110	-1.43	2.64e-08	1.18e-07	8.82	7.4	-1	-0.73	0.0157	0.04	5.85	5.12	0
66205	Ahr	chr12	35294588	35295088	239950	-1.3	3.01e-07	1.2e-06	8.43	7.14	-1	-1.05	6.55e-06	3.3e-05	6.17	5.12	-1
66206	Clic4	chr4	135242790	135243290	29524	-2.46	3.82e-22	6.46e-21	7.97	5.51	-1	-1.14	5.41e-07	3.2e-06	6.26	5.12	-1
66207	Hibadh	chr6	52606715	52607215	33174	-2.5	1.25e-26	3.27e-25	8.6	6.1	-1	-1.44	5.11e-10	4.5e-09	6.56	5.12	-1
66208	Cpsf3	chr12	21167324	21167824	-117567	-1.38	9.7e-13	6.65e-12	9.03	7.66	-1	-1.73	1.16e-10	1.1e-09	6.84	5.12	-1
66209	Ap1ar	chr3	127843469	127843969	-5946	-2.19	6.17e-21	9.36e-20	8.63	6.45	-1	-1.99	1.03e-13	1.41e-12	7.11	5.12	-1
66210	Hps1	chr19	42829158	42829658	-49180	-2.39	3.58e-28	1.09e-26	10.04	7.64	-1	-2.38	2.18e-36	2.69e-34	7.5	5.12	-1
66211	Higd1a	chr9	121854169	121854669	3693	-1.31	1.1e-11	6.86e-11	9.03	7.71	-1	-2.44	1.46e-16	2.7e-15	7.56	5.12	-1
66212	Trim36	chr18	46242416	46242916	-29809	-2.88	9.8e-23	1.76e-21	7.29	4.4	-1	1.66	0.000296	0.00113	3.46	5.13	1
66213	Gm44908	chr8	7808265	7808765	577031	-2.16	1.16e-13	8.73e-13	7.03	4.88	-1	0.78	0.021	0.0519	4.35	5.13	0
66214	Gm3272	chr8	92723245	92723745	-6270	-1.29	1.23e-06	4.57e-06	6.83	5.54	-1	0.47	0.137	0.248	4.66	5.13	0
66215	Rap1a	chr3	105755071	105755571	45765	-1.68	1.08e-13	8.14e-13	7.93	6.24	-1	0.44	0.239	0.382	4.69	5.13	0
66216	Ppp1r3a	chr6	14699961	14700461	54813	-1.41	1.44e-08	6.59e-08	8.84	7.44	-1	0.42	0.216	0.356	4.71	5.13	0
66217	Nxt1	chr2	148558328	148558828	-113773	-1.08	4.6e-06	1.61e-05	7.1	6.01	-1	-0.04	0.904	0.972	5.16	5.13	0
66218	Pimreg	chr11	72082542	72083042	40510	-1.34	7.55e-09	3.55e-08	7.63	6.29	-1	-0.13	0.7	0.818	5.26	5.13	0
66219	AC126457.1	chr16	21280080	21280580	52776	-2.31	1.91e-20	2.75e-19	7.53	5.22	-1	-0.2	0.473	0.631	5.33	5.13	0
66220	Fzd7	chr1	59401234	59401734	-80690	-2.53	7.76e-26	1.89e-24	8.01	5.48	-1	-0.26	0.318	0.474	5.39	5.13	0
66221	Ywhae	chr11	75727580	75728080	-4789	-1.38	2.28e-07	9.22e-07	6.45	5.07	-1	-0.26	0.337	0.495	5.39	5.13	0
66222	Krr1	chr10	111942994	111943494	-29170	-2.71	2.09e-25	4.89e-24	8.92	6.21	-1	-0.43	0.195	0.327	5.56	5.13	0
66223	Nrep	chr18	33435898	33436398	27631	-1.06	2.22e-07	9e-07	9.26	8.19	-1	-0.68	0.0247	0.0595	5.81	5.13	0
66224	Tox3	chr8	90349612	90350112	-1269	-1.09	5.63e-06	1.96e-05	8.56	7.48	-1	-1.54	1.21e-09	1.02e-08	6.67	5.13	-1
66225	Nlrc5	chr8	94468711	94469211	34355	-3.59	3.45e-27	9.51e-26	7	3.41	-1	-1.73	6.25e-06	3.16e-05	6.86	5.13	-1
66226	Tigd4	chr3	84621930	84622430	28356	-3.22	2.47e-31	1.04e-29	9.05	5.83	-1	-2.19	1.84e-14	2.71e-13	7.32	5.13	-1
66227	Polr2e	chr10	80035684	80036184	3611	-4.25	2.73e-50	9.6e-48	9.68	5.43	-1	-3.11	1.52e-38	2.32e-36	8.24	5.13	-1
66228	Zfp957	chr14	79185194	79185694	61675	-2.19	9.55e-15	7.93e-14	6.57	4.38	-1	0.9	0.00954	0.0259	4.24	5.14	0
66229	Mkrn1	chr6	39472191	39472691	-51729	-1.09	3.89e-07	1.53e-06	7.8	6.71	-1	0.35	0.228	0.371	4.79	5.14	0
66230	Slc3a1	chr17	84995803	84996303	-32073	-1.96	2.44e-16	2.37e-15	8.17	6.21	-1	0.17	0.557	0.71	4.97	5.14	0
66231	AC139157.1	chr18	7484116	7484616	-64371	-1.82	4.84e-14	3.77e-13	7.89	6.07	-1	-0.03	0.914	0.972	5.17	5.14	0
66232	Mdfic	chr6	15745231	15745731	24570	-2.09	2.6e-13	1.88e-12	7.26	5.16	-1	-0.31	0.269	0.42	5.45	5.14	0
66233	Gm5089	chr14	122453690	122454190	-2575	-1.6	1.95e-13	1.43e-12	8	6.4	-1	-0.36	0.268	0.419	5.5	5.14	0
66234	Mgat1	chr11	49260093	49260593	15902	-1.28	4.49e-08	1.95e-07	7.71	6.44	-1	-0.76	0.0106	0.0284	5.89	5.14	0
66235	Gan	chr8	117197966	117198466	39831	-1.45	1.1e-13	8.24e-13	9.96	8.51	-1	-1.11	1.09e-05	5.33e-05	6.25	5.14	-1
66236	Rasl10a	chr11	5059801	5060301	1673	-1.03	6.41e-06	2.22e-05	8.71	7.67	-1	-1.36	6.77e-07	3.95e-06	6.5	5.14	-1
66237	Gm12527	chr4	59385232	59385732	-16366	-3.06	7.16e-31	2.91e-29	8.45	5.4	-1	-1.51	2.35e-06	1.27e-05	6.65	5.14	-1
66238	Hc	chr2	35072385	35072885	-10947	-2.43	1.47e-25	3.49e-24	8.18	5.75	-1	-1.66	2.99e-11	3.05e-10	6.81	5.14	-1
66239	Avpi1	chr19	42115864	42116364	12695	-1.29	1.82e-10	1e-09	9.83	8.55	-1	-1.84	1.32e-14	1.98e-13	6.99	5.14	-1
66240	Ric8b	chr10	84846575	84847075	-70541	-1.8	1.23e-14	1.01e-13	7.44	5.65	-1	1.3	0.000137	0.000557	3.85	5.15	1
66241	Cox6c	chr15	35859775	35860275	77971	-1.75	2.55e-11	1.53e-10	6.86	5.1	-1	0.48	0.125	0.231	4.66	5.15	0
66242	Slc20a1	chr2	129210063	129210563	11299	-1.25	5.82e-08	2.5e-07	7.17	5.92	-1	0.42	0.21	0.347	4.73	5.15	0
66243	Zmat4	chr8	23664992	23665492	28973	-1.87	1.9e-10	1.05e-09	7.53	5.66	-1	0.04	0.944	0.972	5.11	5.15	0
66244	Rnf144a	chr12	26344393	26344893	70361	-1.73	7.5e-13	5.19e-12	7.67	5.94	-1	-0.01	0.999	0.999	5.15	5.15	0
66245	Nabp1	chr1	51671310	51671810	-192885	-1.08	2.45e-07	9.89e-07	8.21	7.13	-1	-0.3	0.377	0.541	5.45	5.15	0
66246	Sstr5	chr17	25476119	25476619	20669	-1.1	8.02e-08	3.4e-07	8.28	7.18	-1	-0.52	0.139	0.251	5.67	5.15	0
66247	Rpl5	chr5	107943497	107943997	42995	-2.15	8.88e-16	8.17e-15	8.75	6.6	-1	-0.64	0.0191	0.0476	5.79	5.15	0
66248	Tmem217	chr17	29579622	29580122	-27237	-1.44	6.64e-10	3.46e-09	8.45	7.01	-1	-0.79	0.00214	0.00684	5.94	5.15	0
66249	Ubr1	chr2	120965437	120965937	4778	-3.3	2.11e-35	1.37e-33	9.29	5.99	-1	-0.83	0.00343	0.0104	5.98	5.15	0
66250	Gm18422	chr6	100069041	100069541	-177688	-2.84	2.11e-30	8.13e-29	8.21	5.37	-1	-1.61	5.59e-07	3.3e-06	6.75	5.15	-1
66251	Chga	chr12	102521668	102522168	-32801	-1.34	7.54e-07	2.88e-06	8.35	7.01	-1	-1.75	1.64e-14	2.44e-13	6.9	5.15	-1
66252	Camta1	chr4	151822922	151823422	38454	-1.37	3.76e-10	2.01e-09	8.53	7.16	-1	-1.84	6.01e-09	4.6e-08	7	5.15	-1
66253	Artn	chr4	117933164	117933664	-3401	-1.72	7.24e-18	8.12e-17	8.68	6.96	-1	-2.03	2.7e-20	7.38e-19	7.18	5.15	-1
66254	Ldlrad4	chr18	67895641	67896141	-37116	-1.37	1.63e-10	9.03e-10	7.79	6.42	-1	0.82	0.0214	0.0528	4.34	5.16	0
66255	AC116658.1	chr17	93563312	93563812	116853	-1.37	9.61e-07	3.63e-06	8.21	6.83	-1	0.2	0.471	0.629	4.96	5.16	0
66256	Pld1	chr3	28028432	28028932	89737	-2.24	9.02e-23	1.63e-21	8.14	5.9	-1	-0.34	0.375	0.538	5.5	5.16	0
66257	Ctnnd2	chr15	30386449	30386949	213856	-3.02	7.66e-21	1.15e-19	8.68	5.66	-1	-0.52	0.2	0.334	5.68	5.16	0
66258	Dhrs3	chr4	145031464	145031964	138637	-2.55	3.19e-26	8.04e-25	8.27	5.72	-1	-0.66	0.00746	0.0209	5.81	5.16	0
66259	Gm2716	chr8	88057643	88058143	12667	-1.4	9.38e-08	3.95e-07	7.13	5.73	-1	-0.91	0.000965	0.00332	6.07	5.16	0
66260	Edem3	chr1	151665012	151665512	-89859	-1.46	1.5e-10	8.36e-10	8.05	6.59	-1	-1.11	9.8e-07	5.58e-06	6.27	5.16	-1
66261	Plxna4	chr6	32392213	32392713	195479	-1.22	3.82e-10	2.04e-09	9.38	8.17	-1	-1.21	4.1e-05	0.000182	6.37	5.16	-1
66262	Pde1b	chr15	103478336	103478836	-24198	-1.57	4.68e-11	2.73e-10	8.07	6.49	-1	-1.22	1.77e-05	8.35e-05	6.38	5.16	-1
66263	Itga9	chr9	118686247	118686747	79557	-2.34	8.04e-17	8.16e-16	8.97	6.63	-1	-1.3	5.55e-07	3.28e-06	6.46	5.16	-1
66264	Tmem59l	chr8	70482958	70483458	3900	-2.44	1.51e-25	3.57e-24	8.61	6.17	-1	-1.67	4.03e-07	2.43e-06	6.83	5.16	-1
66265	Vcpkmt	chr12	69489611	69490111	92917	-3.01	5.73e-34	3.25e-32	8.85	5.84	-1	-2.13	1.08e-20	3.05e-19	7.29	5.16	-1
66266	Galc	chr12	98255566	98256066	3393	-1.08	1.72e-06	6.31e-06	9.44	8.36	-1	-2.44	6.73e-36	7.96e-34	7.6	5.16	-1
66267	Foxk1	chr5	142416070	142416570	14573	-1.24	8.12e-08	3.44e-07	7.26	6.02	-1	2.29	1.46e-08	1.07e-07	2.87	5.17	1
66268	Adgrl2	chr3	149067721	149068221	-77166	-2.58	3.6e-19	4.57e-18	7.58	5	-1	1.43	6.66e-05	0.000285	3.74	5.17	1
66269	Tln2	chr9	67605816	67606316	-46113	-1.21	3.97e-07	1.56e-06	7.16	5.95	-1	1.34	6.99e-05	0.000297	3.84	5.17	1
66270	Gm13471	chr2	47959703	47960203	-179943	-2.58	7.45e-13	5.15e-12	7.05	4.47	-1	1.28	0.000208	0.000816	3.88	5.17	1
66271	Zfp426	chr9	20503326	20503826	-10580	-3.63	2.19e-35	1.43e-33	8.09	4.47	-1	0.27	0.374	0.536	4.9	5.17	0
66272	Gm45623	chr13	56749356	56749856	3971	-1.41	6.09e-09	2.89e-08	8.52	7.11	-1	-0.17	0.504	0.662	5.34	5.17	0
66273	Gm13471	chr2	47914570	47915070	-225076	-1.59	1.45e-12	9.78e-12	8.47	6.88	-1	-0.29	0.305	0.458	5.46	5.17	0
66274	Kcnh2	chr5	24342119	24342619	8985	-2.2	6.87e-21	1.04e-19	8.27	6.07	-1	-0.33	0.202	0.337	5.5	5.17	0
66275	Rab21	chr10	115311205	115311705	3889	-1	3.95e-07	1.55e-06	8.25	7.25	-1	-0.37	0.159	0.28	5.54	5.17	0
66276	Cse1l	chr2	166934870	166935370	28830	-1.86	2.07e-11	1.25e-10	7.25	5.4	-1	-0.92	9.88e-05	0.00041	6.08	5.17	0
66277	Rasgrp3	chr17	75323164	75323664	-112232	-2.53	2.65e-24	5.57e-23	7.88	5.35	-1	-1.01	0.00195	0.00627	6.18	5.17	-1
66278	Acsl6	chr11	54322060	54322560	18262	-1.02	1.88e-05	6.16e-05	7.89	6.87	-1	-1.05	4.09e-05	0.000181	6.22	5.17	-1
66279	Larp4b	chr13	9099230	9099730	5349	-1.6	5.58e-14	4.31e-13	7.94	6.34	-1	-1.13	0.000348	0.00131	6.3	5.17	-1
66280	Gm2965	chr3	38207841	38208341	-15110	-2.69	2.53e-22	4.36e-21	7.35	4.66	-1	-1.46	7.08e-05	0.000301	6.64	5.17	-1
66281	Tmem35b	chr4	127110513	127111013	-12678	-1.96	1.67e-11	1.02e-10	7.49	5.53	-1	-1.58	1.35e-06	7.53e-06	6.75	5.17	-1
66282	Galk1	chr11	116014721	116015221	-2002	-1.95	2.1e-20	3.02e-19	8.9	6.95	-1	-1.6	7.94e-12	8.65e-11	6.77	5.17	-1
66283	Ppargc1a	chr5	51711842	51712342	-144116	-1.88	4.66e-20	6.47e-19	9.07	7.19	-1	-1.71	5.62e-12	6.23e-11	6.88	5.17	-1
66284	Csf2	chr11	54250320	54250820	-653	-3.01	2.4e-38	2.23e-36	9.1	6.09	-1	-1.83	4.53e-20	1.2e-18	7	5.17	-1
66285	Cdc14a	chr3	116357829	116358329	65703	-3.61	3.15e-28	9.69e-27	8.27	4.66	-1	-1.85	1.12e-18	2.58e-17	7.02	5.17	-1
66286	Map2k1	chr9	64259896	64260396	-6265	-2.8	1.8e-30	6.99e-29	9.49	6.68	-1	-2.37	2.95e-25	1.32e-23	7.54	5.17	-1
66287	Gm48811	chr9	84569487	84569987	107015	-2.12	3.42e-18	3.96e-17	10.68	8.56	-1	-2.48	1.17e-35	1.34e-33	7.65	5.17	-1
66288	Wdr19	chr5	65246234	65246734	46538	-1.31	8.44e-07	3.21e-06	6.73	5.42	-1	3.33	1.85e-12	2.17e-11	1.85	5.18	1
66289	Gm8398	chr7	98874360	98874860	-19265	-1.23	3.89e-08	1.7e-07	7.34	6.11	-1	1.15	0.00403	0.0121	4.03	5.18	1
66290	Nfatc2	chr2	168633380	168633880	-31723	-1.59	2.36e-12	1.56e-11	7.7	6.11	-1	0.55	0.0802	0.161	4.64	5.18	0
66291	Pard3	chr8	127143621	127144121	79728	-1.04	3.17e-07	1.26e-06	8.43	7.39	-1	0.34	0.418	0.58	4.83	5.18	0
66292	Bdkrb2	chr12	105517003	105517503	-45723	-1.18	2.02e-05	6.6e-05	8.56	7.39	-1	0.07	0.839	0.926	5.11	5.18	0
66293	Krcc1	chr6	71262335	71262835	-8842	-2.16	2.48e-18	2.92e-17	7.36	5.2	-1	-0.44	0.105	0.201	5.62	5.18	0
66294	Fzd1	chr5	4528644	4529144	228891	-2.37	3.54e-19	4.5e-18	7.23	4.86	-1	-0.73	0.00221	0.00702	5.91	5.18	0
66295	Ptprf	chr4	118281993	118282493	8912	-2.09	6.69e-24	1.35e-22	8.56	6.47	-1	-0.83	0.000637	0.00227	6	5.18	0
66296	Gm15467	chr3	8860314	8860814	-20385	-2.2	1.14e-17	1.25e-16	7.31	5.11	-1	-0.87	0.000347	0.0013	6.06	5.18	0
66297	Cdk17	chr10	93147639	93148139	-12736	-3.18	4.2e-36	2.96e-34	8.24	5.06	-1	-1.08	0.000285	0.00109	6.26	5.18	-1
66298	St8sia5	chr18	77163815	77164315	-21538	-2.05	2.24e-14	1.79e-13	8.15	6.09	-1	-1.18	3.29e-05	0.000148	6.36	5.18	-1
66299	Hmgxb3	chr18	61155004	61155504	21546	-1.21	5.89e-11	3.41e-10	9.07	7.86	-1	-1.26	5.48e-06	2.8e-05	6.44	5.18	-1
66300	Hps5	chr7	46789393	46789893	6171	-1.97	5.78e-19	7.21e-18	8.65	6.67	-1	-1.3	5.87e-09	4.5e-08	6.48	5.18	-1
66301	Gm15720	chr6	146331098	146331598	132009	-2.53	4.63e-23	8.61e-22	8.12	5.58	-1	-1.54	2.55e-13	3.31e-12	6.72	5.18	-1
66302	Il22ra2	chr10	19624565	19625065	2567	-2.72	1.39e-26	3.61e-25	7.68	4.96	-1	-1.67	8.49e-09	6.39e-08	6.86	5.18	-1
66303	Slc35c2	chr2	165305390	165305890	-17521	-1.27	9.49e-11	5.39e-10	9.41	8.14	-1	-1.7	1.9e-09	1.55e-08	6.88	5.18	-1
66304	Nrbf2	chr10	67192926	67193426	91879	-1.35	2.56e-11	1.54e-10	8.78	7.43	-1	-1.76	2.73e-05	0.000124	6.94	5.18	-1
66305	Gm5313	chr6	93328628	93329128	-190638	-2.36	4.71e-22	7.92e-21	8.46	6.1	-1	-2.01	1.28e-13	1.72e-12	7.19	5.18	-1
66306	Zdhhc3	chr9	123109085	123109585	3620	-1.37	1.33e-14	1.09e-13	9.88	8.52	-1	-2.19	1.05e-21	3.29e-20	7.37	5.18	-1
66307	Dcstamp	chr15	39666692	39667192	-78738	-3.19	2.31e-40	2.65e-38	10.04	6.85	-1	-3.14	7.67e-24	2.97e-22	8.31	5.18	-1
66308	Gm17228	chr17	63145983	63146483	200927	-1.26	9.58e-08	4.03e-07	7.33	6.07	-1	1.53	0.00121	0.00407	3.66	5.19	1
66309	Kat6b	chr14	21369047	21369547	-111887	-1.01	0.000226	0.000648	6.51	5.51	-1	1.11	0.0017	0.00555	4.08	5.19	1
66310	Polr3b	chr10	84656587	84657087	34295	-1.02	4.72e-06	1.66e-05	7.95	6.93	-1	0.89	0.0194	0.0483	4.3	5.19	0
66311	Cadm1	chr9	47546103	47546603	15930	-1.14	5.72e-07	2.22e-06	7.33	6.19	-1	0.06	0.801	0.897	5.13	5.19	0
66312	Plekhg3	chr12	76527418	76527918	-2973	-1.42	1.37e-10	7.65e-10	7.63	6.21	-1	-0.13	0.746	0.856	5.32	5.19	0
66313	Zxda	chrX	94816835	94817335	-18652	-2.57	1.43e-24	3.1e-23	7.57	4.99	-1	-0.41	0.139	0.251	5.6	5.19	0
66314	Rorb	chr19	18989696	18990196	121000	-2.19	2.07e-18	2.45e-17	7.6	5.42	-1	-0.42	0.121	0.224	5.62	5.19	0
66315	Col4a2	chr8	11290418	11290918	-21887	-1.8	2.24e-11	1.35e-10	7.51	5.71	-1	-0.44	0.0799	0.16	5.63	5.19	0
66316	Gm13835	chr6	31146698	31147198	-4035	-1.16	2.24e-07	9.08e-07	9.63	8.47	-1	-0.53	0.0326	0.0756	5.72	5.19	0
66317	Nfatc1	chr18	80636906	80637406	75665	-2.1	2.1e-17	2.25e-16	8.08	5.98	-1	-0.54	0.0319	0.0741	5.73	5.19	0
66318	Sec22a	chr16	35357384	35357884	6034	-2.69	2.07e-28	6.49e-27	7.96	5.27	-1	-0.6	0.0195	0.0486	5.8	5.19	0
66319	Tmem154	chr3	84652487	84652987	-13205	-1.86	8.87e-16	8.17e-15	8.64	6.79	-1	-1.25	5.65e-08	3.82e-07	6.44	5.19	-1
66320	Col5a1	chr2	27930805	27931305	44380	-1.44	6.36e-07	2.45e-06	8.02	6.58	-1	-1.44	2.09e-08	1.5e-07	6.63	5.19	-1
66321	Gm15610	chr5	8974645	8975145	2697	-3.19	4.59e-35	2.88e-33	8.7	5.52	-1	-1.59	4.65e-13	5.88e-12	6.78	5.19	-1
66322	Psma3	chr12	70985167	70985667	10546	-4.37	1.05e-66	2.37e-63	10.46	6.09	-1	-1.82	9.48e-16	1.61e-14	7.01	5.19	-1
66323	Cerkl	chr2	79518016	79518516	-61231	-2.02	2.04e-17	2.19e-16	9.19	7.17	-1	-2.57	4.17e-39	6.63e-37	7.76	5.19	-1
66324	Mob2	chr7	142045312	142045812	15253	-1.15	5.32e-05	0.000166	6.51	5.35	-1	2.7	8.51e-10	7.3e-09	2.51	5.2	1
66325	Gm44917	chr7	82755522	82756022	77976	-1.06	0.000145	0.000426	7.82	6.76	-1	1.35	0.000223	0.00087	3.85	5.2	1
66326	Pank1	chr19	34855940	34856440	23015	-2.19	1.29e-15	1.17e-14	6.92	4.73	-1	0.84	0.021	0.0519	4.37	5.2	0
66327	Gfral	chr9	76201036	76201536	12121	-1.74	4.18e-10	2.22e-09	6.4	4.66	-1	0.14	0.768	0.871	5.06	5.2	0
66328	Ppp3ca	chr3	136691832	136692332	21708	-1.62	6.05e-12	3.85e-11	7.85	6.22	-1	-0.42	0.193	0.325	5.61	5.2	0
66329	Gm44571	chr7	100399207	100399707	17613	-1.72	1.81e-11	1.1e-10	7.23	5.51	-1	-0.68	0.0111	0.0297	5.88	5.2	0
66330	Dennd5a	chr7	109954664	109955164	5306	-2.32	1.32e-20	1.94e-19	8.34	6.01	-1	-2.54	7.74e-21	2.22e-19	7.74	5.2	-1
66331	Frmd7	chrX	50962896	50963396	-20186	-1.38	5.92e-08	2.54e-07	7.26	5.88	-1	1.25	0.000357	0.00134	3.97	5.21	1
66332	Gm11447	chr2	160792065	160792565	-53048	-1.88	5.88e-15	4.99e-14	7.54	5.67	-1	0.86	0.00647	0.0184	4.35	5.21	0
66333	Efna3	chr3	89304395	89304895	18070	-1.39	5.29e-09	2.52e-08	7.17	5.77	-1	0.7	0.0283	0.0668	4.51	5.21	0
66334	Slain1	chr14	103607989	103608489	-41739	-1.71	3.36e-14	2.65e-13	7.76	6.05	-1	0.23	0.404	0.566	4.99	5.21	0
66335	Cggbp1	chr16	64877292	64877792	25296	-2.66	1.15e-22	2.05e-21	7.75	5.09	-1	0.01	0.93	0.972	5.19	5.21	0
66336	Il12a	chr3	68555006	68555506	-135138	-1.01	4.52e-06	1.59e-05	8.54	7.54	-1	-0.11	0.655	0.79	5.33	5.21	0
66337	Hnrnpd	chr5	99958601	99959101	19837	-2	1.83e-15	1.63e-14	7.85	5.85	-1	-0.24	0.336	0.495	5.45	5.21	0
66338	Gm5357	chr8	116484040	116484540	-4646	-1.11	0.00126	0.00327	6.3	5.2	-1	-0.31	0.386	0.547	5.52	5.21	0
66339	Gm14213	chr2	121064614	121065114	14815	-1.76	1.45e-09	7.32e-09	7.21	5.45	-1	-0.46	0.0752	0.153	5.67	5.21	0
66340	Cblb	chr16	52135811	52136311	104586	-1.19	2.46e-07	9.91e-07	8.81	7.62	-1	-0.53	0.155	0.275	5.73	5.21	0
66341	Rbm8a2	chr1	176033625	176034125	-54511	-2.74	6.88e-24	1.39e-22	7.77	5.03	-1	-0.87	0.000387	0.00144	6.08	5.21	0
66342	Tacc1	chr8	25194528	25195028	61560	-2.12	2.1e-16	2.05e-15	7.96	5.84	-1	-0.97	0.000123	0.000501	6.17	5.21	0
66343	Togaram2	chr17	71682276	71682776	9015	-1.55	2.23e-14	1.79e-13	8.38	6.83	-1	-1.02	1.58e-05	7.51e-05	6.23	5.21	-1
66344	Lamc1	chr1	153378554	153379054	-45768	-1.66	6.77e-12	4.29e-11	9.4	7.74	-1	-1.12	5.93e-06	3.01e-05	6.33	5.21	-1
66345	Smox	chr2	131509674	131510174	18178	-1.34	3.31e-13	2.37e-12	9.89	8.55	-1	-1.21	9.64e-08	6.32e-07	6.42	5.21	-1
66346	Rogdi	chr16	5029779	5030279	-16226	-1.56	2.47e-16	2.39e-15	9.19	7.62	-1	-1.64	1.44e-15	2.41e-14	6.85	5.21	-1
66347	Slc12a2	chr18	57962471	57962971	83793	-2.24	2.06e-25	4.81e-24	9.92	7.68	-1	-1.84	2.02e-16	3.68e-15	7.05	5.21	-1
66348	Ch25h	chr19	34444740	34445240	29895	-2.49	1.45e-23	2.84e-22	8.36	5.87	-1	-2.27	5.71e-24	2.24e-22	7.47	5.21	-1
66349	Gem	chr4	11711095	11711595	6638	-1.55	6.51e-15	5.49e-14	9.28	7.73	-1	-2.28	8.85e-20	2.28e-18	7.49	5.21	-1
66350	Grb14	chr2	65113154	65113654	-88167	-3.7	1.42e-50	5.2e-48	10.21	6.51	-1	-2.32	2.26e-31	1.8e-29	7.53	5.21	-1
66351	Gm43704	chr5	140105929	140106429	-142138	-2.83	7.33e-34	4.12e-32	9.19	6.35	-1	-2.5	1.47e-22	4.99e-21	7.71	5.21	-1
66352	Ptprc	chr1	137588234	137588734	586974	-1.27	7.5e-06	2.57e-05	6.67	5.4	-1	2.99	1.35e-09	1.13e-08	2.23	5.22	1
66353	Gm14620	chrX	50580167	50580667	-37383	-1.82	0.00638	0.0147	8.15	6.33	-1	2.31	7.88e-06	3.93e-05	2.91	5.22	1
66354	Col22a1	chr15	71944129	71944629	89598	-2.31	4.29e-13	3.03e-12	7.63	5.32	-1	1.02	0.00249	0.00784	4.21	5.22	1
66355	Klhl6	chr16	19962888	19963388	19649	-1.43	2.18e-10	1.19e-09	7.52	6.09	-1	0.94	0.00345	0.0105	4.28	5.22	0
66356	Esam	chr9	37527090	37527590	-488	-1	1.04e-05	3.51e-05	9.35	8.35	-1	0.88	0.0104	0.028	4.34	5.22	0
66357	Smco4	chr9	15541652	15542152	48220	-1.29	4.23e-11	2.48e-10	8.76	7.47	-1	0.5	0.0796	0.16	4.72	5.22	0
66358	Eif3h	chr15	51830224	51830724	34799	-2.04	2.82e-16	2.72e-15	7.45	5.41	-1	0.15	0.631	0.77	5.07	5.22	0
66359	Lhfpl4	chr6	113144645	113145145	50239	-1.45	3.07e-10	1.66e-09	7.33	5.88	-1	-0.23	0.415	0.578	5.45	5.22	0
66360	Sertad2	chr11	20521274	20521774	-21479	-1.24	2.92e-06	1.05e-05	7.55	6.31	-1	-0.36	0.206	0.342	5.59	5.22	0
66361	Frs2	chr10	117126712	117127212	21322	-2.08	2.83e-11	1.69e-10	7.78	5.7	-1	-0.51	0.0356	0.0816	5.74	5.22	0
66362	Gm15750	chr5	4949360	4949860	184526	-2.36	1.46e-22	2.57e-21	7.73	5.37	-1	-0.54	0.0281	0.0663	5.76	5.22	0
66363	Synpo	chr18	60659942	60660442	0	-1.09	2.37e-08	1.06e-07	8.42	7.33	-1	-0.62	0.02	0.0497	5.84	5.22	0
66364	Nfatc3	chr8	106038634	106039134	-19706	-2.32	1.3e-21	2.09e-20	7.95	5.63	-1	-0.73	0.00213	0.00681	5.95	5.22	0
66365	Gm8512	chr10	92165997	92166497	56977	-2.65	5.91e-34	3.35e-32	8.66	6.01	-1	-1.35	4.64e-07	2.77e-06	6.57	5.22	-1
66366	Ntm	chr9	29092384	29092884	870257	-1.27	1.2e-05	4.01e-05	8.65	7.37	-1	-1.53	8.97e-12	9.71e-11	6.75	5.22	-1
66367	Gm49485	chr15	99500282	99500782	-8058	-2.33	7.64e-27	2.05e-25	8.54	6.21	-1	-1.72	2.76e-14	4.01e-13	6.94	5.22	-1
66368	Gm48476	chr10	88335021	88335521	-24889	-3.55	1.8e-51	7.26e-49	9.52	5.98	-1	-1.87	2.5e-19	6.16e-18	7.09	5.22	-1
66369	Cd200	chr16	45400098	45400598	8455	-1.33	8.79e-10	4.52e-09	10.14	8.81	-1	-1.88	5.1e-22	1.64e-20	7.1	5.22	-1
66370	Lrrk2	chr15	91642927	91643427	-29748	-1.5	8.1e-17	8.22e-16	9.91	8.42	-1	-2.38	9.41e-27	4.78e-25	7.6	5.22	-1
66371	Acaa2	chr18	74703970	74704470	-74727	-1.02	2.43e-05	7.86e-05	8.04	7.02	-1	2.82	1.16e-08	8.59e-08	2.42	5.23	1
66372	Sprr3	chr3	92455075	92455575	3145	-1.64	1.4e-11	8.62e-11	7.11	5.47	-1	2.29	1.12e-08	8.32e-08	2.94	5.23	1
66373	Fbxo21	chr5	117893952	117894452	-82278	-1.1	4.52e-05	0.000142	6.74	5.65	-1	1.87	2.64e-07	1.63e-06	3.36	5.23	1
66374	Ppp2r5c	chr12	110436657	110437157	-9963	-1.3	1.53e-08	6.94e-08	7.23	5.93	-1	1.79	1.91e-06	1.05e-05	3.43	5.23	1
66375	Gm8495	chr9	96532496	96532996	-4165	-1.39	1.83e-10	1.01e-09	8.04	6.65	-1	0.25	0.479	0.636	4.99	5.23	0
66376	AC117257.1	chr17	42726847	42727347	0	-1.01	0.0101	0.0225	6.32	5.31	-1	0.02	0.912	0.972	5.22	5.23	0
66377	AC139573.2	chr16	90199115	90199615	967	-1.13	4.36e-07	1.71e-06	8.01	6.88	-1	-0.05	0.914	0.972	5.28	5.23	0
66378	Gm8277	chr13	36489281	36489781	69284	-2.25	5.23e-16	4.92e-15	8	5.75	-1	-0.07	0.755	0.863	5.31	5.23	0
66379	Gm9855	chr10	42127833	42128333	-72527	-1.23	6.82e-07	2.62e-06	7.49	6.26	-1	-0.25	0.484	0.641	5.49	5.23	0
66380	Add3	chr19	53129849	53130349	-10096	-2.34	5.55e-19	6.94e-18	7.05	4.71	-1	-0.48	0.0695	0.143	5.71	5.23	0
66381	Psma1	chr7	114292580	114293080	-16462	-1.09	3.51e-09	1.7e-08	9.21	8.12	-1	-0.61	0.0155	0.0397	5.84	5.23	0
66382	Cpped1	chr16	11757908	11758408	151037	-1.2	7.89e-11	4.52e-10	9.38	8.18	-1	-1.06	1.57e-05	7.47e-05	6.3	5.23	-1
66383	Atg9b	chr5	24380958	24381458	10685	-3.55	1.04e-36	7.99e-35	7.65	4.1	-1	-1.09	0.00125	0.0042	6.32	5.23	-1
66384	Gm12857	chr4	118513452	118513952	-8066	-1.14	2.88e-08	1.28e-07	8.28	7.14	-1	-1.16	3.1e-07	1.9e-06	6.39	5.23	-1
66385	AC154275.1	chr16	56133918	56134418	15144	-2.9	5.07e-26	1.25e-24	8.08	5.17	-1	-1.71	8.22e-17	1.56e-15	6.94	5.23	-1
66386	Tmem132d	chr5	128203989	128204489	228588	-2.91	9.2e-28	2.7e-26	8.12	5.21	-1	-1.85	2.05e-08	1.47e-07	7.08	5.23	-1
66387	Gm11745	chr11	117147186	117147686	12588	-2.61	3.45e-32	1.61e-30	8.63	6.03	-1	-2.25	5.27e-34	5.22e-32	7.48	5.23	-1
66388	Ipo11	chr13	106807224	106807724	129234	-2.27	5.36e-18	6.1e-17	7.3	5.03	-1	1.17	0.000303	0.00115	4.07	5.24	1
66389	Stim2	chr5	54034637	54035137	36138	-1.1	5.42e-06	1.89e-05	7.82	6.72	-1	0.99	0.00134	0.00448	4.25	5.24	0
66390	Notch2	chr3	98006962	98007462	-6065	-2.29	9.52e-19	1.16e-17	7.5	5.21	-1	-0.05	0.875	0.952	5.29	5.24	0
66391	Agpat3	chr10	78314774	78315274	37215	-1.61	3.19e-09	1.55e-08	6.57	4.96	-1	-0.12	0.674	0.806	5.36	5.24	0
66392	Gm8022	chr1	35973375	35973875	14456	-1.42	4.17e-08	1.82e-07	7.53	6.11	-1	-0.13	0.663	0.796	5.37	5.24	0
66393	Jmjd1c	chr10	67061448	67061948	-34177	-1.07	2.34e-06	8.49e-06	7.44	6.38	-1	-0.26	0.38	0.543	5.5	5.24	0
66394	Gm5903	chr7	130001897	130002397	351965	-1.23	1.82e-09	9.07e-09	8.29	7.06	-1	-0.32	0.329	0.486	5.56	5.24	0
66395	Hsd17b10	chrX	151982709	151983209	-18636	-1.56	2.26e-11	1.36e-10	7.44	5.88	-1	-0.55	0.0276	0.0653	5.79	5.24	0
66396	Gbx1	chr5	24492634	24493134	34068	-1.49	3.83e-15	3.32e-14	9.53	8.04	-1	-1.01	5.94e-05	0.000256	6.26	5.24	-1
66397	Dock8	chr19	25037225	25037725	37696	-1.48	3.18e-12	2.08e-11	8.17	6.69	-1	-1.05	0.000992	0.0034	6.3	5.24	-1
66398	Gm31931	chr10	56900849	56901349	-71542	-1.67	2.27e-10	1.24e-09	7.72	6.05	-1	-1.18	0.000297	0.00113	6.42	5.24	-1
66399	Gm4795	chr10	45000853	45001353	-4757	-1.02	1.93e-06	7.06e-06	9.42	8.39	-1	-1.23	2.34e-05	0.000108	6.47	5.24	-1
66400	Foxj3	chr4	119535025	119535525	-1479	-2.25	1.04e-24	2.28e-23	9.28	7.03	-1	-1.34	7.01e-07	4.08e-06	6.58	5.24	-1
66401	Maml3	chr3	52039956	52040456	64620	-1.43	3.24e-14	2.56e-13	9.91	8.48	-1	-1.75	2.21e-16	4.01e-15	6.98	5.24	-1
66402	Glcci1	chr6	8473499	8473999	-35601	-1.96	6.01e-16	5.62e-15	8.74	6.77	-1	-1.87	1.97e-11	2.04e-10	7.11	5.24	-1
66403	Gpihbp1	chr15	75603274	75603774	6646	-1.66	1.62e-14	1.32e-13	9.04	7.38	-1	-1.87	4.05e-13	5.15e-12	7.11	5.24	-1
66404	Kiz	chr2	146877545	146878045	21681	-2.74	1.23e-27	3.57e-26	9.25	6.51	-1	-2.1	1.85e-14	2.73e-13	7.34	5.24	-1
66405	Atp8a1	chr5	67823813	67824313	23121	-1.76	9.42e-17	9.51e-16	10.39	8.63	-1	-2.54	3.34e-27	1.78e-25	7.78	5.24	-1
66406	Rpl31-ps24	chr1	64836122	64836622	-97780	-1.18	1.47e-06	5.45e-06	6.96	5.78	-1	1.82	1.58e-05	7.49e-05	3.44	5.25	1
66407	Gm6018	chr9	71621904	71622404	-21764	-1.24	4.73e-07	1.85e-06	8	6.75	-1	0.94	0.00535	0.0155	4.31	5.25	0
66408	Pfkp	chr13	6624541	6625041	23736	-2.18	4.32e-14	3.38e-13	6.52	4.34	-1	0.59	0.117	0.219	4.66	5.25	0
66409	Cyp27a1	chr1	74697377	74697877	-15697	-1.78	5.11e-14	3.96e-13	7.74	5.96	-1	0.57	0.0576	0.123	4.68	5.25	0
66410	H2afy3	chr15	62174084	62174584	44748	-1.06	0.000297	0.000838	7.86	6.8	-1	0.48	0.0906	0.178	4.78	5.25	0
66411	Irx6	chr8	92616280	92616780	-57508	-1.41	1.35e-08	6.2e-08	6.84	5.43	-1	0.35	0.378	0.542	4.9	5.25	0
66412	Ric1	chr19	29520977	29521477	-805	-1.16	1.87e-08	8.44e-08	7.94	6.79	-1	-0.02	0.895	0.966	5.27	5.25	0
66413	Atf7ip	chr6	136554722	136555222	48555	-1.17	1.14e-07	4.77e-07	7.97	6.79	-1	-0.33	0.218	0.358	5.58	5.25	0
66414	Gyg	chr3	20130327	20130827	24490	-2.21	5.86e-20	8.07e-19	8.92	6.71	-1	-0.67	0.0348	0.0799	5.92	5.25	0
66415	Gm13482	chr2	48223214	48223714	-75194	-2.98	9.18e-27	2.44e-25	7.58	4.6	-1	-0.76	0.018	0.0453	6	5.25	0
66416	Runx1	chr16	92656799	92657299	168850	-1.48	4.85e-11	2.83e-10	9.55	8.07	-1	-0.8	0.000847	0.00295	6.04	5.25	0
66417	Gm6223	chr9	90135885	90136385	16948	-2.56	3.53e-21	5.48e-20	7.7	5.14	-1	-1.23	3.85e-07	2.33e-06	6.48	5.25	-1
66418	Gm44768	chr6	71658140	71658640	14038	-3.18	1.87e-46	4.36e-44	9	5.83	-1	-1.48	4.73e-12	5.29e-11	6.73	5.25	-1
66419	Cd101	chr3	101059027	101059527	-29471	-2.58	6.99e-31	2.84e-29	8.56	5.98	-1	-2.27	3.48e-22	1.14e-20	7.52	5.25	-1
66420	AC116658.1	chr17	93541736	93542236	138429	-1.52	1.8e-09	8.98e-09	6.8	5.27	-1	3.24	6.77e-11	6.6e-10	2.01	5.26	1
66421	Man2a1	chr17	64488336	64488836	-111900	-1.13	0.000158	0.000464	8.33	7.21	-1	1.32	0.000285	0.00109	3.94	5.26	1
66422	Rab14	chr2	35211194	35211694	-10074	-1.52	8.15e-10	4.21e-09	7.18	5.66	-1	0.81	0.00699	0.0197	4.44	5.26	0
66423	Tcf7l2	chr19	55842032	55842532	100222	-1.15	4.61e-06	1.62e-05	6.77	5.62	-1	0.57	0.0479	0.105	4.68	5.26	0
66424	Gm14770	chrX	84514915	84515415	-364472	-2.01	3.58e-20	5.03e-19	8.42	6.41	-1	0.5	0.133	0.243	4.77	5.26	0
66425	Gm12713	chr11	26477107	26477607	67900	-2.81	1.63e-21	2.59e-20	7.38	4.57	-1	0.28	0.307	0.46	4.98	5.26	0
66426	Zfat	chr15	68146286	68146786	112070	-1.06	3.27e-08	1.44e-07	8.77	7.71	-1	0.1	0.714	0.83	5.16	5.26	0
66427	Frs2	chr10	117118472	117118972	29562	-1.41	3.21e-12	2.1e-11	8.54	7.13	-1	-0.69	0.0721	0.147	5.95	5.26	0
66428	Klf5	chr14	99309564	99310064	10873	-1.12	2.81e-06	1.01e-05	8.88	7.76	-1	-0.86	0.0112	0.0297	6.13	5.26	0
66429	Zrsr1	chr11	22944478	22944978	-27027	-3.35	4.35e-26	1.08e-24	6.95	3.6	-1	-0.92	0.00243	0.00767	6.19	5.26	0
66430	Dcp1b	chr6	119042777	119043277	-131976	-2.84	2.4e-33	1.27e-31	8.6	5.76	-1	-0.95	0.000181	0.000718	6.21	5.26	0
66431	Kbtbd2	chr6	56785178	56785678	12135	-1.59	2.86e-14	2.27e-13	9.07	7.48	-1	-1.2	9.85e-08	6.45e-07	6.46	5.26	-1
66432	Mab21l1	chr3	55662815	55663315	-119195	-1.97	2.86e-08	1.27e-07	7.33	5.35	-1	-1.35	1.08e-10	1.03e-09	6.61	5.26	-1
66433	Gm45215	chr6	91583114	91583614	-11144	-2.6	6.95e-35	4.28e-33	9.39	6.79	-1	-1.4	5.93e-06	3.02e-05	6.66	5.26	-1
66434	Abhd2	chr7	79300155	79300655	26956	-1.95	1.4e-18	1.69e-17	8.22	6.27	-1	-1.53	2.23e-12	2.59e-11	6.79	5.26	-1
66435	Gm3200	chr7	100767466	100767966	-5660	-1.44	4.51e-11	2.64e-10	7.63	6.18	-1	1.23	0.00021	0.00082	4.03	5.27	1
66436	Nup210l	chr3	90114358	90114858	10226	-1.03	6.57e-05	0.000202	6.55	5.52	-1	0.48	0.179	0.306	4.79	5.27	0
66437	Thrb	chr14	17429105	17429605	-230656	-2.1	6.62e-19	8.21e-18	7.92	5.83	-1	0.25	0.473	0.631	5.03	5.27	0
66438	Gm5937	chrX	77409283	77409783	-46803	-3	2.83e-24	5.94e-23	7.28	4.27	-1	0.12	0.754	0.863	5.15	5.27	0
66439	Crb2	chr2	37970061	37970561	193812	-1.28	3.74e-08	1.64e-07	7.31	6.03	-1	-0.26	0.296	0.448	5.53	5.27	0
66440	Mtmr10	chr7	64296732	64297232	9079	-1	0.000208	0.0006	6.87	5.87	-1	-0.53	0.136	0.247	5.79	5.27	0
66441	Rpl15-ps4	chr2	38767504	38768004	-9732	-2.14	3.45e-18	3.99e-17	8.05	5.91	-1	-0.67	0.0114	0.0303	5.94	5.27	0
66442	Cckar	chr5	53716454	53716954	-8749	-2.72	6.4e-26	1.57e-24	8.91	6.18	-1	-1.05	0.00243	0.00767	6.32	5.27	-1
66443	Myh7	chr14	55004337	55004837	-9711	-3.09	3.29e-33	1.7e-31	8.89	5.8	-1	-1.18	0.000852	0.00296	6.45	5.27	-1
66444	Cep83	chr10	94792399	94792899	103745	-2.46	1.73e-25	4.08e-24	8.08	5.62	-1	-1.34	3.53e-07	2.14e-06	6.61	5.27	-1
66445	Prss22	chr17	23989781	23990281	7819	-2.74	1.17e-30	4.65e-29	7.99	5.25	-1	-1.6	3.99e-06	2.08e-05	6.87	5.27	-1
66446	Gm18636	chr10	69445927	69446427	-22179	-2.37	9.12e-30	3.29e-28	10.22	7.85	-1	-1.79	5.54e-19	1.32e-17	7.06	5.27	-1
66447	Arhgef28	chr13	98012008	98012508	193931	-1.63	1.31e-15	1.19e-14	8.8	7.17	-1	-2	9.79e-16	1.66e-14	7.28	5.27	-1
66448	AC168063.1	chr17	5936232	5936732	-2355	-2.23	1.08e-24	2.37e-23	9.93	7.7	-1	-2.39	4.04e-29	2.63e-27	7.66	5.27	-1
66449	Ccdc15	chr9	37323066	37323566	24866	-1.25	6.77e-07	2.6e-06	6.9	5.65	-1	1.64	0.00036	0.00135	3.64	5.28	1
66450	Ankfy1	chr11	72734863	72735363	44857	-2.06	3.78e-14	2.97e-13	6.87	4.81	-1	1.57	0.000147	0.000592	3.71	5.28	1
66451	Phlpp2	chr8	109839208	109839708	-28834	-2.24	2.88e-15	2.53e-14	7.18	4.95	-1	1.31	0.000216	0.000843	3.97	5.28	1
66452	Myh11	chr16	14287376	14287876	3496	-1.07	5.68e-05	0.000176	6.51	5.45	-1	1.3	0.000699	0.00247	3.98	5.28	1
66453	Gm18134	chr13	98841326	98841826	24574	-1.9	8.58e-15	7.16e-14	7.29	5.4	-1	0.67	0.0707	0.145	4.61	5.28	0
66454	Gm13835	chr6	31161426	31161926	-18763	-1.44	1.17e-10	6.56e-10	8.33	6.89	-1	0.39	0.18	0.307	4.89	5.28	0
66455	Actn1	chr12	80208320	80208820	51551	-1.13	3.61e-07	1.43e-06	9.26	8.13	-1	0.12	0.662	0.796	5.16	5.28	0
66456	Dnal4	chr15	79766104	79766604	11245	-2.03	7.27e-09	3.42e-08	8.56	6.53	-1	-0.81	0.00068	0.00241	6.09	5.28	0
66457	Pigh	chr12	79060060	79060560	29091	-1.72	1.27e-13	9.47e-13	8.33	6.61	-1	-1.07	4.97e-05	0.000217	6.35	5.28	-1
66458	Ppm1b	chr17	84987817	84988317	31076	-1.15	5.23e-10	2.75e-09	9.72	8.56	-1	-1.19	1.57e-06	8.68e-06	6.47	5.28	-1
66459	Nutf2-ps2	chr18	10535326	10535826	-51861	-2.75	1.68e-16	1.65e-15	7.15	4.4	-1	-1.22	0.000876	0.00304	6.5	5.28	-1
66460	Gm48567	chr13	81351416	81351916	-148886	-1.12	5.95e-09	2.82e-08	9.78	8.66	-1	-1.42	9.06e-09	6.79e-08	6.69	5.28	-1
66461	Tjp2	chr19	24187711	24188211	36819	-1.64	1e-13	7.56e-13	8.31	6.67	-1	-1.56	6.1e-15	9.49e-14	6.84	5.28	-1
66462	Atp8a1	chr5	67802066	67802566	44868	-1.89	9.72e-20	1.31e-18	9.71	7.82	-1	-1.76	1.09e-12	1.32e-11	7.04	5.28	-1
66463	Lrrc42	chr4	107232013	107232513	21019	-1.11	6.3e-09	2.98e-08	8.94	7.82	-1	-2.02	1.46e-17	3.03e-16	7.3	5.28	-1
66464	Cpne3	chr4	19566603	19567103	3005	-1.07	4.81e-06	1.68e-05	7.6	6.54	-1	2.92	1.78e-11	1.86e-10	2.36	5.29	1
66465	Bdkrb2	chr12	105526713	105527213	-36013	-2.74	1.77e-27	5.01e-26	7.94	5.2	-1	1.57	0.000144	0.000582	3.71	5.29	1
66466	Slc9a6	chrX	56662706	56663206	52949	-3.01	2.65e-24	5.57e-23	6.92	3.9	-1	1.11	0.000808	0.00283	4.18	5.29	1
66467	Pik3r4	chr9	105670872	105671372	27894	-2.16	1.18e-15	1.07e-14	7.42	5.26	-1	0.86	0.0058	0.0167	4.43	5.29	0
66468	Tango6	chr8	106704936	106705436	21868	-1.17	1.42e-07	5.85e-07	7.4	6.22	-1	0.21	0.493	0.65	5.08	5.29	0
66469	Borcs5	chr6	134665752	134666252	26242	-1.33	1.05e-09	5.38e-09	7.9	6.57	-1	0.14	0.712	0.829	5.15	5.29	0
66470	Gm8973	chr15	99008739	99009239	2682	-1.37	6.81e-11	3.92e-10	8.02	6.65	-1	-0.17	0.549	0.702	5.46	5.29	0
66471	Ttc24	chr3	88070495	88070995	7309	-2.8	5.21e-27	1.41e-25	7.8	5.01	-1	-0.32	0.201	0.336	5.61	5.29	0
66472	Spock1	chr13	57793775	57794275	114057	-1.38	5.22e-07	2.03e-06	6.68	5.3	-1	-0.75	0.00182	0.00589	6.03	5.29	0
66473	Dhx32	chr7	133884643	133885143	-101917	-2.89	2.26e-25	5.27e-24	7.12	4.23	-1	-0.79	0.00164	0.00536	6.07	5.29	0
66474	Adora2b	chr11	62134161	62134661	-114323	-3.09	5.64e-31	2.31e-29	7.56	4.47	-1	-0.89	0.000156	0.000624	6.19	5.29	0
66475	Gm4854	chr1	114835884	114836384	383379	-3.81	1.26e-26	3.31e-25	8.17	4.36	-1	-0.92	0.0107	0.0287	6.21	5.29	0
66476	Dmtn	chr14	70622786	70623286	12762	-2.01	1.28e-17	1.4e-16	7.56	5.55	-1	-1.14	2.94e-07	1.8e-06	6.43	5.29	-1
66477	Etv3	chr3	87504575	87505075	-20332	-1.07	2.86e-08	1.27e-07	9.26	8.19	-1	-1.17	4.41e-06	2.28e-05	6.46	5.29	-1
66478	Pmepa1	chr2	173250313	173250813	25720	-2.89	7.19e-42	1.01e-39	8.99	6.1	-1	-1.19	9.32e-05	0.000389	6.47	5.29	-1
66479	Wisp2	chr2	163826418	163826918	5557	-1.19	4.33e-09	2.08e-08	8.69	7.5	-1	-1.99	1.18e-16	2.22e-15	7.28	5.29	-1
66480	Kcnc3	chr7	44583102	44583602	-7062	-4.65	3.5e-77	2.72e-73	10.02	5.37	-1	-2.9	8.03e-58	5.8e-55	8.19	5.29	-1
66481	Slc12a4	chr8	105956558	105957058	9039	-1.32	1.4e-06	5.18e-06	7.06	5.74	-1	2.36	1.89e-08	1.36e-07	2.93	5.3	1
66482	Gosr1	chr11	76786505	76787005	-22926	-3.11	2.81e-18	3.28e-17	6.28	3.17	-1	1.39	0.000159	0.000635	3.91	5.3	1
66483	Ssr3	chr3	65385763	65386263	6360	-1.9	5.52e-16	5.17e-15	7.6	5.7	-1	0.54	0.0621	0.131	4.76	5.3	0
66484	Pacrg	chr17	10709228	10709728	130583	-1.19	1.52e-07	6.28e-07	7.8	6.61	-1	0.29	0.434	0.597	5.01	5.3	0
66485	Gm12266	chr11	60335641	60336141	-7104	-1.23	1.09e-07	4.58e-07	7.45	6.22	-1	0.28	0.326	0.483	5.03	5.3	0
