## Supplementary Table 9 for "Lung lineage transcription factor NKX2-1 epigenetically resolves opposing cell fates in vivo" (part 8 of 8)

### Sheet: Sup_Fig7AT2mt (continued)
order in heatmap	GNAME	Chromosome	Start	End	distance_to_tss	NKX2-1 Sftpc AT2 v control_logFC	NKX2-1 Sftpc AT2 v control_pval	NKX2-1 Sftpc AT2 v control_qval	control AT2_avg	NKX2-1 Sftpc AT2_avg	AT2 ATACcvm_cat	10wk AT1vAT2 NKX2-1_logFC	10wk AT1vAT2 NKX2-1_pval	10wk AT1vAT2 NKX2-1_qval	10 wk AT2 NKX2-1_avg	10wk AT1 NKX2-1_avg	10wk AT1vAT2 NKX2-1_cat
66486	BC106175	chr12	8437169	8437669	44488	-1.95	1.41e-18	1.69e-17	8.02	6.07	-1	0.24	0.426	0.589	5.06	5.3	0
66487	Cenpi	chrX	134350152	134350652	42068	-1.51	1.95e-07	7.93e-07	7.37	5.86	-1	0.06	0.792	0.89	5.24	5.3	0
66488	Akt1	chr12	112664068	112664568	10316	-1.27	6.19e-07	2.39e-06	7.11	5.83	-1	-0.06	0.819	0.911	5.36	5.3	0
66489	Cacng5	chr11	107860586	107861086	53969	-1.72	3.42e-10	1.84e-09	6.65	4.93	-1	-0.2	0.472	0.63	5.5	5.3	0
66490	Atxn7l1	chr12	33175883	33176383	28190	-1.11	1.97e-09	9.77e-09	9.75	8.64	-1	-1.09	4.97e-07	2.95e-06	6.39	5.3	-1
66491	D7Ertd443e	chr7	134381368	134381868	3793	-1.52	1.6e-12	1.08e-11	9.5	7.99	-1	-1.18	0.00397	0.0119	6.48	5.3	-1
66492	Zfp809	chr9	22218088	22218588	-7126	-2.35	2.15e-26	5.51e-25	8.96	6.61	-1	-1.49	1.69e-10	1.57e-09	6.79	5.3	-1
66493	Myh10	chr11	68733462	68733962	41903	-3.22	1.07e-36	8.21e-35	8.33	5.11	-1	-1.52	5.6e-06	2.86e-05	6.82	5.3	-1
66494	Gm5903	chr7	130068280	130068780	285582	-3.53	7.88e-39	7.65e-37	7.96	4.43	-1	-2.41	1.68e-16	3.08e-15	7.7	5.3	-1
66495	Rab27b	chr18	70103808	70104308	37297	-2.88	3.12e-37	2.58e-35	9.85	6.97	-1	-2.83	2.7e-32	2.33e-30	8.13	5.3	-1
66496	F7	chr8	13028485	13028985	2451	-2.41	2.67e-20	3.79e-19	9.41	7	-1	-3.1	1.14e-48	3.85e-46	8.4	5.3	-1
66497	Aig1	chr10	13842706	13843206	25774	-1.02	4.39e-07	1.72e-06	8.01	6.99	-1	1.77	4.27e-07	2.56e-06	3.53	5.31	1
66498	Crlf3	chr11	80062078	80062578	18413	-1.02	2.61e-05	8.42e-05	6.94	5.93	-1	1.67	2.35e-06	1.26e-05	3.64	5.31	1
66499	Gm46193	chr10	111784357	111784857	16579	-1.02	2.26e-05	7.35e-05	6.96	5.94	-1	0.65	0.0311	0.0726	4.66	5.31	0
66500	Gm48343	chr13	15674572	15675072	24637	-1.49	1.12e-07	4.67e-07	6.33	4.84	-1	0.57	0.0681	0.14	4.74	5.31	0
66501	Arhgap15	chr2	44129482	44129982	380658	-2.08	2.78e-09	1.36e-08	7.82	5.75	-1	0.39	0.176	0.302	4.91	5.31	0
66502	Tspan1	chr4	116162119	116162619	4982	-1.53	5.79e-07	2.24e-06	7.73	6.21	-1	0.09	0.7	0.818	5.22	5.31	0
66503	Il1r2	chr1	40002266	40002766	-71313	-1.54	7.01e-12	4.44e-11	8.18	6.64	-1	0.02	0.894	0.965	5.29	5.31	0
66504	Gm29649	chr1	16745873	16746373	12250	-1.43	1.39e-09	7.01e-09	7.82	6.39	-1	-0.02	0.914	0.972	5.33	5.31	0
66505	Irf2	chr8	46818065	46818565	78333	-1.16	1.42e-08	6.48e-08	8.08	6.92	-1	-0.15	0.599	0.747	5.45	5.31	0
66506	Mypn	chr10	63156933	63157433	46519	-2.12	1.09e-15	9.94e-15	7.34	5.23	-1	-0.24	0.344	0.503	5.54	5.31	0
66507	Tnrc6b	chr15	80801961	80802461	90648	-1.63	9.64e-12	6.03e-11	7.98	6.35	-1	-0.42	0.12	0.223	5.73	5.31	0
66508	Edn1	chr13	42346763	42347263	45287	-1.65	1.23e-16	1.23e-15	8.66	7.01	-1	-0.45	0.074	0.15	5.76	5.31	0
66509	Klhl5	chr5	65112000	65112500	4461	-1.32	7.5e-10	3.89e-09	8.26	6.93	-1	-0.63	0.00905	0.0247	5.94	5.31	0
66510	Calm2	chr17	87439364	87439864	7071	-1.19	1.91e-07	7.81e-07	8.74	7.56	-1	-0.74	0.00559	0.0162	6.04	5.31	0
66511	Sorbs2	chr8	45595873	45596373	88085	-1.18	2.18e-07	8.84e-07	7.93	6.75	-1	-0.95	2.93e-05	0.000133	6.26	5.31	0
66512	Col2a1	chr15	98026875	98027375	-22180	-1.48	2.85e-10	1.55e-09	8.66	7.17	-1	-1.11	7.87e-06	3.92e-05	6.43	5.31	-1
66513	Pced1a	chr2	130430260	130430760	-5559	-2.36	7.85e-15	6.58e-14	7.89	5.54	-1	-1.15	3.41e-07	2.08e-06	6.46	5.31	-1
66514	Entpd7	chr19	43708156	43708656	18484	-3.1	3.03e-28	9.34e-27	7.44	4.34	-1	-1.21	7.36e-08	4.9e-07	6.51	5.31	-1
66515	Gm6644	chr1	55565874	55566374	-120850	-3.31	3.69e-45	7.41e-43	9.35	6.05	-1	-1.26	6.56e-08	4.4e-07	6.57	5.31	-1
66516	Gm12696	chr4	97528457	97528957	-6125	-3.49	2.81e-52	1.34e-49	9.58	6.09	-1	-1.34	1.74e-08	1.26e-07	6.65	5.31	-1
66517	2510009E07Rik	chr16	21620575	21621075	73590	-2.93	9.32e-21	1.39e-19	7.44	4.51	-1	-1.97	2.32e-13	3.03e-12	7.29	5.31	-1
66518	Mthfd2	chr6	83301270	83301770	24138	-1.4	1.65e-08	7.49e-08	7.09	5.69	-1	1.96	7.45e-06	3.72e-05	3.36	5.32	1
66519	1700064H15Rik	chr3	19610915	19611415	17262	-1.58	8.86e-09	4.13e-08	8.16	6.59	-1	0.92	0.00215	0.00684	4.4	5.32	0
66520	Gm5313	chr6	93223876	93224376	-85886	-1.43	1.44e-07	5.96e-07	6.97	5.54	-1	0.83	0.00468	0.0138	4.49	5.32	0
66521	Nkd1	chr8	88576380	88576880	55026	-1.64	5.56e-14	4.3e-13	8.99	7.35	-1	0.63	0.0277	0.0655	4.69	5.32	0
66522	Cecr2	chr6	120648128	120648628	-17741	-1.48	1.36e-11	8.37e-11	7.8	6.32	-1	0.51	0.073	0.149	4.81	5.32	0
66523	Abcd3	chr3	121801441	121801941	13361	-1.06	0.000117	0.000347	7.64	6.58	-1	0.46	0.119	0.221	4.86	5.32	0
66524	Ddx17	chr15	79552460	79552960	-5719	-2.09	2.2e-14	1.76e-13	7.15	5.06	-1	0.19	0.528	0.683	5.13	5.32	0
66525	Rdh10	chr1	16153040	16153540	47266	-1.57	1.36e-12	9.2e-12	8.76	7.19	-1	0.19	0.515	0.672	5.13	5.32	0
66526	Gm21893	chr6	128288635	128289135	-4967	-1.77	3.97e-16	3.77e-15	7.94	6.17	-1	-0.09	0.793	0.89	5.41	5.32	0
66527	Mia3	chr1	183362889	183363389	6164	-1.98	2.8e-15	2.45e-14	7.7	5.72	-1	-0.2	0.456	0.613	5.53	5.32	0
66528	Gm10728	chr3	51970454	51970954	-61638	-2.5	3.38e-24	7.01e-23	8.34	5.84	-1	-0.53	0.0336	0.0777	5.85	5.32	0
66529	Il1r1	chr1	40255097	40255597	30017	-3.63	6.28e-36	4.35e-34	8.58	4.95	-1	-0.54	0.0236	0.0573	5.86	5.32	0
66530	Wipf2	chr11	98870732	98871232	7094	-1.11	7.9e-08	3.35e-07	8.29	7.19	-1	-0.55	0.026	0.0621	5.87	5.32	0
66531	Gm11363	chr13	29164870	29165370	-34112	-1.14	1.08e-06	4.04e-06	8.82	7.68	-1	-0.76	0.00911	0.0249	6.08	5.32	0
66532	Zadh2	chr18	84114758	84115258	26600	-3.27	7.31e-27	1.96e-25	7.21	3.93	-1	-0.79	0.00307	0.00945	6.1	5.32	0
66533	Smim24	chr10	81422177	81422677	29126	-1.28	5.08e-08	2.2e-07	8.67	7.38	-1	-0.81	0.00339	0.0103	6.13	5.32	0
66534	Spry2	chr14	105779303	105779803	117016	-1.85	1.42e-16	1.41e-15	9.22	7.37	-1	-1.07	8.37e-07	4.8e-06	6.39	5.32	-1
66535	Sez6l	chr5	112622808	112623308	-45623	-2.82	2.89e-30	1.1e-28	7.92	5.1	-1	-1.48	2.98e-09	2.38e-08	6.8	5.32	-1
66536	Gm17271	chr15	76766541	76767041	-30655	-2	2.03e-15	1.81e-14	8.21	6.21	-1	-1.51	4.94e-14	6.96e-13	6.83	5.32	-1
66537	Pon1	chr6	5114841	5115341	78605	-3.23	1.75e-40	2.03e-38	8.47	5.24	-1	-2.2	3.56e-17	7.08e-16	7.52	5.32	-1
66538	Elmo2	chr2	165320792	165321292	5187	-1.82	5.89e-17	6.05e-16	9.01	7.19	-1	-2.25	5.19e-19	1.24e-17	7.57	5.32	-1
66539	Gm42570	chr5	29651504	29652004	-39418	-3.17	3.49e-29	1.18e-27	7.71	4.55	-1	1.11	0.000286	0.0011	4.22	5.33	1
66540	Wfdc2	chr2	164540542	164541042	-21371	-1.32	1.33e-08	6.1e-08	7.31	5.99	-1	0.37	0.203	0.338	4.96	5.33	0
66541	Ttc32	chr12	9009898	9010398	-19599	-1.93	2.13e-14	1.71e-13	7.76	5.84	-1	0.29	0.282	0.436	5.04	5.33	0
66542	Gm45900	chr8	107451332	107451832	-6640	-2.59	2.76e-17	2.92e-16	6.58	3.99	-1	-0.12	0.641	0.778	5.45	5.33	0
66543	Tecta	chr9	42426898	42427398	-26969	-3.27	4.44e-25	1e-23	7.84	4.57	-1	-0.17	0.513	0.67	5.5	5.33	0
66544	Ppp3ca	chr3	136782035	136782535	111911	-2.75	1.17e-19	1.56e-18	7.69	4.93	-1	-0.25	0.334	0.493	5.57	5.33	0
66545	Phxr2	chr10	99157719	99158219	-31394	-2.95	5.48e-32	2.5e-30	7.77	4.83	-1	-0.3	0.286	0.437	5.63	5.33	0
66546	Edem3	chr1	151766079	151766579	10708	-1.74	1.69e-13	1.25e-12	7.51	5.77	-1	-0.34	0.192	0.324	5.67	5.33	0
66547	Gm6133	chr18	78601061	78601561	251307	-1.22	4e-08	1.75e-07	7.75	6.53	-1	-0.55	0.0238	0.0578	5.88	5.33	0
66548	Gm8275	chr12	80011671	80012171	-31820	-1.89	1.16e-13	8.73e-13	6.99	5.1	-1	-0.9	8.04e-05	0.000339	6.23	5.33	0
66549	Gm15678	chr8	15138503	15139003	-37153	-1.13	1e-06	3.78e-06	7.93	6.8	-1	-0.91	0.000377	0.00141	6.24	5.33	0
66550	Gm14281	chr2	131846414	131846914	19	-1.36	1.36e-10	7.59e-10	9.13	7.77	-1	-1.41	1.13e-08	8.33e-08	6.75	5.33	-1
66551	Gm5854	chr14	101984430	101984930	-1667	-2.97	7.15e-28	2.11e-26	9.49	6.52	-1	-1.81	6.36e-09	4.85e-08	7.14	5.33	-1
66552	Fbxw7	chr3	84876160	84876660	60892	-2.84	2.63e-30	1.01e-28	8.81	5.97	-1	-1.99	4.73e-14	6.69e-13	7.32	5.33	-1
66553	Azin2	chr4	128969549	128970049	-7107	-1.49	1.68e-11	1.03e-10	8.11	6.63	-1	1.15	0.000897	0.0031	4.19	5.34	1
66554	Nenf	chr1	191301873	191302373	15821	-1.68	7.16e-16	6.65e-15	8.37	6.69	-1	0.54	0.0851	0.169	4.81	5.34	0
66555	Cecr2	chr6	120628927	120629427	-36942	-3.39	1.78e-38	1.68e-36	8.12	4.73	-1	-0.39	0.138	0.25	5.73	5.34	0
66556	Phc2	chr4	128701072	128701572	46370	-1.43	1.68e-08	7.62e-08	7.1	5.67	-1	-0.4	0.16	0.28	5.74	5.34	0
66557	Pde3a	chr6	141270114	141270614	20845	-2.05	1.96e-10	1.08e-09	7.66	5.61	-1	-0.58	0.0911	0.179	5.92	5.34	0
66558	Ptgfrn	chr3	101072505	101073005	37273	-1.2	1.54e-07	6.35e-07	9.47	8.27	-1	-0.67	0.0185	0.0463	6	5.34	0
66559	Igf2r	chr17	12793818	12794318	-24154	-1.47	4.28e-12	2.77e-11	7.91	6.44	-1	-0.67	0.0159	0.0405	6.02	5.34	0
66560	Arid2	chr15	96315632	96316132	28114	-1.79	1.25e-13	9.36e-13	7.28	5.49	-1	-0.85	0.000168	0.000669	6.19	5.34	0
66561	Pptc7	chr5	122292030	122292530	7665	-1.51	4.41e-11	2.58e-10	8.22	6.71	-1	-1.57	3.51e-13	4.49e-12	6.91	5.34	-1
66562	Arhgap10	chr8	77489141	77489641	28312	-3.13	3.22e-29	1.1e-27	7.63	4.51	-1	-1.62	4.77e-14	6.73e-13	6.96	5.34	-1
66563	Stambpl1	chr19	34212802	34213302	20573	-1.19	4.46e-09	2.14e-08	9.79	8.6	-1	-2.09	4.49e-15	7.09e-14	7.43	5.34	-1
66564	Asah2	chr19	32159110	32159610	-97641	-3.09	1.57e-50	5.64e-48	10.04	6.95	-1	-2.15	2.96e-28	1.76e-26	7.5	5.34	-1
66565	Dtnbp1	chr13	44962992	44963492	38655	-1.9	1.4e-12	9.45e-12	7.12	5.23	-1	2.21	1.11e-09	9.38e-09	3.15	5.35	1
66566	Cdk13	chr13	17775303	17775803	29294	-1.2	5.61e-07	2.17e-06	7.21	6.01	-1	0.75	0.016	0.0408	4.6	5.35	0
66567	Tcf4	chr18	69554299	69554799	210943	-1.1	4.25e-06	1.5e-05	7.14	6.05	-1	0	0.974	0.982	5.35	5.35	0
66568	Inf2	chr12	112594444	112594944	5660	-1.12	5.41e-06	1.88e-05	7.26	6.14	-1	-0.01	0.997	0.998	5.36	5.35	0
66569	Gm17213	chr3	69453852	69454352	-21484	-3.1	3.03e-26	7.66e-25	7.27	4.17	-1	-0.08	0.789	0.888	5.43	5.35	0
66570	Grik5	chr7	25056894	25057394	14952	-1.21	5.22e-08	2.25e-07	7.59	6.37	-1	-0.08	0.784	0.883	5.43	5.35	0
66571	Cdc14a	chr3	116397269	116397769	26263	-2.64	7.91e-16	7.32e-15	6.63	3.99	-1	-0.15	0.607	0.755	5.5	5.35	0
66572	Fam210a	chr18	68146884	68147384	152949	-2.68	3.31e-28	1.02e-26	7.86	5.18	-1	-0.18	0.476	0.633	5.53	5.35	0
66573	Scgb1c1	chr7	140844795	140845295	-252	-1	6.09e-07	2.35e-06	9	8	-1	-0.52	0.0613	0.129	5.88	5.35	0
66574	Ror1	chr4	100033886	100034386	-61405	-1.23	1.27e-07	5.25e-07	9.01	7.78	-1	-0.6	0.0102	0.0275	5.95	5.35	0
66575	Gm11197	chr11	78724755	78725255	-14994	-1.23	1.33e-09	6.72e-09	8.48	7.25	-1	-0.73	0.00621	0.0178	6.07	5.35	0
66576	Gm10161	chr7	75384452	75384952	18397	-1.89	8.18e-14	6.23e-13	8.37	6.48	-1	-0.86	9.84e-05	0.000409	6.21	5.35	0
66577	H2al1a	chrX	11288248	11288748	-10509	-1.42	1.12e-10	6.31e-10	8.04	6.62	-1	-0.97	9.81e-06	4.82e-05	6.32	5.35	0
66578	Pias1	chr9	62965994	62966494	21430	-1.69	1.47e-11	9.01e-11	7.89	6.2	-1	-1.01	0.000109	0.000448	6.36	5.35	-1
66579	Smurf1	chr5	144944917	144945417	20430	-2.32	1.36e-23	2.68e-22	8.19	5.87	-1	-1.09	7.79e-06	3.88e-05	6.44	5.35	-1
66580	Gnb2	chr5	137534713	137535213	-1203	-3.85	1.15e-39	1.2e-37	8.13	4.27	-1	-1.16	3.37e-06	1.78e-05	6.51	5.35	-1
66581	Fgf1	chr18	38923005	38923505	5899	-1.03	2.39e-08	1.07e-07	9.17	8.13	-1	-1.43	1.12e-10	1.06e-09	6.78	5.35	-1
66582	Gm21010	chr14	45074980	45075480	-15135	-2.2	1.84e-19	2.4e-18	8.86	6.67	-1	-1.67	8.02e-19	1.88e-17	7.02	5.35	-1
66583	Gm11814	chr4	10397267	10397767	41976	-2.87	3.24e-39	3.29e-37	9.2	6.33	-1	-2.44	1.69e-25	7.67e-24	7.78	5.35	-1
66584	Dock8	chr19	25062138	25062638	62609	-1.46	3.35e-10	1.8e-09	7.49	6.03	-1	1.63	1.78e-06	9.79e-06	3.72	5.36	1
66585	Gm6226	chr7	58772278	58772778	65160	-1.96	7.4e-16	6.87e-15	8.58	6.62	-1	1.13	0.0131	0.0344	4.23	5.36	1
66586	Dynlrb2	chr8	116515425	116515925	10451	-2.86	4.4e-21	6.76e-20	6.73	3.87	-1	1.07	0.000857	0.00298	4.29	5.36	1
66587	Gm33882	chr7	99109576	99110076	19344	-2.43	1.17e-24	2.56e-23	7.82	5.39	-1	0.71	0.014	0.0364	4.65	5.36	0
66588	Batf	chr12	85703468	85703968	16799	-2.01	8.49e-12	5.33e-11	8.63	6.62	-1	-0.44	0.197	0.33	5.8	5.36	0
66589	Kctd10	chr5	114378902	114379402	1106	-1.39	2.5e-10	1.36e-09	8.23	6.84	-1	-0.47	0.107	0.203	5.83	5.36	0
66590	2010111I01Rik	chr13	63198015	63198515	233122	-2.71	4.9e-26	1.21e-24	8.89	6.18	-1	-0.57	0.0295	0.0692	5.94	5.36	0
66591	Gm4478	chr10	121276757	121277257	-65919	-1.71	5.64e-13	3.95e-12	8.12	6.42	-1	-0.64	0.00639	0.0182	6	5.36	0
66592	Lmo4	chr3	144164922	144165422	39798	-1.26	2.56e-09	1.26e-08	8.63	7.37	-1	-0.65	0.058	0.123	6.01	5.36	0
66593	Gm46138	chr9	78773924	78774424	-6392	-2.73	8.67e-32	3.84e-30	8.8	6.07	-1	-1.06	3.45e-06	1.82e-05	6.42	5.36	-1
66594	Maco1	chr4	134837902	134838402	14943	-1.81	8.15e-14	6.2e-13	7.51	5.7	-1	-1.09	1.45e-06	8.07e-06	6.45	5.36	-1
66595	Kcnj15	chr16	95244482	95244982	-12576	-1.68	2.43e-15	2.15e-14	8.31	6.63	-1	-1.36	2.85e-05	0.00013	6.72	5.36	-1
66596	Jun	chr4	95283712	95284212	-231490	-1.11	1.29e-07	5.35e-07	9.35	8.24	-1	-1.44	3.32e-12	3.77e-11	6.8	5.36	-1
66597	Cmip	chr8	117367367	117367867	110303	-2.5	1.37e-32	6.62e-31	8.81	6.31	-1	-2.03	1.2e-30	8.91e-29	7.39	5.36	-1
66598	Gm7986	chr12	71971163	71971663	77596	-2.94	5.55e-31	2.28e-29	8.76	5.82	-1	-2.12	4.65e-10	4.11e-09	7.48	5.36	-1
66599	Glud-ps	chr7	124676789	124677289	-398062	-2.5	1.12e-29	4.01e-28	9.36	6.86	-1	-2.54	1.37e-17	2.84e-16	7.9	5.36	-1
66600	Ppp6r3	chr19	3564231	3564731	11018	-1.19	7.84e-07	2.99e-06	7.06	5.88	-1	1.27	8.58e-05	0.00036	4.1	5.37	1
66601	Cnksr3	chr10	7274348	7274848	-62111	-1.74	1.82e-13	1.34e-12	7.31	5.58	-1	0.66	0.0197	0.0489	4.71	5.37	0
66602	Gm10157	chr9	118824806	118825306	12649	-3.31	1.16e-33	6.37e-32	7.84	4.53	-1	0.55	0.061	0.129	4.82	5.37	0
66603	Gm10051	chr5	133266359	133266859	-208264	-1.48	3.65e-07	1.44e-06	6.66	5.18	-1	0.53	0.0863	0.171	4.84	5.37	0
66604	Ubr5	chr15	38094752	38095252	-15898	-1.56	1.67e-09	8.36e-09	8.21	6.64	-1	0.51	0.143	0.257	4.86	5.37	0
66605	Gm15333	chr18	39378171	39378671	-36207	-1.62	2.08e-12	1.38e-11	8.07	6.44	-1	0.35	0.196	0.329	5.02	5.37	0
66606	AC109261.2	chr17	67016477	67016977	154237	-1.55	1.64e-09	8.2e-09	8.01	6.45	-1	0.32	0.419	0.582	5.06	5.37	0
66607	Cdip1	chr16	4796569	4797069	-6277	-2.62	2.73e-25	6.31e-24	7.67	5.06	-1	0.3	0.28	0.433	5.07	5.37	0
66608	Ctnnbip1	chr4	149547491	149547991	29255	-2.76	8.78e-25	1.94e-23	8.32	5.56	-1	0.29	0.523	0.679	5.09	5.37	0
66609	Epb41l3	chr17	69060262	69060762	-14921	-1.94	5.96e-10	3.12e-09	7.8	5.87	-1	0.02	0.99	0.993	5.35	5.37	0
66610	Tceal9	chrX	136249553	136250053	4474	-1.33	2.47e-09	1.22e-08	8.31	6.98	-1	-0.11	0.654	0.789	5.48	5.37	0
66611	Gm12216	chr11	53864156	53864656	-4900	-3.38	5.8e-38	5.15e-36	7.79	4.41	-1	-0.37	0.127	0.234	5.75	5.37	0
66612	Cep350	chr1	156003464	156003964	-30209	-1.09	2.17e-06	7.87e-06	8.05	6.96	-1	-0.53	0.0518	0.112	5.89	5.37	0
66613	Ppp1r14c	chr10	3448624	3449124	82567	-1.73	7.36e-13	5.1e-12	8.27	6.54	-1	-0.55	0.0482	0.105	5.92	5.37	0
66614	Cfap69	chr5	5663000	5663500	739	-1.38	3.26e-12	2.13e-11	9.05	7.68	-1	-0.57	0.0529	0.114	5.94	5.37	0
66615	Galnt18	chr7	111809714	111810214	-29737	-2.57	7.78e-22	1.28e-20	7.33	4.76	-1	-0.67	0.00357	0.0108	6.03	5.37	0
66616	Uts2	chr4	151010285	151010785	13188	-2.77	8.98e-30	3.24e-28	8.67	5.9	-1	-0.75	0.00212	0.00677	6.11	5.37	0
66617	Gm12438	chr4	48746198	48746698	-348	-2.78	1.34e-20	1.97e-19	8.16	5.38	-1	-0.76	0.0143	0.0371	6.13	5.37	0
66618	Cadps2	chr6	23886331	23886831	-46910	-1.09	2.63e-07	1.06e-06	8.87	7.78	-1	-1.13	1.94e-05	9.09e-05	6.5	5.37	-1
66619	Sftpa1	chr14	41136950	41137450	5168	-2.44	2.05e-24	4.36e-23	9.9	7.46	-1	-1.59	6.24e-09	4.77e-08	6.96	5.37	-1
66620	Gm15031	chrX	142456005	142456505	30678	-2.38	2.83e-20	4.01e-19	7.4	5.02	-1	2.31	4.92e-10	4.34e-09	3.07	5.38	1
66621	Ddx20	chr3	105693545	105694045	-5971	-1.65	7.38e-13	5.11e-12	8.09	6.44	-1	0.84	0.00526	0.0153	4.54	5.38	0
66622	Mrgprf	chr7	145299288	145299788	-1040	-1.27	1.98e-07	8.07e-07	8.68	7.41	-1	0.49	0.0959	0.187	4.89	5.38	0
66623	Faim2	chr15	99539772	99540272	-11607	-1.62	2.55e-16	2.47e-15	8.94	7.32	-1	0.13	0.685	0.814	5.25	5.38	0
66624	Gm5313	chr6	93232710	93233210	-94720	-1.75	8.22e-18	9.16e-17	8.84	7.1	-1	0.13	0.723	0.838	5.26	5.38	0
66625	Gm48869	chr13	9484530	9485030	132502	-2.31	1.67e-19	2.19e-18	7.4	5.09	-1	-0.01	0.996	0.997	5.38	5.38	0
66626	Mfap3l	chr8	60661133	60661633	28306	-2.32	8.03e-23	1.45e-21	7.8	5.48	-1	-0.03	0.911	0.972	5.41	5.38	0
66627	Secisbp2l	chr2	125779399	125779899	2971	-2.45	1.6e-17	1.73e-16	8.12	5.67	-1	-0.42	0.108	0.205	5.8	5.38	0
66628	D430042O09Rik	chr7	125762224	125762724	54336	-2.23	7.4e-24	1.49e-22	8.16	5.93	-1	-0.43	0.178	0.304	5.82	5.38	0
66629	Stmn1-rs1	chr9	115244993	115245493	36488	-1.73	2.58e-19	3.32e-18	9.15	7.42	-1	-0.47	0.0465	0.102	5.85	5.38	0
66630	Gm15820	chr5	54158210	54158710	-63130	-1.23	1.81e-06	6.61e-06	9.28	8.05	-1	-0.75	0.00233	0.00737	6.13	5.38	0
66631	Tagap	chr17	7877153	7877653	-48347	-1.68	4.41e-12	2.85e-11	7.14	5.46	-1	-0.79	0.00215	0.00686	6.17	5.38	0
66632	Fmo2	chr1	162884222	162884722	14004	-1.75	5.28e-13	3.7e-12	7.69	5.94	-1	-1.04	0.0437	0.0969	6.43	5.38	0
66633	Gm13385	chr2	28746654	28747154	46415	-1.69	5.77e-16	5.4e-15	8.97	7.28	-1	-1.8	7.21e-08	4.81e-07	7.18	5.38	-1
66634	Kcnj8	chr6	142561608	142562108	9506	-1.94	7.62e-13	5.27e-12	7.41	5.47	-1	-2.02	1.87e-13	2.47e-12	7.4	5.38	-1
66635	Lpcat1	chr13	73443004	73443504	-23693	-2.71	1.33e-28	4.24e-27	9.48	6.77	-1	-2.14	1.36e-20	3.81e-19	7.52	5.38	-1
66636	Gins2	chr8	120457899	120458399	130905	-1.61	3.99e-17	4.17e-16	9.2	7.59	-1	-2.3	3.97e-31	3.1e-29	7.68	5.38	-1
66637	Scp2-ps2	chr9	123304895	123305395	12603	-1.09	2.52e-06	9.11e-06	7.27	6.18	-1	1.69	0.000129	0.000523	3.7	5.39	1
66638	Gm18990	chr13	78123889	78124389	2819	-3.32	2.73e-31	1.15e-29	7.47	4.15	-1	1.23	0.00011	0.000454	4.16	5.39	1
66639	4933415F23Rik	chr1	23202883	23203383	-100630	-1.79	1.97e-19	2.56e-18	9.1	7.3	-1	0.54	0.0954	0.186	4.85	5.39	0
66640	Fam71d	chr12	78681007	78681507	-10028	-1.49	5.01e-10	2.64e-09	7.06	5.57	-1	0.27	0.321	0.477	5.12	5.39	0
66641	Tnpo1	chr13	98915502	98916002	10382	-1.07	2.99e-07	1.19e-06	8.09	7.02	-1	-0.04	0.908	0.972	5.43	5.39	0
66642	Btbd3	chr2	138362486	138362986	105921	-2.89	8.14e-29	2.66e-27	8.08	5.19	-1	-0.2	0.412	0.574	5.59	5.39	0
66643	Kdm8	chr7	125427607	125428107	-16569	-1.3	1.83e-08	8.26e-08	8.32	7.02	-1	-0.27	0.37	0.532	5.66	5.39	0
66644	Gm11692	chr11	114394086	114394586	36957	-1.62	2.63e-08	1.17e-07	6.88	5.26	-1	-0.4	0.144	0.258	5.79	5.39	0
66645	Gm4529	chr14	121605055	121605555	81511	-1.93	8.54e-15	7.13e-14	7.56	5.63	-1	-0.51	0.0714	0.146	5.9	5.39	0
66646	Pdcl2	chr5	76321541	76322041	9115	-1.5	7.59e-12	4.79e-11	9.26	7.77	-1	-0.53	0.0341	0.0786	5.91	5.39	0
66647	Klf13	chr7	64007722	64008222	-68807	-1.28	2.65e-09	1.3e-08	8.29	7.01	-1	-0.87	0.00102	0.00349	6.26	5.39	0
66648	Gm9333	chr7	134647754	134648254	-12081	-3.54	2.29e-27	6.44e-26	7.92	4.38	-1	-0.97	6.07e-06	3.08e-05	6.36	5.39	0
66649	Mosmo	chr7	120693214	120693714	15596	-2.3	4.33e-15	3.73e-14	6.72	4.42	-1	-1.15	1.62e-06	8.97e-06	6.54	5.39	-1
66650	Gm16139	chr16	16542873	16543373	550	-1.48	1.54e-09	7.74e-09	8.94	7.46	-1	-1.21	8.36e-07	4.8e-06	6.6	5.39	-1
66651	Dap	chr15	30974928	30975428	-248886	-1.12	2.31e-06	8.36e-06	8.97	7.85	-1	-1.22	4.81e-09	3.72e-08	6.62	5.39	-1
66652	Gm29241	chr9	97226042	97226542	2353	-2.94	1.1e-26	2.91e-25	7.85	4.91	-1	-1.36	5.89e-07	3.46e-06	6.74	5.39	-1
66653	B9d1	chr11	61529289	61529789	24145	-1.34	1.72e-11	1.05e-10	8.79	7.45	-1	-1.49	8.03e-15	1.23e-13	6.88	5.39	-1
66654	Mkl2	chr16	13403971	13404471	147490	-1.4	2.2e-08	9.86e-08	7.63	6.23	-1	0.49	0.0702	0.144	4.91	5.4	0
66655	Gm45473	chr7	112573457	112573957	-78825	-1.6	2.92e-11	1.74e-10	7.24	5.65	-1	-0.09	0.732	0.845	5.49	5.4	0
66656	Frmd6	chr12	70873555	70874055	48041	-1.66	9.6e-11	5.44e-10	8.34	6.68	-1	-0.56	0.0638	0.134	5.96	5.4	0
66657	Gm16228	chr5	99447448	99447948	163485	-1.57	2.6e-16	2.51e-15	9.22	7.65	-1	-0.8	0.00265	0.0083	6.2	5.4	0
66658	Tex29	chr8	11911866	11912366	71392	-1.73	4.68e-16	4.42e-15	9.64	7.91	-1	-0.85	0.000325	0.00123	6.25	5.4	0
66659	Bcl2l1	chr2	152804751	152805251	26477	-1.21	5.86e-09	2.78e-08	9.22	8.02	-1	-1.14	8.24e-08	5.45e-07	6.54	5.4	-1
66660	Csgalnact2	chr6	118163031	118163531	-23891	-2.91	1.12e-43	1.94e-41	9.43	6.52	-1	-1.22	2.79e-08	1.96e-07	6.62	5.4	-1
66661	Cblb	chr16	52186695	52187195	155470	-2.52	1.07e-28	3.47e-27	8.48	5.96	-1	-1.23	5.67e-06	2.89e-05	6.63	5.4	-1
66662	Clmn	chr12	104817956	104818456	46620	-2.31	2.05e-22	3.57e-21	7.87	5.57	-1	-1.25	2.13e-07	1.34e-06	6.65	5.4	-1
66663	Gm1943	chr8	108822889	108823389	517475	-1.52	7.53e-14	5.74e-13	9.46	7.94	-1	-1.67	1.76e-18	3.98e-17	7.08	5.4	-1
66664	Emsy	chr7	98644112	98644612	12171	-1.95	5.19e-13	3.65e-12	6.68	4.73	-1	3.18	3.64e-13	4.64e-12	2.23	5.41	1
66665	Hdac8	chrX	102509168	102509668	-3809	-1.23	2.03e-07	8.25e-07	7.65	6.41	-1	2.3	3.21e-10	2.89e-09	3.11	5.41	1
66666	E030024N20Rik	chr19	16189483	16189983	-24678	-1.54	1.76e-11	1.07e-10	7.47	5.93	-1	1.07	0.000415	0.00153	4.34	5.41	1
66667	AC124740.2	chr18	10239933	10240433	-21774	-2.36	1.31e-22	2.33e-21	8.17	5.81	-1	1	0.00103	0.00352	4.41	5.41	1
66668	Ntf3	chr6	126004266	126004766	162144	-1.53	5.29e-11	3.07e-10	7.3	5.76	-1	0.98	0.00851	0.0234	4.43	5.41	0
66669	Sar1b	chr11	51779610	51780110	15923	-1.13	4.82e-07	1.88e-06	7.55	6.43	-1	0.75	0.00818	0.0227	4.66	5.41	0
66670	Peli1	chr11	21015254	21015754	-75537	-1.76	2.73e-10	1.48e-09	7.63	5.87	-1	0.69	0.0143	0.037	4.72	5.41	0
66671	Gm19007	chr10	106914192	106914692	-34605	-2.01	1.15e-12	7.85e-12	7.61	5.61	-1	0.55	0.0696	0.143	4.86	5.41	0
66672	Ubl3	chr5	148558404	148558904	-5615	-2.79	8.97e-32	3.96e-30	8.43	5.64	-1	0.43	0.288	0.439	4.98	5.41	0
66673	Gm7993	chr5	96009035	96009535	34795	-2.29	9.73e-18	1.08e-16	8.57	6.28	-1	0.22	0.591	0.74	5.19	5.41	0
66674	Gapt	chr13	110366505	110367005	-9306	-1.19	9.92e-09	4.6e-08	8.33	7.14	-1	0.2	0.544	0.698	5.22	5.41	0
66675	Zmynd11	chr13	9562843	9563343	201987	-1.2	1.37e-06	5.1e-06	7.24	6.05	-1	0.01	0.942	0.972	5.4	5.41	0
66676	Hbp1	chr12	31895836	31896336	54199	-1.19	3.07e-06	1.1e-05	7.95	6.75	-1	-0.14	0.676	0.807	5.55	5.41	0
66677	App	chr16	85101527	85102027	71739	-2.45	4.63e-16	4.37e-15	8.06	5.61	-1	-0.19	0.431	0.593	5.6	5.41	0
66678	Gm43582	chr3	104577442	104577942	56715	-2.49	4.33e-17	4.5e-16	6.81	4.32	-1	-0.21	0.412	0.574	5.62	5.41	0
66679	CT030729.2	chr17	65571353	65571853	-10577	-1.94	5.53e-18	6.28e-17	8	6.05	-1	-0.7	0.0101	0.0273	6.11	5.41	0
66680	BC106175	chr12	8465682	8466182	15975	-2.41	1.29e-22	2.29e-21	8.46	6.05	-1	-0.72	0.00242	0.00765	6.14	5.41	0
66681	Rimkla	chr4	119463307	119463807	28821	-1.37	4.63e-13	3.27e-12	9.48	8.11	-1	-0.73	0.00493	0.0144	6.15	5.41	0
66682	Tmem221	chr8	71550715	71551215	7656	-2.22	9.15e-15	7.61e-14	7.15	4.93	-1	-0.97	6.65e-06	3.35e-05	6.38	5.41	0
66683	Inpp5b	chr4	124747872	124748372	6022	-3.46	8.36e-31	3.37e-29	8.28	4.83	-1	-1.05	1.54e-06	8.52e-06	6.46	5.41	-1
66684	Swt1	chr1	151427156	151427656	799	-1.83	4.78e-19	6.02e-18	9.91	8.08	-1	-1.15	2.58e-08	1.82e-07	6.56	5.41	-1
66685	CT030665.1	chr16	95776953	95777453	22653	-1.08	6.62e-07	2.55e-06	8.94	7.86	-1	-1.45	9.11e-05	0.00038	6.86	5.41	-1
66686	Slc12a2	chr18	57964274	57964774	85596	-1.18	1.64e-08	7.44e-08	8.95	7.77	-1	-1.48	9.27e-11	8.9e-10	6.89	5.41	-1
66687	Slain1	chr14	103680340	103680840	30112	-2.12	2.87e-26	7.28e-25	9.96	7.84	-1	-1.59	2.78e-14	4.03e-13	7	5.41	-1
66688	Mtss1	chr15	59083238	59083738	-1233	-3.14	2.82e-48	7.68e-46	9.74	6.6	-1	-2.64	1.77e-33	1.69e-31	8.04	5.41	-1
66689	Ak4	chr4	101438299	101438799	19022	-1.31	1.6e-08	7.26e-08	8.15	6.84	-1	3.66	3.48e-14	4.99e-13	1.76	5.42	1
66690	Tmprss2	chr16	97640821	97641321	-29626	-2.05	2.13e-15	1.89e-14	7.84	5.79	-1	1.33	5.05e-05	0.00022	4.09	5.42	1
66691	Nectin3	chr16	46502251	46502751	-3726	-1.4	3.81e-10	2.04e-09	9.06	7.66	-1	1.02	0.0105	0.0283	4.4	5.42	1
66692	Cd47	chr16	49886248	49886748	85715	-2.02	5.93e-14	4.57e-13	7.63	5.6	-1	0.4	0.284	0.437	5.02	5.42	0
66693	4933412A08Rik	chr19	60219285	60219785	-6549	-1.01	0.000286	0.00081	7.29	6.28	-1	-0.21	0.467	0.625	5.64	5.42	0
66694	Dlg1	chr16	31575527	31576027	-87416	-1.02	4.34e-07	1.7e-06	8.43	7.4	-1	-0.29	0.224	0.365	5.71	5.42	0
66695	Mccc2	chr13	99989589	99990089	25550	-1.48	6.97e-10	3.62e-09	9.07	7.59	-1	-0.36	0.138	0.249	5.78	5.42	0
66696	Nr1i2	chr16	38226414	38226914	67910	-1.61	2.48e-12	1.64e-11	7.5	5.89	-1	-0.37	0.151	0.268	5.79	5.42	0
66697	Cd83	chr13	43992937	43993437	208162	-1.23	2.47e-10	1.35e-09	8.73	7.5	-1	-0.47	0.0434	0.0964	5.89	5.42	0
66698	Cadm1	chr9	47361782	47362282	-167891	-1.73	3.23e-11	1.92e-10	6.99	5.26	-1	-0.66	0.0128	0.0337	6.09	5.42	0
66699	Gm15847	chr5	73030137	73030637	16609	-2.68	1.37e-22	2.43e-21	7.23	4.55	-1	-0.8	0.00139	0.00462	6.22	5.42	0
66700	Helz	chr11	107578957	107579457	31027	-2.68	8.78e-22	1.44e-20	7.21	4.53	-1	-0.86	0.00569	0.0164	6.28	5.42	0
66701	Syk	chr13	52623978	52624478	40805	-1.45	5.12e-11	2.98e-10	7.9	6.45	-1	-1	7.44e-05	0.000315	6.43	5.42	-1
66702	Nt5dc3	chr10	86836787	86837287	57782	-3.54	3.99e-35	2.53e-33	8.62	5.09	-1	-1.34	6.72e-08	4.5e-07	6.76	5.42	-1
66703	Ahcyl1	chr3	107715922	107716422	-19362	-3.27	7.11e-38	6.26e-36	8.74	5.47	-1	-2.61	4.46e-27	2.35e-25	8.03	5.42	-1
66704	Car9	chr4	43513685	43514185	6719	-1.98	4.36e-12	2.82e-11	6.47	4.49	-1	3.41	1.63e-12	1.93e-11	2.01	5.43	1
66705	Cir1	chr2	73335980	73336480	-23279	-2.65	1.88e-31	8.09e-30	9.09	6.44	-1	0.67	0.0164	0.0416	4.76	5.43	0
66706	Sox2	chr3	34908453	34908953	258048	-2.35	1.11e-19	1.48e-18	8.19	5.84	-1	0.27	0.292	0.443	5.16	5.43	0
66707	Gm12956	chr4	119512567	119513067	-2506	-1.48	8.22e-10	4.24e-09	7.82	6.34	-1	0.22	0.45	0.61	5.21	5.43	0
66708	Gm16305	chr1	139056643	139057143	-64574	-2.72	4.9e-16	4.62e-15	6.68	3.96	-1	-0.06	0.91	0.972	5.49	5.43	0
66709	Gm7908	chr15	73406897	73407397	842	-2.69	9.86e-26	2.38e-24	7.75	5.06	-1	-0.09	0.764	0.868	5.52	5.43	0
66710	Arhgef2	chr3	88628700	88629200	22734	-2.29	4.33e-11	2.54e-10	7.95	5.66	-1	-0.26	0.382	0.544	5.69	5.43	0
66711	Mkl2	chr16	13296863	13297363	40382	-2.17	8.19e-18	9.13e-17	7.86	5.69	-1	-0.31	0.244	0.388	5.74	5.43	0
66712	Gm47241	chr9	61789076	61789576	25992	-2.69	3.18e-26	8.03e-25	9.01	6.32	-1	-0.47	0.0656	0.136	5.9	5.43	0
66713	Insig1	chr5	28060413	28060913	-10450	-1.05	4.67e-06	1.64e-05	9.04	7.99	-1	-0.57	0.0232	0.0564	6	5.43	0
66714	Wnt2	chr6	17946397	17946897	83688	-2.6	8.31e-21	1.25e-19	7.87	5.27	-1	-0.62	0.0272	0.0645	6.05	5.43	0
66715	Fbxo7	chr10	86042699	86043199	20727	-2.31	1.27e-19	1.69e-18	7.56	5.25	-1	-0.64	0.0312	0.0726	6.07	5.43	0
66716	Dhrs3	chr4	145017691	145018191	124864	-1.11	1.96e-07	8e-07	8.47	7.36	-1	-0.66	0.021	0.0518	6.09	5.43	0
66717	Mrps24	chr11	5718864	5719364	-3184	-1.67	2.2e-10	1.2e-09	7.92	6.26	-1	-0.71	0.00939	0.0256	6.13	5.43	0
66718	Gm29815	chr5	148645036	148645536	-31392	-1.21	6.75e-10	3.51e-09	9.47	8.26	-1	-0.85	9e-05	0.000376	6.28	5.43	0
66719	Syt15	chr14	34223410	34223910	3815	-2.31	1.17e-20	1.73e-19	9.64	7.33	-1	-1.28	1e-09	8.53e-09	6.72	5.43	-1
66720	Adamts16	chr13	70762572	70763072	78739	-1.07	8.32e-07	3.16e-06	8.09	7.02	-1	-1.31	6.9e-07	4.02e-06	6.74	5.43	-1
66721	Gm17169	chr8	81638413	81638913	151995	-3.05	5.38e-22	8.99e-21	7.65	4.61	-1	-1.39	3.47e-09	2.74e-08	6.82	5.43	-1
66722	Gm9727	chr5	107480138	107480638	-1058	-2.1	5.49e-14	4.25e-13	6.71	4.6	-1	2.44	1.03e-10	9.85e-10	3	5.44	1
66723	Zfp703	chr8	26907727	26908227	-69098	-1.54	4.78e-10	2.53e-09	7.43	5.89	-1	1.21	0.000269	0.00103	4.23	5.44	1
66724	Rnf122	chr8	31101200	31101700	-10120	-2.05	7.9e-22	1.3e-20	8.67	6.62	-1	1.07	0.0101	0.0272	4.38	5.44	1
66725	Rnf115	chr3	96756583	96757083	28919	-2.08	6.3e-18	7.11e-17	7.86	5.78	-1	0.74	0.00857	0.0236	4.7	5.44	0
66726	Rac1	chr5	143509663	143510163	17873	-1.24	1.61e-09	8.09e-09	8.26	7.02	-1	0.41	0.165	0.288	5.02	5.44	0
66727	Dera	chr6	137897574	137898074	143028	-1.25	9.66e-10	4.95e-09	8.44	7.19	-1	0.41	0.12	0.224	5.03	5.44	0
66728	Gm12464	chr3	100440652	100441152	27092	-1.68	4.94e-13	3.48e-12	7.77	6.09	-1	0.19	0.495	0.652	5.24	5.44	0
66729	Mpped2	chr2	106733904	106734404	40635	-2	3.89e-13	2.77e-12	6.66	4.66	-1	0.19	0.558	0.711	5.25	5.44	0
66730	Fadd	chr7	144620241	144620741	-37778	-2.62	7.18e-19	8.88e-18	6.98	4.36	-1	-0.05	0.927	0.972	5.49	5.44	0
66731	Tex43	chr18	56606700	56607200	18350	-2.74	2.33e-36	1.71e-34	8.86	6.12	-1	-0.12	0.751	0.86	5.55	5.44	0
66732	Ldha	chr7	46840268	46840768	-707	-1.36	6.37e-12	4.05e-11	9.68	8.32	-1	-0.37	0.157	0.277	5.81	5.44	0
66733	H2af-ps	chr5	35972704	35973204	54807	-1.15	6.72e-07	2.58e-06	7.62	6.46	-1	-0.47	0.0463	0.102	5.91	5.44	0
66734	Poli	chr18	70502051	70502551	28069	-1.75	6.44e-13	4.49e-12	8.74	6.99	-1	-0.49	0.0371	0.0846	5.92	5.44	0
66735	Piezo1	chr8	122556485	122556985	-5156	-1.31	3.4e-11	2.01e-10	9	7.68	-1	-0.52	0.0308	0.0718	5.96	5.44	0
66736	Gm13351	chr2	18195744	18196244	-16302	-1.12	1.3e-06	4.82e-06	8.29	7.16	-1	-0.73	0.00112	0.00381	6.17	5.44	0
66737	Gm20388	chr8	119913443	119913943	2602	-1.6	4.12e-16	3.91e-15	8.88	7.27	-1	-0.83	0.0294	0.0691	6.27	5.44	0
66738	Azin1	chr15	38531112	38531612	-11846	-1.59	1.78e-15	1.59e-14	9.43	7.85	-1	-0.99	1.67e-05	7.88e-05	6.43	5.44	0
66739	Nrep	chr18	33350248	33350748	113281	-1.12	1.88e-08	8.49e-08	8.64	7.52	-1	-1.48	1.07e-14	1.63e-13	6.92	5.44	-1
66740	Spaca3	chr11	80900488	80900988	42123	-1.59	7.79e-15	6.53e-14	9.29	7.7	-1	-1.67	6.31e-12	6.95e-11	7.11	5.44	-1
66741	Gm29068	chr1	76019033	76019533	91047	-2.54	2.62e-33	1.39e-31	9.56	7.01	-1	-1.99	1.79e-27	9.85e-26	7.43	5.44	-1
66742	Tprg	chr16	25042983	25043483	-243334	-1.46	2.07e-09	1.03e-08	6.95	5.49	-1	1.43	9.56e-05	0.000398	4.03	5.45	1
66743	Rbpms	chr8	33881476	33881976	47887	-1.04	3.02e-05	9.68e-05	8.4	7.35	-1	0.94	0.0019	0.00611	4.51	5.45	0
66744	AC170998.1	chr17	28718153	28718653	-7430	-1.76	2.29e-10	1.25e-09	6.4	4.64	-1	0.81	0.00575	0.0166	4.64	5.45	0
66745	Sash1	chr10	9053856	9054356	-167786	-2.17	1.03e-15	9.4e-15	7.58	5.41	-1	0.79	0.0096	0.0261	4.66	5.45	0
66746	Jph4	chr14	55111985	55112485	4450	-3.7	1.07e-38	1.03e-36	7.75	4.05	-1	0.63	0.082	0.164	4.82	5.45	0
66747	Mfhas1	chr8	35600311	35600811	12513	-1.73	1.44e-08	6.59e-08	7.18	5.45	-1	0.5	0.0682	0.14	4.95	5.45	0
66748	Gm13835	chr6	31141368	31141868	795	-1.07	8.89e-07	3.37e-06	8.12	7.05	-1	0.34	0.247	0.393	5.11	5.45	0
66749	Klhl5	chr5	65127141	65127641	19602	-2.39	1.33e-21	2.13e-20	7.41	5.02	-1	0.28	0.323	0.479	5.17	5.45	0
66750	Eif1a	chr18	46613299	46613799	15595	-2.48	9.93e-24	1.97e-22	7.82	5.34	-1	0.25	0.33	0.488	5.21	5.45	0
66751	Ak1	chr2	32621019	32621519	-239	-2.38	1.61e-28	5.1e-27	8.91	6.53	-1	-0.04	0.905	0.972	5.49	5.45	0
66752	Sec24b	chr3	130054463	130054963	6590	-2.03	2.53e-20	3.59e-19	8.62	6.59	-1	-0.22	0.397	0.559	5.67	5.45	0
66753	Gm2505	chr3	143977926	143978426	104931	-1.45	4.25e-10	2.26e-09	9.51	8.06	-1	-0.29	0.234	0.376	5.75	5.45	0
66754	Gsdmcl-ps	chr15	63948885	63949385	34437	-1.91	1.21e-12	8.24e-12	8.03	6.12	-1	-0.72	0.00381	0.0115	6.17	5.45	0
66755	Acss1	chr2	150655240	150655740	12760	-1.03	9.68e-08	4.07e-07	8.77	7.73	-1	-0.9	3.37e-05	0.000151	6.36	5.45	0
66756	Hadh	chr3	131266566	131267066	5035	-2.81	5.35e-19	6.7e-18	9.09	6.28	-1	-1.2	1.56e-06	8.66e-06	6.65	5.45	-1
66757	Rap1gap	chr4	137687371	137687871	22645	-1.51	7.1e-13	4.92e-12	8.5	7	-1	-1.25	9.3e-06	4.58e-05	6.7	5.45	-1
66758	Bmpr1b	chr3	142125547	142126047	43378	-2.55	9.03e-24	1.8e-22	10.35	7.8	-1	-1.63	3.7e-09	2.91e-08	7.08	5.45	-1
66759	Slc35b3	chr13	39003029	39003529	-42154	-1.47	4.67e-10	2.47e-09	8.46	7	-1	-1.76	2.5e-21	7.51e-20	7.2	5.45	-1
66760	Fign	chr2	63985335	63985835	112203	-3.29	1.61e-48	4.5e-46	9.86	6.57	-1	-1.99	1.02e-18	2.37e-17	7.44	5.45	-1
66761	Efhd2	chr4	141861458	141861958	12962	-1.13	2.75e-06	9.9e-06	8.89	7.76	-1	-2.31	2.85e-52	1.31e-49	7.76	5.45	-1
66762	Map2k4	chr11	65667398	65667898	120399	-1.37	1.99e-10	1.1e-09	8.33	6.96	-1	1.68	6.1e-07	3.58e-06	3.78	5.46	1
66763	Pdgfa	chr5	138959655	138960155	37215	-2.3	3.26e-15	2.84e-14	6.9	4.6	-1	1.38	8.32e-06	4.13e-05	4.08	5.46	1
66764	Rsu1	chr2	13368508	13369008	-97093	-3.04	5.02e-43	8.28e-41	8.84	5.8	-1	0.85	0.0808	0.162	4.61	5.46	0
66765	Fam184a	chr10	53746003	53746503	4620	-1.69	6.85e-11	3.94e-10	7.56	5.87	-1	0.73	0.0245	0.0591	4.73	5.46	0
66766	Itga11	chr9	62689673	62690173	11847	-1.22	5.62e-09	2.67e-08	8.5	7.28	-1	0.2	0.604	0.752	5.26	5.46	0
66767	Cyp2c23	chr19	44036380	44036880	-7172	-2.31	1.43e-20	2.09e-19	7.9	5.59	-1	-0.3	0.284	0.437	5.75	5.46	0
66768	Ints9	chr14	65012930	65013430	62885	-1.43	4.78e-11	2.79e-10	7.85	6.43	-1	-0.47	0.0432	0.0959	5.94	5.46	0
66769	Gm37007	chr3	52881086	52881586	78780	-1.37	4.17e-08	1.82e-07	7.62	6.25	-1	-0.54	0.0622	0.131	6	5.46	0
66770	Gm29164	chr9	84038879	84039379	-71872	-2.06	7.02e-16	6.53e-15	8.41	6.35	-1	-0.71	0.0014	0.00465	6.17	5.46	0
66771	Mmaa	chr8	79297719	79298219	-2782	-1.25	4.38e-10	2.33e-09	8.88	7.63	-1	-0.76	0.00463	0.0137	6.21	5.46	0
66772	Gm8131	chr9	79997298	79997798	-6040	-1.94	2.02e-21	3.2e-20	9.21	7.27	-1	-1.01	2.9e-06	1.55e-05	6.47	5.46	-1
66773	Chchd3	chr6	33066181	33066681	-5921	-2.71	6.47e-26	1.58e-24	8.12	5.42	-1	-1.13	0.000628	0.00224	6.59	5.46	-1
66774	Mapkapk2	chr1	131084224	131084724	13102	-1.35	5.24e-14	4.06e-13	9.7	8.36	-1	-1.17	4.81e-07	2.87e-06	6.63	5.46	-1
66775	Hmg20a	chr9	56465266	56465766	46657	-1.2	1.01e-09	5.17e-09	9.87	8.67	-1	-1.56	5.61e-12	6.22e-11	7.02	5.46	-1
66776	Gm13459	chr2	24659326	24659826	-14875	-2.77	5.75e-28	1.72e-26	8.24	5.47	-1	-1.67	1.43e-17	2.96e-16	7.14	5.46	-1
66777	Tmem30a	chr9	79796403	79796903	-2896	-2.57	1.04e-34	6.36e-33	9.53	6.96	-1	-2.09	1.75e-36	2.18e-34	7.55	5.46	-1
66778	St3gal5	chr6	72109293	72109793	11701	-1.62	1.52e-13	1.13e-12	8.38	6.76	-1	0.53	0.151	0.269	4.94	5.47	0
66779	Medag	chr5	149391994	149392494	-19255	-1.23	1.1e-09	5.59e-09	8.28	7.05	-1	0.36	0.162	0.283	5.1	5.47	0
66780	Atp13a3	chr16	30389307	30389807	16168	-1.03	3.36e-07	1.34e-06	8.88	7.85	-1	-0.1	0.776	0.877	5.57	5.47	0
66781	Smoc2	chr17	14344529	14345029	65023	-2.95	4.33e-25	9.83e-24	7.73	4.78	-1	-0.11	0.643	0.78	5.58	5.47	0
66782	Map2k5	chr9	63294053	63294553	83349	-1.38	3.37e-08	1.48e-07	7.05	5.68	-1	-0.42	0.186	0.315	5.89	5.47	0
66783	Atg7	chr6	114662144	114662644	19047	-3.2	6.4e-23	1.17e-21	6.88	3.68	-1	-0.45	0.0469	0.103	5.92	5.47	0
66784	Cox6c	chr15	35921236	35921736	16510	-3.66	3.01e-24	6.29e-23	8.78	5.12	-1	-0.56	0.243	0.387	6.03	5.47	0
66785	Myo1e	chr9	70237586	70238086	30236	-1.41	2.72e-12	1.79e-11	8.75	7.34	-1	-0.86	0.00399	0.012	6.33	5.47	0
66786	Enpp6	chr8	47185431	47185931	198544	-3.28	3.85e-31	1.6e-29	7.38	4.1	-1	-0.93	0.00111	0.00378	6.4	5.47	0
66787	Rpl27a	chr7	109563910	109564410	44763	-2.33	5.33e-25	1.2e-23	8.19	5.86	-1	-1.05	3.26e-06	1.72e-05	6.51	5.47	-1
66788	Nfe2l2	chr2	75682823	75683323	21318	-1.28	1.01e-11	6.33e-11	9.21	7.93	-1	-1.25	1.21e-05	5.85e-05	6.73	5.47	-1
66789	Gm13092	chr4	150388444	150388944	-73008	-3.02	2.16e-29	7.5e-28	7.81	4.8	-1	-1.28	9.85e-08	6.45e-07	6.75	5.47	-1
66790	Gm48005	chr14	29278359	29278859	8072	-1.85	4.8e-15	4.11e-14	9.31	7.46	-1	-1.38	5.96e-10	5.2e-09	6.85	5.47	-1
66791	Ntn1	chr11	68285666	68286166	114657	-1.37	1.96e-09	9.73e-09	8.83	7.46	-1	-1.45	1.24e-11	1.32e-10	6.92	5.47	-1
66792	Sftpa1	chr14	41131642	41132142	0	-2.2	6.28e-30	2.3e-28	10.38	8.18	-1	-1.98	7.26e-18	1.54e-16	7.45	5.47	-1
66793	Ivl	chr3	92568686	92569186	4549	-3.32	5.7e-33	2.86e-31	8.27	4.95	-1	-2	5.03e-17	9.77e-16	7.48	5.47	-1
66794	Frmd6	chr12	70727847	70728347	-97167	-2.54	1.12e-21	1.81e-20	8.45	5.91	-1	1.21	0.000649	0.00231	4.27	5.48	1
66795	Calm5	chr13	3869856	3870356	15683	-2.93	1.08e-23	2.14e-22	7.32	4.39	-1	0.81	0.0967	0.188	4.67	5.48	0
66796	Npff	chr15	102558155	102558655	-33213	-1.69	1.09e-08	5.02e-08	6.98	5.29	-1	0.38	0.179	0.305	5.1	5.48	0
66797	Clec2l	chr6	38762733	38763233	99664	-2.31	1.41e-15	1.28e-14	6.94	4.64	-1	0.25	0.48	0.637	5.23	5.48	0
66798	Defb20	chr2	152481683	152482183	4620	-1.67	1e-10	5.68e-10	6.9	5.23	-1	0.04	0.944	0.972	5.44	5.48	0
66799	Chmp6	chr11	119873547	119874047	-39394	-1.71	1.6e-13	1.18e-12	8.1	6.39	-1	-0.25	0.419	0.582	5.73	5.48	0
66800	Ankfn1	chr11	89836829	89837329	-59176	-2.65	2.13e-29	7.41e-28	8.35	5.7	-1	-0.66	0.00305	0.00938	6.13	5.48	0
66801	Gm43214	chr5	21263036	21263536	16085	-2.03	2.14e-19	2.78e-18	8.28	6.25	-1	-0.71	0.0035	0.0106	6.19	5.48	0
66802	Gm3285	chr10	77869598	77870098	7623	-3.28	8.17e-38	7.16e-36	7.92	4.64	-1	-0.89	5.9e-05	0.000254	6.37	5.48	0
66803	Gm8624	chr11	117413072	117413572	8145	-2.13	3.54e-15	3.08e-14	8.44	6.31	-1	-0.97	2.63e-05	0.00012	6.45	5.48	0
66804	Pex12	chr11	83319022	83319522	-16436	-2.46	4.36e-25	9.89e-24	8.41	5.96	-1	-1.11	8.34e-08	5.51e-07	6.59	5.48	-1
66805	Gm7132	chr3	14957413	14957913	16639	-3.07	1.24e-34	7.5e-33	9.59	6.52	-1	-1.36	2.19e-07	1.37e-06	6.83	5.48	-1
66806	Scarb2	chr5	92495981	92496481	10352	-1.77	3.63e-19	4.61e-18	9.26	7.49	-1	-1.37	5.56e-08	3.76e-07	6.85	5.48	-1
66807	Togaram2	chr17	71665127	71665627	-7634	-3.52	1.16e-43	2.01e-41	9.01	5.5	-1	-1.61	1.34e-15	2.23e-14	7.09	5.48	-1
66808	Gm7920	chr14	41146128	41146628	-2284	-2.79	4.21e-41	5.31e-39	9.42	6.62	-1	-1.89	2.22e-10	2.04e-09	7.37	5.48	-1
66809	Gm11929	chr4	32198646	32199146	-8002	-2.11	2.87e-28	8.87e-27	9.38	7.27	-1	-2.48	5.1e-40	8.61e-38	7.97	5.48	-1
66810	Gapdhs	chr7	30744081	30744581	-400	-1.54	7.45e-13	5.16e-12	8.51	6.97	-1	-2.59	2.16e-25	9.74e-24	8.08	5.48	-1
66811	Morf4l2	chrX	136755195	136755695	-11505	-2.23	7.26e-13	5.03e-12	7.94	5.71	-1	1.95	6.2e-09	4.74e-08	3.55	5.49	1
66812	Brd7	chr8	88324662	88325162	37032	-1.69	3.08e-16	2.96e-15	8.65	6.96	-1	1.48	1.81e-06	9.9e-06	4.02	5.49	1
66813	Gm4131	chr14	62609842	62610342	-42921	-1.7	8.96e-13	6.16e-12	7.74	6.04	-1	1.07	0.000456	0.00167	4.43	5.49	1
66814	Dcun1d1	chr3	35940074	35940574	-2629	-1.15	8.26e-07	3.14e-06	8.37	7.22	-1	0.93	0.00325	0.00994	4.57	5.49	0
66815	Ube2h	chr6	30319137	30319637	-14598	-3.42	2.53e-28	7.86e-27	6.94	3.53	-1	0.55	0.0917	0.18	4.94	5.49	0
66816	Rassf10	chr7	112871703	112872203	-81759	-3.03	2.87e-29	9.87e-28	7.5	4.47	-1	0.48	0.0678	0.14	5.01	5.49	0
66817	Bbc3	chr7	16319217	16319717	10824	-2.05	1.67e-10	9.27e-10	7.85	5.81	-1	0.43	0.0984	0.191	5.06	5.49	0
66818	Pla2g16	chr19	7551959	7552459	-5000	-1.08	9.63e-07	3.63e-06	8.71	7.63	-1	0.11	0.695	0.817	5.38	5.49	0
66819	Gm18334	chr16	16072472	16072972	-26626	-1.42	2.01e-14	1.62e-13	9.24	7.83	-1	-0.1	0.656	0.791	5.59	5.49	0
66820	Ccdc152	chr15	3408370	3408870	-104844	-2.29	1.58e-20	2.29e-19	8.17	5.88	-1	-0.44	0.183	0.311	5.93	5.49	0
66821	Rassf2	chr2	132061797	132062297	-31539	-2.33	1.17e-21	1.89e-20	8.76	6.43	-1	-0.58	0.135	0.246	6.07	5.49	0
66822	Ehd4	chr2	120134636	120135136	19470	-2.86	3.84e-28	1.17e-26	8.36	5.5	-1	-0.7	0.00195	0.00627	6.19	5.49	0
66823	Mpped2	chr2	106547030	106547530	-145739	-1.36	7.16e-10	3.72e-09	9.01	7.66	-1	-0.85	5.01e-05	0.000219	6.34	5.49	0
66824	Gm3443	chr19	21551857	21552357	-3317	-2.52	6.19e-24	1.25e-22	8.11	5.59	-1	-1.15	1.46e-07	9.35e-07	6.64	5.49	-1
66825	Plpp1	chr13	112835051	112835551	34259	-1.23	1.04e-05	3.5e-05	7.19	5.96	-1	4.06	5.09e-18	1.1e-16	1.45	5.5	1
66826	Dnajc3	chr14	118956258	118956758	18282	-1.02	0.000104	0.000313	6.4	5.38	-1	1.96	8.39e-09	6.32e-08	3.53	5.5	1
66827	Nsmaf	chr4	6415250	6415750	38521	-1.79	4.61e-13	3.25e-12	7.26	5.48	-1	-0.03	0.898	0.968	5.53	5.5	0
66828	Gm5766	chr16	4248756	4249256	19526	-2.61	9.12e-23	1.64e-21	7.72	5.11	-1	-0.05	0.848	0.932	5.54	5.5	0
66829	Car10	chr11	93144516	93145016	46488	-1.04	0.000112	0.000334	6.34	5.31	-1	-0.32	0.24	0.384	5.82	5.5	0
66830	Slain1	chr14	103626996	103627496	-22732	-2.77	9.06e-28	2.66e-26	8.95	6.18	-1	-0.33	0.191	0.322	5.83	5.5	0
66831	Egfl8	chr17	34619869	34620369	-3898	-3.51	1.54e-31	6.67e-30	7.15	3.64	-1	-0.37	0.12	0.222	5.87	5.5	0
66832	Tdrd3	chr14	87384251	87384751	-31888	-3.58	6.87e-33	3.43e-31	8.11	4.53	-1	-0.52	0.118	0.22	6.02	5.5	0
66833	Slc26a8	chr17	28682610	28683110	7123	-1.11	7.79e-08	3.3e-07	8.47	7.36	-1	-0.9	0.000263	0.00101	6.41	5.5	0
66834	AC154218.1	chr17	71127466	71127966	26054	-2.51	3.53e-36	2.53e-34	9.52	7.01	-1	-1.02	6.19e-05	0.000266	6.52	5.5	-1
66835	Gm4535	chr7	141405481	141405981	-656	-1.21	1.75e-07	7.19e-07	7.92	6.71	-1	-1.08	3.15e-06	1.67e-05	6.58	5.5	-1
66836	Gm18981	chr6	118833957	118834457	-214733	-1.82	8.05e-15	6.74e-14	8.44	6.62	-1	-1.09	4.14e-06	2.15e-05	6.6	5.5	-1
66837	Asap1	chr15	64226238	64226738	156181	-1.27	1e-05	3.39e-05	7.42	6.15	-1	2.45	3.27e-10	2.94e-09	3.05	5.51	1
66838	Gm16273	chr5	66475783	66476283	118865	-1.31	2.89e-10	1.57e-09	8.13	6.82	-1	1.26	2.29e-05	0.000106	4.25	5.51	1
66839	Gm6069	chr3	41290400	41290900	-194833	-1.46	2.16e-09	1.07e-08	7.15	5.69	-1	1.18	0.000132	0.000536	4.33	5.51	1
66840	Lnx2	chr5	147043562	147044062	32524	-1.53	9.27e-09	4.32e-08	7.62	6.09	-1	0.36	0.321	0.477	5.15	5.51	0
66841	AC104103.1	chr17	83049882	83050382	93886	-2.59	6.03e-28	1.8e-26	8.64	6.05	-1	-0.21	0.583	0.733	5.72	5.51	0
66842	Wdr92	chr11	17170854	17171354	-10753	-2.96	6.15e-39	6.05e-37	9.08	6.12	-1	-0.37	0.168	0.292	5.88	5.51	0
66843	AC126807.3	chr18	23872845	23873345	-70552	-1.02	2.49e-07	1e-06	9.39	8.37	-1	-0.69	0.00138	0.0046	6.2	5.51	0
66844	Opa1	chr16	29738209	29738709	158875	-3.37	6.37e-35	3.94e-33	7.6	4.22	-1	-0.71	0.00618	0.0177	6.22	5.51	0
66845	Ctnnbl1	chr2	157751452	157751952	14051	-1.57	6.63e-14	5.09e-13	8.36	6.79	-1	-1.33	3.31e-12	3.77e-11	6.83	5.51	-1
66846	Gm49206	chr15	7597316	7597816	-21074	-2.17	8.05e-25	1.78e-23	10.34	8.17	-1	-1.43	9.66e-12	1.04e-10	6.94	5.51	-1
66847	Sox5	chr6	144056311	144056811	725166	-2.19	3.57e-18	4.13e-17	9.13	6.94	-1	-1.54	2.15e-09	1.75e-08	7.05	5.51	-1
66848	Rad51b	chr12	79417311	79417811	120029	-1.02	1.13e-05	3.78e-05	6.98	5.96	-1	2.16	2.37e-10	2.17e-09	3.36	5.52	1
66849	Rorb	chr19	18983126	18983626	127570	-1.88	1.44e-12	9.7e-12	6.99	5.11	-1	1.78	5.51e-08	3.73e-07	3.74	5.52	1
66850	AC163662.1	chr16	78183984	78184484	-66569	-2.33	2.78e-19	3.56e-18	7.72	5.39	-1	1.64	2.04e-06	1.11e-05	3.88	5.52	1
66851	Sfrp2	chr3	83776685	83777185	10364	-1.11	2.2e-06	8e-06	7.07	5.96	-1	1.53	0.000552	0.00199	4	5.52	1
66852	Gm2174	chrX	56421350	56421850	-26115	-1.73	7.16e-14	5.48e-13	7.44	5.71	-1	0.32	0.462	0.62	5.21	5.52	0
66853	Gm5958	chr14	99785014	99785514	50300	-1.03	1.43e-07	5.91e-07	8.4	7.37	-1	-0.12	0.648	0.784	5.64	5.52	0
66854	Lzts1	chr8	69137465	69137965	46260	-1.66	3.48e-14	2.74e-13	8.07	6.42	-1	-0.22	0.511	0.668	5.73	5.52	0
66855	Kiss1	chr1	133321179	133321679	-196	-1.5	1.84e-12	1.23e-11	8.25	6.75	-1	-0.33	0.147	0.263	5.86	5.52	0
66856	Iqsec1	chr6	90981132	90981632	7053	-1.57	2.02e-10	1.11e-09	8.02	6.44	-1	-0.42	0.0693	0.142	5.94	5.52	0
66857	Olfr225	chr11	59622164	59622664	11579	-1.46	1.29e-06	4.81e-06	7.07	5.61	-1	-0.42	0.156	0.275	5.94	5.52	0
66858	Rps16-ps3	chr8	10829490	10829990	-20362	-2.71	1.64e-21	2.61e-20	7	4.3	-1	-0.44	0.063	0.132	5.96	5.52	0
66859	Dync2li1	chr17	84637892	84638392	11396	-1.58	1.96e-12	1.31e-11	8.07	6.49	-1	-0.63	0.0142	0.0368	6.15	5.52	0
66860	Ksr1	chr11	79066060	79066560	79847	-3	3.28e-27	9.08e-26	7.91	4.92	-1	-0.76	0.00456	0.0135	6.28	5.52	0
66861	Gm11989	chr11	8285214	8285714	98139	-3.07	1.4e-30	5.51e-29	8.11	5.05	-1	-0.98	0.000261	0.00101	6.51	5.52	0
66862	Antxr1	chr6	87304387	87304887	30934	-1.1	5.16e-09	2.46e-08	9.08	7.97	-1	-1.04	9.28e-07	5.3e-06	6.56	5.52	-1
66863	Fasn	chr11	120834207	120834707	-9660	-2.95	1.28e-22	2.28e-21	7.79	4.84	-1	-1.18	3.59e-06	1.89e-05	6.69	5.52	-1
66864	Tmem243	chr5	9111712	9112212	11044	-1.2	1.93e-11	1.17e-10	9.62	8.42	-1	-1.45	2.01e-13	2.64e-12	6.97	5.52	-1
66865	Thada	chr17	84472411	84472911	-6206	-3.37	1.32e-30	5.22e-29	8.03	4.66	-1	-1.59	2.27e-11	2.34e-10	7.11	5.52	-1
66866	Rpl36a-ps4	chr2	72365984	72366484	5737	-2.33	2.19e-22	3.81e-21	9.42	7.09	-1	-1.99	2.04e-10	1.88e-09	7.51	5.52	-1
66867	Inip	chr4	59786982	59787482	14107	-2.1	1.68e-25	3.97e-24	9.52	7.42	-1	-2.27	3.71e-21	1.1e-19	7.79	5.52	-1
66868	Nid2	chr14	19759247	19759747	7982	-3.12	7.73e-20	1.05e-18	8.67	5.55	-1	-3.04	6.07e-43	1.29e-40	8.56	5.52	-1
66869	Cox10	chr11	64014565	64015065	64403	-2.12	3.05e-19	3.9e-18	7.57	5.45	-1	1.4	0.000176	0.0007	4.13	5.53	1
66870	Tlr12	chr4	128635701	128636201	-17082	-1.52	4.86e-11	2.83e-10	7.46	5.95	-1	0.66	0.0224	0.055	4.87	5.53	0
66871	Rpl19-ps6	chr15	7925299	7925799	-49276	-1.05	9.13e-07	3.45e-06	8.16	7.11	-1	0.37	0.193	0.325	5.16	5.53	0
66872	Gm3940	chr1	52057095	52057595	33471	-2.62	9.7e-28	2.84e-26	7.84	5.21	-1	0.35	0.201	0.335	5.17	5.53	0
66873	Gm10155	chr7	126330694	126331194	-30778	-2.02	8.72e-19	1.07e-17	7.79	5.77	-1	0.27	0.451	0.61	5.26	5.53	0
66874	Gm15516	chr14	45740575	45741075	-27251	-2.01	1.23e-20	1.81e-19	8.36	6.35	-1	0.16	0.499	0.656	5.36	5.53	0
66875	Glrp1	chr1	88499308	88499808	10258	-1.38	3.67e-08	1.61e-07	6.77	5.39	-1	-0.36	0.139	0.251	5.9	5.53	0
66876	Mrpl19	chr6	81986972	81987472	-21014	-1.03	6.48e-08	2.77e-07	9.4	8.37	-1	-0.38	0.161	0.282	5.91	5.53	0
66877	Gm13574	chr2	59992410	59992910	-66	-2.43	3.01e-22	5.16e-21	9.06	6.63	-1	-0.79	0.00188	0.00607	6.32	5.53	0
66878	Myof	chr19	38035742	38036242	7335	-1.11	4.03e-07	1.59e-06	8.88	7.78	-1	-1.17	8.52e-07	4.89e-06	6.71	5.53	-1
66879	Gnptab	chr10	88383430	88383930	4298	-1.53	1.08e-14	8.92e-14	8.73	7.2	-1	-1.31	3.15e-11	3.2e-10	6.85	5.53	-1
66880	Stx18	chr5	38091351	38091851	52609	-2.53	2.5e-25	5.81e-24	7.82	5.28	-1	-1.47	9.97e-08	6.52e-07	7	5.53	-1
66881	Gm14052	chr2	132073001	132073501	-26368	-3.17	1.17e-27	3.38e-26	7.93	4.76	-1	-1.48	4.08e-11	4.09e-10	7.01	5.53	-1
66882	Mtch1	chr17	29336521	29337021	10913	-2.65	1.75e-25	4.12e-24	9.21	6.56	-1	-1.54	2.26e-11	2.33e-10	7.07	5.53	-1
66883	Plxnc1	chr10	95112179	95112679	-167344	-1.17	4.19e-09	2.02e-08	9.87	8.71	-1	-1.86	1.21e-19	3.09e-18	7.4	5.53	-1
66884	Rab3gap2	chr1	185235874	185236374	31757	-3.89	1.22e-48	3.43e-46	8.91	5.02	-1	-2.85	4.61e-34	4.59e-32	8.38	5.53	-1
66885	Gm49467	chr15	87091297	87091797	152190	-1.95	6.16e-15	5.22e-14	7.33	5.37	-1	2.49	7.16e-09	5.44e-08	3.05	5.54	1
66886	Cbx5	chr15	103229846	103230346	9470	-1.26	4.88e-07	1.9e-06	7.09	5.83	-1	2.32	5.46e-08	3.69e-07	3.21	5.54	1
66887	Crybb3	chr5	113108087	113108587	-26503	-1.63	5.05e-11	2.94e-10	7.89	6.26	-1	1.25	0.000728	0.00257	4.3	5.54	1
66888	Tbc1d14	chr5	36604566	36605066	-11290	-1.16	9.55e-07	3.6e-06	7.09	5.93	-1	1	0.00688	0.0195	4.53	5.54	1
66889	Slc24a4	chr12	102178485	102178985	49752	-1.76	8.53e-11	4.87e-10	8.17	6.41	-1	0.66	0.0285	0.0671	4.89	5.54	0
66890	Camk2d	chr3	126737069	126737569	140767	-1.8	2.76e-08	1.23e-07	7.43	5.63	-1	-0.02	0.888	0.962	5.56	5.54	0
66891	Gm6969	chr12	24636940	24637440	1570	-3.21	6.22e-34	3.52e-32	8.01	4.79	-1	-0.11	0.657	0.792	5.65	5.54	0
66892	Nup98	chr7	102201397	102201897	8279	-2.85	1.04e-33	5.78e-32	8.21	5.36	-1	-0.6	0.0614	0.129	6.13	5.54	0
66893	Trib1	chr15	59567083	59567583	-80767	-1.14	7.57e-08	3.21e-07	8.27	7.13	-1	-0.77	0.000639	0.00227	6.31	5.54	0
66894	Auts2	chr5	132334707	132335207	208137	-2.76	5.4e-29	1.79e-27	8.33	5.57	-1	-1.26	4.39e-09	3.42e-08	6.8	5.54	-1
66895	Tex43	chr18	56619182	56619682	30832	-2.75	2.15e-29	7.49e-28	8.4	5.65	-1	-1.37	0.000217	0.000848	6.91	5.54	-1
66896	Ppp1r8	chr4	132863080	132863580	-19911	-1.53	2.62e-12	1.73e-11	8.36	6.83	-1	-1.44	1.39e-08	1.02e-07	6.97	5.54	-1
66897	Metrnl	chr11	121741332	121741832	39788	-1.05	1.6e-07	6.57e-07	9.52	8.47	-1	-1.64	2.34e-20	6.42e-19	7.18	5.54	-1
66898	Gm49290	chr14	72293613	72294113	-97917	-1.45	1.02e-12	7.01e-12	10.03	8.58	-1	-2.34	2.21e-25	9.95e-24	7.89	5.54	-1
66899	Doc2b	chr11	75865133	75865633	-69084	-2.51	1.52e-24	3.28e-23	7.65	5.14	-1	1.27	3.88e-05	0.000172	4.27	5.55	1
66900	Ube2q2	chr9	55170857	55171357	22003	-1	3.44e-07	1.37e-06	8.27	7.27	-1	-0.05	0.878	0.954	5.6	5.55	0
66901	Rab3c	chr13	110251404	110251904	29092	-2.46	8.03e-13	5.54e-12	8.41	5.95	-1	-0.1	0.697	0.817	5.65	5.55	0
66902	Gm9436	chrX	17721815	17722315	-45531	-1.1	1.42e-06	5.27e-06	8.64	7.54	-1	-0.47	0.122	0.226	6.02	5.55	0
66903	Plxna4	chr6	32543995	32544495	43697	-2.68	3.85e-29	1.3e-27	8.58	5.9	-1	-0.6	0.0323	0.075	6.15	5.55	0
66904	AC102437.2	chr18	10191510	10192010	2771	-2.28	1.8e-23	3.5e-22	8.32	6.05	-1	-0.82	8.12e-05	0.000342	6.37	5.55	0
66905	Anapc13	chr9	102615211	102615711	-10585	-1.7	2.88e-14	2.28e-13	7.99	6.28	-1	-0.91	3.43e-05	0.000154	6.46	5.55	0
66906	Stox2	chr8	47278107	47278607	167755	-2.03	7.39e-22	1.22e-20	9.67	7.65	-1	-1.01	1.37e-06	7.65e-06	6.56	5.55	-1
66907	AC132099.1	chr16	89924466	89924966	-165017	-1.88	4.05e-21	6.25e-20	8.94	7.06	-1	-1.16	5.82e-05	0.000252	6.71	5.55	-1
66908	AC165079.1	chr16	34099787	34100287	-92330	-2.57	8.91e-26	2.16e-24	8.11	5.55	-1	-1.45	6.84e-07	3.99e-06	7	5.55	-1
66909	Pank3	chr11	35557392	35557892	-211592	-2.32	2.59e-23	4.96e-22	7.88	5.56	-1	-1.71	1.45e-14	2.16e-13	7.26	5.55	-1
66910	Nkd1	chr8	88506998	88507498	-13856	-1.49	7.76e-16	7.19e-15	10.37	8.88	-1	-1.89	2.44e-17	4.92e-16	7.45	5.55	-1
66911	Irx3	chr8	91806915	91807415	-4848	-2.22	2.06e-27	5.81e-26	9.56	7.35	-1	-2.02	7.05e-29	4.46e-27	7.57	5.55	-1
66912	Nln	chr13	104026512	104027012	82602	-2.48	1.71e-22	3e-21	8.02	5.54	-1	1.17	4.96e-05	0.000217	4.38	5.56	1
66913	Gm43941	chr6	100937752	100938252	-22737	-1.25	7.22e-07	2.77e-06	6.87	5.62	-1	1.07	0.000401	0.00149	4.49	5.56	1
66914	Pigp	chr16	94412127	94412627	-40285	-2.1	3.34e-17	3.51e-16	7.36	5.26	-1	0.69	0.0139	0.0361	4.87	5.56	0
66915	Man2a1	chr17	64505936	64506436	-94300	-2.52	1.83e-19	2.4e-18	6.99	4.47	-1	0.56	0.0816	0.163	5.01	5.56	0
66916	Tbxas1	chr6	38796924	38797424	-77980	-1.52	2.78e-08	1.23e-07	8.14	6.62	-1	0.46	0.078	0.158	5.1	5.56	0
66917	Fam184a	chr10	53739896	53740396	10727	-2.38	4.18e-13	2.96e-12	7.84	5.46	-1	-0.12	0.747	0.857	5.68	5.56	0
66918	Ccdc112	chr18	46378588	46379088	-66660	-1.68	9.85e-14	7.43e-13	8.95	7.27	-1	-0.66	0.115	0.215	6.22	5.56	0
66919	Tcf7l2	chr19	55784799	55785299	42989	-2.16	5.05e-18	5.75e-17	9.08	6.91	-1	-0.67	0.0035	0.0106	6.23	5.56	0
66920	Hmox2	chr16	4742124	4742624	15763	-1.98	2.51e-22	4.33e-21	9.3	7.32	-1	-0.91	3.66e-05	0.000163	6.47	5.56	0
66921	Bcl2l14	chr6	134222463	134222963	-173355	-1.69	1.74e-18	2.08e-17	9.17	7.49	-1	-0.93	0.000604	0.00216	6.49	5.56	0
66922	Tshz1	chr18	83824212	83824712	261692	-2.71	3.19e-30	1.21e-28	8.39	5.68	-1	-0.99	0.000441	0.00162	6.54	5.56	0
66923	Kctd5	chr17	24077048	24077548	-3563	-3.75	1.18e-43	2.04e-41	8.39	4.64	-1	-1.4	8.76e-11	8.45e-10	6.96	5.56	-1
66924	Gm13059	chr4	141955276	141955776	-21003	-1.17	5.34e-09	2.54e-08	10.41	9.24	-1	-1.41	8.56e-13	1.05e-11	6.97	5.56	-1
66925	Mapkbp1	chr2	119985841	119986341	13142	-1.48	3.41e-15	2.97e-14	10.12	8.64	-1	-1.5	6.08e-08	4.09e-07	7.06	5.56	-1
66926	Gm12727	chr4	106094733	106095233	-3691	-1.32	3.13e-12	2.05e-11	9.24	7.92	-1	-1.51	1.93e-14	2.84e-13	7.07	5.56	-1
66927	Nfkb1	chr3	135672957	135673457	18090	-1.48	1.94e-14	1.57e-13	10.21	8.73	-1	-1.6	7.2e-07	4.18e-06	7.17	5.56	-1
66928	Tspyl4	chr10	34310215	34310715	12773	-2.93	1.27e-34	7.71e-33	9.95	7.01	-1	-1.75	1.03e-15	1.74e-14	7.31	5.56	-1
66929	Zmym2	chr14	56940071	56940571	53418	-2.08	4.67e-17	4.84e-16	7.31	5.24	-1	1.76	3.19e-08	2.23e-07	3.81	5.57	1
66930	Ccdc171	chr4	83549070	83549570	23525	-1.16	1.68e-06	6.18e-06	7.01	5.85	-1	1.08	0.000238	0.000925	4.49	5.57	1
66931	A930002H24Rik	chr17	63925567	63926067	-61776	-3.09	5.92e-25	1.33e-23	7.43	4.34	-1	0.77	0.00808	0.0224	4.8	5.57	0
66932	Aebp2	chr6	140577041	140577541	-45122	-2.52	1.48e-23	2.9e-22	7.45	4.93	-1	0.21	0.54	0.695	5.36	5.57	0
66933	Clec2l	chr6	38743761	38744261	80692	-2.04	1.86e-11	1.13e-10	6.57	4.53	-1	0.12	0.602	0.75	5.45	5.57	0
66934	Sec61b	chr4	47494081	47494581	19423	-1.28	8.78e-07	3.33e-06	7.15	5.87	-1	-0.56	0.0722	0.147	6.13	5.57	0
66935	Atat1	chr17	35906345	35906845	3230	-1.87	1.48e-17	1.61e-16	7.96	6.09	-1	-0.58	0.00738	0.0207	6.15	5.57	0
66936	Mfap3	chr11	57573644	57574144	54980	-2.06	6.27e-20	8.61e-19	7.94	5.88	-1	-0.82	0.000108	0.000444	6.38	5.57	0
66937	Dtna	chr18	23529445	23529945	114310	-1.82	1.37e-12	9.29e-12	7.76	5.94	-1	-0.99	8.07e-07	4.65e-06	6.57	5.57	0
66938	Glipr2	chr4	43925694	43926194	-31207	-1.21	5.18e-11	3.02e-10	9.47	8.26	-1	-1.08	4.93e-05	0.000216	6.65	5.57	-1
66939	Lrrc8c	chr5	105566860	105567360	47472	-3	4.91e-40	5.42e-38	9.98	6.98	-1	-1.22	1.83e-08	1.32e-07	6.79	5.57	-1
66940	Dusp16	chr6	134791120	134791620	1005	-1.06	1.37e-08	6.28e-08	10.33	9.28	-1	-1.57	1.2e-11	1.27e-10	7.14	5.57	-1
66941	Rgs10	chr7	128376271	128376771	41987	-3.28	3.33e-51	1.32e-48	9.31	6.03	-1	-1.88	9.53e-16	1.61e-14	7.45	5.57	-1
66942	Myo18b	chr5	112776669	112777169	119193	-2.82	1.98e-31	8.49e-30	9.1	6.28	-1	-1.92	1.24e-13	1.67e-12	7.49	5.57	-1
66943	Gm43680	chr5	20334523	20335023	-73561	-1.33	1.24e-08	5.72e-08	7.39	6.07	-1	2.62	3.91e-10	3.48e-09	2.96	5.58	1
66944	Gm4353	chr7	116164156	116164656	-79521	-2.02	7.48e-14	5.71e-13	7.53	5.51	-1	0.96	0.0102	0.0276	4.62	5.58	0
66945	Gm15711	chr16	43477437	43477937	164843	-1.04	0.000487	0.00134	7.28	6.24	-1	0.75	0.0102	0.0275	4.82	5.58	0
66946	Lgals3	chr14	47361629	47362129	-5622	-1.62	1.34e-11	8.27e-11	8	6.38	-1	0.62	0.0182	0.0457	4.97	5.58	0
66947	Usp6nl	chr2	6793854	6794354	471187	-2.92	1.19e-24	2.59e-23	7.24	4.32	-1	0.6	0.041	0.0918	4.98	5.58	0
66948	Gm11591	chr1	61336323	61336823	-139081	-1.91	9.31e-14	7.05e-13	7.11	5.2	-1	0.48	0.137	0.248	5.09	5.58	0
66949	Ndrg4	chr8	95688287	95688787	11307	-1.28	1.02e-09	5.22e-09	8.49	7.21	-1	0.36	0.277	0.43	5.22	5.58	0
66950	Nudt4	chr10	95556127	95556627	7519	-1.31	9.08e-11	5.16e-10	8.19	6.87	-1	0.11	0.681	0.811	5.47	5.58	0
66951	Mfsd4b5	chr10	39974907	39975407	11239	-1.03	5.7e-06	1.98e-05	7.64	6.61	-1	0	0.947	0.972	5.58	5.58	0
66952	Anapc4	chr5	52849049	52849549	15037	-3.7	7.44e-34	4.17e-32	7.57	3.87	-1	-0.05	0.849	0.934	5.63	5.58	0
66953	Dbx1	chr7	49392879	49393379	243470	-2.18	3.77e-15	3.27e-14	9.44	7.26	-1	-0.18	0.438	0.601	5.76	5.58	0
66954	Tubgcp3	chr8	12648897	12649397	22851	-3.25	4.07e-40	4.53e-38	8.42	5.18	-1	-0.51	0.0183	0.0458	6.09	5.58	0
66955	Prpf18	chr2	4648056	4648556	3557	-2.12	2.55e-20	3.62e-19	9.14	7.02	-1	-0.93	7.21e-06	3.61e-05	6.51	5.58	0
66956	Elf5	chr2	103435087	103435587	23399	-3.11	1.49e-36	1.13e-34	8.47	5.35	-1	-1.03	2.03e-06	1.11e-05	6.61	5.58	-1
66957	Gtpbp4	chr13	9043560	9044060	-47477	-2.56	9.43e-25	2.08e-23	8.51	5.95	-1	-1.5	2.07e-16	3.76e-15	7.08	5.58	-1
66958	Gramd3	chr18	56407310	56407810	-24322	-2.25	3.13e-29	1.07e-27	9.66	7.41	-1	-2.56	1.3e-32	1.15e-30	8.13	5.58	-1
66959	Laptm4a	chr12	8867611	8868111	-53553	-1.9	7.2e-13	5e-12	6.85	4.95	-1	2.78	5.7e-13	7.12e-12	2.81	5.59	1
66960	Kat6a	chr8	22871511	22872011	11976	-1.16	1.86e-06	6.81e-06	7.13	5.97	-1	1.47	1.17e-06	6.59e-06	4.12	5.59	1
66961	St8sia2	chr7	74130135	74130635	-116445	-1.64	1.58e-10	8.76e-10	8.09	6.45	-1	1.07	0.000144	0.000581	4.52	5.59	1
66962	Zfp326	chr5	105909154	105909654	32589	-2.22	2.1e-17	2.25e-16	8.54	6.32	-1	0.34	0.233	0.376	5.26	5.59	0
66963	Ep400	chr5	110723518	110724018	46699	-2.59	6.71e-23	1.22e-21	7.48	4.89	-1	0.31	0.343	0.503	5.28	5.59	0
66964	Gm11268	chr4	82392043	82392543	-249857	-1.77	3e-08	1.33e-07	7.78	6.01	-1	0.31	0.22	0.361	5.28	5.59	0
66965	Gm13981	chr2	116997540	116998040	-57526	-1.85	2.16e-15	1.92e-14	7.57	5.72	-1	0.13	0.615	0.759	5.46	5.59	0
66966	Ttc37	chr13	76141132	76141632	42398	-2.41	3.64e-15	3.17e-14	7.12	4.71	-1	0.12	0.692	0.817	5.47	5.59	0
66967	Mink1	chr11	70583785	70584285	20904	-1.67	2.9e-18	3.39e-17	9.2	7.53	-1	-0.39	0.0909	0.179	5.98	5.59	0
66968	Arl6ip4	chr5	124176596	124177096	60507	-2.36	8.26e-21	1.24e-19	8.13	5.77	-1	-0.75	0.000363	0.00136	6.34	5.59	0
66969	AI597479	chr1	43108692	43109192	9982	-2.38	8.1e-20	1.1e-18	8.09	5.72	-1	-0.98	4.16e-05	0.000184	6.57	5.59	0
66970	Atp7b	chr8	22036968	22037468	22837	-1.69	2.1e-14	1.69e-13	9.67	7.98	-1	-1.65	8.97e-10	7.67e-09	7.24	5.59	-1
66971	2010111I01Rik	chr13	63063647	63064147	98754	-3.41	2.53e-41	3.31e-39	9.02	5.61	-1	-1.72	4.85e-11	4.81e-10	7.31	5.59	-1
66972	Cisd3	chr11	97682542	97683042	-2784	-3.14	1.73e-36	1.3e-34	8.8	5.66	-1	-1.73	3.52e-10	3.16e-09	7.32	5.59	-1
66973	Bach2	chr4	32264805	32265305	26001	-2.68	7.77e-32	3.47e-30	8.42	5.74	-1	-2.07	4.49e-35	4.83e-33	7.66	5.59	-1
66974	Sik3	chr9	46016328	46016828	3508	-1.92	1.16e-13	8.73e-13	9.98	8.06	-1	-2.26	4.21e-30	3.01e-28	7.86	5.59	-1
66975	Sipa1l2	chr8	125584233	125584733	-14425	-1.11	7.27e-06	2.5e-05	7.56	6.45	-1	2.59	4.01e-10	3.57e-09	3.02	5.6	1
66976	Kidins220	chr12	24909629	24910129	-64796	-2.33	2.53e-20	3.59e-19	7.76	5.43	-1	0.84	0.00414	0.0124	4.76	5.6	0
66977	Irx6	chr8	92522483	92522983	-151305	-1.57	4.74e-12	3.05e-11	7.48	5.91	-1	0.57	0.0572	0.122	5.03	5.6	0
66978	Gm47736	chr10	16959304	16959804	162331	-1.95	1.77e-13	1.3e-12	7.05	5.1	-1	0.48	0.116	0.217	5.11	5.6	0
66979	Gm47072	chr13	56081628	56082128	-51394	-2.16	6.17e-14	4.75e-13	7.97	5.81	-1	0.03	0.885	0.959	5.58	5.6	0
66980	Gm5903	chr7	130043126	130043626	310736	-1.01	3.27e-06	1.17e-05	7.5	6.49	-1	-0.02	1	1	5.62	5.6	0
66981	Esco1	chr18	10587495	10587995	22357	-3.45	1.57e-42	2.42e-40	8.25	4.79	-1	-0.46	0.119	0.222	6.06	5.6	0
66982	Emilin2	chr17	71250625	71251125	60853	-1.38	1.37e-12	9.25e-12	9.4	8.02	-1	-0.47	0.0627	0.132	6.06	5.6	0
66983	Eif1a	chr18	46621312	46621812	23608	-1.35	8.67e-11	4.94e-10	8.55	7.2	-1	-1.14	6.58e-08	4.41e-07	6.74	5.6	-1
66984	Gm49091	chr15	34046307	34046807	-6311	-1.03	2.43e-07	9.79e-07	9.19	8.16	-1	-1.25	3.86e-07	2.33e-06	6.85	5.6	-1
66985	Tmem50b	chr16	91601059	91601559	-3259	-3.04	3.02e-35	1.93e-33	9.46	6.42	-1	-1.7	4.82e-17	9.37e-16	7.3	5.6	-1
66986	Mapre3	chr5	30822642	30823142	8001	-1.36	2.97e-07	1.19e-06	6.65	5.29	-1	3.44	5.66e-15	8.85e-14	2.16	5.61	1
66987	Cblb	chr16	52081989	52082489	50764	-1.33	3.22e-09	1.57e-08	7.54	6.2	-1	2.29	2.08e-09	1.69e-08	3.33	5.61	1
66988	Gm5182	chr12	10168014	10168514	15872	-2.64	3.05e-19	3.9e-18	6.66	4.02	-1	1.78	6.73e-08	4.5e-07	3.83	5.61	1
66989	Uchl1	chr5	66656275	66656775	-19316	-2.55	1.14e-16	1.14e-15	6.49	3.93	-1	1.27	0.000122	0.000498	4.35	5.61	1
66990	Gm5903	chr7	130174482	130174982	179380	-1.6	4.23e-12	2.74e-11	7.56	5.96	-1	0.03	0.87	0.949	5.57	5.61	0
66991	P4ha3	chr7	100323716	100324216	38196	-1.52	5.13e-12	3.3e-11	7.81	6.29	-1	-0.33	0.156	0.275	5.94	5.61	0
66992	Itgb1bp1	chr12	21289121	21289621	-2837	-2.21	1.07e-22	1.91e-21	8.87	6.67	-1	-0.75	0.000629	0.00224	6.36	5.61	0
66993	Bcar1	chr8	111734473	111734973	8836	-1.23	9.32e-09	4.34e-08	8.52	7.3	-1	-0.77	0.00385	0.0116	6.38	5.61	0
66994	Vav2	chr2	27368932	27369432	57601	-1.65	3.08e-13	2.22e-12	8.66	7.01	-1	-0.85	2.73e-05	0.000125	6.46	5.61	0
66995	Ptprg	chr14	11775202	11775702	221670	-1.18	1.27e-09	6.41e-09	9.3	8.13	-1	-0.96	1.48e-06	8.2e-06	6.57	5.61	0
66996	Wdfy2	chr14	62828990	62829490	-8188	-2.09	2e-10	1.1e-09	6.97	4.88	-1	4.43	7.81e-15	1.2e-13	1.2	5.62	1
66997	Ctdp1	chr18	80444844	80445344	24351	-1.66	1.27e-10	7.09e-10	7.87	6.21	-1	1.69	1.7e-05	8.02e-05	3.94	5.62	1
66998	Gm18101	chr9	120700124	120700624	54902	-1.56	6.01e-10	3.14e-09	6.98	5.42	-1	1.09	0.000722	0.00255	4.53	5.62	1
66999	Rbmx2-ps	chr2	142688055	142688555	111127	-3.46	1.42e-27	4.09e-26	7.45	3.99	-1	1	0.00378	0.0114	4.63	5.62	1
67000	Atoh8	chr6	72225647	72226147	9430	-2.64	2.21e-29	7.65e-28	8.13	5.49	-1	0.53	0.0736	0.15	5.09	5.62	0
67001	Mfap3l	chr8	60627930	60628430	-4397	-2.14	9.04e-20	1.22e-18	7.98	5.83	-1	0.12	0.601	0.75	5.5	5.62	0
67002	Ttc9b	chr7	27644406	27644906	-9009	-1.33	1.62e-08	7.35e-08	7.56	6.24	-1	-0.16	0.467	0.624	5.79	5.62	0
67003	Slc12a2	chr18	57850989	57851489	-27189	-1.02	3.95e-07	1.55e-06	8.86	7.84	-1	-0.22	0.326	0.483	5.84	5.62	0
67004	Trim14	chr4	46521261	46521761	14380	-3.31	3.73e-36	2.66e-34	7.73	4.43	-1	-0.25	0.374	0.537	5.87	5.62	0
67005	Slc3a1	chr17	85004406	85004906	-23470	-2.21	4.42e-17	4.59e-16	7.46	5.25	-1	-0.39	0.122	0.226	6.01	5.62	0
67006	Tmem171	chr13	98689929	98690429	4405	-1.54	2.43e-14	1.94e-13	8.56	7.02	-1	-0.81	0.000115	0.000471	6.42	5.62	0
67007	AC168269.1	chr17	4791856	4792356	603	-1.06	2.23e-06	8.11e-06	8.23	7.17	-1	-0.91	0.000927	0.0032	6.52	5.62	0
67008	Gm14828	chrX	100344354	100344854	6840	-2.44	2.41e-23	4.63e-22	8.88	6.44	-1	-1.06	2.91e-06	1.55e-05	6.69	5.62	-1
67009	Eif2b3	chr4	117041273	117041773	21871	-1.76	3.35e-17	3.52e-16	9.27	7.52	-1	-1.22	2.61e-06	1.4e-05	6.84	5.62	-1
67010	Iqcf5	chr9	106512780	106513280	-1293	-2.72	2.35e-24	4.98e-23	7.21	4.49	-1	2.17	4.64e-07	2.77e-06	3.46	5.63	1
67011	Gm13689	chr2	80555682	80556182	-5286	-1.83	6.45e-12	4.1e-11	7.4	5.58	-1	2.15	2.63e-09	2.11e-08	3.48	5.63	1
67012	Ankrd44	chr1	54881468	54881968	44419	-2.16	1.56e-18	1.87e-17	8.63	6.48	-1	1.63	7.56e-07	4.37e-06	4	5.63	1
67013	Ephb3	chr16	21194167	21194667	-10088	-1.87	7.48e-15	6.28e-14	7.59	5.72	-1	-0.08	0.757	0.864	5.71	5.63	0
67014	Ccnt2	chr1	127807528	127808028	33364	-2.06	3.4e-12	2.22e-11	8.15	6.08	-1	-0.49	0.0637	0.133	6.12	5.63	0
67015	Anxa6	chr11	55025210	55025710	7735	-3.29	1.88e-28	5.91e-27	8.37	5.07	-1	-0.59	0.00724	0.0204	6.21	5.63	0
67016	Sntb1	chr15	55764779	55765279	141670	-1.17	8.56e-06	2.92e-05	8.3	7.13	-1	-0.61	0.0163	0.0414	6.24	5.63	0
67017	Dnajc15	chr14	77777297	77777797	97328	-1.62	1.37e-13	1.02e-12	8.34	6.73	-1	-1.18	8.92e-07	5.11e-06	6.81	5.63	-1
67018	Igsf5	chr16	96375490	96375990	13822	-1.16	5e-08	2.16e-07	9.41	8.25	-1	-1.5	2.22e-13	2.9e-12	7.13	5.63	-1
67019	Slc7a13	chr4	19859263	19859763	40538	-2.67	9.59e-27	2.54e-25	7.74	5.07	-1	-1.52	5.75e-08	3.89e-07	7.15	5.63	-1
67020	Gm18777	chr10	66752201	66752701	-11042	-3.42	9.89e-31	3.96e-29	9.04	5.62	-1	-1.59	1.06e-17	2.21e-16	7.22	5.63	-1
67021	Ntf3	chr6	126105276	126105776	61134	-1.41	6.95e-13	4.83e-12	9.3	7.88	-1	-1.6	2.18e-16	3.95e-15	7.23	5.63	-1
67022	Bcan	chr3	88002253	88002753	-2023	-1.95	1.07e-16	1.07e-15	9.86	7.91	-1	-1.62	3.88e-21	1.15e-19	7.25	5.63	-1
67023	Abca15	chr7	120322914	120323414	-5256	-2.38	3.17e-31	1.32e-29	9.53	7.15	-1	-1.79	5.7e-10	4.98e-09	7.42	5.63	-1
67024	Gm6069	chr3	41489533	41490033	3800	-2.13	1.75e-23	3.4e-22	9.57	7.44	-1	-1.82	2.64e-12	3.04e-11	7.46	5.63	-1
67025	Trps1	chr15	50668334	50668834	221629	-1.08	2.04e-06	7.43e-06	7.73	6.65	-1	5.66	4.56e-23	1.63e-21	-0.02	5.64	1
67026	Gmpr	chr13	45698348	45698848	190904	-1.04	3.1e-05	9.93e-05	8.66	7.61	-1	1.18	0.00101	0.00347	4.46	5.64	1
67027	Nradd	chr9	110620126	110620626	3826	-1.13	1.91e-08	8.62e-08	8.13	6.99	-1	0.61	0.0301	0.0705	5.03	5.64	0
67028	Gm19653	chr6	97356532	97357032	-92718	-1.79	2.04e-15	1.82e-14	7.92	6.12	-1	0.37	0.196	0.329	5.27	5.64	0
67029	Gm26931	chr5	34438139	34438639	43883	-1.34	3.92e-10	2.09e-09	8.99	7.65	-1	0.36	0.35	0.51	5.28	5.64	0
67030	Gm42533	chr5	135914115	135914615	-17629	-1.29	8.53e-11	4.87e-10	9.31	8.02	-1	0.19	0.596	0.745	5.45	5.64	0
67031	Clec16a	chr16	10554345	10554845	9006	-2.73	3.96e-22	6.69e-21	7.8	5.07	-1	-0.12	0.621	0.762	5.76	5.64	0
67032	Arhgap10	chr8	77232404	77232904	285049	-1.25	1.01e-07	4.25e-07	8.72	7.48	-1	-0.17	0.69	0.817	5.81	5.64	0
67033	Tti1	chr2	157982794	157983294	45139	-2.69	1.62e-24	3.49e-23	7.53	4.84	-1	-0.47	0.0265	0.0631	6.12	5.64	0
67034	Crh	chr3	19676336	19676836	18560	-3.8	7.48e-50	2.48e-47	9.15	5.35	-1	-0.77	0.000265	0.00102	6.41	5.64	0
67035	Gm26925	chr5	144109157	144109657	2115	-1.48	6.81e-10	3.54e-09	8.26	6.78	-1	-0.8	0.00221	0.00701	6.44	5.64	0
67036	Cacng1	chr11	107667511	107668011	48511	-3.32	2.9e-35	1.86e-33	8.36	5.03	-1	-0.85	0.0479	0.105	6.49	5.64	0
67037	Snd1	chr6	28517017	28517517	41878	-2.61	4.23e-27	1.16e-25	8.17	5.57	-1	-0.94	0.000135	0.000549	6.58	5.64	0
67038	Cipc	chr12	86964666	86965166	17623	-2.26	1.44e-25	3.42e-24	9.18	6.92	-1	-1.16	2.52e-09	2.03e-08	6.8	5.64	-1
67039	Srgap3	chr6	112855184	112855684	91582	-2.37	5.83e-19	7.27e-18	7.11	4.74	-1	-1.16	1.44e-09	1.19e-08	6.8	5.64	-1
67040	Hes2	chr4	152168006	152168506	9139	-2.7	7.43e-32	3.33e-30	8.25	5.56	-1	-1.3	1.08e-09	9.14e-09	6.93	5.64	-1
67041	Cyp4b1-ps2	chr4	115575700	115576200	6944	-3.45	9.59e-47	2.3e-44	8.97	5.52	-1	-1.78	1.08e-15	1.81e-14	7.41	5.64	-1
67042	Saa3	chr7	46719511	46720011	-3811	-1.65	1.43e-19	1.88e-18	10	8.36	-1	-2.55	3.3e-20	8.94e-19	8.19	5.64	-1
67043	Chd7	chr4	8774908	8775408	84502	-1.4	2.17e-11	1.31e-10	8.03	6.63	-1	1.28	0.000148	0.000596	4.37	5.65	1
67044	Xxylt1	chr16	30979903	30980403	101029	-1.11	7.06e-08	3.01e-07	9.17	8.05	-1	0.18	0.481	0.638	5.47	5.65	0
67045	Ldhal6b	chr17	5320450	5320950	97817	-2.79	2.68e-26	6.81e-25	7.37	4.59	-1	-0.03	0.923	0.972	5.68	5.65	0
67046	Gm9130	chr14	66815194	66815694	-16816	-1.49	2.47e-12	1.63e-11	7.91	6.42	-1	-0.13	0.566	0.718	5.77	5.65	0
67047	2020-03-05	chr19	37137381	37137881	-69662	-1.12	2.16e-05	7.03e-05	7	5.88	-1	-0.22	0.324	0.48	5.87	5.65	0
67048	Gm45213	chr7	66004969	66005469	-38133	-1.82	2.1e-20	3.02e-19	8.88	7.06	-1	-0.25	0.266	0.416	5.9	5.65	0
67049	Cdh16	chr8	104624088	104624588	0	-2.21	8.42e-17	8.54e-16	9.16	6.95	-1	-0.39	0.106	0.202	6.04	5.65	0
67050	Lhx4	chr1	155689500	155690000	61684	-1.44	5.52e-13	3.87e-12	8.72	7.27	-1	-0.41	0.104	0.199	6.05	5.65	0
67051	Slc9a6	chrX	56607328	56607828	-1929	-1.42	2.02e-10	1.11e-09	7.7	6.28	-1	-0.4	0.0753	0.153	6.05	5.65	0
67052	Rasl11b	chr5	74240865	74241365	45579	-3.12	9.71e-39	9.4e-37	8.6	5.48	-1	-0.43	0.344	0.504	6.08	5.65	0
67053	Acsl3	chr1	78634418	78634918	-22907	-4.33	4.79e-62	6.45e-59	8.72	4.39	-1	-0.51	0.021	0.0518	6.17	5.65	0
67054	Gm20587	chr1	20846088	20846588	24757	-1.5	1.99e-13	1.46e-12	8.87	7.36	-1	-1.09	6.02e-05	0.000259	6.74	5.65	-1
67055	Gosr1	chr11	76742432	76742932	20647	-2.08	1.6e-17	1.73e-16	7.32	5.24	-1	-1.3	9.55e-10	8.14e-09	6.95	5.65	-1
67056	Dock9	chr14	121777308	121777808	20029	-2.65	4.96e-38	4.42e-36	10.35	7.71	-1	-1.81	7.2e-14	9.97e-13	7.46	5.65	-1
67057	Klf4	chr4	55781302	55781802	-248836	-3.78	2.61e-49	8.03e-47	9.34	5.56	-1	-2.29	6.42e-10	5.58e-09	7.94	5.65	-1
67058	Lhfp	chr3	53065584	53066084	24056	-2.31	5.1e-15	4.35e-14	8.25	5.94	-1	2.28	4.05e-11	4.06e-10	3.38	5.66	1
67059	Stk24	chr14	121344863	121345363	34648	-1.88	5.48e-18	6.23e-17	8	6.12	-1	2.27	2.21e-11	2.28e-10	3.39	5.66	1
67060	Mff	chr1	82695863	82696363	-28527	-1.71	1.76e-11	1.07e-10	7.09	5.37	-1	2.02	1.05e-08	7.81e-08	3.64	5.66	1
67061	Arl5a	chr2	52460209	52460709	-35308	-1.9	4.09e-12	2.65e-11	7.57	5.68	-1	1.86	4.57e-09	3.55e-08	3.79	5.66	1
67062	S100a10	chr3	93560130	93560630	5050	-1.28	3.41e-07	1.35e-06	7.68	6.4	-1	0.6	0.0185	0.0464	5.06	5.66	0
67063	Trpc7	chr13	56922889	56923389	-26896	-2.91	3.53e-37	2.88e-35	8.51	5.6	-1	0.5	0.112	0.211	5.15	5.66	0
67064	C1qtnf5	chr9	44105377	44105877	-1368	-2.93	8.57e-27	2.28e-25	7.86	4.93	-1	0.31	0.308	0.462	5.35	5.66	0
67065	Cfap44	chr16	44383569	44384069	-10727	-3	4.42e-25	1e-23	7.51	4.51	-1	0.05	0.912	0.972	5.61	5.66	0
67066	Gm16166	chr10	120946761	120947261	18575	-1.83	6.06e-11	3.51e-10	7.51	5.69	-1	0.06	0.842	0.928	5.61	5.66	0
67067	Plxnc1	chr10	94904623	94905123	39712	-1.7	2.25e-10	1.23e-09	6.63	4.93	-1	0	0.971	0.98	5.66	5.66	0
67068	Btf3l4	chr4	108825640	108826140	7474	-2.62	3.43e-29	1.17e-27	9.18	6.56	-1	-0.04	0.928	0.972	5.7	5.66	0
67069	D130052B06Rik	chr11	33603146	33603646	3844	-2.18	1.24e-21	2e-20	8.1	5.92	-1	-0.58	0.0602	0.127	6.23	5.66	0
67070	Cyp2w1	chr5	139360124	139360624	7507	-3.27	4.12e-31	1.71e-29	7.82	4.55	-1	-0.59	0.00436	0.013	6.26	5.66	0
67071	Fam19a5	chr15	87370702	87371202	-173097	-2.35	7.75e-18	8.67e-17	6.95	4.61	-1	-0.61	0.00869	0.0239	6.27	5.66	0
67072	Gm9855	chr10	42148288	42148788	-92982	-1.52	1.14e-13	8.55e-13	9.35	7.82	-1	-0.94	0.000362	0.00135	6.6	5.66	0
67073	C1rl	chr6	124479527	124480027	-13086	-3.09	2.55e-46	5.84e-44	9.09	6	-1	-1.19	2.99e-09	2.38e-08	6.85	5.66	-1
67074	Fam136b-ps	chr15	31318665	31319165	42174	-1.75	1.31e-13	9.77e-13	8.33	6.57	-1	-1.19	3e-07	1.84e-06	6.85	5.66	-1
67075	Gm15215	chrX	163164734	163165234	43566	-2.78	6.27e-34	3.53e-32	9.49	6.71	-1	-1.23	3.01e-11	3.06e-10	6.89	5.66	-1
67076	Tmem121b	chr6	120492107	120492607	1200	-1.43	1.95e-13	1.43e-12	9.3	7.87	-1	-1.28	4.92e-12	5.48e-11	6.94	5.66	-1
67077	Gm46497	chr15	12284713	12285213	-1456	-1.66	1.02e-17	1.13e-16	9.63	7.97	-1	-1.73	2.37e-18	5.28e-17	7.38	5.66	-1
67078	Rtkn	chr6	83131611	83132111	-3352	-1.1	3.56e-09	1.72e-08	9.67	8.56	-1	-2.41	3.31e-27	1.76e-25	8.07	5.66	-1
67079	Gm11229	chr4	71291685	71292185	5743	-1.86	1.12e-11	6.94e-11	6.81	4.95	-1	5.69	2.07e-24	8.48e-23	-0.02	5.67	1
67080	Gmfg-ps	chr6	4893844	4894344	-66	-1.08	3.89e-06	1.37e-05	7.1	6.01	-1	3.82	4.42e-19	1.06e-17	1.85	5.67	1
67081	Bcor	chrX	12146194	12146694	13661	-1.15	1.21e-05	4.06e-05	6.59	5.44	-1	3.01	6.34e-16	1.1e-14	2.66	5.67	1
67082	Nectin2	chr7	19740944	19741444	9039	-1.04	5e-07	1.95e-06	7.97	6.94	-1	0.78	0.00299	0.00922	4.89	5.67	0
67083	Ggps1	chr13	14085316	14085816	-21828	-2.11	5.09e-20	7.04e-19	7.87	5.76	-1	0.77	0.0117	0.0312	4.9	5.67	0
67084	Gm14524	chrX	12891432	12891932	22660	-1.45	1.56e-11	9.56e-11	7.85	6.4	-1	0.5	0.14	0.253	5.17	5.67	0
67085	Tbl1x	chrX	77559181	77559681	48168	-1.02	3.06e-05	9.8e-05	6.71	5.69	-1	0.43	0.0846	0.168	5.24	5.67	0
67086	4930421P07Rik	chr5	38616249	38616749	41218	-2.48	2.21e-22	3.84e-21	8.18	5.7	-1	0.31	0.282	0.435	5.36	5.67	0
67087	Eif4e	chr3	138549010	138549510	22831	-1.05	1.07e-05	3.59e-05	8.1	7.06	-1	0.17	0.602	0.75	5.5	5.67	0
67088	Eya1	chr1	14139660	14140160	170075	-1.19	4.19e-08	1.82e-07	9.16	7.97	-1	0.07	0.763	0.867	5.6	5.67	0
67089	Wdr34	chr2	30014263	30014763	34118	-1.45	1.45e-10	8.09e-10	8.32	6.87	-1	-0.44	0.0682	0.14	6.11	5.67	0
67090	Gm13092	chr4	150426190	150426690	-110754	-1.6	4.98e-15	4.26e-14	8.5	6.9	-1	-0.54	0.0249	0.06	6.21	5.67	0
67091	Sorbs1	chr19	40510945	40511445	2334	-2.05	1.36e-19	1.81e-18	8.75	6.7	-1	-0.79	0.000469	0.00172	6.46	5.67	0
67092	Atg4b	chr1	93726980	93727480	-24020	-1.93	5.15e-22	8.62e-21	9.36	7.42	-1	-0.85	0.0262	0.0624	6.52	5.67	0
67093	Prpf18	chr2	4626862	4627362	24751	-2.29	8.55e-28	2.51e-26	9.19	6.9	-1	-0.91	0.00209	0.00667	6.58	5.67	0
67094	Itih1	chr14	30943842	30944342	-553	-1.72	4.68e-18	5.35e-17	9.67	7.95	-1	-1.29	4.35e-10	3.86e-09	6.96	5.67	-1
67095	Gm10481	chr5	13022232	13022732	20702	-1.67	1.08e-11	6.72e-11	7.03	5.36	-1	1.93	4.92e-07	2.93e-06	3.75	5.68	1
67096	Gm34139	chr3	122773609	122774109	14405	-1.32	1.91e-07	7.8e-07	7.53	6.21	-1	1.41	0.000117	0.000481	4.27	5.68	1
67097	Gm15971	chr16	94607439	94607939	-12438	-1.72	8e-14	6.09e-13	8.25	6.53	-1	0.96	0.0389	0.088	4.72	5.68	0
67098	Glt1d1	chr5	127609283	127609783	-22479	-2.23	5.12e-18	5.83e-17	7.87	5.64	-1	0.33	0.277	0.43	5.35	5.68	0
67099	Coq8a	chr1	180104539	180105039	94563	-1.43	1.38e-10	7.72e-10	8.12	6.69	-1	0.07	0.772	0.874	5.61	5.68	0
67100	Spef1	chr2	131189656	131190156	-2374	-1.7	5.38e-12	3.45e-11	8.11	6.41	-1	0	0.964	0.975	5.68	5.68	0
67101	Khnyn	chr14	55892313	55892813	7366	-3.42	8.24e-27	2.2e-25	6.83	3.41	-1	-0.04	0.903	0.971	5.72	5.68	0
67102	Fkbp1a-ps1	chr14	76764191	76764691	-127327	-1.08	3.1e-07	1.23e-06	8.43	7.35	-1	-0.14	0.558	0.711	5.82	5.68	0
67103	Sf3b3	chr8	110848003	110848503	-1216	-2.87	5.93e-29	1.96e-27	7.84	4.97	-1	-0.34	0.158	0.279	6.02	5.68	0
67104	Ahi1	chr10	20942643	20943143	-9404	-2.92	8.5e-28	2.5e-26	7.74	4.82	-1	-0.34	0.201	0.335	6.02	5.68	0
67105	Skap2	chr6	52026128	52026628	-13579	-1.85	8.74e-15	7.29e-14	9.13	7.28	-1	-0.79	0.000148	0.000596	6.47	5.68	0
67106	Brd1	chr15	88697575	88698075	36158	-1	1.72e-05	5.66e-05	8	7	-1	-0.97	1.48e-06	8.24e-06	6.65	5.68	0
67107	Abtb1	chr6	88809138	88809638	32346	-1.47	1.14e-10	6.42e-10	8.12	6.65	-1	-1.35	1.16e-07	7.5e-07	7.03	5.68	-1
67108	Gm18101	chr9	120750951	120751451	4075	-2.97	3.94e-45	7.87e-43	9.42	6.45	-1	-1.48	8.77e-08	5.78e-07	7.16	5.68	-1
67109	Crnn	chr3	93127957	93128457	-16330	-1.8	9.21e-20	1.24e-18	9.1	7.3	-1	-1.52	3.71e-14	5.3e-13	7.2	5.68	-1
67110	Myo5b	chr18	74604319	74604819	163383	-1.83	7.21e-13	5e-12	6.9	5.07	-1	2.35	2.78e-12	3.19e-11	3.34	5.69	1
67111	Creld2	chr15	88839166	88839666	19520	-1.21	4.26e-07	1.67e-06	7.58	6.37	-1	1.76	7.51e-07	4.34e-06	3.92	5.69	1
67112	Slc2a10	chr2	165526625	165527125	22838	-4.45	4.38e-35	2.76e-33	7.29	2.84	-1	1.3	0.000381	0.00142	4.39	5.69	1
67113	Gm6644	chr1	55618595	55619095	-173571	-1.23	2.6e-07	1.05e-06	7.4	6.16	-1	1.13	0.000401	0.00149	4.56	5.69	1
67114	Dact1	chr12	71458742	71459242	148858	-1.06	8.85e-06	3.01e-05	6.91	5.85	-1	0.46	0.102	0.196	5.22	5.69	0
67115	Wfdc2	chr2	164551455	164551955	-10458	-2.19	2.76e-24	5.79e-23	8.3	6.11	-1	0.25	0.293	0.444	5.44	5.69	0
67116	Plcg1	chr2	160738291	160738791	6991	-1.22	1.48e-07	6.12e-07	8.14	6.91	-1	-0.05	0.847	0.932	5.74	5.69	0
67117	Rnf145	chr11	44564389	44564889	45425	-1.8	6.09e-17	6.24e-16	8.61	6.81	-1	-0.06	0.867	0.946	5.75	5.69	0
67118	Tgfb3	chr12	86037186	86037686	41355	-1.31	7.74e-09	3.63e-08	8.18	6.87	-1	-0.32	0.261	0.41	6	5.69	0
67119	Lsmem1	chr12	40177049	40177549	21941	-1.13	1.22e-05	4.08e-05	7.41	6.28	-1	-0.34	0.191	0.323	6.02	5.69	0
67120	Pon1	chr6	5217276	5217776	-23330	-2.09	7.05e-20	9.63e-19	8.51	6.43	-1	-0.42	0.138	0.25	6.11	5.69	0
67121	Gm6450	chr5	92910804	92911304	-92527	-1.29	5.09e-12	3.27e-11	9.04	7.75	-1	-0.63	0.0539	0.116	6.32	5.69	0
67122	Inpp4a	chr1	37336799	37337299	36934	-1.95	3.06e-16	2.94e-15	7.6	5.64	-1	-0.66	0.00948	0.0258	6.35	5.69	0
67123	Gm7653	chr9	62750331	62750831	-39073	-2.88	1.67e-30	6.53e-29	7.79	4.92	-1	-0.85	0.00101	0.00345	6.54	5.69	0
67124	Rfx1	chr8	84079159	84079659	12325	-2.36	1.1e-20	1.63e-19	7.41	5.05	-1	-0.98	1.23e-06	6.92e-06	6.68	5.69	0
67125	Gm7933	chr1	33370835	33371335	0	-2.39	1.61e-17	1.74e-16	9.69	7.3	-1	-1.21	3.08e-11	3.13e-10	6.9	5.69	-1
67126	Acaa2	chr18	74641434	74641934	-137263	-1.68	6.74e-17	6.89e-16	8.91	7.23	-1	-1.45	4.45e-09	3.46e-08	7.14	5.69	-1
67127	Ppl	chr16	5130691	5131191	1230	-1.35	9.54e-11	5.41e-10	10.15	8.8	-1	-1.76	1.23e-28	7.61e-27	7.45	5.69	-1
67128	Trim62	chr4	128907195	128907695	23615	-1.15	1.02e-07	4.29e-07	9.88	8.73	-1	-1.97	7.22e-10	6.24e-09	7.66	5.69	-1
67129	Ccnd1	chr7	145029556	145030056	-89631	-2.5	1.78e-36	1.33e-34	9.49	6.98	-1	-2.1	8.22e-16	1.4e-14	7.8	5.69	-1
67130	Atp1b1	chr1	164413537	164414037	44318	-2.67	7.61e-33	3.77e-31	9.83	7.16	-1	-2.63	3.53e-33	3.32e-31	8.32	5.69	-1
67131	Pabpn1l	chr8	122639582	122640082	-16843	-1.07	2.88e-06	1.03e-05	7.34	6.27	-1	1.99	5.33e-08	3.62e-07	3.71	5.7	1
67132	Bcl2l11	chr2	128299897	128300397	173859	-1.4	1.11e-10	6.24e-10	8.05	6.65	-1	1.36	3.13e-05	0.000141	4.34	5.7	1
67133	Gm11874	chr4	16126123	16126623	-5235	-2.79	9.28e-16	8.52e-15	6.32	3.53	-1	1.11	0.000486	0.00177	4.59	5.7	1
67134	Igsf10	chr3	59305476	59305976	38418	-1.01	1.77e-06	6.51e-06	8.15	7.14	-1	-0.09	0.695	0.817	5.79	5.7	0
67135	Tor3a	chr1	156654687	156655187	19169	-1.3	1.65e-11	1.01e-10	9.15	7.85	-1	-0.13	0.621	0.762	5.83	5.7	0
67136	Atxn2l	chr7	126523245	126523745	-19808	-4.42	1.74e-39	1.81e-37	7.25	2.84	-1	-0.4	0.0952	0.186	6.1	5.7	0
67137	Mylk	chr16	34834739	34835239	89529	-3.51	1.32e-50	4.88e-48	8.78	5.27	-1	-0.49	0.0633	0.133	6.19	5.7	0
67138	Lrp6	chr6	134550344	134550844	16121	-3.09	4.92e-27	1.34e-25	8.44	5.35	-1	-0.53	0.0428	0.0951	6.24	5.7	0
67139	Noct	chr3	51130670	51131170	-93277	-2.95	3.96e-15	3.42e-14	8	5.05	-1	-1.01	1.16e-06	6.56e-06	6.7	5.7	-1
67140	Adipor2	chr6	119418552	119419052	-848	-1.09	3.31e-06	1.18e-05	9.55	8.46	-1	-1.21	2.16e-08	1.55e-07	6.91	5.7	-1
67141	Hist2h3c2	chr3	96231666	96232166	6961	-3.99	1.88e-18	2.24e-17	8.38	4.39	-1	-1.3	8.18e-13	1e-11	7	5.7	-1
67142	Noct	chr3	50978615	50979115	-245332	-1.16	2.43e-06	8.79e-06	8.79	7.63	-1	-1.31	2.37e-08	1.68e-07	7.01	5.7	-1
67143	Gm5847	chr3	65573488	65573988	-39601	-3.1	4.84e-33	2.46e-31	8.23	5.13	-1	-1.63	5.91e-16	1.03e-14	7.33	5.7	-1
67144	Gm13608	chr2	31990877	31991377	5818	-4.09	3.45e-55	2.32e-52	8.54	4.45	-1	-2.18	5.58e-16	9.71e-15	7.88	5.7	-1
67145	Gm12691	chr4	98033333	98033833	116428	-1.76	4.45e-12	2.87e-11	6.92	5.16	-1	2.39	1.97e-11	2.05e-10	3.31	5.71	1
67146	Gm5507	chr18	54428597	54429097	444276	-2.87	1.56e-19	2.05e-18	7.97	5.1	-1	1.16	0.01	0.027	4.55	5.71	1
67147	Lpin2	chr17	71233692	71234192	51132	-3.23	1.53e-33	8.28e-32	8.3	5.06	-1	1	0.000269	0.00103	4.71	5.71	1
67148	Gm44075	chr6	63931317	63931817	-147250	-1.77	2.31e-11	1.39e-10	6.96	5.19	-1	0.61	0.0168	0.0426	5.1	5.71	0
67149	Fam210a	chr18	68194369	68194869	105464	-1.21	4.02e-09	1.94e-08	8.79	7.57	-1	0.53	0.0432	0.0958	5.18	5.71	0
67150	Rpl31-ps5	chr5	20831369	20831869	25279	-1.51	1.04e-13	7.83e-13	9.04	7.53	-1	0.3	0.2	0.334	5.41	5.71	0
67151	Hdac11	chr6	91137088	91137588	-19077	-2.01	2.03e-13	1.49e-12	7.91	5.91	-1	-0.03	0.924	0.972	5.74	5.71	0
67152	Prkd1	chr12	50697431	50697931	-48333	-1	3.92e-07	1.54e-06	8.3	7.3	-1	-0.13	0.541	0.695	5.84	5.71	0
67153	Tax1bp1	chr6	52679411	52679911	-33818	-1.53	5.55e-11	3.22e-10	8.18	6.65	-1	-0.27	0.354	0.515	5.98	5.71	0
67154	Pbx3	chr2	34187290	34187790	185352	-1.01	8.12e-06	2.78e-05	7.77	6.76	-1	-0.4	0.0647	0.135	6.1	5.71	0
67155	Adcyap1	chr17	93237308	93237808	38291	-2.9	1.89e-26	4.89e-25	8.37	5.47	-1	-0.47	0.0377	0.0858	6.19	5.71	0
67156	Gm16179	chr8	61110430	61110930	1572	-2.56	3.19e-21	4.96e-20	8.49	5.93	-1	-0.5	0.0954	0.186	6.21	5.71	0
67157	Ptpra	chr2	130482138	130482638	31860	-1.8	3.09e-10	1.67e-09	8.22	6.42	-1	-0.51	0.13	0.238	6.22	5.71	0
67158	Slc38a4	chr15	97089550	97090050	-33594	-1.12	4.72e-08	2.05e-07	8.72	7.59	-1	-0.66	0.0128	0.0337	6.37	5.71	0
67159	Gli3	chr13	15550641	15551141	87406	-1.18	2.25e-09	1.11e-08	8.57	7.39	-1	-1.01	7.45e-07	4.31e-06	6.72	5.71	-1
67160	Setd5	chr6	113062211	113062711	-14654	-1.68	1.1e-13	8.28e-13	9.16	7.48	-1	-1.05	4.27e-07	2.57e-06	6.76	5.71	-1
67161	Rnf135	chr11	80190263	80190763	6412	-2.61	3.57e-30	1.35e-28	9.25	6.65	-1	-1.45	1.41e-11	1.49e-10	7.17	5.71	-1
67162	Lmod1	chr1	135326497	135326997	1690	-3.37	7.05e-30	2.57e-28	7.21	3.84	-1	-1.62	4.54e-16	7.99e-15	7.33	5.71	-1
67163	Abca3	chr17	24365789	24366289	13839	-2.37	2.48e-32	1.17e-30	9.44	7.07	-1	-1.71	7.63e-12	8.33e-11	7.42	5.71	-1
67164	Rps11-ps5	chr7	96420843	96421343	14674	-2.64	2.04e-26	5.26e-25	9.61	6.98	-1	-2.02	3.83e-28	2.25e-26	7.74	5.71	-1
67165	Gm19340	chr12	25215205	25215705	-66890	-3.67	3.43e-62	4.71e-59	9.5	5.83	-1	-2.44	2.51e-36	3.1e-34	8.14	5.71	-1
67166	Heg1	chr16	33606823	33607323	-77047	-1.38	8.58e-10	4.42e-09	7.62	6.24	-1	3.87	9.46e-16	1.6e-14	1.85	5.72	1
67167	Gm15847	chr5	73117909	73118409	104381	-1.5	3.13e-11	1.86e-10	8.07	6.57	-1	2.11	2.53e-09	2.03e-08	3.61	5.72	1
67168	Xylt1	chr7	117445454	117445954	64475	-2.81	2.7e-27	7.55e-26	7.79	4.98	-1	2.01	1.56e-09	1.29e-08	3.71	5.72	1
67169	Elovl5	chr9	77961406	77961906	44042	-1.01	2.2e-05	7.15e-05	7.98	6.97	-1	1.92	1.25e-09	1.05e-08	3.81	5.72	1
67170	Scube2	chr7	109868434	109868934	-2755	-1.52	2.38e-07	9.62e-07	7.88	6.36	-1	1.53	1.34e-06	7.47e-06	4.19	5.72	1
67171	Liph	chr16	21972252	21972752	22911	-1.53	8.41e-09	3.93e-08	7.67	6.14	-1	0.97	0.00316	0.00969	4.75	5.72	0
67172	Traf6	chr2	101721787	101722287	43358	-3.04	3.82e-23	7.16e-22	7.38	4.34	-1	-0.06	0.86	0.941	5.78	5.72	0
67173	Usp9x	chrX	13062813	13063313	-8185	-1.29	1.63e-06	6.02e-06	7.47	6.18	-1	-0.1	0.655	0.79	5.82	5.72	0
67174	Chd1	chr17	15698881	15699381	-5586	-1.93	2.84e-23	5.41e-22	9.13	7.21	-1	-0.55	0.0297	0.0696	6.27	5.72	0
67175	Gm49011	chr14	79100501	79101001	-4708	-2.39	3.74e-18	4.32e-17	8.52	6.13	-1	-0.88	6.28e-05	0.000269	6.61	5.72	0
67176	Gm6074	chr3	147825288	147825788	-632370	-1.79	7.5e-12	4.74e-11	7.3	5.51	-1	-1.05	4.58e-07	2.74e-06	6.78	5.72	-1
67177	Btbd3	chr2	137932406	137932906	-323659	-3.97	2.74e-46	6.19e-44	9.76	5.79	-1	-1.37	5.13e-10	4.51e-09	7.09	5.72	-1
67178	Ppp1r14c	chr10	3342646	3343146	-22911	-3.09	1.01e-41	1.4e-39	9.8	6.71	-1	-1.77	6e-14	8.37e-13	7.48	5.72	-1
67179	Pard3	chr8	127084524	127085024	20631	-1.64	3.24e-17	3.41e-16	9.54	7.9	-1	-1.85	4.12e-13	5.23e-12	7.57	5.72	-1
67180	Ablim1	chr19	57163231	57163731	151188	-1.6	1.96e-08	8.83e-08	6.39	4.79	-1	4.53	4.81e-14	6.78e-13	1.2	5.73	1
67181	Stx11	chr10	12981051	12981551	-16753	-1.5	3.94e-09	1.9e-08	7.46	5.96	-1	2.9	3.8e-15	6.04e-14	2.83	5.73	1
67182	Fmn2	chr1	174654531	174655031	152706	-1.16	1e-09	5.12e-09	8.85	7.69	-1	2.04	9.37e-07	5.35e-06	3.69	5.73	1
67183	Gm5528	chr1	71900042	71900542	-103746	-1.71	3.88e-11	2.29e-10	7.49	5.79	-1	1.98	4.99e-09	3.86e-08	3.75	5.73	1
67184	Mad1l1	chr5	140178294	140178794	142758	-1.54	5.78e-11	3.35e-10	7.36	5.83	-1	0.44	0.151	0.268	5.29	5.73	0
67185	Bag1	chr4	40936335	40936835	11459	-1.21	1.08e-07	4.52e-07	7.23	6.02	-1	0.41	0.136	0.247	5.32	5.73	0
67186	AC171202.1	chr16	55952758	55953258	-12047	-1.84	9.46e-10	4.85e-09	6.71	4.87	-1	0.39	0.177	0.303	5.34	5.73	0
67187	Gm18212	chr8	82996028	82996528	43516	-1.54	1.11e-12	7.57e-12	8.38	6.84	-1	0.16	0.556	0.709	5.57	5.73	0
67188	Gm45837	chr7	101414817	101415317	3931	-1.36	5.24e-12	3.36e-11	8.85	7.49	-1	-0.02	0.937	0.972	5.75	5.73	0
67189	Rab7	chr6	88051169	88051669	-5899	-1.64	1.03e-13	7.76e-13	7.89	6.25	-1	-0.04	0.914	0.972	5.77	5.73	0
67190	Usp6nl	chr2	6566612	6567112	243945	-2.2	3.3e-17	3.46e-16	7.46	5.26	-1	-0.1	0.746	0.856	5.83	5.73	0
67191	Dctn4	chr18	60515435	60515935	-10250	-1.79	4.38e-16	4.15e-15	8.04	6.25	-1	-0.11	0.62	0.761	5.84	5.73	0
67192	Pum2	chr12	8713092	8713592	38958	-2.92	1.03e-27	3e-26	8.33	5.41	-1	-0.28	0.279	0.432	6.02	5.73	0
67193	Tnfsf11	chr14	78330713	78331213	-22670	-1.28	1.45e-06	5.37e-06	8.23	6.96	-1	-0.63	0.0132	0.0345	6.36	5.73	0
67194	Prss42	chr9	110790443	110790943	-7223	-2.79	2.9e-36	2.11e-34	8.71	5.93	-1	-0.68	0.000585	0.0021	6.41	5.73	0
67195	Stard13	chr5	151170258	151170758	63078	-1.94	1.11e-14	9.17e-14	9.79	7.85	-1	-0.72	0.0146	0.0377	6.45	5.73	0
67196	Gm11736	chr11	113785816	113786316	29114	-1.33	1.34e-07	5.54e-07	7.08	5.74	-1	-0.95	2.19e-05	0.000101	6.68	5.73	0
67197	Tpm4	chr8	72132369	72132869	-2106	-3.32	5.75e-40	6.24e-38	8.59	5.27	-1	-1.02	5.51e-07	3.25e-06	6.75	5.73	-1
67198	Ada	chr2	163716449	163716949	33290	-1.94	1.21e-17	1.33e-16	8.58	6.65	-1	-1.02	9.37e-07	5.35e-06	6.75	5.73	-1
67199	Atp6v1e1	chr6	120808362	120808862	13931	-3.3	6.94e-42	9.8e-40	8.43	5.12	-1	-1.04	1.76e-07	1.12e-06	6.76	5.73	-1
67200	Gm17149	chr8	18661560	18662060	-4571	-1.8	3.94e-16	3.75e-15	10.01	8.21	-1	-1.09	1.7e-07	1.08e-06	6.82	5.73	-1
67201	Gm21726	chr13	90415387	90415887	-167442	-2.47	1.15e-15	1.05e-14	6.67	4.2	-1	-1.16	4.52e-05	0.000199	6.89	5.73	-1
67202	Rasd2	chr8	75211394	75211894	-2050	-1.74	3.71e-16	3.54e-15	9.61	7.87	-1	-1.18	1.93e-08	1.39e-07	6.91	5.73	-1
67203	Etv6	chr6	134123391	134123891	87691	-1.43	1.82e-09	9.09e-09	7.7	6.27	-1	-1.34	9.05e-09	6.78e-08	7.07	5.73	-1
67204	Gm13509	chr2	49299701	49300201	-7954	-2.96	5.73e-22	9.55e-21	8.01	5.05	-1	-1.52	1.15e-13	1.56e-12	7.24	5.73	-1
67205	Zfp647	chr15	76929403	76929903	-3955	-3.16	6.01e-25	1.34e-23	7.38	4.22	-1	-1.6	2.34e-18	5.22e-17	7.33	5.73	-1
67206	Gm20136	chr18	32506994	32507494	-6562	-1.11	1.44e-05	4.77e-05	7.83	6.72	-1	1.91	1.13e-07	7.35e-07	3.83	5.74	1
67207	Arhgap35	chr7	16583710	16584210	30783	-2.37	1.14e-18	1.38e-17	8.38	6.01	-1	1.23	1.02e-05	4.98e-05	4.51	5.74	1
67208	Rasl10b	chr11	83403781	83404281	-4856	-1.57	5.91e-13	4.13e-12	7.78	6.21	-1	0.98	0.0021	0.00671	4.77	5.74	0
67209	Tcf21	chr10	22877014	22877514	-56840	-1.96	3.72e-16	3.55e-15	7.97	6.01	-1	0.89	0.00242	0.00764	4.85	5.74	0
67210	Gm7424	chr6	83594976	83595476	6232	-2.23	1.55e-15	1.4e-14	7.43	5.2	-1	-0.57	0.062	0.131	6.32	5.74	0
67211	Tex2	chr11	106584690	106585190	28233	-2.98	1.58e-35	1.04e-33	8.3	5.32	-1	-0.94	0.000311	0.00118	6.68	5.74	0
67212	Gm45837	chr7	101412737	101413237	1851	-1.27	9.86e-13	6.75e-12	9.65	8.38	-1	-1.02	3.17e-06	1.68e-05	6.76	5.74	-1
67213	Pla2g4f	chr2	120313865	120314365	0	-1.62	2.76e-11	1.65e-10	9.38	7.76	-1	-1.51	4.63e-15	7.3e-14	7.25	5.74	-1
67214	Hexb	chr13	97175457	97175957	22400	-2.74	1.33e-19	1.76e-18	7.38	4.64	-1	-1.53	6.15e-12	6.78e-11	7.27	5.74	-1
67215	Ice1	chr13	70641316	70641816	-3682	-2.03	2.82e-17	2.98e-16	10.16	8.13	-1	-1.7	7.11e-12	7.78e-11	7.44	5.74	-1
67216	Gm11813	chr4	10604503	10605003	23691	-3.24	3.81e-33	1.96e-31	8.4	5.16	-1	-1.95	3.37e-21	9.99e-20	7.69	5.74	-1
67217	Lrrk2	chr15	91660448	91660948	-12227	-2.8	1.48e-38	1.41e-36	9.92	7.11	-1	-2.21	3.02e-25	1.35e-23	7.95	5.74	-1
67218	Glt1d1	chr5	127614561	127615061	-17201	-1.97	4.11e-19	5.2e-18	8.66	6.69	-1	0.47	0.156	0.275	5.29	5.75	0
67219	Cfap44	chr16	44417500	44418000	22704	-1.28	9.8e-07	3.69e-06	6.96	5.68	-1	0.39	0.248	0.394	5.36	5.75	0
67220	Emilin2	chr17	71276708	71277208	34770	-1.07	1.44e-07	5.94e-07	8.11	7.04	-1	0.11	0.739	0.851	5.65	5.75	0
67221	Tex29	chr8	11800443	11800943	-39531	-1.65	2.16e-14	1.74e-13	9.42	7.77	-1	-0.02	0.959	0.972	5.77	5.75	0
67222	Agk	chr6	40304986	40305486	-19686	-2.49	1.72e-21	2.74e-20	7.86	5.37	-1	-0.1	0.731	0.844	5.85	5.75	0
67223	Rxra	chr2	27692528	27693028	16088	-2.57	3.24e-22	5.53e-21	7.47	4.9	-1	-0.51	0.0528	0.114	6.25	5.75	0
67224	Eif3e	chr15	43270391	43270891	11828	-3.15	6.76e-27	1.82e-25	7.66	4.51	-1	-0.61	0.0408	0.0915	6.36	5.75	0
67225	N4bp2l1	chr5	150566664	150567164	30024	-1.89	1.14e-17	1.25e-16	8.54	6.64	-1	-0.68	0.00213	0.0068	6.44	5.75	0
67226	Dock4	chr12	40463854	40464354	17902	-1.89	2.85e-16	2.75e-15	8.29	6.4	-1	-0.8	0.0896	0.177	6.55	5.75	0
67227	Gm15553	chr16	75748850	75749350	-2382	-2.58	2.47e-19	3.18e-18	9.18	6.6	-1	-0.89	0.00169	0.00552	6.64	5.75	0
67228	Rps3a3	chr13	108654020	108654520	-16083	-1.78	2.17e-19	2.81e-18	8.77	6.99	-1	-1.05	0.000118	0.000481	6.81	5.75	-1
67229	Sacm1l	chr9	123519475	123519975	-9784	-2.98	8.93e-42	1.24e-39	8.93	5.94	-1	-1.08	2.89e-07	1.78e-06	6.83	5.75	-1
67230	Zfp563	chr17	33097335	33097835	8025	-2.13	1.61e-17	1.74e-16	8.34	6.21	-1	-1.18	4.75e-05	0.000208	6.93	5.75	-1
67231	Fam210a	chr18	68290454	68290954	9379	-2.88	2.19e-25	5.12e-24	9.68	6.81	-1	-1.22	1.69e-07	1.08e-06	6.96	5.75	-1
67232	Plekhg5	chr4	152071994	152072494	-4	-1.86	9.78e-22	1.59e-20	9.64	7.78	-1	-1.45	1.45e-17	3e-16	7.19	5.75	-1
67233	Cthrc1	chr15	39077904	39078404	972	-1.58	2.74e-11	1.64e-10	8.88	7.3	-1	-1.85	2.74e-14	3.98e-13	7.59	5.75	-1
67234	Cfap298	chr16	90927409	90927909	7205	-2.88	3.06e-19	3.91e-18	8.06	5.19	-1	-1.96	1.07e-19	2.74e-18	7.71	5.75	-1
67235	Gm20111	chr14	64744012	64744512	-94588	-1.76	6.71e-16	6.25e-15	8.24	6.49	-1	1.14	3.8e-05	0.000169	4.61	5.76	1
67236	Orc2	chr1	58535833	58536333	-30724	-2.38	6.96e-21	1.05e-19	8.49	6.11	-1	1.06	0.000179	0.000709	4.71	5.76	1
67237	Zfp827	chr8	79116376	79116876	87939	-2.8	5.35e-29	1.78e-27	7.9	5.1	-1	0.73	0.031	0.0722	5.03	5.76	0
67238	Dlg1	chr16	31551675	31552175	-111268	-1.59	1.5e-13	1.12e-12	7.93	6.34	-1	0.47	0.133	0.244	5.3	5.76	0
67239	Rpl32l	chr10	20214340	20214840	5850	-1.14	1.18e-09	5.97e-09	9.21	8.06	-1	0.33	0.179	0.305	5.44	5.76	0
67240	Cdc42se2	chr11	54792240	54792740	-4565	-3.04	4.24e-28	1.28e-26	7.53	4.49	-1	-0.49	0.0214	0.0528	6.25	5.76	0
67241	Cfap54	chr10	93116586	93117086	-34968	-3.2	1.26e-41	1.71e-39	8.4	5.2	-1	-0.9	4.61e-06	2.38e-05	6.66	5.76	0
67242	Gm9081	chr10	122148972	122149472	-19901	-1.39	3.89e-11	2.29e-10	7.99	6.6	-1	-1	1.74e-07	1.1e-06	6.76	5.76	-1
67243	Bcl2a1b	chr9	89197402	89197902	-1307	-2.7	5.27e-24	1.08e-22	8.3	5.6	-1	-1.27	3.82e-11	3.85e-10	7.03	5.76	-1
67244	C2cd4b	chr9	67774110	67774610	14673	-1.35	2.28e-08	1.02e-07	10.36	9.01	-1	-1.3	1.78e-07	1.13e-06	7.06	5.76	-1
67245	Gm29641	chr1	62174984	62175484	-79645	-1	1.55e-07	6.39e-07	10.02	9.02	-1	-1.48	8.4e-13	1.03e-11	7.24	5.76	-1
67246	Gm48811	chr9	84825704	84826204	-148702	-3.03	4.51e-36	3.17e-34	9.75	6.72	-1	-1.62	1.21e-13	1.64e-12	7.38	5.76	-1
67247	Slc24a4	chr12	102069480	102069980	-58753	-1.59	1.2e-14	9.87e-14	9.04	7.44	-1	-1.7	2.37e-25	1.06e-23	7.45	5.76	-1
67248	Lpcat1	chr13	73448692	73449192	-18005	-3.7	2.84e-45	5.77e-43	9.42	5.72	-1	-1.96	5.33e-19	1.27e-17	7.71	5.76	-1
67249	Fam133b	chr5	3556575	3557075	12742	-2.62	9.8e-24	1.95e-22	7.54	4.92	-1	1.65	1.59e-08	1.16e-07	4.12	5.77	1
67250	Prdx6	chr1	161257824	161258324	-6605	-1.39	5.27e-10	2.77e-09	8.4	7.01	-1	1.65	1.78e-06	9.76e-06	4.12	5.77	1
67251	Rps12-ps19	chr11	75101883	75102383	-30670	-1.18	7.57e-06	2.6e-05	6.82	5.64	-1	1.16	1.43e-05	6.81e-05	4.61	5.77	1
67252	Prkcz	chr4	155346356	155346856	14505	-2.81	7.65e-21	1.15e-19	6.66	3.84	-1	0.95	0.000673	0.00239	4.82	5.77	0
67253	Gm15772	chr5	3250199	3250699	13768	-2.16	8.92e-15	7.43e-14	6.78	4.62	-1	0.76	0.0132	0.0346	5.01	5.77	0
67254	Gm48312	chr14	17139901	17140401	18398	-2.12	1.19e-12	8.07e-12	7.5	5.38	-1	0.45	0.178	0.305	5.31	5.77	0
67255	B4galt1	chr4	40851882	40852382	1623	-1.55	3.9e-14	3.06e-13	9.34	7.78	-1	0.11	0.702	0.82	5.66	5.77	0
67256	Rflnb	chr11	76051024	76051524	-23242	-1.09	9.58e-05	0.000289	8.34	7.24	-1	0.02	0.927	0.972	5.74	5.77	0
67257	Cadm1	chr9	47329554	47330054	-200119	-3.72	1.07e-30	4.26e-29	7.17	3.45	-1	-0.18	0.434	0.596	5.95	5.77	0
67258	N4bp2	chr5	65776190	65776690	12669	-1.48	9.68e-09	4.5e-08	7.35	5.87	-1	-0.45	0.0649	0.135	6.23	5.77	0
67259	Gm48769	chr13	36298422	36298922	-115374	-1.02	8.97e-06	3.05e-05	7.51	6.49	-1	-0.59	0.0579	0.123	6.36	5.77	0
67260	Il20rb	chr9	100452410	100452910	33878	-2.29	2.94e-24	6.16e-23	8.43	6.14	-1	-0.75	0.000218	0.00085	6.52	5.77	0
67261	Gm2606	chr15	12619254	12619754	44365	-2.93	2.32e-22	4e-21	9.47	6.54	-1	-0.74	0.00278	0.00863	6.52	5.77	0
67262	Plcg1	chr2	160726153	160726653	-4647	-1.44	4.03e-11	2.37e-10	8.4	6.96	-1	-1.05	5.55e-09	4.27e-08	6.83	5.77	-1
67263	Mbnl3	chrX	51169617	51170117	36415	-2.63	2.58e-22	4.44e-21	9.35	6.72	-1	-1.19	4.04e-11	4.05e-10	6.95	5.77	-1
67264	Ptpn13	chr5	103445302	103445802	20110	-2.47	1.92e-21	3.04e-20	7.92	5.46	-1	-1.32	3.23e-10	2.91e-09	7.09	5.77	-1
67265	Gm19353	chr9	72288237	72288737	-930	-1.04	3.41e-05	0.000109	7.18	6.14	-1	3.94	4.38e-17	8.58e-16	1.85	5.78	1
67266	Trpc4ap	chr2	155707341	155707841	-14957	-1.23	1.49e-07	6.12e-07	7.58	6.36	-1	1.24	1.24e-05	6e-05	4.53	5.78	1
67267	Gm13854	chr6	33323279	33323779	53667	-1.74	6.41e-15	5.42e-14	7.73	5.98	-1	0.86	0.00435	0.013	4.92	5.78	0
67268	Ubn2	chr6	38458026	38458526	24076	-3.66	1.04e-39	1.1e-37	7.83	4.18	-1	0.58	0.0409	0.0916	5.2	5.78	0
67269	4930558K02Rik	chr1	162123936	162124436	-144300	-1.47	3.65e-08	1.6e-07	6.87	5.4	-1	0.43	0.0769	0.156	5.34	5.78	0
67270	Prrc1	chr18	57387090	57387590	32357	-2.73	2.93e-24	6.13e-23	7.24	4.51	-1	0.3	0.259	0.407	5.48	5.78	0
67271	Gm47406	chr13	10071139	10071639	178229	-1.4	2.7e-09	1.33e-08	8.77	7.37	-1	0.17	0.517	0.674	5.61	5.78	0
67272	Mef2a	chr7	67380287	67380787	-7429	-1.25	1.2e-07	4.98e-07	7.96	6.71	-1	-0.36	0.0858	0.17	6.13	5.78	0
67273	Rpl28-ps3	chr4	126067517	126068017	2242	-2.65	1.61e-23	3.14e-22	8.46	5.81	-1	-0.92	0.00849	0.0234	6.69	5.78	0
67274	Pik3ap1	chr19	41379123	41379623	5447	-1.81	8.47e-14	6.44e-13	7.66	5.84	-1	-0.96	1.89e-07	1.19e-06	6.75	5.78	0
67275	Pnldc1	chr17	12903516	12904016	6214	-2.96	6.58e-27	1.77e-25	8.41	5.46	-1	-1.07	3.26e-08	2.28e-07	6.85	5.78	-1
67276	Etv5	chr16	22452063	22452563	-12344	-1.14	4.01e-10	2.14e-09	9.3	8.16	-1	-1.18	7.92e-10	6.82e-09	6.96	5.78	-1
67277	4930452B06Rik	chr14	8627455	8627955	38285	-2.58	3.79e-25	8.64e-24	8.05	5.47	-1	-1.68	1.75e-18	3.95e-17	7.46	5.78	-1
67278	Zfp827	chr8	79077145	79077645	48708	-1.26	4.58e-08	1.99e-07	7.27	6.01	-1	3.55	1.41e-16	2.61e-15	2.23	5.79	1
67279	Rpl29-ps2	chr13	4784878	4785378	175544	-2.29	6.94e-19	8.59e-18	7.64	5.35	-1	2.8	2.15e-15	3.52e-14	3	5.79	1
67280	CT025522.1	chr16	70087396	70087896	56376	-1.82	1.76e-11	1.07e-10	7	5.18	-1	2.76	2.45e-14	3.57e-13	3.03	5.79	1
67281	AC154608.1	chr16	30475804	30476304	23216	-1.49	1.34e-11	8.27e-11	7.91	6.42	-1	0.73	0.0055	0.0159	5.05	5.79	0
67282	Ndnf	chr6	65622986	65623486	-48104	-1.47	9.28e-08	3.91e-07	7.97	6.5	-1	0.73	0.0037	0.0112	5.06	5.79	0
67283	Gtf2h2	chr13	100504799	100505299	-12220	-3.53	1.14e-31	5e-30	7.31	3.78	-1	0.61	0.0116	0.0308	5.17	5.79	0
67284	Smt3h2-ps4	chr1	14823233	14823733	16423	-1.19	3.09e-08	1.37e-07	7.76	6.57	-1	0.51	0.104	0.199	5.28	5.79	0
67285	Gm13378	chr2	21245245	21245745	1140	-1.38	8.07e-12	5.08e-11	9.05	7.67	-1	0.47	0.0586	0.124	5.32	5.79	0
67286	B230104I21Rik	chr4	154401952	154402452	65825	-1.12	2.09e-07	8.47e-07	7.63	6.52	-1	0.3	0.299	0.451	5.49	5.79	0
67287	Fryl	chr5	73270601	73271101	-13982	-2.61	3.73e-23	7e-22	7.42	4.81	-1	0.26	0.41	0.573	5.53	5.79	0
67288	Cox6c	chr15	35849468	35849968	88278	-1.16	7.84e-06	2.68e-05	8.06	6.91	-1	0.23	0.358	0.519	5.57	5.79	0
67289	Ptprg	chr14	11612678	11613178	59146	-1.61	1.49e-14	1.21e-13	8.42	6.82	-1	0.06	0.842	0.928	5.73	5.79	0
67290	Ints4	chr7	97494995	97495495	14039	-3.74	7.77e-36	5.3e-34	8.41	4.67	-1	-0.05	0.907	0.972	5.84	5.79	0
67291	Gm47466	chr10	108489001	108489501	6351	-3.22	2.18e-24	4.62e-23	6.75	3.53	-1	-0.39	0.0699	0.143	6.19	5.79	0
67292	Pabpc2	chr18	39666206	39666706	-106791	-1.29	1.01e-11	6.31e-11	9.46	8.17	-1	-0.44	0.116	0.216	6.23	5.79	0
67293	D430042O09Rik	chr7	125720973	125721473	13085	-2.04	3.58e-18	4.14e-17	8.5	6.46	-1	-0.58	0.0385	0.0873	6.37	5.79	0
67294	Hykk	chr9	54918719	54919219	1436	-1.28	1.79e-09	8.92e-09	9.27	8	-1	-0.59	0.203	0.338	6.39	5.79	0
67295	Upp2	chr2	58589573	58590073	22275	-1.21	6.3e-11	3.64e-10	9.27	8.06	-1	-0.65	0.00156	0.00513	6.43	5.79	0
67296	Plcb4	chr2	135853026	135853526	194015	-2.96	1.56e-37	1.32e-35	9.57	6.61	-1	-0.68	0.000748	0.00263	6.47	5.79	0
67297	Fgfr2	chr7	133115795	133116295	7055	-1.05	8.47e-06	2.89e-05	7.7	6.65	-1	-0.75	0.000126	0.000512	6.54	5.79	0
67298	Gm14108	chr2	148206632	148207132	-134793	-2.27	1.09e-21	1.77e-20	8.61	6.34	-1	-1.2	3.84e-08	2.66e-07	6.99	5.79	-1
67299	Spata31d1a	chr13	59704489	59704989	5341	-1.08	1.45e-05	4.81e-05	7.71	6.63	-1	-1.68	9.12e-22	2.86e-20	7.48	5.79	-1
67300	Gabpb1	chr2	126691175	126691675	-14838	-3.31	2.8e-47	6.95e-45	9.12	5.82	-1	-2.3	1.79e-18	4.03e-17	8.1	5.79	-1
67301	Ddx11	chr17	66137745	66138245	14225	-1.52	3.9e-10	2.08e-09	6.99	5.47	-1	2.09	1.68e-09	1.39e-08	3.71	5.8	1
67302	Gm5958	chr14	99850127	99850627	-14313	-1.68	8.87e-11	5.05e-10	7.84	6.16	-1	1.15	2.76e-05	0.000126	4.66	5.8	1
67303	Mlip	chr9	77439176	77439676	-86207	-1.58	1.61e-13	1.19e-12	8.55	6.97	-1	1.08	0.000608	0.00217	4.72	5.8	1
67304	Etv3	chr3	87533623	87534123	8216	-2.38	1.76e-20	2.55e-19	7.22	4.84	-1	0.93	0.000927	0.0032	4.87	5.8	0
67305	Syne2	chr12	75933510	75934010	115376	-2.94	4.52e-33	2.31e-31	7.93	4.99	-1	0.75	0.00369	0.0112	5.06	5.8	0
67306	Tmem64	chr4	15254344	15254844	-10987	-1.55	7.89e-09	3.7e-08	7.32	5.76	-1	0.14	0.632	0.771	5.66	5.8	0
67307	Gm5518	chr19	29157987	29158487	-1631	-1.35	1.8e-06	6.59e-06	7.77	6.42	-1	0.07	0.763	0.868	5.73	5.8	0
67308	Fxyd4	chr6	117966677	117967177	-28985	-1.19	3.02e-08	1.33e-07	8.47	7.28	-1	-0.21	0.357	0.519	6.01	5.8	0
67309	Esyt3	chr9	99345195	99345695	12862	-1.33	5.05e-07	1.97e-06	7.08	5.75	-1	-0.29	0.213	0.351	6.08	5.8	0
67310	Gm6921	chr8	127849928	127850428	288493	-2.29	1.89e-22	3.31e-21	8.21	5.92	-1	-0.38	0.139	0.251	6.18	5.8	0
67311	Rin3	chr12	102257354	102257854	-25194	-2.39	1.88e-22	3.29e-21	7.75	5.36	-1	-0.47	0.0378	0.086	6.27	5.8	0
67312	Gm11382	chr13	32929269	32929769	8922	-1.72	7.29e-14	5.57e-13	8.8	7.08	-1	-0.49	0.103	0.197	6.29	5.8	0
67313	Elovl6	chr3	129620773	129621273	88418	-1.89	6.69e-18	7.52e-17	8.47	6.58	-1	-0.68	0.00613	0.0176	6.48	5.8	0
67314	Slc35d1	chr4	103197380	103197880	17284	-2.99	5.51e-26	1.36e-24	8.61	5.62	-1	-0.73	0.00156	0.00514	6.53	5.8	0
67315	Gm6989	chr12	29280040	29280540	37028	-2.32	1.13e-29	4.01e-28	9.16	6.84	-1	-0.86	1.34e-05	6.42e-05	6.66	5.8	0
67316	Dcp1b	chr6	118946620	118947120	-228133	-2.54	1.61e-24	3.47e-23	9.09	6.56	-1	-0.87	0.00572	0.0165	6.67	5.8	0
67317	Gm13608	chr2	32008384	32008884	23325	-1.05	7.48e-05	0.000228	6.87	5.82	-1	-0.93	9.33e-06	4.6e-05	6.73	5.8	0
67318	Ppic	chr18	53352984	53353484	64523	-1.78	1.14e-18	1.39e-17	8.79	7	-1	-1	9.23e-08	6.07e-07	6.79	5.8	-1
67319	Rps13	chr7	116336121	116336621	-1926	-1.32	3.9e-11	2.29e-10	8.65	7.34	-1	-1.02	3.37e-06	1.78e-05	6.81	5.8	-1
67320	Ehmt1	chr2	24869476	24869976	49638	-2.81	4.59e-22	7.73e-21	7.26	4.45	-1	1.32	3.68e-06	1.93e-05	4.49	5.81	1
67321	Smarcb1	chr10	75915501	75916001	5616	-2.33	1.19e-17	1.31e-16	7.46	5.13	-1	0.68	0.00629	0.018	5.12	5.81	0
67322	Gm47247	chr10	83976495	83976995	74643	-2.29	1.78e-16	1.75e-15	6.96	4.68	-1	0.43	0.066	0.137	5.38	5.81	0
67323	Mfsd4a	chr1	132055007	132055507	12555	-1.33	1.38e-10	7.7e-10	8.42	7.09	-1	-0.23	0.351	0.512	6.05	5.81	0
67324	Gm43962	chr6	7856754	7857254	6122	-1.42	5.64e-08	2.43e-07	9.31	7.89	-1	-0.65	0.00686	0.0194	6.46	5.81	0
67325	Scgn	chr13	24037473	24037973	-46259	-2.07	2.46e-14	1.96e-13	7.91	5.84	-1	-0.84	0.000226	0.000881	6.65	5.81	0
67326	Gm38038	chr1	155857866	155858366	2417	-2.55	1.16e-22	2.06e-21	7.43	4.87	-1	-0.97	1.92e-05	9e-05	6.79	5.81	0
67327	Gm11604	chr11	98187610	98188110	2244	-4.38	1e-51	4.21e-49	8.28	3.9	-1	-1.36	3.31e-10	2.98e-09	7.17	5.81	-1
67328	Gpr161	chr1	165373752	165374252	77963	-1.41	5.11e-09	2.44e-08	8.37	6.96	-1	-1.56	1.47e-21	4.5e-20	7.37	5.81	-1
67329	Gatb	chr3	85691049	85691549	116930	-3.53	4.08e-22	6.89e-21	8.57	5.04	-1	-1.71	1.49e-16	2.75e-15	7.53	5.81	-1
67330	Gm5777	chr10	57755071	57755571	-26783	-1.8	2.83e-14	2.25e-13	7.6	5.8	-1	1.98	1.21e-10	1.14e-09	3.84	5.82	1
67331	Gm19087	chr1	151065095	151065595	-42320	-1.28	3.04e-09	1.49e-08	7.86	6.58	-1	1.22	7.15e-05	0.000304	4.6	5.82	1
67332	Nbas	chr12	13342464	13342964	73331	-1.48	8.4e-10	4.33e-09	8.31	6.83	-1	1.11	6.99e-05	0.000297	4.71	5.82	1
67333	Myocd	chr11	65257816	65258316	11673	-2.97	1.37e-23	2.7e-22	8.21	5.24	-1	0.82	0.0014	0.00464	5	5.82	0
67334	Gm36996	chr3	45204311	45204811	127599	-1.33	0.00064	0.00172	7.3	5.97	-1	0.68	0.0107	0.0286	5.14	5.82	0
67335	Sfxn5	chr6	85312497	85312997	20425	-1.51	1.14e-09	5.81e-09	6.92	5.42	-1	0.61	0.0304	0.0711	5.2	5.82	0
67336	Inpp5a	chr7	139409858	139410358	20749	-2.2	2.12e-19	2.75e-18	9.51	7.31	-1	-0.11	0.597	0.745	5.94	5.82	0
67337	Ppp1r15b	chr1	133118144	133118644	-12499	-1.05	1.2e-07	5.01e-07	8.34	7.29	-1	-0.24	0.284	0.437	6.06	5.82	0
67338	Gm10157	chr9	118762675	118763175	74780	-1.26	5.27e-10	2.77e-09	9.07	7.81	-1	-0.26	0.232	0.374	6.08	5.82	0
67339	Rbfox2	chr15	77196738	77197238	109766	-1.23	2.2e-07	8.92e-07	8	6.76	-1	-0.35	0.245	0.389	6.17	5.82	0
67340	Vps39	chr2	120351274	120351774	1363	-3.07	4.84e-23	9e-22	7.52	4.44	-1	-0.41	0.0425	0.0945	6.23	5.82	0
67341	Metrnl	chr11	121720704	121721204	19160	-2.16	1.1e-20	1.64e-19	8.79	6.63	-1	-0.44	0.0368	0.084	6.25	5.82	0
67342	Gm17797	chr6	92424969	92425469	-136308	-1.63	1.68e-12	1.13e-11	7.73	6.09	-1	-0.55	0.0438	0.0971	6.37	5.82	0
67343	Rps15a-ps4	chr4	132227596	132228096	-7107	-2.38	1.87e-19	2.45e-18	7.39	5.02	-1	-0.67	0.0646	0.135	6.49	5.82	0
67344	Kbtbd11	chr8	14993602	14994102	-16923	-1.73	9.03e-14	6.84e-13	7.4	5.67	-1	-0.69	0.000459	0.00168	6.51	5.82	0
67345	Smoc2	chr17	14244235	14244735	-34771	-2.65	1.53e-22	2.69e-21	9.03	6.38	-1	-0.97	3.43e-07	2.09e-06	6.79	5.82	0
67346	Sash1	chr10	8917383	8917883	-31313	-1.12	8.67e-07	3.29e-06	7.56	6.44	-1	1.74	3.16e-09	2.51e-08	4.09	5.83	1
67347	Larp4b	chr13	9061314	9061814	-32067	-1.04	6.25e-08	2.68e-07	9.18	8.14	-1	1.61	5.1e-07	3.03e-06	4.22	5.83	1
67348	Diaph3	chr14	87019602	87020102	121133	-1.2	9.82e-08	4.12e-07	8.09	6.89	-1	1.59	2.74e-07	1.69e-06	4.24	5.83	1
67349	Apc	chr18	34164069	34164569	-56355	-1.02	2.45e-05	7.92e-05	6.78	5.76	-1	0.85	0.00124	0.00417	4.98	5.83	0
67350	AC158772.1	chr18	14458936	14459436	-32569	-1.57	6.95e-12	4.4e-11	8.06	6.49	-1	0.81	0.0385	0.0873	5.03	5.83	0
67351	Dusp14	chr11	84028559	84029059	40202	-2.1	2.27e-17	2.42e-16	8.44	6.34	-1	0.16	0.495	0.652	5.67	5.83	0
67352	Gm29767	chr13	117054818	117055318	4084	-2.04	1.46e-18	1.75e-17	8	5.96	-1	0.1	0.75	0.859	5.73	5.83	0
67353	Gm10774	chr2	126731641	126732141	-22084	-1.78	1.19e-12	8.09e-12	7.37	5.6	-1	0.04	0.843	0.929	5.79	5.83	0
67354	Adcy5	chr16	35216793	35217293	61916	-1.19	2.84e-06	1.02e-05	6.61	5.42	-1	0.04	0.903	0.972	5.79	5.83	0
67355	Clic4	chr4	135221665	135222165	50649	-1.88	1.35e-18	1.63e-17	8.55	6.68	-1	-0.12	0.616	0.759	5.95	5.83	0
67356	Pign	chr1	105644024	105644524	19153	-3.71	1.54e-39	1.6e-37	7.81	4.1	-1	-0.79	6.47e-05	0.000277	6.62	5.83	0
67357	Gm26959	chr18	55582899	55583399	162829	-1.44	4.8e-15	4.1e-14	10.19	8.75	-1	-1.25	1.32e-06	7.37e-06	7.08	5.83	-1
67358	Pmvk	chr3	89451833	89452333	-2208	-2.42	2e-33	1.07e-31	9.72	7.3	-1	-1.75	5.3e-28	3.07e-26	7.59	5.83	-1
67359	Gm10642	chr9	70608065	70608565	-47686	-1.88	1.56e-12	1.05e-11	6.71	4.83	-1	2.97	5.23e-14	7.34e-13	2.87	5.84	1
67360	Nrp1	chr8	128337175	128337675	-20929	-2.38	5.81e-17	5.97e-16	7.15	4.78	-1	1.54	6.64e-08	4.45e-07	4.3	5.84	1
67361	Dolpp1	chr2	30386860	30387360	-4894	-1.57	3.1e-10	1.67e-09	7.93	6.36	-1	1.26	0.00149	0.00493	4.58	5.84	1
67362	Cep120	chr18	53678717	53679217	65330	-1.29	4.11e-07	1.62e-06	6.63	5.34	-1	1.07	0.000106	0.000438	4.77	5.84	1
67363	Zcchc10	chr11	53316989	53317489	-7190	-1.93	4.12e-13	2.92e-12	6.95	5.02	-1	0.97	0.00145	0.00482	4.87	5.84	0
67364	Gm11687	chr2	144143893	144144393	-520	-1.43	2e-09	9.94e-09	7.65	6.21	-1	0.87	0.0449	0.0991	4.97	5.84	0
67365	Rab2a	chr4	8576512	8577012	40868	-1.24	5.69e-07	2.2e-06	7.23	5.99	-1	0.29	0.226	0.369	5.55	5.84	0
67366	Gm9855	chr10	42139697	42140197	-84391	-1.24	7.3e-08	3.1e-07	7.84	6.6	-1	0.18	0.52	0.677	5.67	5.84	0
67367	Slc12a3	chr8	94296563	94297063	-32138	-1.9	6.52e-16	6.08e-15	8.9	7.01	-1	-0.13	0.634	0.773	5.97	5.84	0
67368	Fam91a1	chr15	58422329	58422829	6861	-3.08	2.71e-28	8.4e-27	8.39	5.31	-1	-0.26	0.28	0.433	6.1	5.84	0
67369	Mob1b	chr5	88703449	88703949	-16906	-2.8	7.67e-33	3.8e-31	8.21	5.42	-1	-0.56	0.00807	0.0224	6.4	5.84	0
67370	Ngly1	chr14	16248068	16248568	-712	-2.23	1.8e-23	3.5e-22	8.59	6.37	-1	-0.62	0.00253	0.00795	6.47	5.84	0
67371	Myl12a	chr17	71055152	71055652	-52274	-2.96	4.27e-30	1.59e-28	8.56	5.6	-1	-0.72	0.0015	0.00495	6.55	5.84	0
67372	Rbp2	chr9	98487219	98487719	1104	-3.06	1.76e-31	7.59e-30	7.76	4.69	-1	-0.96	1.4e-06	7.8e-06	6.8	5.84	0
67373	Myl10	chr5	136710778	136711278	17632	-2.71	1.53e-35	1.02e-33	8.61	5.9	-1	-1.58	2.64e-23	9.68e-22	7.42	5.84	-1
67374	Comt	chr16	18427965	18428465	-1113	-2.34	5.58e-31	2.29e-29	9.69	7.35	-1	-2.02	1.11e-16	2.09e-15	7.85	5.84	-1
67375	Sdr16c5	chr4	4039274	4039774	-19611	-3.61	3.85e-40	4.29e-38	9.81	6.2	-1	-2.06	4.47e-11	4.46e-10	7.89	5.84	-1
67376	S100a10	chr3	93542983	93543483	-11597	-1.84	5.86e-13	4.09e-12	6.94	5.1	-1	1.63	2.18e-07	1.37e-06	4.22	5.85	1
67377	Yy1	chr12	108787280	108787780	-5193	-3.08	6.96e-22	1.15e-20	7.35	4.27	-1	1.18	0.00296	0.00914	4.66	5.85	1
67378	Gatb	chr3	85620638	85621138	46519	-3.57	5.36e-34	3.05e-32	7.25	3.68	-1	1.06	0.000156	0.000623	4.79	5.85	1
67379	Arid2	chr15	96306568	96307068	19050	-1.85	1.5e-15	1.35e-14	7.85	6	-1	0.95	0.00322	0.00986	4.9	5.85	0
67380	Sgsm3	chr15	81066703	81067203	88938	-2.13	1.05e-15	9.58e-15	7.49	5.36	-1	0.44	0.12	0.222	5.42	5.85	0
67381	Gm29441	chr1	155052086	155052586	20347	-1.91	1.25e-15	1.13e-14	7.43	5.52	-1	0.29	0.264	0.414	5.55	5.85	0
67382	Jak2	chr19	29208653	29209153	-42675	-1.38	1.13e-07	4.73e-07	7.06	5.68	-1	0.28	0.29	0.442	5.57	5.85	0
67383	Rpp40	chr13	35815953	35816453	89906	-1.01	1.13e-06	4.23e-06	8.65	7.64	-1	-0.34	0.0893	0.176	6.19	5.85	0
67384	Gm4795	chr10	44981838	44982338	-23772	-2.95	7.78e-25	1.73e-23	7.57	4.62	-1	-0.53	0.0497	0.108	6.38	5.85	0
67385	Gm47247	chr10	83864529	83865029	-36823	-1.24	4.82e-08	2.09e-07	8.37	7.13	-1	-0.54	0.0194	0.0483	6.39	5.85	0
67386	Rbpjl	chr2	164403385	164403885	244	-2.81	3.23e-33	1.68e-31	8.58	5.77	-1	-0.56	0.00428	0.0128	6.41	5.85	0
67387	Sesn2	chr4	132488742	132489242	21259	-1.73	1.05e-11	6.51e-11	7.82	6.09	-1	-0.61	0.0432	0.0959	6.46	5.85	0
67388	Plcxd1	chr5	110098902	110099402	-567	-1.77	1.13e-16	1.14e-15	8.11	6.34	-1	-0.67	0.0103	0.0277	6.52	5.85	0
67389	Fam221a	chr6	49354684	49355184	-12555	-3.57	5.84e-41	7.22e-39	7.82	4.25	-1	-0.95	0.0012	0.00405	6.81	5.85	0
67390	Cnpy1	chr5	28269612	28270112	-23806	-1.56	1.55e-11	9.51e-11	9.92	8.36	-1	-1.03	6.48e-07	3.79e-06	6.87	5.85	-1
67391	Hacd3	chr9	65019101	65019601	2092	-2.18	5.88e-25	1.32e-23	8.69	6.51	-1	-1.24	2.83e-07	1.74e-06	7.09	5.85	-1
67392	Gbx2	chr1	89870078	89870578	60601	-1.45	1.15e-08	5.29e-08	6.82	5.37	-1	3.5	4.93e-15	7.76e-14	2.36	5.86	1
67393	Hcar2	chr5	123823387	123823887	41612	-1.62	1.07e-11	6.64e-11	7.55	5.93	-1	2	9.6e-10	8.18e-09	3.86	5.86	1
67394	Gm2606	chr15	12559329	12559829	-15060	-2.1	1.07e-16	1.07e-15	7.35	5.25	-1	1.6	3.36e-08	2.34e-07	4.26	5.86	1
67395	Selenof	chr3	144585329	144585829	15025	-2.49	1.27e-28	4.07e-27	8.22	5.73	-1	0.96	0.00171	0.00557	4.9	5.86	0
67396	Zp2	chr7	120129007	120129507	15784	-1.04	1.25e-05	4.18e-05	8.67	7.63	-1	0.72	0.0343	0.0789	5.14	5.86	0
67397	Dpy19l4	chr4	11330059	11330559	-7922	-1.93	1.35e-16	1.34e-15	7.68	5.74	-1	0.59	0.0281	0.0662	5.27	5.86	0
67398	Gm5369	chr9	94219057	94219557	79595	-1.52	2.25e-09	1.11e-08	7.53	6.01	-1	0.22	0.444	0.607	5.64	5.86	0
67399	Ypel2	chr11	86938168	86938668	55039	-1.67	4.52e-15	3.88e-14	8.31	6.64	-1	0.15	0.521	0.678	5.71	5.86	0
67400	Gm21614	chr12	91963183	91963683	5894	-1.68	1.19e-08	5.49e-08	9.63	7.95	-1	-0.1	0.688	0.816	5.97	5.86	0
67401	Kcne2	chr16	92247637	92248137	-44252	-2.47	4.22e-23	7.87e-22	8.65	6.18	-1	-0.26	0.337	0.496	6.12	5.86	0
67402	Spg21	chr9	65462482	65462982	1535	-2.62	1.19e-30	4.73e-29	9.23	6.62	-1	-0.8	0.00231	0.00733	6.66	5.86	0
67403	9530003J23Rik	chr10	117233863	117234363	4340	-2.31	2.4e-27	6.75e-26	8.62	6.31	-1	-1.07	1.7e-05	8.01e-05	6.93	5.86	-1
67404	Dpf3	chr12	83126939	83127439	360277	-3.47	6.59e-31	2.69e-29	7.46	3.99	-1	-1.15	3.74e-06	1.96e-05	7	5.86	-1
67405	Ttc21b	chr2	66238779	66239279	17338	-2.17	1.55e-23	3.03e-22	9.41	7.23	-1	-1.32	2.87e-09	2.3e-08	7.17	5.86	-1
67406	Ggcx	chr6	72416075	72416575	1767	-2.2	5.04e-26	1.25e-24	8.67	6.48	-1	-1.58	2.74e-13	3.55e-12	7.44	5.86	-1
67407	Gm20396	chr9	117297870	117298370	-104609	-2.02	8.14e-19	1e-17	9.78	7.76	-1	-1.8	5.11e-24	2.02e-22	7.66	5.86	-1
67408	Gm18024	chr12	31183575	31184075	15415	-3.28	1.35e-47	3.46e-45	9.65	6.38	-1	-1.83	2.93e-23	1.07e-21	7.68	5.86	-1
67409	Gm14771	chrX	85206933	85207433	29133	-1.33	2.82e-07	1.13e-06	7.02	5.69	-1	2.21	6.49e-13	8.05e-12	3.66	5.87	1
67410	Tsc22d3	chrX	140565651	140566151	34508	-1.64	5.53e-12	3.54e-11	7.63	6	-1	1.45	3.12e-05	0.000141	4.42	5.87	1
67411	Id2	chr12	25168110	25168610	-70970	-1.97	5.18e-15	4.42e-14	7.85	5.88	-1	0.97	0.015	0.0387	4.9	5.87	0
67412	Cux1	chr5	136530884	136531384	36106	-1.98	7.45e-14	5.69e-13	7.79	5.81	-1	0.6	0.106	0.203	5.27	5.87	0
67413	Gm5764	chrX	158931815	158932315	98380	-2.61	5.41e-22	9.03e-21	8.65	6.04	-1	0.07	0.795	0.892	5.8	5.87	0
67414	Mocos	chr18	24675400	24675900	21709	-1.61	4.54e-16	4.29e-15	8.81	7.2	-1	0	0.966	0.977	5.87	5.87	0
67415	Gm2178	chr14	26486730	26487230	-27324	-1.98	3.84e-15	3.33e-14	8.59	6.61	-1	-0.53	0.0401	0.0902	6.39	5.87	0
67416	Ankrd17	chr5	90330958	90331458	35119	-2.53	4.88e-20	6.77e-19	7.65	5.12	-1	-0.67	0.0322	0.0748	6.54	5.87	0
67417	Faf2	chr13	54632863	54633363	11079	-2.75	5.11e-25	1.15e-23	8.72	5.96	-1	-0.68	0.000424	0.00157	6.55	5.87	0
67418	Gm8425	chr16	36770753	36771253	-7581	-1.5	2.2e-13	1.6e-12	9.05	7.55	-1	-0.77	4.2e-05	0.000186	6.64	5.87	0
67419	Gm6997	chr14	79018435	79018935	-51867	-3.18	2.25e-28	7.03e-27	8.46	5.29	-1	-0.96	1.35e-06	7.54e-06	6.83	5.87	0
67420	Gm45031	chr7	116484059	116484559	7845	-1.3	6.59e-10	3.43e-09	9.01	7.71	-1	-1.69	5.49e-22	1.76e-20	7.56	5.87	-1
67421	Lnpk	chr2	74409870	74410370	169065	-1.39	2.01e-12	1.34e-11	9.73	8.35	-1	-1.99	7.99e-16	1.37e-14	7.86	5.87	-1
67422	Lyplal1	chr1	186145377	186145877	-28067	-1.11	1.99e-07	8.11e-07	7.72	6.61	-1	2.2	1.62e-09	1.34e-08	3.69	5.88	1
67423	Gm43286	chr3	123092390	123092890	-48655	-2.05	2.15e-14	1.73e-13	7.52	5.47	-1	1.76	5e-08	3.41e-07	4.12	5.88	1
67424	Gm49131	chr14	73333135	73333635	-1457	-1.01	0.00117	0.00304	6.8	5.79	-1	1.76	1.23e-07	7.94e-07	4.12	5.88	1
67425	Dusp6	chr10	99228297	99228797	-34434	-1.48	1.87e-12	1.25e-11	8.21	6.72	-1	1.43	1.01e-06	5.72e-06	4.45	5.88	1
67426	Clic6	chr16	92632080	92632580	146344	-1.08	7.5e-08	3.19e-07	8.87	7.79	-1	0.87	0.000827	0.00289	5.01	5.88	0
67427	Atp6v1a	chr16	44132027	44132527	7178	-1.04	1.67e-06	6.16e-06	8.6	7.56	-1	0.66	0.047	0.103	5.22	5.88	0
67428	Disc1	chr8	125220538	125221038	166343	-2.51	2.2e-27	6.18e-26	8.19	5.68	-1	0.26	0.267	0.417	5.62	5.88	0
67429	CT009567.1	chr16	22254516	22255016	10348	-1.87	4.85e-12	3.12e-11	7.88	6	-1	-0.19	0.411	0.574	6.07	5.88	0
67430	Ldhd	chr8	111618216	111618716	11658	-2.7	2.87e-31	1.21e-29	8.97	6.27	-1	-0.35	0.0914	0.179	6.22	5.88	0
67431	Vmn2r-ps3	chr3	64038383	64038883	16727	-2.66	2.36e-21	3.72e-20	7.15	4.49	-1	-0.36	0.128	0.236	6.24	5.88	0
67432	Med13l	chr5	118632290	118632790	71611	-2.27	2.01e-21	3.19e-20	7.78	5.51	-1	-0.77	3.62e-05	0.000162	6.66	5.88	0
67433	Tsen2	chr6	115464643	115465143	-79521	-1.93	9.96e-22	1.62e-20	9.54	7.62	-1	-0.96	2.58e-06	1.39e-05	6.84	5.88	0
67434	Alg8	chr7	97355714	97356214	-15392	-1.87	2.65e-19	3.4e-18	8.49	6.62	-1	-1.14	1.33e-10	1.25e-09	7.03	5.88	-1
67435	Snx24	chr18	53261240	53261740	15578	-1.77	1.79e-13	1.32e-12	8.54	6.77	-1	-1.15	2.14e-05	9.91e-05	7.03	5.88	-1
67436	Epop	chr11	97626759	97627259	2443	-1.01	2.4e-07	9.68e-07	8.73	7.72	-1	-1.28	2.76e-13	3.57e-12	7.16	5.88	-1
67437	Zadh2	chr18	84089232	84089732	1074	-2.05	3.19e-25	7.32e-24	9.45	7.4	-1	-1.34	4.39e-09	3.42e-08	7.22	5.88	-1
67438	Myf5	chr10	107467785	107468285	17849	-1.54	4.13e-13	2.93e-12	10.25	8.71	-1	-1.65	2.2e-11	2.27e-10	7.52	5.88	-1
67439	Ankrd40	chr11	94338289	94338789	10288	-3.37	5.74e-51	2.2e-48	9.52	6.16	-1	-1.71	8.53e-13	1.04e-11	7.59	5.88	-1
67440	Gm43442	chr6	36002018	36002518	75307	-2.5	4.45e-27	1.21e-25	10.44	7.94	-1	-2.09	2.54e-21	7.64e-20	7.97	5.88	-1
67441	Atp6v0d2	chr4	19890087	19890587	32018	-1.96	3.25e-14	2.57e-13	7.19	5.22	-1	1.76	5.92e-06	3.01e-05	4.13	5.89	1
67442	Hook1	chr4	95860274	95860774	-106466	-2.17	6.36e-16	5.94e-15	7.19	5.02	-1	0.6	0.0216	0.0533	5.29	5.89	0
67443	Gm10190	chr17	80363595	80364095	9446	-3.21	9.18e-25	2.03e-23	7.55	4.34	-1	0.22	0.382	0.544	5.67	5.89	0
67444	Tstd3	chr4	21798438	21798938	-31226	-2.41	6e-18	6.8e-17	8.62	6.21	-1	0.02	0.972	0.98	5.86	5.89	0
67445	9130401M01Rik	chr15	58022812	58023312	11013	-1.27	2.61e-09	1.28e-08	7.97	6.7	-1	0	0.965	0.976	5.89	5.89	0
67446	Ppib	chr9	65995513	65996013	-64209	-1.32	1.28e-08	5.87e-08	7.51	6.19	-1	-0.09	0.664	0.796	5.98	5.89	0
67447	Gm12691	chr4	98108997	98109497	40764	-1.17	1.03e-10	5.82e-10	9.9	8.73	-1	-0.47	0.0563	0.12	6.36	5.89	0
67448	Gm34005	chr9	75876274	75876774	-87430	-3.32	5.01e-25	1.13e-23	7.55	4.23	-1	-0.72	0.000754	0.00265	6.61	5.89	0
67449	Gm9887	chr12	69436114	69436614	-63656	-2.28	5.09e-24	1.04e-22	8.09	5.81	-1	-0.74	0.00228	0.00722	6.63	5.89	0
67450	Ppp1r1c	chr2	79774341	79774841	66561	-1.46	6.35e-12	4.04e-11	8.11	6.66	-1	-0.87	0.00661	0.0188	6.75	5.89	0
67451	Fam49b	chr15	64040731	64041231	19247	-1.68	2.25e-18	2.66e-17	10.13	8.45	-1	-1.34	2.58e-12	2.98e-11	7.23	5.89	-1
67452	Nrp1	chr8	128491614	128492114	133010	-1.16	1.62e-09	8.1e-09	9.41	8.25	-1	-1.76	2.65e-12	3.06e-11	7.65	5.89	-1
67453	Gm3940	chr1	52102831	52103331	-11765	-1.67	9.83e-13	6.74e-12	7.33	5.66	-1	2.55	5.21e-14	7.31e-13	3.35	5.9	1
67454	Rmdn2	chr17	79563258	79563758	-48105	-1.02	0.000645	0.00174	7.39	6.37	-1	1.63	2.86e-08	2.01e-07	4.27	5.9	1
67455	Atxn10	chr15	85356074	85356574	19829	-1.14	5.28e-07	2.05e-06	7.91	6.77	-1	1.34	5.69e-07	3.35e-06	4.56	5.9	1
67456	Gm14491	chrX	11925757	11926257	-12468	-2.04	3.63e-14	2.86e-13	7.19	5.15	-1	1.06	0.000327	0.00123	4.84	5.9	1
67457	Gm12852	chr4	99111635	99112135	-7857	-2.27	2.47e-21	3.88e-20	8.52	6.25	-1	0.43	0.103	0.198	5.47	5.9	0
67458	Garem1	chr18	21240238	21240738	59400	-1.2	4.18e-07	1.64e-06	6.93	5.73	-1	0.38	0.168	0.292	5.52	5.9	0
67459	Krtap1-5	chr11	99581536	99582036	-520	-1.14	6.51e-08	2.78e-07	8.86	7.71	-1	-0.25	0.258	0.406	6.15	5.9	0
67460	Ano6	chr15	95821876	95822376	31033	-1.89	2.27e-11	1.37e-10	8.54	6.65	-1	-0.29	0.145	0.26	6.2	5.9	0
67461	Nemp2	chr1	52635840	52636340	5137	-3.04	1.22e-28	3.91e-27	8.12	5.07	-1	-0.33	0.129	0.237	6.22	5.9	0
67462	Cyb5b	chr8	107139684	107140184	-10456	-1.01	4.14e-06	1.46e-05	7.96	6.94	-1	-0.52	0.0638	0.134	6.41	5.9	0
67463	Fez2	chr17	78318769	78319269	98883	-2.57	1.03e-15	9.4e-15	7.04	4.47	-1	-0.57	0.096	0.187	6.46	5.9	0
67464	Ndufaf7	chr17	78966024	78966524	28888	-3.17	2.47e-34	1.46e-32	8.88	5.71	-1	-0.76	0.00293	0.00904	6.66	5.9	0
67465	Gm47497	chr9	78735462	78735962	29638	-2.82	1.52e-30	5.96e-29	8.25	5.43	-1	-0.78	0.00134	0.00447	6.68	5.9	0
67466	Grin2b	chr6	136180433	136180933	-6922	-3.57	5.29e-30	1.96e-28	8.21	4.64	-1	-0.86	0.000215	0.000841	6.76	5.9	0
67467	Rere	chr4	150272751	150273251	-8395	-1.1	1.72e-08	7.79e-08	8.99	7.89	-1	-1	9.79e-07	5.58e-06	6.9	5.9	-1
67468	Rps13-ps7	chr1	62952991	62953491	-84723	-2.33	5.29e-18	6.02e-17	7.47	5.14	-1	-1.18	9.29e-05	0.000387	7.08	5.9	-1
67469	Jarid2	chr13	44629964	44630464	-99010	-1.55	2.28e-15	2.02e-14	8.88	7.33	-1	-1.23	2.62e-08	1.85e-07	7.13	5.9	-1
67470	Nabp1	chr1	51537674	51538174	-59249	-2.93	7.84e-34	4.38e-32	9.05	6.13	-1	-1.28	1.3e-05	6.23e-05	7.19	5.9	-1
67471	Klhl29	chr12	5270480	5270980	104702	-1.4	2.17e-09	1.07e-08	8.25	6.85	-1	-1.37	3.87e-10	3.45e-09	7.27	5.9	-1
67472	Tmem178	chr17	80980048	80980548	35416	-2.79	2.25e-28	7.03e-27	9.42	6.62	-1	-1.64	2.32e-13	3.02e-12	7.54	5.9	-1
67473	Map7d1	chr4	126241432	126241932	14411	-2.79	8.94e-21	1.34e-19	7.78	4.99	-1	2.7	1.6e-14	2.37e-13	3.21	5.91	1
67474	Chd7	chr4	8769736	8770236	79330	-2.65	1.23e-24	2.69e-23	7.7	5.04	-1	2.22	8.55e-13	1.05e-11	3.69	5.91	1
67475	Plekhh2	chr17	84537296	84537796	25401	-2.74	3.54e-28	1.08e-26	7.66	4.92	-1	0.78	0.02	0.0495	5.14	5.91	0
67476	Cdv3	chr9	103336370	103336870	28970	-2.09	7.97e-19	9.82e-18	7.95	5.87	-1	0.66	0.0187	0.0468	5.26	5.91	0
67477	Gm13216	chr2	5657937	5658437	54366	-1.92	9.5e-15	7.89e-14	8.26	6.35	-1	-0.28	0.346	0.506	6.19	5.91	0
67478	Chn2	chr6	54060187	54060687	20633	-1.1	0.000234	0.000668	7.75	6.65	-1	-0.46	0.0962	0.187	6.37	5.91	0
67479	Gm8661	chr9	100685768	100686268	-59803	-3.37	1.45e-28	4.62e-27	7.92	4.55	-1	-0.66	0.0361	0.0827	6.57	5.91	0
67480	Krtap7-1	chr16	89520958	89521458	-12635	-2.59	2.54e-21	3.98e-20	7.43	4.84	-1	1.21	0.00073	0.00258	4.71	5.92	1
67481	AC132099.1	chr16	89950627	89951127	-138856	-1.89	2.54e-12	1.68e-11	8.48	6.59	-1	0.85	0.0081	0.0225	5.07	5.92	0
67482	Gatb	chr3	85588652	85589152	14533	-1.56	1.86e-14	1.5e-13	8.48	6.92	-1	0.62	0.0117	0.031	5.3	5.92	0
67483	Pitpnb	chr5	111356762	111357262	25999	-3.45	2.52e-49	7.79e-47	8.97	5.52	-1	0.55	0.0538	0.115	5.38	5.92	0
67484	Gm14385	chr2	174513798	174514298	-28222	-2.45	7.43e-22	1.22e-20	8.61	6.16	-1	0.39	0.128	0.236	5.54	5.92	0
67485	Poc1a	chr9	106290562	106291062	9501	-1.6	2.3e-15	2.04e-14	9.33	7.72	-1	0.2	0.382	0.544	5.72	5.92	0
67486	Trio	chr15	28015449	28015949	9899	-1.62	3.22e-12	2.11e-11	7.69	6.07	-1	0.05	0.828	0.918	5.87	5.92	0
67487	Zfp608	chr18	54492060	54492560	497620	-1.29	3.22e-10	1.74e-09	8.66	7.37	-1	-0.01	0.988	0.992	5.93	5.92	0
67488	Gm44795	chr7	65289925	65290425	-111422	-2.06	2.14e-16	2.09e-15	7.28	5.22	-1	-0.08	0.747	0.856	6	5.92	0
67489	Arpp19	chr9	75001566	75002066	-35548	-1.3	1.51e-08	6.87e-08	8.81	7.51	-1	-0.17	0.436	0.599	6.1	5.92	0
67490	Pard3	chr8	127170938	127171438	107045	-2.5	6.19e-29	2.04e-27	8.73	6.24	-1	-0.21	0.379	0.542	6.13	5.92	0
67491	F2rl1	chr13	95503421	95503921	21306	-1.89	2.88e-19	3.69e-18	8.86	6.97	-1	-0.44	0.0634	0.133	6.35	5.92	0
67492	Foxo3	chr10	42238282	42238782	37973	-2.29	2.59e-22	4.45e-21	8.1	5.81	-1	-0.61	0.0218	0.0537	6.53	5.92	0
67493	Pyroxd2	chr19	42756606	42757106	-3831	-2.13	7.54e-15	6.33e-14	7.57	5.44	-1	-0.62	0.0135	0.0353	6.55	5.92	0
67494	Gm10146	chr10	78396150	78396650	2830	-1.08	5.92e-07	2.29e-06	8.29	7.21	-1	-0.77	0.000503	0.00183	6.69	5.92	0
67495	Gm7933	chr1	33398120	33398620	26789	-2.3	8.47e-24	1.69e-22	8.75	6.46	-1	-1.22	5.17e-09	3.99e-08	7.14	5.92	-1
67496	4930550C14Rik	chr9	53408890	53409390	6565	-2.92	1.23e-37	1.06e-35	10.43	7.51	-1	-1.27	2.9e-09	2.31e-08	7.19	5.92	-1
67497	Ube2i	chr17	25270858	25271358	3264	-1.51	1.75e-14	1.41e-13	9.22	7.71	-1	-1.33	8.26e-07	4.75e-06	7.25	5.92	-1
67498	Gm11227	chr4	70934121	70934621	-138052	-3.68	3.89e-38	3.5e-36	8.45	4.76	-1	-1.49	2.42e-10	2.22e-09	7.41	5.92	-1
67499	2020-09-10	chr10	59116234	59116734	105113	-3.58	1.5e-41	2.01e-39	9.53	5.96	-1	-1.54	7.2e-17	1.38e-15	7.45	5.92	-1
67500	Gm17956	chr3	104095864	104096364	-33060	-1.06	0.000895	0.00237	6.32	5.26	-1	3.91	4.82e-23	1.72e-21	2.02	5.93	1
67501	Cux1	chr5	136417870	136418370	149120	-1.09	2.29e-06	8.29e-06	7.17	6.08	-1	2.33	4.1e-12	4.61e-11	3.6	5.93	1
67502	Hs6st1	chr1	36078218	36078718	9818	-1.37	3.41e-08	1.5e-07	7.27	5.9	-1	1.89	8.92e-11	8.59e-10	4.03	5.93	1
67503	Spopl	chr2	23570506	23571006	1100	-2.47	1.81e-17	1.95e-16	8.23	5.76	-1	1.39	2.14e-06	1.16e-05	4.53	5.93	1
67504	Apold1	chr6	134961418	134961918	-19800	-3.29	1.81e-30	7.05e-29	7.28	3.99	-1	1.06	0.0142	0.0368	4.87	5.93	1
67505	Zzef1	chr11	72802991	72803491	6765	-1.71	2.79e-11	1.67e-10	7.83	6.12	-1	0.73	0.00792	0.022	5.2	5.93	0
67506	Osbpl6	chr2	76517411	76517911	110903	-1.65	2.1e-14	1.69e-13	7.88	6.23	-1	-0.12	0.642	0.779	6.05	5.93	0
67507	Extl2	chr3	116025677	116026177	18215	-1.07	1.64e-07	6.75e-07	8.46	7.39	-1	-0.12	0.553	0.706	6.05	5.93	0
67508	Gm4478	chr10	121222858	121223358	-119818	-3.56	1.25e-33	6.83e-32	7.54	3.99	-1	-0.16	0.504	0.662	6.09	5.93	0
67509	Cebpd	chr16	15897590	15898090	10304	-3.41	3.31e-45	6.71e-43	8.36	4.95	-1	-0.29	0.155	0.273	6.22	5.93	0
67510	Bod1	chr11	31738031	31738531	-66146	-1.78	9.38e-19	1.15e-17	9.79	8.01	-1	-0.37	0.178	0.305	6.29	5.93	0
67511	Pigl	chr11	62426249	62426749	-31711	-3.07	3.78e-38	3.41e-36	8.35	5.28	-1	-0.42	0.134	0.244	6.35	5.93	0
67512	Gstm7	chr3	107929405	107929905	1912	-1.02	7.19e-06	2.47e-05	8.74	7.73	-1	-0.52	0.0124	0.0327	6.45	5.93	0
67513	Ift81	chr5	122602231	122602731	11787	-1.65	1.32e-16	1.31e-15	9.99	8.33	-1	-0.61	0.00492	0.0144	6.54	5.93	0
67514	Irx1	chr13	71949783	71950283	13440	-1.33	6.51e-11	3.75e-10	9	7.66	-1	-0.96	9.85e-05	0.000409	6.89	5.93	0
67515	Gm12344	chr11	77098512	77099012	9168	-3.2	3.34e-36	2.4e-34	7.9	4.69	-1	-0.99	0.00179	0.0058	6.92	5.93	0
67516	Ncor1	chr11	62494720	62495220	-36179	-1.26	6.22e-12	3.96e-11	9.97	8.71	-1	-1.02	2.24e-06	1.21e-05	6.95	5.93	-1
67517	Atp1a1	chr3	101528085	101528585	76099	-1.71	2.1e-11	1.27e-10	9.3	7.59	-1	-1.51	1.16e-12	1.39e-11	7.43	5.93	-1
67518	Gm48873	chr12	87393683	87394183	-261	-2.87	2.21e-42	3.32e-40	9.9	7.03	-1	-2.05	3.5e-54	1.89e-51	7.99	5.93	-1
67519	Gm11693	chr11	113678317	113678817	0	-1.31	2.82e-09	1.38e-08	7.67	6.37	-1	2.26	9.06e-13	1.11e-11	3.68	5.94	1
67520	Gm7653	chr9	62781907	62782407	-7497	-1.18	7.4e-08	3.14e-07	7.81	6.63	-1	1.09	2.58e-05	0.000118	4.85	5.94	1
67521	Hivep2	chr10	14020204	14020704	54129	-1.01	2.88e-06	1.03e-05	8.01	7	-1	0.92	0.000254	0.000979	5.02	5.94	0
67522	Gm12959	chr4	119552028	119552528	1530	-2.91	7.33e-20	1e-18	7.13	4.23	-1	0.73	0.00568	0.0164	5.2	5.94	0
67523	Zfp804a	chr2	81816857	81817357	-235865	-2.17	2.66e-10	1.44e-09	8.44	6.27	-1	0.7	0.0223	0.0547	5.24	5.94	0
67524	Npnt	chr3	132928316	132928816	21475	-1.76	3.97e-15	3.43e-14	7.98	6.21	-1	-0.15	0.519	0.676	6.09	5.94	0
67525	Npc2	chr12	84745630	84746130	27022	-1.3	2.02e-09	1e-08	8.31	7.01	-1	-0.43	0.0278	0.0657	6.36	5.94	0
67526	Usp50	chr2	126755605	126756105	27365	-2.23	1.01e-19	1.35e-18	8.84	6.61	-1	-0.86	1.62e-05	7.67e-05	6.8	5.94	0
67527	Cds2	chr2	132270135	132270635	6987	-1.66	1.03e-11	6.42e-11	8.37	6.71	-1	-0.91	1.02e-05	5.01e-05	6.85	5.94	0
67528	Gm12034	chr11	20396004	20396504	-49908	-2.01	5.1e-24	1.04e-22	9.39	7.37	-1	-0.95	1.35e-05	6.5e-05	6.89	5.94	0
67529	Fam69b	chr2	26626008	26626508	-1949	-3.22	3.29e-34	1.91e-32	8.32	5.1	-1	-1.79	4.49e-09	3.49e-08	7.72	5.94	-1
67530	Tpt1-ps2	chr4	54562975	54563475	-1148	-1.15	6.71e-05	0.000206	7.05	5.91	-1	2.72	3.89e-16	6.88e-15	3.23	5.95	1
67531	Ehbp1	chr11	22301272	22301772	40520	-1.39	7.19e-07	2.76e-06	7.37	5.99	-1	0.78	0.00155	0.00511	5.18	5.95	0
67532	Slc28a1	chr7	81088009	81088509	-26290	-1.22	1.16e-07	4.86e-07	7.76	6.53	-1	0.51	0.0534	0.115	5.45	5.95	0
67533	Gm11736	chr11	113760445	113760945	3743	-2.65	1.85e-26	4.78e-25	7.88	5.22	-1	0.19	0.621	0.762	5.76	5.95	0
67534	Tnip3	chr6	65525129	65525629	0	-1.43	1.69e-10	9.35e-10	8.33	6.9	-1	0.17	0.417	0.579	5.78	5.95	0
67535	Cox18	chr5	90235362	90235862	-11361	-2.83	4.42e-23	8.24e-22	7.19	4.36	-1	-0.04	0.892	0.964	5.98	5.95	0
67536	Glrp1	chr1	88520795	88521295	-10729	-3.08	6.45e-23	1.18e-21	7.78	4.69	-1	-0.28	0.275	0.427	6.23	5.95	0
67537	Chrna1	chr2	73657121	73657621	-76783	-1.56	1.23e-13	9.19e-13	8.62	7.07	-1	-0.49	0.0863	0.171	6.44	5.95	0
67538	Gm12691	chr4	98086994	98087494	62767	-1.47	3.87e-11	2.28e-10	8.62	7.15	-1	-0.49	0.0238	0.0578	6.44	5.95	0
67539	Nlgn3	chrX	101304149	101304649	4981	-1.02	1.05e-05	3.56e-05	7.11	6.09	-1	-0.5	0.0435	0.0965	6.45	5.95	0
67540	Lrrc47	chr4	154007676	154008176	-3555	-2.3	1.3e-27	3.74e-26	8.59	6.29	-1	-0.82	1.92e-05	8.99e-05	6.77	5.95	0
67541	Spry4	chr18	38525010	38525510	75758	-3.15	9.27e-39	8.98e-37	8.37	5.21	-1	-0.91	0.000229	0.000892	6.87	5.95	0
67542	Suclg1	chr6	73246761	73247261	-1121	-3.11	1.06e-32	5.17e-31	9.69	6.57	-1	-1.19	9.57e-08	6.27e-07	7.14	5.95	-1
67543	Gm36983	chr3	22892670	22893170	-179249	-2.32	1.05e-14	8.66e-14	7.93	5.61	-1	0.05	0.789	0.888	5.91	5.96	0
67544	Derl1	chr15	57818419	57818919	73529	-2.4	2.14e-20	3.06e-19	8.5	6.1	-1	-0.1	0.702	0.82	6.06	5.96	0
67545	Col4a2	chr8	11181907	11182407	-130398	-1.19	1.32e-09	6.68e-09	9.08	7.89	-1	-0.17	0.546	0.7	6.13	5.96	0
67546	Tk1	chr11	117828123	117828623	-2031	-1.69	1.05e-15	9.58e-15	8.65	6.96	-1	-0.25	0.322	0.478	6.21	5.96	0
67547	Slc1a7	chr4	108025209	108025709	56877	-1.41	3.6e-12	2.34e-11	8.87	7.46	-1	-0.25	0.281	0.434	6.22	5.96	0
67548	Gm16487	chr11	113330166	113330666	-137311	-1.39	3.28e-11	1.95e-10	8.35	6.97	-1	-0.34	0.166	0.289	6.3	5.96	0
67549	Ablim3	chr18	61923734	61924234	-11882	-2.07	3.44e-15	2.99e-14	7.08	5	-1	-0.47	0.106	0.203	6.43	5.96	0
67550	Lrig1	chr6	94637071	94637571	62587	-3.04	2.35e-23	4.52e-22	8.79	5.75	-1	-0.51	0.0794	0.16	6.48	5.96	0
67551	Atp1b4	chrX	38310951	38311451	-4733	-1.12	5.12e-07	1.99e-06	8.94	7.82	-1	-0.77	0.000907	0.00313	6.73	5.96	0
67552	Cpeb4	chr11	31788084	31788584	-83627	-3.06	4.4e-28	1.33e-26	8.74	5.68	-1	-0.91	0.000919	0.00317	6.87	5.96	0
67553	Gm14052	chr2	132095791	132096291	-3578	-3.61	1.77e-33	9.52e-32	8.45	4.84	-1	-0.94	3.67e-07	2.22e-06	6.9	5.96	0
67554	Gm12438	chr4	48749536	48750036	-3686	-3.04	7.13e-36	4.9e-34	8.28	5.24	-1	-1.12	1.48e-09	1.23e-08	7.07	5.96	-1
67555	Fam49a	chr12	12356373	12356873	94234	-1.8	2.25e-13	1.64e-12	7.67	5.87	-1	2.55	6.56e-10	5.69e-09	3.42	5.97	1
67556	Trib1	chr15	59547497	59547997	-100353	-1.51	5.55e-11	3.22e-10	8.21	6.69	-1	2.2	3.63e-12	4.11e-11	3.77	5.97	1
67557	Samd4	chr14	46932680	46933180	49826	-1.68	1.63e-11	9.96e-11	7.63	5.95	-1	1.56	6.37e-08	4.28e-07	4.41	5.97	1
67558	Nat10	chr2	103696127	103696627	64643	-1.13	3.88e-06	1.37e-05	7.97	6.84	-1	0.62	0.0209	0.0516	5.34	5.97	0
67559	Trub1	chr19	57423317	57423817	-29089	-2.9	1.16e-26	3.06e-25	7.37	4.47	-1	0.41	0.061	0.129	5.56	5.97	0
67560	Zfx	chrX	94152405	94152905	-28703	-1.12	4.02e-10	2.15e-09	9.66	8.54	-1	0.29	0.284	0.436	5.68	5.97	0
67561	Agxt2	chr15	10399936	10400436	41404	-2.72	2.88e-25	6.64e-24	8.55	5.83	-1	0.28	0.204	0.339	5.7	5.97	0
67562	1600014C23Rik	chr17	45859372	45859872	-125528	-1.62	3.77e-14	2.96e-13	8	6.38	-1	-0.08	0.778	0.879	6.06	5.97	0
67563	Col16a1	chr4	130036943	130037443	-10397	-1.66	3.82e-15	3.31e-14	9.62	7.96	-1	-0.16	0.557	0.71	6.13	5.97	0
67564	Pax7	chr4	139831390	139831890	1638	-2	2.16e-12	1.44e-11	6.68	4.68	-1	-0.87	7.12e-05	0.000303	6.84	5.97	0
67565	Fam49b	chr15	64091389	64091889	-30911	-1.26	6.08e-10	3.18e-09	9.8	8.55	-1	-1.09	3.52e-10	3.16e-09	7.06	5.97	-1
67566	Atp8b1	chr18	64748631	64749131	-87631	-2.22	1.59e-23	3.11e-22	8.48	6.25	-1	-1.28	8.74e-15	1.34e-13	7.25	5.97	-1
67567	Il18rap	chr1	40501506	40502006	-13356	-1.32	1.18e-10	6.62e-10	9.92	8.6	-1	-1.3	1.68e-06	9.27e-06	7.27	5.97	-1
67568	Rps3a3	chr13	109315502	109316002	644899	-1.56	3.11e-17	3.27e-16	10.57	9.01	-1	-1.86	4.79e-19	1.15e-17	7.83	5.97	-1
67569	Ilf3	chr9	21354746	21355246	-12625	-2.41	3.13e-21	4.87e-20	8.77	6.35	-1	1.75	5.12e-05	0.000223	4.23	5.98	1
67570	Gm7205	chr5	50146811	50147311	-69936	-2.02	2.78e-14	2.21e-13	7.61	5.59	-1	1.58	9.1e-08	5.99e-07	4.4	5.98	1
67571	Gm7890	chr6	49118376	49118876	-37314	-1.25	1.85e-09	9.2e-09	8.27	7.02	-1	0.42	0.128	0.235	5.56	5.98	0
67572	Lypd1	chr1	126341738	126342238	-428637	-2.2	1.79e-18	2.13e-17	8.02	5.82	-1	0.3	0.327	0.485	5.68	5.98	0
67573	Rpl19-ps5	chr14	120685150	120685650	-27428	-1.5	1.25e-09	6.35e-09	8.35	6.85	-1	0.2	0.369	0.531	5.77	5.98	0
67574	Clec2l	chr6	38673077	38673577	10008	-2.76	5.38e-28	1.61e-26	7.82	5.06	-1	0.13	0.651	0.787	5.85	5.98	0
67575	Itprid2	chr2	79665460	79665960	30108	-1.52	1.53e-10	8.53e-10	8.92	7.39	-1	-0.11	0.756	0.864	6.09	5.98	0
67576	Lrp10	chr14	54453526	54454026	-10111	-1.48	2.05e-12	1.36e-11	8.04	6.56	-1	-0.16	0.515	0.672	6.13	5.98	0
67577	P2ry13	chr3	59205097	59205597	5285	-1.13	8.93e-09	4.17e-08	9.53	8.4	-1	-0.24	0.314	0.469	6.23	5.98	0
67578	Gm38392	chr3	88288281	88288781	-1071	-1.12	3.99e-08	1.74e-07	8.22	7.1	-1	-0.41	0.123	0.228	6.39	5.98	0
67579	Pex16	chr2	92359257	92359757	-14919	-2.11	2.83e-14	2.25e-13	8.11	6	-1	-1	1.06e-08	7.84e-08	6.99	5.98	-1
67580	Pgd	chr4	149179498	149179998	-12727	-1.01	4.87e-08	2.11e-07	9.06	8.05	-1	-1.12	2.61e-06	1.4e-05	7.1	5.98	-1
67581	Rasl12	chr9	65399804	65400304	1298	-3.02	6.53e-29	2.15e-27	9.07	6.04	-1	-1.49	1.79e-14	2.64e-13	7.47	5.98	-1
67582	Anxa1	chr19	19783453	19783953	606991	-1.21	5.74e-07	2.22e-06	7.44	6.24	-1	2.94	1.79e-12	2.1e-11	3.05	5.99	1
67583	Gm13854	chr6	33468427	33468927	-90981	-1.83	6.35e-12	4.04e-11	8	6.17	-1	2.54	5.07e-08	3.45e-07	3.45	5.99	1
67584	Depp1	chr6	116657297	116657797	6688	-2.03	6.62e-18	7.45e-17	7.83	5.8	-1	1.25	2.03e-06	1.1e-05	4.74	5.99	1
67585	Kcp	chr6	29512143	29512643	-4191	-2.17	8.01e-16	7.41e-15	6.83	4.66	-1	0.98	9.18e-05	0.000383	5.01	5.99	0
67586	Calu	chr6	29362749	29363249	14680	-1.98	8.27e-19	1.02e-17	8.15	6.17	-1	0.79	0.00122	0.0041	5.2	5.99	0
67587	Myo5b	chr18	74515615	74516115	74679	-2.84	2.18e-33	1.16e-31	8.81	5.97	-1	0.59	0.102	0.197	5.4	5.99	0
67588	Gm28466	chr1	118511752	118512252	-32161	-2.56	3.12e-25	7.16e-24	7.73	5.16	-1	0.48	0.0539	0.116	5.51	5.99	0
67589	Tmc3	chr7	83558714	83559214	-25713	-1.57	1.03e-12	7.04e-12	7.77	6.21	-1	0.39	0.0816	0.163	5.6	5.99	0
67590	Gm4353	chr7	116168310	116168810	-83675	-1.3	5.69e-11	3.3e-10	8.65	7.35	-1	0.26	0.254	0.401	5.73	5.99	0
67591	Bloc1s2-ps	chr2	52639114	52639614	19360	-2.2	9.66e-19	1.18e-17	8.88	6.67	-1	-0.15	0.458	0.616	6.15	5.99	0
67592	Pde8b	chr13	95231700	95232200	18136	-1.66	7.01e-14	5.37e-13	9.44	7.78	-1	-0.27	0.175	0.301	6.26	5.99	0
67593	Gm18222	chr6	3343682	3344182	25152	-2.41	1.15e-18	1.39e-17	9.56	7.15	-1	-0.31	0.398	0.56	6.3	5.99	0
67594	Wnt4	chr4	137260242	137260742	-16747	-2.26	5.51e-16	5.17e-15	6.73	4.47	-1	-0.31	0.122	0.227	6.3	5.99	0
67595	Efna3	chr3	89314503	89315003	7962	-2.79	5.81e-33	2.91e-31	9.18	6.39	-1	-0.37	0.0724	0.148	6.35	5.99	0
67596	Cds1	chr5	101855414	101855914	90284	-1.59	2.42e-14	1.93e-13	8.74	7.15	-1	-0.69	0.00888	0.0243	6.68	5.99	0
67597	Gm7812	chr6	93895667	93896167	-245442	-3.37	2.68e-22	4.61e-21	7.33	3.96	-1	-0.76	0.0013	0.00436	6.75	5.99	0
67598	Mlh1	chr9	111197578	111198078	73713	-1.57	1.17e-09	5.96e-09	8.74	7.17	-1	-1.23	4.25e-13	5.39e-12	7.22	5.99	-1
67599	Ttc27	chr17	74669984	74670484	-47248	-1.84	2.48e-20	3.53e-19	10.06	8.22	-1	-1.39	0.000373	0.00139	7.37	5.99	-1
67600	Myo1b	chr1	51882673	51883173	32898	-2.48	2.93e-33	1.53e-31	9.18	6.7	-1	-1.63	1.07e-21	3.34e-20	7.61	5.99	-1
67601	1700056E22Rik	chr1	184320765	184321265	-286464	-2.53	8.08e-23	1.46e-21	9.03	6.5	-1	-1.73	1.35e-13	1.82e-12	7.72	5.99	-1
67602	Gm28882	chr1	118643363	118643863	7932	-1.88	1.11e-19	1.48e-18	10.41	8.53	-1	-2.37	1.45e-50	5.76e-48	8.36	5.99	-1
67603	Kif26b	chr1	178515800	178516300	-12825	-1.6	8.25e-12	5.18e-11	8.05	6.46	-1	1.21	3.73e-06	1.96e-05	4.79	6	1
67604	Ypel5	chr17	72821993	72822493	-13960	-2.17	2.19e-13	1.59e-12	7.9	5.73	-1	0.82	0.00167	0.00544	5.18	6	0
67605	Pik3ca	chr3	32412431	32412931	14760	-2.28	3.98e-23	7.45e-22	8.44	6.16	-1	0.63	0.00662	0.0188	5.38	6	0
67606	Olfr1274-ps	chr2	90448934	90449434	50251	-3.72	1.22e-41	1.67e-39	8.26	4.55	-1	0.59	0.0106	0.0285	5.41	6	0
67607	Rprd1b	chr2	158067274	158067774	38777	-2.84	9.87e-21	1.47e-19	7.77	4.93	-1	0.22	0.346	0.506	5.79	6	0
67608	Klhl5	chr5	65141199	65141699	33660	-1.85	2.46e-17	2.62e-16	9.52	7.67	-1	0.09	0.741	0.852	5.9	6	0
67609	Gm13408	chr2	34515173	34515673	-49326	-1.89	7.08e-21	1.07e-19	8.84	6.94	-1	-0.06	0.841	0.928	6.06	6	0
67610	Reg4	chr3	98227398	98227898	5242	-1.13	5.74e-08	2.47e-07	8.85	7.72	-1	-0.15	0.683	0.813	6.15	6	0
67611	Akr1b3	chr6	34334647	34335147	-17169	-2.08	7.81e-18	8.72e-17	7.78	5.7	-1	-0.6	0.0013	0.00436	6.6	6	0
67612	Gm16216	chr19	24321371	24321871	31655	-2.14	5.14e-16	4.83e-15	9.03	6.89	-1	-0.65	0.00478	0.014	6.65	6	0
67613	Mis18a	chr16	90693704	90694204	33200	-2.86	9.01e-25	1.99e-23	7.97	5.11	-1	-0.78	0.026	0.062	6.78	6	0
67614	Dscaml1	chr9	45573142	45573642	146514	-3.18	5.07e-32	2.32e-30	8.24	5.06	-1	-0.97	5.84e-05	0.000252	6.97	6	0
67615	Btbd3	chr2	138322275	138322775	65710	-1.24	5.83e-09	2.77e-08	8.76	7.52	-1	-1.33	3.89e-11	3.92e-10	7.33	6	-1
67616	Gm9823	chr2	29691425	29691925	46740	-1.18	6.33e-07	2.44e-06	8.11	6.93	-1	2.63	1.37e-16	2.55e-15	3.38	6.01	1
67617	Gm49435	chr15	82821617	82822117	-17653	-2.47	2.23e-22	3.86e-21	7.35	4.87	-1	1.21	1.48e-06	8.21e-06	4.8	6.01	1
67618	Gm4432	chr17	32241073	32241573	-658	-1.02	9.02e-06	3.06e-05	8.79	7.77	-1	0.84	0.00854	0.0235	5.18	6.01	0
67619	Sptbn1	chr11	30275428	30275928	-7253	-2.12	1.22e-18	1.47e-17	8.33	6.21	-1	0.33	0.168	0.292	5.68	6.01	0
67620	Nps	chr7	135162593	135163093	-95610	-3.28	1.13e-25	2.71e-24	7.6	4.32	-1	0.07	0.783	0.883	5.93	6.01	0
67621	Kcmf1	chr6	72868675	72869175	30804	-1.34	3.67e-10	1.97e-09	7.95	6.61	-1	0.07	0.745	0.855	5.94	6.01	0
67622	Arl15	chr13	114083693	114084193	289188	-3.3	2.3e-36	1.7e-34	8.17	4.87	-1	0.06	0.807	0.901	5.95	6.01	0
67623	Eif4g3	chr4	138065691	138066191	72669	-2.55	1.35e-37	1.15e-35	9.51	6.97	-1	-0.08	0.747	0.857	6.09	6.01	0
67624	Gm8675	chr5	151104592	151105092	-95291	-1.1	6.16e-07	2.38e-06	9.41	8.31	-1	-0.29	0.474	0.631	6.3	6.01	0
67625	Gm9081	chr10	122182978	122183478	13605	-1.34	4.35e-08	1.89e-07	7.1	5.75	-1	-0.38	0.0598	0.127	6.4	6.01	0
67626	Ppp3r2	chr4	49662193	49662693	19331	-1.84	5.71e-21	8.68e-20	9.13	7.28	-1	-1.04	4.17e-07	2.51e-06	7.05	6.01	-1
67627	Gm5369	chr9	94257193	94257693	117731	-1.45	5.44e-08	2.34e-07	7.04	5.6	-1	1.37	1.83e-06	1e-05	4.65	6.02	1
67628	Gm29641	chr1	62070554	62071054	24285	-2.09	4.14e-10	2.2e-09	6.39	4.3	-1	0.8	0.00551	0.016	5.22	6.02	0
67629	Cldn22	chr8	47902621	47903121	78139	-1.64	2.3e-09	1.14e-08	8.36	6.72	-1	0.51	0.0303	0.0708	5.52	6.02	0
67630	Zfp438	chr18	5300846	5301346	33461	-2.26	1.28e-19	1.7e-18	7.34	5.07	-1	0.32	0.204	0.339	5.7	6.02	0
67631	Atp6v1c2	chr12	17315991	17316491	12868	-2.95	8.04e-36	5.48e-34	10.06	7.1	-1	-1.28	2.74e-07	1.69e-06	7.3	6.02	-1
67632	Birc3	chr9	7870869	7871369	1817	-2.48	7.12e-30	2.59e-28	10.29	7.81	-1	-1.38	9.95e-09	7.42e-08	7.41	6.02	-1
67633	Gm11874	chr4	16068307	16068807	52081	-1.07	1.74e-05	5.74e-05	7.39	6.32	-1	2.22	1.11e-09	9.38e-09	3.81	6.03	1
67634	Dcbld2	chr16	58442817	58443317	34374	-1.3	6.22e-07	2.4e-06	7.74	6.45	-1	2.09	2.7e-07	1.67e-06	3.93	6.03	1
67635	D030056L22Rik	chr19	18695561	18696061	-17132	-2.02	6.86e-10	3.57e-09	7.88	5.85	-1	1.51	6.28e-06	3.18e-05	4.52	6.03	1
67636	Gm8952	chr6	72068294	72068794	5359	-2.06	3.82e-14	3e-13	7.07	5.02	-1	1.19	2.14e-05	9.93e-05	4.83	6.03	1
67637	Gm4266	chr14	73470595	73471095	-21998	-2.08	8.76e-20	1.18e-18	7.83	5.74	-1	1.08	0.00208	0.00665	4.95	6.03	1
67638	Btbd9	chr17	30458257	30458757	117530	-1.66	3.48e-08	1.53e-07	9.24	7.57	-1	0.76	0.00347	0.0106	5.27	6.03	0
67639	Fbxl19	chr7	127750423	127750923	5880	-1.47	2.23e-13	1.62e-12	8.63	7.16	-1	0.5	0.109	0.207	5.53	6.03	0
67640	Samd9l	chr6	3395782	3396282	3290	-2.48	2.44e-16	2.37e-15	8.94	6.46	-1	0.44	0.29	0.441	5.59	6.03	0
67641	Zfp609	chr9	65828458	65828958	-894	-1.2	3.96e-08	1.73e-07	8.83	7.63	-1	0.34	0.155	0.273	5.69	6.03	0
67642	Mcm10	chr2	5023644	5024144	-10853	-1.45	2.13e-12	1.42e-11	8.36	6.92	-1	0.14	0.514	0.671	5.88	6.03	0
67643	Gm14052	chr2	132118738	132119238	18869	-1.59	1.86e-13	1.36e-12	10.02	8.42	-1	-0.1	0.603	0.751	6.13	6.03	0
67644	Uqcrfs1	chr13	30548834	30549334	-3472	-1.73	4.84e-20	6.71e-19	9.74	8.01	-1	-0.31	0.216	0.355	6.34	6.03	0
67645	Uri1	chr7	37936130	37936630	86921	-2.14	1.51e-20	2.2e-19	7.83	5.69	-1	-0.31	0.275	0.427	6.35	6.03	0
67646	Gm815	chr19	26885579	26886079	0	-2.54	5.84e-19	7.28e-18	7.95	5.41	-1	-0.66	0.00119	0.004	6.69	6.03	0
67647	Atp6v0d2	chr4	19959769	19960269	-37164	-3.45	1.93e-34	1.15e-32	7.85	4.4	-1	-0.77	0.0031	0.00953	6.8	6.03	0
67648	Ncam1	chr9	49969351	49969851	-170426	-2.42	4.9e-18	5.6e-17	7.66	5.24	-1	-0.77	0.00268	0.00837	6.8	6.03	0
67649	Atrnl1	chr19	57868321	57868821	257287	-3.08	8.45e-38	7.38e-36	9.36	6.28	-1	-0.79	0.000313	0.00119	6.82	6.03	0
67650	Rprm	chr2	54022638	54023138	62414	-2.49	1.19e-22	2.12e-21	7.83	5.34	-1	-0.9	0.00059	0.00212	6.93	6.03	0
67651	Trmt9b	chr8	36685305	36685805	227757	-1.37	4.02e-10	2.14e-09	8.55	7.18	-1	-1	1.61e-05	7.62e-05	7.03	6.03	-1
67652	Gm5903	chr7	130028963	130029463	324899	-1.55	1.48e-12	9.96e-12	9.24	7.69	-1	-1.51	1.29e-09	1.08e-08	7.54	6.03	-1
67653	Clgn	chr8	83419051	83419551	29184	-2.53	4.51e-21	6.92e-20	8.39	5.86	-1	1.59	8.43e-09	6.34e-08	4.46	6.04	1
67654	Slc25a36	chr9	97133117	97133617	-21960	-1.15	2.57e-07	1.03e-06	7.98	6.83	-1	0.59	0.0116	0.0308	5.45	6.04	0
67655	Gm18487	chr9	84394878	84395378	-8323	-2.3	3.81e-19	4.83e-18	8.51	6.21	-1	0.55	0.0889	0.175	5.49	6.04	0
67656	Atp2b1	chr10	98979263	98979763	64857	-2.91	9.85e-28	2.88e-26	7.36	4.45	-1	0.34	0.177	0.304	5.69	6.04	0
67657	Gm6498	chr14	48295900	48296400	68699	-1.09	9.54e-07	3.6e-06	8.23	7.14	-1	-0.13	0.529	0.684	6.17	6.04	0
67658	Extl3	chr14	65058811	65059311	90544	-1.25	1.71e-08	7.75e-08	7.74	6.49	-1	-0.15	0.489	0.647	6.2	6.04	0
67659	Mrps28	chr3	8924681	8925181	-763	-2.61	3.85e-29	1.3e-27	8.46	5.85	-1	-0.42	0.0347	0.0798	6.47	6.04	0
67660	Pex26	chr6	121162562	121163062	-20605	-1.73	1.53e-11	9.36e-11	7.87	6.14	-1	-0.44	0.0727	0.148	6.48	6.04	0
67661	Gm12304	chr11	68113590	68114090	-17626	-1.1	7.18e-07	2.75e-06	8.04	6.94	-1	-0.45	0.0444	0.0981	6.49	6.04	0
67662	Gm48476	chr10	88304281	88304781	5351	-1.12	1.36e-07	5.62e-07	8	6.88	-1	-0.68	0.0071	0.02	6.72	6.04	0
67663	Snx30	chr4	59816437	59816937	10597	-2.27	6.72e-25	1.5e-23	8.82	6.55	-1	-0.7	0.011	0.0293	6.74	6.04	0
67664	Gm8145	chr5	107251562	107252062	9939	-2.1	2.4e-17	2.56e-16	7.24	5.14	-1	-0.72	0.000511	0.00186	6.76	6.04	0
67665	Hcrtr1	chr4	130124058	130124558	14801	-1.71	5.7e-18	6.47e-17	8.9	7.19	-1	-0.99	0.00178	0.00579	7.02	6.04	0
67666	Ccdc68	chr18	69943926	69944426	18500	-2.92	3.51e-39	3.54e-37	9.43	6.51	-1	-1.04	0.000421	0.00155	7.09	6.04	-1
67667	Gm5171	chr10	30768150	30768650	13621	-1.68	5.66e-14	4.37e-13	9.22	7.54	-1	-1.27	8.71e-13	1.06e-11	7.31	6.04	-1
67668	Nutf2-ps2	chr18	10509737	10510237	-26272	-2.97	1.46e-35	9.72e-34	9	6.03	-1	-1.59	1.16e-07	7.5e-07	7.63	6.04	-1
67669	Mroh8	chr2	157290148	157290648	-10599	-2.93	6.76e-22	1.12e-20	6.92	3.99	-1	2.69	5.86e-13	7.31e-12	3.36	6.05	1
67670	Nup93	chr8	94204014	94204514	-10050	-2.37	6.57e-20	9e-19	7.21	4.84	-1	1.62	1.2e-08	8.88e-08	4.44	6.05	1
67671	Ccser2	chr14	36866950	36867450	101327	-1.53	9.03e-12	5.66e-11	8.54	7.01	-1	0.13	0.569	0.721	5.92	6.05	0
67672	Ociad2	chr5	73330673	73331173	9855	-2.32	4.1e-12	2.66e-11	8.03	5.71	-1	0.07	0.727	0.841	5.99	6.05	0
67673	Tle1	chr4	72150605	72151105	49814	-2.48	4.92e-22	8.25e-21	8.78	6.29	-1	-0.22	0.272	0.423	6.27	6.05	0
67674	Rab11fip2	chr19	59854967	59855467	88187	-1.82	5.14e-10	2.71e-09	7.13	5.31	-1	-0.35	0.106	0.202	6.41	6.05	0
67675	Susd2	chr10	75677997	75678497	-33989	-1.07	9.06e-07	3.43e-06	9.68	8.61	-1	-0.4	0.24	0.384	6.45	6.05	0
67676	Lamr1-ps1	chr2	131905692	131906192	1606	-1.33	3.03e-11	1.8e-10	9.37	8.04	-1	-0.94	0.00846	0.0233	7	6.05	0
67677	Prr16	chr18	51462016	51462516	344118	-2.35	7.3e-17	7.44e-16	6.84	4.49	-1	-1.95	8.41e-46	2.37e-43	8.01	6.05	-1
67678	Col4a3bp	chr13	96547866	96548366	5248	-1.3	2.53e-10	1.37e-09	8.4	7.1	-1	1.31	1.97e-07	1.24e-06	4.74	6.06	1
67679	9530003J23Rik	chr10	117235462	117235962	2741	-1.29	2e-08	9e-08	7.43	6.14	-1	1.17	1.97e-06	1.08e-05	4.89	6.06	1
67680	Usp25	chr16	77028637	77029137	14931	-1.67	6.19e-15	5.24e-14	7.97	6.31	-1	0.75	0.00168	0.00547	5.3	6.06	0
67681	Klf9	chr19	23175476	23175976	34250	-2.15	1.77e-16	1.74e-15	7.29	5.14	-1	0.46	0.0484	0.105	5.6	6.06	0
67682	Snrk	chr9	122180059	122180559	62793	-1.2	3.8e-10	2.03e-09	8.8	7.59	-1	0.33	0.199	0.333	5.72	6.06	0
67683	Bhlhe41	chr6	145823034	145823534	42024	-1.09	4.67e-07	1.82e-06	8.35	7.26	-1	0.31	0.203	0.338	5.75	6.06	0
67684	Aunip	chr4	134515552	134516052	4553	-3	8.22e-38	7.2e-36	8.8	5.8	-1	0.21	0.557	0.71	5.85	6.06	0
67685	Wsb1	chr11	79237938	79238438	16233	-2.8	1.04e-31	4.57e-30	8.16	5.36	-1	0.18	0.524	0.68	5.89	6.06	0
67686	Gm11354	chr13	26795382	26795882	-7596	-2.1	5.75e-16	5.39e-15	7.84	5.74	-1	-0.06	0.813	0.906	6.11	6.06	0
67687	Sltm	chr9	70567614	70568114	24860	-2.82	1.01e-30	4.03e-29	9.1	6.29	-1	-0.24	0.215	0.353	6.3	6.06	0
67688	Gm48343	chr13	15707336	15707836	57401	-1.02	5.12e-06	1.79e-05	9.05	8.03	-1	-0.57	0.00136	0.00453	6.63	6.06	0
67689	Azin1	chr15	38500064	38500564	18702	-3.08	2.36e-25	5.49e-24	7.55	4.47	-1	-0.6	0.00215	0.00685	6.65	6.06	0
67690	Gm12604	chr4	87428284	87428784	-152005	-3.32	1.09e-32	5.33e-31	8.48	5.17	-1	-0.75	0.0107	0.0287	6.81	6.06	0
67691	Gm16518	chr11	3686280	3686780	11546	-2.53	1.75e-13	1.28e-12	8.33	5.81	-1	-0.81	0.000389	0.00144	6.87	6.06	0
67692	Cfap45	chr1	172524933	172525433	4132	-1.38	1.28e-13	9.58e-13	10.23	8.84	-1	-1.27	6.94e-17	1.33e-15	7.32	6.06	-1
67693	Gm17877	chr3	9960650	9961150	10851	-1.79	1.81e-17	1.96e-16	9.42	7.63	-1	-1.4	2.85e-10	2.59e-09	7.45	6.06	-1
67694	Cst9	chr2	148838166	148838666	3019	-2.7	4.15e-33	2.12e-31	9.02	6.32	-1	-1.54	1.04e-06	5.9e-06	7.6	6.06	-1
67695	Rnf125	chr18	20968914	20969414	24289	-2.33	1.9e-17	2.04e-16	8.52	6.19	-1	-1.79	2.47e-20	6.76e-19	7.85	6.06	-1
67696	Gm7837	chr1	92450720	92451220	-20188	-2.04	1.07e-09	5.48e-09	7.11	5.08	-1	1.96	2.53e-05	0.000116	4.12	6.07	1
67697	Gm19227	chr15	7708648	7709148	-69888	-1.43	3.66e-10	1.96e-09	8.27	6.84	-1	1.65	1.14e-08	8.43e-08	4.41	6.07	1
67698	Zmynd8	chr2	165863520	165864020	34996	-2.06	1.06e-14	8.79e-14	7.85	5.79	-1	0.23	0.324	0.481	5.84	6.07	0
67699	Itga5	chr15	103355354	103355854	10909	-3.36	7.1e-48	1.88e-45	9.51	6.15	-1	0.01	0.959	0.972	6.07	6.07	0
67700	Actr2	chr11	20106751	20107251	5662	-2.87	1.45e-23	2.84e-22	7.78	4.91	-1	-0.03	0.903	0.972	6.1	6.07	0
67701	Tmprss12	chr15	100255992	100256492	-24345	-2.46	9.27e-24	1.85e-22	8.45	6	-1	-0.06	0.852	0.935	6.13	6.07	0
67702	Gm12044	chr11	21414785	21415285	36069	-1.22	1.75e-08	7.93e-08	9.48	8.26	-1	-0.09	0.748	0.857	6.16	6.07	0
67703	Cdc42bpb	chr12	111328294	111328794	48924	-1.16	3.1e-09	1.51e-08	8.91	7.75	-1	-0.28	0.272	0.423	6.34	6.07	0
67704	Lrig1	chr6	94696308	94696808	3350	-2.24	5.71e-21	8.69e-20	9.36	7.12	-1	-0.59	0.00238	0.00752	6.65	6.07	0
67705	Gm17907	chr7	55891725	55892225	11086	-2.46	1.01e-26	2.67e-25	8.97	6.51	-1	-0.94	0.000321	0.00121	7	6.07	0
67706	Gm37688	chr1	191449454	191449954	-27377	-2.2	1.96e-26	5.06e-25	9.41	7.21	-1	-0.93	0.000883	0.00306	7.01	6.07	0
67707	Tmem260	chr14	48513205	48513705	67081	-2.94	4.35e-18	4.98e-17	8.06	5.11	-1	-0.96	3.97e-09	3.11e-08	7.04	6.07	0
67708	Garnl3	chr2	33122896	33123396	8258	-1.28	1.99e-12	1.33e-11	9.65	8.37	-1	-1.1	2.34e-12	2.71e-11	7.18	6.07	-1
67709	Tsn	chr1	118296631	118297131	14608	-3.61	6.2e-48	1.65e-45	9.05	5.44	-1	-1.62	7.06e-14	9.78e-13	7.69	6.07	-1
67710	Gm11688	chr2	144209404	144209904	51637	-4.04	1.1e-64	1.97e-61	9.08	5.05	-1	-1.95	7.11e-14	9.85e-13	8.01	6.07	-1
67711	Gm46231	chr10	69595457	69595957	-29096	-3.7	1.2e-45	2.53e-43	9.36	5.66	-1	1.05	5.75e-05	0.000249	5.03	6.08	1
67712	Nub1	chr5	24687637	24688137	2105	-1.51	1.4e-14	1.14e-13	8.83	7.32	-1	0.92	0.000556	0.002	5.16	6.08	0
67713	Lrch1	chr14	74922927	74923427	24449	-2.45	9.62e-22	1.57e-20	7.31	4.86	-1	0.75	0.0162	0.0412	5.32	6.08	0
67714	Gm45288	chr8	78118519	78119019	10559	-1.12	1.26e-07	5.21e-07	7.72	6.6	-1	-0.05	0.789	0.888	6.13	6.08	0
67715	Srsf4	chr4	131876795	131877295	3178	-1.75	5.21e-14	4.04e-13	8.07	6.32	-1	-0.07	0.75	0.859	6.15	6.08	0
67716	Gm45215	chr6	91589144	91589644	-5114	-1.57	1.29e-14	1.05e-13	8.77	7.21	-1	-0.34	0.211	0.349	6.42	6.08	0
67717	Cadm1	chr9	47414459	47414959	-115214	-2.6	2.4e-24	5.08e-23	9.12	6.52	-1	-0.47	0.0261	0.0622	6.55	6.08	0
67718	Exo1	chr1	175893606	175894106	13025	-2.46	2.03e-38	1.89e-36	10.13	7.67	-1	-0.71	0.00124	0.00416	6.79	6.08	0
67719	Macf1	chr4	123665873	123666373	17987	-2.86	3.24e-40	3.63e-38	8.89	6.03	-1	-0.73	8.95e-05	0.000374	6.81	6.08	0
67720	Xxylt1	chr16	31050671	31051171	30261	-1.37	2.61e-10	1.42e-09	7.96	6.59	-1	1.46	5.24e-06	2.68e-05	4.63	6.09	1
67721	Scyl1	chr19	5808804	5809304	-37403	-1	2.31e-07	9.34e-07	8.99	7.99	-1	1.21	1.38e-05	6.6e-05	4.89	6.09	1
67722	Sntb2	chr8	106978906	106979406	43156	-2.33	9.95e-23	1.79e-21	8.4	6.07	-1	1.02	4.36e-05	0.000192	5.07	6.09	1
67723	Map6	chr7	99294128	99294628	26681	-2.25	5.23e-17	5.4e-16	6.88	4.62	-1	0.86	0.000281	0.00108	5.22	6.09	0
67724	Gm4874	chr6	81647927	81648427	192937	-1.98	4.5e-12	2.9e-11	7.96	5.98	-1	0.7	0.00928	0.0253	5.38	6.09	0
67725	Taok3	chr5	117196493	117196993	76364	-1.95	8.58e-21	1.28e-19	8.6	6.65	-1	0.59	0.0404	0.0908	5.5	6.09	0
67726	Heg1	chr16	33660092	33660592	-23778	-1.15	3.01e-07	1.2e-06	7.97	6.81	-1	0.22	0.398	0.56	5.86	6.09	0
67727	Atxn10	chr15	85359579	85360079	23334	-2.09	8.47e-21	1.27e-19	8.44	6.35	-1	-0.03	0.919	0.972	6.12	6.09	0
67728	Cdk18	chr1	132161376	132161876	-21692	-1.2	3.59e-07	1.42e-06	8.24	7.04	-1	-0.11	0.635	0.773	6.21	6.09	0
67729	Akap1	chr11	88908487	88908987	-43901	-1.05	1.59e-08	7.2e-08	9.81	8.76	-1	-0.37	0.0616	0.13	6.46	6.09	0
67730	Gm17364	chr13	41343103	41343603	-69126	-1.68	4.31e-15	3.71e-14	8.96	7.28	-1	-0.45	0.0557	0.119	6.54	6.09	0
67731	Mdfic	chr6	15720196	15720696	0	-1.11	2.57e-08	1.15e-07	9.76	8.65	-1	-0.67	0.00221	0.00703	6.76	6.09	0
67732	Ncf1	chr5	134251077	134251577	-21452	-1.58	1.23e-13	9.22e-13	8.31	6.73	-1	-0.71	0.000109	0.000448	6.8	6.09	0
67733	Ldha	chr7	46838800	46839300	-2175	-1.46	2.18e-13	1.59e-12	10.63	9.17	-1	-0.93	1.38e-05	6.62e-05	7.02	6.09	0
67734	Pip5k1b	chr19	24553222	24553722	2150	-1.66	4.85e-17	5.01e-16	9.91	8.25	-1	-1.15	1.95e-07	1.23e-06	7.24	6.09	-1
67735	Epb41l5	chr1	119624397	119624897	24103	-1.16	0.000275	0.000778	7.5	6.34	-1	2.42	1.23e-13	1.66e-12	3.68	6.1	1
67736	Atad2b	chr12	4928130	4928630	10777	-2.49	3.82e-21	5.91e-20	7.58	5.09	-1	2.37	1.03e-08	7.68e-08	3.74	6.1	1
67737	Dppa5a	chr9	78372866	78373366	-4689	-1.05	1.4e-05	4.67e-05	7.26	6.21	-1	1.24	9.17e-07	5.24e-06	4.86	6.1	1
67738	Gm4052	chr13	72167402	72167902	-182319	-1.13	7.11e-08	3.03e-07	7.89	6.76	-1	1.04	0.00198	0.00637	5.06	6.1	1
67739	Slco3a1	chr7	74547991	74548491	6289	-2.79	7.47e-24	1.5e-22	7.08	4.3	-1	0.78	0.00628	0.018	5.32	6.1	0
67740	Susd3	chr13	49252071	49252571	-3365	-1.08	2.49e-06	9.01e-06	7.42	6.35	-1	0.43	0.0399	0.0898	5.66	6.1	0
67741	Gm12870	chr4	107344736	107345236	-16237	-2	5.58e-18	6.34e-17	7.84	5.84	-1	-0.11	0.724	0.839	6.21	6.1	0
67742	Wfdc21	chr11	83740500	83741000	-5940	-2.73	4.96e-39	4.92e-37	9.54	6.81	-1	-0.18	0.41	0.572	6.28	6.1	0
67743	Gm21886	chr18	80094775	80095275	-4813	-1.39	1.44e-10	8e-10	8.04	6.65	-1	-0.19	0.326	0.483	6.29	6.1	0
67744	Gm47402	chr10	13212277	13212777	7051	-2.85	1.83e-28	5.77e-27	8.02	5.17	-1	-0.26	0.276	0.428	6.36	6.1	0
67745	Bcap29	chr12	31613247	31613747	20911	-2.6	1.33e-26	3.47e-25	8.49	5.9	-1	-0.32	0.28	0.433	6.41	6.1	0
67746	Rtn4rl2	chr2	84895415	84895915	-8705	-2.08	5.85e-17	6.01e-16	7.54	5.47	-1	-0.34	0.121	0.225	6.44	6.1	0
67747	Eya1	chr1	14181658	14182158	128077	-2.25	3.29e-26	8.27e-25	8.73	6.48	-1	-0.59	0.00848	0.0233	6.69	6.1	0
67748	Rap1b	chr10	117859978	117860478	-13943	-1.33	1.57e-11	9.63e-11	9.02	7.68	-1	-0.64	0.00401	0.012	6.74	6.1	0
67749	Spata18	chr5	73651848	73652348	469	-2.05	3.84e-20	5.37e-19	8.65	6.61	-1	-0.66	0.000414	0.00153	6.76	6.1	0
67750	Gm47402	chr10	13304632	13305132	99406	-1.09	3.96e-09	1.91e-08	9.59	8.5	-1	-0.74	0.000433	0.0016	6.84	6.1	0
67751	Wnt3a	chr11	59274114	59274614	16138	-2.72	2.9e-29	9.95e-28	7.99	5.27	-1	-1.02	4.39e-09	3.42e-08	7.12	6.1	-1
67752	2010003K11Rik	chr19	4497566	4498066	517	-1.02	2.14e-05	6.97e-05	9.66	8.64	-1	-1.8	1.14e-18	2.63e-17	7.89	6.1	-1
67753	Gm14770	chrX	84873048	84873548	-6339	-1.66	2.62e-11	1.57e-10	7.32	5.67	-1	2.46	5.38e-14	7.53e-13	3.65	6.11	1
67754	Gm44281	chr6	66338548	66339048	59668	-1.97	6.22e-13	4.34e-12	7.69	5.71	-1	2.39	3.38e-11	3.42e-10	3.72	6.11	1
67755	Map3k5	chr10	19973254	19973754	38782	-1.21	2.78e-07	1.11e-06	7.28	6.07	-1	1.74	6.11e-09	4.67e-08	4.37	6.11	1
67756	Armc4	chr18	7388919	7389419	-90983	-2.89	6.9e-15	5.81e-14	8.39	5.5	-1	1.25	0.00035	0.00131	4.86	6.11	1
67757	Plcb4	chr2	135767445	135767945	108434	-1.33	1.19e-05	3.99e-05	7.73	6.39	-1	1.14	5.08e-05	0.000221	4.97	6.11	1
67758	Gm6226	chr7	58854572	58855072	-16634	-2.15	9.91e-17	9.99e-16	7.21	5.06	-1	0.69	0.0214	0.0526	5.42	6.11	0
67759	Slc43a2	chr11	75526876	75527376	-4318	-2.05	2.16e-16	2.1e-15	8.1	6.05	-1	0.31	0.182	0.309	5.8	6.11	0
67760	Vgll4	chr6	114961607	114962107	7887	-1.89	5.17e-20	7.15e-19	8.64	6.76	-1	-0.06	0.792	0.89	6.16	6.11	0
67761	Gm18688	chr6	131418747	131419247	14664	-1.03	1.76e-06	6.46e-06	8.12	7.09	-1	-0.09	0.626	0.765	6.2	6.11	0
67762	Slc23a2	chr2	132126265	132126765	18343	-2.5	3.48e-19	4.42e-18	7.92	5.42	-1	-0.59	0.0233	0.0566	6.71	6.11	0
67763	Gm18730	chr10	121428399	121428899	27686	-1.41	2.73e-10	1.48e-09	9.02	7.61	-1	-0.6	0.00125	0.00418	6.71	6.11	0
67764	Tmem253	chr14	52015077	52015577	-81	-1.5	2.14e-11	1.3e-10	9.06	7.56	-1	-0.79	6.17e-05	0.000265	6.9	6.11	0
67765	Gm14541	chrX	36852593	36853093	-13300	-3.61	3.83e-15	3.32e-14	8.75	5.14	-1	-1.11	1.05e-10	1e-09	7.22	6.11	-1
67766	Il6st	chr13	112411356	112411856	-52214	-1.22	4.29e-08	1.87e-07	9.91	8.69	-1	-1.32	1.2e-15	2.02e-14	7.42	6.11	-1
67767	Gm13835	chr6	31149160	31149660	-6497	-1.76	5.81e-22	9.67e-21	10.07	8.31	-1	-1.65	1.81e-11	1.88e-10	7.76	6.11	-1
67768	Pde4c	chr8	70723363	70723863	0	-1.45	2.02e-14	1.63e-13	9.98	8.53	-1	-2.15	2.37e-68	3.61e-65	8.26	6.11	-1
67769	Slc5a11	chr7	123171980	123172480	-42300	-2.6	8.82e-22	1.44e-20	7.3	4.69	-1	1.8	1.56e-06	8.66e-06	4.33	6.12	1
67770	Ccdc152	chr15	3417611	3418111	-114085	-1.1	0.000236	0.000675	7.96	6.86	-1	1.74	1.15e-10	1.09e-09	4.38	6.12	1
67771	Apaf1	chr10	91074796	91075296	7474	-2.57	1.48e-17	1.61e-16	7.25	4.68	-1	1.23	1.8e-06	9.89e-06	4.89	6.12	1
67772	Plec	chr15	76225936	76226436	6138	-2.48	5.13e-19	6.43e-18	8.18	5.69	-1	0.23	0.361	0.522	5.89	6.12	0
67773	Ttc24	chr3	88068392	88068892	9412	-1.42	2.53e-09	1.25e-08	7.68	6.26	-1	0.16	0.564	0.717	5.96	6.12	0
67774	Gm29068	chr1	76031124	76031624	78956	-1.97	2.71e-19	3.48e-18	8.16	6.19	-1	0.12	0.561	0.714	6	6.12	0
67775	Ubl5	chr9	20616656	20617156	-25722	-3.38	5.72e-41	7.1e-39	8.16	4.78	-1	-0.13	0.483	0.641	6.25	6.12	0
67776	Phf7	chr14	31237425	31237925	13392	-2.82	6.54e-28	1.94e-26	7.89	5.07	-1	-0.2	0.376	0.538	6.31	6.12	0
67777	Gm12687	chr4	99625997	99626497	-9475	-1.64	2.43e-12	1.61e-11	7.55	5.91	-1	-0.52	0.0052	0.0151	6.64	6.12	0
67778	Rflna	chr5	125056821	125057321	53600	-1.2	2.28e-08	1.02e-07	9.11	7.9	-1	-0.58	0.00917	0.025	6.71	6.12	0
67779	Gm9722	chr1	185957420	185957920	-78535	-2.93	6.78e-29	2.23e-27	8.34	5.41	-1	-0.79	1.79e-05	8.43e-05	6.9	6.12	0
67780	Tbc1d14	chr5	36544669	36545169	48107	-2.97	2.77e-40	3.14e-38	8.76	5.79	-1	-0.89	4.49e-08	3.08e-07	7.01	6.12	0
67781	Prkag2	chr5	24981750	24982250	118392	-2.24	2.63e-16	2.54e-15	9.01	6.77	-1	-1.27	7.84e-10	6.75e-09	7.39	6.12	-1
67782	Smbd1	chr16	32807696	32808196	2281	-2.31	1.81e-25	4.24e-24	10.1	7.78	-1	-2.02	3.69e-35	4.03e-33	8.13	6.12	-1
67783	Pin1rt1	chr2	104727288	104727788	-10909	-1.5	2.37e-10	1.29e-09	7.38	5.88	-1	2.69	1.13e-11	1.2e-10	3.44	6.13	1
67784	Fbn2	chr18	58344609	58345109	-134683	-2	1.12e-13	8.41e-13	7.79	5.79	-1	1.97	2.86e-07	1.76e-06	4.15	6.13	1
67785	1110051M20Rik	chr2	91399805	91400305	44399	-2.16	7.97e-20	1.08e-18	7.63	5.48	-1	1.51	4.17e-09	3.26e-08	4.62	6.13	1
67786	Ext1	chr15	53292593	53293093	53066	-1.04	5.18e-06	1.81e-05	7.24	6.21	-1	0.97	0.000312	0.00118	5.16	6.13	0
67787	Fam129b	chr2	32891159	32891659	15045	-1.33	1.04e-12	7.09e-12	9.19	7.85	-1	0.39	0.0732	0.149	5.74	6.13	0
67788	Smurf2	chr11	106896619	106897119	23596	-1.52	1.62e-09	8.13e-09	9.89	8.37	-1	0.27	0.201	0.335	5.87	6.13	0
67789	Inip	chr4	59761327	59761827	39762	-1.21	1.23e-08	5.66e-08	7.71	6.5	-1	0.09	0.647	0.783	6.04	6.13	0
67790	Mfsd10	chr5	34607088	34607588	29624	-1.29	1.27e-10	7.11e-10	9.3	8	-1	0.01	0.998	0.999	6.12	6.13	0
67791	Tmco5	chr2	116923102	116923602	44411	-1.79	1.13e-19	1.51e-18	9.38	7.59	-1	-0.13	0.525	0.681	6.25	6.13	0
67792	Gm12738	chr4	108438026	108438526	12816	-1.9	3.32e-16	3.18e-15	8.12	6.21	-1	-0.25	0.222	0.363	6.38	6.13	0
67793	Mrpl44	chr1	79752524	79753024	-22994	-1.57	5.7e-15	4.85e-14	8.86	7.28	-1	-0.27	0.328	0.486	6.4	6.13	0
67794	Tspyl3	chr2	153214918	153215418	10023	-1.11	2.59e-07	1.04e-06	8.18	7.07	-1	-0.54	0.00202	0.00647	6.67	6.13	0
67795	Zfp629	chr7	127607087	127607587	8210	-2.72	3.68e-24	7.61e-23	9.1	6.38	-1	-0.59	0.005	0.0146	6.72	6.13	0
67796	Rb1cc1	chr1	6213036	6213536	6839	-1.76	9.32e-18	1.03e-16	8.53	6.77	-1	-0.7	0.00862	0.0237	6.83	6.13	0
67797	Nupr1	chr7	126636665	126637165	-5804	-1.4	3.13e-14	2.47e-13	10.02	8.62	-1	-1.08	2.67e-08	1.88e-07	7.2	6.13	-1
67798	Hibadh	chr6	52531343	52531843	108546	-2.38	3.51e-20	4.93e-19	7.69	5.3	-1	-1.3	2.98e-09	2.38e-08	7.44	6.13	-1
67799	Wwox	chr8	114455851	114456351	16196	-1.83	3.87e-20	5.41e-19	10.32	8.49	-1	-1.83	4.83e-21	1.41e-19	7.96	6.13	-1
67800	Ikbke	chr1	131345303	131345803	-65697	-2.56	1.15e-28	3.7e-27	8.6	6.05	-1	-1.88	7e-17	1.34e-15	8.02	6.13	-1
67801	Itgb6	chr2	60682505	60683005	39638	-3.66	4.86e-32	2.23e-30	7.37	3.71	-1	1.65	9.12e-06	4.49e-05	4.49	6.14	1
67802	Helz	chr11	107577952	107578452	30022	-1.86	9.91e-16	9.07e-15	7.52	5.66	-1	0.97	0.00015	0.000604	5.17	6.14	0
67803	Pdgfrl	chr8	41017486	41017986	91274	-1.33	1.94e-11	1.18e-10	8.6	7.28	-1	0.06	0.762	0.867	6.09	6.14	0
67804	Parva	chr7	112362541	112363041	-64464	-2.77	1.99e-27	5.63e-26	8.23	5.46	-1	-0.02	0.9	0.969	6.16	6.14	0
67805	Eml4	chr17	83397711	83398211	46780	-1.99	2.48e-13	1.8e-12	8.59	6.6	-1	-0.14	0.661	0.795	6.29	6.14	0
67806	Rpl28-ps1	chr1	128001272	128001772	-36797	-2.93	2.04e-17	2.18e-16	7.59	4.66	-1	-0.34	0.164	0.287	6.48	6.14	0
67807	Rps6kc1	chr1	190885900	190886400	25370	-3.04	3.23e-39	3.28e-37	9.35	6.31	-1	-0.44	0.0257	0.0615	6.58	6.14	0
67808	Gm47247	chr10	84008783	84009283	106931	-2.82	5.29e-28	1.59e-26	9.14	6.32	-1	-0.63	0.00042	0.00155	6.77	6.14	0
67809	Gfod2	chr8	105746003	105746503	12161	-1.02	9.82e-08	4.12e-07	8.98	7.97	-1	-0.62	0.00814	0.0225	6.77	6.14	0
67810	Prkd3	chr17	79024505	79025005	-3689	-2.17	2.07e-20	2.98e-19	8.74	6.57	-1	-0.72	8.01e-05	0.000338	6.86	6.14	0
67811	Rpl21-ps8	chr18	82499744	82500244	23777	-1.65	7.94e-16	7.34e-15	8.54	6.89	-1	-1.47	1.88e-07	1.19e-06	7.61	6.14	-1
67812	Pard3	chr8	127068629	127069129	4736	-1.79	1.64e-16	1.62e-15	7.99	6.21	-1	1.25	2.96e-05	0.000134	4.9	6.15	1
67813	Nemp2	chr1	52640218	52640718	9515	-1.49	1.77e-10	9.75e-10	8.66	7.17	-1	0.52	0.0262	0.0625	5.63	6.15	0
67814	Gm43552	chr5	65487263	65487763	5070	-2.19	5.31e-21	8.1e-20	8.45	6.27	-1	0.48	0.034	0.0784	5.67	6.15	0
67815	Anp32a	chr9	62376170	62376670	34877	-2.55	2.9e-30	1.1e-28	8.33	5.78	-1	0.2	0.452	0.61	5.95	6.15	0
67816	Ints9	chr14	65007495	65007995	57450	-3.24	1.8e-35	1.18e-33	7.79	4.55	-1	0.03	0.846	0.931	6.11	6.15	0
67817	Tpt1-ps3	chr6	99946898	99947398	-68564	-1.01	2.46e-07	9.93e-07	9.21	8.2	-1	-0.07	0.76	0.866	6.22	6.15	0
67818	Dixdc1	chr9	50713121	50713621	25896	-1.98	4.84e-19	6.09e-18	8.28	6.3	-1	-0.1	0.575	0.726	6.25	6.15	0
67819	Arl6ip1	chr7	118179755	118180255	-50093	-3.12	1.75e-27	4.98e-26	7.14	4.02	-1	-0.15	0.449	0.61	6.3	6.15	0
67820	Fip1l1	chr5	74613801	74614301	78352	-1.13	4.57e-09	2.19e-08	8.76	7.63	-1	-0.3	0.267	0.418	6.45	6.15	0
67821	Usp1	chr4	98945990	98946490	22180	-2.59	1.45e-24	3.14e-23	7.61	5.02	-1	-0.33	0.0938	0.183	6.48	6.15	0
67822	Piezo1	chr8	122546338	122546838	4491	-1.14	1.71e-06	6.27e-06	8.75	7.61	-1	-0.36	0.0771	0.156	6.51	6.15	0
67823	Gm42739	chr6	127683509	127684009	-79739	-1.1	1.42e-08	6.5e-08	8.82	7.72	-1	-0.68	0.0044	0.0131	6.83	6.15	0
67824	Gm16060	chr3	138839633	138840133	-10471	-1.46	6.41e-10	3.34e-09	8.97	7.52	-1	-1.01	2.09e-10	1.93e-09	7.16	6.15	-1
67825	Capn2	chr1	182481315	182481815	35793	-1.16	6.12e-08	2.62e-07	8.93	7.78	-1	-1.35	8e-20	2.07e-18	7.51	6.15	-1
67826	Atp1b3	chr9	96379510	96380010	-15068	-2.82	4.44e-39	4.41e-37	8.94	6.12	-1	-1.47	1.36e-18	3.12e-17	7.62	6.15	-1
67827	Gm13868	chr2	102287370	102287870	24337	-1.1	8.2e-06	2.8e-05	6.77	5.67	-1	4.5	6.09e-25	2.64e-23	1.66	6.16	1
67828	Gm13426	chr2	31540574	31541074	11621	-1.39	3.62e-07	1.43e-06	7.51	6.11	-1	1.62	2.89e-10	2.61e-09	4.53	6.16	1
67829	Sox5	chr6	144756399	144756899	25078	-1.01	2.42e-06	8.75e-06	7.64	6.63	-1	1.06	0.000117	0.000481	5.1	6.16	1
67830	Gm12155	chr11	44261559	44262059	125215	-2.62	1.67e-29	5.85e-28	8.8	6.18	-1	0.27	0.474	0.631	5.89	6.16	0
67831	Gm48248	chr12	111565311	111565811	-6301	-2.01	1.95e-18	2.31e-17	7.89	5.88	-1	0.18	0.369	0.531	5.98	6.16	0
67832	Tifab	chr13	56163693	56164193	14692	-1.99	9.7e-19	1.18e-17	7.93	5.94	-1	0.17	0.41	0.573	5.99	6.16	0
67833	Efemp1	chr11	28817399	28817899	-35305	-2.95	4.02e-26	1e-24	8.86	5.91	-1	-0.02	0.93	0.972	6.17	6.16	0
67834	Klhl31	chr9	77630705	77631205	-5295	-3.13	4.81e-37	3.85e-35	8.35	5.21	-1	-0.49	0.0666	0.138	6.66	6.16	0
67835	Taf2	chr15	55043124	55043624	28528	-1.45	5.36e-12	3.44e-11	9.29	7.84	-1	-0.84	3.14e-05	0.000142	7	6.16	0
67836	Ldha-ps2	chr4	119367090	119367590	-31645	-1.3	4.26e-09	2.05e-08	8.04	6.74	-1	-0.89	0.00113	0.00383	7.05	6.16	0
67837	Gm43215	chr5	21203449	21203949	-10060	-1.85	1.36e-18	1.64e-17	9.59	7.74	-1	-1.13	0.00022	0.000859	7.28	6.16	-1
67838	Gm18988	chr7	66131873	66132373	-4174	-3.61	4.33e-56	3.28e-53	10.73	7.12	-1	-2.45	1.05e-16	1.97e-15	8.61	6.16	-1
67839	Mdfic	chr6	15829678	15830178	109017	-1.19	7.58e-08	3.22e-07	7.74	6.55	-1	2.76	7.34e-11	7.12e-10	3.41	6.17	1
67840	Map2	chr1	66244798	66245298	69525	-1.39	1.11e-10	6.26e-10	8.61	7.22	-1	1.27	5.33e-06	2.73e-05	4.9	6.17	1
67841	Gm26657	chr4	56652704	56653204	-86866	-1.94	3.76e-09	1.82e-08	7.76	5.82	-1	1.1	2.51e-06	1.35e-05	5.06	6.17	1
67842	Gm19653	chr6	97526060	97526560	76310	-1.38	1.71e-10	9.45e-10	8.78	7.4	-1	0.6	0.0348	0.08	5.57	6.17	0
67843	Clpb	chr7	101671552	101672052	7919	-2.66	2.37e-24	5.02e-23	8.65	5.99	-1	-0.53	0.00206	0.00659	6.7	6.17	0
67844	Sesn3	chr9	14104829	14105329	-169738	-1.73	5.97e-10	3.12e-09	10.12	8.4	-1	-1.12	6.72e-08	4.5e-07	7.3	6.17	-1
67845	Akap11	chr14	78548770	78549270	-11962	-2.27	1.07e-21	1.74e-20	8.87	6.6	-1	-1.52	5.99e-09	4.59e-08	7.69	6.17	-1
67846	Gm49121	chr17	13889986	13890486	-20762	-2	2.85e-21	4.46e-20	8.99	6.99	-1	1.74	6.42e-11	6.27e-10	4.44	6.18	1
67847	Gm13818	chr2	93776610	93777110	-17460	-1.43	6.27e-12	3.99e-11	8.44	7.01	-1	1.15	1.74e-05	8.21e-05	5.03	6.18	1
67848	4930451G09Rik	chr16	4978605	4979105	14316	-1.9	3.2e-21	4.97e-20	8.74	6.84	-1	0.77	0.00203	0.0065	5.41	6.18	0
67849	Hp1bp3	chr4	138133433	138133933	-82363	-1.76	5.4e-15	4.6e-14	7.82	6.06	-1	0.38	0.161	0.283	5.79	6.18	0
67850	Hormad2	chr11	4487206	4487706	-46101	-1.54	1.49e-12	1e-11	8.16	6.62	-1	0.22	0.337	0.495	5.97	6.18	0
67851	Cnn3	chr3	121421464	121421964	-4533	-2.57	7.79e-22	1.28e-20	7.44	4.87	-1	-0.38	0.0564	0.12	6.56	6.18	0
67852	Fto	chr8	91486328	91486828	172803	-1.45	1.55e-12	1.05e-11	8.37	6.92	-1	-0.52	0.0268	0.0636	6.7	6.18	0
67853	Abcc6	chr7	46025232	46025732	4570	-2.87	3.4e-36	2.44e-34	8.67	5.8	-1	-0.75	7.13e-05	0.000303	6.93	6.18	0
67854	Tpt1-ps3	chr6	99986449	99986949	-108115	-3.59	7e-42	9.86e-40	9.75	6.16	-1	-0.86	4.37e-07	2.62e-06	7.04	6.18	0
67855	Myh9	chr15	77832267	77832767	9408	-1.21	6.09e-10	3.18e-09	9.52	8.32	-1	-1.03	8.93e-05	0.000373	7.21	6.18	-1
67856	Nek2	chr1	191811690	191812190	-9254	-2.91	7.26e-36	4.97e-34	9.09	6.18	-1	-1.34	3.33e-16	5.94e-15	7.52	6.18	-1
67857	Dirc2	chr16	35755871	35756371	12985	-1.07	2.84e-06	1.02e-05	7.89	6.82	-1	3.28	3.59e-22	1.17e-20	2.91	6.19	1
67858	Gm47406	chr13	9985567	9986067	92657	-1.51	2.34e-10	1.28e-09	7.8	6.29	-1	1.89	1.34e-09	1.12e-08	4.3	6.19	1
67859	Pfdn1	chr18	36448546	36449046	5449	-2	4.62e-09	2.21e-08	6.72	4.71	-1	1.25	3.05e-06	1.62e-05	4.94	6.19	1
67860	Tigd2	chr6	59262651	59263151	53781	-2.75	1.1e-19	1.47e-18	6.71	3.96	-1	1.17	1.78e-06	9.77e-06	5.02	6.19	1
67861	Mrln	chr10	70166147	70166647	-38017	-2.2	9.12e-17	9.22e-16	8.17	5.96	-1	0.9	0.00179	0.00581	5.28	6.19	0
67862	Gm43671	chr3	22005764	22006264	-14933	-1.57	1.09e-10	6.14e-10	8.05	6.47	-1	0.77	0.0065	0.0185	5.42	6.19	0
67863	AC122016.1	chr16	72865947	72866447	-493506	-1.6	8.87e-10	4.56e-09	8.95	7.35	-1	0.72	0.00271	0.00845	5.47	6.19	0
67864	Synm	chr7	67728771	67729271	30471	-3.37	1.25e-33	6.83e-32	8.57	5.2	-1	0.59	0.00552	0.016	5.6	6.19	0
67865	Gm49316	chr3	133783001	133783501	-203100	-1.23	0.000129	0.000381	7.26	6.04	-1	0.39	0.189	0.32	5.81	6.19	0
67866	Arhgef28	chr13	98161461	98161961	44478	-2.34	3.36e-19	4.27e-18	7.88	5.54	-1	0.12	0.537	0.692	6.07	6.19	0
67867	Gm13076	chr4	141347188	141347688	9403	-1.32	5.02e-14	3.9e-13	10.12	8.8	-1	-0.15	0.558	0.711	6.34	6.19	0
67868	Soga1	chr2	157069424	157069924	9330	-1.18	8.97e-09	4.18e-08	8.15	6.97	-1	-0.22	0.282	0.435	6.41	6.19	0
67869	Bcar3	chr3	122333934	122334434	39798	-1.67	4.36e-12	2.82e-11	7.35	5.68	-1	-0.27	0.191	0.322	6.46	6.19	0
67870	Tm4sf4	chr3	57469238	57469738	43924	-2.7	1.8e-24	3.85e-23	7.94	5.24	-1	-0.31	0.182	0.31	6.5	6.19	0
67871	Hcfc2	chr10	82697187	82697687	1027	-1.27	4.62e-09	2.21e-08	9.35	8.08	-1	-0.64	0.000173	0.00069	6.83	6.19	0
67872	Klhl6	chr16	20006074	20006574	-23037	-3.76	4.74e-32	2.19e-30	6.98	3.23	-1	-0.71	0.00291	0.00899	6.89	6.19	0
67873	Gtsf1	chr15	103437403	103437903	-6933	-2.49	7.34e-16	6.82e-15	7.15	4.66	-1	-0.76	4.87e-05	0.000213	6.95	6.19	0
67874	Gm46476	chr14	68738393	68738893	6439	-2.9	2.24e-23	4.31e-22	6.95	4.05	-1	-0.9	3.29e-05	0.000148	7.09	6.19	0
67875	Ppp4r4	chr12	103578103	103578603	45820	-1.06	1.55e-06	5.71e-06	8.47	7.42	-1	-0.99	2.62e-06	1.4e-05	7.18	6.19	0
67876	Rfc1	chr5	65279195	65279695	55975	-3.42	1.62e-49	5.15e-47	9.37	5.95	-1	-1.45	1.03e-11	1.1e-10	7.63	6.19	-1
67877	Gm18644	chr8	39313878	39314378	-2184	-1.83	4.86e-19	6.11e-18	10.2	8.37	-1	-1.49	4.88e-11	4.84e-10	7.68	6.19	-1
67878	Gm13548	chr2	52733656	52734156	5299	-1.03	1.61e-05	5.33e-05	7.77	6.74	-1	1.33	7.19e-07	4.17e-06	4.87	6.2	1
67879	Rnf145	chr11	44541420	44541920	22456	-1.25	2.59e-08	1.15e-07	8.94	7.7	-1	1.08	2.46e-05	0.000113	5.12	6.2	1
67880	Hs2st1	chr3	144513137	144513637	56544	-1.97	2.26e-18	2.67e-17	8.79	6.82	-1	1.05	0.000408	0.00151	5.15	6.2	1
67881	Rsc1a1	chr4	141686018	141686518	-419	-2.74	1.42e-20	2.08e-19	8.12	5.37	-1	0.28	0.339	0.498	5.92	6.2	0
67882	Aldh1l1	chr6	90529417	90529917	42990	-2.65	4.08e-27	1.12e-25	7.92	5.27	-1	0.27	0.269	0.42	5.94	6.2	0
67883	Fat1	chr8	44932856	44933356	-2091	-2.64	9.86e-23	1.77e-21	8.62	5.97	-1	0.2	0.33	0.488	6	6.2	0
67884	Rnf145	chr11	44537410	44537910	18446	-2.11	3.13e-20	4.42e-19	8.01	5.89	-1	-0.35	0.16	0.281	6.54	6.2	0
67885	Mbnl3	chrX	51151738	51152238	54294	-2.33	1.96e-14	1.58e-13	7.04	4.71	-1	-0.43	0.021	0.0518	6.64	6.2	0
67886	Gm13529	chr2	33753742	33754242	-100944	-1.54	4.36e-13	3.08e-12	9.69	8.15	-1	-0.46	0.0067	0.019	6.67	6.2	0
67887	Abhd10	chr16	45789244	45789744	-46289	-2.47	6.53e-28	1.94e-26	8.73	6.26	-1	-0.53	0.0378	0.0861	6.73	6.2	0
67888	Gm5847	chr3	65612300	65612800	-789	-1.45	9.29e-09	4.32e-08	8.19	6.74	-1	-0.54	0.0182	0.0456	6.74	6.2	0
67889	Sh3rf3	chr10	58836411	58836911	23052	-3.48	4.79e-37	3.84e-35	8.33	4.84	-1	-1.09	1.61e-12	1.91e-11	7.29	6.2	-1
67890	Mcfd2	chr17	87236963	87237463	28472	-1	2.49e-08	1.11e-07	10.03	9.02	-1	-1.19	7.92e-16	1.36e-14	7.39	6.2	-1
67891	Gm15049	chrX	142773609	142774109	2238	-1.88	1.79e-19	2.34e-18	9.41	7.53	-1	-1.22	2.54e-11	2.61e-10	7.42	6.2	-1
67892	Dbx1	chr7	49437822	49438322	198527	-1.05	5.32e-05	0.000166	7.85	6.81	-1	1.75	2.08e-10	1.92e-09	4.46	6.21	1
67893	Galnt18	chr7	111772396	111772896	7081	-1.78	1.58e-15	1.42e-14	8.13	6.35	-1	1.71	4.3e-08	2.95e-07	4.49	6.21	1
67894	Dnajc8	chr4	132542299	132542799	6749	-2.37	5.1e-15	4.35e-14	6.47	4.1	-1	1.56	9.09e-07	5.19e-06	4.64	6.21	1
67895	Ccdc91	chr6	147598469	147598969	122641	-3.3	1.1e-36	8.42e-35	7.83	4.53	-1	1.53	8.57e-07	4.92e-06	4.69	6.21	1
67896	Pbx1	chr1	168319679	168320179	112091	-1.59	5.97e-15	5.07e-14	8.81	7.23	-1	0.65	0.0293	0.0688	5.56	6.21	0
67897	Gm47482	chr12	24519790	24520290	-6951	-1.32	3.46e-06	1.23e-05	7.4	6.08	-1	0.52	0.0831	0.166	5.69	6.21	0
67898	Gm19560	chr5	72411965	72412465	2521	-1.52	6.46e-12	4.1e-11	8.45	6.92	-1	0.06	0.779	0.88	6.15	6.21	0
67899	Zfp950	chr19	61057650	61058150	82690	-1.27	9.25e-08	3.89e-07	7.74	6.47	-1	-0.2	0.305	0.459	6.41	6.21	0
67900	Rpl15	chr14	18287357	18287857	-15966	-1.97	9.09e-15	7.57e-14	8.84	6.87	-1	-0.65	0.00213	0.0068	6.86	6.21	0
67901	Amotl2	chr9	102751759	102752259	35087	-1.59	1.02e-10	5.76e-10	8.24	6.64	-1	-0.66	0.00311	0.00955	6.87	6.21	0
67902	Cds1	chr5	101767101	101767601	1971	-1.55	2.92e-13	2.1e-12	8.96	7.4	-1	-0.9	0.000297	0.00113	7.11	6.21	0
67903	Agmo	chr12	37257037	37257537	15396	-3.53	1.42e-33	7.72e-32	9.97	6.44	-1	-0.96	0.000309	0.00117	7.17	6.21	0
67904	Srpk2	chr5	23672179	23672679	11938	-1.27	1.57e-09	7.86e-09	9.43	8.16	-1	-1.03	5.3e-07	3.14e-06	7.25	6.21	-1
67905	4930522H14Rik	chr4	109572580	109573080	-41283	-3.59	7.37e-48	1.94e-45	8.86	5.27	-1	-1.13	3.55e-14	5.09e-13	7.33	6.21	-1
67906	Gm26661	chr14	7791503	7792003	0	-1.06	1.12e-08	5.16e-08	11.16	10.1	-1	-1.39	2.36e-12	2.74e-11	7.61	6.21	-1
67907	A930033H14Rik	chr10	69276035	69276535	-62937	-1.33	5.56e-11	3.23e-10	8.71	7.38	-1	1.92	3.67e-10	3.29e-09	4.31	6.22	1
67908	Gm49500	chr15	101398195	101398695	5738	-1.15	8.23e-09	3.85e-08	8.58	7.42	-1	1.52	3.02e-05	0.000137	4.7	6.22	1
67909	Gm49480	chr15	102302452	102302952	5810	-2.07	2.16e-24	4.58e-23	9.64	7.57	-1	-0.01	0.945	0.972	6.23	6.22	0
67910	Kdm4c	chr4	74396558	74397058	154061	-2.5	1.16e-22	2.07e-21	8.29	5.79	-1	-0.27	0.25	0.396	6.49	6.22	0
67911	Gm13428	chr2	36172091	36172591	-34388	-2.81	1.05e-43	1.83e-41	9.58	6.77	-1	-0.42	0.0182	0.0457	6.64	6.22	0
67912	Gm6079	chrX	7690488	7690988	3537	-1.3	2.92e-08	1.29e-07	8.1	6.8	-1	-0.49	0.0172	0.0433	6.72	6.22	0
67913	Gm10309	chr17	86534970	86535470	-29738	-1.67	1.62e-10	8.99e-10	8.37	6.7	-1	-0.57	0.00292	0.00902	6.79	6.22	0
67914	Car4	chr11	84952550	84953050	-4736	-1.68	4.21e-16	3.99e-15	8.97	7.29	-1	-0.77	0.000132	0.000537	6.99	6.22	0
67915	Adra1b	chr11	43940460	43940960	-39250	-1.45	6.52e-11	3.76e-10	8.4	6.95	-1	-0.88	6.71e-08	4.49e-07	7.1	6.22	0
67916	Baiap2l1	chr5	144335314	144335814	22298	-1.64	2.4e-16	2.33e-15	9.48	7.84	-1	-1.09	1.06e-05	5.2e-05	7.3	6.22	-1
67917	Gm47406	chr13	9886416	9886916	-5994	-1.06	0.000179	0.00052	8.18	7.12	-1	1.84	7.74e-12	8.44e-11	4.39	6.23	1
67918	Efnb1	chrX	99292558	99293058	156428	-1.13	0.000213	0.000611	7.93	6.8	-1	1.36	4.16e-08	2.87e-07	4.87	6.23	1
67919	Gm11628	chr11	102496039	102496539	-3430	-1.02	1.88e-07	7.7e-07	8.44	7.43	-1	1.05	8.77e-05	0.000367	5.18	6.23	1
67920	Rbm20	chr19	53653480	53653980	-23326	-1.86	9.63e-17	9.72e-16	8.05	6.19	-1	0.32	0.135	0.246	5.92	6.23	0
67921	Pgc	chr17	47730569	47731069	3727	-1.39	1.23e-10	6.89e-10	7.82	6.42	-1	-0.07	0.688	0.816	6.3	6.23	0
67922	Gm17976	chr1	165874596	165875096	-66522	-2.01	4.25e-17	4.43e-16	9.91	7.9	-1	-0.24	0.312	0.467	6.47	6.23	0
67923	Ccdc57	chr11	120889171	120889671	43201	-1.03	1.1e-07	4.61e-07	9.25	8.22	-1	-0.56	0.000871	0.00303	6.79	6.23	0
67924	Sgsm3	chr15	81064385	81064885	86620	-1.48	2.12e-10	1.16e-09	7.58	6.1	-1	-0.98	5.02e-11	4.97e-10	7.21	6.23	0
67925	Ifrd1	chr12	40247918	40248418	86	-1.08	2.27e-08	1.02e-07	10.33	9.26	-1	-1.63	7.06e-08	4.72e-07	7.86	6.23	-1
67926	1700011L22Rik	chr8	79173700	79174200	74370	-2.09	7.53e-14	5.74e-13	7.58	5.49	-1	2.67	3.04e-17	6.07e-16	3.56	6.24	1
67927	Tead1	chr7	112728344	112728844	49026	-1.35	2.62e-12	1.73e-11	8.97	7.62	-1	1.3	9.28e-08	6.1e-07	4.95	6.24	1
67928	Fign	chr2	64074477	64074977	23061	-2.07	4.8e-15	4.11e-14	7.64	5.57	-1	0.92	0.000217	0.000847	5.32	6.24	0
67929	Lsm12	chr11	102183258	102183758	1538	-2.41	4.53e-19	5.71e-18	7.57	5.15	-1	0.86	8.66e-05	0.000363	5.38	6.24	0
67930	Tcf7l2	chr19	55860324	55860824	118514	-2.1	5.26e-16	4.94e-15	7.07	4.96	-1	0.83	0.000502	0.00183	5.41	6.24	0
67931	Gm14049	chr2	130950472	130950972	-37012	-1.19	9.54e-07	3.6e-06	7.88	6.7	-1	0.46	0.0302	0.0706	5.79	6.24	0
67932	Gm34302	chr3	63538842	63539342	-54963	-1.41	1.24e-09	6.26e-09	7.88	6.47	-1	-0.31	0.0923	0.181	6.56	6.24	0
67933	Serpind1	chr16	17329718	17330218	-1153	-1.08	6.1e-08	2.61e-07	8.74	7.65	-1	-0.33	0.135	0.246	6.57	6.24	0
67934	Egfl6	chrX	166627116	166627616	-41396	-3.5	1.38e-30	5.46e-29	8.08	4.59	-1	-0.53	0.0053	0.0154	6.77	6.24	0
67935	Glt28d2	chr3	85858131	85858631	28885	-2.11	1.06e-19	1.42e-18	8.79	6.68	-1	-0.55	0.00455	0.0135	6.79	6.24	0
67936	Cmtm6	chr9	114736264	114736764	5148	-1.5	3.9e-15	3.37e-14	8.93	7.42	-1	-0.58	0.00103	0.0035	6.82	6.24	0
67937	Slc4a5	chr6	83205769	83206269	-13559	-2.1	6.14e-17	6.3e-16	8.65	6.55	-1	-0.68	0.00316	0.00968	6.91	6.24	0
67938	Ado	chr10	67598382	67598882	-49427	-1.12	5.39e-05	0.000168	7.76	6.63	-1	3.61	5.21e-24	2.06e-22	2.64	6.25	1
67939	Psapl1	chr5	36253089	36253589	49068	-2.07	1.17e-14	9.67e-14	6.81	4.74	-1	1.83	6.65e-12	7.3e-11	4.42	6.25	1
67940	Recql	chr6	142369518	142370018	17069	-2.01	5.13e-20	7.09e-19	8.38	6.37	-1	1.78	8.29e-12	9.01e-11	4.47	6.25	1
67941	Gm11809	chr4	8679280	8679780	-5698	-1.6	2.14e-15	1.9e-14	8.93	7.33	-1	1.46	6.09e-08	4.1e-07	4.79	6.25	1
67942	Plcg1	chr2	160690450	160690950	-40350	-1.23	8.17e-07	3.11e-06	7.83	6.6	-1	0.84	0.0125	0.033	5.41	6.25	0
67943	Emilin3	chr2	161004281	161004781	-91953	-1.59	5.98e-09	2.84e-08	8.53	6.94	-1	0.8	0.00943	0.0256	5.46	6.25	0
67944	Csnk1g3	chr18	53867705	53868205	5592	-1.6	1.34e-11	8.26e-11	7.89	6.29	-1	0.76	0.000382	0.00142	5.49	6.25	0
67945	Myo1b	chr1	51872556	51873056	43015	-1.55	1.37e-09	6.9e-09	8.66	7.11	-1	0.73	0.0019	0.00611	5.52	6.25	0
67946	Rnf43	chr11	87659155	87659655	-3067	-2.1	3.62e-21	5.62e-20	7.96	5.86	-1	0.7	0.0145	0.0374	5.55	6.25	0
67947	Gm15355	chr8	66062743	66063243	-245148	-2.64	3.77e-18	4.35e-17	6.6	3.96	-1	0.14	0.662	0.795	6.12	6.25	0
67948	Gm47090	chr9	14520982	14521482	4279	-2.22	2.77e-19	3.55e-18	8.83	6.6	-1	-0.08	0.73	0.843	6.34	6.25	0
67949	Tmem11	chr11	60890653	60891153	-11381	-3.34	1.54e-35	1.02e-33	8.37	5.03	-1	-0.19	0.344	0.503	6.44	6.25	0
67950	Commd9	chr2	102001620	102002120	115373	-1.42	3.45e-12	2.25e-11	8.52	7.1	-1	-0.45	0.0136	0.0354	6.7	6.25	0
67951	Wdr1	chr5	38547193	38547693	15528	-2.65	2.97e-30	1.13e-28	8.12	5.47	-1	-0.75	0.000188	0.000741	7	6.25	0
67952	Cox7a2	chr9	79762479	79762979	-2601	-3.75	7.14e-55	4.63e-52	8.94	5.19	-1	-1.15	1.41e-14	2.11e-13	7.4	6.25	-1
67953	Gm48546	chr10	19127561	19128061	4354	-2.75	1.5e-37	1.27e-35	9.07	6.32	-1	-1.42	6.42e-20	1.68e-18	7.67	6.25	-1
67954	Gm9795	chr10	56673896	56674396	17702	-2.02	5.98e-15	5.07e-14	7.05	5.03	-1	3.73	3.92e-17	7.74e-16	2.53	6.26	1
67955	Gm9722	chr1	185902386	185902886	-23501	-1.56	5.56e-12	3.56e-11	7.8	6.24	-1	1.42	4.84e-09	3.75e-08	4.84	6.26	1
67956	Fcnb	chr2	28037341	28037841	47044	-1.02	1.05e-05	3.55e-05	7.75	6.73	-1	0.84	0.00125	0.00419	5.42	6.26	0
67957	Gm4753	chr1	88877354	88877854	-54465	-2.53	2.79e-22	4.78e-21	8.15	5.61	-1	0.77	0.00141	0.0047	5.49	6.26	0
67958	Gm16273	chr5	66343056	66343556	-13362	-1.83	4.11e-14	3.22e-13	7.72	5.89	-1	0.63	0.0126	0.0333	5.64	6.26	0
67959	Srebf1	chr11	60185777	60186277	36304	-1.25	5.24e-10	2.76e-09	8.67	7.43	-1	0.56	0.0112	0.0298	5.7	6.26	0
67960	Zfp609	chr9	65789742	65790242	37322	-2.11	3.53e-14	2.78e-13	7.36	5.25	-1	0.49	0.0382	0.0868	5.77	6.26	0
67961	Gm5903	chr7	130206127	130206627	147735	-1.43	3.87e-10	2.07e-09	7.73	6.3	-1	0.46	0.088	0.174	5.8	6.26	0
67962	Elf3	chr1	135252760	135253260	5308	-1.23	3.28e-09	1.59e-08	8.4	7.17	-1	0.02	0.954	0.972	6.24	6.26	0
67963	Dop1b	chr16	93770483	93770983	58579	-2.14	6.81e-23	1.24e-21	8.19	6.05	-1	-0.55	0.0758	0.154	6.81	6.26	0
67964	Birc6	chr17	74580672	74581172	52377	-3.59	1.12e-46	2.67e-44	8.28	4.69	-1	-0.56	0.00155	0.00509	6.82	6.26	0
67965	Gfra1	chr19	58413217	58413717	42192	-1.08	5.82e-06	2.02e-05	7.31	6.23	-1	-0.61	0.0099	0.0268	6.87	6.26	0
67966	Ndufb9	chr15	58975132	58975632	41376	-1.45	4.37e-12	2.83e-11	8.67	7.22	-1	-0.62	0.000545	0.00197	6.88	6.26	0
67967	Gm13570	chr2	60056025	60056525	42189	-1.24	4.17e-09	2.01e-08	8.87	7.63	-1	-0.65	0.000165	0.000658	6.91	6.26	0
67968	Gm18609	chr6	128169118	128169618	-15659	-1.04	3.1e-06	1.11e-05	8.3	7.27	-1	-0.82	8.23e-07	4.73e-06	7.07	6.26	0
67969	Gm17709	chr8	122001397	122001897	-27575	-1.7	9.91e-13	6.79e-12	9.31	7.61	-1	-0.86	0.00126	0.00423	7.12	6.26	0
67970	Tm9sf3	chr19	41323168	41323668	-59164	-2.81	3.6e-41	4.58e-39	9.57	6.76	-1	-1.02	1.33e-05	6.38e-05	7.28	6.26	-1
67971	Gm11380	chr13	31929276	31929776	45051	-3.2	1.48e-34	8.93e-33	7.69	4.49	-1	-1.07	1.3e-13	1.75e-12	7.33	6.26	-1
67972	Zfp516	chr18	83426180	83426680	515301	-3.58	8.45e-29	2.76e-27	9.27	5.7	-1	-1.57	3.79e-07	2.29e-06	7.84	6.26	-1
67973	Sftpc	chr14	70526788	70527288	-2707	-2.54	8.36e-36	5.68e-34	9.68	7.14	-1	-1.82	5.1e-31	3.93e-29	8.08	6.26	-1
67974	Sema3a	chr5	13338521	13339021	213107	-2.06	1.99e-14	1.6e-13	7.25	5.19	-1	2.26	7.66e-12	8.36e-11	4.02	6.27	1
67975	Dnm3	chr1	162397737	162398237	79797	-2.27	1.52e-16	1.5e-15	7.9	5.62	-1	0.76	0.000461	0.00169	5.51	6.27	0
67976	Crlf1	chr8	70490240	70490740	-2418	-1.6	3.16e-15	2.76e-14	8.82	7.22	-1	0.59	0.00986	0.0267	5.69	6.27	0
67977	Mertk	chr2	128727524	128728024	28568	-2.28	3.05e-14	2.41e-13	6.88	4.61	-1	0.57	0.0237	0.0576	5.71	6.27	0
67978	Cpvl	chr6	53917120	53917620	61051	-2.72	7.2e-31	2.92e-29	8.55	5.83	-1	0.17	0.544	0.698	6.1	6.27	0
67979	Gm7132	chr3	14959561	14960061	14491	-2.34	1.64e-13	1.21e-12	8.47	6.13	-1	0.17	0.4	0.562	6.1	6.27	0
67980	Galk1	chr11	116004930	116005430	7289	-1.05	7.52e-09	3.53e-08	9.43	8.38	-1	0.16	0.404	0.566	6.11	6.27	0
67981	Efemp1	chr11	28859132	28859632	5928	-3.49	3.84e-26	9.6e-25	8.22	4.73	-1	0	0.985	0.99	6.28	6.27	0
67982	Fam168b	chr1	34819168	34819668	23397	-2.16	3.86e-19	4.9e-18	8.53	6.37	-1	-0.07	0.707	0.824	6.35	6.27	0
67983	Capn1	chr19	6023021	6023521	-7196	-2.47	1.59e-25	3.76e-24	7.91	5.45	-1	-0.11	0.705	0.822	6.38	6.27	0
67984	Kcnk2	chr1	189341467	189341967	60306	-2.07	2.04e-19	2.66e-18	8.73	6.66	-1	-0.48	0.00966	0.0262	6.75	6.27	0
67985	Sycp1	chr3	102946438	102946938	-10338	-1.55	1.1e-11	6.86e-11	8.56	7.01	-1	-0.69	0.000608	0.00217	6.96	6.27	0
67986	Slc1a5	chr7	16780022	16780522	-818	-1.41	5.44e-12	3.49e-11	10.14	8.73	-1	-0.99	1.36e-08	9.97e-08	7.25	6.27	0
67987	Lingo1	chr9	56766550	56767050	29418	-1.94	2.76e-15	2.42e-14	10.03	8.09	-1	-1.43	7.24e-11	7.03e-10	7.7	6.27	-1
67988	Lrp2	chr2	69592055	69592555	-5990	-3.68	3.59e-54	2.13e-51	8.75	5.07	-1	-1.92	5.74e-24	2.25e-22	8.19	6.27	-1
67989	Gm14201	chr2	158402850	158403350	0	-3.69	5.38e-39	5.32e-37	9.87	6.18	-1	-1.93	1.11e-27	6.21e-26	8.2	6.27	-1
67990	Gm13967	chr2	113394860	113395360	10179	-1.12	4.23e-08	1.84e-07	8.23	7.11	-1	3.11	5.7e-22	1.82e-20	3.16	6.28	1
67991	Jag1	chr2	137103231	137103731	12913	-1.27	6.69e-08	2.85e-07	7.48	6.2	-1	2.15	1.71e-15	2.83e-14	4.13	6.28	1
67992	Tmem131l	chr3	84048631	84049131	-8456	-1.27	1.95e-09	9.71e-09	7.95	6.68	-1	1.2	5.34e-07	3.16e-06	5.08	6.28	1
67993	Nedd9	chr13	41437738	41438238	49124	-3.03	1.57e-19	2.07e-18	7.65	4.62	-1	1.1	3.36e-06	1.77e-05	5.18	6.28	1
67994	Gm17149	chr8	18679043	18679543	-22054	-1.69	3.93e-12	2.55e-11	9.29	7.6	-1	0.76	0.00333	0.0102	5.52	6.28	0
67995	Pcnx4	chr12	72554326	72554826	17943	-2.99	4.58e-28	1.38e-26	9.16	6.17	-1	0.73	0.0194	0.0482	5.54	6.28	0
67996	Lrig2	chr3	104561533	104562033	-49615	-1.03	2.7e-07	1.08e-06	8.93	7.9	-1	0.29	0.23	0.372	5.99	6.28	0
67997	Wipf3	chr6	54404869	54405369	-24234	-1.56	6.41e-09	3.03e-08	7.41	5.85	-1	0.28	0.178	0.304	6.01	6.28	0
67998	5330417H12Rik	chr7	107680411	107680911	-55250	-1.77	1.46e-09	7.37e-09	8.68	6.91	-1	-0.51	0.00477	0.014	6.79	6.28	0
67999	Vps35	chr8	85302882	85303382	-3080	-3.91	2.95e-33	1.55e-31	8.47	4.57	-1	-0.63	0.00851	0.0234	6.91	6.28	0
68000	2020-03-10	chr11	105492356	105492856	-35621	-3.03	5e-27	1.36e-25	7.6	4.57	-1	-0.64	0.00232	0.00733	6.92	6.28	0
68001	Ddx39b	chr17	35251267	35251767	9521	-2.49	1.02e-35	6.86e-34	9.96	7.47	-1	-1.31	4.72e-19	1.13e-17	7.59	6.28	-1
68002	Pmp22	chr11	63122730	63123230	-5752	-1.04	6.64e-05	0.000204	7.01	5.97	-1	2.22	6.52e-10	5.66e-09	4.07	6.29	1
68003	Aebp2	chr6	140570064	140570564	-52099	-1.1	0.000104	0.000311	6.62	5.52	-1	1.83	4.9e-09	3.79e-08	4.46	6.29	1
68004	Cebpg	chr7	35003259	35003759	52814	-2.4	5.48e-20	7.57e-19	8.32	5.93	-1	1.21	2.04e-07	1.28e-06	5.08	6.29	1
68005	Eri1	chr8	35533603	35534103	-37407	-2.98	7.08e-22	1.17e-20	6.88	3.91	-1	0.99	7.57e-05	0.00032	5.31	6.29	0
68006	Camta1	chr4	151805090	151805590	56286	-2.15	1.72e-17	1.86e-16	9.21	7.06	-1	0.81	0.00191	0.00614	5.49	6.29	0
68007	Bbc3	chr7	16338841	16339341	30448	-1.97	1.49e-12	1e-11	8.54	6.57	-1	0.78	0.00494	0.0145	5.51	6.29	0
68008	Nedd9	chr13	41540003	41540503	-52641	-1.47	2.34e-10	1.28e-09	7.49	6.02	-1	0.23	0.224	0.365	6.06	6.29	0
68009	Galnt17	chr5	131466657	131467157	-158160	-2.03	2.49e-15	2.2e-14	7.43	5.4	-1	-0.37	0.271	0.421	6.66	6.29	0
68010	Pik3ip1	chr11	3368873	3369373	38472	-1.98	1.4e-17	1.53e-16	9.52	7.54	-1	-0.91	5.69e-06	2.9e-05	7.2	6.29	0
68011	Gprc5b	chr7	118937609	118938109	57102	-1.63	1.24e-16	1.24e-15	9.08	7.45	-1	-1.38	9.62e-17	1.82e-15	7.67	6.29	-1
68012	Dhrs7c	chr11	67835638	67836138	37451	-3.3	1.5e-39	1.57e-37	8.71	5.42	-1	-1.46	1.32e-29	8.98e-28	7.75	6.29	-1
68013	Aff1	chr5	103721398	103721898	29024	-1.28	4.28e-07	1.68e-06	7.85	6.57	-1	1.8	4.14e-07	2.49e-06	4.5	6.3	1
68014	Gm10273	chr10	59368672	59369172	-26460	-1.26	1.51e-09	7.6e-09	9.55	8.29	-1	0.56	0.014	0.0363	5.74	6.3	0
68015	Setbp1	chr18	79025080	79025580	83811	-3.29	9.38e-26	2.27e-24	8.77	5.48	-1	0.29	0.175	0.302	6.01	6.3	0
68016	Gm11759	chr2	145588325	145588825	-77668	-1.38	7.31e-12	4.62e-11	9.03	7.64	-1	0.27	0.331	0.489	6.03	6.3	0
68017	Tceal3	chrX	136639759	136640259	48917	-2.38	3.96e-20	5.53e-19	7.59	5.21	-1	0.05	0.824	0.914	6.25	6.3	0
68018	Tmem63b	chr17	45700800	45701300	-13895	-1.6	8.7e-12	5.45e-11	9.43	7.83	-1	-0.16	0.561	0.714	6.46	6.3	0
68019	Nsmce4a	chr7	130558547	130559047	14071	-2.66	1.93e-27	5.46e-26	8.52	5.86	-1	-0.29	0.364	0.526	6.59	6.3	0
68020	Tex15	chr8	33547663	33548163	30925	-1.06	1.99e-07	8.1e-07	8.74	7.68	-1	-0.33	0.0755	0.153	6.63	6.3	0
68021	Gm34005	chr9	75944647	75945147	-19057	-1.76	1.51e-09	7.6e-09	7.77	6.01	-1	-0.34	0.154	0.273	6.64	6.3	0
68022	Dhrs3	chr4	145026452	145026952	133625	-1.59	1.15e-12	7.85e-12	8.8	7.22	-1	-0.57	0.00616	0.0176	6.87	6.3	0
68023	Usp6nl	chr2	6436095	6436595	113428	-1.09	2.03e-08	9.11e-08	9.07	7.98	-1	-0.57	0.000355	0.00133	6.87	6.3	0
68024	Ofcc1	chr13	40243803	40244303	117147	-2.5	4.51e-21	6.92e-20	7.78	5.27	-1	-0.58	0.00221	0.00701	6.88	6.3	0
68025	Topaz1	chr9	122757566	122758066	10220	-1.04	2.73e-06	9.82e-06	9.05	8.01	-1	-0.6	0.039	0.0881	6.9	6.3	0
68026	Chac1	chr2	119389980	119390480	38751	-3.66	2.03e-34	1.2e-32	8.11	4.45	-1	-0.77	9.53e-05	0.000397	7.07	6.3	0
68027	Gm8277	chr13	36486725	36487225	71840	-3.98	7.56e-52	3.25e-49	8.49	4.51	-1	-0.96	1.12e-06	6.33e-06	7.26	6.3	0
68028	Irx6	chr8	92581110	92581610	-92678	-2.12	4.12e-14	3.23e-13	6.92	4.81	-1	1.4	8.52e-09	6.41e-08	4.91	6.31	1
68029	Sult6b2	chr6	142795556	142796056	8446	-1.05	3.72e-06	1.32e-05	8.72	7.67	-1	1.36	2.11e-07	1.33e-06	4.95	6.31	1
68030	Ano1	chr7	144687959	144688459	63515	-2.14	1.81e-21	2.87e-20	8.42	6.28	-1	1.35	2.54e-06	1.36e-05	4.97	6.31	1
68031	Gm19898	chr12	99332083	99332583	86412	-1.59	3.36e-11	1.99e-10	7.18	5.59	-1	1.16	2.99e-07	1.83e-06	5.15	6.31	1
68032	Ints7	chr1	191592211	191592711	16575	-1	6.59e-07	2.54e-06	8.45	7.45	-1	0.82	0.00207	0.00661	5.49	6.31	0
68033	Hpx	chr7	105615684	105616184	-15547	-1.22	5.6e-09	2.66e-08	7.84	6.61	-1	0.7	0.00862	0.0237	5.61	6.31	0
68034	Gm47727	chr13	20900843	20901343	73007	-2.3	1.72e-16	1.69e-15	9.31	7.01	-1	0.6	0.0421	0.0939	5.71	6.31	0
68035	Gm6990	chr19	56744115	56744615	10731	-1.11	3.44e-08	1.51e-07	9.1	7.99	-1	0.51	0.0603	0.127	5.8	6.31	0
68036	Foxo1	chr3	52283506	52284006	15170	-2.14	3.79e-21	5.86e-20	8.45	6.31	-1	0.32	0.134	0.244	5.98	6.31	0
68037	Sh3rf3	chr10	58981897	58982397	168538	-2.11	4.47e-10	2.37e-09	8.75	6.64	-1	0.11	0.675	0.806	6.2	6.31	0
68038	Sec14l1	chr11	117103998	117104498	-10670	-1.66	1.45e-15	1.31e-14	9.05	7.39	-1	-0.05	0.868	0.947	6.36	6.31	0
68039	Olfr1368	chr13	21158770	21159270	-12903	-1	1.15e-07	4.8e-07	10.06	9.05	-1	-0.06	0.828	0.918	6.37	6.31	0
68040	Gm18806	chr7	81726361	81726861	-15484	-1.58	4.22e-09	2.03e-08	8.28	6.7	-1	-0.06	0.774	0.876	6.38	6.31	0
68041	Prkar2a	chr9	108688417	108688917	-397	-1.21	9.43e-09	4.39e-08	8.96	7.75	-1	-0.23	0.238	0.382	6.54	6.31	0
68042	Atxn7l3b	chr10	112893640	112894140	34861	-2.13	4.43e-22	7.47e-21	9.11	6.97	-1	-0.53	0.00153	0.00504	6.85	6.31	0
68043	Ltbp3	chr19	5740212	5740712	-192	-1.12	1.35e-08	6.2e-08	9.38	8.26	-1	-0.65	0.00237	0.0075	6.96	6.31	0
68044	Tspan12	chr6	21833551	21834051	18464	-2.68	5.08e-17	5.25e-16	7.88	5.2	-1	-0.75	0.000267	0.00103	7.07	6.31	0
68045	Gm33121	chr14	87439756	87440256	1434	-3.2	1.13e-28	3.66e-27	7.78	4.58	-1	-1.35	3.08e-08	2.16e-07	7.66	6.31	-1
68046	Gm17229	chr10	20505471	20505971	13797	-2.06	3.07e-18	3.58e-17	10.63	8.58	-1	-1.6	8.55e-28	4.84e-26	7.91	6.31	-1
68047	Gm48869	chr13	9504103	9504603	152075	-1.91	1.99e-17	2.13e-16	7.75	5.84	-1	1.97	5.22e-07	3.09e-06	4.35	6.32	1
68048	Calm2	chr17	87501866	87502366	-54931	-1.83	6.97e-18	7.83e-17	9	7.17	-1	0.81	0.00277	0.0086	5.51	6.32	0
68049	Gm6378	chr18	21154579	21155079	-77470	-1.92	2.04e-13	1.49e-12	7.7	5.78	-1	0.62	0.00248	0.00779	5.69	6.32	0
68050	Tspan32	chr7	142997700	142998200	-6846	-1.81	2.81e-14	2.23e-13	7.7	5.9	-1	0.52	0.0119	0.0315	5.8	6.32	0
68051	Gm10774	chr2	126743336	126743836	-33779	-2.78	3.57e-24	7.39e-23	9.52	6.75	-1	0.28	0.239	0.383	6.03	6.32	0
68052	Gm13486	chr2	50419555	50420055	10223	-1.61	6.01e-08	2.58e-07	7.92	6.31	-1	0.13	0.536	0.691	6.19	6.32	0
68053	Gm15988	chr5	111057093	111057593	-48247	-2.26	7.82e-22	1.29e-20	7.73	5.47	-1	0.01	0.964	0.975	6.31	6.32	0
68054	Dnajb8	chr6	88267003	88267503	44735	-2.39	9.88e-22	1.61e-20	7.98	5.59	-1	-0.19	0.273	0.424	6.51	6.32	0
68055	Rasef	chr4	73781061	73781561	9433	-1.32	5.35e-10	2.81e-09	9.27	7.95	-1	-0.23	0.194	0.326	6.55	6.32	0
68056	Foxo3	chr10	42269207	42269707	7048	-1.08	6.09e-07	2.35e-06	8.82	7.74	-1	-0.31	0.15	0.266	6.63	6.32	0
68057	Gm18636	chr10	69414758	69415258	8490	-2.29	4.19e-28	1.27e-26	10.11	7.82	-1	-0.67	2.86e-05	0.00013	7	6.32	0
68058	AC158772.1	chr18	14481422	14481922	-10083	-2.5	9.69e-20	1.3e-18	7.91	5.41	-1	-0.77	1.09e-05	5.31e-05	7.09	6.32	0
68059	Msc	chr1	14709966	14710466	45526	-3.34	2.68e-38	2.47e-36	9.57	6.23	-1	-0.83	1.43e-05	6.82e-05	7.15	6.32	0
68060	Lnx1	chr5	74732577	74733077	-29665	-3.36	4.7e-42	6.72e-40	8.62	5.26	-1	-1.55	5.83e-15	9.1e-14	7.87	6.32	-1
68061	Ldlrad4	chr18	67951439	67951939	18182	-1.78	4.94e-13	3.48e-12	7.53	5.75	-1	2.02	3.73e-12	4.22e-11	4.31	6.33	1
68062	Ppp1r36	chr12	76434110	76434610	16572	-1.35	2.17e-09	1.07e-08	7.37	6.02	-1	1.9	1e-11	1.08e-10	4.44	6.33	1
68063	Gm16164	chr9	22718068	22718568	-39750	-1.08	3.57e-06	1.27e-05	7.14	6.06	-1	1.31	5.76e-08	3.89e-07	5.02	6.33	1
68064	Gm14558	chrX	21579876	21580376	38134	-1.33	2.33e-08	1.04e-07	8.05	6.72	-1	1.28	4.37e-08	3e-07	5.05	6.33	1
68065	Hormad1	chr3	95561795	95562295	2118	-2.88	2.48e-27	6.94e-26	7.93	5.05	-1	1.04	6e-05	0.000258	5.29	6.33	1
68066	Foxa2	chr2	148024340	148024840	22129	-1.24	2.17e-07	8.8e-07	7.56	6.32	-1	0.99	9.62e-05	0.0004	5.34	6.33	0
68067	Dusp6	chr10	99297615	99298115	34384	-1.9	6.52e-17	6.68e-16	7.98	6.09	-1	0.83	0.000279	0.00107	5.5	6.33	0
68068	Gm38041	chr3	85271406	85271906	-118710	-2.04	1.7e-13	1.25e-12	7.32	5.29	-1	0.59	0.00922	0.0251	5.74	6.33	0
68069	Nedd4	chr9	72681603	72682103	19257	-2.53	1.62e-28	5.13e-27	8.71	6.18	-1	0.44	0.0448	0.0991	5.9	6.33	0
68070	Ak2	chr4	129013096	129013596	21138	-1.01	4.94e-06	1.73e-05	8.2	7.18	-1	0.32	0.112	0.21	6.01	6.33	0
68071	Ppp1r16a	chr15	76682696	76683196	11081	-1.11	2.52e-07	1.02e-06	9.21	8.1	-1	0.05	0.801	0.897	6.28	6.33	0
68072	Lmna	chr3	88514216	88514716	-4260	-1.7	2.07e-18	2.45e-17	8.88	7.18	-1	0.03	0.901	0.97	6.3	6.33	0
68073	4430402I18Rik	chr19	28967619	28968119	0	-1.47	3.66e-11	2.16e-10	7.65	6.18	-1	-0.01	0.947	0.972	6.34	6.33	0
68074	Osbpl5	chr7	143726430	143726930	30055	-1.62	1.02e-15	9.31e-15	8.55	6.92	-1	-0.2	0.312	0.467	6.53	6.33	0
68075	Gm49435	chr15	82876799	82877299	-72835	-2.11	7.28e-22	1.2e-20	8.68	6.57	-1	-0.26	0.306	0.459	6.59	6.33	0
68076	Tg	chr15	66734209	66734709	63456	-4.11	1.84e-42	2.81e-40	8.42	4.31	-1	-0.88	0.00215	0.00686	7.2	6.33	0
68077	Rpp40	chr13	35835643	35836143	70216	-2.06	3.29e-19	4.19e-18	7.76	5.7	-1	-0.97	1.15e-07	7.44e-07	7.3	6.33	0
68078	Fam129a	chr1	151624717	151625217	53531	-2.65	1.78e-20	2.57e-19	9.33	6.68	-1	-1.07	4.11e-13	5.22e-12	7.4	6.33	-1
68079	Mlc1	chr15	88978355	88978855	152	-2.51	2.81e-26	7.13e-25	8.96	6.45	-1	-1.12	3.87e-08	2.67e-07	7.45	6.33	-1
68080	Psme1	chr14	55577893	55578393	0	-1.55	6.76e-17	6.91e-16	9.78	8.22	-1	-1.36	2.63e-10	2.4e-09	7.69	6.33	-1
68081	Gm44548	chr7	131880075	131880575	52079	-1.59	1.18e-09	5.98e-09	8.1	6.51	-1	1.4	1.94e-08	1.39e-07	4.93	6.34	1
68082	Sorl1	chr9	42111221	42111721	12576	-2.33	8.48e-23	1.53e-21	8.58	6.25	-1	0.71	0.00747	0.0209	5.63	6.34	0
68083	Eif4g2	chr7	111144172	111144672	-61142	-1.61	7.91e-10	4.09e-09	6.79	5.18	-1	0.33	0.0941	0.184	6.01	6.34	0
68084	Sesn3	chr9	14246344	14246844	-28223	-1.63	2.01e-13	1.47e-12	9.24	7.61	-1	0.18	0.438	0.601	6.16	6.34	0
68085	Il21r	chr7	125616081	125616581	12652	-1.82	1.57e-16	1.55e-15	8.57	6.75	-1	-0.2	0.249	0.395	6.54	6.34	0
68086	Rps23-ps1	chr3	37716963	37717463	2223	-1.85	1.21e-18	1.46e-17	9.27	7.42	-1	-0.38	0.0251	0.0603	6.72	6.34	0
68087	Map3k20	chr2	72269593	72270093	-15544	-1.4	5.86e-08	2.52e-07	8.85	7.45	-1	-0.42	0.145	0.259	6.75	6.34	0
68088	Vgll4	chr6	114958953	114959453	10541	-2.16	5.3e-21	8.08e-20	8.73	6.57	-1	-0.42	0.0232	0.0564	6.76	6.34	0
68089	Arpin	chr7	79950188	79950688	-14829	-1.36	2.55e-11	1.53e-10	8.24	6.88	-1	-0.42	0.101	0.196	6.76	6.34	0
68090	Slc3a1	chr17	85056632	85057132	28256	-1.22	9.5e-09	4.42e-08	8.75	7.54	-1	-0.48	0.00955	0.0259	6.82	6.34	0
68091	Tmem202	chr9	59542784	59543284	-2937	-1.19	2.69e-09	1.32e-08	9.01	7.82	-1	-0.66	0.000344	0.00129	7	6.34	0
68092	Slc38a4	chr15	97028568	97029068	26888	-2.08	4.24e-17	4.42e-16	9.52	7.44	-1	-0.81	6.64e-06	3.35e-05	7.14	6.34	0
68093	Dlc1	chr8	36733664	36734164	218979	-3.39	2.38e-46	5.46e-44	8.66	5.27	-1	-1.28	1.6e-09	1.32e-08	7.62	6.34	-1
68094	Onecut3	chr10	80503508	80504008	8673	-1.85	3.16e-19	4.04e-18	9.97	8.12	-1	-1.37	9.29e-15	1.42e-13	7.7	6.34	-1
68095	Tshz1	chr18	84037193	84037693	48711	-1.08	8.72e-05	0.000264	7.47	6.4	-1	1.34	5.65e-05	0.000245	5.01	6.35	1
68096	Mapkapk2	chr1	131081186	131081686	16140	-1.47	4.69e-10	2.48e-09	8.49	7.02	-1	0.95	0.000418	0.00154	5.39	6.35	0
68097	Rnf26	chr9	44120595	44121095	-7078	-3.05	4.5e-26	1.12e-24	7.15	4.1	-1	0.76	0.000724	0.00255	5.59	6.35	0
68098	Ldah	chr12	8099312	8099812	-108295	-2.74	1.03e-25	2.48e-24	7.66	4.92	-1	0.7	0.00203	0.00652	5.65	6.35	0
68099	Ube2v1	chr2	167615054	167615554	16541	-2.15	9.3e-16	8.54e-15	6.93	4.78	-1	0.58	0.0106	0.0284	5.77	6.35	0
68100	Fads2	chr19	10106995	10107495	-5492	-2.65	5.87e-20	8.08e-19	7.74	5.09	-1	0.33	0.135	0.246	6.03	6.35	0
68101	Skap1	chr11	96589759	96590259	125166	-2.54	9.33e-17	9.43e-16	6.74	4.2	-1	-0.08	0.753	0.862	6.43	6.35	0
68102	Ss18l1	chr2	180047521	180048021	5012	-1.53	6.5e-12	4.13e-11	8.35	6.82	-1	-0.22	0.389	0.55	6.57	6.35	0
68103	Kctd19	chr8	105403082	105403582	9920	-3.12	5.25e-26	1.29e-24	7.26	4.15	-1	-0.27	0.192	0.323	6.62	6.35	0
68104	Tnrc6a	chr7	123070793	123071293	-52592	-1.61	2.49e-16	2.41e-15	8.84	7.23	-1	-0.62	0.0125	0.033	6.97	6.35	0
68105	Lcmt1	chr7	123365853	123366353	-3431	-1.6	3.21e-17	3.38e-16	10.27	8.66	-1	-1.96	5.17e-63	5.84e-60	8.31	6.35	-1
68106	Sash1	chr10	9005391	9005891	-119321	-1.13	6.93e-05	0.000213	7.17	6.03	-1	2.9	1.54e-22	5.2e-21	3.46	6.36	1
68107	Rhog	chr7	102245794	102246294	9760	-1.57	7.29e-15	6.12e-14	8.41	6.84	-1	1.18	1.46e-07	9.37e-07	5.18	6.36	1
68108	Dbx1	chr7	49369464	49369964	266885	-1.64	1.61e-13	1.19e-12	8.1	6.46	-1	0.66	0.0497	0.108	5.7	6.36	0
68109	Gm10240	chr15	68359469	68359969	49650	-2.75	9.52e-29	3.09e-27	8.94	6.19	-1	0.47	0.0818	0.163	5.89	6.36	0
68110	Tpm1	chr9	67023309	67023809	25597	-1.06	3.15e-09	1.54e-08	9.63	8.57	-1	0.33	0.0843	0.168	6.03	6.36	0
68111	Gm48507	chr10	96709909	96710409	-1398	-2.05	1.05e-18	1.28e-17	8.9	6.85	-1	0.28	0.216	0.355	6.08	6.36	0
68112	Gdnf	chr15	7809724	7810224	-622	-1.1	8.47e-06	2.89e-05	9.52	8.42	-1	0.24	0.356	0.518	6.13	6.36	0
68113	Fktn	chr4	53728043	53728543	14045	-3.13	1.77e-36	1.33e-34	9.08	5.95	-1	0.12	0.557	0.711	6.24	6.36	0
68114	Gm14512	chrX	12053457	12053957	68989	-1.33	5.31e-09	2.53e-08	8.77	7.44	-1	-0.03	0.846	0.931	6.39	6.36	0
68115	Gm4178	chr10	127147071	127147571	-13575	-1.32	8.6e-10	4.43e-09	8.96	7.64	-1	-0.21	0.278	0.431	6.57	6.36	0
68116	Gm13835	chr6	31112212	31112712	29951	-1.49	2.31e-15	2.05e-14	9.14	7.65	-1	-0.26	0.126	0.232	6.62	6.36	0
68117	Trim36	chr18	46235430	46235930	-22823	-3.02	7.01e-20	9.58e-19	8.57	5.55	-1	-0.32	0.193	0.324	6.68	6.36	0
68118	CT030665.1	chr16	95848785	95849285	94485	-3.06	2.6e-37	2.16e-35	9.04	5.98	-1	-1.24	2.24e-14	3.28e-13	7.6	6.36	-1
68119	Cxcl3	chr5	90789946	90790446	3843	-2.89	6.41e-39	6.29e-37	8.68	5.79	-1	-1.31	2.41e-09	1.94e-08	7.67	6.36	-1
68120	Klf13	chr7	64010579	64011079	-71664	-1.7	1.32e-09	6.65e-09	7.97	6.27	-1	-1.6	4.9e-10	4.32e-09	7.96	6.36	-1
68121	I830077J02Rik	chr3	105929734	105930234	2430	-1.32	2.86e-06	1.03e-05	7.07	5.75	-1	2.52	1.36e-11	1.44e-10	3.85	6.37	1
68122	Dhrs3	chr4	144923364	144923864	30537	-1.54	2.4e-09	1.19e-08	7.05	5.51	-1	1.96	8.37e-09	6.3e-08	4.41	6.37	1
68123	Olfr856-ps1	chr9	19645185	19645685	12962	-2.1	5.79e-15	4.92e-14	8.02	5.93	-1	1.28	2.47e-07	1.53e-06	5.09	6.37	1
68124	Lrfn4	chr19	4572431	4572931	42736	-2.25	4.2e-12	2.72e-11	7.02	4.78	-1	1.08	0.000273	0.00105	5.29	6.37	1
68125	Plrg1	chr3	83072972	83073472	17450	-1.95	4.76e-15	4.07e-14	7.3	5.35	-1	0.88	0.00056	0.00202	5.49	6.37	0
68126	Rassf2	chr2	132004659	132005159	25099	-1.28	6.69e-11	3.85e-10	8.88	7.6	-1	0.8	0.000247	0.000955	5.57	6.37	0
68127	Btbd9	chr17	30459591	30460091	116196	-2.4	3.16e-08	1.4e-07	8.46	6.06	-1	0.79	0.0009	0.00311	5.58	6.37	0
68128	Slc2a10	chr2	165512849	165513349	9062	-1.04	2.29e-06	8.29e-06	7.42	6.38	-1	0.28	0.262	0.411	6.09	6.37	0
68129	Lypd1	chr1	126190295	126190795	-277194	-3.2	5.25e-26	1.29e-24	8.26	5.06	-1	0.12	0.612	0.759	6.24	6.37	0
68130	Mpp6	chr6	50080383	50080883	-29358	-2.01	1.13e-18	1.37e-17	7.89	5.87	-1	-0.02	0.913	0.972	6.39	6.37	0
68131	B9d1	chr11	61535489	61535989	30345	-2.91	3.96e-34	2.29e-32	8.24	5.33	-1	-0.09	0.801	0.897	6.46	6.37	0
68132	Ndufs4	chr13	114277228	114277728	110530	-3.41	3.23e-22	5.5e-21	6.98	3.57	-1	-0.2	0.274	0.425	6.57	6.37	0
68133	Gm12859	chr4	118500912	118501412	-3270	-2.16	4.83e-12	3.11e-11	7.45	5.29	-1	-0.25	0.376	0.539	6.62	6.37	0
68134	Dph2	chr4	117898090	117898590	-6058	-2.92	9.85e-39	9.51e-37	9.47	6.56	-1	-0.34	0.0643	0.134	6.71	6.37	0
68135	Gm4052	chr13	72370998	72371498	20777	-2.94	3.88e-39	3.87e-37	8.94	6	-1	-0.81	0.000394	0.00146	7.18	6.37	0
68136	Kcne2	chr16	92294175	92294675	1786	-1.26	5.28e-10	2.78e-09	9.67	8.41	-1	-1.45	6.82e-15	1.06e-13	7.82	6.37	-1
68137	Dmap1	chr4	117636159	117636659	45614	-2.38	1e-23	2e-22	7.94	5.56	-1	2.11	1.16e-14	1.75e-13	4.27	6.38	1
68138	Ppard	chr17	28242211	28242711	9511	-1.17	5.52e-08	2.38e-07	8.12	6.95	-1	1.98	8.4e-15	1.29e-13	4.39	6.38	1
68139	Gm21985	chr2	112279219	112279719	12905	-1.97	9.79e-14	7.39e-13	8.03	6.06	-1	0.81	0.000329	0.00124	5.57	6.38	0
68140	Gm12293	chr11	65170183	65170683	0	-1.1	6.07e-06	2.11e-05	7.59	6.49	-1	0.72	0.000868	0.00301	5.66	6.38	0
68141	Gm46364	chr12	80565749	80566249	-47047	-1.27	1.73e-09	8.63e-09	8.07	6.79	-1	0.53	0.0128	0.0338	5.84	6.38	0
68142	Scmh1	chr4	120391522	120392022	-13259	-2.5	6.08e-19	7.57e-18	7.79	5.29	-1	0.46	0.075	0.152	5.92	6.38	0
68143	Smim5	chr11	115889091	115889591	-10375	-1.26	1.35e-09	6.81e-09	7.96	6.7	-1	0.3	0.115	0.215	6.08	6.38	0
68144	Pdhx	chr2	103037794	103038294	35219	-2.74	9.24e-25	2.04e-23	7.41	4.68	-1	0.13	0.614	0.759	6.25	6.38	0
68145	Rft1	chr14	30674927	30675427	20567	-1.97	1.89e-18	2.24e-17	8.31	6.35	-1	0.1	0.644	0.781	6.28	6.38	0
68146	Cep63	chr9	102637107	102637607	-10573	-1.63	1.49e-15	1.34e-14	8.95	7.32	-1	-0.19	0.275	0.426	6.57	6.38	0
68147	Nipal1	chr5	72681401	72681901	33606	-1.52	1.18e-09	6.01e-09	8.55	7.03	-1	-0.48	0.0642	0.134	6.86	6.38	0
68148	Pcgf3	chr5	108473657	108474157	12425	-2.62	3.36e-27	9.29e-26	8.7	6.08	-1	-0.72	4.91e-06	2.52e-05	7.1	6.38	0
68149	Itgb6	chr2	60799105	60799605	-76462	-2.85	1.8e-32	8.6e-31	8.83	5.98	-1	-1.05	0.000586	0.0021	7.44	6.38	-1
68150	Tmc1	chr19	21077775	21078275	-123573	-1.22	7.19e-10	3.73e-09	10.45	9.23	-1	-1.41	1.62e-15	2.69e-14	7.79	6.38	-1
68151	Ckmt2	chr13	91921494	91921994	-44609	-2.59	8.1e-17	8.22e-16	6.49	3.9	-1	2.39	2.65e-15	4.28e-14	4	6.39	1
68152	Cdkl4	chr17	80619528	80620028	-41715	-2.52	6.77e-28	2e-26	8.56	6.05	-1	1.49	2.76e-10	2.51e-09	4.9	6.39	1
68153	Rpl36-ps1	chr11	116504462	116504962	0	-1.96	1.4e-19	1.85e-18	8.26	6.31	-1	0.65	0.00219	0.00697	5.74	6.39	0
68154	Psmd6	chr14	14067671	14068171	52813	-1.23	1.83e-07	7.48e-07	8.94	7.72	-1	0.34	0.19	0.321	6.05	6.39	0
68155	Slc25a51	chr4	45403458	45403958	4808	-1.16	1.74e-09	8.69e-09	8.54	7.38	-1	0.1	0.76	0.866	6.29	6.39	0
68156	Cenpu	chr8	46567895	46568395	15867	-2.07	4.24e-23	7.91e-22	9.61	7.54	-1	0.09	0.614	0.759	6.3	6.39	0
68157	Cnksr3	chr10	7289921	7290421	-77684	-1.78	6.7e-16	6.24e-15	9.06	7.28	-1	-0.08	0.726	0.841	6.47	6.39	0
68158	Bik	chr15	83527705	83528205	843	-1.17	9.33e-08	3.93e-07	7.87	6.71	-1	-0.13	0.465	0.623	6.52	6.39	0
68159	Lcmt1	chr7	123323333	123323833	-45951	-2.77	2.66e-34	1.56e-32	8.53	5.76	-1	-0.31	0.25	0.396	6.7	6.39	0
68160	Sod1	chr16	90231259	90231759	10505	-2.3	3.34e-22	5.69e-21	8.5	6.19	-1	-0.41	0.0191	0.0476	6.8	6.39	0
68161	Lurap1l	chr4	80898677	80899177	-11469	-1.12	3.52e-06	1.25e-05	8.14	7.03	-1	-0.44	0.113	0.212	6.83	6.39	0
68162	Gm37670	chr1	34966834	34967334	2521	-2.68	6.5e-27	1.75e-25	7.97	5.28	-1	-0.49	0.00615	0.0176	6.87	6.39	0
68163	Eif4h	chr5	134651920	134652420	-12430	-2.22	2.14e-32	1.02e-30	9.85	7.63	-1	-1.25	1.43e-16	2.64e-15	7.64	6.39	-1
68164	Ccp110	chr7	118723888	118724388	11336	-3.32	6.73e-36	4.64e-34	10.25	6.93	-1	-1.6	8.46e-17	1.6e-15	7.99	6.39	-1
68165	Myo1b	chr1	51820125	51820625	95446	-1.16	7.22e-07	2.77e-06	8.03	6.86	-1	4.13	4.73e-28	2.77e-26	2.27	6.4	1
68166	Dbx1	chr7	49567351	49567851	68998	-1.66	3.79e-10	2.02e-09	8.26	6.61	-1	1.66	2.47e-12	2.86e-11	4.75	6.4	1
68167	Zfp654	chr16	64830264	64830764	20888	-2.11	4.26e-15	3.67e-14	7.46	5.35	-1	1.6	2.68e-06	1.43e-05	4.8	6.4	1
68168	Gm18228	chr9	22205245	22205745	752	-2.21	3.02e-18	3.52e-17	7.24	5.03	-1	1.36	1.89e-09	1.54e-08	5.04	6.4	1
68169	Prox1	chr1	190403309	190403809	-232595	-1.18	9.38e-07	3.55e-06	7.85	6.67	-1	0.84	0.000366	0.00137	5.56	6.4	0
68170	Cer1	chr4	82875477	82875977	9171	-1.23	1.25e-06	4.65e-06	8.39	7.16	-1	0.33	0.2	0.335	6.07	6.4	0
68171	Lnx2	chr5	147073752	147074252	2334	-1.06	9.16e-08	3.86e-07	9.38	8.33	-1	-0.12	0.765	0.869	6.52	6.4	0
68172	Tmem213	chr6	38116002	38116502	6747	-2.43	2.53e-23	4.84e-22	8.84	6.41	-1	-0.28	0.134	0.245	6.68	6.4	0
68173	Pbx1	chr1	168433640	168434140	-1370	-1.42	4.05e-13	2.88e-12	8.98	7.56	-1	-0.45	0.0673	0.139	6.85	6.4	0
68174	Gm7473	chr14	22738515	22739015	36229	-2.92	8.62e-29	2.81e-27	9.45	6.52	-1	-0.49	0.0162	0.0411	6.89	6.4	0
68175	Dync2li1	chr17	84621154	84621654	-4842	-1.95	4.47e-16	4.23e-15	8.12	6.17	-1	-0.49	0.0218	0.0537	6.9	6.4	0
68176	Gm12294	chr11	65039689	65040189	-2148	-1.2	6.71e-12	4.25e-11	10.01	8.82	-1	-0.61	8.38e-05	0.000352	7.01	6.4	0
68177	Gm2420	chr5	32682404	32682904	-37426	-2.04	9.97e-20	1.34e-18	8.1	6.06	-1	-0.64	0.0108	0.0289	7.05	6.4	0
68178	Arl6ip4	chr5	124150785	124151285	34696	-2.79	1.03e-29	3.7e-28	8.63	5.84	-1	-0.92	7.27e-10	6.28e-09	7.32	6.4	0
68179	Max	chr12	77052747	77053247	-90546	-1.23	1.74e-11	1.06e-10	9.87	8.64	-1	-1.13	4.85e-06	2.49e-05	7.53	6.4	-1
68180	Parm1	chr5	91607756	91608256	90141	-2.25	5.03e-26	1.24e-24	9.1	6.84	-1	-1.58	5.49e-28	3.17e-26	7.98	6.4	-1
68181	Prkd1	chr12	50352345	50352845	296253	-1.11	8.91e-06	3.03e-05	6.82	5.71	-1	2.7	1.93e-18	4.34e-17	3.71	6.41	1
68182	Ndnf	chr6	65646303	65646803	-24787	-2.07	6.23e-10	3.25e-09	7.35	5.28	-1	2.28	2.18e-13	2.85e-12	4.14	6.41	1
68183	Cnot4	chr6	35076470	35076970	56754	-3.32	6.62e-28	1.96e-26	7.13	3.81	-1	1.56	6.49e-10	5.64e-09	4.86	6.41	1
68184	Pdzrn3	chr6	101274793	101275293	102604	-1.22	8.81e-06	3e-05	8.07	6.85	-1	1.02	1.6e-06	8.83e-06	5.39	6.41	1
68185	Rcc1l	chr5	134147200	134147700	29074	-1.53	8.16e-15	6.83e-14	8.83	7.3	-1	0.74	0.0106	0.0285	5.67	6.41	0
68186	Fstl1	chr16	37809173	37809673	32300	-2.56	1.45e-22	2.57e-21	8.63	6.08	-1	0.7	0.00048	0.00175	5.71	6.41	0
68187	Fam167a	chr14	63446526	63447026	10132	-1.5	7.19e-11	4.13e-10	7.72	6.22	-1	0.56	0.0207	0.0512	5.85	6.41	0
68188	Zbtb20	chr16	42866014	42866514	-9367	-2.54	5.94e-24	1.21e-22	8.26	5.72	-1	0.47	0.0692	0.142	5.95	6.41	0
68189	Rbpms	chr8	33887890	33888390	41473	-2.29	3.31e-21	5.14e-20	8.66	6.37	-1	0.23	0.284	0.437	6.18	6.41	0
68190	Acox3	chr5	35596647	35597147	13607	-3.26	2.9e-31	1.22e-29	8.74	5.48	-1	0.21	0.429	0.591	6.21	6.41	0
68191	Nr5a2	chr1	137474124	137474624	-513676	-2.8	9.42e-20	1.27e-18	9.13	6.33	-1	0.03	0.884	0.958	6.39	6.41	0
68192	Ubald1	chr16	4871877	4872377	7938	-2.98	1.12e-39	1.18e-37	9.99	7.01	-1	0.01	0.943	0.972	6.41	6.41	0
68193	Gm19637	chr1	54640342	54640842	73639	-2.06	1.85e-15	1.65e-14	7.25	5.19	-1	-0.56	0.0396	0.0892	6.97	6.41	0
68194	Actr3	chr1	125223314	125223814	211913	-3.29	1.46e-34	8.82e-33	8.53	5.24	-1	-0.57	0.000275	0.00105	6.98	6.41	0
68195	Sash1	chr10	8928775	8929275	-42705	-1.52	8.84e-11	5.03e-10	9.47	7.95	-1	-0.66	0.00108	0.00369	7.07	6.41	0
68196	Chga	chr12	102606983	102607483	52014	-1.41	7.64e-09	3.59e-08	7.14	5.73	-1	2.67	1.27e-21	3.94e-20	3.75	6.42	1
68197	Efhc1	chr1	21010176	21010676	58550	-1.17	9.75e-09	4.53e-08	8.58	7.42	-1	2.27	7.32e-16	1.26e-14	4.15	6.42	1
68198	A930033H14Rik	chr10	69274648	69275148	-61550	-2.05	1.01e-20	1.51e-19	8.36	6.31	-1	1.84	1.53e-07	9.76e-07	4.58	6.42	1
68199	Fosl2	chr5	31974799	31975299	-160502	-1.01	2.09e-05	6.81e-05	7.11	6.11	-1	1.79	7.27e-13	8.97e-12	4.63	6.42	1
68200	Il6st	chr13	112466428	112466928	2358	-1.24	1.08e-09	5.53e-09	9.16	7.93	-1	1.49	1.03e-08	7.64e-08	4.93	6.42	1
68201	Gls	chr1	52250883	52251383	-17651	-1.06	5.07e-07	1.98e-06	7.67	6.6	-1	1.48	1.05e-09	8.87e-09	4.94	6.42	1
68202	Ier3	chr17	35800845	35801345	-20339	-2.32	2.11e-24	4.49e-23	8.72	6.4	-1	1.46	6.24e-08	4.19e-07	4.96	6.42	1
68203	Gm4573	chr14	64902290	64902790	-19031	-1.44	5e-09	2.39e-08	7.05	5.6	-1	1.21	5.09e-07	3.02e-06	5.2	6.42	1
68204	Cenpi	chrX	134342632	134343132	34548	-2.41	5.6e-15	4.77e-14	9.45	7.04	-1	0.22	0.303	0.457	6.2	6.42	0
68205	Gm21816	chr16	77354250	77354750	-46097	-1.74	6.11e-16	5.71e-15	8.75	7	-1	0.08	0.7	0.819	6.33	6.42	0
68206	Zdhhc21	chr4	82829351	82829851	30107	-2.3	4.7e-18	5.38e-17	8.74	6.45	-1	0.03	0.915	0.972	6.39	6.42	0
68207	Ccdc141	chr2	77091990	77092490	78146	-1.42	2.91e-12	1.91e-11	8.71	7.29	-1	-0.44	0.0198	0.0491	6.86	6.42	0
68208	Gm10295	chr7	71458268	71458768	-106783	-2.15	2.2e-16	2.14e-15	8.97	6.82	-1	-0.58	0.00811	0.0225	7	6.42	0
68209	Pde4c	chr8	70738094	70738594	14374	-3.82	6.48e-63	9.66e-60	10.16	6.34	-1	-2.04	3.3e-19	8.03e-18	8.46	6.42	-1
68210	Gm31931	chr10	56914523	56915023	-85216	-1.95	2.36e-12	1.56e-11	7.28	5.33	-1	1.85	4.16e-12	4.69e-11	4.57	6.43	1
68211	Tmem219	chr7	126920867	126921367	1550	-1.72	8.4e-09	3.93e-08	6.83	5.11	-1	1.23	3.51e-05	0.000157	5.2	6.43	1
68212	Gm11988	chr11	8214252	8214752	-100158	-1.68	3.13e-12	2.05e-11	7.3	5.61	-1	1.06	1.29e-06	7.2e-06	5.36	6.43	1
68213	Sel1l3	chr5	53137455	53137955	75972	-1.37	5.06e-06	1.77e-05	6.68	5.31	-1	0.57	0.00326	0.00998	5.87	6.43	0
68214	Fbxo4	chr15	3962192	3962692	16881	-1	9.93e-08	4.17e-07	9.45	8.44	-1	0.21	0.429	0.591	6.22	6.43	0
68215	Rps11-ps1	chr9	59464265	59464765	7468	-1.97	1.93e-11	1.17e-10	7.61	5.64	-1	-0.4	0.0165	0.0418	6.82	6.43	0
68216	Pacrg	chr17	10774455	10774955	65356	-3.97	4e-50	1.37e-47	8.77	4.79	-1	-0.65	0.00591	0.017	7.08	6.43	0
68217	6430548M08Rik	chr8	120140708	120141208	26556	-1.57	9.58e-14	7.24e-13	8.61	7.04	-1	-0.75	1.97e-06	1.07e-05	7.19	6.43	0
68218	CT010524.1	chr16	42635697	42636197	-27729	-3.33	1.02e-40	1.23e-38	8.43	5.1	-1	-1.02	1.92e-05	9e-05	7.45	6.43	-1
68219	Gm16487	chr11	113505701	113506201	37724	-2.21	1.12e-23	2.22e-22	9.57	7.36	-1	-1.32	2.27e-14	3.32e-13	7.75	6.43	-1
68220	Abca3	chr17	24359801	24360301	7851	-1.14	2.6e-10	1.41e-09	10.58	9.43	-1	-1.43	3.6e-13	4.59e-12	7.86	6.43	-1
68221	Gm4945	chr17	47055107	47055607	-12068	-2.42	1.5e-23	2.93e-22	7.78	5.36	-1	1.03	4.39e-05	0.000193	5.41	6.44	1
68222	Ypel5	chr17	72787842	72788342	-48111	-1.14	2.4e-08	1.07e-07	8.5	7.37	-1	0.96	8.3e-05	0.000349	5.48	6.44	0
68223	Snrk	chr9	122084159	122084659	-32607	-1.5	4.06e-12	2.63e-11	7.98	6.48	-1	0.9	0.00647	0.0184	5.54	6.44	0
68224	Fxn	chr19	24259766	24260266	20339	-1	4.67e-07	1.82e-06	9.1	8.1	-1	0.83	0.00557	0.0161	5.61	6.44	0
68225	Dbx1	chr7	49484230	49484730	152119	-1.74	2.13e-13	1.56e-12	8.54	6.8	-1	0.7	0.00242	0.00764	5.75	6.44	0
68226	Ccdc6	chr10	70085485	70085985	-11136	-2.01	3.07e-13	2.21e-12	8.32	6.31	-1	0.39	0.0877	0.173	6.05	6.44	0
68227	Tnr	chr1	159660878	159661378	137109	-1.78	2.43e-14	1.94e-13	8.76	6.98	-1	0.27	0.131	0.24	6.17	6.44	0
68228	Slc22a15	chr3	101906999	101907499	16954	-2.01	6.66e-19	8.25e-18	9.1	7.1	-1	0.12	0.624	0.764	6.31	6.44	0
68229	Ppp1r9a	chr6	5047991	5048491	145074	-1.53	5.59e-14	4.32e-13	9.5	7.98	-1	-0.18	0.268	0.418	6.62	6.44	0
68230	Gm10157	chr9	118877263	118877763	-39308	-2.94	2.42e-31	1.02e-29	9.43	6.49	-1	-0.78	0.000161	0.000643	7.22	6.44	0
68231	Myom2	chr8	15060385	15060885	2732	-2.87	2.1e-22	3.65e-21	8.78	5.91	-1	-1.06	1.23e-08	9.1e-08	7.49	6.44	-1
68232	Gm9333	chr7	134627840	134628340	-31995	-1.15	2.02e-08	9.07e-08	8.11	6.96	-1	2.01	1.53e-08	1.12e-07	4.44	6.45	1
68233	Samd3	chr10	26263931	26264431	34224	-1.82	4.24e-19	5.36e-18	8.57	6.76	-1	1.81	6.86e-12	7.53e-11	4.64	6.45	1
68234	Gm12515	chr4	55101377	55101877	-14686	-1.99	7.1e-14	5.44e-13	7.33	5.34	-1	1.39	8.87e-07	5.08e-06	5.06	6.45	1
68235	Ap3b1	chr13	94497481	94497981	138521	-2.43	1.85e-17	2e-16	8.99	6.56	-1	1.05	7.66e-07	4.42e-06	5.4	6.45	1
68236	Gm7334	chr17	50634185	50634685	-64003	-1.44	1.3e-08	5.96e-08	8.94	7.5	-1	0.87	4.39e-05	0.000194	5.59	6.45	0
68237	Ppp1r2-ps6	chr17	6203734	6204234	-49669	-2.17	1.55e-20	2.25e-19	9.05	6.89	-1	0.77	0.00448	0.0133	5.68	6.45	0
68238	Gm44075	chr6	63590682	63591182	192885	-1.6	4.12e-15	3.55e-14	9.56	7.96	-1	0.43	0.0534	0.115	6.02	6.45	0
68239	Gm12304	chr11	68168336	68168836	-72372	-2.42	2.12e-20	3.04e-19	8.03	5.61	-1	0.41	0.0504	0.109	6.04	6.45	0
68240	AC113125.1	chr14	105198391	105198891	2208	-1.42	5.01e-12	3.22e-11	8.33	6.91	-1	0	0.959	0.972	6.45	6.45	0
68241	Gm10240	chr15	68391633	68392133	81814	-1.08	1.42e-08	6.47e-08	9.93	8.85	-1	-0.01	0.951	0.972	6.46	6.45	0
68242	Disc1	chr8	125253571	125254071	199376	-1.46	2.62e-10	1.42e-09	9.73	8.27	-1	-0.32	0.118	0.22	6.77	6.45	0
68243	Gm6611	chr16	32984599	32985099	61381	-1.17	5.49e-09	2.61e-08	8.91	7.74	-1	-0.42	0.0205	0.0507	6.87	6.45	0
68244	Gm21839	chr5	135649203	135649703	-4867	-2.51	6.68e-24	1.35e-22	9.36	6.85	-1	-0.43	0.0229	0.0558	6.88	6.45	0
68245	Kcnk5	chr14	20177645	20178145	3664	-1.25	5.17e-10	2.73e-09	9.56	8.3	-1	-0.47	0.0492	0.107	6.92	6.45	0
68246	9430038I01Rik	chr7	137395372	137395872	14890	-2.84	6.14e-30	2.25e-28	7.79	4.95	-1	-0.6	0.000198	0.000777	7.05	6.45	0
68247	Rps6kc1	chr1	190833034	190833534	78236	-1.44	6.8e-11	3.91e-10	8.37	6.93	-1	-0.7	2.32e-06	1.25e-05	7.15	6.45	0
68248	Cdh26	chr2	178662355	178662855	231824	-1.06	1.17e-07	4.88e-07	10.72	9.66	-1	-1.85	7.28e-46	2.07e-43	8.31	6.45	-1
68249	Rdh10	chr1	16122712	16123212	16938	-1.24	2.58e-06	9.31e-06	6.6	5.36	-1	2.89	3.88e-22	1.26e-20	3.57	6.46	1
68250	Gm13050	chr4	143255205	143255705	-11837	-1.28	1.45e-05	4.82e-05	7.11	5.84	-1	2.51	7.22e-13	8.92e-12	3.95	6.46	1
68251	Gm8580	chr10	93691361	93691861	-25515	-1.8	2.96e-14	2.35e-13	8.82	7.02	-1	1.45	4.68e-10	4.14e-09	5.02	6.46	1
68252	Eif5b	chr1	38044997	38045497	46987	-2.51	3.67e-19	4.65e-18	7.53	5.02	-1	0.76	0.000305	0.00116	5.7	6.46	0
68253	Wdfy2	chr14	62878028	62878528	40350	-1.44	2.42e-12	1.6e-11	8.82	7.38	-1	0.75	0.000272	0.00104	5.71	6.46	0
68254	Grb14	chr2	65103755	65104255	-78768	-1.34	6.23e-08	2.67e-07	8.36	7.02	-1	0.71	0.00211	0.00675	5.76	6.46	0
68255	Mbip	chr12	56333436	56333936	11958	-1.07	1.01e-07	4.25e-07	8.76	7.69	-1	0.56	0.0313	0.0729	5.91	6.46	0
68256	Cmas	chr6	142764885	142765385	8199	-1.72	1e-13	7.56e-13	7.54	5.83	-1	0.5	0.00748	0.021	5.95	6.46	0
68257	Gm29609	chr5	31168546	31169046	10865	-4.03	1.17e-53	6.58e-51	8.46	4.43	-1	0.04	0.807	0.901	6.41	6.46	0
68258	Wbp4	chr14	79488545	79489045	-7025	-1.93	4.16e-16	3.95e-15	9.12	7.19	-1	-0.43	0.0275	0.0651	6.89	6.46	0
68259	Cand1	chr10	119230028	119230528	9527	-1.86	1.87e-15	1.67e-14	9.19	7.33	-1	-0.48	0.0735	0.15	6.94	6.46	0
68260	Kdm6b	chr11	69476685	69477185	-63010	-1.96	1.69e-20	2.44e-19	8.57	6.61	-1	-1.26	7.07e-14	9.79e-13	7.71	6.46	-1
68261	Arhgap35	chr7	16568919	16569419	45574	-1.62	2.83e-10	1.53e-09	6.86	5.24	-1	2	2.91e-09	2.33e-08	4.47	6.47	1
68262	Paip2b	chr6	83824587	83825087	6654	-2.41	3.31e-16	3.17e-15	8.4	5.99	-1	1.19	1.12e-05	5.46e-05	5.28	6.47	1
68263	Gm10292	chr3	68477394	68477894	144198	-1.61	6.52e-12	4.14e-11	8.64	7.03	-1	0.91	0.000204	0.0008	5.56	6.47	0
68264	Dynlrb2	chr8	116581233	116581733	76259	-1.08	9.53e-07	3.6e-06	9.09	8.01	-1	-0.01	0.979	0.985	6.49	6.47	0
68265	Tlr1	chr5	64884186	64884686	48877	-1.58	6.12e-13	4.27e-12	8.61	7.03	-1	-0.19	0.426	0.589	6.67	6.47	0
68266	2010109I03Rik	chr15	74902126	74902626	-5105	-2.4	1e-24	2.21e-23	7.94	5.54	-1	-0.3	0.0594	0.126	6.77	6.47	0
68267	Il12a	chr3	68556789	68557289	-133355	-1.66	4.84e-13	3.41e-12	8.74	7.08	-1	-0.35	0.0632	0.133	6.81	6.47	0
68268	Gm48557	chr12	15850499	15850999	14698	-1.92	6.57e-20	9e-19	10.4	8.48	-1	-0.96	0.000471	0.00172	7.43	6.47	0
68269	Gm8566	chr6	67144899	67145399	-60220	-2.91	6.47e-33	3.23e-31	8.92	6.01	-1	-1.11	1.01e-09	8.6e-09	7.58	6.47	-1
68270	Pitpnm3	chr11	72150991	72151491	-15213	-1.35	1.2e-07	4.98e-07	8.42	7.07	-1	1.71	5.36e-05	0.000233	4.77	6.48	1
68271	Fam118b	chr9	35239213	35239713	28092	-2.05	6.14e-15	5.2e-14	7.74	5.69	-1	1.43	5.16e-10	4.53e-09	5.05	6.48	1
68272	Gm8275	chr12	80028272	80028772	-48421	-2.07	1.26e-10	7.06e-10	7.3	5.23	-1	0.83	0.00165	0.00538	5.65	6.48	0
68273	Dapk2	chr9	66218375	66218875	60152	-1.3	6.27e-08	2.68e-07	7.57	6.27	-1	0.7	0.000564	0.00203	5.78	6.48	0
68274	Rbpms	chr8	33867602	33868102	61761	-2.22	4.19e-21	6.45e-20	9.12	6.9	-1	-0.53	0.00854	0.0235	7.01	6.48	0
68275	Sod1	chr16	90217538	90218038	-2716	-1.5	6.78e-13	4.71e-12	8.67	7.17	-1	-0.58	0.000177	0.000702	7.06	6.48	0
68276	Ccdc6	chr10	69910258	69910758	-186363	-1.23	8.07e-08	3.42e-07	9.97	8.74	-1	-0.79	0.000638	0.00227	7.26	6.48	0
68277	Erc1	chr6	119780995	119781495	66672	-1.61	1.47e-09	7.41e-09	6.88	5.27	-1	2.5	3.49e-13	4.46e-12	4	6.49	1
68278	Cpvl	chr6	53926184	53926684	51987	-3.41	1.51e-41	2.02e-39	8.08	4.68	-1	1.51	1.52e-07	9.72e-07	4.99	6.49	1
68279	Ror1	chr4	100223034	100223534	127243	-2.01	1.12e-14	9.26e-14	7.41	5.4	-1	1.1	1.11e-05	5.4e-05	5.39	6.49	1
68280	Gm12550	chr4	86308959	86309459	132882	-2.24	1.75e-15	1.56e-14	7.96	5.72	-1	0.51	0.0187	0.0467	5.99	6.49	0
68281	2020-09-11	chr5	93136807	93137307	43370	-1.05	3.36e-07	1.33e-06	8.88	7.83	-1	0.37	0.0826	0.165	6.12	6.49	0
68282	Gm13469	chr2	46464868	46465368	-58299	-3	3.12e-29	1.07e-27	8.26	5.26	-1	0.04	0.902	0.971	6.45	6.49	0
68283	Srsf5	chr12	80936671	80937171	-8333	-2.51	4.68e-34	2.68e-32	8.99	6.48	-1	-0.07	0.738	0.85	6.56	6.49	0
68284	Napsa	chr7	44568753	44569253	-3127	-1.93	1.65e-18	1.97e-17	8.32	6.39	-1	-0.14	0.387	0.548	6.63	6.49	0
68285	Gm47909	chr14	25270444	25270944	-180038	-2.86	2.67e-41	3.48e-39	9.03	6.17	-1	-0.47	0.00211	0.00675	6.96	6.49	0
68286	Gm8615	chr5	149162812	149163312	-6603	-1.18	1.32e-09	6.67e-09	9.82	8.65	-1	-0.55	0.000454	0.00167	7.04	6.49	0
68287	Hnrnph3	chr10	63014111	63014611	9606	-3.24	7.85e-31	3.17e-29	7.71	4.47	-1	-0.79	0.000541	0.00195	7.28	6.49	0
68288	Foxp1	chr6	99266096	99266596	256125	-1.27	1.86e-09	9.28e-09	10.08	8.81	-1	-0.87	2.44e-07	1.51e-06	7.37	6.49	0
68289	Usp6nl	chr2	6538055	6538555	215388	-2.24	2.46e-18	2.89e-17	9.35	7.11	-1	-0.9	1.67e-07	1.06e-06	7.39	6.49	0
68290	Prpf40a	chr2	53029898	53030398	160886	-1.04	5.65e-05	0.000175	7.07	6.03	-1	2.38	1.1e-07	7.14e-07	4.12	6.5	1
68291	Klf6	chr13	5787635	5788135	-73347	-3.17	1.1e-25	2.63e-24	7.07	3.9	-1	2.29	1.82e-13	2.42e-12	4.21	6.5	1
68292	Lrch1	chr14	74880873	74881373	66503	-1.63	2.67e-14	2.13e-13	8.76	7.13	-1	2.08	1.82e-13	2.4e-12	4.42	6.5	1
68293	Gm10295	chr7	71464052	71464552	-112567	-1.07	2.03e-05	6.64e-05	8.93	7.86	-1	1.04	1.28e-05	6.17e-05	5.46	6.5	1
68294	Gm3531	chr1	97999236	97999736	-49847	-2.63	2.6e-19	3.34e-18	8.26	5.62	-1	0.93	0.000121	0.000493	5.57	6.5	0
68295	Top2b	chr14	16497256	16497756	132077	-2.08	8.78e-11	5e-10	8.82	6.73	-1	0.58	0.0118	0.0312	5.92	6.5	0
68296	Gm34417	chr14	101483276	101483776	89238	-3.29	3.86e-31	1.6e-29	9.3	6.01	-1	0.47	0.0427	0.095	6.02	6.5	0
68297	Gm31104	chr13	112073946	112074446	-63670	-2	8.51e-16	7.85e-15	7.6	5.59	-1	0.28	0.281	0.434	6.22	6.5	0
68298	Ascc2	chr11	4641142	4641642	3395	-3.64	2.23e-53	1.21e-50	9.01	5.36	-1	-0.91	1.62e-06	8.97e-06	7.42	6.5	0
68299	Chchd3	chr6	32950934	32951434	108826	-3.22	6.57e-30	2.4e-28	8.53	5.31	-1	-1.13	3.71e-05	0.000165	7.63	6.5	-1
68300	Zbtb34	chr2	33444280	33444780	-12956	-1.2	5.03e-10	2.65e-09	9.13	7.93	-1	-1.13	9.35e-08	6.14e-07	7.63	6.5	-1
68301	Gm13351	chr2	18139551	18140051	39391	-3.1	1.76e-40	2.03e-38	9.02	5.92	-1	-1.15	3.02e-09	2.4e-08	7.65	6.5	-1
68302	Slc39a8	chr3	135851578	135852078	26299	-1.69	4.86e-19	6.1e-18	9.43	7.74	-1	-1.39	1.57e-09	1.3e-08	7.88	6.5	-1
68303	Pfdn1	chr18	36408125	36408625	45870	-1.76	5.11e-15	4.36e-14	8.42	6.65	-1	1.25	4.12e-05	0.000183	5.26	6.51	1
68304	Pls3	chrX	75842933	75843433	31749	-1.33	7.44e-11	4.27e-10	8.72	7.4	-1	1.16	1.54e-05	7.32e-05	5.34	6.51	1
68305	Lrrc1	chr9	77512193	77512693	32177	-1.11	1.65e-06	6.06e-06	7.27	6.16	-1	1.02	5.24e-07	3.11e-06	5.49	6.51	1
68306	Gm13967	chr2	113531848	113532348	147167	-3.93	3.71e-39	3.72e-37	7.54	3.6	-1	0.94	0.000869	0.00302	5.56	6.51	0
68307	Cox10	chr11	64041246	64041746	37722	-2.36	2.38e-15	2.1e-14	7.97	5.61	-1	0.83	0.0195	0.0485	5.67	6.51	0
68308	Rpl31-ps11	chr3	94621720	94622220	-16936	-1.45	1.91e-12	1.27e-11	8.78	7.33	-1	0.84	6.9e-05	0.000294	5.67	6.51	0
68309	Maco1	chr4	134827733	134828233	25112	-1.23	3.12e-09	1.52e-08	8.07	6.84	-1	0.57	0.0156	0.0399	5.95	6.51	0
68310	Ermp1	chr19	29610854	29611354	37061	-2.16	9.19e-24	1.83e-22	8.34	6.18	-1	0.21	0.308	0.462	6.31	6.51	0
68311	Dcp1b	chr6	119044110	119044610	-130643	-1.27	2.65e-10	1.44e-09	10.2	8.93	-1	0.17	0.412	0.575	6.34	6.51	0
68312	Gm4824	chr15	25814503	25815003	25608	-2.64	6.91e-25	1.54e-23	7.79	5.15	-1	0.12	0.499	0.656	6.39	6.51	0
68313	Gm18343	chr5	25452649	25453149	2344	-2.42	3.14e-24	6.55e-23	8.6	6.18	-1	-0.06	0.828	0.917	6.58	6.51	0
68314	Rtn4rl1	chr11	75240474	75240974	46691	-1.38	3.44e-12	2.25e-11	8.63	7.25	-1	-0.08	0.739	0.851	6.59	6.51	0
68315	Mfap3l	chr8	60643495	60643995	10668	-1.26	4.43e-10	2.35e-09	10.18	8.92	-1	-0.25	0.432	0.595	6.75	6.51	0
68316	Klhl26	chr8	70468780	70469280	7688	-2.62	2.12e-34	1.25e-32	8.83	6.21	-1	-0.34	0.212	0.35	6.84	6.51	0
68317	Iqch	chr9	63577368	63577868	24625	-3.26	4.98e-43	8.22e-41	8.52	5.26	-1	-0.45	0.0132	0.0347	6.96	6.51	0
68318	Gm8814	chrX	167011922	167012422	17014	-1.62	2.19e-16	2.14e-15	9.14	7.51	-1	-0.59	0.00431	0.0128	7.1	6.51	0
68319	Slc35b1	chr11	95381043	95381543	-3149	-4.5	3.45e-60	4.03e-57	9.17	4.67	-1	-0.65	0.00763	0.0214	7.16	6.51	0
68320	Gm4945	chr17	47156254	47156754	-113215	-2.38	1.34e-25	3.19e-24	8.77	6.39	-1	-0.76	2.99e-07	1.83e-06	7.27	6.51	0
68321	Cep41	chr6	30679531	30680031	13718	-2.88	2.77e-22	4.74e-21	8.18	5.3	-1	-1.04	3.92e-16	6.93e-15	7.55	6.51	-1
68322	Gm29427	chr1	130699925	130700425	15374	-1.53	3.03e-15	2.65e-14	9.71	8.18	-1	-1.2	2.89e-09	2.31e-08	7.71	6.51	-1
68323	Vps26a	chr10	62470991	62471491	15314	-1.56	1.91e-10	1.05e-09	7.18	5.62	-1	1.98	1.49e-09	1.23e-08	4.54	6.52	1
68324	Abhd10	chr16	45787604	45788104	-44649	-1.43	2.38e-11	1.43e-10	8.62	7.2	-1	1.45	4.02e-11	4.04e-10	5.07	6.52	1
68325	Itpr1	chr6	108371275	108371775	158179	-1.09	1.24e-07	5.15e-07	7.94	6.85	-1	1.43	4.3e-07	2.58e-06	5.1	6.52	1
68326	Gm49134	chr14	47154339	47154839	-7538	-2.21	2.13e-14	1.71e-13	7.86	5.64	-1	1.24	6.03e-09	4.61e-08	5.27	6.52	1
68327	Pls3	chrX	75829317	75829817	45365	-2.31	6.58e-19	8.17e-18	9.75	7.44	-1	0.85	0.0097	0.0263	5.67	6.52	0
68328	Sf1	chr19	6372278	6372778	8588	-1.77	2.09e-14	1.68e-13	7.62	5.85	-1	0.41	0.0245	0.0591	6.11	6.52	0
68329	Rab3c	chr13	110230022	110230522	50474	-1.33	1.44e-11	8.88e-11	9.73	8.41	-1	0.21	0.234	0.377	6.3	6.52	0
68330	Gm18927	chr14	17089030	17089530	-16031	-1.64	4.56e-09	2.19e-08	9.86	8.22	-1	0.07	0.703	0.821	6.44	6.52	0
68331	Polr3h	chr15	81907874	81908374	17866	-1.39	1.47e-09	7.37e-09	8.13	6.74	-1	0.02	0.887	0.961	6.5	6.52	0
68332	Gm12341	chr11	76497313	76497813	-16256	-2.31	4.12e-21	6.35e-20	8.68	6.37	-1	0.01	0.997	0.998	6.51	6.52	0
68333	Glrx5	chr12	105039649	105040149	6961	-1.34	2.39e-08	1.07e-07	7.25	5.91	-1	-0.05	0.787	0.886	6.57	6.52	0
68334	Gm10518	chr1	179776816	179777316	-26060	-3.86	3.05e-35	1.95e-33	8.66	4.79	-1	-0.3	0.143	0.257	6.82	6.52	0
68335	Cpne4	chr9	104467195	104467695	-79591	-2.99	4.42e-26	1.1e-24	8.61	5.62	-1	-0.46	0.0475	0.104	6.98	6.52	0
68336	Rpl31-ps5	chr5	20720506	20721006	-85084	-1.32	9.06e-09	4.22e-08	10.12	8.8	-1	-0.56	0.000214	0.000837	7.07	6.52	0
68337	Cpne4	chr9	104463662	104464162	-83124	-2.35	1.76e-26	4.55e-25	8.29	5.94	-1	-0.62	0.000304	0.00115	7.14	6.52	0
68338	Smyd5	chr6	85433811	85434311	1822	-1.59	2.23e-10	1.22e-09	7.03	5.44	-1	-0.9	2.4e-05	0.00011	7.42	6.52	0
68339	2310022B05Rik	chr8	124691796	124692296	-28427	-3.91	2.04e-74	1.07e-70	9.99	6.08	-1	-1.5	1.58e-17	3.25e-16	8.02	6.52	-1
68340	Rps11-ps5	chr7	96374004	96374504	61513	-1.36	0.000131	0.000386	7.01	5.64	-1	4.2	9.27e-19	2.16e-17	2.33	6.53	1
68341	Otulinl	chr15	27744918	27745418	-63339	-3.15	1.09e-27	3.16e-26	7.99	4.84	-1	2.03	7.89e-17	1.5e-15	4.51	6.53	1
68342	Esrp2	chr8	106126971	106127471	9503	-1.31	3.17e-10	1.71e-09	8.06	6.75	-1	1.82	6.83e-10	5.92e-09	4.71	6.53	1
68343	Wwc2	chr8	47957505	47958005	32919	-1.11	1.58e-06	5.84e-06	7.22	6.11	-1	0.88	2.38e-05	0.00011	5.65	6.53	0
68344	Dag1	chr9	108238342	108238842	25116	-1.53	1.56e-09	7.85e-09	7.52	6	-1	0.77	0.00014	0.000567	5.76	6.53	0
68345	Angpt2	chr8	18701181	18701681	39881	-2.04	4.8e-16	4.52e-15	8.08	6.05	-1	0.66	0.00105	0.00359	5.87	6.53	0
68346	Patz1	chr11	3283541	3284041	-4833	-3.7	3.83e-42	5.53e-40	8.43	4.73	-1	0.56	0.0918	0.18	5.97	6.53	0
68347	Pdk1	chr2	71856890	71857390	-15834	-2.19	3.9e-19	4.94e-18	7.75	5.56	-1	0.54	0.00456	0.0135	5.99	6.53	0
68348	Gsg1l	chr7	126100370	126100870	-17959	-2.5	1.23e-17	1.35e-16	7.26	4.76	-1	0.01	0.929	0.972	6.52	6.53	0
68349	Thrb	chr14	17410721	17411221	-249040	-1.61	1.27e-13	9.46e-13	9.14	7.53	-1	-0.32	0.0906	0.178	6.85	6.53	0
68350	Rpl19-ps6	chr15	8005425	8005925	30350	-1.39	8.87e-11	5.05e-10	7.75	6.36	-1	-0.36	0.0489	0.106	6.89	6.53	0
68351	Zbtb40	chr4	137081356	137081856	-32555	-2.86	3.43e-28	1.05e-26	7.71	4.86	-1	-0.37	0.0808	0.162	6.9	6.53	0
68352	Clic6	chr16	92616797	92617297	131061	-1.67	7.15e-15	6.01e-14	8.22	6.55	-1	-0.4	0.021	0.0519	6.93	6.53	0
68353	Mef2d	chr3	88125086	88125586	-16786	-2.3	1.07e-25	2.58e-24	9.92	7.62	-1	-1.42	3.38e-17	6.73e-16	7.94	6.53	-1
68354	Gmpr	chr13	45630431	45630931	122987	-2.21	2.64e-24	5.56e-23	8.3	6.09	-1	1.73	6.75e-06	3.4e-05	4.81	6.54	1
68355	AC110534.4	chr17	3204387	3204887	-73875	-1.37	2.53e-08	1.13e-07	7.65	6.28	-1	1.09	6.94e-05	0.000295	5.45	6.54	1
68356	Wnt11	chr7	98841833	98842333	6721	-1.55	5.69e-12	3.64e-11	7.96	6.41	-1	0.84	4.84e-05	0.000212	5.7	6.54	0
68357	Fam210a	chr18	68180551	68181051	119282	-2.03	1.32e-18	1.59e-17	7.7	5.67	-1	0.62	0.0134	0.0351	5.92	6.54	0
68358	Susd6	chr12	80853778	80854278	63268	-1.02	5.61e-07	2.18e-06	9	7.98	-1	0.4	0.11	0.208	6.15	6.54	0
68359	Prep	chr10	45060801	45061301	-5902	-3.5	5.08e-28	1.53e-26	9.06	5.56	-1	0.16	0.502	0.66	6.38	6.54	0
68360	Myom3	chr4	135797844	135798344	38129	-1.44	4.17e-10	2.22e-09	9.14	7.7	-1	-0.02	0.975	0.982	6.56	6.54	0
68361	Kbtbd11	chr8	15023227	15023727	12202	-2.01	7.5e-16	6.95e-15	8.8	6.8	-1	-0.36	0.242	0.386	6.9	6.54	0
68362	Top2b	chr14	16508686	16509186	143507	-3.11	2.77e-25	6.39e-24	8.91	5.8	-1	-0.37	0.108	0.206	6.91	6.54	0
68363	Gm13579	chr2	61114184	61114684	-83214	-1.37	1.79e-11	1.09e-10	8.65	7.29	-1	-0.52	0.0225	0.0552	7.06	6.54	0
68364	Smad2	chr18	76288903	76289403	47323	-2.63	6.08e-18	6.87e-17	9.24	6.62	-1	-0.64	0.000947	0.00326	7.18	6.54	0
68365	Zfp516	chr18	83387976	83388476	477097	-2.3	5.26e-19	6.59e-18	9.7	7.4	-1	-0.94	9.09e-08	5.98e-07	7.47	6.54	0
68366	Cdc42bpa	chr1	180044144	180044644	83672	-3.54	2.42e-41	3.18e-39	9.25	5.7	-1	-1.31	5.81e-10	5.07e-09	7.85	6.54	-1
68367	Irx5	chr8	92104515	92105015	-252610	-3.82	5.49e-48	1.47e-45	10.39	6.57	-1	-2.06	5.56e-26	2.64e-24	8.6	6.54	-1
68368	Mrc2	chr11	105282428	105282928	-9715	-1.11	7.4e-06	2.54e-05	8.9	7.8	-1	1	1.65e-06	9.13e-06	5.55	6.55	1
68369	Cables1	chr18	11875968	11876468	36748	-3.57	1.76e-42	2.7e-40	9.25	5.68	-1	0.74	0.000295	0.00113	5.81	6.55	0
68370	Gm29228	chr1	33488324	33488824	6223	-2.08	1.75e-13	1.29e-12	8.32	6.25	-1	0.64	0.00119	0.00401	5.91	6.55	0
68371	Akap13	chr7	75463694	75464194	8160	-1.73	4.98e-16	4.69e-15	9.27	7.54	-1	0.42	0.11	0.207	6.12	6.55	0
68372	7530416G11Rik	chr15	85458532	85459032	44195	-2.04	2.16e-19	2.8e-18	8.93	6.89	-1	0.14	0.464	0.622	6.4	6.55	0
68373	Trpm6	chr19	18773722	18774222	23739	-2.16	1.84e-23	3.57e-22	8.61	6.46	-1	0.05	0.858	0.94	6.5	6.55	0
68374	Klhl25	chr7	75864948	75865448	16638	-3.08	1.09e-35	7.32e-34	8.16	5.07	-1	-0.03	0.838	0.925	6.58	6.55	0
68375	Gm19340	chr12	25407270	25407770	124675	-3.03	3.02e-32	1.42e-30	8.33	5.3	-1	-0.39	0.0215	0.053	6.94	6.55	0
68376	Gm11935	chr4	33428804	33429304	23585	-2.64	1.05e-31	4.59e-30	8.47	5.83	-1	-0.46	0.122	0.227	7.01	6.55	0
68377	2610301B20Rik	chr4	10883735	10884235	9237	-1.91	3.1e-20	4.38e-19	9.13	7.22	-1	-1.08	1.06e-07	6.91e-07	7.63	6.55	-1
68378	Cd200	chr16	45402011	45402511	6542	-1.75	9.9e-19	1.21e-17	9.43	7.68	-1	-1.31	4.93e-05	0.000216	7.85	6.55	-1
68379	Kmt2e	chr5	23489185	23489685	54744	-1.62	1.12e-13	8.38e-13	7.79	6.16	-1	4.02	2.79e-21	8.34e-20	2.53	6.56	1
68380	Kcnb2	chr1	15455790	15456290	168536	-2.41	1.94e-11	1.18e-10	7.88	5.47	-1	1.5	1.75e-08	1.27e-07	5.06	6.56	1
68381	Eif4a3	chr11	119286046	119286546	13543	-1.32	2.32e-07	9.36e-07	7.78	6.45	-1	1.49	1.96e-10	1.81e-09	5.08	6.56	1
68382	Tcf20	chr15	82959125	82959625	28247	-1.08	1.9e-06	6.96e-06	8.14	7.06	-1	1.27	9.07e-05	0.000379	5.29	6.56	1
68383	Vps8	chr16	21447397	21447897	24279	-2.74	3.71e-33	1.91e-31	8.25	5.52	-1	1.16	3.39e-07	2.06e-06	5.4	6.56	1
68384	Cnnm2	chr19	46886817	46887317	125221	-1.84	4.01e-15	3.47e-14	9.31	7.46	-1	1.02	1.15e-06	6.49e-06	5.54	6.56	1
68385	Dip2c	chr13	9299616	9300116	23088	-2.21	5.37e-21	8.18e-20	8.22	6.01	-1	0.81	0.0028	0.0087	5.75	6.56	0
68386	Pitpnm3	chr11	72168372	72168872	-32594	-1.79	1.89e-14	1.53e-13	7.57	5.78	-1	0.64	0.00177	0.00574	5.92	6.56	0
68387	Fbxw7	chr3	84883765	84884265	68497	-1.16	1.23e-06	4.57e-06	8.31	7.14	-1	0.62	0.0549	0.117	5.94	6.56	0
68388	Msantd1	chr5	34854046	34854546	-53466	-3.42	5.75e-34	3.26e-32	8.4	4.98	-1	0.24	0.23	0.373	6.32	6.56	0
68389	Gm15654	chr8	68565477	68565977	-54161	-2.34	8.67e-16	7.99e-15	9.42	7.09	-1	0.25	0.474	0.631	6.32	6.56	0
68390	Gm4052	chr13	72211678	72212178	-138043	-2.7	2.54e-25	5.88e-24	7.6	4.9	-1	-0.5	0.0227	0.0554	7.06	6.56	0
68391	Fancc	chr13	63507073	63507573	-9795	-2.96	1.81e-36	1.35e-34	8.23	5.27	-1	-0.53	0.0271	0.0644	7.08	6.56	0
68392	St3gal3	chr4	118098619	118099119	35795	-1.2	2.84e-09	1.39e-08	9.31	8.1	-1	-0.62	0.000143	0.000578	7.18	6.56	0
68393	Kif1b	chr4	149327216	149327716	-19523	-3.27	5.42e-44	9.71e-42	8.7	5.44	-1	-0.65	0.00132	0.0044	7.21	6.56	0
68394	Glcci1	chr6	8469815	8470315	-39285	-2.16	2.4e-15	2.12e-14	9.22	7.05	-1	-0.72	0.00102	0.00347	7.28	6.56	0
68395	Foxo3	chr10	42293853	42294353	-17098	-1.15	2.44e-09	1.2e-08	9.22	8.07	-1	-0.97	4.07e-05	0.00018	7.53	6.56	0
68396	Rcl1	chr19	29112591	29113091	11216	-1.59	2.68e-14	2.13e-13	9.41	7.82	-1	-1.3	9.12e-27	4.64e-25	7.85	6.56	-1
68397	Tmx1	chr12	70588251	70588751	135156	-1.59	3.28e-09	1.6e-08	7.93	6.34	-1	1.8	4.33e-13	5.48e-12	4.77	6.57	1
68398	Mical2	chr7	112254175	112254675	28319	-3.06	2.24e-31	9.52e-30	7.97	4.92	-1	1.35	3.17e-08	2.21e-07	5.22	6.57	1
68399	Abhd10	chr16	45763146	45763646	-20191	-2.86	4.79e-28	1.44e-26	8.92	6.06	-1	0.93	0.000126	0.000515	5.64	6.57	0
68400	AC140316.1	chr18	10917715	10918215	-10669	-1.49	2.79e-11	1.66e-10	8.06	6.57	-1	0.63	0.00094	0.00324	5.94	6.57	0
68401	Smg1	chr7	118258449	118258949	-14779	-1.45	5.32e-14	4.12e-13	9.76	8.32	-1	0.37	0.202	0.337	6.2	6.57	0
68402	Jarid2	chr13	44626789	44627289	-102185	-1.01	2.44e-05	7.9e-05	7.68	6.67	-1	0.3	0.202	0.336	6.27	6.57	0
68403	Ldah	chr12	8158785	8159285	-48822	-1.36	6.8e-10	3.54e-09	8.31	6.96	-1	-0.19	0.354	0.515	6.76	6.57	0
68404	Bdh1	chr16	31493636	31494136	71356	-1.53	1.3e-13	9.7e-13	8.78	7.25	-1	-0.25	0.119	0.222	6.82	6.57	0
68405	Zfp516	chr18	82983426	82983926	72547	-1.45	1.55e-10	8.6e-10	9.8	8.35	-1	-0.37	0.0327	0.0757	6.94	6.57	0
68406	Gm12260	chr11	58969599	58970099	7787	-1.63	4.81e-16	4.53e-15	9.58	7.95	-1	-0.53	0.00683	0.0193	7.1	6.57	0
68407	Arl6ip4	chr5	124155922	124156422	39833	-3.61	2.64e-35	1.7e-33	8.78	5.18	-1	-0.71	0.000116	0.000475	7.28	6.57	0
68408	Gucy2g	chr19	55213776	55214276	26960	-1.42	2.63e-12	1.74e-11	10.01	8.6	-1	-1.64	2.95e-15	4.75e-14	8.21	6.57	-1
68409	Gm6473	chr1	30776136	30776636	6449	-1.3	7.73e-08	3.28e-07	7.99	6.69	-1	1.73	1.87e-10	1.73e-09	4.86	6.58	1
68410	Gm17228	chr17	63223673	63224173	123237	-2.02	9.3e-16	8.54e-15	7.83	5.81	-1	1.61	2.43e-07	1.51e-06	4.96	6.58	1
68411	L3mbtl4	chr17	68264739	68265239	-8558	-1.36	1.25e-05	4.19e-05	7.89	6.53	-1	1.57	2.73e-05	0.000124	5.01	6.58	1
68412	Cmya5	chr13	93137996	93138496	6228	-1.12	2.01e-05	6.56e-05	9.33	8.21	-1	1.02	1.7e-05	8.02e-05	5.55	6.58	1
68413	Tpra1	chr6	88918751	88919251	16500	-2.39	7.81e-17	7.95e-16	8.9	6.51	-1	0.9	0.0163	0.0415	5.68	6.58	0
68414	Hcrtr1	chr4	130125100	130125600	13759	-1.2	5.94e-08	2.55e-07	8.24	7.03	-1	0.7	0.00135	0.00449	5.88	6.58	0
68415	Gm12608	chr4	89527231	89527731	-82587	-1.28	8.73e-08	3.68e-07	7.03	5.75	-1	0.57	0.0569	0.121	6.01	6.58	0
68416	Lrrc8c	chr5	105586485	105586985	67097	-1.77	3.29e-16	3.15e-15	10.13	8.35	-1	0.43	0.0623	0.131	6.15	6.58	0
68417	Casz1	chr4	148837027	148837527	32598	-1.34	1.14e-11	7.09e-11	8.46	7.12	-1	0.37	0.154	0.272	6.2	6.58	0
68418	Sipa1l2	chr8	125341643	125342143	227665	-1.92	2.13e-18	2.52e-17	8.87	6.95	-1	0.24	0.293	0.445	6.34	6.58	0
68419	Capzb	chr4	139213910	139214410	21011	-1.21	5.03e-10	2.65e-09	9.19	7.98	-1	0.18	0.474	0.631	6.4	6.58	0
68420	Lrrfip2	chr9	111145601	111146101	28009	-1.97	4.35e-21	6.7e-20	8.83	6.87	-1	0.15	0.42	0.583	6.43	6.58	0
68421	Cox6c	chr15	35917199	35917699	20547	-1.2	2.82e-08	1.25e-07	9.31	8.11	-1	-0.03	0.94	0.972	6.61	6.58	0
68422	Cpped1	chr16	11890154	11890654	18791	-2.29	9.18e-21	1.37e-19	8.69	6.4	-1	-0.07	0.674	0.805	6.65	6.58	0
68423	Gm14810	chrX	98670932	98671432	-126050	-1.66	2.89e-11	1.73e-10	7.52	5.86	-1	-0.44	0.01	0.0271	7.01	6.58	0
68424	Hist2h4	chr3	96257112	96257612	5699	-2.97	4.7e-24	9.64e-23	7.59	4.62	-1	-0.6	0.000178	0.000705	7.17	6.58	0
68425	Psd4	chr2	24378752	24379252	11172	-1.33	3.93e-12	2.55e-11	10.06	8.74	-1	-0.77	0.00207	0.00662	7.35	6.58	0
68426	Aco2	chr15	81893991	81894491	21682	-1.29	2.83e-12	1.86e-11	9.5	8.21	-1	-1.05	1.27e-08	9.32e-08	7.63	6.58	-1
68427	Gpr107	chr2	31167509	31168009	15193	-1.53	4.58e-10	2.43e-09	7.93	6.4	-1	-1.44	1.2e-07	7.74e-07	8.02	6.58	-1
68428	Gm10974	chr7	66325418	66325918	-39987	-1.23	3.31e-08	1.46e-07	7.71	6.48	-1	1.64	3.48e-13	4.45e-12	4.95	6.59	1
68429	Msl2	chr9	101080171	101080671	6070	-1.2	3.74e-09	1.81e-08	8.03	6.83	-1	1.24	6.33e-07	3.71e-06	5.35	6.59	1
68430	Daam2	chr17	49556139	49556639	7704	-1.93	3.06e-13	2.2e-12	8.51	6.58	-1	0.95	0.00166	0.00542	5.64	6.59	0
68431	Per2	chr1	91448542	91449042	10282	-1.35	2.47e-11	1.49e-10	9.49	8.14	-1	0.91	0.0038	0.0115	5.69	6.59	0
68432	Gm48769	chr13	36174816	36175316	7732	-3.27	5.26e-35	3.29e-33	8.89	5.62	-1	0.86	0.00023	0.000896	5.72	6.59	0
68433	Susd2	chr10	75645593	75646093	-1585	-2.41	1.1e-24	2.4e-23	8.15	5.74	-1	0.72	0.00167	0.00545	5.87	6.59	0
68434	Zfp462	chr4	54971989	54972489	26941	-1.48	7.37e-13	5.1e-12	9.22	7.75	-1	0.69	0.00186	0.006	5.9	6.59	0
68435	Ndfip1	chr18	38383716	38384216	-34759	-2.7	4.45e-35	2.8e-33	8.58	5.88	-1	0.45	0.0218	0.0536	6.14	6.59	0
68436	Ctnnbl1	chr2	157769033	157769533	31632	-1.03	1.08e-06	4.07e-06	7.71	6.68	-1	0.22	0.198	0.331	6.37	6.59	0
68437	Tbc1d23	chr16	57208310	57208810	22694	-3.74	2.87e-49	8.7e-47	8.97	5.23	-1	0.13	0.591	0.74	6.47	6.59	0
68438	Lrp10	chr14	54455106	54455606	-8531	-1.3	2.77e-08	1.23e-07	8.76	7.47	-1	0	0.964	0.975	6.59	6.59	0
68439	Abcg4	chr9	44292460	44292960	-3845	-1.33	1.32e-08	6.06e-08	8.41	7.09	-1	-0.26	0.263	0.413	6.85	6.59	0
68440	Slc26a2	chr18	61209961	61210461	1151	-1.58	2.75e-16	2.65e-15	9.17	7.59	-1	-0.32	0.137	0.248	6.9	6.59	0
68441	Cd74	chr18	60803481	60803981	0	-1.01	1.77e-05	5.84e-05	11.12	10.1	-1	-0.64	0.00607	0.0174	7.22	6.59	0
68442	Evl	chr12	108610231	108610731	55511	-1.16	3.24e-08	1.43e-07	7.77	6.61	-1	1.63	6.45e-13	8.02e-12	4.98	6.6	1
68443	Kidins220	chr12	24912164	24912664	-62261	-1.56	7.94e-10	4.11e-09	8.11	6.55	-1	1.19	9.75e-06	4.79e-05	5.41	6.6	1
68444	Heca	chr10	17913428	17913928	34139	-2.81	6.29e-11	3.63e-10	7.59	4.78	-1	1.17	4.27e-05	0.000189	5.43	6.6	1
68445	Col14a1	chr15	55282645	55283145	-24605	-1.86	9.16e-15	7.62e-14	8.98	7.12	-1	0.68	0.00198	0.00635	5.92	6.6	0
68446	Gm48177	chr12	77519642	77520142	6256	-1.68	1.22e-08	5.6e-08	8.35	6.67	-1	0.36	0.105	0.201	6.24	6.6	0
68447	Gm48364	chr14	8833478	8833978	26072	-2.93	3.32e-33	1.72e-31	8.13	5.2	-1	0.11	0.702	0.82	6.49	6.6	0
68448	Gm47406	chr13	9929810	9930310	36900	-2.3	3.03e-20	4.28e-19	8.5	6.2	-1	-0.07	0.842	0.928	6.67	6.6	0
68449	Ltb4r2	chr14	55763040	55763540	1612	-2.34	7.1e-31	2.88e-29	9.77	7.43	-1	-1.26	1.17e-20	3.3e-19	7.85	6.6	-1
68450	Gm9298	chr14	99541649	99542149	88517	-1.07	0.000143	0.000421	6.51	5.44	-1	2.66	1.34e-19	3.39e-18	3.96	6.61	1
68451	Klhl6	chr16	19918215	19918715	64322	-1.68	1.07e-11	6.68e-11	7.62	5.94	-1	1.74	3.09e-13	3.97e-12	4.88	6.61	1
68452	Nfatc1	chr18	80755515	80756015	-42444	-2.17	9.9e-18	1.1e-16	7.45	5.29	-1	1.27	3.99e-06	2.08e-05	5.34	6.61	1
68453	Aldh2	chr5	121570116	121570616	23208	-1.51	4.64e-14	3.62e-13	8.71	7.19	-1	0.48	0.00859	0.0236	6.13	6.61	0
68454	Orai1	chr5	123023091	123023591	8017	-2.06	8.97e-19	1.1e-17	8.48	6.42	-1	0.33	0.0637	0.134	6.28	6.61	0
68455	Gm8475	chrX	152635370	152635870	70158	-2.54	4.79e-29	1.6e-27	8.8	6.27	-1	0.2	0.348	0.508	6.41	6.61	0
68456	Gm18722	chr16	9149669	9150169	-41899	-2.78	7.21e-30	2.62e-28	9.34	6.56	-1	-0.33	0.0708	0.145	6.94	6.61	0
68457	Marveld1	chr19	42144015	42144515	-2885	-1.18	3.29e-10	1.77e-09	8.98	7.8	-1	-0.59	0.00954	0.0259	7.2	6.61	0
68458	Lrp2	chr2	69590502	69591002	-4437	-4.28	5.46e-36	3.81e-34	9.33	5.05	-1	-1.11	5.07e-09	3.92e-08	7.71	6.61	-1
68459	Gm6644	chr1	55528654	55529154	-83630	-1.1	3.03e-06	1.08e-05	8.22	7.11	-1	2.89	3.9e-24	1.55e-22	3.72	6.62	1
68460	Ctnnb1	chr9	120914377	120914877	-14339	-1.99	1.39e-20	2.04e-19	9.37	7.38	-1	1.74	7.21e-10	6.23e-09	4.88	6.62	1
68461	Runx1	chr16	92744108	92744608	81541	-1.18	6.21e-09	2.94e-08	8.54	7.37	-1	1.71	5.55e-09	4.27e-08	4.91	6.62	1
68462	Fmn2	chr1	174676098	174676598	174273	-2.92	3.34e-21	5.18e-20	7.32	4.4	-1	1.45	8.42e-07	4.83e-06	5.17	6.62	1
68463	Elmo1	chr13	20323425	20323925	232829	-2.77	2.07e-28	6.51e-27	9.19	6.41	-1	1.25	6.49e-06	3.27e-05	5.37	6.62	1
68464	Ankrd46	chr15	36423909	36424409	72411	-1.32	1.78e-06	6.54e-06	8.49	7.17	-1	1.22	2.09e-07	1.31e-06	5.39	6.62	1
68465	Ssbp2	chr13	91465122	91465622	4839	-1.4	5.51e-12	3.53e-11	8.66	7.26	-1	0.98	3.33e-06	1.76e-05	5.64	6.62	0
68466	Ubn2	chr6	38481671	38482171	47721	-1.58	4.04e-08	1.76e-07	8.58	7	-1	0.87	0.000254	0.000979	5.75	6.62	0
68467	Dnaja3	chr16	4652593	4653093	12604	-1.4	1.57e-08	7.12e-08	7.56	6.16	-1	0.73	0.00683	0.0193	5.9	6.62	0
68468	Gm3889	chr8	124182172	124182672	22099	-1.57	2.28e-16	2.22e-15	9.61	8.04	-1	0.41	0.0555	0.119	6.21	6.62	0
68469	Itpr1	chr6	108216054	108216554	2958	-1.45	8.62e-13	5.93e-12	8.41	6.97	-1	0.25	0.152	0.27	6.37	6.62	0
68470	Syne2	chr12	75846382	75846882	28248	-1.24	7.03e-08	3e-07	7.73	6.49	-1	0.14	0.435	0.598	6.47	6.62	0
68471	Rmc1	chr18	12196710	12197210	27993	-1.92	3.78e-20	5.29e-19	9.76	7.84	-1	-0.02	0.939	0.972	6.64	6.62	0
68472	Tbx10	chr19	3995429	3995929	2677	-1.78	1.86e-16	1.82e-15	8.55	6.77	-1	-0.14	0.387	0.548	6.76	6.62	0
68473	Rps12-ps5	chr7	30252046	30252546	-10717	-1.03	3.97e-07	1.56e-06	8.1	7.07	-1	-0.14	0.397	0.559	6.77	6.62	0
68474	Zmat3	chr3	32334875	32335375	30639	-1.28	1.91e-10	1.05e-09	8.55	7.28	-1	-0.62	3e-06	1.59e-05	7.24	6.62	0
68475	Gm7862	chr12	76046538	76047038	105589	-3.17	2.58e-46	5.89e-44	9.32	6.16	-1	-0.77	2.59e-05	0.000119	7.39	6.62	0
68476	Pja2	chr17	64137916	64138416	193500	-1.06	3.9e-05	0.000124	7.41	6.35	-1	2.95	1.87e-27	1.03e-25	3.68	6.63	1
68477	Inafm2	chr2	118752403	118752903	6645	-2.96	5.93e-29	1.96e-27	7.63	4.67	-1	1.73	1.56e-11	1.64e-10	4.9	6.63	1
68478	Arid5a	chr1	36323071	36323571	15338	-1.65	7.63e-11	4.37e-10	7.44	5.79	-1	0.68	0.000219	0.000854	5.95	6.63	0
68479	Tfcp2l1	chr1	118602841	118603341	-24604	-2.48	1.43e-26	3.73e-25	8.14	5.67	-1	0.63	0.000739	0.00261	6	6.63	0
68480	Gm18042	chr10	58608764	58609264	53497	-1.18	1.78e-09	8.87e-09	8.81	7.63	-1	0.27	0.325	0.482	6.37	6.63	0
68481	Dnm2	chr9	21433711	21434211	8803	-1.64	3.31e-13	2.37e-12	8.54	6.9	-1	0.13	0.714	0.831	6.5	6.63	0
68482	Pofut2	chr10	77213443	77213943	-45275	-3.49	1.05e-31	4.61e-30	7.45	3.97	-1	-0.45	0.0142	0.0368	7.08	6.63	0
68483	Rps15a-ps3	chr4	150821362	150821862	-25251	-3.31	9.58e-46	2.05e-43	9.41	6.11	-1	-0.84	1.32e-10	1.24e-09	7.47	6.63	0
68484	Gm8106	chr9	27694725	27695225	83125	-1.44	3.63e-11	2.14e-10	8.25	6.81	-1	-1.05	1.32e-17	2.75e-16	7.68	6.63	-1
68485	Khdc3	chr9	73089317	73089817	-12019	-1.24	2.57e-12	1.7e-11	10.22	8.98	-1	-1.58	3.33e-35	3.66e-33	8.22	6.63	-1
68486	Yy2	chrX	157559407	157559907	9078	-3.04	4.53e-26	1.13e-24	7.74	4.69	-1	2.38	3.98e-19	9.6e-18	4.27	6.64	1
68487	Gm5975	chr1	52354165	52354665	-65070	-1.1	2.87e-07	1.15e-06	8.49	7.39	-1	1.88	8.68e-16	1.48e-14	4.76	6.64	1
68488	Castor2	chr5	134121108	134121608	21397	-1	1.83e-06	6.71e-06	8.04	7.04	-1	1.85	2.85e-13	3.68e-12	4.79	6.64	1
68489	Grem2	chr1	174757611	174758111	163708	-3.15	8.51e-27	2.27e-25	7.08	3.93	-1	1.79	1.11e-08	8.23e-08	4.84	6.64	1
68490	Wipf3	chr6	54424994	54425494	-4109	-1.47	6.29e-13	4.38e-12	8.35	6.88	-1	1.65	1.27e-11	1.35e-10	4.99	6.64	1
68491	Cdkn2aipnl	chr11	51956096	51956596	-11065	-1.55	7.4e-10	3.84e-09	7.44	5.89	-1	0.59	0.00559	0.0162	6.06	6.64	0
68492	Hspbp1	chr7	4671886	4672386	12682	-2.03	1.04e-18	1.26e-17	9.16	7.13	-1	0.53	0.0228	0.0556	6.11	6.64	0
68493	Foxp4	chr17	47899076	47899576	25069	-1.06	2.37e-08	1.06e-07	10.14	9.08	-1	0.42	0.0261	0.0622	6.22	6.64	0
68494	Otx1	chr11	22063310	22063810	-60413	-1.84	3.73e-15	3.24e-14	8.88	7.05	-1	-0.32	0.0883	0.174	6.96	6.64	0
68495	Atp6v1c2	chr12	17318422	17318922	10437	-2.8	3.56e-35	2.27e-33	9.38	6.58	-1	-0.79	7.32e-07	4.24e-06	7.43	6.64	0
68496	Dpp9	chr17	56208753	56209253	9652	-2.33	5.91e-30	2.17e-28	10.25	7.91	-1	-0.89	0.000441	0.00162	7.53	6.64	0
68497	Gm48869	chr13	9333013	9333513	-18515	-1.16	2.66e-05	8.58e-05	7.55	6.39	-1	2.75	7.73e-22	2.44e-20	3.9	6.65	1
68498	Krt87	chr15	101424865	101425365	13439	-1.27	2.36e-09	1.17e-08	8.1	6.84	-1	2.5	2e-17	4.06e-16	4.15	6.65	1
68499	Rpsa-ps11	chr4	59174963	59175463	-11807	-1.54	1.33e-10	7.43e-10	7.34	5.8	-1	1.73	3.37e-15	5.39e-14	4.91	6.65	1
68500	Gm15163	chrX	157180778	157181278	-163248	-2.47	8.79e-19	1.08e-17	7.97	5.5	-1	1.66	1.9e-09	1.56e-08	5	6.65	1
68501	Rnf125	chr18	20955366	20955866	10741	-1.47	6.34e-08	2.71e-07	7.86	6.4	-1	1.64	2.51e-12	2.9e-11	5.01	6.65	1
68502	Abhd10	chr16	45810665	45811165	-67710	-2.06	8.23e-20	1.12e-18	9.29	7.23	-1	0.88	2.16e-05	0.0001	5.77	6.65	0
68503	Gm9273	chr3	104385442	104385942	32385	-1.4	4.55e-10	2.41e-09	8.69	7.29	-1	0.64	0.00623	0.0178	6.01	6.65	0
68504	Gtf2i	chr5	134323897	134324397	-9137	-1.55	2.53e-09	1.25e-08	8.48	6.93	-1	0.48	0.0238	0.0577	6.17	6.65	0
68505	Psap	chr10	60289250	60289750	11623	-2.35	1.79e-24	3.83e-23	8.27	5.92	-1	-0.01	0.968	0.978	6.66	6.65	0
68506	Gm9347	chr7	136807069	136807569	-3340	-2.36	3.06e-24	6.39e-23	8.57	6.21	-1	-0.04	0.805	0.9	6.69	6.65	0
68507	Slc22a3	chr17	12467589	12468089	39615	-2.83	5.33e-27	1.45e-25	8.11	5.27	-1	-0.11	0.514	0.671	6.77	6.65	0
68508	Rcor2	chr19	7286521	7287021	19196	-3.24	1.32e-34	7.98e-33	8.45	5.21	-1	-0.28	0.228	0.37	6.92	6.65	0
68509	Alpk2	chr18	65155845	65156345	237543	-1.67	2.5e-13	1.81e-12	9.24	7.56	-1	-0.6	0.0357	0.0819	7.25	6.65	0
68510	Gm19287	chr6	82969323	82969823	16543	-1.08	9.42e-07	3.56e-06	9.99	8.91	-1	-0.75	8.11e-05	0.000341	7.4	6.65	0
68511	Mcf2l	chr8	12825405	12825905	-47901	-2.96	4.14e-32	1.92e-30	9.7	6.74	-1	-0.96	1.04e-12	1.26e-11	7.61	6.65	0
68512	Ell	chr8	70562705	70563205	23248	-2.65	8.45e-42	1.18e-39	9.74	7.09	-1	-1.51	1.35e-25	6.19e-24	8.16	6.65	-1
68513	Gm7557	chr12	54494955	54495455	-64557	-3.77	2.71e-41	3.51e-39	8.76	4.99	-1	-1.54	2.67e-09	2.14e-08	8.19	6.65	-1
68514	Kras	chr6	145240251	145240751	9488	-2.14	1.16e-17	1.28e-16	7.53	5.4	-1	1.58	3.63e-12	4.11e-11	5.09	6.66	1
68515	Mctp2	chr7	72408369	72408869	-101761	-1.05	5.6e-07	2.17e-06	8.84	7.79	-1	1.36	3.28e-06	1.73e-05	5.31	6.66	1
68516	Nectin3	chr16	46477328	46477828	20697	-1.62	2.72e-09	1.33e-08	8.45	6.83	-1	0.89	0.00174	0.00566	5.77	6.66	0
68517	Gm35638	chr12	13445458	13445958	-8360	-2.73	2.18e-31	9.26e-30	8.59	5.86	-1	0.67	0.00138	0.00458	5.99	6.66	0
68518	Rnf169	chr7	99975990	99976490	3958	-1.4	3.15e-11	1.87e-10	8.58	7.18	-1	0.25	0.305	0.459	6.41	6.66	0
68519	Gm15971	chr16	94652150	94652650	31773	-1.87	3e-17	3.16e-16	8.26	6.39	-1	-0.01	0.991	0.994	6.67	6.66	0
68520	Gm11575	chr1	60520826	60521326	1740	-2.79	5.79e-22	9.65e-21	6.83	4.05	-1	-0.21	0.412	0.575	6.87	6.66	0
68521	Etnk1	chr6	143179165	143179665	11944	-2.3	1.64e-25	3.87e-24	9.72	7.42	-1	-0.25	0.222	0.363	6.91	6.66	0
68522	Rap1gap	chr4	137695219	137695719	30493	-1.47	1.78e-08	8.02e-08	9.28	7.81	-1	-0.32	0.0268	0.0637	6.99	6.66	0
68523	Bcl2a1d	chr9	88733156	88733656	-1242	-1.8	1.08e-17	1.19e-16	9.05	7.25	-1	-1.06	1.57e-15	2.6e-14	7.73	6.66	-1
68524	Dym	chr18	75051005	75051505	32233	-1.11	2.22e-08	9.94e-08	8.49	7.38	-1	-1.24	4.48e-11	4.47e-10	7.9	6.66	-1
68525	Nfkb1	chr3	135745360	135745860	-53813	-2.78	9.48e-20	1.28e-18	6.8	4.02	-1	3.58	5.07e-22	1.63e-20	3.09	6.67	1
68526	Itgb7	chr15	102235325	102235825	-3381	-1.08	1.68e-06	6.16e-06	8.2	7.12	-1	2.14	9.77e-20	2.5e-18	4.52	6.67	1
68527	Il12a	chr3	68602929	68603429	-87215	-2.53	7.93e-22	1.3e-20	7.91	5.39	-1	1.04	0.000346	0.0013	5.63	6.67	1
68528	Arid1b	chr17	5045584	5046084	51252	-2.06	2.96e-19	3.79e-18	7.97	5.9	-1	0.97	0.00348	0.0106	5.71	6.67	0
68529	Wwox	chr8	114939281	114939781	499626	-2.48	6.96e-25	1.55e-23	8.04	5.57	-1	0.62	0.0323	0.075	6.05	6.67	0
68530	E030018B13Rik	chr7	63919370	63919870	2513	-1.25	6.09e-10	3.18e-09	8.97	7.73	-1	0.46	0.03	0.0702	6.21	6.67	0
68531	Wnt7a	chr6	91339621	91340121	71242	-2.16	3.7e-22	6.28e-21	8.29	6.13	-1	0.46	0.0368	0.084	6.22	6.67	0
68532	Gm43712	chr3	90134415	90134915	7648	-2.45	1.52e-14	1.24e-13	7.43	4.98	-1	0.37	0.0535	0.115	6.3	6.67	0
68533	Gm4525	chr3	104901152	104901652	14511	-3.89	5.73e-33	2.88e-31	7.98	4.1	-1	0.33	0.171	0.297	6.34	6.67	0
68534	Cdh24	chr14	54646934	54647434	-5570	-2.19	2.75e-23	5.24e-22	8.1	5.9	-1	0.31	0.0781	0.158	6.36	6.67	0
68535	Fzd7	chr1	59497810	59498310	15386	-3.09	1.75e-24	3.76e-23	7.87	4.78	-1	-0.41	0.059	0.125	7.08	6.67	0
68536	Hip1r	chr5	123990434	123990934	16806	-2.5	1.41e-31	6.13e-30	8.96	6.46	-1	-0.52	0.011	0.0293	7.19	6.67	0
68537	Fnip2	chr3	79492960	79493460	74336	-2.17	6.39e-22	1.06e-20	9.28	7.11	-1	-0.52	0.000192	0.000758	7.19	6.67	0
68538	Lgmn	chr12	102361594	102362094	77719	-2.11	9.67e-20	1.3e-18	8.79	6.68	-1	-0.52	0.000908	0.00314	7.2	6.67	0
68539	Gm3355	chr17	13855248	13855748	7055	-2.2	6.52e-18	7.34e-17	7.63	5.43	-1	2.34	1.23e-12	1.47e-11	4.34	6.68	1
68540	Ablim3	chr18	61900790	61901290	10562	-1.2	2.59e-07	1.04e-06	7.35	6.15	-1	1.66	2.19e-11	2.27e-10	5.01	6.68	1
68541	Sec61a1	chr6	88528189	88528689	-9284	-1.09	5.31e-06	1.85e-05	7.08	5.98	-1	1	0.000233	0.000905	5.68	6.68	1
68542	Tom1l1	chr11	90667291	90667791	20575	-1	1.12e-05	3.76e-05	7.84	6.84	-1	0.81	0.000472	0.00172	5.87	6.68	0
68543	Gm11985	chr11	7173627	7174127	14442	-1.97	4.34e-24	8.91e-23	9.32	7.35	-1	0.67	0.000623	0.00222	6.01	6.68	0
68544	Aldoart2	chr12	55572238	55572738	6999	-2.95	1.46e-27	4.18e-26	7.96	5.01	-1	0.27	0.0951	0.185	6.41	6.68	0
68545	Myh9	chr15	77843464	77843964	-1289	-1.01	5.56e-07	2.16e-06	9.19	8.18	-1	0.22	0.351	0.511	6.46	6.68	0
68546	Shb	chr4	45472227	45472727	59743	-1.05	3.9e-09	1.88e-08	10.54	9.49	-1	-0.15	0.481	0.638	6.83	6.68	0
68547	Pak1	chr7	97850302	97850802	61761	-2.35	9.59e-21	1.43e-19	9.23	6.88	-1	-0.29	0.311	0.466	6.97	6.68	0
68548	Dazap1	chr10	80273766	80274266	12280	-3.1	1.39e-30	5.49e-29	8.38	5.28	-1	-0.48	0.116	0.217	7.15	6.68	0
68549	Ric8b	chr10	84858386	84858886	-58730	-3.05	2.67e-40	3.02e-38	8.5	5.45	-1	-0.53	0.000522	0.00189	7.21	6.68	0
68550	Ezr	chr17	6746194	6746694	36090	-2.9	1.33e-47	3.42e-45	10.12	7.22	-1	-0.86	0.00199	0.00639	7.54	6.68	0
68551	Sftpb	chr6	72304296	72304796	0	-3.24	1.3e-38	1.24e-36	10.81	7.57	-1	-1.98	1.81e-80	4.23e-77	8.67	6.68	-1
68552	Cd82	chr2	93452393	93452893	10247	-1.72	3.61e-10	1.93e-09	7.74	6.01	-1	1.97	5.49e-17	1.06e-15	4.72	6.69	1
68553	Dbx1	chr7	49477541	49478041	158808	-1.83	2.41e-19	3.11e-18	8.54	6.71	-1	1.76	1.43e-13	1.92e-12	4.92	6.69	1
68554	Gm18040	chr10	107050446	107050946	8403	-1.81	5.49e-09	2.61e-08	7.9	6.09	-1	1.41	1.69e-09	1.39e-08	5.28	6.69	1
68555	Gm10728	chr3	51844201	51844701	64115	-1.96	1.55e-17	1.68e-16	7.82	5.86	-1	1.31	9.72e-11	9.31e-10	5.38	6.69	1
68556	Man1c1	chr4	134712608	134713108	-8318	-2.97	1.1e-29	3.93e-28	7.71	4.75	-1	1.19	1.19e-07	7.71e-07	5.5	6.69	1
68557	Msrb2	chr2	19367079	19367579	-3861	-2.78	4.99e-33	2.53e-31	8.43	5.65	-1	1.17	0.00654	0.0186	5.52	6.69	1
68558	Apbb2	chr5	66497776	66498276	120508	-1.66	1.25e-14	1.02e-13	8.56	6.91	-1	0.81	0.00327	0.01	5.88	6.69	0
68559	Ptma	chr1	86533395	86533895	6669	-1.55	1.27e-13	9.5e-13	8.98	7.43	-1	0.69	0.00179	0.0058	6	6.69	0
68560	Rmdn2	chr17	79565452	79565952	-45911	-2.26	1.02e-18	1.24e-17	8.76	6.5	-1	0.5	0.0382	0.0867	6.19	6.69	0
68561	Fndc9	chr11	46202427	46202927	-32604	-1.73	1.06e-10	6e-10	7.87	6.14	-1	0.24	0.249	0.395	6.45	6.69	0
68562	Polg	chr7	79474989	79475489	-8627	-3.07	5.67e-28	1.7e-26	8.28	5.2	-1	-0.04	0.831	0.92	6.73	6.69	0
68563	Mapk1	chr16	17012547	17013047	29165	-1.18	2.66e-07	1.07e-06	8.29	7.11	-1	-0.58	1.54e-05	7.34e-05	7.27	6.69	0
68564	Golt1a	chr1	133292522	133293022	-16778	-4.09	1.04e-63	1.73e-60	9.49	5.4	-1	-0.82	0.000679	0.00241	7.5	6.69	0
68565	Rpl31-ps1	chr12	91910438	91910938	-19165	-1.6	4.15e-14	3.25e-13	9.41	7.81	-1	-0.96	9.45e-07	5.4e-06	7.66	6.69	0
68566	Pdk3	chrX	93825690	93826190	6011	-1.33	1.13e-07	4.74e-07	6.74	5.42	-1	2.58	1.38e-20	3.87e-19	4.12	6.7	1
68567	Elk4	chr1	131987336	131987836	-19771	-1.62	1.88e-10	1.03e-09	7.07	5.45	-1	2.51	9.68e-15	1.48e-13	4.19	6.7	1
68568	Ptprg	chr14	11883099	11883599	329567	-1.37	6.45e-08	2.76e-07	7.88	6.5	-1	1.19	4.93e-07	2.94e-06	5.51	6.7	1
68569	Irf2	chr8	46759505	46760005	19773	-2.92	1.88e-32	9.01e-31	8.5	5.57	-1	1	0.000416	0.00154	5.7	6.7	1
68570	Gm12303	chr11	68038028	68038528	-2318	-2.85	1.15e-28	3.71e-27	7.86	5.01	-1	0.92	9.13e-06	4.5e-05	5.78	6.7	0
68571	Irf2bp2	chr8	126741022	126741522	-147036	-2.21	8.07e-20	1.1e-18	8.26	6.05	-1	0.1	0.606	0.754	6.6	6.7	0
68572	Rbm20	chr19	53680798	53681298	3492	-2.15	4.6e-18	5.26e-17	7.26	5.11	-1	-0.41	0.0504	0.109	7.11	6.7	0
68573	Gm45042	chr8	10914561	10915061	-14826	-3.21	1.41e-53	7.92e-51	9.7	6.49	-1	-0.66	0.0136	0.0354	7.37	6.7	0
68574	Ppp1r14c	chr10	3446784	3447284	80727	-2.04	2.47e-22	4.26e-21	9.29	7.25	-1	-0.77	5.89e-09	4.52e-08	7.47	6.7	0
68575	Gm48769	chr13	36281963	36282463	-98915	-1.53	5.33e-12	3.41e-11	8.86	7.32	-1	-0.96	4.25e-09	3.31e-08	7.66	6.7	0
68576	Tle3	chr9	61367694	61368194	-4172	-1.85	9.38e-15	7.79e-14	10.1	8.25	-1	-1.05	1.21e-05	5.85e-05	7.74	6.7	-1
68577	Dhx36	chr3	62439211	62439711	67293	-2.5	2.26e-21	3.57e-20	7.4	4.9	-1	2.07	9.58e-18	2.01e-16	4.65	6.71	1
68578	Gbe1	chr16	70320886	70321386	6937	-1.75	2.45e-13	1.78e-12	8.46	6.71	-1	1.64	1.37e-13	1.84e-12	5.07	6.71	1
68579	Top2b	chr14	16314116	16314616	-50563	-1.52	6.91e-10	3.59e-09	7.67	6.14	-1	1.61	1.51e-12	1.8e-11	5.1	6.71	1
68580	Gm29201	chr18	12385720	12386220	19921	-1.41	8.83e-10	4.54e-09	7.4	5.98	-1	1.48	4.67e-12	5.23e-11	5.24	6.71	1
68581	Lix1	chr17	17424939	17425439	22267	-1.16	6.43e-05	0.000198	8.39	7.23	-1	1.4	2.48e-06	1.33e-05	5.31	6.71	1
68582	Gm29164	chr9	84064135	84064635	-97128	-1.81	9.66e-11	5.48e-10	7.51	5.7	-1	1.15	1.91e-05	8.95e-05	5.57	6.71	1
68583	Otulinl	chr15	27754777	27755277	-73198	-1.9	1.19e-15	1.09e-14	9.08	7.17	-1	0.94	8.54e-07	4.9e-06	5.77	6.71	0
68584	I830077J02Rik	chr3	105915257	105915757	16907	-1.15	7.26e-06	2.49e-05	8.73	7.58	-1	0.86	8.95e-05	0.000374	5.85	6.71	0
68585	Gm48524	chr12	31587162	31587662	24296	-2.02	1.46e-19	1.92e-18	8.31	6.3	-1	0.45	0.0119	0.0316	6.27	6.71	0
68586	Sft2d2	chr1	165183318	165183818	10620	-2.62	2.29e-32	1.09e-30	9.05	6.44	-1	-0.23	0.33	0.488	6.94	6.71	0
68587	Sstr3	chr15	78547458	78547958	-2773	-1.25	9.06e-12	5.67e-11	9.76	8.51	-1	-0.42	0.00471	0.0139	7.12	6.71	0
68588	Elfn1	chr5	139870861	139871361	-36582	-2.17	1.88e-19	2.45e-18	8.69	6.51	-1	-0.46	0.00561	0.0162	7.17	6.71	0
68589	Bag3	chr7	128534803	128535303	11187	-1.64	8.49e-17	8.61e-16	9.49	7.84	-1	-0.75	1.14e-08	8.4e-08	7.47	6.71	0
68590	Gm7653	chr9	62744697	62745197	-44707	-1.97	2.66e-22	4.58e-21	8.78	6.81	-1	-0.79	2.88e-10	2.61e-09	7.5	6.71	0
68591	Gm16433	chr6	108410720	108411220	154368	-2.04	1.11e-28	3.57e-27	10.13	8.09	-1	-0.91	0.000186	0.000734	7.62	6.71	0
68592	Ppm1b	chr17	84962010	84962510	5269	-2.94	2.08e-19	2.7e-18	9	6.06	-1	-1.05	1.75e-09	1.44e-08	7.76	6.71	-1
68593	Gm13535	chr2	57256437	57256937	18749	-1.8	2.22e-16	2.16e-15	7.85	6.05	-1	2.53	3.57e-23	1.29e-21	4.19	6.72	1
68594	Gm3160	chr8	14231470	14231970	95160	-2.24	2.15e-22	3.74e-21	9.42	7.18	-1	1.51	5.55e-05	0.000241	5.21	6.72	1
68595	Epb41l5	chr1	119641052	119641552	7448	-1.18	2.74e-07	1.1e-06	8.72	7.54	-1	1.44	4.33e-12	4.87e-11	5.28	6.72	1
68596	Cpvl	chr6	53906136	53906636	72035	-2.51	1.43e-24	3.09e-23	7.7	5.19	-1	1.06	4.04e-07	2.44e-06	5.66	6.72	1
68597	Scoc	chr8	83426879	83427379	31012	-1.43	1.45e-05	4.82e-05	7.39	5.96	-1	0.98	2.81e-06	1.5e-05	5.73	6.72	0
68598	Wdr11	chr7	129631388	129631888	39525	-2.86	1.45e-40	1.7e-38	9.01	6.15	-1	0.97	1.3e-05	6.26e-05	5.75	6.72	0
68599	Gm19898	chr12	99240003	99240503	-5168	-1.74	6.98e-17	7.13e-16	9.38	7.65	-1	0.77	0.00294	0.00907	5.95	6.72	0
68600	Gm19898	chr12	99401136	99401636	155465	-2.11	2.36e-25	5.48e-24	8.88	6.77	-1	0.61	0.00491	0.0144	6.11	6.72	0
68601	Mnd1-ps	chr14	10006191	10006691	121996	-2.13	1.33e-17	1.45e-16	8.39	6.26	-1	0.61	0.0189	0.0471	6.11	6.72	0
68602	Cfap97	chr8	46138130	46138630	-13141	-1.77	9.45e-22	1.54e-20	10.14	8.37	-1	-0.34	0.0456	0.1	7.07	6.72	0
68603	Syce1l	chr8	113640369	113640869	-2344	-3.06	4.97e-38	4.43e-36	9.4	6.34	-1	-0.39	0.0765	0.155	7.11	6.72	0
68604	Zfp277	chr12	40379020	40379520	66382	-1.7	1.77e-14	1.43e-13	8.48	6.78	-1	-0.47	0.0514	0.111	7.19	6.72	0
68605	Rnps1	chr17	24383731	24384231	-30334	-2.62	1.75e-06	6.43e-06	8.66	6.03	-1	-1.07	8.62e-10	7.39e-09	7.8	6.72	-1
68606	Ambp	chr4	63079039	63079539	75260	-1.92	2e-20	2.88e-19	9.25	7.33	-1	-1.61	4.86e-10	4.29e-09	8.34	6.72	-1
68607	Zfp474	chr18	52628652	52629152	12737	-1.74	1.3e-09	6.57e-09	7.03	5.3	-1	3	5.45e-29	3.5e-27	3.72	6.73	1
68608	Hspa4	chr11	53278330	53278830	21627	-1.9	2.49e-11	1.49e-10	7.1	5.2	-1	1.56	1.07e-05	5.21e-05	5.17	6.73	1
68609	Cox6c	chr15	35835749	35836249	101997	-2.29	9.24e-20	1.25e-18	7.31	5.02	-1	1.34	1.7e-07	1.08e-06	5.39	6.73	1
68610	Dbx1	chr7	49411802	49412302	224547	-2.03	3.03e-16	2.91e-15	8.75	6.72	-1	1.26	5.34e-10	4.68e-09	5.47	6.73	1
68611	Hivep2	chr10	14075781	14076281	109706	-2.19	4.19e-20	5.84e-19	7.76	5.57	-1	0.96	0.000153	0.000614	5.77	6.73	0
68612	Gm18398	chr14	27755337	27755837	40960	-2.46	7.61e-16	7.06e-15	6.98	4.52	-1	0.82	0.00515	0.015	5.91	6.73	0
68613	Vrk1	chr12	106185228	106185728	175000	-1.99	9.04e-18	1e-16	8.84	6.85	-1	0.71	0.000422	0.00156	6.02	6.73	0
68614	Il18r1	chr1	40473665	40474165	8113	-2.2	5.71e-11	3.31e-10	8.05	5.85	-1	0.68	0.000151	0.000605	6.05	6.73	0
68615	Acvr1	chr2	58536715	58537215	29942	-2.35	6.06e-21	9.2e-20	8.8	6.45	-1	0.66	0.00333	0.0102	6.08	6.73	0
68616	Gm12411	chr4	45552572	45553072	2555	-2.18	1.07e-21	1.73e-20	8.53	6.35	-1	0.55	0.0709	0.145	6.18	6.73	0
68617	Fgf1	chr18	38884846	38885346	44058	-1.29	1.21e-09	6.11e-09	8.35	7.06	-1	0.55	0.00393	0.0118	6.18	6.73	0
68618	Ly75	chr2	60384725	60385225	-1422	-1.08	4.03e-06	1.42e-05	8.53	7.45	-1	0.25	0.316	0.471	6.47	6.73	0
68619	Ackr3	chr1	90297761	90298261	93781	-2.38	1.34e-20	1.97e-19	7.87	5.49	-1	0.24	0.29	0.442	6.49	6.73	0
68620	Adam12	chr7	134026093	134026593	205553	-2.16	1.48e-14	1.21e-13	8.51	6.35	-1	0.22	0.247	0.392	6.51	6.73	0
68621	Gm48312	chr14	17352633	17353133	231130	-1.92	4.94e-20	6.84e-19	8.81	6.89	-1	0.21	0.214	0.352	6.52	6.73	0
68622	Col4a2	chr8	11225520	11226020	-86785	-2.88	3.84e-36	2.72e-34	8.41	5.53	-1	-0.19	0.333	0.491	6.92	6.73	0
68623	Dcp1b	chr6	118934507	118935007	-240246	-2.99	3.88e-37	3.15e-35	9.14	6.15	-1	-1.65	2.1e-16	3.81e-15	8.38	6.73	-1
68624	Cldn16	chr16	26444808	26445308	-17827	-1.11	6.17e-06	2.14e-05	7.04	5.93	-1	3.08	6.54e-27	3.38e-25	3.66	6.74	1
68625	Tshz1	chr18	83820502	83821002	265402	-1.01	1.3e-07	5.39e-07	8.57	7.57	-1	1.16	9.53e-06	4.69e-05	5.58	6.74	1
68626	Ltbp2	chr12	84907840	84908340	-31308	-1.78	4.36e-12	2.82e-11	7.58	5.8	-1	1.1	8.95e-09	6.71e-08	5.64	6.74	1
68627	Gm12266	chr11	60321387	60321887	-21358	-1.98	4.86e-14	3.78e-13	8.15	6.16	-1	1.08	1.03e-07	6.73e-07	5.65	6.74	1
68628	Mtfr1l	chr4	134532827	134533327	2060	-2.51	7.53e-28	2.22e-26	8.7	6.19	-1	0.72	0.0301	0.0705	6.02	6.74	0
68629	Rad23b	chr4	55329918	55330418	-19625	-1.91	1.44e-18	1.73e-17	9.25	7.34	-1	0.36	0.067	0.138	6.38	6.74	0
68630	Gm47466	chr10	108408035	108408535	-74115	-1.38	1.89e-11	1.15e-10	9.63	8.26	-1	0.3	0.0708	0.145	6.44	6.74	0
68631	Coro2b	chr9	62502338	62502838	34206	-2.01	2.77e-16	2.67e-15	7.45	5.44	-1	-0.05	0.758	0.864	6.79	6.74	0
68632	Gm49409	chr15	68077291	68077791	-134487	-1.97	3.36e-20	4.73e-19	8.26	6.29	-1	-0.31	0.0754	0.153	7.05	6.74	0
68633	Rpl31-ps24	chr1	64853783	64854283	-80119	-1.13	3.15e-09	1.54e-08	8.93	7.8	-1	-0.38	0.00789	0.0219	7.13	6.74	0
68634	Gm19898	chr12	99207052	99207552	-38119	-2.09	2.28e-18	2.69e-17	10.22	8.13	-1	-0.41	0.0422	0.094	7.15	6.74	0
68635	Megf9	chr4	70544321	70544821	-9326	-1.55	7.31e-08	3.11e-07	9.65	8.11	-1	-0.46	0.0277	0.0655	7.2	6.74	0
68636	Plscr5	chr9	92162672	92163172	-29764	-2.87	1.38e-22	2.45e-21	7.83	4.96	-1	-0.65	0.00722	0.0203	7.39	6.74	0
68637	Ppp5c	chr7	17024129	17024629	3295	-2.05	1.43e-21	2.29e-20	9.05	6.99	-1	-0.66	0.00777	0.0217	7.4	6.74	0
68638	Haspin	chr11	73144269	73144769	-5975	-3.4	2.66e-52	1.29e-49	10.22	6.82	-1	-0.99	2.94e-10	2.66e-09	7.73	6.74	0
68639	Gnrhr	chr5	86227395	86227895	-29494	-2.06	1.2e-17	1.32e-16	10.93	8.87	-1	-1.01	5.03e-06	2.58e-05	7.74	6.74	-1
68640	Kalrn	chr16	34352599	34353099	220433	-2.36	3.21e-26	8.09e-25	10.42	8.05	-1	-1.16	2.88e-19	7.06e-18	7.91	6.74	-1
68641	D630039A03Rik	chr4	57930669	57931169	-14372	-2.37	2.16e-22	3.75e-21	9.1	6.73	-1	-1.53	8.96e-12	9.7e-11	8.27	6.74	-1
68642	Arfgef1	chr1	10158198	10158698	73972	-2.98	2.51e-23	4.82e-22	8.34	5.36	-1	1.67	1.02e-11	1.09e-10	5.07	6.75	1
68643	Zfp568	chr7	30005505	30006005	21550	-2.44	4.01e-24	8.26e-23	7.73	5.3	-1	1.2	5.54e-09	4.26e-08	5.55	6.75	1
68644	Zfpm1	chr8	122303561	122304061	21420	-3.01	4.1e-35	2.59e-33	8.75	5.74	-1	0.24	0.144	0.258	6.51	6.75	0
68645	Qk	chr17	10469830	10470330	-149976	-1.1	4.79e-06	1.68e-05	8.74	7.63	-1	0.22	0.16	0.28	6.52	6.75	0
68646	Foxp1	chr6	99191673	99192173	330548	-1.23	9.96e-09	4.62e-08	9.61	8.38	-1	-0.25	0.0723	0.148	7	6.75	0
68647	Yrdc	chr4	124846438	124846938	-3741	-3.8	3.54e-42	5.15e-40	7.82	4.02	-1	-0.26	0.304	0.457	7.01	6.75	0
68648	Atp6v1b2	chr8	69041772	69042272	-46374	-4.46	3.28e-55	2.23e-52	9.25	4.79	-1	-0.41	0.0389	0.088	7.16	6.75	0
68649	Rad18	chr6	112687954	112688454	8232	-3.13	5.27e-23	9.73e-22	7.62	4.49	-1	-0.46	0.0269	0.0638	7.21	6.75	0
68650	Lrrc40	chr3	158074929	158075429	38267	-2.79	2.03e-36	1.51e-34	9.54	6.75	-1	-0.85	8.4e-07	4.82e-06	7.6	6.75	0
68651	Ankfn1	chr11	89807950	89808450	-30297	-1.56	2.5e-12	1.65e-11	8.92	7.36	-1	1.99	5.06e-09	3.91e-08	4.78	6.76	1
68652	Gm9621	chr9	93186554	93187054	205316	-2.52	3.42e-18	3.96e-17	9.09	6.58	-1	1.69	1.56e-13	2.08e-12	5.07	6.76	1
68653	Stx11	chr10	12977790	12978290	-13492	-2.06	1.58e-18	1.89e-17	8.19	6.14	-1	1.35	3.35e-06	1.77e-05	5.4	6.76	1
68654	Has2	chr15	56685396	56685896	8643	-1.45	3.88e-13	2.76e-12	9.3	7.86	-1	1.23	4.11e-10	3.66e-09	5.53	6.76	1
68655	Adrb1	chr19	56660694	56661194	-61178	-1.87	5.56e-16	5.21e-15	9.1	7.24	-1	0.99	1.88e-07	1.19e-06	5.77	6.76	0
68656	Gm44795	chr7	65388537	65389037	-12810	-1.47	8.97e-13	6.17e-12	8.16	6.69	-1	0.97	0.00012	0.000491	5.79	6.76	0
68657	Erp44	chr4	48238972	48239472	40086	-2.44	2.54e-19	3.27e-18	8.91	6.47	-1	0.96	7.61e-05	0.000322	5.8	6.76	0
68658	Gm11581	chr1	60824416	60824916	15300	-1.66	1.29e-16	1.28e-15	9.49	7.83	-1	0.56	0.00136	0.00455	6.2	6.76	0
68659	Gm14025	chr2	129020065	129020565	27607	-1.56	1.94e-13	1.42e-12	8.39	6.83	-1	0.35	0.0378	0.0861	6.41	6.76	0
68660	Rtkn2	chr10	67951665	67952165	-27405	-1.72	1.05e-11	6.52e-11	7.54	5.81	-1	0.33	0.235	0.377	6.43	6.76	0
68661	Nsun7	chr5	66259509	66260009	0	-1.33	3.78e-11	2.23e-10	9.33	8	-1	-0.14	0.52	0.676	6.9	6.76	0
68662	Ctps	chr4	120556569	120557069	13207	-3.72	1.21e-55	8.63e-53	9.22	5.5	-1	-0.4	0.0271	0.0642	7.15	6.76	0
68663	Gpr84	chr15	103298899	103299399	11213	-1.78	5.28e-12	3.38e-11	7.94	6.16	-1	-0.39	0.0805	0.161	7.15	6.76	0
68664	Kiz	chr2	146881563	146882063	25699	-4.13	1.47e-51	6.01e-49	8.4	4.27	-1	-0.55	0.00765	0.0214	7.31	6.76	0
68665	Cd55	chr1	130455029	130455529	7215	-2.21	6.43e-19	7.98e-18	7.96	5.75	-1	2.9	1.46e-21	4.49e-20	3.87	6.77	1
68666	Gm6524	chr8	11692252	11692752	1732	-1.85	6.29e-12	4e-11	7.21	5.36	-1	2.42	2.85e-10	2.59e-09	4.35	6.77	1
68667	Slc7a7	chr14	54390783	54391283	26497	-2.33	2.25e-20	3.22e-19	7.57	5.24	-1	1.54	1.01e-12	1.22e-11	5.23	6.77	1
68668	Mbnl2	chr14	120235568	120236068	-39601	-1.57	2.8e-10	1.52e-09	8.13	6.55	-1	1.44	9.47e-06	4.66e-05	5.34	6.77	1
68669	Nrf1	chr6	30099379	30099879	51391	-3.35	1.64e-35	1.08e-33	8.32	4.98	-1	1.4	1.55e-08	1.13e-07	5.37	6.77	1
68670	Mkrn2	chr6	115607383	115607883	5481	-1.89	6.59e-19	8.18e-18	8.86	6.97	-1	1.12	0.00225	0.00713	5.65	6.77	1
68671	Gm47952	chr14	61896835	61897335	-24041	-1.49	8.95e-07	3.39e-06	7.13	5.64	-1	1.1	3.88e-06	2.02e-05	5.67	6.77	1
68672	Reck	chr4	43885558	43886058	10028	-2.58	3.15e-26	7.97e-25	8.07	5.49	-1	0.99	3.85e-07	2.33e-06	5.78	6.77	0
68673	Gm12849	chr4	115704251	115704751	-2500	-2.18	6.07e-19	7.56e-18	8.4	6.22	-1	0.82	3.72e-06	1.95e-05	5.95	6.77	0
68674	Mxd1	chr6	86652982	86653482	15679	-2.86	3.06e-33	1.6e-31	8.73	5.87	-1	0.06	0.72	0.835	6.71	6.77	0
68675	Abcc12	chr8	86331320	86331820	248866	-2.93	3.53e-28	1.08e-26	7.81	4.87	-1	-0.06	0.815	0.907	6.83	6.77	0
68676	Svil	chr18	4928426	4928926	7886	-1.87	2.7e-19	3.46e-18	9.72	7.85	-1	-0.14	0.427	0.59	6.91	6.77	0
68677	Sgpp2	chr1	78292349	78292849	-17496	-2.97	1.88e-31	8.09e-30	9.06	6.1	-1	-0.69	0.000436	0.00161	7.46	6.77	0
68678	Kremen1	chr11	5349438	5349938	-87880	-1.31	7.64e-09	3.59e-08	8.4	7.09	-1	-0.9	5.19e-06	2.66e-05	7.66	6.77	0
68679	Igsf6	chr7	121074931	121075431	-359	-1.88	2.87e-24	6.01e-23	9.69	7.81	-1	-1.22	2.39e-11	2.46e-10	7.98	6.77	-1
68680	Gnpat	chr8	124833360	124833860	-29173	-1.08	2e-08	8.98e-08	8.55	7.47	-1	0.67	0.0194	0.0483	6.11	6.78	0
68681	Marcks	chr10	37240665	37241165	-101745	-2.04	2.09e-11	1.26e-10	9.84	7.8	-1	0.66	0.0151	0.0387	6.12	6.78	0
68682	Lyst	chr13	13549754	13550254	-40143	-1.56	2.17e-10	1.19e-09	7.39	5.83	-1	0.18	0.251	0.397	6.6	6.78	0
68683	Lrrc75a	chr11	62642279	62642779	5744	-2.5	8.75e-22	1.43e-20	7.64	5.14	-1	0.01	0.945	0.972	6.77	6.78	0
68684	Gm4478	chr10	121206095	121206595	-136581	-1.49	7.94e-12	5e-11	9.74	8.25	-1	-0.19	0.204	0.339	6.97	6.78	0
68685	Ccnd3	chr17	47527273	47527773	22222	-1.59	2.09e-13	1.53e-12	8.6	7.01	-1	-0.28	0.0679	0.14	7.06	6.78	0
68686	Zbtb38	chr9	96728253	96728753	24078	-1.1	7.46e-09	3.51e-08	9.35	8.25	-1	-0.35	0.0304	0.0712	7.13	6.78	0
68687	Gm9443	chr1	25057590	25058090	45649	-3.8	1.15e-30	4.59e-29	9.91	6.11	-1	-0.79	0.000172	0.000684	7.57	6.78	0
68688	Gm28996	chr9	104443121	104443621	-98270	-3.52	1.01e-26	2.68e-25	9.1	5.58	-1	-1.28	2.23e-09	1.81e-08	8.06	6.78	-1
68689	Mbnl2	chr14	120230345	120230845	-44824	-1.88	1.05e-10	5.94e-10	6.63	4.75	-1	2.81	1.55e-27	8.54e-26	3.99	6.79	1
68690	Tmprss12	chr15	100274736	100275236	-5601	-1.34	9.51e-08	4e-07	7.1	5.76	-1	2.02	1.7e-19	4.25e-18	4.78	6.79	1
68691	Mapt	chr11	104331992	104332492	100602	-2.95	1.17e-27	3.39e-26	7.87	4.92	-1	1.17	1.69e-08	1.23e-07	5.61	6.79	1
68692	Fnip1	chr11	54456811	54457311	18612	-1.55	4.78e-09	2.29e-08	9.23	7.68	-1	1.18	2.28e-09	1.85e-08	5.61	6.79	1
68693	Sema5a	chr15	32536708	32537208	291898	-2.23	1.12e-22	2.01e-21	9.38	7.15	-1	1	0.00183	0.00592	5.79	6.79	1
68694	Gm12920	chr4	10788243	10788743	-24800	-2.21	1.5e-21	2.41e-20	8.64	6.43	-1	-0.11	0.625	0.765	6.91	6.79	0
68695	Frmd6	chr12	70686408	70686908	-138606	-2.5	3.54e-26	8.89e-25	8.3	5.8	-1	-0.19	0.44	0.604	6.98	6.79	0
68696	Plagl2	chr2	153239438	153239938	1488	-1.79	9.43e-18	1.05e-16	8.83	7.04	-1	-0.87	1.05e-06	5.97e-06	7.66	6.79	0
68697	Gm19410	chr8	35701418	35701918	-63872	-2.09	4.7e-15	4.03e-14	7.2	5.11	-1	3.05	1.17e-29	8.03e-28	3.75	6.8	1
68698	Fosl2	chr5	31931547	31932047	-203754	-1.46	7.5e-11	4.3e-10	7.65	6.19	-1	1.45	3.05e-08	2.14e-07	5.34	6.8	1
68699	Gm28660	chr9	101369301	101369801	-31329	-1.05	1.18e-06	4.41e-06	7.83	6.78	-1	1.43	1.75e-12	2.06e-11	5.38	6.8	1
68700	2610028H24Rik	chr10	76451586	76452086	2505	-2.23	1.21e-21	1.95e-20	8.44	6.21	-1	1	0.000105	0.000433	5.8	6.8	1
68701	Add2	chr6	86050852	86051352	22171	-2.22	4.43e-22	7.47e-21	7.84	5.62	-1	0.85	3.99e-06	2.08e-05	5.94	6.8	0
68702	Slc24a3	chr2	145160999	145161499	-6255	-1.39	1.29e-11	7.98e-11	9.66	8.27	-1	0.43	0.0496	0.108	6.37	6.8	0
68703	Pphln1	chr15	93475636	93476136	77286	-2.39	2.15e-21	3.39e-20	8.39	6	-1	0.23	0.357	0.518	6.58	6.8	0
68704	Cab39	chr1	85824863	85825363	31422	-3.27	1.14e-27	3.31e-26	9.14	5.87	-1	-0.03	0.835	0.923	6.83	6.8	0
68705	Cpa4	chr6	30572656	30573156	4287	-1.87	5.47e-21	8.33e-20	9.71	7.84	-1	-0.16	0.422	0.584	6.96	6.8	0
68706	Gm47996	chr1	151275535	151276035	65404	-3.39	7.25e-44	1.28e-41	8.44	5.05	-1	-0.26	0.12	0.222	7.05	6.8	0
68707	Crb2	chr2	37963257	37963757	187008	-2.29	1.9e-13	1.39e-12	9.08	6.79	-1	-0.4	0.00843	0.0232	7.19	6.8	0
68708	Gm3219	chr14	34346103	34346603	822	-1.42	1.73e-14	1.4e-13	9.38	7.95	-1	-0.62	0.00784	0.0218	7.41	6.8	0
68709	Gm17509	chr13	117233704	117234204	-12629	-3.31	9.28e-46	1.99e-43	9.97	6.66	-1	-1.19	7.27e-08	4.85e-07	7.99	6.8	-1
68710	Itpr1	chr6	108274646	108275146	61550	-1.36	4.88e-07	1.9e-06	7.46	6.1	-1	3.67	1.75e-25	7.95e-24	3.15	6.81	1
68711	Pds5b	chr5	150756581	150757081	82842	-1.17	1.98e-05	6.47e-05	6.47	5.3	-1	2.47	3.97e-20	1.06e-18	4.34	6.81	1
68712	Gm18212	chr8	82936125	82936625	-15887	-2.15	1.49e-15	1.34e-14	6.8	4.66	-1	2.02	7.22e-19	1.7e-17	4.78	6.81	1
68713	Polr3b	chr10	84678431	84678931	56139	-1.48	2.76e-10	1.5e-09	8.32	6.83	-1	2.01	2.7e-10	2.46e-09	4.79	6.81	1
68714	Aunip	chr4	134514440	134514940	3441	-1.65	7.42e-12	4.69e-11	9.37	7.71	-1	1.11	4.58e-07	2.74e-06	5.71	6.81	1
68715	Klf6	chr13	5767136	5767636	-93846	-3.83	2.44e-34	1.44e-32	8.67	4.84	-1	1.01	0.000684	0.00242	5.8	6.81	1
68716	Gm12094	chr11	29888960	29889460	48585	-2.52	3.31e-08	1.46e-07	6.57	4.05	-1	0.87	7.37e-05	0.000312	5.94	6.81	0
68717	Chd1l	chr3	97537522	97538022	72181	-1.17	2.27e-06	8.23e-06	7.25	6.08	-1	0.86	0.00257	0.00807	5.95	6.81	0
68718	Edn1	chr13	42334926	42335426	33450	-2.54	1.07e-22	1.91e-21	7.89	5.35	-1	0.35	0.0287	0.0676	6.46	6.81	0
68719	Gm13633	chr2	70940791	70941291	84102	-1.14	2.62e-08	1.17e-07	8.04	6.9	-1	0.17	0.276	0.428	6.64	6.81	0
68720	Anxa6	chr11	55012785	55013285	20160	-1	4.08e-06	1.44e-05	8.37	7.37	-1	0.02	0.921	0.972	6.79	6.81	0
68721	Cacng1	chr11	107648785	107649285	67237	-2.75	1.64e-32	7.91e-31	8.54	5.79	-1	-0.04	0.754	0.862	6.85	6.81	0
68722	Kctd1	chr18	15102822	15103322	48124	-1.66	2.37e-12	1.57e-11	9.02	7.36	-1	-0.12	0.382	0.544	6.93	6.81	0
68723	E330009J07Rik	chr6	40393140	40393640	42495	-1.73	3.99e-16	3.8e-15	9.12	7.39	-1	-0.19	0.26	0.409	7	6.81	0
68724	Fam222a	chr5	114574164	114574664	6148	-2.09	6.57e-20	9.01e-19	9.6	7.51	-1	-0.21	0.266	0.416	7.02	6.81	0
68725	F2rl1	chr13	95535415	95535915	-10188	-1.17	3.14e-10	1.7e-09	9.94	8.77	-1	-0.36	0.015	0.0385	7.18	6.81	0
68726	Npc1	chr18	12225412	12225912	10488	-3.79	2.04e-56	1.59e-53	9.92	6.13	-1	-1.69	1.6e-43	3.58e-41	8.5	6.81	-1
68727	Gm12179	chr11	48520424	48520924	31600	-1.43	2.26e-07	9.15e-07	7.23	5.8	-1	1.27	2.43e-09	1.96e-08	5.55	6.82	1
68728	Commd9	chr2	101976497	101976997	90250	-2.09	5.23e-21	7.98e-20	9.77	7.68	-1	0.96	0.000889	0.00308	5.86	6.82	0
68729	Heca	chr10	17918900	17919400	28667	-1.14	6.35e-09	3.01e-08	8.72	7.58	-1	0.95	5.4e-05	0.000234	5.87	6.82	0
68730	Gm47909	chr14	25154101	25154601	-63695	-1.26	4.03e-10	2.15e-09	8.46	7.19	-1	0.92	9.07e-06	4.47e-05	5.91	6.82	0
68731	Abcc5	chr16	20391678	20392178	34216	-3.62	6.39e-37	5.05e-35	8.89	5.27	-1	0.23	0.189	0.319	6.59	6.82	0
68732	Gm15544	chr7	80445417	80445917	16207	-1.78	8.29e-16	7.66e-15	8.98	7.19	-1	0.08	0.698	0.817	6.73	6.82	0
68733	1700084J12Rik	chr15	33366042	33366542	39434	-2.06	4.14e-15	3.57e-14	8.54	6.48	-1	0.09	0.542	0.696	6.73	6.82	0
68734	Tmx1	chr12	70619393	70619893	166298	-1.63	4.28e-09	2.06e-08	8.94	7.32	-1	0.01	0.941	0.972	6.81	6.82	0
68735	Nckap5	chr1	126693508	126694008	136791	-2.58	3.14e-31	1.31e-29	8.8	6.22	-1	-0.01	0.997	0.998	6.83	6.82	0
68736	Gm28043	chr17	29619205	29619705	4329	-2.43	3.63e-23	6.81e-22	7.92	5.5	-1	-0.03	0.845	0.93	6.85	6.82	0
68737	Gm11689	chr11	114657811	114658311	-6297	-1.97	1.68e-17	1.81e-16	8.42	6.45	-1	-0.22	0.155	0.274	7.03	6.82	0
68738	St6gal1	chr16	23295670	23296170	70930	-1.52	4e-12	2.6e-11	10.24	8.72	-1	-0.51	0.00133	0.00444	7.33	6.82	0
68739	Cdh26	chr2	178642454	178642954	211923	-2.39	3.97e-36	2.81e-34	9.77	7.38	-1	-0.74	4.35e-08	2.99e-07	7.56	6.82	0
68740	Cxcl15	chr5	90794071	90794571	0	-1.39	1.45e-11	8.9e-11	10.65	9.26	-1	-1.33	9.77e-10	8.32e-09	8.15	6.82	-1
68741	Psapl1	chr5	36247942	36248442	43921	-1.24	2.99e-07	1.19e-06	6.9	5.67	-1	2.61	9.81e-21	2.79e-19	4.22	6.83	1
68742	Tmem170b	chr13	41580918	41581418	-24489	-1.71	2.65e-14	2.11e-13	8.57	6.86	-1	1.01	2.09e-05	9.7e-05	5.82	6.83	1
68743	Gm6498	chr14	48289814	48290314	62613	-1.39	1.11e-09	5.63e-09	7.85	6.46	-1	0.91	7.72e-05	0.000326	5.91	6.83	0
68744	Prkcd	chr14	30610269	30610769	15441	-2.46	6.95e-23	1.27e-21	8.48	6.02	-1	0.64	0.00146	0.00485	6.19	6.83	0
68745	Gm17097	chr17	67837626	67838126	12937	-1.01	1.43e-07	5.9e-07	9.11	8.1	-1	0.15	0.599	0.747	6.68	6.83	0
68746	Gm10290	chr5	28785413	28785913	246843	-2.93	3.83e-35	2.43e-33	8.56	5.62	-1	-0.24	0.0778	0.157	7.07	6.83	0
68747	Fancc	chr13	63534951	63535451	-37673	-1.85	6.91e-11	3.97e-10	9.3	7.45	-1	-0.32	0.159	0.28	7.16	6.83	0
68748	Tmcc3	chr10	94430525	94431025	118576	-3.74	7.76e-41	9.43e-39	8.67	4.93	-1	-0.39	0.0158	0.0403	7.22	6.83	0
68749	C77080	chr4	129234431	129234931	26473	-2.05	2.85e-19	3.66e-18	8.88	6.83	-1	-0.43	0.26	0.409	7.27	6.83	0
68750	Tmco5	chr2	116942392	116942892	63701	-1.77	1.74e-21	2.77e-20	10.01	8.24	-1	-0.45	0.0429	0.0953	7.28	6.83	0
68751	Il22ra2	chr10	19611578	19612078	-9920	-3.54	1.48e-50	5.38e-48	8.79	5.25	-1	-0.71	1.85e-07	1.17e-06	7.54	6.83	0
68752	Gsto2	chr19	47885105	47885605	19560	-1.32	4.19e-09	2.02e-08	7.46	6.14	-1	3.08	7.16e-26	3.39e-24	3.76	6.84	1
68753	Gm18304	chr1	83900080	83900580	-267608	-1.25	9.36e-07	3.54e-06	7.25	6	-1	2.29	1.05e-21	3.28e-20	4.55	6.84	1
68754	Hopx	chr5	77137508	77138008	-22387	-1.07	1.79e-08	8.07e-08	8.76	7.69	-1	1.64	1.95e-09	1.59e-08	5.2	6.84	1
68755	Msn	chrX	96113142	96113642	17100	-1.08	2.31e-05	7.51e-05	8.81	7.72	-1	1	4.88e-07	2.9e-06	5.83	6.84	1
68756	Ripor2	chr13	24567125	24567625	-14564	-2.2	4.54e-21	6.96e-20	8.43	6.23	-1	1	1.51e-07	9.66e-07	5.84	6.84	1
68757	Gm6704	chr15	36704347	36704847	-74478	-1.44	3.33e-12	2.18e-11	8.08	6.64	-1	0.74	0.0063	0.018	6.1	6.84	0
68758	Slc25a43	chrX	36740261	36740761	-2898	-2.02	5.01e-13	3.53e-12	8.76	6.74	-1	0.43	0.0933	0.182	6.4	6.84	0
68759	Gm5459	chr14	31062255	31062755	14680	-2.16	2.44e-21	3.83e-20	8.62	6.46	-1	0.33	0.084	0.167	6.5	6.84	0
68760	Gss	chr2	155576618	155577118	15692	-2.16	2.04e-16	1.99e-15	7.55	5.39	-1	0	0.983	0.988	6.84	6.84	0
68761	Samd8	chr14	21746781	21747281	-3250	-2.73	9.78e-39	9.45e-37	9.54	6.81	-1	-0.18	0.544	0.698	7.02	6.84	0
68762	Lefty2	chr1	180888521	180889021	-4087	-1.37	9.74e-14	7.36e-13	10.12	8.75	-1	-0.56	1.98e-05	9.26e-05	7.39	6.84	0
68763	Zp2	chr7	120123785	120124285	21006	-2.69	1.06e-26	2.8e-25	9.99	7.3	-1	-0.85	1.09e-12	1.32e-11	7.68	6.84	0
68764	Cst11	chr2	148764028	148764528	6969	-2.99	9.65e-44	1.69e-41	9.91	6.92	-1	-1.11	1.69e-08	1.23e-07	7.95	6.84	-1
68765	Irx2	chr13	72593587	72594087	-34733	-4.39	7e-52	3.05e-49	10.73	6.34	-1	-1.2	1.88e-06	1.03e-05	8.04	6.84	-1
68766	Gm12706	chr4	100386624	100387124	-24565	-1.01	4.96e-07	1.94e-06	9.2	8.19	-1	0.94	0.000112	0.000462	5.91	6.85	0
68767	Nrf1	chr6	30092838	30093338	44850	-2.86	2.14e-29	7.43e-28	8.64	5.78	-1	0.9	0.000612	0.00219	5.95	6.85	0
68768	Mgrn1	chr16	4894462	4894962	8213	-1.03	6.79e-07	2.61e-06	8.73	7.7	-1	0.46	0.00421	0.0126	6.39	6.85	0
68769	Gm38022	chr1	193558509	193559009	83219	-3.82	9.41e-38	8.15e-36	8.46	4.64	-1	0.44	0.0358	0.0821	6.42	6.85	0
68770	Gm17052	chr12	107338689	107339189	-79952	-1.65	6.28e-10	3.28e-09	8.13	6.48	-1	0.11	0.573	0.725	6.74	6.85	0
68771	Arih2	chr9	108626358	108626858	22528	-1.44	2.11e-12	1.4e-11	9.03	7.6	-1	-0.11	0.485	0.642	6.96	6.85	0
68772	Gphb5	chr12	75479435	75479935	-62654	-1.51	6.45e-10	3.36e-09	8.66	7.15	-1	-0.24	0.224	0.366	7.09	6.85	0
68773	Gm17944	chr9	90007953	90008453	-24790	-1.11	1.92e-07	7.85e-07	9.89	8.78	-1	-0.57	0.0107	0.0286	7.42	6.85	0
68774	Gm7933	chr1	33383808	33384308	12477	-1.23	1.95e-06	7.11e-06	9.68	8.44	-1	-0.62	8.85e-07	5.07e-06	7.47	6.85	0
68775	Tmem110	chr14	30829049	30829549	3459	-1.36	1.71e-12	1.15e-11	10.05	8.68	-1	-0.73	6.97e-05	0.000297	7.58	6.85	0
68776	Gm5710	chr3	121186881	121187381	-5784	-1.13	7.39e-09	3.47e-08	8.84	7.71	-1	-0.76	0.000136	0.000553	7.62	6.85	0
68777	Gm5958	chr14	99796239	99796739	39075	-1.88	9.13e-15	7.6e-14	7.4	5.52	-1	0.64	0.00884	0.0242	6.21	6.86	0
68778	Prkcz2	chr7	27881683	27882183	2327	-1.25	1.32e-07	5.45e-07	8.27	7.02	-1	0.26	0.178	0.304	6.61	6.86	0
68779	Gm8566	chr6	67151471	67151971	-53648	-3.13	1.06e-23	2.1e-22	7.84	4.71	-1	0.03	0.823	0.914	6.83	6.86	0
68780	Rcvrn	chr11	67586557	67587057	-108269	-1.87	1.26e-12	8.57e-12	7.07	5.2	-1	-0.17	0.376	0.539	7.03	6.86	0
68781	Fam168b	chr1	34834870	34835370	7695	-2.55	1.05e-20	1.56e-19	8.61	6.07	-1	-0.26	0.224	0.366	7.12	6.86	0
68782	Paip1	chr13	119432054	119432554	3453	-2.23	2.16e-23	4.18e-22	8.43	6.2	-1	-0.54	0.0114	0.0303	7.4	6.86	0
68783	Rps27rt	chr9	114990345	114990845	-7606	-1.04	1.32e-06	4.92e-06	9.31	8.28	-1	-0.55	0.00169	0.00551	7.41	6.86	0
68784	Gas1	chr13	60173511	60174011	3354	-3.03	2.12e-24	4.5e-23	8.48	5.45	-1	-0.91	1.02e-14	1.56e-13	7.77	6.86	0
68785	Rrbp1	chr2	143982090	143982590	28673	-4.17	2.79e-44	5.15e-42	9.06	4.89	-1	-1.04	3.19e-08	2.23e-07	7.9	6.86	-1
68786	Chsy1	chr7	66116988	66117488	7473	-2.93	6.13e-41	7.56e-39	10.01	7.08	-1	-1.37	7.45e-08	4.96e-07	8.23	6.86	-1
68787	AC156020.1	chr16	55741398	55741898	1480	-3.46	5.43e-58	4.53e-55	10.1	6.64	-1	-1.44	2.13e-13	2.79e-12	8.3	6.86	-1
68788	Gm29640	chr1	61874578	61875078	106129	-1.06	5.58e-07	2.16e-06	8	6.94	-1	2.74	4.05e-20	1.08e-18	4.14	6.87	1
68789	Gm19227	chr15	7718960	7719460	-59576	-3.57	2.24e-32	1.06e-30	8.35	4.78	-1	0.9	2.68e-05	0.000122	5.97	6.87	0
68790	Gm29641	chr1	62280563	62281063	-185224	-3.13	1.02e-32	5e-31	8.26	5.13	-1	0.27	0.0857	0.17	6.59	6.87	0
68791	Zfp957	chr14	79204757	79205257	42112	-1.79	5.35e-10	2.81e-09	7.24	5.45	-1	0.28	0.0778	0.157	6.59	6.87	0
68792	Fto	chr8	91489073	91489573	175548	-2.2	8.43e-18	9.38e-17	8.06	5.86	-1	0.23	0.182	0.31	6.65	6.87	0
68793	Gm4478	chr10	121318483	121318983	-24193	-3.44	7.63e-51	2.87e-48	10.07	6.63	-1	-0.15	0.513	0.67	7.01	6.87	0
68794	Adamtsl1	chr4	85513479	85513979	-193	-1.98	3.45e-20	4.85e-19	9.4	7.42	-1	-0.6	3.04e-06	1.61e-05	7.48	6.87	0
68795	Atp13a4	chr16	29480354	29480854	64010	-3.25	2.29e-42	3.43e-40	8.89	5.64	-1	-0.71	0.00161	0.00526	7.58	6.87	0
68796	Tgm5	chr2	121071839	121072339	13502	-3.8	9.89e-60	1.07e-56	10.79	6.99	-1	-0.83	1.79e-06	9.85e-06	7.7	6.87	0
68797	Gm17229	chr10	20513371	20513871	5897	-1.93	2.9e-21	4.52e-20	9.73	7.8	-1	-0.82	5.65e-07	3.33e-06	7.7	6.87	0
68798	Edil3	chr13	89122465	89122965	300993	-3.36	2.67e-46	6.05e-44	9.73	6.36	-1	-0.85	2.27e-08	1.62e-07	7.72	6.87	0
68799	Szt2	chr4	118398361	118398861	10412	-2.62	5.67e-32	2.57e-30	9.6	6.97	-1	-0.88	1.07e-06	6.05e-06	7.76	6.87	0
68800	Slco3a1	chr7	74425879	74426379	128401	-2.18	2.48e-16	2.4e-15	7.73	5.55	-1	1.97	1.39e-18	3.19e-17	4.9	6.88	1
68801	Sh2b2	chr5	136382576	136383076	-136020	-1.01	1.46e-05	4.86e-05	7.67	6.65	-1	1.51	2.1e-13	2.76e-12	5.38	6.88	1
68802	Apol6	chr15	77013733	77014233	-30496	-1.43	8.35e-13	5.76e-12	8.4	6.97	-1	1.36	3.19e-10	2.88e-09	5.52	6.88	1
68803	Cds1	chr5	101802270	101802770	37140	-1.02	1.53e-06	5.65e-06	8.84	7.82	-1	1.02	2.49e-07	1.55e-06	5.86	6.88	1
68804	Szrd1	chr4	141114374	141114874	24901	-2.25	1.9e-20	2.73e-19	8.39	6.14	-1	0.47	0.00282	0.00873	6.41	6.88	0
68805	Arl6ip4	chr5	124152702	124153202	36613	-1.88	2.15e-18	2.55e-17	9.37	7.49	-1	-0.13	0.366	0.528	7.01	6.88	0
68806	Trim2	chr3	84305261	84305761	1116	-1.15	3.25e-10	1.75e-09	9.63	8.48	-1	-0.43	0.019	0.0474	7.31	6.88	0
68807	Snx21	chr2	164790385	164790885	4562	-2.34	2.03e-30	7.84e-29	8.9	6.56	-1	-0.83	9.54e-09	7.12e-08	7.71	6.88	0
68808	Rasl11a	chr5	146848929	146849429	3858	-3.08	4.5e-44	8.17e-42	9.8	6.72	-1	-1.1	4.32e-17	8.47e-16	7.98	6.88	-1
68809	Npnt	chr3	132909638	132910138	40153	-1.58	1.42e-10	7.93e-10	7.21	5.63	-1	3.57	4.07e-18	8.88e-17	3.31	6.89	1
68810	Ccdc192	chr18	57535252	57535752	1472	-1.58	8.36e-14	6.36e-13	8.08	6.51	-1	1.59	2.04e-09	1.66e-08	5.29	6.89	1
68811	Gm45930	chr12	85184086	85184586	3219	-2.3	1.86e-24	3.99e-23	8.13	5.83	-1	0.88	0.000804	0.00281	6.01	6.89	0
68812	Slc25a13	chr6	6199145	6199645	17528	-1.84	1.84e-14	1.48e-13	7.51	5.67	-1	0.85	0.00755	0.0212	6.04	6.89	0
68813	Zfp710	chr7	80066647	80067147	41833	-1.61	1.75e-13	1.29e-12	8	6.39	-1	0.82	0.000147	0.000591	6.07	6.89	0
68814	Ryk	chr9	102859523	102860023	24606	-1.59	1.38e-11	8.49e-11	8.3	6.71	-1	0.66	0.000407	0.00151	6.23	6.89	0
68815	Bicral	chr17	46853246	46853746	4736	-1.59	3.39e-15	2.95e-14	8.73	7.14	-1	0.58	0.00214	0.00681	6.32	6.89	0
68816	Cox10	chr11	64139064	64139564	-59596	-1.77	8.01e-14	6.1e-13	7.52	5.75	-1	0.52	0.00202	0.00649	6.37	6.89	0
68817	Cbx7	chr15	79935599	79936099	35020	-1.75	8.91e-15	7.43e-14	8.82	7.08	-1	0.39	0.0328	0.076	6.5	6.89	0
68818	D130052B06Rik	chr11	33744315	33744815	145013	-1.01	9.84e-09	4.57e-08	10.37	9.36	-1	0.36	0.103	0.198	6.53	6.89	0
68819	Rpl26-ps5	chr2	142253930	142254430	-316078	-1.5	2.52e-09	1.24e-08	9.04	7.54	-1	0.26	0.163	0.285	6.63	6.89	0
68820	Gm12230	chr11	54929620	54930120	-17315	-1.3	3.04e-08	1.35e-07	8.5	7.2	-1	0.07	0.783	0.882	6.82	6.89	0
68821	Cacng1	chr11	107728233	107728733	-11711	-1.71	3.94e-17	4.12e-16	8.65	6.94	-1	-0.33	0.0141	0.0366	7.22	6.89	0
68822	Gm8275	chr12	80017999	80018499	-38148	-1.81	2.27e-22	3.92e-21	9.51	7.7	-1	-0.59	0.000359	0.00135	7.49	6.89	0
68823	Arl15	chr13	113864308	113864808	69803	-2.62	6.24e-34	3.52e-32	8.74	6.11	-1	-0.62	3.4e-07	2.07e-06	7.51	6.89	0
68824	Lyz1	chr10	117320604	117321104	-27736	-2.09	2.87e-28	8.87e-27	10.7	8.61	-1	-1.47	6.7e-44	1.53e-41	8.36	6.89	-1
68825	Dtnbp1	chr13	44907760	44908260	93887	-1.41	2.71e-11	1.62e-10	7.9	6.49	-1	2.85	1.25e-31	1.02e-29	4.05	6.9	1
68826	Agk	chr6	40225536	40226036	-99136	-1.32	5.22e-06	1.82e-05	8.04	6.73	-1	1.33	1.62e-11	1.7e-10	5.57	6.9	1
68827	Tbpl1	chr10	22708438	22708938	23000	-1.55	3.38e-15	2.95e-14	8.69	7.14	-1	1.15	6.36e-07	3.72e-06	5.75	6.9	1
68828	Fadd	chr7	144609476	144609976	-27013	-3.4	3.3e-40	3.69e-38	10.09	6.69	-1	0.78	0.000612	0.00219	6.12	6.9	0
68829	Pdzrn3	chr6	101351028	101351528	26369	-1.07	7.98e-07	3.04e-06	7.92	6.86	-1	0.76	0.000248	0.000958	6.15	6.9	0
68830	Scarf1	chr11	75521586	75522086	8046	-2.28	9.37e-15	7.78e-14	7.12	4.84	-1	0.46	0.0178	0.0446	6.44	6.9	0
68831	Gm42593	chr3	121859088	121859588	-3254	-1.41	7.29e-09	3.43e-08	8.43	7.02	-1	-0.13	0.511	0.668	7.02	6.9	0
68832	Gm18101	chr9	120764669	120765169	-9143	-1.09	8.44e-10	4.35e-09	9.58	8.49	-1	-0.2	0.152	0.27	7.1	6.9	0
68833	Abhd17b	chr19	21664004	21664504	10695	-1.83	1.05e-18	1.27e-17	9.28	7.44	-1	-0.21	0.275	0.427	7.11	6.9	0
68834	Gpr156	chr16	37997685	37998185	81189	-1.72	8.99e-17	9.09e-16	9.46	7.74	-1	-0.58	0.00491	0.0144	7.49	6.9	0
68835	Itga7	chr10	128929924	128930424	-3394	-2.72	2.4e-28	7.47e-27	8.72	6	-1	-1.15	5.52e-25	2.4e-23	8.05	6.9	-1
68836	Phyh	chr2	4908774	4909274	-9745	-1.01	0.000362	0.00101	7.63	6.62	-1	2.18	4.51e-18	9.8e-17	4.73	6.91	1
68837	Gm37688	chr1	191461829	191462329	-15002	-1.18	3.02e-08	1.33e-07	8.02	6.84	-1	1.4	7.3e-10	6.31e-09	5.51	6.91	1
68838	Cavin3	chr7	105513785	105514285	-31485	-2.15	1.47e-20	2.15e-19	9.12	6.97	-1	1.3	1.56e-06	8.65e-06	5.61	6.91	1
68839	Myocd	chr11	65322841	65323341	-52852	-2.13	1.81e-21	2.88e-20	7.97	5.84	-1	1.26	1.19e-06	6.71e-06	5.65	6.91	1
68840	Fam83d	chr2	158778132	158778632	10039	-2.25	2.05e-20	2.95e-19	7.55	5.3	-1	1.15	2.72e-08	1.92e-07	5.76	6.91	1
68841	Gm17979	chr5	133660267	133660767	140510	-1.98	8.33e-16	7.69e-15	7.74	5.76	-1	0.85	3.86e-07	2.33e-06	6.05	6.91	0
68842	Aqp6	chr15	99615195	99615695	13795	-1.24	1.16e-08	5.34e-08	8.76	7.52	-1	0.62	0.00736	0.0207	6.29	6.91	0
68843	Gm8250	chr19	18587025	18587525	5570	-2.67	7.84e-28	2.31e-26	8.82	6.15	-1	0.52	0.00499	0.0146	6.39	6.91	0
68844	Dzip1l	chr9	99622972	99623472	-6024	-1.47	1.64e-08	7.42e-08	7.39	5.93	-1	0.52	0.0218	0.0536	6.39	6.91	0
68845	Nedd9	chr13	41545922	41546422	-58560	-2.53	3.03e-26	7.66e-25	9.21	6.68	-1	0.27	0.198	0.331	6.64	6.91	0
68846	Prdx6	chr1	161254269	161254769	-3050	-2.44	1.09e-24	2.39e-23	7.78	5.34	-1	0.16	0.427	0.589	6.75	6.91	0
68847	Gm10309	chr17	86400016	86400516	104716	-1.28	1.92e-06	7.02e-06	9.43	8.15	-1	0.15	0.642	0.779	6.76	6.91	0
68848	Atp6v1b2	chr8	69049721	69050221	-38425	-2.59	2.35e-25	5.48e-24	9.15	6.56	-1	0.13	0.425	0.588	6.79	6.91	0
68849	Ppp3r2	chr4	49680166	49680666	1358	-2.53	1.13e-33	6.23e-32	10.04	7.51	-1	0.07	0.678	0.809	6.84	6.91	0
68850	Gm11578	chr1	60646134	60646634	-53425	-2.45	2.98e-18	3.47e-17	8.76	6.3	-1	0	0.976	0.983	6.9	6.91	0
68851	Camk2d	chr3	126641371	126641871	45069	-1.08	2.61e-07	1.05e-06	9.25	8.17	-1	-0.02	0.973	0.981	6.93	6.91	0
68852	Rgs4	chr1	169704369	169704869	42773	-2.02	9.04e-23	1.63e-21	9.95	7.93	-1	-1.25	1.65e-13	2.2e-12	8.16	6.91	-1
68853	Clec2d	chr6	129181639	129182139	1024	-1.86	1.26e-14	1.03e-13	7.94	6.08	-1	2.07	5.94e-15	9.26e-14	4.86	6.92	1
68854	Gm6128	chr14	20865492	20865992	-9071	-1.1	1.55e-07	6.38e-07	8.26	7.16	-1	1.49	1.14e-09	9.57e-09	5.43	6.92	1
68855	Gm32025	chr10	71119443	71119943	-28217	-1.1	7.08e-09	3.34e-08	8.93	7.83	-1	1.08	4.84e-08	3.31e-07	5.84	6.92	1
68856	Chd7	chr4	8694257	8694757	3851	-1.93	1.27e-17	1.39e-16	8.42	6.49	-1	0.45	0.00456	0.0135	6.47	6.92	0
68857	Gm28155	chr13	9121621	9122121	18760	-1.45	2.38e-13	1.73e-12	8.48	7.03	-1	0.17	0.284	0.437	6.74	6.92	0
68858	Gm29068	chr1	76032582	76033082	77498	-3.52	4.74e-42	6.77e-40	8.25	4.73	-1	0.09	0.503	0.66	6.82	6.92	0
68859	Gm3544	chr5	20559361	20559861	-28735	-2.87	1.44e-26	3.74e-25	9.24	6.37	-1	0.08	0.651	0.787	6.84	6.92	0
68860	Flrt3	chr2	140717374	140717874	-45905	-2.96	7.62e-32	3.41e-30	8.73	5.77	-1	-0.05	0.802	0.897	6.97	6.92	0
68861	AC126041.1	chr18	9147679	9148179	-47424	-2.21	7.87e-17	8e-16	9.75	7.54	-1	-0.06	0.773	0.875	6.98	6.92	0
68862	Pde2a	chr7	101466745	101467245	45054	-1.72	6.16e-15	5.22e-14	8.96	7.24	-1	-0.27	0.211	0.348	7.19	6.92	0
68863	Nuak1	chr10	84412349	84412849	27748	-1.57	7.59e-13	5.25e-12	9.56	7.99	-1	-0.39	0.0347	0.0798	7.31	6.92	0
68864	Dis3	chr14	99190444	99190944	-90674	-3.3	5.3e-37	4.23e-35	9.44	6.13	-1	-0.4	0.0247	0.0597	7.32	6.92	0
68865	Gm13255	chr2	8743959	8744459	110022	-1.41	1.14e-10	6.39e-10	7.9	6.49	-1	3.2	6.82e-31	5.19e-29	3.74	6.93	1
68866	C8b	chr4	104550449	104550949	-215368	-1.74	3.06e-12	2.01e-11	8.16	6.42	-1	2.26	1.15e-23	4.38e-22	4.66	6.93	1
68867	Serpinh1	chr7	99322977	99323477	29762	-1.25	1.21e-07	5.03e-07	7.51	6.26	-1	1.22	2.24e-09	1.82e-08	5.72	6.93	1
68868	Atxn1	chr13	45960154	45960654	4354	-1.4	3.69e-11	2.18e-10	9.23	7.83	-1	1.2	8.5e-05	0.000357	5.73	6.93	1
68869	Kcnc4	chr3	107416756	107417256	42296	-2.4	1.18e-26	3.09e-25	9.53	7.13	-1	0.51	0.00782	0.0218	6.43	6.93	0
68870	Gm5383	chrX	19095905	19096405	153293	-3.95	1.66e-41	2.21e-39	8.5	4.55	-1	0.24	0.27	0.421	6.69	6.93	0
68871	Gm47864	chr10	111620881	111621381	28431	-1.43	1.48e-12	1e-11	8.61	7.18	-1	0.19	0.195	0.327	6.74	6.93	0
68872	Fbxo7	chr10	86064784	86065284	42812	-1.49	1.65e-13	1.22e-12	9.9	8.41	-1	0.07	0.672	0.804	6.86	6.93	0
68873	Nfu1	chr6	86990993	86991493	-17743	-2.92	2.89e-28	8.91e-27	8.6	5.68	-1	-0.07	0.716	0.833	7	6.93	0
68874	Gm47829	chr9	78009352	78009852	-18093	-1.18	9.14e-06	3.1e-05	8.47	7.3	-1	-0.15	0.327	0.485	7.08	6.93	0
68875	Rnf144a	chr12	26365853	26366353	48901	-1.56	2.72e-15	2.39e-14	9.93	8.36	-1	-0.19	0.204	0.339	7.12	6.93	0
68876	Dnase2a	chr8	84921470	84921970	12910	-1.93	6.33e-23	1.16e-21	9.03	7.1	-1	-0.27	0.0842	0.167	7.2	6.93	0
68877	Phf13	chr4	152000847	152001347	-4589	-1.99	2.11e-17	2.26e-16	8.69	6.7	-1	-0.29	0.0382	0.0867	7.22	6.93	0
68878	Twist2	chr1	91845029	91845529	43568	-2.1	7.18e-16	6.67e-15	7.81	5.71	-1	0.77	8.64e-05	0.000362	6.16	6.94	0
68879	Dusp11	chr6	85957500	85958000	3667	-2.97	3.67e-26	9.2e-25	7.5	4.53	-1	0.3	0.0573	0.122	6.64	6.94	0
68880	Aga	chr8	53573523	53574023	61796	-3.08	1.45e-28	4.6e-27	7.74	4.66	-1	0.19	0.419	0.582	6.75	6.94	0
68881	Bri3	chr5	144262975	144263475	18538	-1.75	1.01e-13	7.61e-13	8.47	6.71	-1	0.15	0.489	0.646	6.79	6.94	0
68882	Gm18753	chr5	150451600	150452100	4818	-1.37	1.1e-11	6.84e-11	10.07	8.71	-1	-0.09	0.597	0.746	7.02	6.94	0
68883	Gm9333	chr7	134569163	134569663	-90672	-1.79	2.28e-08	1.02e-07	9.53	7.75	-1	-0.19	0.322	0.479	7.12	6.94	0
68884	Gm12550	chr4	86103137	86103637	338704	-3.1	1.95e-24	4.16e-23	8.4	5.31	-1	-0.37	0.00949	0.0258	7.32	6.94	0
68885	Ankrd37	chr8	46075168	46075668	-69461	-2.44	2.68e-24	5.62e-23	9.72	7.28	-1	-0.98	2.21e-06	1.2e-05	7.92	6.94	0
68886	Gm5066	chr9	88242499	88242999	38191	-2.01	8.63e-20	1.17e-18	8.12	6.11	-1	1.82	2.91e-17	5.83e-16	5.13	6.95	1
68887	Alcam	chr16	52444071	52444571	9503	-1.43	9.92e-11	5.61e-10	9.22	7.8	-1	0.85	3.83e-05	0.00017	6.1	6.95	0
68888	Eif4g3	chr4	138031772	138032272	38750	-2.33	5.14e-19	6.44e-18	8.18	5.85	-1	0.49	0.0351	0.0806	6.46	6.95	0
68889	Il12a	chr3	68573083	68573583	-117061	-2.39	2.82e-23	5.36e-22	9.09	6.7	-1	0.11	0.49	0.648	6.84	6.95	0
68890	Sost	chr11	101971392	101971892	-4377	-1.37	4.26e-09	2.05e-08	8.27	6.9	-1	0.08	0.647	0.783	6.87	6.95	0
68891	Gnrh1	chr14	67749632	67750132	4451	-2.77	3.05e-31	1.28e-29	8.71	5.94	-1	-0.13	0.449	0.61	7.08	6.95	0
68892	Acaa2	chr18	74612399	74612899	-166298	-2.26	1.21e-20	1.78e-19	8.76	6.5	-1	-0.44	0.0379	0.0863	7.39	6.95	0
68893	Gm49228	chr16	84995492	84995992	-25630	-1.05	1.89e-08	8.5e-08	10.58	9.54	-1	-1.11	7.81e-24	3.02e-22	8.05	6.95	-1
68894	Gm16166	chr10	120915025	120915525	-12661	-1.7	2.83e-17	2.99e-16	10.58	8.89	-1	-1.16	3.74e-09	2.94e-08	8.11	6.95	-1
68895	Rps13-ps6	chr2	143806568	143807068	-48581	-2.87	1.27e-42	2e-40	10.65	7.78	-1	-1.45	9.33e-24	3.58e-22	8.39	6.95	-1
68896	Pitpnm3	chr11	72123474	72123974	11804	-1.54	1.2e-07	4.98e-07	6.74	5.2	-1	3.25	2.59e-24	1.05e-22	3.71	6.96	1
68897	Gm12935	chr4	126510921	126511421	-10248	-1.58	6.45e-15	5.45e-14	8.52	6.94	-1	2.21	2.16e-15	3.52e-14	4.75	6.96	1
68898	Btbd3	chr2	138261072	138261572	4507	-1.74	8.35e-13	5.76e-12	8.57	6.82	-1	1.58	8.68e-17	1.64e-15	5.38	6.96	1
68899	Micu1	chr10	59664350	59664850	-37627	-1.86	5.54e-14	4.29e-13	7.92	6.06	-1	1.35	3.59e-11	3.63e-10	5.61	6.96	1
68900	Gm17951	chr3	57809293	57809793	464	-3.72	8.57e-31	3.44e-29	7.6	3.87	-1	0.87	1.35e-06	7.55e-06	6.09	6.96	0
68901	Ptpn1	chr2	167947917	167948417	15860	-2.34	3.25e-29	1.11e-27	9.16	6.81	-1	0.42	0.0583	0.124	6.54	6.96	0
68902	Cript	chr17	87041637	87042137	16087	-1.47	3.06e-15	2.67e-14	9.27	7.8	-1	0.17	0.301	0.454	6.8	6.96	0
68903	Ddx51	chr5	110704036	110704536	50585	-2.87	7.25e-36	4.97e-34	9.51	6.65	-1	0	0.954	0.972	6.95	6.96	0
68904	Myo1e	chr9	70250247	70250747	42897	-2.49	1.05e-22	1.89e-21	8.35	5.86	-1	-0.08	0.568	0.72	7.04	6.96	0
68905	Tusc3	chr8	39058861	39059361	53016	-1.78	4.31e-13	3.05e-12	8.52	6.75	-1	-0.14	0.563	0.716	7.1	6.96	0
68906	Bach2	chr4	32246757	32247257	7953	-1.19	2.69e-09	1.32e-08	9.73	8.54	-1	-0.59	0.02	0.0496	7.55	6.96	0
68907	Rgmb	chr17	15809890	15810390	20649	-2.23	1.04e-23	2.06e-22	8.17	5.94	-1	-0.76	0.000246	0.000952	7.72	6.96	0
68908	Gm16179	chr8	61127411	61127911	-14909	-3.37	1.06e-39	1.12e-37	9.94	6.57	-1	-1.25	5.46e-16	9.51e-15	8.21	6.96	-1
68909	Gm15981	chr5	74300126	74300626	16408	-1.67	1.42e-11	8.77e-11	7.77	6.09	-1	1.73	2.05e-12	2.39e-11	5.24	6.97	1
68910	Ppargc1b	chr18	61331655	61332155	68276	-2.69	2.54e-26	6.48e-25	8.85	6.16	-1	0.21	0.146	0.26	6.77	6.97	0
68911	Gm19340	chr12	25293782	25294282	11187	-3.63	2.68e-42	3.96e-40	8.34	4.71	-1	0.16	0.333	0.491	6.82	6.97	0
68912	Drp2	chrX	134359245	134359745	-44806	-1.88	3.6e-10	1.93e-09	7.98	6.1	-1	0.05	0.761	0.866	6.92	6.97	0
68913	Itgb1	chr8	128681893	128682393	-3261	-2.26	1e-24	2.21e-23	8.39	6.14	-1	-0.1	0.42	0.583	7.08	6.97	0
68914	Top1	chr2	160619787	160620287	-25601	-1.35	1.94e-10	1.07e-09	9.45	8.11	-1	-0.72	3.65e-08	2.53e-07	7.69	6.97	0
68915	Gm15897	chr16	11447055	11447555	48751	-2.87	5.89e-30	2.16e-28	9.85	6.97	-1	-0.9	1.72e-15	2.84e-14	7.87	6.97	0
68916	Ccdc186	chr19	56801261	56801761	20429	-1.86	3.73e-19	4.73e-18	10.06	8.2	-1	-1.07	0.000103	0.000424	8.04	6.97	-1
68917	Gm11581	chr1	60815852	60816352	6736	-2.22	1.53e-15	1.38e-14	8.19	5.97	-1	1.01	1.08e-08	7.99e-08	5.96	6.98	1
68918	Pfdn1	chr18	36423197	36423697	30798	-1.63	9.35e-13	6.42e-12	7.97	6.34	-1	1	3.86e-09	3.03e-08	5.98	6.98	1
68919	Aqp4	chr18	15492655	15493155	-81673	-2.41	1.32e-29	4.66e-28	8.65	6.24	-1	0.97	8.79e-09	6.6e-08	6.01	6.98	0
68920	Zfp706	chr15	36993397	36993897	13876	-1.47	7.65e-08	3.25e-07	8.82	7.35	-1	0.85	6.01e-05	0.000259	6.13	6.98	0
68921	Pcdh19	chrX	133735628	133736128	-46641	-1.98	6.99e-17	7.14e-16	7.78	5.8	-1	0.75	5.04e-06	2.58e-05	6.23	6.98	0
68922	Mapre2	chr18	23821399	23821899	69066	-1.36	1.22e-09	6.21e-09	9.56	8.2	-1	0.13	0.503	0.661	6.85	6.98	0
68923	Gm42965	chr5	33678222	33678722	4252	-2.94	1.31e-41	1.77e-39	9.32	6.38	-1	0.11	0.635	0.773	6.87	6.98	0
68924	Bri3	chr5	144267784	144268284	23347	-1.49	6.02e-17	6.17e-16	10.01	8.52	-1	-0.17	0.27	0.421	7.15	6.98	0
68925	Plcg1	chr2	160718780	160719280	-12020	-2.1	1.93e-16	1.89e-15	9.57	7.47	-1	-0.64	2.98e-05	0.000135	7.63	6.98	0
68926	Taf11	chr17	27970324	27970824	-60480	-1.99	1.88e-19	2.45e-18	9.24	7.25	-1	-0.85	1.09e-06	6.16e-06	7.84	6.98	0
68927	Myh14	chr7	44676563	44677063	-5720	-1.88	2.03e-15	1.8e-14	7.48	5.6	-1	1.36	5.96e-10	5.2e-09	5.62	6.99	1
68928	Cer1	chr4	82879121	82879621	5527	-2.12	1.29e-19	1.71e-18	9.12	6.99	-1	0.53	0.00769	0.0215	6.45	6.99	0
68929	Cgnl1	chr9	71759872	71760372	11230	-1.02	7.24e-07	2.77e-06	9.15	8.12	-1	0.36	0.0258	0.0617	6.63	6.99	0
68930	CT010583.2	chr16	10943178	10943678	-4814	-2.53	3.81e-30	1.43e-28	8.77	6.25	-1	0.34	0.151	0.267	6.65	6.99	0
68931	Gde1	chr7	118696090	118696590	9188	-2.65	5.6e-31	2.29e-29	9.59	6.94	-1	-0.49	0.038	0.0863	7.48	6.99	0
68932	Abraxas2	chr7	132894815	132895315	35590	-2.98	3.17e-22	5.41e-21	9.91	6.93	-1	-1.08	1.36e-05	6.53e-05	8.08	6.99	-1
68933	Gcg	chr2	62499575	62500075	-15925	-1.95	4.33e-16	4.1e-15	8.28	6.34	-1	2.3	7.87e-18	1.67e-16	4.71	7	1
68934	Krr1	chr10	111936685	111937185	-35479	-1.28	7.36e-09	3.46e-08	9.19	7.91	-1	1.88	3.34e-14	4.8e-13	5.12	7	1
68935	Alcam	chr16	52348603	52349103	104971	-2.63	6.07e-28	1.81e-26	8.25	5.61	-1	1.27	0.000175	0.000697	5.73	7	1
68936	Gm10728	chr3	51840344	51840844	67972	-1.86	1.95e-14	1.57e-13	7.74	5.88	-1	1.14	3.19e-06	1.69e-05	5.86	7	1
68937	Gm47473	chr10	41403494	41403994	0	-2.09	1.5e-19	1.97e-18	9.17	7.08	-1	0.87	0.00215	0.00686	6.13	7	0
68938	Cdca4	chr12	112819018	112819518	9905	-2.16	9.41e-21	1.4e-19	8.39	6.23	-1	0.78	0.000104	0.000428	6.22	7	0
68939	Ocrl	chrX	47930442	47930942	18055	-1.09	9.01e-08	3.8e-07	9.11	8.01	-1	0.14	0.373	0.536	6.86	7	0
68940	Gm17895	chr3	69910031	69910531	45151	-2.44	3.19e-24	6.65e-23	8.52	6.08	-1	0.1	0.477	0.634	6.9	7	0
68941	Gm44879	chr7	77134821	77135321	163675	-2.99	9.75e-24	1.94e-22	8.67	5.68	-1	-0.2	0.378	0.542	7.2	7	0
68942	Mbnl2	chr14	120319307	120319807	43638	-2.43	4.97e-33	2.52e-31	10	7.57	-1	-0.44	0.00146	0.00484	7.44	7	0
68943	Gm32381	chr6	99143417	99143917	-282602	-1.1	4.51e-06	1.58e-05	9.49	8.39	-1	-0.5	0.00246	0.00775	7.49	7	0
68944	Dicer1	chr12	104722013	104722513	29439	-3.77	2.08e-38	1.94e-36	8.3	4.53	-1	-0.59	2.23e-06	1.2e-05	7.59	7	0
68945	Etv5	chr16	22441252	22441752	-1533	-1.66	1.36e-14	1.11e-13	9.53	7.87	-1	-0.79	2.53e-05	0.000116	7.79	7	0
68946	Nrep	chr18	33412831	33413331	50698	-1.8	7.87e-10	4.07e-09	7.87	6.07	-1	2.45	5e-18	1.08e-16	4.56	7.01	1
68947	Gm4468	chr15	99818478	99818978	-7896	-1.53	1.35e-11	8.34e-11	7.46	5.93	-1	2.21	6.8e-09	5.18e-08	4.81	7.01	1
68948	Ucma	chr2	4987406	4987906	11284	-1.66	6.74e-13	4.68e-12	7.99	6.32	-1	1.25	7.2e-09	5.47e-08	5.76	7.01	1
68949	Rbck1	chr2	152336788	152337288	-4135	-1.69	8.47e-16	7.81e-15	8.58	6.89	-1	0.72	0.00256	0.00803	6.28	7.01	0
68950	Kif16b	chr2	142867427	142867927	33604	-2.1	2.18e-17	2.33e-16	9.4	7.3	-1	0.29	0.0964	0.187	6.72	7.01	0
68951	Gm15237	chrX	168189543	168190043	115089	-2.48	4.75e-17	4.92e-16	7.9	5.43	-1	0.3	0.0832	0.166	6.72	7.01	0
68952	Gm18032	chr12	119381770	119382270	29252	-4.05	5.92e-35	3.68e-33	9.6	5.56	-1	0.24	0.144	0.258	6.77	7.01	0
68953	Sgms1	chr19	32326555	32327055	62659	-3.11	7.23e-46	1.56e-43	9.48	6.37	-1	-0.79	1.29e-06	7.24e-06	7.8	7.01	0
68954	Zfp703	chr8	26946831	26947331	-29994	-3.02	1.54e-30	6.05e-29	8.33	5.31	-1	2.7	5.77e-20	1.51e-18	4.32	7.02	1
68955	Bbc3	chr7	16340935	16341435	32542	-1.72	1.89e-12	1.26e-11	8.55	6.83	-1	1.7	1.6e-14	2.38e-13	5.32	7.02	1
68956	Guca2a	chr4	119632604	119633104	-4600	-1.96	4.68e-17	4.85e-16	7.81	5.85	-1	1.53	2.8e-07	1.73e-06	5.49	7.02	1
68957	Olfr1373	chr11	52129486	52129986	15542	-1.28	1.63e-09	8.18e-09	8.21	6.93	-1	1.38	2.2e-13	2.87e-12	5.64	7.02	1
68958	Arid5b	chr10	68371709	68372209	-92969	-1.67	1.4e-14	1.14e-13	8.23	6.56	-1	1.1	5.64e-05	0.000244	5.91	7.02	1
68959	Kifc2	chr15	76651027	76651527	-8331	-3.11	8.97e-35	5.49e-33	8.15	5.05	-1	1.05	2.14e-05	9.93e-05	5.96	7.02	1
68960	Vegfa	chr17	45969628	45970128	62241	-1.37	3.02e-10	1.63e-09	8.99	7.62	-1	1	1.16e-07	7.51e-07	6.02	7.02	1
68961	Soat2	chr15	102175885	102176385	25359	-2.22	8.6e-15	7.18e-14	6.98	4.76	-1	0.82	4.88e-07	2.9e-06	6.2	7.02	0
68962	Dhx32	chr7	133919961	133920461	-137235	-2.66	3.08e-29	1.06e-27	8.84	6.18	-1	0.36	0.0134	0.0349	6.66	7.02	0
68963	Gm42883	chr5	147545614	147546114	106224	-1.13	2.65e-06	9.56e-06	9.06	7.93	-1	0.35	0.138	0.25	6.67	7.02	0
68964	Slc7a6	chr8	106176844	106177344	7987	-1.25	9.24e-10	4.74e-09	8.23	6.98	-1	0.33	0.0382	0.0868	6.69	7.02	0
68965	Alas1	chr9	106236717	106237217	11437	-2.53	1.27e-25	3.02e-24	9.27	6.74	-1	0.08	0.656	0.791	6.94	7.02	0
68966	Qk	chr17	10326599	10327099	-6745	-1.72	1.72e-19	2.26e-18	9.72	7.99	-1	0.04	0.799	0.895	6.99	7.02	0
68967	Tomm6	chr17	47664495	47664995	23391	-1.77	4.01e-16	3.81e-15	9.13	7.36	-1	0.02	0.961	0.973	7	7.02	0
68968	Fip1l1	chr5	74571702	74572202	36253	-2.82	1.2e-30	4.78e-29	9.64	6.82	-1	-0.17	0.262	0.411	7.19	7.02	0
68969	Smarcal1	chr1	72593271	72593771	10020	-1.32	5.79e-11	3.36e-10	9.42	8.1	-1	-0.46	0.0326	0.0756	7.48	7.02	0
68970	Scara5	chr14	65673158	65673658	6755	-2.83	9.97e-28	2.92e-26	7.73	4.9	-1	-0.51	0.000725	0.00256	7.54	7.02	0
68971	Jag1	chr2	137207791	137208291	-91147	-4.56	4.42e-56	3.3e-53	9.93	5.36	-1	-0.58	0.00108	0.00369	7.59	7.02	0
68972	Gm44289	chr6	66255312	66255812	569	-3.17	3.7e-35	2.36e-33	9.25	6.09	-1	-0.7	0.000267	0.00103	7.72	7.02	0
68973	Gm10309	chr17	86523323	86523823	-18091	-1.19	4.16e-09	2.01e-08	9.13	7.94	-1	-0.8	1.13e-06	6.41e-06	7.81	7.02	0
68974	Nmral1	chr16	4705501	4706001	13355	-3.96	5.87e-45	1.15e-42	8.98	5.02	-1	-0.8	1.85e-07	1.17e-06	7.82	7.02	0
68975	Brd7	chr8	88357217	88357717	4477	-3.03	4.25e-52	1.96e-49	10.04	7	-1	-0.83	0.00271	0.00845	7.86	7.02	0
68976	Tbxas1	chr6	38816151	38816651	-58753	-1.08	1.43e-06	5.29e-06	7.95	6.88	-1	2.65	2.27e-28	1.37e-26	4.38	7.03	1
68977	Gm47466	chr10	108409573	108410073	-72577	-1.61	7.05e-13	4.9e-12	8.89	7.28	-1	1.65	9.41e-14	1.29e-12	5.38	7.03	1
68978	Xxylt1	chr16	30964286	30964786	116646	-1.44	5.95e-10	3.11e-09	7.81	6.37	-1	1.18	6.57e-10	5.7e-09	5.84	7.03	1
68979	Zfp710	chr7	80058641	80059141	33827	-2.17	2.54e-13	1.84e-12	8.85	6.67	-1	0.95	6.59e-06	3.32e-05	6.09	7.03	0
68980	Usp25	chr16	77041503	77042003	27797	-1.31	2.19e-08	9.84e-08	7.84	6.53	-1	0.91	2.07e-07	1.3e-06	6.13	7.03	0
68981	Rps14	chr18	60753205	60753705	-20805	-1.62	3.58e-10	1.92e-09	8.5	6.88	-1	0.74	9.16e-06	4.52e-05	6.29	7.03	0
68982	Bend7	chr2	4751844	4752344	34013	-3.41	1.35e-40	1.58e-38	8.47	5.06	-1	0.65	6.95e-05	0.000296	6.38	7.03	0
68983	Ahnak	chr19	9033354	9033854	44070	-1.21	3.18e-07	1.27e-06	8.78	7.57	-1	-0.14	0.355	0.516	7.16	7.03	0
68984	Sort1	chr3	108289408	108289908	5326	-1.1	2.55e-08	1.14e-07	9.2	8.1	-1	-0.22	0.225	0.367	7.25	7.03	0
68985	Skil	chr3	31107604	31108104	12546	-1.05	1.06e-06	3.99e-06	9.79	8.74	-1	-0.28	0.105	0.201	7.31	7.03	0
68986	Sec14l4	chr11	4031210	4031710	0	-1.8	5.44e-20	7.52e-19	10.4	8.6	-1	-0.56	0.000185	0.000731	7.59	7.03	0
68987	Dpp4	chr2	62408801	62409301	2930	-1.05	5.34e-07	2.08e-06	8.96	7.91	-1	-1.09	6.64e-18	1.41e-16	8.12	7.03	-1
68988	Ccser2	chr14	36974962	36975462	-6185	-2.71	4.34e-25	9.85e-24	8.04	5.33	-1	1.63	3.96e-15	6.28e-14	5.41	7.04	1
68989	Rab3c	chr13	109632729	109633229	647767	-1.14	5.53e-08	2.38e-07	8.53	7.39	-1	1.38	6.38e-11	6.24e-10	5.66	7.04	1
68990	Gm8317	chr14	45836950	45837450	21096	-1.36	5.45e-09	2.6e-08	8.46	7.09	-1	1.11	2.5e-07	1.55e-06	5.92	7.04	1
68991	Fam19a5	chr15	87353505	87354005	-190294	-3.43	8.76e-38	7.64e-36	7.93	4.51	-1	0.77	0.0162	0.0413	6.27	7.04	0
68992	Idh3a	chr9	54597050	54597550	10716	-3.74	8.7e-42	1.21e-39	8.69	4.95	-1	0.44	0.0449	0.0992	6.6	7.04	0
68993	Gm13921	chr2	102072828	102073328	-100962	-1.24	6.38e-10	3.33e-09	9.73	8.49	-1	0.4	0.044	0.0975	6.64	7.04	0
68994	Gm13570	chr2	60088717	60089217	9497	-2.28	9.43e-20	1.27e-18	8.26	5.97	-1	0.37	0.17	0.296	6.67	7.04	0
68995	Iars	chr13	49719288	49719788	37188	-2.64	9.3e-22	1.52e-20	7.09	4.45	-1	-0.04	0.875	0.952	7.07	7.04	0
68996	Usp34	chr11	23298296	23298796	-8099	-4	6.14e-41	7.56e-39	8.66	4.66	-1	-0.34	0.0498	0.108	7.37	7.04	0
68997	Ccnj	chr19	40838130	40838630	6851	-3.78	3.65e-63	5.81e-60	9.78	6	-1	-0.44	0.084	0.167	7.47	7.04	0
68998	Fam240b	chr13	64495383	64495883	1909	-2.74	1.68e-13	1.24e-12	7.28	4.55	-1	2.37	1.27e-15	2.13e-14	4.68	7.05	1
68999	Aggf1	chr13	95372263	95372763	2589	-1.87	1.44e-15	1.3e-14	7.87	6	-1	1.87	1.86e-14	2.74e-13	5.18	7.05	1
69000	Pum1	chr4	130672124	130672624	8803	-1.15	0.000217	0.000624	7.86	6.71	-1	1.84	3.8e-16	6.74e-15	5.21	7.05	1
69001	Cxxc5	chr18	35809124	35809624	-20194	-1.2	9.39e-07	3.55e-06	7.89	6.69	-1	0.86	2.2e-06	1.19e-05	6.19	7.05	0
69002	Mff	chr1	82717789	82718289	-6601	-1.28	4.11e-08	1.79e-07	9.68	8.4	-1	0.79	6.19e-06	3.14e-05	6.27	7.05	0
69003	Prdm16	chr4	154547376	154547876	88997	-1.21	7.33e-08	3.12e-07	8.98	7.77	-1	0.35	0.0331	0.0767	6.7	7.05	0
69004	Elmsan1	chr12	84214850	84215350	3531	-2.14	1.35e-20	1.98e-19	8.68	6.54	-1	0.23	0.262	0.411	6.82	7.05	0
69005	Gm8416	chr14	8535938	8536438	127021	-3.59	7.85e-55	5.05e-52	9.29	5.7	-1	-0.31	0.0494	0.107	7.36	7.05	0
69006	4930595D18Rik	chr12	111225382	111225882	-40891	-1.39	3.09e-09	1.51e-08	8.08	6.69	-1	2.21	1.43e-24	5.94e-23	4.84	7.06	1
69007	4930558K02Rik	chr1	162081688	162082188	-102052	-1.78	2.48e-09	1.22e-08	7.82	6.03	-1	2.11	9.25e-13	1.13e-11	4.95	7.06	1
69008	Tns1	chr1	74031917	74032417	92032	-1.1	1.77e-06	6.48e-06	8.8	7.7	-1	0.88	8.65e-07	4.96e-06	6.18	7.06	0
69009	Ankrd46	chr15	36491622	36492122	4698	-1.17	9.12e-09	4.25e-08	8.43	7.26	-1	0.76	9.71e-06	4.77e-05	6.3	7.06	0
69010	Map3k14	chr11	103247447	103247947	19525	-2.54	2.78e-23	5.29e-22	8.84	6.3	-1	0.48	0.00577	0.0166	6.58	7.06	0
69011	Tlr5	chr1	182953101	182953601	-1187	-2.97	2.23e-35	1.45e-33	8.1	5.13	-1	0.38	0.0684	0.141	6.69	7.06	0
69012	Grhl3	chr4	135545962	135546462	27168	-1.69	5.37e-15	4.57e-14	8.51	6.83	-1	0.31	0.0793	0.159	6.75	7.06	0
69013	Gm12294	chr11	65020690	65021190	16351	-3.25	4.86e-49	1.42e-46	9.6	6.35	-1	0.22	0.281	0.434	6.84	7.06	0
69014	Gm48337	chr9	25985854	25986354	-174107	-3.4	3.41e-25	7.81e-24	9.04	5.64	-1	-0.15	0.507	0.665	7.21	7.06	0
69015	Abtb1	chr6	88804909	88805409	36575	-2.73	3.99e-24	8.22e-23	8	5.27	-1	-0.22	0.185	0.313	7.28	7.06	0
69016	Tpt1	chr14	75866806	75867306	21713	-1.87	5.2e-18	5.92e-17	9.45	7.58	-1	-0.25	0.245	0.39	7.31	7.06	0
69017	Gm8420	chr1	51944700	51945200	-3439	-1.53	7.94e-13	5.48e-12	8.7	7.17	-1	-0.26	0.169	0.294	7.31	7.06	0
69018	Grem2	chr1	174907563	174908063	13756	-1.41	2.53e-13	1.84e-12	10.12	8.71	-1	-0.56	0.00116	0.00392	7.62	7.06	0
69019	Fem1b	chr9	62814707	62815207	-2773	-1.19	6.05e-08	2.6e-07	9.57	8.38	-1	-0.72	0.000294	0.00112	7.78	7.06	0
69020	Gm28467	chr1	118913755	118914255	103619	-3.52	3.78e-38	3.41e-36	9.59	6.07	-1	-1.55	4.84e-13	6.1e-12	8.61	7.06	-1
69021	Ptprm	chr17	67257672	67258172	96285	-2.19	1.09e-13	8.2e-13	8.24	6.05	-1	3.15	4.33e-17	8.49e-16	3.91	7.07	1
69022	Aff1	chr5	103722661	103723161	30287	-1.81	1.9e-18	2.26e-17	8.73	6.92	-1	1.82	2.68e-07	1.66e-06	5.24	7.07	1
69023	Gm5069	chr1	180389269	180389769	-58719	-1.09	5.17e-08	2.23e-07	9.41	8.32	-1	1.52	3.96e-13	5.03e-12	5.55	7.07	1
69024	Smarcb1	chr10	75918910	75919410	2207	-2.44	2.16e-14	1.74e-13	8.58	6.15	-1	1.33	7.79e-07	4.49e-06	5.74	7.07	1
69025	Lamc2	chr1	153096297	153096797	89650	-2.02	8.54e-21	1.28e-19	8.72	6.7	-1	1.18	4.51e-12	5.06e-11	5.88	7.07	1
69026	Pdgfb	chr15	79997980	79998480	16497	-3.04	5.77e-34	3.27e-32	8.3	5.26	-1	0.98	5.1e-06	2.62e-05	6.09	7.07	0
69027	Gm44908	chr8	7207115	7207615	-23619	-2.82	3.14e-25	7.21e-24	10.23	7.41	-1	0.87	0.000293	0.00112	6.2	7.07	0
69028	Stmn1-rs1	chr9	115283320	115283820	-1339	-1.33	6.51e-06	2.25e-05	7.33	6	-1	0.51	0.00456	0.0135	6.55	7.07	0
69029	Sntb2	chr8	106969906	106970406	34156	-1.5	9.83e-14	7.42e-13	9.71	8.21	-1	0.42	0.0142	0.0369	6.65	7.07	0
69030	Tpm1	chr9	67247372	67247872	-197966	-1.5	3.83e-10	2.05e-09	8.28	6.77	-1	0.36	0.05	0.109	6.71	7.07	0
69031	Gm17229	chr10	20492479	20492979	26789	-1.97	3.04e-25	6.99e-24	9.57	7.59	-1	0.27	0.343	0.502	6.8	7.07	0
69032	Cdk17	chr10	93234321	93234821	73446	-1.65	2.07e-11	1.25e-10	7.17	5.52	-1	0.11	0.581	0.731	6.96	7.07	0
69033	Arid1b	chr17	5008412	5008912	14080	-1.34	1.01e-10	5.74e-10	8.96	7.61	-1	-0.06	0.772	0.874	7.13	7.07	0
69034	1700016H13Rik	chr5	103647256	103647756	8254	-3.38	5.65e-44	1.01e-41	9.24	5.86	-1	-0.1	0.574	0.725	7.18	7.07	0
69035	Gm15988	chr5	111050039	111050539	-41193	-2.54	3.37e-29	1.15e-27	9.03	6.49	-1	-0.13	0.63	0.769	7.21	7.07	0
69036	Nars	chr18	64585415	64585915	-68858	-2.3	2.41e-19	3.12e-18	8.14	5.84	-1	-0.34	0.0519	0.112	7.41	7.07	0
69037	Klhdc4	chr8	121792509	121793009	36560	-1.79	1.65e-17	1.78e-16	8.43	6.64	-1	-0.44	0.00959	0.026	7.51	7.07	0
69038	Daam2	chr17	49568637	49569137	-4294	-2.04	2.06e-11	1.25e-10	7.18	5.14	-1	1.9	9.64e-10	8.21e-09	5.18	7.08	1
69039	Radil	chr5	142545348	142545848	5250	-1.57	1.06e-13	7.98e-13	9.01	7.44	-1	1.46	3.68e-13	4.7e-12	5.62	7.08	1
69040	Ppp3r2	chr4	49676021	49676521	5503	-1.23	7.99e-08	3.38e-07	9.14	7.91	-1	0.71	0.00204	0.00652	6.36	7.08	0
69041	Olfr543	chr7	102483600	102484100	-1921	-1.08	3.56e-07	1.41e-06	8.4	7.32	-1	0.69	3.22e-05	0.000145	6.39	7.08	0
69042	Kat6b	chr14	21522261	21522761	40827	-1.21	7.22e-11	4.14e-10	9	7.79	-1	0.51	0.00296	0.00913	6.57	7.08	0
69043	Plrg1	chr3	83080682	83081182	25160	-1.02	2.21e-07	8.97e-07	9.72	8.7	-1	0.04	0.871	0.949	7.03	7.08	0
69044	Sftpb	chr6	72316006	72316506	11396	-2.22	6.58e-24	1.33e-22	10.46	8.25	-1	-0.33	0.0648	0.135	7.41	7.08	0
69045	Lamc1	chr1	153367040	153367540	-34254	-3.87	1.19e-51	4.95e-49	8.78	4.92	-1	-0.4	0.00431	0.0129	7.49	7.08	0
69046	Rorb	chr19	18952744	18953244	157952	-3.07	1.5e-42	2.33e-40	8.88	5.81	-1	-0.72	2.08e-09	1.69e-08	7.79	7.08	0
69047	Mdfic	chr6	15839784	15840284	119123	-1.02	7.01e-05	0.000215	8.35	7.34	-1	3.54	9.18e-18	1.93e-16	3.55	7.09	1
69048	Gm7733	chr3	35322849	35323349	214451	-2.09	2.92e-18	3.4e-17	7.99	5.9	-1	1.98	7.95e-17	1.51e-15	5.11	7.09	1
69049	Gm38233	chr3	65638795	65639295	-22621	-1.03	5.06e-06	1.77e-05	7.7	6.67	-1	1.32	1.34e-12	1.61e-11	5.77	7.09	1
69050	Kcnd3	chr3	105542679	105543179	90349	-2.23	2.21e-20	3.17e-19	8.3	6.07	-1	1.27	4.33e-11	4.33e-10	5.82	7.09	1
69051	Add3	chr19	53135939	53136439	-4006	-2.89	3.4e-27	9.37e-26	7.4	4.51	-1	0.62	0.000606	0.00217	6.47	7.09	0
69052	Polb	chr8	22643446	22643946	9489	-3.57	1.31e-28	4.18e-27	8.9	5.33	-1	0.32	0.042	0.0938	6.77	7.09	0
69053	Frs2	chr10	117145512	117146012	2522	-1.79	1.88e-20	2.71e-19	9.29	7.5	-1	0.21	0.202	0.336	6.88	7.09	0
69054	Gm8238	chr15	13391261	13391761	27095	-1.16	5.06e-06	1.77e-05	8.24	7.09	-1	-0.32	0.0248	0.0597	7.41	7.09	0
69055	Clic4	chr4	135254527	135255027	17787	-1.76	2.53e-18	2.96e-17	10.22	8.46	-1	-0.52	0.0288	0.0679	7.61	7.09	0
69056	Ptprm	chr17	67314687	67315187	39270	-2.22	2.13e-21	3.36e-20	8.72	6.51	-1	-0.68	0.00244	0.00769	7.77	7.09	0
69057	Gm37419	chr16	23967291	23967791	-20691	-1.91	2.47e-16	2.4e-15	7.83	5.92	-1	-0.69	8.64e-06	4.28e-05	7.78	7.09	0
69058	Sae1	chr7	16366160	16366660	21146	-1.59	3.36e-17	3.52e-16	9.97	8.38	-1	-0.83	6.49e-09	4.95e-08	7.92	7.09	0
69059	Areg	chr5	91205353	91205853	65754	-2.1	5.63e-19	7.04e-18	10.42	8.32	-1	-0.98	3.51e-11	3.55e-10	8.08	7.09	0
69060	Zfand3	chr17	30237568	30238068	232835	-1.66	3.54e-07	1.4e-06	8.02	6.36	-1	1.76	1.54e-13	2.06e-12	5.34	7.1	1
69061	Gm6333	chr10	126872221	126872721	-20392	-1.72	9.15e-08	3.86e-07	7.57	5.85	-1	1.73	3.91e-17	7.71e-16	5.37	7.1	1
69062	Lgals8	chr13	12475129	12475629	-10185	-2.39	4.54e-26	1.13e-24	8.97	6.58	-1	1.27	0.000685	0.00243	5.83	7.1	1
69063	Rras2	chr7	114053648	114054148	63633	-1.32	6.65e-09	3.14e-08	8.92	7.6	-1	0.93	3.65e-07	2.21e-06	6.16	7.1	0
69064	Rab3gap2	chr1	185226826	185227326	22709	-3.51	2.32e-46	5.36e-44	9.14	5.62	-1	0.5	0.00609	0.0175	6.6	7.1	0
69065	H2af-ps	chr5	35939896	35940396	21999	-3.44	2.12e-35	1.38e-33	7.89	4.45	-1	0.17	0.263	0.412	6.93	7.1	0
69066	Abtb2	chr2	103607964	103608464	41654	-2.55	8.96e-24	1.79e-22	8.51	5.96	-1	0.16	0.444	0.606	6.94	7.1	0
69067	Itpk1	chr12	102684924	102685424	19506	-1.4	6.73e-12	4.27e-11	8.56	7.16	-1	0.16	0.299	0.451	6.94	7.1	0
69068	Paip2	chr18	35601382	35601882	2741	-4.15	2.32e-47	5.8e-45	9.37	5.23	-1	-0.2	0.247	0.393	7.3	7.1	0
69069	Mtcl1	chr17	66483607	66484107	-33857	-2.96	5.05e-34	2.89e-32	9.63	6.66	-1	-0.42	0.000394	0.00146	7.51	7.1	0
69070	Pde8b	chr13	95183606	95184106	66230	-3.54	3.19e-30	1.21e-28	7.53	3.99	-1	-0.5	0.00226	0.00717	7.6	7.1	0
69071	Fabp12	chr3	10281222	10281722	19461	-4.3	4.94e-65	9.11e-62	9.11	4.81	-1	-1.08	2.14e-08	1.53e-07	8.18	7.1	-1
69072	Txn2	chr15	77893271	77893771	35235	-1.6	5.97e-14	4.6e-13	8.59	6.99	-1	0.67	0.00233	0.00736	6.44	7.11	0
69073	Clasp1	chr1	118398473	118398973	9415	-2.34	1.83e-26	4.73e-25	9.55	7.21	-1	0.51	0.0201	0.0497	6.59	7.11	0
69074	Map6	chr7	99304853	99305353	37406	-1.01	2.6e-07	1.04e-06	9.71	8.69	-1	0.48	0.00149	0.00494	6.63	7.11	0
69075	Kank3	chr17	33804468	33804968	-5551	-1.51	2.62e-13	1.89e-12	8.59	7.08	-1	0.42	0.0169	0.0428	6.69	7.11	0
69076	Ralgapa2	chr2	146482780	146483280	29064	-2.5	9.35e-27	2.48e-25	9.09	6.59	-1	0.38	0.112	0.211	6.73	7.11	0
69077	Tmem170	chr8	111865775	111866275	10475	-1.21	2.61e-10	1.42e-09	8.91	7.71	-1	0.11	0.433	0.595	7	7.11	0
69078	Gm19078	chr6	71922944	71923444	-3100	-2.57	1.33e-22	2.36e-21	8.61	6.04	-1	-0.05	0.865	0.945	7.16	7.11	0
69079	Gm48272	chr9	25265743	25266243	9232	-2.56	7.67e-31	3.1e-29	8.93	6.37	-1	-0.55	0.00176	0.00572	7.66	7.11	0
69080	Gm5671	chr14	105085298	105085798	41848	-1.81	9.79e-16	8.96e-15	9.82	8.01	-1	1.75	1.23e-10	1.16e-09	5.37	7.12	1
69081	Cyb5d2	chr11	72751688	72752188	43954	-2.27	2.12e-14	1.7e-13	7.99	5.72	-1	1.47	7.38e-16	1.27e-14	5.65	7.12	1
69082	Mrc2	chr11	105310181	105310681	17538	-3.24	1.98e-36	1.47e-34	9.05	5.81	-1	0.99	1.71e-09	1.41e-08	6.14	7.12	0
69083	Gm7525	chr10	12716653	12717153	-128935	-3.5	3.59e-38	3.25e-36	9.45	5.96	-1	0.95	4.87e-05	0.000213	6.16	7.12	0
69084	Gm7733	chr3	35237296	35237796	300004	-2.45	1.1e-29	3.94e-28	8.71	6.26	-1	0.56	0.0201	0.0499	6.56	7.12	0
69085	Crb2	chr2	38013730	38014230	237481	-1.38	1.85e-10	1.02e-09	8.16	6.79	-1	0.42	0.00801	0.0222	6.71	7.12	0
69086	Toporsl	chr4	52659615	52660115	63341	-3.22	3.36e-30	1.27e-28	9.44	6.22	-1	-0.07	0.796	0.893	7.19	7.12	0
69087	Tubgcp3	chr8	12641464	12641964	30284	-2.38	2.45e-22	4.23e-21	8.53	6.15	-1	-0.36	0.15	0.267	7.48	7.12	0
69088	Cebpa	chr7	35113062	35113562	-5731	-1.31	3.54e-09	1.72e-08	9.7	8.39	-1	-0.85	7.57e-13	9.32e-12	7.97	7.12	0
69089	Otogl	chr10	107905195	107905695	6439	-1.86	1.61e-16	1.59e-15	8.54	6.68	-1	1.94	3.69e-17	7.31e-16	5.19	7.13	1
69090	Calcoco1	chr15	102727902	102728402	-5724	-2.69	1.23e-28	3.94e-27	8.32	5.63	-1	1.2	2.32e-12	2.69e-11	5.94	7.13	1
69091	Bnip3l	chr14	67001360	67001860	7017	-2.35	1.07e-21	1.74e-20	8.69	6.34	-1	1.08	4.66e-08	3.19e-07	6.05	7.13	1
69092	Trhr	chr15	44214838	44215338	18703	-2.25	1.48e-13	1.09e-12	10.07	7.82	-1	1.02	9.34e-08	6.14e-07	6.11	7.13	1
69093	Syn3	chr10	86437227	86437727	61169	-3.09	1.12e-23	2.22e-22	7.71	4.62	-1	0.96	9.65e-09	7.19e-08	6.17	7.13	0
69094	Egflam	chr15	7480253	7480753	-81858	-2.62	3.37e-29	1.15e-27	10.01	7.39	-1	0.18	0.515	0.672	6.94	7.13	0
69095	Gm10805	chr2	91913682	91914182	6746	-3.17	2.83e-40	3.19e-38	8.34	5.16	-1	-0.39	0.0408	0.0914	7.52	7.13	0
69096	Eya1	chr1	14223309	14223809	86426	-4.03	6.68e-51	2.53e-48	9.89	5.86	-1	-0.5	0.0121	0.0319	7.64	7.13	0
69097	Actr3	chr1	125431218	125431718	4009	-1.08	5.61e-08	2.41e-07	8.87	7.79	-1	-0.58	0.00654	0.0186	7.71	7.13	0
69098	Dnajc11	chr4	151902665	151903165	-30526	-1.26	3.23e-10	1.74e-09	9.81	8.55	-1	-0.65	0.0742	0.151	7.78	7.13	0
69099	Gm10051	chr5	133267831	133268331	-206792	-1.52	7.68e-08	3.26e-07	8	6.48	-1	2.09	2.85e-14	4.13e-13	5.04	7.14	1
69100	Unk	chr11	116053452	116053952	23130	-2.83	1.26e-26	3.3e-25	8.34	5.51	-1	1.1	2.22e-07	1.39e-06	6.04	7.14	1
69101	Lat2	chr5	134621085	134621585	-6060	-3.36	1.18e-42	1.87e-40	8.84	5.48	-1	0.9	3.88e-08	2.68e-07	6.24	7.14	0
69102	Fyttd1	chr16	32848962	32849462	-28038	-2.5	1.12e-18	1.36e-17	7.23	4.73	-1	0.81	3.72e-05	0.000166	6.34	7.14	0
69103	Ppfia1	chr7	144519906	144520406	33323	-2.25	9.5e-20	1.28e-18	7.36	5.11	-1	0.49	0.00949	0.0258	6.65	7.14	0
69104	Snx10	chr6	51710904	51711404	187003	-1.38	5.51e-13	3.86e-12	9.2	7.82	-1	0.48	0.0463	0.102	6.66	7.14	0
69105	Ifrd1	chr12	40239086	40239586	8918	-1.3	2.81e-12	1.85e-11	9.58	8.28	-1	0.11	0.492	0.649	7.03	7.14	0
69106	Slc1a3	chr15	8685281	8685781	24983	-1.29	1.27e-10	7.12e-10	9.58	8.3	-1	-0.23	0.278	0.43	7.37	7.14	0
69107	Polr1c	chr17	46242923	46243423	4631	-1.39	2.68e-12	1.77e-11	9.89	8.5	-1	-0.53	0.00127	0.00425	7.67	7.14	0
69108	Izumo2	chr7	44728181	44728681	19439	-2.59	1.43e-36	1.09e-34	9.68	7.09	-1	-0.67	0.0028	0.0087	7.81	7.14	0
69109	Shoc2	chr19	53921848	53922348	-21958	-2.89	4.68e-17	4.85e-16	7.23	4.34	-1	-1.61	1.12e-11	1.2e-10	8.76	7.14	-1
69110	Slc39a11	chr11	113654280	113654780	-4201	-1.89	1.76e-09	8.79e-09	7.85	5.96	-1	2.01	1.79e-17	3.67e-16	5.14	7.15	1
69111	Msn	chrX	96099024	96099524	2982	-2.04	3.02e-18	3.52e-17	9.25	7.2	-1	1.38	3.42e-05	0.000153	5.77	7.15	1
69112	Nmnat2	chr1	153004449	153004949	49456	-3.27	3.66e-39	3.67e-37	8.39	5.11	-1	0.9	0.00121	0.00407	6.25	7.15	0
69113	Stard3	chr11	98363765	98364265	5397	-1.01	9.73e-07	3.67e-06	8.95	7.95	-1	0.78	6.18e-07	3.62e-06	6.36	7.15	0
69114	Osgin1	chr8	119425413	119425913	-8211	-1.03	3.92e-07	1.54e-06	8.94	7.91	-1	0.71	0.000479	0.00175	6.44	7.15	0
69115	Aff1	chr5	103760621	103761121	68247	-1.1	1.64e-09	8.2e-09	9.48	8.38	-1	0.04	0.791	0.889	7.11	7.15	0
69116	Dcaf17	chr2	71037289	71037789	-17539	-2.16	5.09e-22	8.53e-21	8.7	6.54	-1	-0.17	0.155	0.274	7.32	7.15	0
69117	Tmem237	chr1	59134331	59134831	-13923	-3.98	6.25e-50	2.11e-47	9.77	5.79	-1	-0.28	0.0627	0.132	7.43	7.15	0
69118	Myo15	chr11	60478119	60478619	8780	-1.39	9.45e-09	4.4e-08	8.79	7.4	-1	-0.28	0.0824	0.164	7.43	7.15	0
69119	Ksr1	chr11	79069723	79070223	76184	-2.75	1.63e-29	5.7e-28	8.43	5.69	-1	-0.41	0.000605	0.00216	7.56	7.15	0
69120	Jmjd1c	chr10	66928133	66928633	-167492	-1.24	7.49e-10	3.88e-09	10.21	8.97	-1	-0.94	3.19e-13	4.1e-12	8.09	7.15	0
69121	Prkar1a	chr11	109681478	109681978	32073	-1.07	2.63e-06	9.49e-06	7.41	6.34	-1	3.72	1.38e-46	4.08e-44	3.44	7.16	1
69122	Zdhhc21	chr4	82792859	82793359	66599	-1.59	5.99e-09	2.84e-08	7.31	5.72	-1	2.78	1.45e-22	4.94e-21	4.38	7.16	1
69123	Nt5e	chr9	88350280	88350780	23083	-1	9.12e-07	3.45e-06	7.94	6.94	-1	1.93	1.66e-16	3.05e-15	5.22	7.16	1
69124	Gm3940	chr1	52088608	52089108	1958	-2.1	9.65e-18	1.07e-16	7.74	5.64	-1	1.84	1.77e-23	6.57e-22	5.31	7.16	1
69125	Rnf32	chr5	28979925	28980425	-215567	-2.37	2.45e-22	4.22e-21	7.99	5.62	-1	1.5	2.05e-08	1.47e-07	5.65	7.16	1
69126	Ccser1	chr6	61152866	61153366	-26958	-1.85	1.29e-16	1.28e-15	8.6	6.75	-1	1.45	2.45e-08	1.74e-07	5.72	7.16	1
69127	Ehmt1	chr2	24925157	24925657	-5543	-1.17	1.3e-08	5.95e-08	8.62	7.46	-1	1.25	1.51e-09	1.25e-08	5.91	7.16	1
69128	Cyb5b	chr8	107164195	107164695	13555	-1.12	1.88e-08	8.48e-08	8.24	7.12	-1	1	5.02e-08	3.42e-07	6.16	7.16	1
69129	Gm11146	chr16	77665746	77666246	-63652	-2.54	7.84e-21	1.18e-19	8.49	5.95	-1	0.76	0.000227	0.000885	6.4	7.16	0
69130	Adgrf5	chr17	43373811	43374311	13360	-2.03	4.74e-15	4.06e-14	8.02	5.98	-1	0.31	0.214	0.353	6.86	7.16	0
69131	Slc45a1	chr4	150546263	150546763	105411	-3.4	1.11e-52	5.5e-50	9.27	5.87	-1	0.24	0.23	0.373	6.92	7.16	0
69132	Amn	chr12	111320478	111320978	49383	-3.12	5.31e-42	7.56e-40	9.65	6.53	-1	-0.12	0.334	0.492	7.28	7.16	0
69133	Arhgap31	chr16	38705922	38706422	6852	-1.88	2.71e-18	3.16e-17	9.04	7.15	-1	-0.33	0.00497	0.0145	7.49	7.16	0
69134	Rhbdf2	chr11	116619974	116620474	6545	-2.34	1.05e-31	4.6e-30	9.11	6.77	-1	-0.67	0.00864	0.0237	7.84	7.16	0
69135	Secisbp2l	chr2	125800972	125801472	-18102	-1.5	9.37e-11	5.32e-10	10.63	9.14	-1	-0.9	2.92e-07	1.79e-06	8.06	7.16	0
69136	Rpl7a-ps8	chr7	19956337	19956837	2554	-2.39	3.45e-29	1.17e-27	10.36	7.97	-1	-1.19	2.95e-06	1.57e-05	8.34	7.16	-1
69137	Gm47787	chr10	23089238	23089738	-132654	-1.79	1.53e-10	8.49e-10	6.39	4.6	-1	3.35	3.06e-34	3.09e-32	3.82	7.17	1
69138	Tspan9	chr6	128132573	128133073	10521	-1.36	5.45e-08	2.35e-07	9.13	7.77	-1	1.55	1.84e-09	1.51e-08	5.62	7.17	1
69139	Gm11111	chr5	98568688	98569188	15993	-1.59	2.22e-09	1.1e-08	8.39	6.81	-1	1.21	0.000732	0.00258	5.96	7.17	1
69140	Pgm3	chr9	86560456	86560956	10886	-2.33	1.49e-23	2.91e-22	9.32	7	-1	0.98	4.19e-05	0.000185	6.19	7.17	0
69141	Dusp9	chrX	73576706	73577206	-62213	-1.07	4.32e-06	1.52e-05	9.11	8.04	-1	0.69	6.87e-05	0.000293	6.49	7.17	0
69142	Gm13785	chr2	92289255	92289755	-22399	-2.05	1.66e-19	2.18e-18	8.4	6.36	-1	0.64	0.00679	0.0192	6.53	7.17	0
69143	Tmem37	chr1	120062174	120062674	11400	-2	3.46e-15	3.01e-14	8.14	6.14	-1	0.37	0.101	0.194	6.79	7.17	0
69144	Mcm10	chr2	5037300	5037800	-24509	-2.61	1.65e-29	5.77e-28	9.69	7.08	-1	0.23	0.109	0.207	6.94	7.17	0
69145	Rbms1	chr2	60850942	60851442	111750	-1.22	1.01e-08	4.69e-08	9.51	8.28	-1	0.15	0.317	0.472	7.02	7.17	0
69146	Ccdc152	chr15	3330243	3330743	-26717	-1.94	9.43e-21	1.41e-19	8.82	6.88	-1	0.08	0.625	0.765	7.08	7.17	0
69147	Aspscr1	chr11	120686703	120687203	13730	-1.2	1.46e-08	6.66e-08	9.19	7.99	-1	-0.09	0.461	0.619	7.26	7.17	0
69148	Nkd1	chr8	88566125	88566625	44771	-1.95	1.25e-22	2.22e-21	10.32	8.38	-1	-0.62	1.15e-07	7.48e-07	7.79	7.17	0
69149	Gm16259	chr14	105328330	105328830	-35346	-1.52	8.55e-17	8.66e-16	10.01	8.49	-1	-0.83	7.05e-15	1.09e-13	8	7.17	0
69150	Comtd1	chr14	21850192	21850692	-1215	-1.18	4.07e-08	1.78e-07	8.25	7.07	-1	2.02	1.97e-26	9.78e-25	5.15	7.18	1
69151	Noto	chr6	85419055	85419555	-4331	-1.21	7.97e-07	3.04e-06	8.28	7.06	-1	1.49	2e-14	2.95e-13	5.69	7.18	1
69152	Mpp7	chr18	7646001	7646501	-19135	-2	4.04e-15	3.49e-14	9.34	7.34	-1	1.43	2.25e-06	1.22e-05	5.75	7.18	1
69153	Gm9722	chr1	185939856	185940356	-60971	-1.3	3.18e-07	1.27e-06	7.86	6.56	-1	1.3	4.27e-11	4.27e-10	5.89	7.18	1
69154	Slc22a12	chr19	6548403	6548903	-5384	-1.56	1.25e-08	5.74e-08	7.33	5.77	-1	0.81	6.95e-05	0.000296	6.37	7.18	0
69155	Slc24a4	chr12	102180311	102180811	51578	-1.02	1.19e-07	4.95e-07	9.6	8.57	-1	0.72	0.00214	0.00682	6.46	7.18	0
69156	Gm5513	chr19	14863037	14863537	97229	-2.37	1.18e-17	1.29e-16	8.72	6.36	-1	-0.18	0.141	0.254	7.35	7.18	0
69157	Gm12696	chr4	97476667	97477167	45165	-2.36	1.36e-24	2.95e-23	8.97	6.61	-1	-0.21	0.102	0.196	7.39	7.18	0
69158	Gm49459	chr15	72772580	72773080	47176	-1.7	8.98e-14	6.81e-13	9.13	7.43	-1	-0.28	0.0708	0.145	7.46	7.18	0
69159	Spopl	chr2	23568731	23569231	2875	-3.58	2.44e-35	1.58e-33	8.91	5.33	-1	-0.38	0.000896	0.0031	7.56	7.18	0
69160	Cables1	chr18	11858193	11858693	18973	-1.72	5.26e-17	5.42e-16	9.82	8.11	-1	-0.62	0.0222	0.0544	7.81	7.18	0
69161	Ptpn13	chr5	103387614	103388114	-37078	-1.23	3.42e-08	1.51e-07	9.66	8.44	-1	-0.96	1.77e-08	1.28e-07	8.13	7.18	0
69162	Mbl2	chr19	30252184	30252684	19256	-2.42	1.19e-18	1.45e-17	7.73	5.31	-1	2.02	1.83e-10	1.7e-09	5.17	7.19	1
69163	Tmem37	chr1	120069097	120069597	4477	-2.5	1.82e-17	1.96e-16	8.84	6.34	-1	1.61	9.51e-16	1.61e-14	5.57	7.19	1
69164	Gm48403	chr10	116701239	116701739	61947	-1.99	3.63e-16	3.47e-15	8.23	6.24	-1	1.2	3.25e-05	0.000146	6	7.19	1
69165	Fam208a	chr14	27401780	27402280	-26554	-1.29	6.04e-10	3.16e-09	9.62	8.33	-1	0.45	0.101	0.196	6.74	7.19	0
69166	Notch2	chr3	98050448	98050948	36921	-2.64	3.23e-38	2.95e-36	9.74	7.1	-1	-0.08	0.623	0.763	7.27	7.19	0
69167	Apaf1	chr10	91073245	91073745	9025	-2.86	1.07e-15	9.81e-15	7.25	4.39	-1	2.98	7.27e-16	1.25e-14	4.21	7.2	1
69168	Gm8278	chr13	75514165	75514665	3749	-1.65	3.81e-10	2.04e-09	8.13	6.49	-1	1.78	3.32e-09	2.63e-08	5.42	7.2	1
69169	Gm7908	chr15	73339019	73339519	68720	-1.71	9.64e-09	4.48e-08	7.13	5.42	-1	1.46	5.81e-17	1.12e-15	5.74	7.2	1
69170	Cpvl	chr6	53915288	53915788	62883	-3.51	1.6e-41	2.14e-39	7.95	4.45	-1	1.13	2.51e-09	2.02e-08	6.07	7.2	1
69171	Uggt1	chr1	36259228	36259728	-14508	-3.09	6.32e-23	1.16e-21	8.63	5.54	-1	0.54	0.06	0.127	6.66	7.2	0
69172	Arfgef3	chr10	18741004	18741504	2445	-1.61	6.43e-15	5.44e-14	8.87	7.26	-1	0.46	0.00185	0.00599	6.75	7.2	0
69173	Ggact	chr14	122902866	122903366	10391	-1.06	3.13e-08	1.38e-07	9.85	8.79	-1	0.29	0.206	0.342	6.91	7.2	0
69174	Plxnc1	chr10	94829408	94829908	114927	-1.19	3.56e-10	1.91e-09	8.82	7.63	-1	0.08	0.624	0.764	7.12	7.2	0
69175	Srprb	chr9	103186063	103186563	15574	-2.42	5.95e-24	1.21e-22	9.09	6.67	-1	-0.12	0.473	0.631	7.32	7.2	0
69176	Mrpl57	chr14	57833451	57833951	7217	-2.38	2.85e-25	6.57e-24	8.05	5.67	-1	-0.19	0.153	0.271	7.39	7.2	0
69177	AC151299.3	chr17	16051647	16052147	111417	-1.52	9.61e-11	5.45e-10	8.1	6.58	-1	1.56	1.65e-16	3.03e-15	5.64	7.21	1
69178	Gm15981	chr5	74301465	74301965	15069	-1.14	8.07e-06	2.76e-05	7.8	6.66	-1	1.39	1.06e-15	1.78e-14	5.82	7.21	1
69179	Gm13484	chr2	50742329	50742829	-84262	-3.38	2.6e-38	2.4e-36	8.06	4.68	-1	1.13	9.82e-10	8.36e-09	6.08	7.21	1
69180	Prkra	chr2	76579890	76580390	67625	-2.39	1.91e-21	3.02e-20	7.35	4.96	-1	0.88	3.39e-06	1.79e-05	6.34	7.21	0
69181	Anxa4	chr6	86788181	86788681	4903	-3.05	1.46e-33	7.96e-32	8.15	5.1	-1	0.66	1.34e-05	6.45e-05	6.55	7.21	0
69182	Traf6	chr2	101715883	101716383	37454	-1.93	7.99e-17	8.12e-16	10.39	8.46	-1	0.3	0.206	0.342	6.9	7.21	0
69183	Ciita	chr16	10474859	10475359	-4700	-2.35	5.89e-22	9.81e-21	9.98	7.63	-1	0.29	0.177	0.304	6.92	7.21	0
69184	Fbxo21	chr5	117981927	117982427	5197	-2.49	3.99e-20	5.57e-19	7.8	5.31	-1	0.27	0.0995	0.192	6.94	7.21	0
69185	Cecr2	chr6	120635320	120635820	-30549	-1.55	4.24e-14	3.31e-13	8.57	7.02	-1	-0.28	0.119	0.221	7.49	7.21	0
69186	Gm973	chr1	59516230	59516730	0	-1.23	5.25e-11	3.05e-10	8.94	7.7	-1	-0.36	0.0425	0.0946	7.58	7.21	0
69187	Baalc	chr15	38924990	38925490	-7654	-2.47	6.25e-23	1.14e-21	8.06	5.59	-1	-0.4	0.266	0.416	7.61	7.21	0
69188	Adam22	chr5	8357334	8357834	10326	-1.8	2.46e-19	3.17e-18	10.4	8.6	-1	-0.45	0.00528	0.0154	7.66	7.21	0
69189	Gm4832	chr17	88251942	88252442	126430	-1.31	3.35e-11	1.98e-10	9.42	8.11	-1	-1.03	4.76e-06	2.45e-05	8.24	7.21	-1
69190	Atxn1	chr13	45929643	45930143	34865	-2.05	9.33e-13	6.41e-12	8.26	6.21	-1	1.97	4.22e-07	2.54e-06	5.25	7.22	1
69191	Tnfsf15	chr4	63725958	63726458	18655	-1.43	7.68e-12	4.84e-11	9.41	7.98	-1	1	1.15e-09	9.64e-09	6.22	7.22	1
69192	Ninj2	chr6	120112069	120112569	18719	-1.51	7.12e-11	4.09e-10	9.1	7.59	-1	0.31	0.0661	0.137	6.91	7.22	0
69193	Vnn3	chr10	23851816	23852316	354	-1.43	2.16e-10	1.19e-09	9.6	8.17	-1	0.21	0.166	0.289	7.02	7.22	0
69194	Cgnl1	chr9	71749917	71750417	21185	-2.11	2.42e-24	5.11e-23	8.77	6.66	-1	0.16	0.255	0.402	7.07	7.22	0
69195	Sorl1	chr9	42039419	42039919	84378	-3.15	1.88e-31	8.1e-30	7.86	4.71	-1	0.13	0.279	0.432	7.08	7.22	0
69196	Gm13092	chr4	150373153	150373653	-57717	-1.49	8.76e-13	6.03e-12	9.44	7.95	-1	-0.08	0.667	0.799	7.3	7.22	0
69197	Cyb5b	chr8	107158785	107159285	8145	-3.44	1.78e-31	7.68e-30	8.85	5.41	-1	-0.53	0.00941	0.0256	7.75	7.22	0
69198	Atp11a	chr8	12803117	12803617	46103	-2.86	2.6e-39	2.67e-37	9.83	6.97	-1	-0.72	4.19e-10	3.73e-09	7.94	7.22	0
69199	Ncoa4	chr14	32166787	32167287	6922	-4.19	1.31e-40	1.54e-38	8.31	4.12	-1	-0.91	8.15e-06	4.05e-05	8.14	7.22	0
69200	Gm17228	chr17	63119352	63119852	227558	-2.05	3.36e-19	4.28e-18	8.73	6.68	-1	1.74	3.14e-15	5.04e-14	5.49	7.23	1
69201	Dusp14	chr11	84095032	84095532	-25771	-2.81	8.91e-26	2.16e-24	7.4	4.59	-1	1.03	1.66e-09	1.37e-08	6.2	7.23	1
69202	Gm15921	chr5	130200582	130201082	7480	-1.05	4.78e-06	1.68e-05	9.29	8.24	-1	0.99	2.72e-06	1.45e-05	6.24	7.23	0
69203	Gm11988	chr11	8164011	8164511	-49917	-2.45	1.83e-25	4.3e-24	8.01	5.57	-1	0.08	0.574	0.725	7.14	7.23	0
69204	Olfr71	chr4	43709831	43710331	0	-1.65	1.14e-12	7.79e-12	9.88	8.23	-1	0.04	0.791	0.889	7.19	7.23	0
69205	Fan1	chr7	64365794	64366294	7801	-1	5.18e-08	2.24e-07	9.05	8.06	-1	0.03	0.802	0.897	7.2	7.23	0
69206	Cyp4b1	chr4	115649271	115649771	-1548	-1.25	1.34e-10	7.46e-10	9.59	8.34	-1	0.02	0.899	0.969	7.22	7.23	0
69207	Optn	chr2	5058385	5058885	5166	-3.09	9.36e-33	4.62e-31	9.73	6.63	-1	-0.66	0.0121	0.0321	7.89	7.23	0
69208	Gm9130	chr14	66761141	66761641	36737	-1.91	1.76e-11	1.08e-10	7.88	5.96	-1	2.51	2.22e-17	4.5e-16	4.72	7.24	1
69209	Gm19898	chr12	99267712	99268212	22041	-1.29	5.89e-07	2.28e-06	8.23	6.94	-1	1.54	5.55e-10	4.86e-09	5.7	7.24	1
69210	Kctd15	chr7	34721562	34722062	-64830	-1	6.43e-05	0.000198	9.25	8.25	-1	0.78	7.94e-05	0.000335	6.46	7.24	0
69211	Fadd	chr7	144615261	144615761	-32798	-2.45	3.56e-28	1.09e-26	8.93	6.48	-1	0.71	6.94e-07	4.05e-06	6.53	7.24	0
69212	Mlana	chr19	29697210	29697710	-211	-1.45	3.69e-09	1.79e-08	8.08	6.63	-1	0.56	0.0262	0.0625	6.68	7.24	0
69213	Camk2g	chr14	20768576	20769076	25012	-1.14	3.17e-07	1.26e-06	10.12	8.99	-1	0.19	0.168	0.293	7.06	7.24	0
69214	Tpra1	chr6	88931466	88931966	29215	-2.12	2.03e-18	2.4e-17	8.69	6.58	-1	0.12	0.431	0.593	7.12	7.24	0
69215	Casz1	chr4	148734517	148735017	-69412	-1.66	1.22e-13	9.15e-13	8.7	7.04	-1	-0.01	0.916	0.972	7.25	7.24	0
69216	Gm7837	chr1	92437833	92438333	-7301	-2.37	6.2e-17	6.36e-16	10.42	8.05	-1	-0.03	0.823	0.914	7.27	7.24	0
69217	Diaph1	chr18	37891060	37891560	43916	-3.61	5.22e-53	2.71e-50	9.94	6.33	-1	-0.35	0.017	0.0428	7.6	7.24	0
69218	Prune2	chr19	17011315	17011815	55197	-1.97	5.88e-28	1.75e-26	10.31	8.34	-1	-0.69	6.56e-06	3.31e-05	7.93	7.24	0
69219	Kcnk10	chr12	98536684	98537184	41126	-1.54	3.95e-09	1.91e-08	8.1	6.57	-1	1.98	9.6e-17	1.81e-15	5.27	7.25	1
69220	Hif1an	chr19	44563892	44564392	1042	-2.96	3.57e-20	5.01e-19	7.23	4.27	-1	1.97	5.76e-11	5.66e-10	5.28	7.25	1
69221	Aplf	chr6	87663363	87663863	8330	-1.76	1.18e-10	6.64e-10	7.03	5.27	-1	1.8	1.28e-13	1.73e-12	5.45	7.25	1
69222	Ina	chr19	46892770	46893270	-121428	-2.43	5.68e-24	1.15e-22	9.11	6.68	-1	1.61	4.17e-12	4.69e-11	5.64	7.25	1
69223	Uvrag	chr7	99131843	99132343	8798	-1.55	8.57e-10	4.41e-09	8.28	6.74	-1	1.39	5.94e-08	4e-07	5.86	7.25	1
69224	Acer3	chr7	98312465	98312965	8243	-1.35	4.23e-10	2.25e-09	8.7	7.34	-1	0.51	0.0106	0.0284	6.73	7.25	0
69225	Ankrd50	chr3	38471474	38471974	12870	-2.65	9.06e-28	2.66e-26	8.6	5.95	-1	0.36	0.0236	0.0572	6.89	7.25	0
69226	Abca4	chr3	122058852	122059352	14409	-1.24	2.25e-06	8.17e-06	9.17	7.93	-1	0.25	0.235	0.378	6.99	7.25	0
69227	Pcyt1a	chr16	32434080	32434580	3159	-1.42	7.97e-12	5.02e-11	9.07	7.65	-1	-0.08	0.65	0.786	7.33	7.25	0
69228	Gm18256	chr7	44630383	44630883	-14545	-2.3	4.42e-23	8.24e-22	9.58	7.28	-1	-0.4	0.00357	0.0108	7.64	7.25	0
69229	Antxr1	chr6	87229950	87230450	105371	-3.5	6.5e-46	1.41e-43	8.72	5.21	-1	-0.64	0.000367	0.00137	7.88	7.25	0
69230	Gm10704	chr3	88585726	88586226	-8587	-2.38	4.72e-21	7.22e-20	8.77	6.39	-1	2.68	2.61e-16	4.7e-15	4.57	7.26	1
69231	Hecw1	chr13	14428801	14429301	93927	-1.84	1.44e-12	9.73e-12	6.85	5	-1	2.65	2.87e-18	6.33e-17	4.61	7.26	1
69232	Zfp85	chr13	67763354	67763854	-8126	-1.91	3.4e-10	1.82e-09	8.68	6.77	-1	0.61	0.0187	0.0469	6.65	7.26	0
69233	Lcn2	chr2	32390782	32391282	-2530	-2.26	2.07e-24	4.4e-23	9.1	6.84	-1	0.46	0.000925	0.00319	6.8	7.26	0
69234	Diaph3	chr14	86889377	86889877	251358	-1.83	9.05e-11	5.14e-10	10.11	8.27	-1	0.29	0.0569	0.121	6.98	7.26	0
69235	Hacd2	chr16	34924887	34925387	-97041	-1.37	3.01e-08	1.33e-07	9.25	7.88	-1	0.16	0.373	0.536	7.1	7.26	0
69236	Gm6245	chr13	40792891	40793391	14851	-2.34	2.97e-22	5.09e-21	9.41	7.07	-1	0.05	0.746	0.856	7.21	7.26	0
69237	Sh3d21	chr4	126165971	126166471	-2480	-2.72	4.84e-32	2.23e-30	9.38	6.66	-1	0.03	0.792	0.89	7.24	7.26	0
69238	Gm5387	chrX	51066806	51067306	22843	-4.25	6.29e-56	4.59e-53	8.98	4.73	-1	-0.39	0.00338	0.0103	7.65	7.26	0
69239	Gm12304	chr11	68215202	68215702	-119238	-2.01	7.5e-22	1.23e-20	9.06	7.05	-1	-0.42	0.000505	0.00184	7.68	7.26	0
69240	Prkd1	chr12	50514483	50514983	134115	-1.1	8.97e-05	0.000271	6.28	5.18	-1	5.52	9.27e-40	1.55e-37	1.76	7.27	1
69241	Ccdc63	chr5	122144911	122145411	-4088	-2.22	1.17e-15	1.07e-14	8.03	5.81	-1	2.9	3.81e-33	3.55e-31	4.37	7.27	1
69242	Tent2	chr13	93189360	93189860	2525	-1.18	2.71e-06	9.75e-06	8.15	6.97	-1	2.53	3.46e-20	9.36e-19	4.74	7.27	1
69243	P3h2	chr16	26095885	26096385	9399	-1.27	3.1e-11	1.84e-10	9.44	8.17	-1	0.93	9.13e-05	0.000381	6.34	7.27	0
69244	Hs3st3b1	chr11	63973961	63974461	-51671	-1.84	2.61e-17	2.77e-16	8.23	6.39	-1	0.76	2.01e-05	9.34e-05	6.51	7.27	0
69245	Dscam	chr16	97075898	97076398	94354	-1.02	1.47e-07	6.07e-07	8.47	7.45	-1	0.6	2.45e-05	0.000113	6.67	7.27	0
69246	Inka2	chr3	105699344	105699844	-4755	-1.19	2.29e-08	1.02e-07	10.26	9.07	-1	0.54	0.00028	0.00107	6.73	7.27	0
69247	Serinc5	chr13	92639363	92639863	28272	-2.89	1.49e-34	8.98e-33	8.58	5.69	-1	0.5	0.0208	0.0515	6.76	7.27	0
69248	Pmp22	chr11	63151770	63152270	22788	-1.83	2.59e-12	1.71e-11	8.32	6.49	-1	0.43	0.0186	0.0464	6.84	7.27	0
69249	Eefsec	chr6	88422939	88423439	23100	-1.87	2.94e-16	2.83e-15	7.75	5.88	-1	1.09	8.14e-05	0.000342	6.19	7.28	1
69250	Frmd6	chr12	70656793	70657293	-168221	-1.52	6.58e-10	3.43e-09	7.9	6.38	-1	1.09	2.79e-09	2.24e-08	6.19	7.28	1
69251	Papola	chr12	105816667	105817167	31973	-2.45	4.9e-24	1e-22	7.71	5.26	-1	0.74	3.58e-05	0.00016	6.54	7.28	0
69252	Tbc1d14	chr5	36559050	36559550	33726	-1.95	1.01e-17	1.12e-16	7.97	6.02	-1	0.6	0.000315	0.00119	6.68	7.28	0
69253	Gm47417	chr13	63719245	63719745	-29006	-2.49	1.12e-23	2.21e-22	9.31	6.82	-1	0.36	0.0696	0.143	6.93	7.28	0
69254	Rlbp1	chr7	79363224	79363724	23324	-1.11	2.16e-08	9.68e-08	9.31	8.2	-1	0.02	0.858	0.94	7.26	7.28	0
69255	Nedd4l	chr18	65067544	65068044	179839	-2.52	2.41e-24	5.09e-23	9.13	6.6	-1	-0.42	0.0269	0.0639	7.7	7.28	0
69256	1700029H14Rik	chr8	13529676	13530176	32285	-2.01	2.02e-16	1.97e-15	9.65	7.64	-1	-0.43	0.052	0.112	7.71	7.28	0
69257	Mbip	chr12	56281735	56282235	63659	-2.48	3.4e-38	3.09e-36	9.74	7.26	-1	-0.51	0.00323	0.00989	7.8	7.28	0
69258	Eml4	chr17	83340821	83341321	-9610	-2.41	1.55e-25	3.66e-24	8.94	6.53	-1	-0.56	0.00282	0.00875	7.84	7.28	0
69259	Gm7498	chr6	84173580	84174080	141992	-1.76	2.06e-13	1.51e-12	7.82	6.07	-1	2.02	1.31e-21	4.05e-20	5.27	7.29	1
69260	Gm19611	chr10	41037689	41038189	10915	-1.81	5.92e-17	6.08e-16	8.26	6.45	-1	1.94	9.48e-25	4.02e-23	5.34	7.29	1
69261	Sh3d2c-ps1	chr2	23668047	23668547	-11671	-1.71	8.8e-10	4.53e-09	8.61	6.9	-1	1.56	3.09e-16	5.52e-15	5.73	7.29	1
69262	Gm12042	chr11	21327410	21327910	31850	-3.22	2.89e-21	4.52e-20	7.42	4.2	-1	1.08	2.8e-12	3.22e-11	6.2	7.29	1
69263	Gm7837	chr1	92337370	92337870	92662	-1.82	4.34e-15	3.74e-14	7.95	6.13	-1	0.99	0.000432	0.00159	6.31	7.29	0
69264	Aco1	chr4	40144956	40145456	1875	-1.84	9.05e-19	1.11e-17	8.45	6.61	-1	0.71	0.000272	0.00104	6.58	7.29	0
69265	Chga	chr12	102570685	102571185	15716	-1.13	2.67e-07	1.07e-06	9.08	7.95	-1	0.59	0.00132	0.00443	6.7	7.29	0
69266	Ift80	chr3	68967372	68967872	36698	-1.45	4.62e-10	2.45e-09	9	7.55	-1	0.56	0.000968	0.00332	6.74	7.29	0
69267	Gm42883	chr5	147552158	147552658	112768	-1.33	1.18e-08	5.45e-08	9.22	7.89	-1	0.4	0.00555	0.0161	6.9	7.29	0
69268	Ghdc	chr11	100782025	100782525	-11068	-1.14	2.91e-09	1.42e-08	9.81	8.68	-1	0.27	0.0953	0.186	7.02	7.29	0
69269	Gm7525	chr10	12837658	12838158	-7930	-2.34	1.3e-14	1.07e-13	9.26	6.93	-1	0.25	0.176	0.303	7.04	7.29	0
69270	Terb1	chr8	104517857	104518357	-7947	-3.37	1.01e-33	5.6e-32	8.71	5.34	-1	0.11	0.458	0.615	7.17	7.29	0
69271	Gm15733	chr5	9391860	9392360	38101	-2.09	1.38e-09	6.98e-09	8.34	6.25	-1	-0.01	0.943	0.972	7.3	7.29	0
69272	Slc46a2	chr4	59879423	59879923	35133	-2.71	6.91e-23	1.26e-21	8.57	5.85	-1	-0.14	0.47	0.628	7.44	7.29	0
69273	Tmem212	chr3	27871344	27871844	24524	-2.1	2e-25	4.68e-24	9.61	7.51	-1	-0.19	0.209	0.346	7.47	7.29	0
69274	Tmem39a	chr16	38621039	38621539	62341	-2.59	4.07e-28	1.23e-26	9.7	7.11	-1	-0.42	0.0134	0.0349	7.72	7.29	0
69275	Dbx1	chr7	49548290	49548790	88059	-1.31	1.05e-07	4.41e-07	6.88	5.58	-1	2.72	3.49e-28	2.05e-26	4.57	7.3	1
69276	Setbp1	chr18	79075101	79075601	33790	-3.16	2.11e-22	3.66e-21	6.8	3.64	-1	2.39	3.19e-10	2.87e-09	4.91	7.3	1
69277	Gm14452	chrX	5798359	5798859	-60858	-1.67	2e-11	1.21e-10	8.66	6.99	-1	1.64	1.9e-14	2.8e-13	5.66	7.3	1
69278	Acaa2	chr18	74614581	74615081	-164116	-2.47	6.96e-19	8.61e-18	7.6	5.12	-1	0.84	2.79e-07	1.72e-06	6.46	7.3	0
69279	Sar1b	chr11	51785866	51786366	22179	-1.06	2.45e-06	8.86e-06	8.83	7.77	-1	0.71	3.89e-05	0.000173	6.59	7.3	0
69280	Nedd4l	chr18	65093902	65094402	206197	-2.25	1.62e-20	2.35e-19	9.45	7.19	-1	0.52	0.0451	0.0995	6.77	7.3	0
69281	F2r	chr13	95611117	95611617	6870	-1	3.81e-08	1.67e-07	9.66	8.67	-1	0.39	0.00465	0.0137	6.91	7.3	0
69282	Rps15a	chr7	118119126	118119626	-2938	-3.5	6.76e-55	4.43e-52	9.88	6.38	-1	-0.01	0.956	0.972	7.31	7.3	0
69283	Tmem131l	chr3	83958901	83959401	80774	-3.47	1.65e-36	1.25e-34	9.42	5.95	-1	0.02	0.854	0.937	7.28	7.31	0
69284	Rpl5	chr5	107941180	107941680	40678	-2.36	3.01e-24	6.29e-23	9.1	6.74	-1	-0.14	0.444	0.606	7.45	7.31	0
69285	Rabgef1	chr5	130177844	130178344	6046	-3.22	1.94e-42	2.94e-40	9.36	6.14	-1	-0.27	0.023	0.0561	7.58	7.31	0
69286	AC140316.2	chr18	10838562	10839062	-20618	-1.07	2.66e-06	9.58e-06	7.27	6.2	-1	3.2	1.62e-47	5.1e-45	4.13	7.32	1
69287	Phldb2	chr16	45889562	45890062	63536	-2.27	1.42e-16	1.41e-15	8.45	6.18	-1	2.26	9.99e-15	1.52e-13	5.06	7.32	1
69288	Fau-ps1	chr2	142116578	142117078	277789	-1.4	1.21e-09	6.15e-09	9.58	8.18	-1	1.08	0.000644	0.00229	6.24	7.32	1
69289	Mrm2	chr5	140339794	140340294	-7896	-3.26	7.5e-34	4.2e-32	7.58	4.32	-1	0.68	0.0127	0.0334	6.64	7.32	0
69290	Ngef	chr1	87589891	87590391	-16021	-1.77	7.32e-15	6.15e-14	8.21	6.44	-1	0.24	0.0689	0.142	7.07	7.32	0
69291	Szt2	chr4	118396347	118396847	12426	-1.55	7.22e-14	5.52e-13	9.15	7.6	-1	0.07	0.578	0.729	7.25	7.32	0
69292	Iqgap1	chr7	80799309	80799809	26165	-2.56	2.21e-36	1.63e-34	10.17	7.62	-1	-0.55	0.0556	0.119	7.86	7.32	0
69293	Gm12935	chr4	126518459	126518959	-2710	-2.6	2.09e-16	2.04e-15	7.75	5.15	-1	3.11	8.56e-36	1e-33	4.22	7.33	1
69294	Gm11600	chr1	62579302	62579802	77986	-1.24	3.49e-08	1.53e-07	8.33	7.1	-1	3.03	4.84e-21	1.42e-19	4.3	7.33	1
69295	Hipk3	chr2	104482010	104482510	11936	-1.09	3.51e-05	0.000112	7.78	6.69	-1	2.94	1.51e-27	8.32e-26	4.38	7.33	1
69296	Sparc	chr11	55419681	55420181	3002	-1.01	6.54e-06	2.26e-05	8.76	7.75	-1	1.54	5.74e-15	8.97e-14	5.79	7.33	1
69297	Akap11	chr14	78532266	78532766	4042	-1.21	2.7e-07	1.08e-06	9.28	8.07	-1	1.14	9.58e-08	6.28e-07	6.2	7.33	1
69298	Phf2	chr13	48851666	48852166	18953	-1.72	5.23e-15	4.46e-14	8.81	7.09	-1	0.55	0.0253	0.0607	6.78	7.33	0
69299	Foxp1	chr6	99275687	99276187	246534	-1.8	3.24e-21	5.03e-20	9.44	7.65	-1	-1.12	5.76e-09	4.42e-08	8.45	7.33	-1
69300	Stx8	chr11	67973172	67973672	6979	-2.85	2.79e-38	2.56e-36	8.86	6.01	-1	1.8	1.07e-21	3.35e-20	5.54	7.34	1
69301	Nxph3	chr11	95545960	95546460	-31390	-2.84	9.12e-29	2.96e-27	8.64	5.8	-1	1.22	1.84e-13	2.43e-12	6.11	7.34	1
69302	Ndst1	chr18	60714490	60714990	-1101	-1.11	8.57e-07	3.26e-06	7.76	6.65	-1	0.76	0.00136	0.00452	6.58	7.34	0
69303	Rap1b	chr10	117884733	117885233	-38698	-1.93	4.05e-19	5.11e-18	8.14	6.21	-1	0.44	0.0132	0.0346	6.9	7.34	0
69304	Smim18	chr8	33760728	33761228	-12958	-3.47	3.19e-27	8.84e-26	8.13	4.66	-1	0.14	0.607	0.755	7.2	7.34	0
69305	Lifr	chr15	7051604	7052104	-38510	-3.94	1.03e-50	3.87e-48	8.97	5.03	-1	0.01	0.923	0.972	7.33	7.34	0
69306	Dusp7	chr9	106384337	106384837	15705	-1.78	2.31e-13	1.68e-12	8.55	6.77	-1	-0.05	0.77	0.873	7.39	7.34	0
69307	Sema3e	chr5	14107352	14107852	82076	-2.07	2.25e-13	1.64e-12	7.17	5.1	-1	4.15	3.2e-59	2.7e-56	3.2	7.35	1
69308	Gm27152	chr9	71957323	71957823	8444	-1.65	5.1e-12	3.28e-11	8.37	6.71	-1	2.59	2.77e-34	2.82e-32	4.77	7.35	1
69309	Josd2	chr7	44472894	44473394	4914	-2.23	1.22e-20	1.8e-19	9.32	7.08	-1	1.76	3.49e-11	3.53e-10	5.59	7.35	1
69310	Srebf1	chr11	60189753	60190253	32328	-1.58	1.54e-13	1.14e-12	8.41	6.83	-1	0.89	2.95e-05	0.000134	6.46	7.35	0
69311	Atp6v1c1	chr15	38688624	38689124	26691	-4.39	5.56e-27	1.51e-25	7.95	3.56	-1	0.86	3.62e-06	1.9e-05	6.49	7.35	0
69312	Fnip2	chr3	79472275	79472775	95021	-1.86	1.14e-14	9.36e-14	9.94	8.07	-1	0.05	0.652	0.787	7.3	7.35	0
69313	Cbln4	chr2	171858871	171859371	184095	-2.05	2.07e-17	2.21e-16	7.5	5.46	-1	-0.04	0.897	0.968	7.39	7.35	0
69314	Chd2	chr7	73535043	73535543	6287	-1.9	9e-22	1.47e-20	10.02	8.12	-1	-0.27	0.0162	0.0411	7.63	7.35	0
69315	Zfat	chr15	68108842	68109342	149514	-1.68	3.36e-14	2.65e-13	10.43	8.75	-1	-0.36	0.121	0.224	7.71	7.35	0
69316	Crisp2	chr17	40806471	40806971	32	-1.05	7.55e-08	3.2e-07	10.45	9.39	-1	-0.5	0.00274	0.00852	7.85	7.35	0
69317	Gm11363	chr13	29049097	29049597	81161	-1.13	2.99e-05	9.6e-05	7.05	5.92	-1	4.34	3.5e-38	5.18e-36	3.02	7.36	1
69318	Tomm7	chr5	23919789	23920289	-75628	-1.74	1.04e-11	6.46e-11	6.9	5.16	-1	3.2	2.79e-26	1.36e-24	4.16	7.36	1
69319	Crlf3	chr11	80054624	80055124	25867	-2.25	1.2e-21	1.93e-20	7.88	5.63	-1	2.67	7.68e-10	6.62e-09	4.69	7.36	1
69320	Cnot1	chr8	95810138	95810638	-2674	-1.53	7.8e-14	5.94e-13	9.7	8.16	-1	1.73	1.22e-14	1.84e-13	5.62	7.36	1
69321	Filip1l	chr16	57403683	57404183	50590	-1.98	4.53e-19	5.7e-18	8.35	6.37	-1	1.65	1.93e-09	1.58e-08	5.71	7.36	1
69322	Rap2a	chr14	120504901	120505401	26457	-2.18	1.91e-22	3.34e-21	9.28	7.1	-1	0.67	5.49e-07	3.24e-06	6.69	7.36	0
69323	Ptk6	chr2	181201548	181202048	741	-3.09	9e-27	2.4e-25	8.79	5.69	-1	0.66	5.25e-05	0.000228	6.7	7.36	0
69324	Gm10157	chr9	118831113	118831613	6342	-1.44	3.68e-13	2.62e-12	8.78	7.34	-1	0.66	0.000321	0.00121	6.7	7.36	0
69325	Emp2	chr16	10305966	10306466	7502	-1.54	5.99e-11	3.47e-10	8.65	7.11	-1	0.17	0.256	0.404	7.18	7.36	0
69326	Scml4	chr10	42830425	42830925	-29445	-2.7	2.28e-31	9.68e-30	10.16	7.46	-1	0.13	0.355	0.516	7.24	7.36	0
69327	Tusc3	chr8	39044635	39045135	38790	-1.26	4.61e-07	1.8e-06	8.44	7.18	-1	1.84	5.19e-15	8.15e-14	5.54	7.37	1
69328	Serpind1	chr16	17308981	17309481	-21890	-2.56	6.59e-24	1.33e-22	7.76	5.2	-1	1.26	8.99e-09	6.74e-08	6.11	7.37	1
69329	Gatb	chr3	85606854	85607354	32735	-3.9	3.45e-38	3.13e-36	9.06	5.16	-1	1.24	2.5e-05	0.000115	6.13	7.37	1
69330	Ice2	chr9	69132852	69133352	-264554	-1.71	2.19e-13	1.6e-12	8.57	6.86	-1	1.06	4.74e-14	6.7e-13	6.31	7.37	1
69331	Gm15842	chr5	122319570	122320070	17148	-1.9	8.85e-21	1.32e-19	8.62	6.72	-1	0.96	2.73e-05	0.000124	6.4	7.37	0
69332	Rpl31	chr1	39393168	39393668	25326	-1.46	5.33e-11	3.1e-10	7.79	6.33	-1	0.93	7.94e-10	6.84e-09	6.44	7.37	0
69333	Ccpg1	chr9	73004014	73004514	18585	-1.67	7.65e-17	7.79e-16	8.82	7.15	-1	0.67	0.000232	0.0009	6.7	7.37	0
69334	Gm6082	chr9	63059061	63059561	-57640	-1.16	2.05e-07	8.32e-07	8.77	7.62	-1	0.34	0.0665	0.138	7.03	7.37	0
69335	Gabpb1	chr2	126677328	126677828	-991	-1.47	1.02e-13	7.71e-13	9.4	7.93	-1	0.23	0.316	0.471	7.14	7.37	0
69336	Mks1	chr11	87840633	87841133	-12082	-2.17	1.25e-21	2.01e-20	8.78	6.61	-1	0.17	0.351	0.512	7.21	7.37	0
69337	Dock5	chr14	67886762	67887262	46180	-1.17	1.82e-09	9.09e-09	9.18	8.01	-1	0.16	0.316	0.471	7.21	7.37	0
69338	Mecom	chr3	30448584	30449084	98924	-1.59	9.31e-15	7.74e-14	9.02	7.43	-1	0.1	0.519	0.676	7.27	7.37	0
69339	Desi2	chr1	178209933	178210433	22516	-3.7	1.84e-55	1.29e-52	9.6	5.9	-1	0.08	0.498	0.655	7.29	7.37	0
69340	Cdkn2aipnl	chr11	51961038	51961538	-6123	-2.13	8.71e-26	2.11e-24	9.17	7.04	-1	-0.02	0.835	0.923	7.38	7.37	0
69341	Tubgcp3	chr8	12663061	12663561	8687	-3.75	1.7e-50	6.04e-48	8.95	5.2	-1	-0.09	0.498	0.655	7.46	7.37	0
69342	Miga2	chr2	30371500	30372000	7267	-3.5	7.27e-40	7.78e-38	8.37	4.87	-1	-0.09	0.583	0.733	7.46	7.37	0
69343	Naa11	chr5	97362436	97362936	29443	-1.05	1.2e-07	4.98e-07	8.31	7.26	-1	-0.09	0.678	0.809	7.46	7.37	0
69344	Gabrq	chrX	72761460	72761960	-63218	-3.93	4.39e-45	8.68e-43	9.32	5.4	-1	-0.18	0.246	0.391	7.55	7.37	0
69345	B3gnt9	chr8	105240979	105241479	13674	-3.83	4.36e-39	4.34e-37	7.85	4.02	-1	2.17	1.32e-20	3.71e-19	5.21	7.38	1
69346	Nckap5l	chr15	99453101	99453601	4147	-2.03	5.54e-17	5.7e-16	7.74	5.71	-1	1.1	7.36e-08	4.9e-07	6.28	7.38	1
69347	Dab2ip	chr2	35671938	35672438	113672	-1.88	4.65e-20	6.46e-19	9.03	7.15	-1	1	8.42e-06	4.17e-05	6.38	7.38	1
69348	Gm29201	chr18	12364448	12364948	-851	-1.47	1.34e-09	6.78e-09	7.02	5.56	-1	0.88	0.000172	0.000687	6.5	7.38	0
69349	Gm11661	chr11	104568276	104568776	-1550	-2.39	6.77e-22	1.12e-20	8.36	5.97	-1	0.8	0.00101	0.00347	6.58	7.38	0
69350	Gm16072	chr18	12275244	12275744	-11660	-1.12	2.55e-09	1.26e-08	9.1	7.97	-1	0.65	0.00299	0.00922	6.73	7.38	0
69351	Dnah2	chr11	69501503	69502003	47107	-1.73	2.64e-13	1.9e-12	8.53	6.79	-1	0.48	0.00132	0.00441	6.9	7.38	0
69352	Tnpo3	chr6	29620471	29620971	-10584	-1.29	9.16e-12	5.74e-11	8.82	7.53	-1	0.13	0.358	0.52	7.25	7.38	0
69353	Rad51b	chr12	79579760	79580260	282478	-1.11	3.17e-05	0.000102	9.19	8.08	-1	0.03	0.836	0.923	7.35	7.38	0
69354	Opa3	chr7	19238306	19238806	9972	-3.73	4.89e-31	2.02e-29	9.8	6.08	-1	-0.01	0.974	0.982	7.39	7.38	0
69355	Tmprss12	chr15	100258969	100259469	-21368	-2.82	5.52e-24	1.12e-22	8.63	5.81	-1	-0.53	0.00683	0.0193	7.91	7.38	0
69356	Tgoln1	chr6	72664220	72664720	-47220	-2.12	2.57e-19	3.31e-18	8.09	5.98	-1	1.1	6.37e-12	7.01e-11	6.29	7.39	1
69357	Gan	chr8	117167160	117167660	9025	-1.2	1.19e-08	5.46e-08	8.83	7.62	-1	0.85	6.25e-06	3.17e-05	6.55	7.39	0
69358	Scnn1g	chr7	121778599	121779099	44120	-1.95	2.72e-11	1.63e-10	8.7	6.74	-1	0.82	9.46e-06	4.65e-05	6.57	7.39	0
69359	Gm3011	chr9	23557563	23558063	-218429	-2.63	4.44e-35	2.8e-33	9.02	6.39	-1	0.7	0.000124	0.000506	6.69	7.39	0
69360	Ak2	chr4	129021409	129021909	29451	-2.18	2.27e-20	3.25e-19	8.36	6.18	-1	0.2	0.332	0.49	7.19	7.39	0
69361	Rap2a	chr14	120398165	120398665	-79779	-1.13	8.85e-10	4.55e-09	10.26	9.12	-1	0.2	0.456	0.613	7.19	7.39	0
69362	Peli1	chr11	21061374	21061874	-29417	-1.3	1.77e-10	9.8e-10	8.99	7.69	-1	0.17	0.151	0.268	7.22	7.39	0
69363	Atp11a	chr8	12730751	12731251	-25763	-1.12	1e-07	4.21e-07	10.15	9.03	-1	0	0.98	0.986	7.39	7.39	0
69364	Gm29697	chr15	38567126	38567626	-6370	-1.27	4.54e-13	3.21e-12	10.2	8.93	-1	-1.05	2.86e-19	7.02e-18	8.44	7.39	-1
69365	Arfgef3	chr10	18708957	18709457	34492	-1.92	6.51e-16	6.07e-15	8.86	6.94	-1	2.81	6.95e-36	8.2e-34	4.59	7.4	1
69366	Gm12353	chr4	19604125	19604625	-826	-1.37	3.62e-07	1.43e-06	7.52	6.14	-1	2.55	6.44e-29	4.11e-27	4.85	7.4	1
69367	Cpsf2	chr12	102043817	102044317	67829	-1.02	2.3e-05	7.48e-05	8.58	7.57	-1	2.46	3.4e-28	2.01e-26	4.94	7.4	1
69368	Galnt18	chr7	111637461	111637961	142016	-2.26	1.17e-16	1.17e-15	7.01	4.75	-1	1.73	2.22e-23	8.24e-22	5.67	7.4	1
69369	Slc2a8	chr2	33053999	33054499	-71916	-1.15	2.18e-06	7.91e-06	8.05	6.9	-1	1.43	2.01e-16	3.67e-15	5.97	7.4	1
69370	Gan	chr8	117177147	117177647	19012	-1.08	1.25e-08	5.75e-08	8.79	7.71	-1	1.32	3.69e-17	7.32e-16	6.09	7.4	1
69371	Ptcd2	chr13	99305145	99305645	39060	-2.9	2.72e-29	9.36e-28	7.59	4.69	-1	0.84	1.37e-05	6.57e-05	6.57	7.4	0
69372	Timp3	chr10	86344601	86345101	44229	-1.67	8.78e-12	5.51e-11	8.76	7.09	-1	0.84	4.71e-07	2.81e-06	6.57	7.4	0
69373	Ntrk2	chr13	58935995	58936495	129426	-1.58	1.71e-10	9.46e-10	8.51	6.93	-1	0.56	9.72e-05	0.000404	6.84	7.4	0
69374	Exd1	chr2	119538734	119539234	8393	-3.03	1.03e-40	1.24e-38	8.98	5.95	-1	0.22	0.351	0.512	7.18	7.4	0
69375	Mier1	chr4	103112575	103113075	-1315	-2.6	6.26e-30	2.29e-28	8.96	6.37	-1	0.13	0.313	0.468	7.27	7.4	0
69376	Syk	chr13	52756002	52756502	172829	-3	6.18e-19	7.69e-18	8.89	5.89	-1	0.12	0.385	0.546	7.28	7.4	0
69377	Specc1l	chr10	75151197	75151697	-60376	-1.32	1.65e-12	1.11e-11	10.21	8.89	-1	0.02	0.872	0.95	7.39	7.4	0
69378	Pdk4	chr6	5553676	5554176	-57367	-3.02	2.21e-35	1.44e-33	9.76	6.73	-1	-0.29	0.0605	0.128	7.7	7.4	0
69379	CT009627.1	chr16	22536689	22537189	-1392	-4.24	3.28e-60	3.9e-57	10.3	6.06	-1	-1.59	2.15e-36	2.66e-34	8.99	7.4	-1
69380	Brf2	chr8	27140368	27140868	-11688	-1.85	2.85e-09	1.4e-08	7.32	5.47	-1	4.33	3.89e-44	9.24e-42	3.07	7.41	1
69381	Gm10292	chr3	68325499	68325999	-7197	-1.92	5.41e-09	2.58e-08	7.14	5.21	-1	2.56	3.14e-22	1.03e-20	4.85	7.41	1
69382	Dapk2	chr9	66171254	66171754	13031	-1.11	2.36e-08	1.05e-07	8.59	7.48	-1	1.35	2.61e-07	1.61e-06	6.06	7.41	1
69383	Slc25a25	chr2	32455034	32455534	-3589	-3.34	1.4e-37	1.19e-35	9.2	5.87	-1	1.35	5.18e-08	3.52e-07	6.07	7.41	1
69384	Snrk	chr9	122069501	122070001	-47265	-1.77	2.81e-20	3.98e-19	9.57	7.8	-1	0.79	8.68e-07	4.97e-06	6.63	7.41	0
69385	Mettl16	chr11	74756574	74757074	-13756	-3.61	6.56e-66	1.39e-62	10.13	6.52	-1	0.51	0.00209	0.00669	6.91	7.41	0
69386	Shh	chr5	28458797	28459297	7959	-1.79	9.83e-14	7.42e-13	10.32	8.52	-1	0.38	0.0361	0.0826	7.02	7.41	0
69387	Gm6374	chr1	83345514	83346014	31001	-1.08	2.92e-05	9.37e-05	7.7	6.61	-1	3.16	1.03e-16	1.94e-15	4.27	7.42	1
69388	Ifit3	chr19	34568889	34569389	-14142	-1.1	0.0036	0.00867	7.3	6.2	-1	3.05	1.85e-44	4.59e-42	4.37	7.42	1
69389	Gm5270	chr2	161230193	161230693	24764	-1.35	4.97e-09	2.38e-08	7.44	6.09	-1	2.03	6.57e-29	4.18e-27	5.39	7.42	1
69390	Tcirg1	chr19	3884540	3885040	22093	-2.16	1.44e-21	2.31e-20	8.34	6.18	-1	1.77	1.61e-25	7.32e-24	5.65	7.42	1
69391	Faah	chr4	115987411	115987911	30015	-2.4	2.72e-23	5.2e-22	8.1	5.7	-1	1.59	9.39e-16	1.59e-14	5.83	7.42	1
69392	Chd7	chr4	8714993	8715493	24587	-2.05	1.02e-12	6.96e-12	8.39	6.35	-1	1.55	1.13e-22	3.88e-21	5.87	7.42	1
69393	Afap1l2	chr19	57105094	57105594	-96866	-2.6	4.79e-26	1.19e-24	7.9	5.3	-1	0.66	0.0252	0.0606	6.76	7.42	0
69394	Gm16198	chr3	152133565	152134065	-19382	-1.76	9.64e-18	1.07e-16	8.83	7.07	-1	0.63	0.00223	0.00708	6.78	7.42	0
69395	Gpr155	chr2	73407607	73408107	-21035	-2.7	7.76e-23	1.41e-21	8.5	5.8	-1	0.62	0.000128	0.00052	6.8	7.42	0
69396	Srpk2	chr5	23665873	23666373	18244	-1.11	2.71e-08	1.21e-07	8.64	7.53	-1	0.22	0.184	0.313	7.21	7.42	0
69397	Rhobtb1	chr10	69136213	69136713	-14721	-2.21	2.69e-22	4.63e-21	8.87	6.67	-1	-0.05	0.785	0.884	7.47	7.42	0
69398	Gm44879	chr7	77147486	77147986	151010	-2.7	1.01e-25	2.43e-24	7.81	5.11	-1	-0.27	0.0365	0.0834	7.69	7.42	0
69399	Zcchc9-ps	chr2	141299117	141299617	171837	-2.15	1.09e-16	1.09e-15	7.37	5.21	-1	3.59	7.04e-45	1.84e-42	3.84	7.43	1
69400	Lman2l	chr1	36432938	36433438	11833	-1.24	1.73e-09	8.65e-09	8.68	7.45	-1	2.98	4.62e-22	1.49e-20	4.44	7.43	1
69401	Slit1	chr19	41766628	41767128	-22963	-1.91	1.39e-11	8.55e-11	6.48	4.57	-1	2.15	3.43e-27	1.82e-25	5.28	7.43	1
69402	Arhgap5	chr12	52479143	52479643	-24329	-1.43	6.91e-13	4.8e-12	8.71	7.28	-1	1.92	1.18e-16	2.2e-15	5.51	7.43	1
69403	Sestd1	chr2	77282034	77282534	-1442	-2.18	7.68e-17	7.82e-16	7.66	5.48	-1	1.71	8.41e-21	2.41e-19	5.73	7.43	1
69404	F930015N05Rik	chr11	64481404	64481904	-44751	-2.03	1.65e-15	1.48e-14	8.16	6.13	-1	1.08	6.44e-11	6.29e-10	6.35	7.43	1
69405	Gm10240	chr15	68413993	68414493	104174	-1.9	5.37e-14	4.16e-13	8.97	7.06	-1	1.02	1.46e-05	6.98e-05	6.41	7.43	1
69406	Wdr91	chr6	34903264	34903764	7112	-1.88	1.34e-18	1.62e-17	9.73	7.84	-1	0.05	0.684	0.813	7.38	7.43	0
69407	Lrrfip1	chr1	91054768	91055268	56031	-1.88	1.38e-19	1.82e-18	9.64	7.76	-1	-0.09	0.656	0.791	7.51	7.43	0
69408	Gm10728	chr3	51947093	51947593	-38277	-3.33	3.22e-28	9.88e-27	9.56	6.23	-1	-0.26	0.189	0.319	7.69	7.43	0
69409	Gm47521	chr13	90749705	90750205	27878	-1.87	3.3e-10	1.78e-09	8.05	6.18	-1	1.25	4.23e-13	5.36e-12	6.19	7.44	1
69410	Dbx1	chr7	49375455	49375955	260894	-1.57	1.12e-11	6.95e-11	8.46	6.89	-1	1.03	2.59e-07	1.6e-06	6.41	7.44	1
69411	Wwox	chr8	114902500	114903000	462845	-1.17	7.19e-10	3.73e-09	9.37	8.2	-1	0.38	0.068	0.14	7.05	7.44	0
69412	Atp2b2	chr6	113936722	113937222	105391	-1	1.14e-05	3.82e-05	9.04	8.03	-1	0.1	0.632	0.77	7.34	7.44	0
69413	Arl6ip4	chr5	124148978	124149478	32889	-3.5	1.67e-34	1e-32	9.09	5.6	-1	-0.08	0.615	0.759	7.52	7.44	0
69414	Cblb	chr16	52086842	52087342	55617	-1.1	4.25e-07	1.67e-06	7.92	6.82	-1	2.22	1.03e-24	4.36e-23	5.23	7.45	1
69415	Ablim1	chr19	57320918	57321418	-5999	-3.77	1.93e-48	5.38e-46	9.07	5.31	-1	1.1	9.36e-11	8.98e-10	6.34	7.45	1
69416	Gm815	chr19	26745545	26746045	-139880	-2.28	2.98e-25	6.86e-24	8.84	6.57	-1	1	3.03e-07	1.86e-06	6.45	7.45	1
69417	Ppp4r1l-ps	chr2	173619083	173619583	40057	-1.76	1.31e-19	1.74e-18	9.5	7.74	-1	0.99	5.6e-10	4.91e-09	6.46	7.45	0
69418	Gpr82	chrX	13700620	13701120	39257	-2.55	5.25e-18	5.97e-17	7.89	5.33	-1	0.68	4.89e-08	3.34e-07	6.77	7.45	0
69419	Serinc5	chr13	92647638	92648138	36547	-1.16	5.2e-06	1.81e-05	9.09	7.93	-1	0.67	8.09e-08	5.36e-07	6.78	7.45	0
69420	Gm5108	chr5	67904452	67904952	-36717	-2.39	1.11e-11	6.9e-11	8.48	6.08	-1	0.15	0.347	0.507	7.3	7.45	0
69421	Gm37281	chr3	30135308	30135808	208772	-2.66	1.12e-30	4.46e-29	9.78	7.13	-1	0.06	0.794	0.892	7.4	7.45	0
69422	Iyd	chr10	3453083	3453583	-86657	-3.02	1.17e-40	1.39e-38	10.05	7.03	-1	-0.63	2.36e-05	0.000109	8.08	7.45	0
69423	Tm9sf4	chr2	153136140	153136640	-24663	-2.27	1.87e-19	2.44e-18	7.82	5.54	-1	2.59	1.52e-17	3.13e-16	4.87	7.46	1
69424	Smim15	chr13	107845755	107846255	-198191	-1.57	4.21e-13	2.98e-12	7.85	6.29	-1	2.41	3.68e-33	3.44e-31	5.05	7.46	1
69425	Ric1	chr19	29563120	29563620	40838	-1.27	4.38e-10	2.32e-09	9.87	8.6	-1	0.64	3.69e-05	0.000164	6.82	7.46	0
69426	Slc38a10	chr11	120140201	120140701	10645	-3.01	1.66e-36	1.25e-34	8.29	5.28	-1	0.39	0.0041	0.0123	7.08	7.46	0
69427	Atxn1	chr13	45922479	45922979	42029	-1.56	4.83e-18	5.52e-17	10.21	8.65	-1	0.29	0.246	0.391	7.17	7.46	0
69428	2310022B05Rik	chr8	124681361	124681861	-17992	-2.87	2.24e-45	4.57e-43	9.99	7.13	-1	0.28	0.198	0.331	7.18	7.46	0
69429	Itga9	chr9	118699732	118700232	93042	-1.71	3.4e-12	2.22e-11	10.14	8.43	-1	0.11	0.405	0.567	7.35	7.46	0
69430	Pwwp2a	chr11	43698584	43699084	16586	-1.43	1.58e-11	9.69e-11	8.74	7.31	-1	0.07	0.666	0.799	7.39	7.46	0
69431	Fut8	chr12	77151408	77151908	-86217	-2.73	1.55e-27	4.42e-26	9.83	7.1	-1	-0.43	0.00133	0.00445	7.89	7.46	0
69432	B3galnt1	chr3	69624105	69624605	-25145	-3.11	2.09e-31	8.93e-30	7.84	4.73	-1	1.66	7.99e-24	3.08e-22	5.81	7.47	1
69433	Ahnak	chr19	9027742	9028242	38458	-1.13	3.35e-09	1.63e-08	8.8	7.67	-1	1.44	6.46e-09	4.93e-08	6.03	7.47	1
69434	Rad51b	chr12	79615882	79616382	318600	-1.84	3.12e-15	2.73e-14	9.21	7.37	-1	1.41	2.54e-11	2.61e-10	6.06	7.47	1
69435	Mtus1	chr8	41041197	41041697	92029	-1.58	3.93e-12	2.55e-11	9.86	8.28	-1	0.91	1.24e-08	9.15e-08	6.55	7.47	0
69436	Irf2bp2	chr8	126728264	126728764	-134278	-2.09	3.73e-24	7.7e-23	8.82	6.73	-1	0.41	0.00692	0.0196	7.06	7.47	0
69437	1700029H14Rik	chr8	13540050	13540550	21911	-1.34	9.12e-12	5.71e-11	9.06	7.73	-1	0.4	0.000968	0.00332	7.07	7.47	0
69438	AC115970.1	chr10	96074348	96074848	21157	-3.11	1.76e-45	3.64e-43	9.09	5.98	-1	-0.05	0.823	0.914	7.51	7.47	0
69439	Zbtb20	chr16	42911684	42912184	35803	-1.99	4.35e-19	5.49e-18	9.62	7.63	-1	-0.06	0.708	0.825	7.53	7.47	0
69440	AC168090.2	chr17	6803550	6804050	12757	-2	1.37e-17	1.5e-16	9.74	7.74	-1	-0.5	0.0087	0.0239	7.96	7.47	0
69441	Trmt9b	chr8	36679747	36680247	222199	-1.11	1.66e-07	6.82e-07	8.65	7.53	-1	1.14	3.76e-06	1.97e-05	6.34	7.48	1
69442	Lhpp	chr7	132662739	132663239	52101	-2.55	1.14e-29	4.08e-28	9.02	6.47	-1	0.66	0.00545	0.0158	6.82	7.48	0
69443	Rab3c	chr13	110283740	110284240	-2744	-1.17	6.86e-06	2.36e-05	8.39	7.23	-1	0.49	0.0179	0.0449	6.99	7.48	0
69444	Gm45207	chr7	49125509	49126009	-62928	-1.67	6.51e-15	5.49e-14	9.6	7.93	-1	0.24	0.179	0.305	7.25	7.48	0
69445	Ttf2	chr3	100998456	100998956	-28793	-2.56	6.4e-22	1.06e-20	8.65	6.1	-1	0.17	0.161	0.283	7.32	7.48	0
69446	Tns1	chr1	74017780	74018280	106169	-2.43	4.14e-30	1.55e-28	9.86	7.43	-1	-0.14	0.519	0.675	7.62	7.48	0
69447	Pax6	chr2	105674534	105675034	5634	-2.54	4.12e-29	1.38e-27	8.54	6	-1	-0.24	0.0236	0.0572	7.72	7.48	0
69448	Spata2	chr2	167504957	167505457	-12070	-1.31	1.91e-11	1.16e-10	10.29	8.98	-1	-0.39	0.0212	0.0522	7.87	7.48	0
69449	Hs2st1	chr3	144540743	144541243	28938	-1.81	1.88e-08	8.47e-08	8.27	6.46	-1	1.85	1.48e-17	3.06e-16	5.64	7.49	1
69450	Pccb	chr9	100955019	100955519	79379	-3.71	8.27e-37	6.44e-35	7.61	3.9	-1	0.86	0.00966	0.0262	6.63	7.49	0
69451	Gm5131	chr8	97234526	97235026	70733	-2.79	6.26e-25	1.4e-23	9.14	6.35	-1	0.5	0.00139	0.00464	6.99	7.49	0
69452	Mfap3	chr11	57535892	57536392	17228	-2.63	1.25e-26	3.29e-25	7.86	5.22	-1	0.32	0.089	0.175	7.17	7.49	0
69453	Kif22	chr7	127061758	127062258	-19287	-1.72	4.36e-16	4.13e-15	8.36	6.64	-1	0.27	0.274	0.425	7.22	7.49	0
69454	Osbpl9	chr4	109112871	109113371	88901	-1.33	5.56e-10	2.92e-09	9.58	8.25	-1	0.04	0.824	0.915	7.46	7.49	0
69455	Smap1	chr1	23892029	23892529	29788	-1.72	4.84e-10	2.56e-09	7.64	5.92	-1	3	3.1e-25	1.38e-23	4.5	7.5	1
69456	Stxbp6	chr12	45013315	45013815	60894	-1.96	1.06e-10	5.97e-10	8.03	6.07	-1	2.62	5.84e-28	3.36e-26	4.88	7.5	1
69457	Atp12a	chr14	56379300	56379800	14232	-1.1	6.94e-08	2.96e-07	8.02	6.92	-1	2.4	1.69e-22	5.71e-21	5.1	7.5	1
69458	Uck2	chr1	167237752	167238252	47068	-2.15	6.89e-25	1.54e-23	8.83	6.68	-1	1.24	1.99e-18	4.47e-17	6.26	7.5	1
69459	Arhgap6	chrX	168980320	168980820	185221	-2.16	7.24e-22	1.19e-20	8.95	6.79	-1	1.03	1.15e-06	6.5e-06	6.47	7.5	1
69460	Myh7b	chr2	155633078	155633578	21866	-2.97	1.38e-39	1.44e-37	8.67	5.7	-1	0.91	2.31e-07	1.44e-06	6.6	7.5	0
69461	Gm10224	chr6	122702476	122702976	-3448	-1.41	9.24e-11	5.25e-10	9.71	8.31	-1	0.78	8.77e-05	0.000367	6.72	7.5	0
69462	Prkd1	chr12	50698637	50699137	-49539	-3.45	2e-39	2.06e-37	10.3	6.86	-1	0.27	0.219	0.36	7.23	7.5	0
69463	Gm2735	chr9	59806291	59806791	37812	-3.8	1.75e-32	8.42e-31	7.98	4.18	-1	0.19	0.242	0.386	7.31	7.5	0
69464	Oxct1	chr15	4064014	4064514	37631	-2.02	1.97e-17	2.11e-16	9.36	7.34	-1	0.19	0.123	0.228	7.31	7.5	0
69465	Cnn2	chr10	79986917	79987417	-1167	-1.06	3.64e-09	1.77e-08	10.33	9.27	-1	0.18	0.311	0.465	7.33	7.5	0
69466	Gm17572	chr17	31915615	31916115	-34434	-1.17	1.46e-05	4.83e-05	9.69	8.52	-1	0.08	0.584	0.734	7.43	7.5	0
69467	Gm48055	chr10	57156389	57156889	109865	-3.46	2.15e-31	9.15e-30	9.38	5.93	-1	0.05	0.741	0.852	7.45	7.5	0
69468	Sec22a	chr16	35310487	35310987	52931	-1.14	1.04e-07	4.34e-07	9.07	7.92	-1	-0.03	0.898	0.968	7.53	7.5	0
69469	Noxa1	chr2	25111068	25111568	-15919	-1.79	3.87e-15	3.35e-14	10.47	8.68	-1	-0.66	0.00117	0.00395	8.16	7.5	0
69470	Dlc1	chr8	36713883	36714383	238760	-2.06	6.32e-22	1.05e-20	8.31	6.25	-1	1.28	3e-09	2.39e-08	6.23	7.51	1
69471	Gm7241	chr1	132266795	132267295	-17158	-1.57	6.92e-13	4.8e-12	9.71	8.14	-1	0.81	0.000138	0.00056	6.69	7.51	0
69472	Gm4939	chr14	18637905	18638405	-92773	-3.29	4.38e-40	4.85e-38	9.37	6.08	-1	0.07	0.739	0.85	7.44	7.51	0
69473	Slco3a1	chr7	74483954	74484454	70326	-2.62	7.95e-25	1.76e-23	9.86	7.24	-1	0.01	0.886	0.96	7.5	7.51	0
69474	Gm6443	chr6	48010670	48011170	-32794	-3.45	1.16e-36	8.9e-35	9.21	5.75	-1	-0.1	0.406	0.569	7.61	7.51	0
69475	Ntn1	chr11	68301571	68302071	98752	-3.46	5.78e-41	7.17e-39	9.57	6.11	-1	-0.16	0.404	0.566	7.67	7.51	0
69476	Ncf1	chr5	134244863	134245363	-15238	-3.36	2.21e-40	2.53e-38	9.36	6	-1	-0.23	0.175	0.302	7.74	7.51	0
69477	Atp6v0d1	chr8	105546343	105546843	19204	-1.89	7.67e-21	1.15e-19	9.73	7.84	-1	-0.83	2.71e-11	2.78e-10	8.33	7.51	0
69478	Tfdp2	chr9	96203617	96204117	7342	-2.55	2.75e-28	8.51e-27	8.59	6.05	-1	1.93	1.58e-28	9.69e-27	5.59	7.52	1
69479	Ranbp2	chr10	58395698	58396198	-50722	-3.36	1.17e-40	1.39e-38	8.24	4.87	-1	1.18	7.43e-15	1.15e-13	6.34	7.52	1
69480	Gm13038	chr4	143123004	143123504	-29068	-2.29	4.75e-22	7.97e-21	7.91	5.62	-1	0.77	0.000227	0.000883	6.75	7.52	0
69481	Pole4	chr6	82735344	82735844	-29979	-2.39	1.27e-23	2.51e-22	8.8	6.41	-1	0.33	0.0088	0.0241	7.19	7.52	0
69482	Gm10273	chr10	59364463	59364963	-30669	-2.34	3.39e-28	1.04e-26	10.31	7.97	-1	-0.26	0.0458	0.101	7.78	7.52	0
69483	Cacng5	chr11	108118516	108119016	-203461	-1.25	1.37e-05	4.57e-05	6.27	5.02	-1	6.02	1.05e-27	5.91e-26	1.51	7.53	1
69484	Lpp	chr16	24417981	24418481	24474	-2.4	1.96e-30	7.58e-29	9.65	7.25	-1	1.61	2.12e-11	2.19e-10	5.92	7.53	1
69485	Smim15	chr13	107850862	107851362	-193084	-1.94	2.6e-21	4.07e-20	8.63	6.68	-1	1.31	1.93e-08	1.39e-07	6.23	7.53	1
69486	Dis3	chr14	99176495	99176995	-76725	-1.17	8.67e-10	4.46e-09	10.07	8.9	-1	0.37	0.00145	0.00481	7.16	7.53	0
69487	Klhl29	chr12	5303848	5304348	71334	-2.83	4.03e-30	1.51e-28	8.15	5.32	-1	-0.45	0.00117	0.00395	7.98	7.53	0
69488	Pitpnb	chr5	111372572	111373072	41809	-1.3	6.67e-08	2.85e-07	7.1	5.8	-1	2.43	2.28e-24	9.3e-23	5.11	7.54	1
69489	Gm16228	chr5	99419833	99420333	191100	-1.66	3.08e-14	2.44e-13	9.58	7.92	-1	0.51	0.0008	0.0028	7.03	7.54	0
69490	Gm13038	chr4	143099604	143100104	-52468	-2.78	4.91e-32	2.25e-30	8.37	5.59	-1	-0.04	0.875	0.952	7.57	7.54	0
69491	Scarf2	chr16	17795513	17796013	-1269	-1.41	2.86e-13	2.06e-12	10.85	9.45	-1	-0.52	0.0189	0.0472	8.06	7.54	0
69492	Scd1	chr19	44422133	44422633	-14424	-2.23	7.11e-31	2.89e-29	10.22	7.99	-1	-1.12	2.94e-23	1.07e-21	8.66	7.54	-1
69493	Phyh	chr2	4907063	4907563	-11456	-1.74	1.45e-10	8.1e-10	7.35	5.61	-1	2.78	9.48e-23	3.28e-21	4.77	7.55	1
69494	Fam198b	chr3	79881590	79882090	-2443	-2.12	8.53e-18	9.5e-17	7.41	5.28	-1	2.5	2.21e-21	6.67e-20	5.06	7.55	1
69495	Gm47170	chr10	83328744	83329244	-3480	-2.59	6.53e-27	1.76e-25	7.85	5.26	-1	2.15	1.55e-30	1.15e-28	5.41	7.55	1
69496	Spry2	chr14	105744078	105744578	152241	-1.53	3.22e-13	2.31e-12	10.1	8.57	-1	0.47	0.018	0.0452	7.08	7.55	0
69497	Dolpp1	chr2	30399281	30399781	7027	-1.24	4.22e-10	2.24e-09	10	8.75	-1	0.26	0.111	0.209	7.29	7.55	0
69498	Fzd5	chr1	64753045	64753545	-15294	-1.53	4.06e-12	2.63e-11	9.03	7.51	-1	-0.08	0.519	0.675	7.62	7.55	0
69499	Sft2d2	chr1	165185161	165185661	8777	-1.66	5.66e-19	7.07e-18	10.85	9.19	-1	-0.54	0.00424	0.0127	8.09	7.55	0
69500	Hdac4	chr1	92030494	92030994	164705	-2.65	1.04e-20	1.54e-19	7.64	4.99	-1	0.43	0.0232	0.0565	7.13	7.56	0
69501	Gm4478	chr10	121247094	121247594	-95582	-1.18	6.55e-11	3.77e-10	9.58	8.4	-1	0.22	0.194	0.326	7.34	7.56	0
69502	Col23a1	chr11	51391511	51392011	101591	-2.57	3.16e-28	9.71e-27	8.74	6.17	-1	0.09	0.676	0.807	7.47	7.56	0
69503	Atp1a1	chr3	101568549	101569049	35635	-2.36	4.15e-24	8.53e-23	8.83	6.47	-1	-0.45	0.000149	0.000597	8.01	7.56	0
69504	Dag1	chr9	108275170	108275670	-11212	-1.01	1.61e-06	5.93e-06	9.29	8.29	-1	1.66	4.8e-09	3.72e-08	5.91	7.57	1
69505	Atp2b1	chr10	98699535	98700035	-214371	-1.78	1.39e-16	1.38e-15	8.57	6.8	-1	0.61	3.78e-06	1.98e-05	6.97	7.57	0
69506	Vegfa	chr17	45949090	45949590	82779	-3.61	1.89e-45	3.89e-43	8.75	5.14	-1	0.3	0.159	0.28	7.27	7.57	0
69507	Nhlrc2	chr19	56588280	56588780	40019	-1.06	1.32e-09	6.69e-09	10.56	9.49	-1	0.17	0.13	0.239	7.4	7.57	0
69508	CT009627.1	chr16	22542823	22543323	-7526	-2.14	4.12e-24	8.48e-23	9.58	7.44	-1	-0.21	0.284	0.437	7.78	7.57	0
69509	Gm6575	chr13	18038777	18039277	216	-3.07	2.7e-35	1.73e-33	10.15	7.08	-1	-0.26	0.155	0.274	7.83	7.57	0
69510	Gpsm2	chr3	108694252	108694752	27557	-1.05	1.43e-06	5.28e-06	9.56	8.51	-1	2.12	1.52e-33	1.45e-31	5.46	7.58	1
69511	Gm18035	chr1	72673023	72673523	-19341	-1.73	9.67e-16	8.86e-15	9.56	7.84	-1	1.68	6.53e-27	3.38e-25	5.9	7.58	1
69512	Prdx6	chr1	161247777	161248277	2942	-1.8	8.77e-19	1.07e-17	9.29	7.49	-1	1.56	1.55e-13	2.07e-12	6.02	7.58	1
69513	Ubl3	chr5	148553728	148554228	-939	-2.29	1.47e-29	5.18e-28	8.9	6.61	-1	1.14	1.89e-10	1.75e-09	6.45	7.58	1
69514	E030018B13Rik	chr7	63914088	63914588	-2269	-1.42	5.05e-14	3.92e-13	10.37	8.94	-1	0.7	0.00289	0.00894	6.88	7.58	0
69515	Stim1	chr7	102282187	102282687	14381	-1.82	1.28e-15	1.16e-14	8.3	6.48	-1	0.62	0.000382	0.00142	6.96	7.58	0
69516	Zcchc4	chr5	52762602	52763102	-12307	-1.88	6.4e-17	6.56e-16	9.4	7.52	-1	0.57	0.00231	0.0073	7.01	7.58	0
69517	Gon4l	chr3	88855830	88856330	20599	-1.15	4.01e-08	1.75e-07	9.1	7.95	-1	1.22	8.31e-20	2.15e-18	6.37	7.59	1
69518	Bysl	chr17	47573966	47574466	37026	-1.54	2.31e-11	1.39e-10	8.89	7.35	-1	0.97	1.39e-05	6.63e-05	6.62	7.59	0
69519	Cars2	chr8	11541081	11541581	9202	-3.33	3.6e-24	7.45e-23	7.17	3.84	-1	0.8	0.00106	0.00362	6.79	7.59	0
69520	Fam174b	chr7	73769154	73769654	28852	-3.81	1.04e-30	4.16e-29	9.12	5.31	-1	0.77	0.00205	0.00656	6.82	7.59	0
69521	Phldb2	chr16	45898383	45898883	54715	-4.26	4.7e-41	5.89e-39	7.93	3.68	-1	0.61	2.92e-07	1.79e-06	6.98	7.59	0
69522	Cybrd1	chr2	71134017	71134517	16094	-2.18	4.88e-25	1.1e-23	9.79	7.61	-1	0.39	0.000981	0.00336	7.2	7.59	0
69523	Gm9870	chr5	72927032	72927532	-12090	-1.23	9.04e-10	4.64e-09	8.53	7.3	-1	3.53	1.56e-44	3.93e-42	4.07	7.6	1
69524	Sec14l5	chr16	5154883	5155383	7774	-2.11	1.77e-15	1.59e-14	7.05	4.95	-1	2.58	8.18e-25	3.5e-23	5.02	7.6	1
69525	Wwc2	chr8	47924832	47925332	65592	-1.72	1.81e-11	1.1e-10	8.35	6.63	-1	2.51	1.42e-27	7.86e-26	5.09	7.6	1
69526	Tram1	chr1	13615852	13616352	-25942	-1.77	5.42e-17	5.58e-16	8.9	7.13	-1	1.99	2.01e-20	5.53e-19	5.6	7.6	1
69527	Gramd2	chr9	59683713	59684213	3569	-3.15	8.05e-43	1.3e-40	8.94	5.79	-1	1.05	7.13e-17	1.36e-15	6.55	7.6	1
69528	Gm14314	chr2	179022671	179023171	-1538	-3.09	7.92e-32	3.54e-30	9.04	5.94	-1	0.95	2.93e-06	1.56e-05	6.65	7.6	0
69529	Gm18517	chr13	81107412	81107912	-19848	-2.99	5.55e-41	6.91e-39	9.38	6.39	-1	0.91	3.25e-06	1.72e-05	6.69	7.6	0
69530	Tpm1	chr9	67299134	67299634	-249728	-1.36	7.78e-10	4.03e-09	8.24	6.88	-1	0.77	7.15e-07	4.15e-06	6.83	7.6	0
69531	Fam174b	chr7	73791050	73791550	50748	-1.23	3.18e-10	1.71e-09	8.62	7.39	-1	0.68	1.8e-06	9.87e-06	6.92	7.6	0
69532	Cep63	chr9	102656541	102657041	-30007	-1.05	1.45e-08	6.63e-08	9.39	8.34	-1	0.61	1.02e-06	5.78e-06	6.99	7.6	0
69533	Gm10118	chr10	63972264	63972764	-44830	-4.44	9.91e-40	1.05e-37	9.25	4.81	-1	0.51	0.0498	0.108	7.09	7.6	0
69534	Gm13835	chr6	31070700	31071200	71463	-1.04	9.96e-08	4.18e-07	9.52	8.49	-1	0.47	0.00282	0.00875	7.13	7.6	0
69535	Rasgef1a	chr6	118045852	118046352	34414	-3.36	2.67e-42	3.95e-40	9.13	5.77	-1	0.2	0.175	0.301	7.4	7.6	0
69536	Atp1a1	chr3	101596154	101596654	8030	-1.37	4.18e-11	2.46e-10	8.97	7.61	-1	1.84	6.76e-24	2.64e-22	5.77	7.61	1
69537	Psmd6	chr14	14064761	14065261	55723	-1.92	7.68e-22	1.26e-20	10.13	8.21	-1	1.12	3.43e-06	1.81e-05	6.49	7.61	1
69538	Aldh3a1	chr11	61228421	61228921	20884	-1.16	8.14e-08	3.44e-07	8.05	6.88	-1	0.72	0.00111	0.00376	6.9	7.61	0
69539	Myt1	chr2	181774499	181774999	11167	-3.11	1.18e-23	2.33e-22	8.16	5.05	-1	0.71	4.11e-08	2.84e-07	6.91	7.61	0
69540	Ndufs4	chr13	114289351	114289851	98407	-2.82	7.96e-17	8.09e-16	6.97	4.16	-1	0.63	0.0106	0.0285	6.98	7.61	0
69541	Gm12780	chr7	34483271	34483771	12294	-2.41	2.67e-28	8.3e-27	8.67	6.26	-1	0.44	0.0652	0.136	7.17	7.61	0
69542	Slc12a3	chr8	94307097	94307597	-21604	-1.08	5.01e-07	1.95e-06	9.75	8.67	-1	0.3	0.00762	0.0213	7.31	7.61	0
69543	Irf2	chr8	46750560	46751060	10828	-1.35	3.29e-13	2.36e-12	10.26	8.91	-1	0	0.969	0.978	7.61	7.61	0
69544	Gm7812	chr6	93537071	93537571	112654	-3.27	6.89e-29	2.26e-27	8.46	5.19	-1	-0.17	0.341	0.5	7.78	7.61	0
69545	Alg12	chr15	88800046	88800546	18772	-1.36	1.42e-10	7.93e-10	9.32	7.97	-1	-0.24	0.072	0.147	7.85	7.61	0
69546	Dlc1	chr8	36744664	36745164	207979	-1.55	9.31e-16	8.54e-15	9.14	7.59	-1	-0.33	0.00114	0.00385	7.94	7.61	0
69547	Gm9132	chr7	110262442	110262942	-39059	-1.39	4.37e-07	1.71e-06	8.47	7.08	-1	3.03	5.58e-34	5.51e-32	4.59	7.62	1
69548	Rtkn2	chr10	67965195	67965695	-13875	-2.51	5.24e-20	7.24e-19	7.69	5.18	-1	2.88	1.02e-17	2.13e-16	4.74	7.62	1
69549	Plac1	chrX	53123537	53124037	116074	-1.58	6.75e-06	2.33e-05	7.7	6.12	-1	2.88	4.2e-35	4.55e-33	4.75	7.62	1
69550	Mrc2	chr11	105323426	105323926	30783	-2.5	1.78e-23	3.46e-22	7.52	5.02	-1	2.31	3.16e-20	8.56e-19	5.31	7.62	1
69551	Prss48	chr3	86002784	86003284	-293	-1.88	8.49e-15	7.09e-14	8.42	6.55	-1	1.76	4.4e-26	2.12e-24	5.86	7.62	1
69552	Brf2	chr8	27135003	27135503	-6323	-1.57	3.25e-12	2.13e-11	8.74	7.17	-1	1.04	1.3e-09	1.08e-08	6.59	7.62	1
69553	Actr3	chr1	125176338	125176838	258889	-3.08	9.2e-30	3.31e-28	8.76	5.68	-1	0.61	0.000274	0.00105	7.01	7.62	0
69554	Gm5425	chr10	84365447	84365947	56561	-2.89	5.67e-27	1.54e-25	8.6	5.71	-1	0.28	0.012	0.0317	7.34	7.62	0
69555	Miga1	chr3	152343088	152343588	-2681	-2	2.71e-23	5.17e-22	8.86	6.86	-1	0.13	0.298	0.45	7.49	7.62	0
69556	Col14a1	chr15	55223874	55224374	-83376	-1.76	2.31e-16	2.24e-15	9.28	7.52	-1	0	0.994	0.996	7.63	7.62	0
69557	Lrpap1	chr5	35135840	35136340	-30074	-1	1.75e-07	7.17e-07	9.98	8.98	-1	-0.11	0.61	0.757	7.73	7.62	0
69558	Pbld2	chr10	63032220	63032720	7905	-1.86	1.53e-18	1.83e-17	9.45	7.59	-1	-0.2	0.289	0.44	7.82	7.62	0
69559	Gm45497	chr8	88452117	88452617	60996	-3.12	7.97e-34	4.45e-32	9.07	5.95	-1	-0.85	0.00461	0.0136	8.47	7.62	0
69560	Pja1	chrX	99328518	99329018	142255	-1.86	3.13e-20	4.41e-19	8.67	6.81	-1	1.29	1.4e-14	2.1e-13	6.33	7.63	1
69561	Ndufc2	chr7	97391535	97392035	-7968	-2.07	1.05e-23	2.09e-22	9.96	7.89	-1	0.77	1.39e-10	1.31e-09	6.86	7.63	0
69562	Adrb2	chr18	62099562	62100062	79897	-3.7	4.67e-30	1.73e-28	9.15	5.44	-1	0.48	0.00247	0.00778	7.16	7.63	0
69563	Ube3b	chr5	114384283	114384783	3676	-1.43	6.19e-13	4.32e-12	9.02	7.6	-1	0.35	0.0401	0.0901	7.27	7.63	0
69564	Gm37688	chr1	191445751	191446251	-31080	-1.83	1.03e-19	1.38e-18	9.57	7.74	-1	0.29	0.0357	0.0819	7.35	7.63	0
69565	Cox10	chr11	64051285	64051785	27683	-2.41	1.16e-27	3.36e-26	9.08	6.66	-1	0.26	0.0309	0.072	7.37	7.63	0
69566	Rapgef4	chr2	72120174	72120674	138934	-2.59	4.93e-32	2.26e-30	9.82	7.23	-1	-0.12	0.471	0.628	7.75	7.63	0
69567	Cebpd	chr16	15958589	15959089	71303	-1.48	2.94e-16	2.83e-15	10.7	9.22	-1	-0.67	0.000154	0.000619	8.3	7.63	0
69568	Slco3a1	chr7	74436601	74437101	117679	-1.84	1.25e-11	7.72e-11	8.51	6.67	-1	3.35	2.65e-25	1.19e-23	4.29	7.64	1
69569	Runx1	chr16	92674060	92674560	151589	-1.42	1.59e-13	1.18e-12	9.71	8.28	-1	0.79	3.31e-05	0.000149	6.85	7.64	0
69570	Auts2	chr5	132378927	132379427	163917	-1.06	2.76e-06	9.94e-06	7.72	6.66	-1	0.61	0.000457	0.00167	7.03	7.64	0
69571	Hira	chr16	18893942	18894442	16905	-2.32	1.71e-20	2.48e-19	8.86	6.54	-1	-0.05	0.697	0.817	7.68	7.64	0
69572	Prkag2	chr5	25069776	25070276	30366	-1.12	1.15e-07	4.81e-07	8.67	7.55	-1	-0.12	0.504	0.661	7.76	7.64	0
69573	Sap25	chr5	137639405	137639905	-1429	-1.93	9.91e-18	1.1e-16	8.13	6.2	-1	1.09	2.09e-14	3.07e-13	6.56	7.65	1
69574	Ctnna1	chr18	35115650	35116150	-2738	-2.75	3.6e-26	9.04e-25	9.26	6.51	-1	0.63	1.1e-06	6.26e-06	7.02	7.65	0
69575	Pgs1	chr11	117986861	117987361	569	-1.14	1.07e-10	6.04e-10	9.97	8.83	-1	0	0.942	0.972	7.65	7.65	0
69576	Fmnl2	chr2	52867865	52868365	10005	-1.87	8.49e-15	7.09e-14	9.23	7.36	-1	-0.49	0.000112	0.00046	8.14	7.65	0
69577	Gm43664	chr5	52882503	52883003	36206	-4	8.34e-72	2.92e-68	10.13	6.14	-1	-1.18	8.86e-14	1.22e-12	8.82	7.65	-1
69578	Nckap5	chr1	126637448	126637948	192851	-1.26	1.27e-05	4.25e-05	6.95	5.69	-1	3.63	2.72e-42	5.47e-40	4.03	7.66	1
69579	Tram1	chr1	13599184	13599684	-9274	-1.49	1.1e-09	5.6e-09	8.14	6.65	-1	1.54	1.32e-19	3.35e-18	6.12	7.66	1
69580	Bmp4	chr14	46441644	46442144	-50975	-2.5	1.28e-23	2.53e-22	8.59	6.09	-1	0.77	0.00199	0.00639	6.89	7.66	0
69581	Lat	chr7	126351501	126352001	17569	-1.84	1.08e-19	1.44e-18	9.85	8.01	-1	0.46	0.0254	0.061	7.2	7.66	0
69582	Dgkd	chr1	87879488	87879988	26201	-1.13	9.6e-07	3.62e-06	8.93	7.79	-1	0.37	0.00444	0.0132	7.29	7.66	0
69583	Gm8566	chr6	67161547	67162047	-43572	-1.9	1.1e-18	1.33e-17	9.69	7.79	-1	0.29	0.0529	0.114	7.36	7.66	0
69584	AC168090.2	chr17	6798308	6798808	7515	-2.3	7.76e-23	1.41e-21	8.63	6.33	-1	0.17	0.111	0.209	7.48	7.66	0
69585	Farp1	chr14	121100735	121101235	65535	-2.72	5.12e-27	1.39e-25	9.5	6.78	-1	0.14	0.167	0.291	7.52	7.66	0
69586	Gm12036	chr11	20660044	20660544	-68876	-2.81	2.87e-36	2.08e-34	10.29	7.48	-1	-0.01	0.956	0.972	7.67	7.66	0
69587	Rap1gap	chr4	137660430	137660930	-3796	-1.47	2.62e-13	1.9e-12	10.03	8.56	-1	-0.24	0.267	0.417	7.9	7.66	0
69588	Gm6473	chr1	30718511	30719011	-50676	-2.47	9.25e-30	3.33e-28	10.42	7.95	-1	-0.62	6.93e-11	6.74e-10	8.28	7.66	0
69589	Flrt3	chr2	140775564	140776064	-104095	-1.85	3.87e-13	2.76e-12	8.97	7.12	-1	2.76	5.22e-22	1.68e-20	4.91	7.67	1
69590	Myo3b	chr2	70012856	70013356	-25770	-1.91	3.86e-18	4.45e-17	9.69	7.78	-1	0.58	0.000934	0.00322	7.1	7.67	0
69591	Pip5k1b	chr19	24543769	24544269	11603	-1.2	1.05e-09	5.35e-09	8.95	7.75	-1	0.52	4.44e-06	2.3e-05	7.15	7.67	0
69592	Atp6v0d2	chr4	19880826	19881326	41279	-3.71	1.54e-63	2.51e-60	9.47	5.75	-1	-0.17	0.0989	0.192	7.83	7.67	0
69593	Ppp3ca	chr3	136741548	136742048	71424	-1.09	3.36e-07	1.33e-06	8.09	7	-1	2.54	3.89e-22	1.26e-20	5.14	7.68	1
69594	Gm12019	chr11	18165638	18166138	40806	-2.24	3.19e-26	8.04e-25	8.57	6.32	-1	1.72	4.79e-34	4.76e-32	5.96	7.68	1
69595	Zfp280d	chr9	72255166	72255666	-19194	-3.37	2.27e-31	9.65e-30	7.36	3.99	-1	1.52	1.81e-19	4.51e-18	6.16	7.68	1
69596	Slc26a2	chr18	61194390	61194890	16722	-2.67	2.53e-28	7.86e-27	8.5	5.83	-1	0.82	4.3e-09	3.35e-08	6.86	7.68	0
69597	Pde7b	chr10	20695563	20696063	29015	-2.16	1.13e-16	1.13e-15	9.87	7.71	-1	0.38	0.00373	0.0113	7.3	7.68	0
69598	Haspin	chr11	73138146	73138646	0	-1	2.16e-08	9.68e-08	9.87	8.87	-1	-0.21	0.183	0.311	7.89	7.68	0
69599	Zfp608	chr18	54926289	54926789	63391	-1.32	4.51e-11	2.64e-10	10.84	9.52	-1	-0.41	0.179	0.305	8.09	7.68	0
69600	Ralgapa2	chr2	146624166	146624666	-111822	-3.31	1.17e-44	2.24e-42	9.41	6.1	-1	-0.67	3.07e-05	0.000139	8.35	7.68	0
69601	Ccdc152	chr15	3331782	3332282	-28256	-1.58	4.67e-12	3.01e-11	7.51	5.93	-1	1.44	2.73e-11	2.79e-10	6.26	7.69	1
69602	Arsg	chr11	109460532	109461032	-12342	-1.97	3.69e-16	3.52e-15	7.65	5.68	-1	1.07	2.54e-16	4.58e-15	6.61	7.69	1
69603	Tshz1	chr18	83575322	83575822	510582	-1.69	6.41e-12	4.08e-11	8.8	7.1	-1	0.5	0.000757	0.00266	7.19	7.69	0
69604	Mcm9	chr10	53683150	53683650	-52711	-2.74	9.25e-17	9.35e-16	8.54	5.8	-1	0.04	0.869	0.948	7.66	7.69	0
69605	Spry2	chr14	105800132	105800632	96187	-2.7	6.6e-35	4.08e-33	10.04	7.33	-1	0.02	0.858	0.94	7.67	7.69	0
69606	Hp	chr8	109593232	109593732	-14060	-1	1.88e-07	7.68e-07	9	8	-1	-0.26	0.0914	0.179	7.95	7.69	0
69607	2410131K14Rik	chr5	118339823	118340323	94596	-1.05	7.73e-09	3.63e-08	10.21	9.16	-1	-0.36	0.000824	0.00288	8.06	7.69	0
69608	Ubap1	chr4	41369702	41370202	20706	-3.46	5.73e-23	1.05e-21	8.61	5.15	-1	0.15	0.401	0.563	7.54	7.7	0
69609	Gm48568	chr13	80940886	80941386	-51165	-1.36	4.61e-14	3.59e-13	10.77	9.4	-1	-0.08	0.633	0.772	7.78	7.7	0
69610	Rps2-ps9	chr17	27792967	27793467	8588	-1.91	2.82e-14	2.24e-13	9.3	7.4	-1	-0.25	0.122	0.227	7.95	7.7	0
69611	Wdr61	chr9	54717521	54718021	16498	-1.29	2.19e-09	1.08e-08	9.51	8.23	-1	-0.32	0.0344	0.0792	8.03	7.7	0
69612	Tbc1d8	chr1	39425429	39425929	52826	-1.37	1.13e-10	6.33e-10	9.66	8.29	-1	-0.42	0.0737	0.15	8.12	7.7	0
69613	Dpyd	chr3	118869310	118869810	307181	-3.63	9.37e-52	3.98e-49	9.69	6.06	-1	-0.9	1.43e-23	5.39e-22	8.6	7.7	0
69614	Castor1	chr11	4205016	4205516	-12709	-1.31	1.41e-11	8.68e-11	9.01	7.7	-1	1.29	6.15e-17	1.18e-15	6.42	7.71	1
69615	Prkd1	chr12	50594463	50594963	54135	-1.57	1.45e-16	1.44e-15	9.41	7.84	-1	1.07	1.55e-15	2.57e-14	6.64	7.71	1
69616	Gm49459	chr15	72776799	72777299	51395	-1.95	3.15e-14	2.49e-13	8.34	6.39	-1	0.72	0.00121	0.00408	6.99	7.71	0
69617	Frg1	chr8	41396854	41397354	19720	-1.51	3.2e-13	2.3e-12	9.56	8.05	-1	0.71	0.000842	0.00293	7	7.71	0
69618	Hdac4	chr1	92051620	92052120	143579	-1.16	6.74e-10	3.51e-09	9.22	8.06	-1	0.4	0.002	0.00642	7.31	7.71	0
69619	Dnmt3a	chr12	3854387	3854887	48380	-1.14	3.56e-05	0.000113	9.12	7.98	-1	0.21	0.0471	0.103	7.49	7.71	0
69620	Dbn1	chr13	55500474	55500974	-12363	-4.47	1.26e-55	8.91e-53	9.36	4.89	-1	-0.18	0.281	0.434	7.9	7.71	0
69621	Gm37419	chr16	23977733	23978233	-10249	-2.04	5.87e-23	1.08e-21	9.1	7.06	-1	-0.53	0.000182	0.00072	8.24	7.71	0
69622	Lrfn2	chr17	48819585	48820085	-112294	-1.6	3.73e-06	1.32e-05	6.94	5.33	-1	3.23	3.68e-56	2.3e-53	4.49	7.72	1
69623	Lyst	chr13	13587559	13588059	-2338	-3.32	3.47e-37	2.83e-35	7.84	4.53	-1	2	1.5e-22	5.09e-21	5.72	7.72	1
69624	Nr3c1	chr18	39624222	39624722	-132921	-1.24	3.46e-08	1.52e-07	9.08	7.84	-1	0.92	1.13e-14	1.71e-13	6.8	7.72	0
69625	Hcrtr1	chr4	130121524	130122024	17335	-2.57	2.21e-24	4.68e-23	8.39	5.82	-1	0.71	5.46e-05	0.000237	7.02	7.72	0
69626	Gm11989	chr11	8344872	8345372	38481	-2.24	6.5e-27	1.75e-25	9.35	7.11	-1	0.28	0.0162	0.0412	7.44	7.72	0
69627	Osbpl2	chr2	180115185	180115685	-3621	-1.12	7.64e-09	3.59e-08	9.58	8.46	-1	0.14	0.36	0.521	7.58	7.72	0
69628	Gm21885	chr11	94286151	94286651	4278	-2.44	1.02e-30	4.09e-29	10.12	7.69	-1	-0.06	0.565	0.718	7.79	7.72	0
69629	Gm9855	chr10	42085240	42085740	-29934	-4.25	3.92e-56	3.02e-53	8.79	4.55	-1	-0.14	0.405	0.567	7.86	7.72	0
69630	Gm17651	chr3	97748769	97749269	-74075	-2.21	8.25e-27	2.2e-25	9.41	7.2	-1	-0.3	0.00238	0.00753	8.02	7.72	0
69631	Cytl1	chr5	37744032	37744532	8513	-1.09	1.1e-06	4.12e-06	7.3	6.21	-1	2.98	1.86e-35	2.09e-33	4.74	7.73	1
69632	Maml2	chr9	13315216	13315716	17259	-1.41	1.63e-07	6.71e-07	7.8	6.39	-1	2.49	2.2e-34	2.26e-32	5.24	7.73	1
69633	Pard3	chr8	127254647	127255147	190754	-2.09	6.35e-19	7.9e-18	8.24	6.15	-1	1.77	2.11e-31	1.69e-29	5.96	7.73	1
69634	Psapl1	chr5	36100998	36101498	-102523	-2.41	2.63e-29	9.06e-28	8.85	6.44	-1	0.95	8.06e-09	6.08e-08	6.77	7.73	0
69635	Mipep	chr14	60815080	60815580	30507	-3.58	9.02e-42	1.25e-39	7.98	4.4	-1	0.85	0.000836	0.00292	6.88	7.73	0
69636	Lrrc8d	chr5	105690984	105691484	-8485	-2.56	3.66e-31	1.52e-29	9.77	7.22	-1	0.83	3.94e-07	2.38e-06	6.9	7.73	0
69637	Artn	chr4	118028872	118029372	-99109	-1.89	6.59e-20	9.03e-19	8.47	6.58	-1	0.81	4.33e-05	0.000191	6.92	7.73	0
69638	Marveld1	chr19	42145144	42145644	-1756	-3.6	8.56e-59	7.79e-56	9.69	6.09	-1	0.27	0.0411	0.092	7.46	7.73	0
69639	Mrc2	chr11	105352432	105352932	59789	-2.5	6.93e-32	3.13e-30	9.35	6.85	-1	-0.12	0.333	0.491	7.86	7.73	0
69640	Nup210l	chr3	90088584	90089084	-15048	-2.78	2.93e-25	6.76e-24	8.56	5.78	-1	1.98	4.01e-18	8.74e-17	5.76	7.74	1
69641	Wdr11	chr7	129625846	129626346	33983	-3.12	3.22e-35	2.06e-33	8.38	5.26	-1	1.31	3.77e-18	8.23e-17	6.42	7.74	1
69642	Pip4p2	chr4	14965689	14966189	101613	-2.49	1.27e-19	1.69e-18	7.09	4.6	-1	1.28	3.95e-14	5.62e-13	6.46	7.74	1
69643	Cep97	chr16	55929275	55929775	5080	-3.17	4.52e-26	1.12e-24	7.9	4.73	-1	0.26	0.0645	0.135	7.49	7.74	0
69644	Yae1d1	chr13	18010991	18011491	-17642	-1.95	6.51e-20	8.94e-19	9.93	7.98	-1	-0.59	0.00161	0.00528	8.33	7.74	0
69645	Kat6b	chr14	21490029	21490529	8595	-3.86	1.23e-50	4.59e-48	9.75	5.89	-1	-0.68	1.95e-09	1.59e-08	8.42	7.74	0
69646	Galnt18	chr7	111795058	111795558	-15081	-2.27	2.13e-10	1.17e-09	8.25	5.98	-1	2.68	5.92e-31	4.52e-29	5.06	7.75	1
69647	Hes1	chr16	30039472	30039972	-24412	-1.18	7.66e-09	3.6e-08	8.65	7.47	-1	1.25	1.61e-13	2.15e-12	6.5	7.75	1
69648	Stx8	chr11	67980852	67981352	14659	-1.81	7.57e-19	9.34e-18	8.84	7.03	-1	1.06	1.65e-09	1.37e-08	6.69	7.75	1
69649	Foxa2	chr2	148018082	148018582	28387	-2.92	7.65e-27	2.05e-25	9.94	7.01	-1	0.84	1.17e-09	9.88e-09	6.91	7.75	0
69650	Nebl	chr2	17718207	17718707	12757	-2.72	5.53e-36	3.86e-34	9.49	6.77	-1	0.81	6.87e-06	3.46e-05	6.94	7.75	0
69651	Gm8250	chr19	18598947	18599447	17492	-2.53	3.82e-29	1.29e-27	9.18	6.64	-1	0.72	9.92e-05	0.000412	7.03	7.75	0
69652	Bri3	chr5	144294868	144295368	50431	-1.88	1.41e-18	1.7e-17	9.72	7.83	-1	-0.02	0.893	0.965	7.77	7.75	0
69653	Dgki	chr6	37268560	37269060	31124	-1.6	9.31e-11	5.29e-10	7.79	6.19	-1	3.07	1.43e-25	6.56e-24	4.69	7.76	1
69654	Gm14071	chr2	139322487	139322987	61353	-2.06	2.2e-19	2.85e-18	8.43	6.37	-1	2.73	1.55e-31	1.25e-29	5.03	7.76	1
69655	Carmil1	chr13	24240329	24240829	39966	-1.69	8.16e-14	6.21e-13	8.12	6.43	-1	2.14	9.45e-36	1.09e-33	5.62	7.76	1
69656	Ap3b1	chr13	94384912	94385412	25952	-1.27	1.2e-08	5.53e-08	9.07	7.8	-1	1.65	7.61e-26	3.59e-24	6.1	7.76	1
69657	Cpvl	chr6	53937724	53938224	40447	-1.26	2.9e-09	1.42e-08	8.33	7.07	-1	1.49	2.29e-15	3.73e-14	6.27	7.76	1
69658	Rbm44	chr1	91086472	91086972	-58117	-2.19	3.31e-23	6.25e-22	8.66	6.47	-1	0.44	0.00112	0.00379	7.32	7.76	0
69659	Ptpn1	chr2	167964025	167964525	31968	-1.73	7.06e-18	7.92e-17	9.75	8.02	-1	0.24	0.183	0.312	7.52	7.76	0
69660	Ctnnd2	chr15	30382999	30383499	210406	-1.98	9.9e-20	1.33e-18	9.69	7.72	-1	0.22	0.18	0.308	7.54	7.76	0
69661	Gm19287	chr6	82956730	82957230	3950	-3.46	1.66e-54	1.02e-51	9.73	6.27	-1	0.01	0.914	0.972	7.75	7.76	0
69662	Ptpre	chr7	135545906	135546406	8425	-1.16	5.47e-08	2.36e-07	7.82	6.66	-1	3.07	4.18e-62	4.25e-59	4.71	7.77	1
69663	Fam20c	chr5	138768677	138769177	14163	-2.48	1.82e-20	2.63e-19	8.75	6.27	-1	1.37	1.61e-15	2.68e-14	6.4	7.77	1
69664	Abra	chr15	41666708	41667208	202512	-3.36	6.88e-35	4.25e-33	9.13	5.77	-1	1.01	1.54e-15	2.56e-14	6.76	7.77	1
69665	Gbx2	chr1	89718728	89719228	211951	-2	2.77e-18	3.23e-17	9.64	7.64	-1	0.86	8.87e-06	4.38e-05	6.9	7.77	0
69666	Jmjd7	chr2	120000801	120001301	-26182	-1.38	3.14e-10	1.69e-09	9.49	8.11	-1	0.74	2.13e-06	1.16e-05	7.03	7.77	0
69667	Gm15897	chr16	11439361	11439861	56445	-1.42	7.51e-12	4.74e-11	9.95	8.53	-1	0.1	0.283	0.436	7.66	7.77	0
69668	Mapkapk2	chr1	131088575	131089075	8751	-1.82	2.16e-21	3.41e-20	9.2	7.38	-1	-0.1	0.589	0.738	7.87	7.77	0
69669	Sema3e	chr5	13982709	13983209	-42067	-1.49	8.64e-09	4.03e-08	8.21	6.71	-1	3.19	1.45e-41	2.75e-39	4.59	7.78	1
69670	Gm37037	chr3	65845056	65845556	88352	-1.43	2.36e-10	1.29e-09	7.97	6.54	-1	2.19	5.73e-25	2.49e-23	5.59	7.78	1
69671	Dlg1	chr16	31623057	31623557	-39886	-2.23	5.48e-18	6.23e-17	7.33	5.1	-1	1.28	4.91e-12	5.48e-11	6.51	7.78	1
69672	Gm11989	chr11	8500790	8501290	-116937	-2.09	3.26e-17	3.43e-16	9.16	7.08	-1	1.21	5.08e-15	7.99e-14	6.57	7.78	1
69673	Prkra	chr2	76548130	76548630	99385	-1.71	2.37e-16	2.3e-15	9.71	8	-1	0.88	1.25e-09	1.05e-08	6.9	7.78	0
69674	Mical2	chr7	112309602	112310102	83746	-2.15	5.04e-23	9.34e-22	9.87	7.72	-1	0.32	0.031	0.0723	7.46	7.78	0
69675	Tes3-ps	chr13	49479953	49480453	-12865	-1.14	8.2e-07	3.12e-06	9.02	7.88	-1	0.17	0.259	0.407	7.61	7.78	0
69676	Dram1	chr10	88349755	88350255	28825	-2.71	1.3e-37	1.12e-35	9.95	7.24	-1	-0.32	0.00122	0.0041	8.09	7.78	0
69677	Cadm1	chr9	47548381	47548881	18208	-1.23	6.5e-06	2.24e-05	9.04	7.81	-1	2.18	1.14e-21	3.54e-20	5.61	7.79	1
69678	Pgam2	chr11	5799788	5800288	3445	-1.72	5.56e-18	6.32e-17	8.8	7.09	-1	0.7	2.84e-10	2.58e-09	7.08	7.79	0
69679	Rab33a	chrX	48532097	48532597	12812	-2.21	1.34e-26	3.5e-25	9.26	7.05	-1	0.16	0.121	0.225	7.63	7.79	0
69680	Pi4k2b	chr5	52748642	52749142	7068	-2.31	3.07e-22	5.25e-21	9.47	7.16	-1	-0.14	0.187	0.317	7.93	7.79	0
69681	Osbpl6	chr2	76490131	76490631	83623	-2.08	2.59e-16	2.51e-15	7.43	5.34	-1	2.23	8.22e-49	2.82e-46	5.57	7.8	1
69682	Sik1	chr17	31862110	31862610	-6306	-1.32	1.15e-08	5.3e-08	9.18	7.87	-1	0.65	0.00012	0.000493	7.15	7.8	0
69683	Myo5b	chr18	74422964	74423464	-17472	-1.18	1.14e-10	6.43e-10	9.45	8.27	-1	0.45	0.00261	0.00817	7.35	7.8	0
69684	Gm13250	chr4	134488160	134488660	-4562	-1.06	5.97e-07	2.31e-06	9.39	8.33	-1	0.43	0.0467	0.103	7.37	7.8	0
69685	Adam12	chr7	134263093	134263593	-30947	-1.13	2.6e-09	1.28e-08	9.08	7.95	-1	0.04	0.83	0.919	7.76	7.8	0
69686	Cdc14a	chr3	116414402	116414902	9130	-1.06	4.33e-09	2.08e-08	10.74	9.69	-1	-0.16	0.207	0.344	7.96	7.8	0
69687	Gm18038	chr5	24072039	24072539	-12705	-3.16	3.94e-34	2.28e-32	9.89	6.72	-1	-0.19	0.0644	0.135	7.98	7.8	0
69688	Gm48583	chr13	60701653	60702153	59863	-2.4	1.64e-30	6.44e-29	10.49	8.1	-1	-0.62	0.00079	0.00277	8.42	7.8	0
69689	Ptprf	chr4	118273444	118273944	17461	-1.67	3.18e-19	4.06e-18	10.29	8.62	-1	-0.63	0.00261	0.00818	8.43	7.8	0
69690	Slc25a18	chr6	120769891	120770391	-3187	-1.23	3.2e-07	1.27e-06	7.33	6.09	-1	2.8	1.97e-54	1.09e-51	5.01	7.81	1
69691	Gm4705	chr17	66369753	66370253	43731	-1.58	1.2e-15	1.1e-14	9.36	7.78	-1	0.82	4.63e-06	2.39e-05	6.99	7.81	0
69692	Ints4	chr7	97514812	97515312	33856	-3.09	1.99e-30	7.71e-29	8.3	5.21	-1	0.66	0.000139	0.000564	7.16	7.81	0
69693	Gm15950	chr16	13946253	13946753	-24854	-1.36	3.07e-08	1.36e-07	9.32	7.96	-1	0.66	3.12e-05	0.000141	7.16	7.81	0
69694	Stard13	chr5	151168132	151168632	65204	-2.41	4.14e-30	1.55e-28	9.68	7.27	-1	0.59	0.00193	0.00622	7.22	7.81	0
69695	Diaph1	chr18	37881809	37882309	53167	-3.1	2.76e-44	5.11e-42	9.73	6.63	-1	0.27	0.112	0.211	7.54	7.81	0
69696	Asap1	chr15	64367880	64368380	14539	-3.54	1.11e-33	6.11e-32	9.08	5.54	-1	-0.09	0.365	0.527	7.9	7.81	0
69697	Gm12978	chr4	131897716	131898216	5095	-1.14	5.43e-09	2.59e-08	10.11	8.97	-1	-0.24	0.108	0.206	8.05	7.81	0
69698	Pdlim1	chr19	40368418	40368918	-96576	-1.16	1.34e-07	5.54e-07	7.96	6.8	-1	1.53	1.61e-21	4.93e-20	6.29	7.82	1
69699	Ager	chr17	34597466	34597966	0	-1.91	2.62e-18	3.07e-17	8.81	6.9	-1	1.34	1.79e-15	2.94e-14	6.48	7.82	1
69700	Gm11502	chr11	93435340	93435840	-214919	-1.46	2.23e-12	1.48e-11	8.95	7.49	-1	1.26	1.58e-11	1.66e-10	6.55	7.82	1
69701	Myo1e	chr9	70220729	70221229	13379	-1.88	1.93e-11	1.17e-10	8.07	6.19	-1	1.01	1.84e-07	1.16e-06	6.81	7.82	1
69702	Ice1	chr13	70656070	70656570	-18436	-2.57	9.24e-35	5.64e-33	9.51	6.94	-1	0.19	0.274	0.426	7.63	7.82	0
69703	Arl5a	chr2	52477131	52477631	-52230	-1.55	3.14e-12	2.06e-11	10.19	8.63	-1	0.16	0.384	0.545	7.66	7.82	0
69704	Gm9403	chr3	132800205	132800705	-41691	-1.92	4.79e-14	3.73e-13	7.83	5.91	-1	2.57	1.83e-45	4.96e-43	5.26	7.83	1
69705	Eva1a	chr6	82039889	82040389	-654	-1.45	1.17e-11	7.27e-11	8.65	7.2	-1	2	1.47e-39	2.43e-37	5.83	7.83	1
69706	Adamtsl4	chr3	95704526	95705026	-16609	-2.27	2.3e-22	3.98e-21	9.17	6.89	-1	0.86	1.27e-07	8.18e-07	6.97	7.83	0
69707	Gm27245	chr9	76706408	76706908	48333	-3.21	4.41e-29	1.48e-27	8.4	5.19	-1	0.53	0.000893	0.00309	7.29	7.83	0
69708	Ggps1	chr13	14088641	14089141	-25153	-2.52	2.17e-27	6.1e-26	10.42	7.9	-1	0.48	0.0166	0.0419	7.35	7.83	0
69709	Iqch	chr9	63563383	63563883	38610	-3.77	2.53e-34	1.49e-32	9.02	5.25	-1	0.28	0.336	0.495	7.55	7.83	0
69710	Nenf	chr1	191303650	191304150	14044	-2.95	4.16e-41	5.26e-39	9.49	6.55	-1	-0.16	0.469	0.626	7.99	7.83	0
69711	Gm18584	chr6	47318610	47319110	113979	-1.03	2.39e-06	8.64e-06	8.1	7.07	-1	2.24	4.21e-17	8.27e-16	5.6	7.84	1
69712	Scrn1	chr6	54502733	54503233	63256	-1.51	5.61e-08	2.41e-07	8.08	6.57	-1	1.24	2.48e-14	3.61e-13	6.6	7.84	1
69713	Gm17040	chr9	107298483	107298983	-1291	-1.38	5.9e-14	4.55e-13	9.46	8.08	-1	0.64	5.24e-09	4.04e-08	7.2	7.84	0
69714	Gm47727	chr13	20905070	20905570	77234	-3.42	2.81e-30	1.07e-28	8.87	5.45	-1	0.62	0.00192	0.00617	7.22	7.84	0
69715	Myl12b	chr17	70979374	70979874	11016	-1.76	6.71e-20	9.18e-19	9.36	7.6	-1	0.26	0.0318	0.074	7.58	7.84	0
69716	Oaz2	chr9	65679064	65679564	11063	-2.43	3.32e-27	9.17e-26	9.89	7.47	-1	-0.13	0.158	0.278	7.97	7.84	0
69717	Timm21	chr18	85139058	85139558	-187534	-3.26	6.12e-35	3.8e-33	9.31	6.05	-1	1.46	7.06e-07	4.11e-06	6.38	7.85	1
69718	Asap3	chr4	136195005	136195505	-10860	-2.11	1.83e-19	2.39e-18	7.72	5.6	-1	0.36	0.0901	0.177	7.48	7.85	0
69719	Mettl7a1	chr15	100318146	100318646	14006	-1.71	5.76e-14	4.44e-13	10.37	8.66	-1	0.28	0.178	0.304	7.57	7.85	0
69720	Gm10840	chr11	106159085	106159585	-1265	-1.25	6.62e-12	4.2e-11	9.79	8.55	-1	0.22	0.3	0.452	7.63	7.85	0
69721	Haao	chr17	83803975	83804475	43488	-1.29	3.18e-12	2.08e-11	9.85	8.57	-1	0.07	0.566	0.719	7.78	7.85	0
69722	Kdelc2	chr9	53389048	53389548	5023	-1.06	1.47e-06	5.42e-06	8.03	6.97	-1	1.87	5.41e-35	5.79e-33	5.99	7.86	1
69723	Atp5o	chr16	91846287	91846787	84900	-1.28	2e-07	8.15e-07	9.22	7.94	-1	1.76	3.5e-14	5.01e-13	6.1	7.86	1
69724	Gm5119	chr9	15670042	15670542	-12360	-1.17	2.1e-07	8.51e-07	9.82	8.65	-1	1.71	4.35e-11	4.34e-10	6.15	7.86	1
69725	Batf	chr12	85684344	85684844	-1825	-2.29	1.15e-20	1.71e-19	9.37	7.08	-1	1.46	2.99e-21	8.92e-20	6.39	7.86	1
69726	Stk36	chr1	74624126	74624626	22681	-1.54	5.6e-07	2.17e-06	7.94	6.4	-1	1.24	2.05e-05	9.54e-05	6.63	7.86	1
69727	Atp5g2	chr15	102696849	102697349	-24497	-3.15	1.98e-31	8.49e-30	7.75	4.6	-1	1.09	8.32e-06	4.13e-05	6.77	7.86	1
69728	Nxt1	chr2	148578170	148578670	-93931	-3.56	5.67e-31	2.32e-29	8.43	4.87	-1	0.56	0.0047	0.0139	7.31	7.86	0
69729	Kcnj15	chr16	95223432	95223932	-33626	-2.27	5.98e-24	1.21e-22	9.56	7.29	-1	0.24	0.0419	0.0935	7.62	7.86	0
69730	Polr3b	chr10	84610723	84611223	-11069	-3.72	1.06e-53	6.03e-51	10.56	6.84	-1	-0.37	0.0385	0.0872	8.23	7.86	0
69731	Camk2d	chr3	126628996	126629496	32694	-2.48	2.72e-27	7.58e-26	8.23	5.75	-1	1.07	4.6e-20	1.22e-18	6.8	7.87	1
69732	Gm47169	chr9	68563187	68563687	10792	-1.95	2.23e-13	1.63e-12	7.47	5.52	-1	0.92	3.98e-15	6.31e-14	6.95	7.87	0
69733	Rgs3	chr4	62570000	62570500	10153	-2.55	1.61e-24	3.46e-23	7.84	5.29	-1	0.64	1.32e-07	8.52e-07	7.22	7.87	0
69734	Eif1	chr11	100311935	100312435	-7450	-1.09	3.16e-06	1.13e-05	8.96	7.87	-1	0.64	9.05e-05	0.000378	7.23	7.87	0
69735	Fam110b	chr4	5681405	5681905	37315	-3.01	1.55e-38	1.47e-36	9.48	6.47	-1	0.34	0.0324	0.0752	7.54	7.87	0
69736	Esrp2	chr8	106112067	106112567	24407	-1.55	2.78e-09	1.36e-08	7.76	6.22	-1	0.04	0.826	0.916	7.84	7.87	0
69737	Afap1l1	chr18	61837620	61838120	-50918	-1.15	4.74e-09	2.27e-08	9.49	8.34	-1	1.6	3.82e-25	1.69e-23	6.27	7.88	1
69738	Msantd1	chr5	34902896	34903396	-4616	-1.28	1.44e-07	5.95e-07	10.42	9.14	-1	0.82	0.000138	0.000558	7.07	7.88	0
69739	Gm28118	chr17	11656344	11656844	-110546	-1.94	9.63e-15	8e-14	8.49	6.55	-1	0.8	9.92e-12	1.07e-10	7.08	7.88	0
69740	Ninj2	chr6	120148798	120149298	55448	-1.59	2.81e-14	2.24e-13	9.31	7.72	-1	0.7	1.08e-07	7e-07	7.18	7.88	0
69741	Tppp3	chr8	105461291	105461791	9735	-2.29	3.6e-23	6.76e-22	9.18	6.88	-1	0.66	1.06e-06	6.01e-06	7.22	7.88	0
69742	Gm29068	chr1	76038956	76039456	71124	-2.32	2.96e-18	3.45e-17	9.46	7.14	-1	0.58	0.00011	0.000452	7.3	7.88	0
69743	Exosc3	chr4	45371176	45371676	-28444	-1.71	5.06e-14	3.93e-13	9.1	7.4	-1	0.36	0.0303	0.0709	7.51	7.88	0
69744	9930022D16Rik	chr11	109416975	109417475	3058	-1.47	5.44e-14	4.21e-13	9.61	8.14	-1	0.33	0.194	0.327	7.55	7.88	0
69745	9430038I01Rik	chr7	137398934	137399434	11328	-2.33	4.4e-21	6.76e-20	7.9	5.57	-1	1.63	9.15e-38	1.29e-35	6.26	7.89	1
69746	Rasl11b	chr5	74149944	74150444	-44842	-2.72	5.83e-23	1.07e-21	9.5	6.78	-1	1.32	7.05e-12	7.72e-11	6.57	7.89	1
69747	Cdrt4	chr11	62996723	62997223	45530	-1.04	3.22e-08	1.42e-07	8.91	7.87	-1	0.57	1.01e-07	6.61e-07	7.32	7.89	0
69748	Creb3l2	chr6	37423348	37423848	18298	-2.36	3.76e-20	5.27e-19	9.3	6.94	-1	0.52	0.00116	0.00391	7.37	7.89	0
69749	Faap20	chr4	155236900	155237400	-12402	-2.44	2.59e-25	6e-24	8.81	6.37	-1	0.47	0.0016	0.00524	7.41	7.89	0
69750	Gm11759	chr2	145533034	145533534	-22377	-3.92	8.75e-45	1.68e-42	9.65	5.74	-1	0.14	0.428	0.591	7.75	7.89	0
69751	Adora2b	chr11	62232750	62233250	-15734	-2.1	3.94e-18	4.54e-17	8.81	6.71	-1	0	0.97	0.979	7.88	7.89	0
69752	Stk24	chr14	121214742	121215242	164769	-1.45	8.84e-12	5.54e-11	9.68	8.23	-1	1.72	3.03e-18	6.67e-17	6.18	7.9	1
69753	Wdr11	chr7	129630299	129630799	38436	-2.6	1.73e-24	3.72e-23	7.92	5.32	-1	1.16	2.83e-23	1.03e-21	6.74	7.9	1
69754	Foxn3	chr12	99450014	99450514	113068	-2.81	6.33e-22	1.05e-20	7.9	5.09	-1	1.11	1.4e-13	1.88e-12	6.79	7.9	1
69755	Usp14	chr18	10062215	10062715	-17096	-2.56	8.07e-17	8.19e-16	9.83	7.27	-1	0.56	4.18e-06	2.17e-05	7.34	7.9	0
69756	Kif3a	chr11	53547460	53547960	-19419	-2.19	4.43e-22	7.47e-21	9.46	7.26	-1	0.43	0.05	0.108	7.47	7.9	0
69757	Gm15920	chr5	130192343	130192843	3948	-1.23	9.53e-10	4.88e-09	9.58	8.36	-1	0.42	0.000423	0.00156	7.48	7.9	0
69758	Fam189a2	chr19	24039407	24039907	-8388	-1.08	4.23e-07	1.66e-06	9.16	8.09	-1	0.2	0.0661	0.137	7.7	7.9	0
69759	Dock9	chr14	121719524	121720024	77813	-2.1	1.42e-16	1.41e-15	9.6	7.5	-1	0.16	0.0898	0.177	7.74	7.9	0
69760	Rxra	chr2	27756182	27756682	79742	-3.94	6.23e-39	6.12e-37	8.26	4.32	-1	-0.21	0.112	0.21	8.11	7.9	0
69761	Tectb	chr19	55168279	55168779	-11954	-2.74	4.24e-39	4.23e-37	9.44	6.7	-1	-0.36	0.0815	0.163	8.26	7.9	0
69762	Ect2	chr3	27102953	27103453	50425	-1.47	2.68e-09	1.32e-08	8.61	7.14	-1	2.06	4.21e-11	4.22e-10	5.85	7.91	1
69763	Gm5507	chr18	54476661	54477161	492340	-2.7	3.75e-36	2.67e-34	9.26	6.55	-1	1.54	2.93e-14	4.23e-13	6.37	7.91	1
69764	Gmpr	chr13	45537112	45537612	29668	-2.11	7.82e-26	1.9e-24	10.13	8.01	-1	0.4	0.0186	0.0465	7.5	7.91	0
69765	Igfbp6	chr15	102143176	102143676	-686	-2.48	3.93e-32	1.82e-30	9.57	7.09	-1	0.07	0.667	0.799	7.83	7.91	0
69766	Ccdc141	chr2	77080791	77081291	89345	-2.29	2.13e-13	1.55e-12	8.28	5.99	-1	0.07	0.619	0.76	7.84	7.91	0
69767	Fcmr	chr1	130870780	130871280	5111	-1.55	1.01e-11	6.33e-11	7.64	6.09	-1	2.49	1.76e-19	4.39e-18	5.44	7.92	1
69768	Nanos3	chr8	84188656	84189156	-3439	-1.62	2.83e-13	2.04e-12	8.62	6.99	-1	1.51	3.46e-26	1.68e-24	6.41	7.92	1
69769	Hes1	chr16	30056861	30057361	-7023	-1.44	1.49e-12	1e-11	9.61	8.16	-1	0.68	6.52e-08	4.37e-07	7.24	7.92	0
69770	Gm19945	chr15	76138416	76138916	-11452	-3.45	5.71e-59	5.4e-56	10.09	6.64	-1	0.5	1.37e-06	7.67e-06	7.42	7.92	0
69771	Gm48875	chr10	122185062	122185562	-13588	-3.78	2.78e-37	2.3e-35	8.8	5.02	-1	0.3	0.152	0.269	7.62	7.92	0
69772	Slc44a3	chr3	121559659	121560159	-27255	-2.06	1.08e-26	2.85e-25	10.24	8.18	-1	-0.11	0.297	0.449	8.03	7.92	0
69773	Frmd7	chrX	50968215	50968715	-25505	-1.77	8.48e-15	7.08e-14	8.21	6.44	-1	1.52	7.52e-21	2.16e-19	6.41	7.93	1
69774	Lrfn2	chr17	48724662	48725162	-207217	-1.13	1.75e-08	7.9e-08	9.4	8.27	-1	1.47	6.89e-12	7.55e-11	6.46	7.93	1
69775	Pias1	chr9	62995184	62995684	-7260	-1.79	3.86e-09	1.87e-08	9.14	7.35	-1	1.2	3.4e-08	2.37e-07	6.74	7.93	1
69776	Gm9529	chr19	60972575	60973075	-5321	-2.39	3.09e-21	4.82e-20	8.55	6.17	-1	0.8	2.09e-06	1.14e-05	7.13	7.93	0
69777	Scnn1a	chr6	125318925	125319425	-1234	-1.24	1.25e-11	7.75e-11	10.34	9.09	-1	0.54	0.000698	0.00247	7.39	7.93	0
69778	Adrb2	chr18	62101416	62101916	78043	-1.74	1.5e-15	1.36e-14	8.92	7.18	-1	0.24	0.167	0.291	7.69	7.93	0
69779	Col23a1	chr11	51396428	51396928	106508	-3.82	4.71e-47	1.14e-44	8.85	5.03	-1	0.09	0.455	0.613	7.84	7.93	0
69780	Isca2	chr12	84805427	84805927	32176	-1.5	1.06e-11	6.58e-11	10.15	8.65	-1	-0.39	0.00358	0.0109	8.31	7.93	0
69781	Gm9403	chr3	132835228	132835728	-6668	-1.27	7.32e-08	3.11e-07	7.54	6.27	-1	2.53	1.54e-45	4.22e-43	5.41	7.94	1
69782	Gm49511	chr16	15702758	15703258	-47665	-3.47	3.95e-49	1.17e-46	9.32	5.84	-1	0.19	0.199	0.333	7.75	7.94	0
69783	Dapk2	chr9	66181017	66181517	22794	-1	9.82e-08	4.12e-07	9.58	8.57	-1	0.17	0.0841	0.167	7.77	7.94	0
69784	Gm9403	chr3	132880778	132881278	38382	-1.25	1.23e-11	7.6e-11	9.44	8.19	-1	1.37	1.69e-30	1.25e-28	6.59	7.95	1
69785	Ccdc192	chr18	57530172	57530672	-3108	-3.18	3.22e-26	8.11e-25	8.85	5.67	-1	0.63	0.00406	0.0122	7.32	7.95	0
69786	Arf1	chr11	59238767	59239267	-10497	-1.59	1.81e-14	1.47e-13	10.25	8.66	-1	0.17	0.0645	0.135	7.78	7.95	0
69787	Scarb2	chr5	92488577	92489077	17756	-1.55	1.02e-13	7.71e-13	10.16	8.61	-1	-0.01	0.927	0.972	7.97	7.95	0
69788	Irx1	chr13	71980148	71980648	-16425	-2.09	5.12e-26	1.26e-24	9.58	7.49	-1	-0.11	0.602	0.75	8.06	7.95	0
69789	Gm4705	chr17	66381387	66381887	32097	-1.27	7.72e-10	4e-09	8.13	6.86	-1	2.53	4.84e-70	7.74e-67	5.44	7.96	1
69790	Gm21954	chr3	55452439	55452939	19271	-3.74	1.05e-51	4.37e-49	9.42	5.68	-1	0.95	5.24e-18	1.13e-16	7.01	7.96	0
69791	Hs2st1	chr3	144541894	144542394	27787	-1.98	6.01e-16	5.62e-15	8.99	7.01	-1	0.82	3.84e-06	2.01e-05	7.14	7.96	0
69792	Afdn	chr17	13735004	13735504	-25035	-2.11	2.96e-16	2.85e-15	9.33	7.23	-1	0.4	0.0122	0.0323	7.57	7.96	0
69793	Kcnj15	chr16	95332174	95332674	74616	-2.39	2.25e-30	8.65e-29	9.54	7.15	-1	-0.65	0.0159	0.0405	8.61	7.96	0
69794	Gnpda1	chr18	38354290	38354790	-15287	-1.94	5.45e-18	6.19e-17	7.8	5.86	-1	1.97	1.4e-14	2.1e-13	6	7.97	1
69795	Plrg1	chr3	83067851	83068351	12329	-2.49	5.32e-20	7.35e-19	9.66	7.17	-1	0.98	1.47e-10	1.38e-09	6.98	7.97	0
69796	Apbb2	chr5	66533948	66534448	84336	-2.63	4e-36	2.83e-34	9.08	6.44	-1	0.53	3.96e-05	0.000176	7.44	7.97	0
69797	Tekt3	chr11	63026535	63027035	-34619	-1.8	3.73e-20	5.22e-19	10.17	8.37	-1	0.13	0.187	0.317	7.84	7.97	0
69798	Dap	chr15	30700649	30701149	-523165	-3.33	2.51e-42	3.74e-40	9.83	6.5	-1	-0.1	0.565	0.717	8.08	7.97	0
69799	Dhrs3	chr4	145024494	145024994	131667	-2.74	1e-40	1.21e-38	10.13	7.39	-1	-0.15	0.512	0.669	8.12	7.97	0
69800	Rai14	chr15	10721298	10721798	-6674	-1.06	2.04e-07	8.28e-07	10.37	9.31	-1	-0.16	0.554	0.707	8.13	7.97	0
69801	Gm15530	chr16	38648094	38648594	37275	-1.53	1.02e-13	7.67e-13	10.14	8.61	-1	0.87	6.31e-08	4.24e-07	7.11	7.98	0
69802	Nfatc1	chr18	80749143	80749643	-36072	-3.89	2.74e-49	8.35e-47	9.22	5.33	-1	0.52	0.0339	0.0782	7.46	7.98	0
69803	Gm6505	chr3	28766884	28767384	-1524	-3.88	1.09e-32	5.33e-31	8.96	5.07	-1	0.33	0.0612	0.129	7.65	7.98	0
69804	Taok3	chr5	117133626	117134126	13497	-1.36	3.31e-14	2.61e-13	10.38	9.02	-1	-0.12	0.502	0.659	8.1	7.98	0
69805	Gm2726	chr13	107238536	107239036	41155	-1.59	2.08e-11	1.26e-10	9.25	7.66	-1	1.72	3.34e-10	3.01e-09	6.28	7.99	1
69806	Rgcc	chr14	79282045	79282545	19100	-3.37	2.38e-31	1.01e-29	9.68	6.3	-1	0.7	4.71e-07	2.81e-06	7.29	7.99	0
69807	Aqp5	chr15	99594904	99595404	4122	-1.93	1.25e-19	1.66e-18	9.83	7.91	-1	0.53	2.65e-07	1.64e-06	7.47	7.99	0
69808	Adrb2	chr18	62177444	62177944	2015	-1.44	9.23e-14	6.99e-13	8.77	7.33	-1	0.48	0.00262	0.00819	7.51	7.99	0
69809	Gm6652	chr1	153590302	153590802	29871	-3.31	3.46e-47	8.54e-45	9.68	6.37	-1	0.09	0.372	0.535	7.89	7.99	0
69810	Wdr11	chr7	129671779	129672279	79916	-2.44	3.76e-39	3.76e-37	10.75	8.32	-1	-0.77	3.88e-08	2.68e-07	8.76	7.99	0
69811	Gm5706	chr1	182388702	182389202	4333	-2.56	6.38e-19	7.93e-18	8.9	6.34	-1	1.76	4.16e-17	8.18e-16	6.23	8	1
69812	Rps13-ps7	chr1	62947773	62948273	-89941	-1.43	4.69e-08	2.03e-07	8.62	7.19	-1	1.54	7.15e-38	1.02e-35	6.46	8	1
69813	Il1r1	chr1	40183349	40183849	-41231	-1.67	1.27e-18	1.53e-17	9.41	7.74	-1	0.91	2.34e-16	4.22e-15	7.08	8	0
69814	Gm16221	chr10	75945869	75946369	-182	-1.72	1.5e-16	1.49e-15	9.5	7.78	-1	0.24	0.0133	0.0348	7.76	8	0
69815	Cldn18	chr9	99685038	99685538	31729	-3.13	3.42e-28	1.05e-26	9.95	6.82	-1	0.19	0.456	0.613	7.81	8	0
69816	Scyl1	chr19	5781404	5781904	-10003	-2.66	1.23e-30	4.89e-29	9.32	6.66	-1	0.13	0.234	0.377	7.87	8	0
69817	Fam168b	chr1	34815795	34816295	26770	-1.25	4.63e-08	2.01e-07	9.14	7.89	-1	-0.23	0.17	0.296	8.23	8	0
69818	Popdc3	chr10	45229825	45230325	51727	-1.69	1.27e-12	8.63e-12	7.84	6.15	-1	2	4.34e-20	1.15e-18	6.01	8.01	1
69819	Dab2ip	chr2	35592641	35593141	34375	-2.69	1.66e-17	1.79e-16	8.38	5.69	-1	1.25	1.54e-25	7.04e-24	6.76	8.01	1
69820	Ralgapa2	chr2	146488235	146488735	23609	-1.33	5.62e-10	2.95e-09	8.74	7.41	-1	0.08	0.694	0.817	7.93	8.01	0
69821	Gadd45g	chr13	51902810	51903310	56132	-1.44	1.42e-13	1.05e-12	9.65	8.21	-1	0.02	0.858	0.94	8	8.01	0
69822	Nr5a2	chr1	137565452	137565952	-605004	-3.97	1.52e-40	1.77e-38	10.09	6.12	-1	-0.24	0.127	0.233	8.26	8.01	0
69823	Gm13981	chr2	116993677	116994177	-61389	-2.41	5.22e-27	1.41e-25	8.87	6.46	-1	2.47	2.89e-28	1.72e-26	5.55	8.02	1
69824	Gm11343	chr13	24101128	24101628	-94269	-2.55	2.39e-20	3.41e-19	7.98	5.43	-1	1.67	2.75e-27	1.48e-25	6.35	8.02	1
69825	Rassf8	chr6	145768640	145769140	21892	-1.01	0.0027	0.00663	9.94	8.93	-1	1.35	2.68e-10	2.44e-09	6.67	8.02	1
69826	Gm6082	chr9	63100623	63101123	-16078	-3.48	3.45e-37	2.83e-35	8.22	4.75	-1	1.08	3.87e-13	4.92e-12	6.94	8.02	1
69827	Hmgcll1	chr9	76003628	76004128	-10727	-1.73	1.85e-18	2.2e-17	8.86	7.13	-1	0.94	1.06e-07	6.93e-07	7.08	8.02	0
69828	Nectin3	chr16	46507631	46508131	-9106	-1.88	1.53e-17	1.67e-16	8.84	6.96	-1	0.66	1.34e-10	1.26e-09	7.36	8.02	0
69829	Snx30	chr4	59815158	59815658	9318	-1.84	8.56e-22	1.4e-20	9.86	8.02	-1	0.37	0.0715	0.146	7.64	8.02	0
69830	Fam167a	chr14	63440717	63441217	4323	-2.76	7.35e-27	1.97e-25	9.04	6.28	-1	0.29	0.00257	0.00807	7.73	8.02	0
69831	Dlst	chr12	85115638	85116138	4805	-3.07	1.76e-35	1.16e-33	9.48	6.41	-1	0.08	0.618	0.759	7.94	8.02	0
69832	Slc39a10	chr1	46863467	46863967	28885	-3.28	4.44e-30	1.66e-28	10.23	6.95	-1	-0.3	0.00464	0.0137	8.31	8.02	0
69833	Gm8580	chr10	93672628	93673128	-6782	-1.66	7.33e-16	6.8e-15	8.47	6.81	-1	1.62	1.32e-21	4.06e-20	6.41	8.03	1
69834	Gm43472	chr3	53221458	53221958	125271	-1.45	9.04e-09	4.21e-08	9.08	7.63	-1	0.94	3.25e-10	2.93e-09	7.09	8.03	0
69835	Gm12566	chr4	45130984	45131484	5124	-1.96	2.8e-16	2.7e-15	8.95	7	-1	0.65	2.7e-08	1.91e-07	7.38	8.03	0
69836	Gdpd1	chr11	87039275	87039775	34287	-2.09	2.55e-23	4.88e-22	10.1	8.01	-1	0.28	0.00266	0.00831	7.74	8.03	0
69837	Lca5l	chr16	96175352	96175852	16419	-2.42	1.43e-23	2.8e-22	9.27	6.85	-1	-0.24	0.0886	0.175	8.28	8.03	0
69838	Gm11688	chr2	144245315	144245815	15726	-2.7	2.11e-33	1.13e-31	10.14	7.44	-1	-0.42	0.0573	0.122	8.45	8.03	0
69839	Sec14l3	chr11	4060828	4061328	-3513	-1.88	4.69e-17	4.86e-16	9.32	7.44	-1	1.54	1.06e-21	3.29e-20	6.5	8.04	1
69840	Gm10260	chr13	97781604	97782104	-20972	-2.43	1.89e-25	4.43e-24	10.37	7.93	-1	0.89	2.73e-06	1.46e-05	7.15	8.04	0
69841	Stard3nl	chr13	19389395	19389895	5900	-1.44	3.26e-14	2.57e-13	9.5	8.05	-1	0.88	0.0101	0.0274	7.16	8.04	0
69842	Gm13967	chr2	113534436	113534936	149755	-1.98	1.57e-17	1.7e-16	9.81	7.83	-1	0.56	0.000335	0.00126	7.48	8.04	0
69843	Erlin1	chr19	44064735	44065235	4550	-2.17	6.34e-22	1.05e-20	8.59	6.43	-1	0.53	0.00182	0.00589	7.51	8.04	0
69844	Egfr	chr11	16751638	16752138	-65	-1.49	5.55e-14	4.29e-13	9.87	8.38	-1	0.47	6.42e-05	0.000275	7.57	8.04	0
69845	Myh14	chr7	44663517	44664017	6826	-2.82	3.54e-39	3.57e-37	9.75	6.93	-1	0.38	0.0604	0.128	7.66	8.04	0
69846	Igf1r	chr7	68080316	68080816	127489	-3.02	1.83e-34	1.09e-32	9.79	6.77	-1	0.29	0.0184	0.0461	7.74	8.04	0
69847	Gm37116	chr3	88281086	88281586	3167	-2.72	2.59e-26	6.58e-25	8.04	5.32	-1	0.19	0.0401	0.0902	7.85	8.04	0
69848	Eif3b	chr5	140424978	140425478	5650	-3.53	9.74e-49	2.75e-46	9.22	5.69	-1	-0.07	0.744	0.855	8.11	8.04	0
69849	Msn	chrX	96134284	96134784	38242	-1.27	3.67e-08	1.61e-07	8.75	7.47	-1	0.93	1.63e-12	1.93e-11	7.12	8.05	0
69850	Gm12543	chr4	59830959	59831459	-2218	-2.26	2.18e-26	5.61e-25	8.72	6.46	-1	0.59	0.00121	0.00409	7.45	8.05	0
69851	Hepacam	chr9	37359551	37360051	-7300	-1.68	4.65e-15	3.99e-14	10.43	8.75	-1	0.38	0.0753	0.153	7.66	8.05	0
69852	Atp11a	chr8	12795110	12795610	38096	-2.95	3.67e-38	3.31e-36	10.49	7.54	-1	0.2	0.139	0.25	7.85	8.05	0
69853	Slc45a1	chr4	150740070	150740570	-87896	-1.12	4.78e-08	2.07e-07	9.79	8.68	-1	0.69	1.4e-05	6.67e-05	7.37	8.06	0
69854	Gtf2h2	chr13	100511054	100511554	-18475	-1.93	2.51e-17	2.67e-16	8.66	6.73	-1	0.62	4.96e-07	2.95e-06	7.44	8.06	0
69855	Ppp6r3	chr19	3528553	3529053	46696	-3.15	1.81e-37	1.52e-35	9.41	6.26	-1	-0.07	0.477	0.635	8.13	8.06	0
69856	Tnfaip3	chr10	18999386	18999886	15771	-1.75	5.45e-19	6.83e-18	9.12	7.36	-1	-0.2	0.12	0.223	8.26	8.06	0
69857	Gm13885	chr2	104581434	104581934	1847	-1.24	1.55e-08	7.05e-08	7.65	6.41	-1	2.64	1.57e-39	2.59e-37	5.43	8.07	1
69858	Prkra	chr2	76590171	76590671	57344	-2.5	2.21e-20	3.16e-19	8.14	5.64	-1	2.44	1.03e-34	1.08e-32	5.64	8.07	1
69859	Dbx1	chr7	49553518	49554018	82831	-1.53	1.3e-11	8.05e-11	9.33	7.81	-1	1.54	4.38e-31	3.4e-29	6.52	8.07	1
69860	Tigit	chr16	43500388	43500888	163258	-2.43	1.42e-23	2.79e-22	9.94	7.51	-1	1.05	1.85e-22	6.2e-21	7.02	8.07	1
69861	Cer1	chr4	82915546	82916046	-30398	-1.68	1.02e-11	6.37e-11	8.59	6.91	-1	1.41	1.7e-17	3.49e-16	6.68	8.09	1
69862	Gmds	chr13	32553084	32553584	-214344	-2.45	1.37e-28	4.4e-27	8.29	5.83	-1	1.1	2.13e-08	1.52e-07	6.99	8.09	1
69863	Slco3a1	chr7	74536138	74536638	18142	-2.92	2.61e-32	1.23e-30	9.65	6.73	-1	0.9	6.65e-18	1.42e-16	7.2	8.1	0
69864	Dusp6	chr10	99237124	99237624	-25607	-1.13	6.17e-09	2.92e-08	10.03	8.91	-1	0.72	4.11e-05	0.000182	7.39	8.1	0
69865	Mboat2	chr12	24889427	24889927	58548	-1.88	4.6e-19	5.79e-18	8.61	6.73	-1	0.64	7.45e-05	0.000316	7.45	8.1	0
69866	Ankrd37	chr8	46073701	46074201	-67994	-3.54	1.28e-42	2.01e-40	10.15	6.61	-1	0.21	0.191	0.323	7.89	8.1	0
69867	Echdc3	chr2	6256180	6256680	-43147	-1.23	5.04e-09	2.41e-08	10.95	9.72	-1	-0.12	0.498	0.655	8.22	8.1	0
69868	Gm19208	chr9	61833203	61833703	-18001	-3.34	2.09e-43	3.55e-41	8.36	5.02	-1	-0.21	0.125	0.231	8.31	8.1	0
69869	Fam122a	chr19	24456707	24457207	20149	-1.9	5.43e-26	1.34e-24	11.09	9.19	-1	-0.62	0.000704	0.00249	8.72	8.1	0
69870	Itgb3	chr11	104592041	104592541	-15459	-1.82	4.69e-16	4.43e-15	8.96	7.14	-1	1.39	7.96e-35	8.4e-33	6.72	8.11	1
69871	Gm49459	chr15	72727637	72728137	2233	-2.51	1.44e-22	2.55e-21	9.19	6.68	-1	1.27	2.95e-12	3.38e-11	6.84	8.11	1
69872	AC139573.2	chr16	90203151	90203651	5003	-1.02	3.49e-07	1.38e-06	8.85	7.83	-1	0.81	1.83e-15	3.02e-14	7.29	8.11	0
69873	Rap1b	chr10	117864535	117865035	-18500	-2.07	6.02e-24	1.22e-22	8.99	6.93	-1	0.71	2.65e-12	3.05e-11	7.4	8.11	0
69874	Galnt18	chr7	111770754	111771254	8723	-1.89	5.27e-13	3.7e-12	7.87	5.98	-1	2.07	1.08e-41	2.08e-39	6.05	8.12	1
69875	Gm47149	chr13	34673329	34673829	7092	-3.08	3.34e-25	7.66e-24	9.52	6.44	-1	1.18	7.14e-17	1.37e-15	6.94	8.12	1
69876	Epb41l4b	chr4	57067822	57068322	75115	-3.63	2.47e-44	4.62e-42	8.8	5.18	-1	1.01	4.01e-06	2.09e-05	7.11	8.12	1
69877	Prdx6	chr1	161269356	161269856	-18137	-1.86	5.41e-17	5.58e-16	8.93	7.08	-1	0.64	9.26e-11	8.9e-10	7.48	8.12	0
69878	Aspscr1	chr11	120684611	120685111	11638	-2.14	2.23e-23	4.29e-22	8.88	6.74	-1	0.55	1.58e-08	1.15e-07	7.57	8.12	0
69879	Pdlim1	chr19	40267294	40267794	4048	-1.87	1.76e-16	1.73e-15	9.57	7.7	-1	0.06	0.687	0.816	8.06	8.12	0
69880	Rtkn2	chr10	68095096	68095596	115526	-3.16	6.98e-35	4.3e-33	8.68	5.52	-1	1	2.96e-13	3.82e-12	7.13	8.13	1
69881	Timp3	chr10	86281193	86281693	-18679	-2.84	3.52e-32	1.64e-30	8.9	6.06	-1	0.68	1.36e-11	1.44e-10	7.45	8.13	0
69882	Rspo2	chr15	43048410	43048910	121916	-2.99	1.31e-26	3.42e-25	8.77	5.78	-1	0.59	0.00884	0.0242	7.55	8.13	0
69883	4930523C07Rik	chr1	160060463	160060963	16081	-1.1	1.03e-09	5.28e-09	10.37	9.27	-1	0.48	0.000291	0.00111	7.65	8.13	0
69884	Amn1	chr6	149236725	149237225	-48013	-4.48	1.03e-59	1.1e-56	9.93	5.46	-1	0.46	0.00207	0.00663	7.68	8.13	0
69885	Sh3rf3	chr10	58854885	58855385	41526	-2.97	7.36e-35	4.52e-33	9.71	6.74	-1	0.37	0.0159	0.0405	7.77	8.13	0
69886	Cnksr3	chr10	7205476	7205976	6261	-2.17	1.33e-24	2.88e-23	9.32	7.15	-1	0.32	0.000803	0.00281	7.82	8.13	0
69887	Rpl31-ps15	chr3	37786733	37787233	52003	-1.39	2.6e-10	1.41e-09	9.32	7.94	-1	0.24	0.198	0.331	7.89	8.13	0
69888	Eif4g3	chr4	137941937	137942437	-50585	-2.01	1.1e-26	2.89e-25	9.8	7.79	-1	0.17	0.264	0.413	7.97	8.13	0
69889	Gm47753	chr13	37495448	37495948	-86323	-2.56	1.49e-20	2.18e-19	9.22	6.66	-1	0.01	0.863	0.943	8.12	8.13	0
69890	Tecrl	chr5	83354824	83355324	0	-1.53	8.66e-09	4.04e-08	8.72	7.19	-1	2.98	2.24e-93	1.21e-89	5.16	8.14	1
69891	Gm9130	chr14	66826105	66826605	-27727	-1.36	5.09e-09	2.43e-08	7.83	6.47	-1	1.76	7.29e-27	3.76e-25	6.38	8.14	1
69892	Fam189a2	chr19	24042339	24042839	-11320	-2.51	1.62e-20	2.35e-19	8.28	5.77	-1	1.35	1.78e-30	1.31e-28	6.79	8.14	1
69893	Mical2	chr7	112261048	112261548	35192	-1.58	2.34e-13	1.7e-12	9.33	7.75	-1	0.37	0.00595	0.0171	7.77	8.14	0
69894	Gm12903	chr4	123893757	123894257	-8165	-3.43	4.69e-37	3.77e-35	9.56	6.14	-1	-0.24	0.258	0.406	8.38	8.14	0
69895	Gm19257	chr1	82783462	82783962	-6252	-3.59	3.37e-39	3.41e-37	8	4.41	-1	0.57	3.61e-09	2.85e-08	7.58	8.15	0
69896	Alcam	chr16	52342618	52343118	110956	-2.07	1.17e-16	1.17e-15	9.41	7.34	-1	0.55	0.000782	0.00275	7.6	8.15	0
69897	Thbs3	chr3	89218157	89218657	2977	-3.84	4.16e-53	2.19e-50	9.46	5.62	-1	0.29	0.00538	0.0156	7.86	8.15	0
69898	Gm32381	chr6	99096179	99096679	-235364	-1.85	3.5e-23	6.58e-22	10.11	8.26	-1	-0.18	0.141	0.254	8.34	8.15	0
69899	Clic5	chr17	44213183	44213683	24599	-3.47	5.13e-35	3.21e-33	9.41	5.94	-1	0.98	3.1e-15	4.97e-14	7.19	8.16	0
69900	Cc2d2b	chr19	40767124	40767624	18371	-2.7	1.01e-27	2.94e-26	9.06	6.35	-1	0.6	1.96e-05	9.14e-05	7.56	8.16	0
69901	Cnnm2	chr19	46801440	46801940	39844	-2.36	1.77e-21	2.82e-20	8.96	6.6	-1	0.51	0.00807	0.0224	7.65	8.16	0
69902	Fat2	chr11	55369032	55369532	-32468	-2.23	1.2e-12	8.15e-12	9.52	7.29	-1	0.46	1.64e-06	9.05e-06	7.7	8.16	0
69903	Smim3	chr18	60491453	60491953	10030	-2.13	2.13e-17	2.28e-16	9.86	7.73	-1	1.62	1.02e-15	1.72e-14	6.55	8.17	1
69904	Ankfn1	chr11	89818536	89819036	-40883	-3.19	1.13e-47	2.92e-45	9.76	6.57	-1	0.59	1.07e-09	9.05e-09	7.58	8.17	0
69905	Farp1	chr14	121148074	121148574	112874	-2.55	1.15e-36	8.79e-35	10	7.45	-1	0.44	3.32e-06	1.75e-05	7.73	8.17	0
69906	Npnt	chr3	132940346	132940846	9445	-2.23	1.67e-16	1.64e-15	9.09	6.86	-1	0.01	0.924	0.972	8.17	8.17	0
69907	Fam167a	chr14	63448571	63449071	12177	-1.52	6e-12	3.83e-11	8.32	6.8	-1	0.87	4.86e-07	2.9e-06	7.31	8.18	0
69908	Bdnf	chr2	109725206	109725706	50506	-3.16	2.57e-27	7.18e-26	8.2	5.04	-1	2.05	1.29e-21	3.98e-20	6.14	8.19	1
69909	Adnp2	chr18	80139359	80139859	11623	-1.44	9.12e-09	4.25e-08	8.28	6.84	-1	1.87	1.34e-19	3.38e-18	6.32	8.19	1
69910	Camsap1	chr2	25969350	25969850	13432	-2.45	2.73e-29	9.4e-28	9.88	7.43	-1	0.32	0.0756	0.153	7.87	8.19	0
69911	Gm13426	chr2	31537041	31537541	15154	-2.3	1.45e-24	3.14e-23	9.79	7.48	-1	0.05	0.818	0.91	8.14	8.19	0
69912	Icam2	chr11	106426378	106426878	-38303	-2.25	7.99e-23	1.45e-21	9.58	7.34	-1	0.3	0.0175	0.044	7.9	8.2	0
69913	Ckmt2	chr13	91873799	91874299	2586	-1.08	3.46e-06	1.23e-05	7.3	6.23	-1	3.94	9.21e-59	7.25e-56	4.27	8.21	1
69914	Cpvl	chr6	53956469	53956969	21702	-1.92	4.23e-17	4.41e-16	9.11	7.19	-1	1.05	4.31e-10	3.83e-09	7.16	8.21	1
69915	Abhd17c	chr7	84142151	84142651	9242	-2.19	2.61e-15	2.3e-14	9.18	6.99	-1	1.01	4.58e-14	6.48e-13	7.2	8.21	1
69916	Gm31931	chr10	56980881	56981381	-151574	-1.44	4.72e-11	2.75e-10	10.14	8.7	-1	0.97	3.38e-09	2.67e-08	7.24	8.21	0
69917	Mdfic	chr6	15737204	15737704	16543	-1.34	3.86e-11	2.27e-10	9.14	7.81	-1	0.1	0.24	0.384	8.1	8.21	0
69918	2700062C07Rik	chr18	24420108	24420608	-50242	-1.65	2.55e-08	1.14e-07	9.12	7.47	-1	1.44	1.13e-22	3.88e-21	6.78	8.22	1
69919	Gm7701	chr18	24349831	24350331	92453	-3.27	5.41e-46	1.19e-43	9.39	6.12	-1	0.46	8.36e-07	4.8e-06	7.76	8.22	0
69920	Cttnbp2nl	chr3	105007903	105008403	44743	-1.26	2.03e-11	1.23e-10	10.25	8.99	-1	0.39	0.00437	0.013	7.84	8.22	0
69921	Gm13541	chr2	52578835	52579335	26866	-1.54	6.24e-11	3.61e-10	8.93	7.38	-1	0.37	0.0837	0.167	7.86	8.22	0
69922	Plec	chr15	76236585	76237085	-4011	-2.1	2.31e-21	3.64e-20	9.5	7.4	-1	0.26	0.00857	0.0236	7.96	8.22	0
69923	Hdac7	chr15	97822845	97823345	21157	-2.46	9.95e-33	4.89e-31	10.16	7.7	-1	-0.02	0.902	0.971	8.24	8.22	0
69924	C530025M09Rik	chr2	149844472	149844972	-13259	-1.62	5.61e-12	3.59e-11	9.66	8.03	-1	1.38	1.45e-20	4.03e-19	6.85	8.23	1
69925	Slc4a5	chr6	83245158	83245658	25330	-2.51	3.33e-16	3.19e-15	9.58	7.07	-1	0.34	0.000526	0.0019	7.89	8.23	0
69926	Gm21614	chr12	91948746	91949246	20331	-3.3	4.92e-40	5.42e-38	9.22	5.92	-1	0.3	0.000942	0.00324	7.93	8.23	0
69927	Ptpre	chr7	135551485	135551985	14004	-1	4.8e-05	0.00015	8.83	7.83	-1	3.41	9.57e-114	1.68e-109	4.83	8.24	1
69928	Ifit1bl2	chr19	34631390	34631890	8853	-3.1	3.74e-36	2.66e-34	9.32	6.22	-1	0.71	0.000813	0.00284	7.53	8.24	0
69929	Arid2	chr15	96325623	96326123	38105	-3.33	1.5e-39	1.57e-37	9.21	5.88	-1	0.35	0.000153	0.000616	7.89	8.24	0
69930	Gm15812	chr13	42878306	42878806	-8704	-1.78	2.36e-11	1.42e-10	9.24	7.46	-1	1.37	1.01e-16	1.9e-15	6.88	8.25	1
69931	Rbfox2	chr15	77293439	77293939	13065	-1.69	8.67e-13	5.97e-12	8.34	6.64	-1	2.07	1.81e-39	2.97e-37	6.19	8.26	1
69932	Gm13868	chr2	102266894	102267394	44813	-2.19	2.4e-19	3.1e-18	8.3	6.11	-1	1.41	2.12e-15	3.47e-14	6.84	8.26	1
69933	Wnt7a	chr6	91389084	91389584	21779	-1.02	6.62e-07	2.55e-06	10.44	9.42	-1	1.01	1.12e-11	1.2e-10	7.25	8.26	1
69934	Spef1	chr2	131196543	131197043	-9261	-2.42	5.03e-32	2.31e-30	10.84	8.42	-1	-0.28	0.000856	0.00298	8.54	8.26	0
69935	1700020N01Rik	chr10	21588326	21588826	-4319	-2.3	1.53e-15	1.38e-14	6.53	4.23	-1	2.88	3.32e-35	3.66e-33	5.38	8.27	1
69936	Gm15333	chr18	39393805	39394305	-51841	-1.18	1.96e-08	8.83e-08	9.24	8.06	-1	0.85	5.62e-18	1.21e-16	7.42	8.27	0
69937	Elfn1	chr5	139877485	139877985	-29958	-2.05	1.14e-18	1.38e-17	10.4	8.35	-1	0.84	0.000566	0.00204	7.43	8.27	0
69938	Gm15737	chr6	92854837	92855337	-14020	-1.25	2.46e-09	1.21e-08	9.61	8.36	-1	0.71	5.51e-05	0.000239	7.57	8.27	0
69939	Gm47090	chr9	14544256	14544756	-18495	-2.4	1.39e-27	3.98e-26	10.35	7.95	-1	0.62	3.49e-11	3.52e-10	7.65	8.27	0
69940	Gm43228	chr6	18666515	18667015	-125836	-3.78	3.5e-32	1.63e-30	9.54	5.76	-1	0.51	7.61e-07	4.39e-06	7.76	8.27	0
69941	Scnn1b	chr7	121880242	121880742	15204	-2.65	7.75e-27	2.07e-25	8.92	6.27	-1	0.46	0.00484	0.0142	7.82	8.28	0
69942	Nedd4l	chr18	65029240	65029740	141535	-2.54	1.46e-29	5.13e-28	9.93	7.39	-1	0.43	0.00127	0.00427	7.85	8.28	0
69943	Bod1	chr11	31740268	31740768	-68383	-2.99	5.29e-40	5.78e-38	9.34	6.35	-1	0.31	0.000502	0.00183	7.97	8.28	0
69944	Dpysl2	chr14	66834355	66834855	33833	-1.04	1.06e-05	3.59e-05	7.41	6.37	-1	2.93	9.76e-51	3.98e-48	5.36	8.29	1
69945	Gm13787	chr2	91355704	91356204	-11515	-2.49	2.16e-22	3.75e-21	8.97	6.48	-1	0.65	1.03e-11	1.1e-10	7.64	8.29	0
69946	Mrpl4	chr9	20993081	20993581	-9157	-2.87	2.76e-41	3.57e-39	9.79	6.91	-1	0.53	2.93e-07	1.8e-06	7.76	8.29	0
69947	St6galnac2	chr11	116701440	116701940	-6572	-1.82	8.95e-19	1.1e-17	10.38	8.56	-1	-0.14	0.0999	0.193	8.44	8.29	0
69948	Noct	chr3	51270107	51270607	45660	-2.72	3.35e-23	6.31e-22	10.09	7.37	-1	0.9	2.72e-20	7.41e-19	7.39	8.3	0
69949	Tacc2	chr7	130586483	130586983	9045	-4.2	5.89e-52	2.6e-49	9.01	4.81	-1	0.61	8.9e-06	4.4e-05	7.68	8.3	0
69950	Cux1	chr5	136445925	136446425	121065	-2.08	6.87e-18	7.72e-17	9.54	7.47	-1	1.03	2.62e-21	7.84e-20	7.28	8.31	1
69951	Cacybp	chr1	160263883	160264383	-51008	-2.03	2.05e-22	3.57e-21	10.59	8.56	-1	0.57	1.77e-07	1.12e-06	7.74	8.31	0
69952	Gsn	chr2	35286904	35287404	30524	-3.34	8.48e-43	1.36e-40	10.4	7.05	-1	-0.03	0.758	0.864	8.35	8.31	0
69953	Gm5854	chr14	101859440	101859940	122823	-2.26	7.79e-30	2.83e-28	10.23	7.97	-1	-0.21	0.147	0.262	8.52	8.31	0
69954	Gm8847	chr13	100556911	100557411	2621	-2.42	6.7e-22	1.11e-20	7.8	5.38	-1	2.37	5.8e-41	1.04e-38	5.95	8.32	1
69955	Scnn1g	chr7	121767928	121768428	33449	-2.27	2.2e-14	1.76e-13	6.9	4.64	-1	2.02	1.79e-20	4.96e-19	6.3	8.32	1
69956	Pigt	chr2	164510647	164511147	13127	-1.71	3.01e-16	2.89e-15	8.31	6.61	-1	1.52	3.88e-31	3.03e-29	6.8	8.32	1
69957	Gm12935	chr4	126512271	126512771	-8898	-2.03	1.72e-24	3.7e-23	9.41	7.38	-1	1.07	3.81e-27	2.02e-25	7.25	8.32	1
69958	Plxna1	chr6	89422620	89423120	-60000	-1.54	1.51e-14	1.23e-13	9.47	7.93	-1	0.76	1.01e-15	1.7e-14	7.55	8.32	0
69959	Nkx2-2	chr2	147190533	147191033	3210	-3.73	9.44e-53	4.76e-50	9.27	5.54	-1	0.01	0.917	0.972	8.31	8.32	0
69960	Gm30970	chr14	79137078	79137578	-30677	-1.67	1.74e-13	1.28e-12	8.4	6.74	-1	1.33	1.77e-13	2.35e-12	7	8.33	1
69961	Fam174b	chr7	73761614	73762114	21312	-3.2	1.56e-29	5.49e-28	8.32	5.11	-1	1.25	1.47e-26	7.38e-25	7.09	8.33	1
69962	Selenof	chr3	144574206	144574706	3902	-2.91	4.96e-38	4.42e-36	10.35	7.44	-1	0.51	0.000445	0.00163	7.82	8.33	0
69963	Ier3	chr17	35803845	35804345	-17339	-1.39	5.56e-09	2.64e-08	9.51	8.12	-1	3.05	8.11e-63	9.02e-60	5.29	8.34	1
69964	Cog7	chr7	121941000	121941500	40211	-1.12	3.28e-09	1.6e-08	9.59	8.47	-1	1.7	6.18e-54	3.26e-51	6.64	8.34	1
69965	Ep400	chr5	110727786	110728286	42431	-4.21	2.26e-46	5.24e-44	9.53	5.32	-1	0.73	6.66e-15	1.03e-13	7.61	8.34	0
69966	Cecr2	chr6	120639460	120639960	-26409	-3.59	5.65e-36	3.94e-34	9.58	5.99	-1	0.49	0.0206	0.0509	7.85	8.34	0
69967	Zc3h12c	chr9	52280680	52281180	-112108	-1.29	1.04e-07	4.36e-07	8.31	7.02	-1	1.42	4.45e-42	8.78e-40	6.93	8.35	1
69968	Anxa4	chr6	86809770	86810270	-16186	-3.98	1.22e-59	1.25e-56	9.18	5.2	-1	0.46	2.58e-06	1.38e-05	7.89	8.35	0
69969	Scd2	chr19	44286024	44286524	-7152	-2.13	1.93e-24	4.12e-23	9.02	6.89	-1	0.45	0.00501	0.0147	7.9	8.35	0
69970	Zfat	chr15	68246863	68247363	11493	-2.64	1.1e-25	2.64e-24	8	5.36	-1	1.71	3.24e-28	1.92e-26	6.65	8.36	1
69971	Sash1	chr10	8998748	8999248	-112678	-3.79	2.22e-30	8.53e-29	9.99	6.19	-1	0.32	0.000177	0.000702	8.04	8.36	0
69972	Ifit3	chr19	34577065	34577565	-5966	-3.44	1.23e-34	7.44e-33	8.86	5.42	-1	1.41	3.7e-19	8.97e-18	6.96	8.37	1
69973	Hpcal1	chr12	17742795	17743295	51939	-2.39	1.82e-22	3.19e-21	8.63	6.24	-1	0.77	1.83e-16	3.34e-15	7.6	8.37	0
69974	Nrep	chr18	33386468	33386968	77061	-2.02	2.06e-22	3.59e-21	9.91	7.9	-1	-0.15	0.334	0.493	8.52	8.37	0
69975	Ctnna1	chr18	35158503	35159003	39615	-1.94	3.65e-13	2.6e-12	8.48	6.54	-1	1.41	1.06e-42	2.22e-40	6.97	8.38	1
69976	Sh3bp5	chr14	31416829	31417329	18749	-3.07	2.07e-39	2.14e-37	10.21	7.14	-1	0.03	0.743	0.854	8.35	8.38	0
69977	Limch1	chr5	66712770	66713270	-32557	-1.71	2.08e-12	1.39e-11	8.5	6.79	-1	2.05	3.29e-20	8.91e-19	6.34	8.39	1
69978	Fam189a2	chr19	24050513	24051013	-19494	-2.49	1.84e-17	1.98e-16	9.18	6.69	-1	1.83	5.95e-17	1.15e-15	6.57	8.39	1
69979	Gm5514	chr19	21859150	21859650	-78429	-2.52	9.91e-18	1.1e-16	8.21	5.69	-1	2.53	1e-49	3.64e-47	5.87	8.4	1
69980	Dcaf17	chr2	71046107	71046607	-8721	-2.32	3.55e-19	4.51e-18	9.89	7.57	-1	0.7	4.31e-13	5.47e-12	7.7	8.4	0
69981	Rab28	chr5	41621700	41622200	85957	-3.73	1.33e-45	2.81e-43	9	5.27	-1	0.11	0.527	0.683	8.29	8.4	0
69982	Gm6517	chr5	66881900	66882400	-7966	-1.38	2.77e-10	1.5e-09	9.69	8.31	-1	1.35	1.76e-26	8.76e-25	7.06	8.41	1
69983	Arid2	chr15	96089583	96090083	-197435	-3.14	1.79e-33	9.65e-32	7.67	4.53	-1	1.32	5.92e-10	5.17e-09	7.09	8.41	1
69984	Sh3rf3	chr10	58972089	58972589	158730	-3.74	1.36e-49	4.4e-47	9.54	5.8	-1	0.86	2.19e-08	1.56e-07	7.56	8.41	0
69985	Snai1	chr2	167543767	167544267	5572	-1.09	2.83e-06	1.02e-05	8.22	7.13	-1	2.37	1.12e-86	4.12e-83	6.05	8.42	1
69986	Nebl	chr2	17715333	17715833	15631	-2.71	4.43e-29	1.49e-27	9.45	6.74	-1	0.46	8.24e-08	5.45e-07	7.97	8.43	0
69987	Gm2272	chr1	191435334	191435834	27668	-1.27	6.13e-12	3.91e-11	9.75	8.48	-1	0.51	0.00418	0.0125	7.93	8.44	0
69988	Cbx7	chr15	79956592	79957092	14027	-2.48	3.04e-25	6.99e-24	10.27	7.79	-1	0.85	2.29e-07	1.43e-06	7.6	8.45	0
69989	Slc26a9	chr1	131764579	131765079	20557	-4.11	1.68e-75	1.07e-71	10.11	6	-1	-0.34	5.41e-05	0.000235	8.8	8.46	0
69990	Mecom	chr3	30504330	30504830	43178	-1.94	2.3e-23	4.42e-22	9.66	7.72	-1	0.67	3.55e-07	2.16e-06	7.8	8.47	0
69991	Irx3	chr8	91907011	91907511	-104944	-3.19	2.69e-33	1.42e-31	9.29	6.09	-1	0.64	6.73e-08	4.51e-07	7.83	8.47	0
69992	Rad51b	chr12	79588800	79589300	291518	-4.51	8.57e-52	3.66e-49	8.53	4.02	-1	0.19	0.0899	0.177	8.27	8.47	0
69993	Cystm1	chr18	36342478	36342978	-2641	-2.07	9.22e-25	2.03e-23	10.91	8.84	-1	0.52	0.00308	0.00948	7.96	8.48	0
69994	Gm9887	chr12	69453496	69453996	-81038	-4.42	3.49e-46	7.82e-44	8.41	3.99	-1	0.45	0.00195	0.00628	8.03	8.48	0
69995	Oaz2	chr9	65744333	65744833	76332	-2.38	6.54e-24	1.32e-22	9.72	7.35	-1	0.45	0.00237	0.00748	8.03	8.48	0
69996	Gm29794	chr10	56099845	56100345	1658	-2.99	1.16e-32	5.67e-31	10.29	7.3	-1	1.37	3.22e-32	2.75e-30	7.12	8.49	1
69997	Gm47866	chr10	111827179	111827679	2265	-3.2	1.84e-38	1.73e-36	8.54	5.34	-1	1.06	2.03e-13	2.67e-12	7.43	8.49	1
69998	Emp2	chr16	10337461	10337961	-23493	-1.51	4.25e-11	2.49e-10	9.36	7.85	-1	2.5	8.62e-99	6.04e-95	6.02	8.52	1
69999	Dusp7	chr9	106326126	106326626	-42006	-2.18	4.29e-27	1.17e-25	9.07	6.89	-1	1.49	2.71e-50	1.05e-47	7.04	8.53	1
70000	Gm9273	chr3	104372366	104372866	45461	-3.63	9.13e-43	1.46e-40	9.16	5.54	-1	0.7	1.02e-15	1.73e-14	7.84	8.54	0
70001	Mindy4	chr6	55256335	55256835	52952	-2.16	2.98e-15	2.61e-14	10.01	7.86	-1	0.33	0.059	0.125	8.21	8.54	0
70002	Dynlrb2	chr8	116509008	116509508	4034	-1.41	4.06e-12	2.63e-11	10.7	9.28	-1	0.33	6.32e-05	0.000271	8.22	8.54	0
70003	Col4a1	chr8	11351313	11351813	-38487	-2.03	1.34e-18	1.61e-17	9.95	7.92	-1	1.06	2.06e-30	1.51e-28	7.49	8.55	1
70004	Dnajb4	chr3	152191640	152192140	18162	-1	2.83e-08	1.25e-07	9.92	8.91	-1	0.29	0.00229	0.00725	8.25	8.55	0
70005	Gm12608	chr4	89421957	89422457	22187	-2.95	3.13e-34	1.83e-32	9.15	6.2	-1	0.2	0.0961	0.187	8.35	8.55	0
70006	Tmem245	chr4	56943104	56943604	3833	-3.38	3.85e-49	1.14e-46	10.32	6.93	-1	-0.14	0.284	0.437	8.69	8.55	0
70007	Sftpb	chr6	72277057	72277557	-27053	-2.11	3.94e-29	1.33e-27	10.08	7.97	-1	0.23	0.0153	0.0394	8.33	8.56	0
70008	Eif4h	chr5	134644734	134645234	-5244	-1.89	7.63e-25	1.7e-23	10.52	8.63	-1	-0.08	0.563	0.715	8.66	8.58	0
70009	Fam189a2	chr19	24049210	24049710	-18191	-2.7	7.43e-32	3.33e-30	9.12	6.42	-1	1.03	5.36e-30	3.8e-28	7.56	8.59	1
70010	Zfp365	chr10	67937910	67938410	-25248	-2.33	4.99e-14	3.88e-13	7.95	5.62	-1	2.27	1.23e-53	6.41e-51	6.33	8.6	1
70011	Serpinb6b	chr13	32974878	32975378	9669	-3.02	3.83e-51	1.5e-48	9.72	6.69	-1	0.58	3.13e-12	3.57e-11	8.01	8.6	0
70012	Afdn	chr17	13695830	13696330	-64209	-3.81	1.4e-42	2.18e-40	9.26	5.45	-1	0.33	0.0178	0.0446	8.27	8.6	0
70013	Fam129b	chr2	32878064	32878564	1950	-2.31	7.06e-30	2.57e-28	10.75	8.44	-1	0.34	0.00155	0.0051	8.27	8.61	0
70014	Kank2	chr9	21784510	21785010	13734	-2.16	1.11e-20	1.64e-19	10.41	8.25	-1	0.17	0.302	0.455	8.43	8.61	0
70015	Babam2	chr5	31755193	31755693	57509	-1.27	1.19e-07	4.97e-07	9.23	7.95	-1	1.34	9.74e-46	2.72e-43	7.28	8.62	1
70016	Gm9130	chr14	66816715	66817215	-18337	-1.28	5.95e-08	2.55e-07	9.83	8.55	-1	0.67	3.46e-15	5.52e-14	7.96	8.63	0
70017	AC166058.1	chr17	65657881	65658381	3197	-1.16	1.26e-08	5.78e-08	9.85	8.68	-1	0.64	0.0036	0.0109	8	8.64	0
70018	Nsun4	chr4	116047994	116048494	5382	-2.16	1.03e-25	2.47e-24	10.16	8	-1	0.5	1.59e-09	1.32e-08	8.14	8.64	0
70019	Wdr25	chr12	108865072	108865572	-28059	-1.54	1.74e-11	1.06e-10	10.47	8.93	-1	0.47	9.81e-09	7.31e-08	8.2	8.67	0
70020	Tnrc6a	chr7	123097809	123098309	-25576	-1.57	1.65e-16	1.63e-15	11.19	9.63	-1	-0.34	0.000823	0.00287	9.01	8.67	0
70021	Cbr2	chr11	120744327	120744827	-12213	-2.12	1.21e-29	4.28e-28	10.92	8.8	-1	-0.37	0.0173	0.0436	9.04	8.67	0
70022	Nckap5	chr1	126568768	126569268	261531	-1.71	1.22e-13	9.1e-13	9.03	7.31	-1	1.02	2.62e-31	2.07e-29	7.68	8.7	1
70023	Gramd2	chr9	59696328	59696828	16184	-2.56	4.64e-34	2.66e-32	9.87	7.3	-1	0.76	4.81e-07	2.87e-06	7.94	8.7	0
70024	Rps19	chr7	24890268	24890768	5897	-2.35	4.44e-36	3.13e-34	11.31	8.96	-1	0.36	3.35e-06	1.77e-05	8.36	8.72	0
70025	Dennd3	chr15	73536370	73536870	23810	-1.1	3.8e-08	1.66e-07	9.77	8.68	-1	1.74	3.39e-47	1.05e-44	7	8.74	1
70026	Vegfa	chr17	45943195	45943695	88674	-1.01	1.56e-06	5.75e-06	9.74	8.73	-1	1.26	3.52e-30	2.54e-28	7.49	8.74	1
70027	Mprip	chr11	59644985	59645485	-15820	-2.97	5.35e-32	2.44e-30	9.23	6.25	-1	1.02	7.52e-24	2.92e-22	7.72	8.74	1
70028	Gm27036	chr13	44128753	44129253	310560	-3.17	1.24e-41	1.69e-39	8.99	5.81	-1	0.54	7.74e-12	8.44e-11	8.21	8.76	0
70029	Gm10157	chr9	118741225	118741725	96230	-2.01	4.93e-16	4.64e-15	10.87	8.86	-1	0.94	9.27e-13	1.13e-11	7.83	8.77	0
70030	AC154218.1	chr17	71087331	71087831	66189	-1.14	1.24e-09	6.3e-09	9.96	8.82	-1	0.82	2.24e-05	0.000103	7.97	8.79	0
70031	Lpcat1	chr13	73453796	73454296	-12901	-2.24	5.61e-26	1.38e-24	10.52	8.28	-1	0.41	0.0158	0.0404	8.39	8.79	0
70032	Gm47526	chr12	76299294	76299794	-21578	-1.95	2.68e-12	1.76e-11	9.51	7.56	-1	2.02	7e-37	9.11e-35	6.87	8.89	1
70033	Gm49028	chr14	79273894	79274394	13441	-2.28	1.46e-32	7.04e-31	10.2	7.92	-1	0.66	5.69e-11	5.59e-10	8.23	8.9	0
70034	Hopx	chr5	77151016	77151516	-35895	-1.82	1.58e-17	1.71e-16	10.06	8.24	-1	1.57	2.53e-68	3.77e-65	7.35	8.92	1
70035	Col4a4	chr1	82577780	82578280	8569	-1.04	6.26e-07	2.41e-06	9.69	8.65	-1	0.6	2.78e-15	4.49e-14	8.32	8.92	0
70036	Adcy7	chr8	88266203	88266703	-5700	-2.8	1.34e-45	2.83e-43	10.69	7.89	-1	0.16	0.227	0.369	8.81	8.97	0
70037	4930526A20Rik	chr17	28035007	28035507	41170	-1.86	1.85e-14	1.5e-13	10.79	8.93	-1	0.52	1.4e-12	1.67e-11	8.45	8.98	0
70038	Hopx	chr5	77126339	77126839	-11218	-2.03	3.66e-16	3.5e-15	9.54	7.51	-1	1.88	3.99e-19	9.62e-18	7.25	9.12	1
70039	Qk	chr17	10361902	10362402	-42048	-3.65	2.68e-51	1.07e-48	10.39	6.74	-1	0.68	3.9e-23	1.4e-21	8.6	9.29	0
