## Supplementary Table 8 for "Lung lineage transcription factor NKX2-1 epigenetically resolves opposing cell fates in vivo" (part 4 of 6)

### Sheet: Sup_Fig7AT1mt (continued)
order in heatmap	GNAME	Chromsome	Start	End	distance_to_tss	NKX2-1 Rtkn2 AT1 v control_logFC	NKX2-1 Rtkn2 AT1 v control_pval	NKX2-1 Rtkn2 AT1 v control_qval	AT1 NKX2-1 mutant v control_avg_a	NKX2-1 Rtkn2 AT1_avg	category (-1 = decreased in NKX2-1 Rtkn2 AT1, 0 = unchanged in NKX2-1 Rtkn2 AT1, 1 = increased in NKX2-1 Rtkn2 AT1)	10wk AT1vAT2 NKX2-1_logFC	10wk AT1vAT2 NKX2-1_pval	10wk AT1vAT2 NKX2-1_qval	10 wk AT2 NKX2-1_avg	10wk AT1 NKX2-1_avg	10wk AT1vAT2 NKX2-1_cat
29376	Cdhr3	chr12	33109498	33109998	-16623	-0.18	0.658	0.692	6.15	6.33	0	0.44	0.607	1	1.56	2.01	0
29377	Fgd3	chr13	49298518	49299018	21293	0.2	0.664	0.698	9.57	9.37	0	2.98	4.6e-06	5.43e-05	1.56	4.55	1
29378	Gm8326	chr1	46414820	46415320	318	-0.18	0.68	0.713	6.23	6.41	0	-0.55	0.545	1	1.56	1.01	0
29379	Abr	chr11	76612576	76613076	9238	-0.15	0.729	0.759	5.9	6.06	0	0.03	0.996	1	1.56	1.59	0
29380	Prkch	chr12	73708858	73709358	124062	0.23	0.731	0.761	7.08	6.85	0	0.04	0.995	1	1.56	1.6	0
29381	Acacb	chr5	114145856	114146356	-179	0.15	0.742	0.771	4.91	4.75	0	-1.56	0.161	0.496	1.56	0	0
29382	Prkch	chr12	73656755	73657255	71959	0.12	0.749	0.777	6.43	6.31	0	-1.56	0.161	0.496	1.56	0	0
29383	Hmcn1	chr1	150991638	150992138	1297	-0.13	0.774	0.8	5.55	5.68	0	2.14	0.000959	0.00727	1.56	3.71	1
29384	Sbk1	chr7	126285266	126285766	12647	0.09	0.8	0.823	8.42	8.33	0	-1.56	0.161	0.496	1.56	0	0
29385	Psma1	chr7	114317319	114317819	-41201	0.1	0.812	0.834	7.72	7.62	0	0.92	0.278	0.7	1.56	2.48	0
29386	Lpcat4	chr2	112245286	112245786	5818	-0.14	0.819	0.84	5.62	5.76	0	-1.56	0.161	0.496	1.56	0	0
29387	Eya3	chr4	132628692	132629192	-9795	0.1	0.851	0.869	5.59	5.49	0	-1.56	0.161	0.496	1.56	0	0
29388	Maf	chr8	115522467	115522967	184827	-0.12	0.851	0.869	4.72	4.84	0	-1.56	0.161	0.496	1.56	0	0
29389	Azin1	chr15	38483265	38483765	35501	-0.08	0.86	0.877	6.57	6.65	0	-0.25	0.776	1	1.56	1.31	0
29390	Slc2a9	chr5	38480013	38480513	22630	-0.07	0.874	0.889	6.82	6.89	0	-0.56	0.544	1	1.56	1	0
29391	Gm10812	chr10	44071064	44071564	66910	-0.06	0.874	0.89	6.78	6.84	0	1.45	0.0462	0.201	1.56	3.01	0
29392	Gm18955	chr12	117639354	117639854	-84118	0.05	0.901	0.913	5.4	5.35	0	-1.56	0.161	0.496	1.56	0	0
29393	Gm13039	chr4	143188557	143189057	21954	0.04	0.924	0.934	5.18	5.14	0	-1.56	0.161	0.496	1.56	0	0
29394	Hsd17b4	chr18	50058463	50058963	-69238	0.02	0.949	0.955	6.92	6.89	0	2.95	1.89e-05	0.000203	1.56	4.51	1
29395	Ifih1	chr2	62654486	62654986	-8231	-0.03	0.956	0.962	6.18	6.21	0	1.12	0.176	0.529	1.56	2.68	0
29396	Slc24a4	chr12	102201910	102202410	73177	0.03	0.957	0.962	5.05	5.03	0	-1.56	0.161	0.496	1.56	0	0
29397	Plcg2	chr8	117420798	117421298	-76993	0.02	0.97	0.974	6.19	6.17	0	-1.56	0.161	0.496	1.56	0	0
29398	Lbx2	chr6	83087123	83087623	756	-0.01	0.993	0.994	5.44	5.45	0	-1.56	0.161	0.496	1.56	0	0
29399	Ptp4a3	chr15	73732248	73732748	9103	-0.96	0.0112	0.0172	6.78	7.74	0	-1.57	0.16	0.496	1.57	0	0
29400	Tcf20	chr15	83003069	83003569	-15197	0.96	0.0202	0.0293	6.7	5.74	0	-1.57	0.16	0.496	1.57	0	0
29401	Klhl6	chr16	19982838	19983338	0	-0.89	0.0234	0.0335	6.74	7.63	0	4.43	5.45e-22	4.53e-20	1.57	6	1
29402	Uap1	chr1	170149573	170150073	24884	0.92	0.0369	0.0508	6.08	5.15	0	-1.57	0.16	0.496	1.57	0	0
29403	Psd2	chr18	35942060	35942560	-22270	0.78	0.0502	0.0671	8.94	8.16	0	-1.57	0.16	0.496	1.57	0	0
29404	Pard6b	chr2	168065513	168066013	-14991	-0.72	0.0564	0.0746	7.49	8.21	0	2.95	1.65e-07	2.47e-06	1.57	4.52	1
29405	Basp1	chr15	25413454	25413954	0	1.08	0.059	0.0778	7.97	6.89	0	-0.26	0.774	1	1.57	1.31	0
29406	Gm13351	chr2	18213968	18214468	-34526	-0.75	0.0702	0.091	5.31	6.06	0	-0.26	0.774	1	1.57	1.31	0
29407	Xpnpep1	chr19	52978992	52979492	60722	0.88	0.0759	0.0978	5.73	4.86	0	-1.57	0.16	0.496	1.57	0	0
29408	Gm9321	chr12	25805177	25805677	14864	0.93	0.0774	0.0995	5.21	4.28	0	-1.57	0.16	0.496	1.57	0	0
29409	Sfxn5	chr6	85339180	85339680	-5758	-0.65	0.0897	0.114	6.45	7.1	0	0.76	0.344	0.812	1.57	2.34	0
29410	Pde4d	chr13	108498019	108498519	48071	0.82	0.0999	0.126	5.34	4.52	0	-0.99	0.329	0.788	1.57	0.58	0
29411	Mrgprf	chr7	145293153	145293653	-7175	0.63	0.139	0.17	6.09	5.46	0	-0.25	0.774	1	1.57	1.33	0
29412	Gucy2c	chr6	136742396	136742896	38869	0.96	0.14	0.171	8.07	7.11	0	-1.57	0.16	0.496	1.57	0	0
29413	Fnip2	chr3	79527869	79528369	39427	0.6	0.141	0.172	6.67	6.07	0	0.01	0.997	1	1.57	1.59	0
29414	Ephx2	chr14	66124246	66124746	0	-0.56	0.144	0.175	6.38	6.94	0	-0.26	0.774	1	1.57	1.31	0
29415	Cdh1	chr8	106626351	106626851	23000	-0.54	0.154	0.187	7.34	7.88	0	3.04	4.07e-08	6.65e-07	1.57	4.61	1
29416	Tet3	chr6	83413076	83413576	45508	0.54	0.168	0.202	7.42	6.89	0	0.87	0.257	0.671	1.57	2.45	0
29417	Gm12345	chr11	77160288	77160788	10660	0.64	0.17	0.204	6.2	5.55	0	-1.57	0.16	0.496	1.57	0	0
29418	Gm16433	chr6	108508772	108509272	56316	0.74	0.176	0.21	6.99	6.25	0	-0.99	0.329	0.788	1.57	0.58	0
29419	Thrap3	chr4	126194883	126195383	7377	0.59	0.187	0.222	5.72	5.13	0	-1.57	0.16	0.496	1.57	0	0
29420	Mctp2	chr7	72275424	72275924	30684	-0.56	0.227	0.265	5.36	5.92	0	-1.57	0.16	0.496	1.57	0	0
29421	Gja10	chr4	32545535	32546035	56725	0.61	0.241	0.279	5.14	4.53	0	-1.57	0.16	0.496	1.57	0	0
29422	Lgr4	chr2	109959087	109959587	41440	0.53	0.304	0.345	4.96	4.43	0	-1.57	0.16	0.496	1.57	0	0
29423	Slc2a4rg-ps	chr2	181410895	181411395	26645	-0.33	0.364	0.406	7.25	7.57	0	-0.26	0.774	1	1.57	1.31	0
29424	Tmc8	chr11	117727099	117727599	-54477	0.43	0.387	0.43	5.42	4.99	0	2.23	0.000306	0.00261	1.57	3.81	1
29425	Cdhr3	chr12	33118658	33119158	-25783	0.35	0.417	0.46	6.17	5.82	0	-0.58	0.542	1	1.57	0.99	0
29426	Sh2d7	chr9	54547503	54548003	8519	0.26	0.509	0.551	6.81	6.56	0	0.61	0.46	0.923	1.57	2.18	0
29427	Gm18255	chr7	102347280	102347780	30557	0.29	0.552	0.592	5.41	5.12	0	0.25	0.788	1	1.57	1.82	0
29428	Mlkl	chr8	111343155	111343655	-4978	-0.21	0.589	0.627	6.59	6.8	0	1.33	0.06	0.244	1.57	2.91	0
29429	Slc13a3	chr2	165470139	165470639	2591	0.19	0.659	0.693	5.48	5.29	0	-1.57	0.16	0.496	1.57	0	0
29430	Ankrd9	chr12	111007629	111008129	-28589	-0.21	0.668	0.701	5.31	5.53	0	0.01	0.997	1	1.57	1.59	0
29431	Crybb3	chr5	113114144	113114644	-32560	-0.16	0.707	0.738	7.03	7.19	0	-1.57	0.16	0.496	1.57	0	0
29432	Ido2	chr8	24554446	24554946	21387	-0.16	0.717	0.747	5.42	5.58	0	-1.57	0.16	0.496	1.57	0	0
29433	Pnliprp2	chr19	58762891	58763391	3168	0.14	0.755	0.782	5.23	5.09	0	0.42	0.609	1	1.57	1.99	0
29434	Ppard	chr17	28236552	28237052	3852	-0.12	0.771	0.797	6.81	6.93	0	1.5	0.0552	0.233	1.57	3.07	0
29435	Piezo1	chr8	122547705	122548205	3124	0.1	0.782	0.807	8.96	8.87	0	0.75	0.337	0.8	1.57	2.32	0
29436	Med13l	chr5	118659609	118660109	98930	0.12	0.833	0.853	5.46	5.34	0	-0.24	0.775	1	1.57	1.34	0
29437	Gm47768	chr10	17565215	17565715	50485	0.08	0.84	0.859	6.49	6.41	0	-1.57	0.16	0.496	1.57	0	0
29438	Zfp592	chr7	80995636	80996136	1955	0.05	0.894	0.907	6.56	6.51	0	-0.58	0.542	1	1.57	0.99	0
29439	Evx2	chr2	74655606	74656106	3451	-0.04	0.913	0.924	5.86	5.91	0	-1.57	0.16	0.496	1.57	0	0
29440	AC132099.1	chr16	89986639	89987139	-102844	0.05	0.932	0.941	6.5	6.45	0	-1.57	0.16	0.496	1.57	0	0
29441	4930526A20Rik	chr17	27994425	27994925	81752	0.02	0.977	0.98	6.78	6.75	0	2.17	0.000718	0.00561	1.57	3.75	1
29442	Calr-ps	chr2	140853468	140853968	102281	1.11	0.0399	0.0545	5.37	4.26	0	-1.58	0.159	0.496	1.58	0	0
29443	Lrch1	chr14	74905852	74906352	41524	0.79	0.0458	0.0617	7.27	6.48	0	1.21	0.0967	0.351	1.58	2.8	0
29444	Cd34	chr1	194995166	194995666	56347	0.88	0.0486	0.0651	9.68	8.81	0	-1.58	0.159	0.496	1.58	0	0
29445	Elk3	chr10	93242118	93242618	68517	-0.83	0.0587	0.0774	5.13	5.96	0	2.23	0.000324	0.00275	1.58	3.81	1
29446	Dnase2b	chr3	146616489	146616989	-893	1.21	0.06	0.0789	7.71	6.5	0	-1.58	0.159	0.496	1.58	0	0
29447	Ldhal6b	chr17	5344387	5344887	73880	0.99	0.0617	0.081	5.11	4.12	0	-1.58	0.159	0.496	1.58	0	0
29448	Ctsc	chr7	88225710	88226210	-51875	0.81	0.0706	0.0915	6.04	5.23	0	-1.58	0.159	0.496	1.58	0	0
29449	AC166058.1	chr17	65662583	65663083	-1005	0.8	0.071	0.0919	6.33	5.53	0	1.24	0.13	0.439	1.58	2.83	0
29450	Hnrnpul1	chr7	25736832	25737332	17425	-0.93	0.0753	0.097	4.41	5.34	0	-1.58	0.159	0.496	1.58	0	0
29451	Gm960	chr19	4698093	4698593	75	-0.68	0.0851	0.108	6.04	6.72	0	1.8	0.00942	0.0542	1.58	3.38	0
29452	Gm12604	chr4	87682843	87683343	102054	0.89	0.0865	0.11	6.24	5.35	0	-1.58	0.159	0.496	1.58	0	0
29453	Gm16134	chr13	63243532	63244032	203233	0.62	0.0913	0.116	7.85	7.22	0	1.32	0.0605	0.244	1.58	2.9	0
29454	Pgpep1l	chr7	68134867	68135367	128866	0.97	0.0988	0.124	6.39	5.42	0	0.73	0.338	0.801	1.58	2.32	0
29455	Gm19811	chr15	73492193	73492693	4604	0.81	0.112	0.139	8.33	7.53	0	-1.58	0.159	0.496	1.58	0	0
29456	Epc1	chr18	6507723	6508223	7885	0.79	0.125	0.154	5.08	4.29	0	-0.59	0.541	1	1.58	0.99	0
29457	Zrsr1	chr11	22936343	22936843	-35162	-0.91	0.131	0.16	5.34	6.25	0	2.46	3.39e-05	0.000348	1.58	4.05	1
29458	Ldlrad4	chr18	67945538	67946038	12281	-0.58	0.139	0.17	5.92	6.5	0	1.11	0.127	0.431	1.58	2.69	0
29459	Clic5	chr17	44458976	44459476	270392	0.63	0.143	0.174	6.26	5.63	0	-0.01	0.999	1	1.58	1.57	0
29460	Gm11545	chr11	94753007	94753507	4256	0.77	0.157	0.19	5.12	4.36	0	-1.01	0.328	0.787	1.58	0.58	0
29461	Sncb	chr13	54758333	54758833	7762	-0.52	0.162	0.195	6.82	7.34	0	1.66	0.0127	0.0696	1.58	3.25	0
29462	Wdr5	chr2	27593243	27593743	78086	0.58	0.169	0.203	6.43	5.86	0	-1.58	0.159	0.496	1.58	0	0
29463	Ppp2ca	chr11	52065764	52066264	-32417	0.55	0.174	0.209	6.33	5.78	0	-1.58	0.159	0.496	1.58	0	0
29464	Gm2531	chr18	10163718	10164218	-17753	0.73	0.178	0.213	4.9	4.17	0	-1.58	0.159	0.496	1.58	0	0
29465	Mipep-ps	chr2	155538249	155538749	-3898	-0.54	0.21	0.246	6.91	7.45	0	0.73	0.338	0.801	1.58	2.32	0
29466	Ms4a8a	chr19	11050336	11050836	30266	0.46	0.234	0.273	6.85	6.39	0	2.94	1.78e-07	2.64e-06	1.58	4.53	1
29467	Qk	chr17	10321012	10321512	-1158	0.36	0.323	0.365	7.51	7.15	0	1.8	0.00764	0.0452	1.58	3.38	1
29468	Rab3c	chr13	109903125	109903625	377371	-0.42	0.348	0.39	7.31	7.73	0	1.12	0.124	0.421	1.58	2.7	0
29469	Pik3r1	chr13	101761558	101762058	6159	0.38	0.367	0.409	6.03	5.65	0	1.5	0.0283	0.136	1.58	3.08	0
29470	Fndc3b	chr3	27600599	27601099	110208	0.36	0.37	0.413	6.63	6.27	0	0.23	0.788	1	1.58	1.82	0
29471	Gm8824	chr16	49965441	49965941	-145132	0.36	0.383	0.426	7.07	6.71	0	-1.58	0.159	0.496	1.58	0	0
29472	Rps3a3	chr13	109406270	109406770	735667	0.38	0.384	0.427	6	5.62	0	-1.58	0.159	0.496	1.58	0	0
29473	Gm13176	chr2	4783936	4784436	50176	-0.41	0.425	0.468	4.48	4.88	0	-1.58	0.159	0.496	1.58	0	0
29474	AC156020.1	chr16	55663924	55664424	-75494	0.34	0.439	0.482	5.73	5.39	0	-1.58	0.159	0.496	1.58	0	0
29475	Gtf2ird1	chr5	134437360	134437860	18856	0.28	0.472	0.514	6.83	6.55	0	-1.58	0.159	0.496	1.58	0	0
29476	Mob2	chr7	142056816	142057316	3749	-0.2	0.623	0.659	6.77	6.97	0	1.93	0.00437	0.0279	1.58	3.51	1
29477	Prss16	chr13	22015687	22016187	-5945	0.17	0.654	0.688	8.26	8.09	0	-0.27	0.773	1	1.58	1.31	0
29478	Jak1	chr4	101253979	101254479	10803	-0.16	0.673	0.707	6.24	6.41	0	-0.27	0.773	1	1.58	1.32	0
29479	Pcnx	chr12	81910425	81910925	50402	0.16	0.707	0.738	6.22	6.07	0	-1.58	0.159	0.496	1.58	0	0
29480	Gm18517	chr13	81232828	81233328	-145264	0.17	0.714	0.744	4.97	4.8	0	-1.58	0.159	0.496	1.58	0	0
29481	Sp4	chr12	118282716	118283216	18224	0.09	0.828	0.848	5.69	5.6	0	1.8	0.00607	0.037	1.58	3.39	1
29482	Pgf	chr12	85169365	85169865	7925	-0.08	0.828	0.849	7.01	7.09	0	1.94	0.00268	0.0182	1.58	3.52	1
29483	Slc22a13b-ps	chr9	119274751	119275251	-43059	-0.13	0.878	0.893	4.43	4.56	0	-0.59	0.541	1	1.58	0.99	0
29484	Hspa9	chr18	34989248	34989748	-34897	0.03	0.929	0.938	6.02	6	0	1.23	0.0911	0.341	1.58	2.82	0
29485	Hmcn1	chr1	151025076	151025576	-31641	-0.88	0.021	0.0303	6.18	7.06	0	3.11	6.45e-08	1.02e-06	1.59	4.71	1
29486	Nars2	chr7	96778574	96779074	-172431	1.16	0.0577	0.0762	4.77	3.61	0	-0.02	1	1	1.59	1.57	0
29487	Gm11461	chr2	165922318	165922818	3023	0.72	0.0684	0.0889	8.41	7.69	0	-0.02	1	1	1.59	1.57	0
29488	D16Ertd472e	chr16	78490127	78490627	86081	0.72	0.0715	0.0926	7.83	7.11	0	1.72	0.0108	0.061	1.59	3.31	0
29489	Gm12225	chr11	54416380	54416880	12240	1.04	0.0798	0.102	5.41	4.37	0	-1.59	0.159	0.496	1.59	0	0
29490	Gm12543	chr4	59853135	59853635	19458	0.85	0.0857	0.109	5.31	4.45	0	-1.02	0.328	0.787	1.59	0.58	0
29491	Amn1	chr6	149216084	149216584	-27372	-0.72	0.0974	0.123	4.88	5.6	0	-0.59	0.541	1	1.59	1	0
29492	Phlpp1	chr1	106162543	106163043	-8709	0.61	0.105	0.131	7.96	7.35	0	-1.59	0.159	0.496	1.59	0	0
29493	Crybb3	chr5	113122412	113122912	-40828	-0.65	0.125	0.153	6.19	6.84	0	1.72	0.0108	0.061	1.59	3.31	0
29494	Stra6l	chr4	45851644	45852144	2980	0.66	0.132	0.161	6.21	5.55	0	-1.59	0.159	0.496	1.59	0	0
29495	Tdrd5	chr1	156285484	156285984	17680	0.79	0.165	0.198	4.71	3.91	0	-1.59	0.159	0.496	1.59	0	0
29496	Mthfd1	chr12	76264868	76265368	9570	-0.51	0.217	0.254	6.01	6.52	0	1.74	0.011	0.0621	1.59	3.33	0
29497	Kdm6b	chr11	69465618	69466118	-51943	0.53	0.257	0.296	5.45	4.93	0	-1.02	0.328	0.787	1.59	0.58	0
29498	Bin2	chr15	100664926	100665426	4127	0.39	0.277	0.317	8.46	8.07	0	-1.59	0.159	0.496	1.59	0	0
29499	Atad1	chr19	32680822	32681322	30976	0.48	0.343	0.386	5.17	4.69	0	-1.59	0.159	0.496	1.59	0	0
29500	Fcgr3	chr1	171064346	171064846	89	0.36	0.349	0.391	7.36	7	0	-0.02	1	1	1.59	1.57	0
29501	Adcy3	chr12	4133091	4133591	0	-0.34	0.369	0.411	7.05	7.39	0	-1.59	0.159	0.496	1.59	0	0
29502	Cables1	chr18	11935751	11936251	96531	-0.43	0.371	0.414	6.37	6.8	0	-0.6	0.541	1	1.59	0.99	0
29503	Sh3pxd2a	chr19	47458802	47459302	5109	0.4	0.379	0.421	5.48	5.08	0	-1.59	0.159	0.496	1.59	0	0
29504	Sox10	chr15	79162281	79162781	2459	0.48	0.407	0.45	5.12	4.64	0	-1.59	0.159	0.496	1.59	0	0
29505	Tbc1d2b	chr9	90253481	90253981	16823	0.35	0.487	0.528	4.94	4.59	0	-1.59	0.159	0.496	1.59	0	0
29506	2010010A06Rik	chr18	75262190	75262690	34639	-0.23	0.555	0.595	5.96	6.19	0	1.31	0.0612	0.247	1.59	2.9	0
29507	Kcnrg	chr14	61743841	61744341	136384	0.2	0.661	0.695	5.08	4.87	0	1.85	0.00785	0.0462	1.59	3.45	1
29508	Phf11b	chr14	59341151	59341651	0	0.16	0.704	0.735	6.7	6.54	0	-1.59	0.159	0.496	1.59	0	0
29509	Sumf1	chr6	108164897	108165397	20185	0	0.985	0.988	5.28	5.28	0	-0.59	0.541	1	1.59	1	0
29510	Hes5	chr4	154961830	154962330	907	0.97	0.0113	0.0172	7.5	6.53	0	-1.6	0.16	0.496	1.6	0	0
29511	Dgkd	chr1	87856763	87857263	3476	0.89	0.0231	0.0331	7.3	6.4	0	-1.6	0.16	0.496	1.6	0	0
29512	App	chr16	85148555	85149055	24711	0.84	0.0235	0.0336	9.04	8.2	0	2.79	2e-06	2.5e-05	1.6	4.4	1
29513	Helz	chr11	107573697	107574197	25767	-0.97	0.0247	0.0352	5.47	6.44	0	0.19	0.795	1	1.6	1.79	0
29514	AC130218.1	chr18	7703443	7703943	-10717	0.92	0.0278	0.0392	7.08	6.17	0	0.74	0.365	0.847	1.6	2.34	0
29515	Tnfrsf1a	chr6	125342208	125342708	-6654	0.84	0.0332	0.0461	7.64	6.8	0	0.7	0.368	0.851	1.6	2.31	0
29516	Neil3	chr8	53638791	53639291	0	-0.75	0.0343	0.0475	7.08	7.83	0	0.96	0.226	0.634	1.6	2.57	0
29517	Tbx2	chr11	85774708	85775208	-57343	0.93	0.0346	0.0479	6.87	5.94	0	-1.6	0.16	0.496	1.6	0	0
29518	AC121795.1	chr17	17454530	17455030	-45313	0.95	0.0348	0.0482	6.05	5.1	0	-1.6	0.16	0.496	1.6	0	0
29519	Fam49b	chr15	64018415	64018915	41563	0.89	0.0386	0.0529	6.57	5.68	0	-1.6	0.16	0.496	1.6	0	0
29520	Larp4b	chr13	9107299	9107799	13418	0.83	0.0389	0.0533	7.32	6.48	0	-0.6	0.542	1	1.6	1	0
29521	Pgpep1l	chr7	68148341	68148841	115392	0.89	0.0407	0.0555	8.97	8.08	0	3.12	6.37e-08	1.01e-06	1.6	4.72	1
29522	Gcnt1	chr19	17256493	17256993	99674	0.84	0.0426	0.0578	7.14	6.3	0	-1.6	0.16	0.496	1.6	0	0
29523	Ggt7	chr2	155524334	155524834	-6097	1.02	0.0465	0.0626	5.53	4.51	0	0.21	0.791	1	1.6	1.81	0
29524	Kpna2	chr11	106994260	106994760	4781	0.87	0.0474	0.0636	8.14	7.27	0	1.1	0.127	0.43	1.6	2.7	0
29525	Gm17068	chr19	16318455	16318955	40658	0.88	0.0531	0.0706	6.14	5.25	0	-0.29	0.773	1	1.6	1.31	0
29526	Shld1	chr2	132701400	132701900	14469	0.75	0.0555	0.0735	7.55	6.8	0	1.4	0.0429	0.189	1.6	3	0
29527	Plscr5	chr9	92217396	92217896	24460	0.98	0.0558	0.0739	5.41	4.42	0	-0.03	0.999	1	1.6	1.57	0
29528	Gm17571	chr9	13584465	13584965	-137712	0.79	0.0606	0.0796	6.29	5.5	0	0.19	0.795	1	1.6	1.79	0
29529	Mtmr6	chr14	60302513	60303013	37285	0.83	0.0633	0.0829	6.06	5.23	0	-1.01	0.33	0.789	1.6	0.59	0
29530	Fmnl2	chr2	52929960	52930460	72100	0.81	0.0652	0.0852	6.77	5.96	0	-1.6	0.16	0.496	1.6	0	0
29531	Ankrd22	chr19	34168041	34168541	-1988	0.94	0.0665	0.0868	6.06	5.12	0	-1.6	0.16	0.496	1.6	0	0
29532	Klf6	chr13	5779351	5779851	-81631	0.72	0.0668	0.0871	7.3	6.58	0	-0.01	0.999	1	1.6	1.59	0
29533	Cry2	chr2	92447034	92447534	-12991	0.98	0.0671	0.0875	5.93	4.96	0	-1.6	0.16	0.496	1.6	0	0
29534	Nexn	chr3	152261907	152262407	3943	-0.82	0.0712	0.0922	5.07	5.89	0	-0.29	0.773	1	1.6	1.31	0
29535	Rsbn1	chr3	103916414	103916914	2294	0.77	0.0737	0.0952	6.67	5.9	0	-0.01	0.999	1	1.6	1.59	0
29536	Gm5306	chr6	53589715	53590215	-187169	0.69	0.0746	0.0962	8.02	7.33	0	0.74	0.365	0.847	1.6	2.34	0
29537	Foxo3	chr10	42215312	42215812	60943	0.78	0.0782	0.1	6.09	5.31	0	-1.6	0.16	0.496	1.6	0	0
29538	Tiparp	chr3	65518064	65518564	-9846	1.07	0.0793	0.102	7.33	6.26	0	-1.01	0.33	0.789	1.6	0.59	0
29539	Gm9843	chr16	76537824	76538324	-134172	0.69	0.085	0.108	7.01	6.32	0	-1.6	0.16	0.496	1.6	0	0
29540	Gm1123	chr9	99049790	99050290	-14075	0.75	0.0864	0.11	6.31	5.55	0	-0.03	1	1	1.6	1.58	0
29541	4930421P07Rik	chr5	38598520	38599020	23489	-0.88	0.107	0.134	5.64	6.52	0	1.31	0.0656	0.261	1.6	2.92	0
29542	Ctso	chr3	81760845	81761345	-171256	-0.82	0.113	0.141	5.02	5.85	0	-0.61	0.542	1	1.6	0.99	0
29543	Nepn	chr10	52399645	52400145	10673	0.86	0.116	0.144	4.87	4.01	0	-1.6	0.16	0.496	1.6	0	0
29544	Gm19238	chr12	99795853	99796353	9295	0.63	0.117	0.146	7.17	6.54	0	-1.6	0.16	0.496	1.6	0	0
29545	Tspan14	chr14	40929941	40930441	36366	-0.65	0.121	0.15	6.7	7.36	0	-1.6	0.16	0.496	1.6	0	0
29546	Plcb4	chr2	135731506	135732006	72495	-0.61	0.131	0.161	5.54	6.15	0	0.56	0.461	0.924	1.6	2.17	0
29547	Gm44076	chr6	116472500	116473000	0	0.72	0.142	0.173	5.35	4.62	0	-0.29	0.773	1	1.6	1.31	0
29548	Fgf1	chr18	39051017	39051517	-121613	0.53	0.154	0.187	8	7.47	0	2.05	0.00279	0.0188	1.6	3.65	1
29549	Maml3	chr3	52066202	52066702	38374	-0.57	0.156	0.189	5.66	6.24	0	-1.6	0.16	0.496	1.6	0	0
29550	Fam210a	chr18	68189749	68190249	110084	-0.59	0.161	0.193	7.2	7.79	0	2.1	0.001	0.00755	1.6	3.71	1
29551	Kcng3	chr17	83666525	83667025	-34630	0.57	0.172	0.206	6.21	5.64	0	-1.6	0.16	0.496	1.6	0	0
29552	Gm46379	chr12	111071722	111072222	-3694	-0.52	0.174	0.208	6.64	7.16	0	-1.6	0.16	0.496	1.6	0	0
29553	Gm44312	chr6	143114469	143114969	10089	0.5	0.195	0.231	7.24	6.74	0	-1.6	0.16	0.496	1.6	0	0
29554	Spred2	chr11	19955628	19956128	31253	0.56	0.206	0.243	5.7	5.15	0	-1.6	0.16	0.496	1.6	0	0
29555	Ccnd3	chr17	47543237	47543737	38186	0.63	0.208	0.245	6.6	5.97	0	-1.6	0.16	0.496	1.6	0	0
29556	Rplp1	chr9	61885885	61886385	28157	0.61	0.212	0.249	5.51	4.9	0	-1.6	0.16	0.496	1.6	0	0
29557	Kcnrg	chr14	61757040	61757540	149583	0.56	0.213	0.25	5.96	5.39	0	0.84	0.285	0.713	1.6	2.44	0
29558	Gm43380	chr5	143055536	143056036	-11617	0.48	0.226	0.264	8.47	7.98	0	2.56	1.31e-05	0.000144	1.6	4.17	1
29559	Cd2ap	chr17	42860324	42860824	15841	-0.61	0.24	0.279	4.75	5.36	0	-1.6	0.16	0.496	1.6	0	0
29560	Ldlrad4	chr18	67990155	67990655	56898	0.64	0.263	0.303	4.8	4.17	0	-1.6	0.16	0.496	1.6	0	0
29561	Lyst	chr13	13597907	13598407	7510	0.71	0.264	0.304	5.62	4.91	0	0.86	0.249	0.671	1.6	2.46	0
29562	Slfn14	chr11	83263118	83263618	23108	-0.46	0.286	0.327	5.3	5.76	0	-1.6	0.16	0.496	1.6	0	0
29563	Gm10653	chr9	62903845	62904345	-35845	0.45	0.312	0.354	5.82	5.37	0	-1.6	0.16	0.496	1.6	0	0
29564	Arhgap15	chr2	43727634	43728134	-20690	-0.4	0.318	0.36	7.18	7.58	0	0.22	0.792	1	1.6	1.82	0
29565	Med7	chr11	46443096	46443596	6171	-0.4	0.32	0.362	5.69	6.09	0	-1.6	0.16	0.496	1.6	0	0
29566	Gm5453	chr13	98871144	98871644	-32580	0.42	0.321	0.363	6.12	5.71	0	-1.6	0.16	0.496	1.6	0	0
29567	Itpr1	chr6	108341076	108341576	127980	0.39	0.33	0.372	6.46	6.07	0	3.18	3.79e-09	7.17e-08	1.6	4.78	1
29568	Cd180	chr13	102886127	102886627	192569	0.41	0.345	0.388	5.74	5.33	0	-1.01	0.33	0.789	1.6	0.59	0
29569	Gdi2	chr13	3523384	3523884	-14179	0.45	0.351	0.393	5.76	5.31	0	1.08	0.153	0.495	1.6	2.69	0
29570	Hoxa4	chr6	52191705	52192205	0	-0.37	0.362	0.404	6.23	6.6	0	-1.6	0.16	0.496	1.6	0	0
29571	St7l	chr3	104856057	104856557	-7448	0.51	0.363	0.406	6.61	6.1	0	-1.03	0.329	0.788	1.6	0.58	0
29572	Gm19170	chr8	68348408	68348908	-30328	0.4	0.365	0.407	5.78	5.38	0	0.39	0.614	1	1.6	1.99	0
29573	Gm12163	chr11	45752495	45752995	-60609	0.39	0.366	0.409	5.86	5.47	0	1.31	0.0632	0.253	1.6	2.91	0
29574	Gm10638	chr8	86735357	86735857	-9842	-0.37	0.368	0.411	6.21	6.59	0	0.39	0.614	1	1.6	1.99	0
29575	Ndufa11b	chr16	22061655	22062155	8145	0.37	0.39	0.433	6.51	6.14	0	-0.61	0.542	1	1.6	0.99	0
29576	Dgki	chr6	37354865	37355365	-54681	0.35	0.393	0.436	6.87	6.51	0	0.21	0.791	1	1.6	1.81	0
29577	Fam69a	chr5	107979891	107980391	6694	0.32	0.418	0.46	7.09	6.76	0	0.58	0.466	0.931	1.6	2.18	0
29578	Obscn	chr11	59141752	59142252	-5350	0.33	0.438	0.48	5.9	5.57	0	-1.01	0.33	0.789	1.6	0.59	0
29579	Gm17797	chr6	92422209	92422709	-139068	0.33	0.485	0.526	5.72	5.39	0	0.7	0.368	0.851	1.6	2.31	0
29580	Erlin1	chr19	44067257	44067757	2028	0.23	0.538	0.579	6.94	6.71	0	-0.29	0.773	1	1.6	1.31	0
29581	Ppa2	chr3	133394462	133394962	84352	-0.34	0.549	0.589	4.47	4.81	0	-1.6	0.16	0.496	1.6	0	0
29582	Il6st	chr13	112398060	112398560	-65510	-0.22	0.575	0.614	7.02	7.24	0	-1.6	0.16	0.496	1.6	0	0
29583	Scin	chr12	40133496	40133996	232	-0.22	0.585	0.624	6.01	6.23	0	-1.03	0.329	0.788	1.6	0.58	0
29584	Rps3a3	chr13	109446062	109446562	775459	-0.25	0.595	0.633	5.6	5.85	0	-1.6	0.16	0.496	1.6	0	0
29585	Hmcn1	chr1	151040915	151041415	-47480	0.22	0.601	0.639	6.16	5.94	0	-1.03	0.329	0.788	1.6	0.58	0
29586	Stxbp6	chr12	45081374	45081874	-6665	0.23	0.604	0.641	6.11	5.89	0	0.71	0.343	0.809	1.6	2.32	0
29587	Gm5306	chr6	53721550	53722050	-55334	-0.2	0.616	0.653	5.67	5.87	0	1.48	0.0295	0.14	1.6	3.09	0
29588	Gm14335	chr6	115649728	115650228	-10669	0.19	0.627	0.662	6.6	6.41	0	0.58	0.475	0.942	1.6	2.19	0
29589	Krt83	chr15	101496780	101497280	-5268	0.39	0.631	0.667	5.33	4.94	0	-0.29	0.773	1	1.6	1.31	0
29590	Gm28996	chr9	104373162	104373662	-28311	0.19	0.724	0.754	5.33	5.14	0	-0.03	0.999	1	1.6	1.57	0
29591	Ezh2	chr6	47636561	47637061	-41220	-0.13	0.738	0.767	7.32	7.45	0	-1.6	0.16	0.496	1.6	0	0
29592	Dennd1b	chr1	138973435	138973935	10000	-0.12	0.759	0.785	6.37	6.49	0	-1.6	0.16	0.496	1.6	0	0
29593	Runx1	chr16	93109588	93110088	-283439	-0.08	0.868	0.884	5.47	5.54	0	-1.6	0.16	0.496	1.6	0	0
29594	Mafb	chr2	160361396	160361896	5169	-0.08	0.872	0.888	5.92	6	0	-1.6	0.16	0.496	1.6	0	0
29595	Kctd17	chr15	78428817	78429317	253	-0.06	0.89	0.903	6.14	6.2	0	0.55	0.468	0.933	1.6	2.16	0
29596	Syde2	chr3	146030174	146030674	42304	-0.05	0.907	0.918	5.27	5.32	0	-0.29	0.773	1	1.6	1.31	0
29597	Gm11084	chr2	73003107	73003607	-16391	0.05	0.921	0.931	6.54	6.5	0	-1.6	0.16	0.496	1.6	0	0
29598	Chrne	chr11	70622339	70622839	-3123	-0.02	0.965	0.97	5.94	5.96	0	0	0.998	1	1.6	1.6	0
29599	Gm47996	chr1	151258442	151258942	48311	0	0.999	1	5.8	5.81	0	2.04	0.00121	0.00897	1.6	3.65	1
29600	Carmil2	chr8	105685708	105686208	-66	-0.94	0.0103	0.0159	6.55	7.49	0	-1.21	0.219	0.621	1.78	0.58	0
29601	Gm13252	chr4	132247440	132247940	-2174	0.95	0.0173	0.0255	7.45	6.51	0	-1.78	0.0985	0.351	1.78	0	0
29602	Gm17364	chr13	41367218	41367718	-93241	0.91	0.0187	0.0274	7.86	6.95	0	-0.47	0.585	1	1.78	1.31	0
29603	Gm44544	chr11	100639984	100640484	2633	-0.92	0.0228	0.0327	5.49	6.41	0	-1.78	0.0985	0.351	1.78	0	0
29604	Ptpn1	chr2	167962291	167962791	30234	0.98	0.0241	0.0344	6.36	5.38	0	-0.78	0.386	0.868	1.78	1	0
29605	Bcan	chr3	87993356	87993856	6374	-0.93	0.0252	0.0358	4.97	5.9	0	-0.21	0.797	1	1.78	1.57	0
29606	Rpa1	chr11	75279383	75279883	68441	-0.96	0.0264	0.0373	5.76	6.72	0	0.37	0.647	1	1.78	2.15	0
29607	Gm572	chr4	148646588	148647088	3271	-0.85	0.0276	0.0389	6.29	7.14	0	1.87	0.00465	0.0294	1.78	3.65	1
29608	Emp1	chr6	135364290	135364790	1745	0.81	0.0277	0.0391	8.34	7.53	0	-0.79	0.387	0.868	1.78	0.99	0
29609	St6gal1	chr16	23250550	23251050	25810	0.95	0.0278	0.0392	6.6	5.65	0	-1.78	0.0985	0.351	1.78	0	0
29610	Smad1	chr8	79374552	79375052	24466	0.85	0.0296	0.0415	7.28	6.43	0	-1.78	0.0985	0.351	1.78	0	0
29611	Scml4	chr10	42860078	42860578	0	0.89	0.0301	0.0421	8.62	7.72	0	-1.21	0.219	0.621	1.78	0.58	0
29612	Arl6ip5	chr6	97211964	97212464	1275	0.82	0.0319	0.0444	7.62	6.8	0	0.53	0.501	0.971	1.78	2.31	0
29613	Depdc5	chr5	32930697	32931197	66996	-0.82	0.0363	0.05	7.08	7.91	0	1.91	0.00208	0.0145	1.78	3.7	1
29614	Tns1	chr1	74026202	74026702	97747	-0.78	0.0413	0.0561	5.99	6.77	0	2.97	3.56e-08	5.86e-07	1.78	4.75	1
29615	Pum2	chr12	8707839	8708339	33705	1.23	0.0423	0.0574	6.18	4.95	0	-1.78	0.0985	0.351	1.78	0	0
29616	Fto	chr8	91390582	91391082	77057	0.94	0.0461	0.0621	5.91	4.97	0	-0.45	0.587	1	1.78	1.34	0
29617	Nek7	chr1	138582191	138582691	37450	1	0.0506	0.0676	5.64	4.64	0	-1.78	0.0985	0.351	1.78	0	0
29618	Nat8l	chr5	33996359	33996859	375	0.77	0.0508	0.0678	7.05	6.28	0	-1.78	0.0985	0.351	1.78	0	0
29619	Olfm1	chr2	28205336	28205836	12344	0.82	0.0528	0.0703	7.34	6.52	0	-1.78	0.0985	0.351	1.78	0	0
29620	Tmem131l	chr3	84069301	84069801	-29126	1.01	0.053	0.0705	7.92	6.91	0	-1.78	0.0985	0.351	1.78	0	0
29621	Zmiz1	chr14	25464519	25465019	5334	0.74	0.0533	0.0709	7.98	7.24	0	-1.78	0.0985	0.351	1.78	0	0
29622	Mtap	chr4	89055934	89056434	-80688	1.27	0.054	0.0717	7.09	5.82	0	-1.78	0.0985	0.351	1.78	0	0
29623	Rars	chr11	35833154	35833654	852	1.12	0.0549	0.0728	5.37	4.25	0	-1.78	0.0985	0.351	1.78	0	0
29624	Fam83a	chr15	57980642	57981142	-4277	0.8	0.06	0.0789	7.27	6.46	0	-1.78	0.0985	0.351	1.78	0	0
29625	Cd180	chr13	102716927	102717427	23369	0.92	0.0618	0.0811	5.36	4.44	0	-1.78	0.0985	0.351	1.78	0	0
29626	Ice1	chr13	70659648	70660148	-22014	0.82	0.0638	0.0834	6.26	5.45	0	-1.78	0.0985	0.351	1.78	0	0
29627	Vav1	chr17	57278851	57279351	0	0.66	0.0704	0.0912	8.6	7.94	0	-1.78	0.0985	0.351	1.78	0	0
29628	Ldlrap1	chr4	134750179	134750679	17345	-0.78	0.0721	0.0933	6.24	7.01	0	1.02	0.151	0.489	1.78	2.81	0
29629	Myo3b	chr2	70066241	70066741	27115	0.93	0.0758	0.0976	5.22	4.28	0	-1.78	0.0985	0.351	1.78	0	0
29630	AC126053.1	chr16	92020942	92021442	-10531	0.81	0.0798	0.102	5.74	4.94	0	-1.78	0.0985	0.351	1.78	0	0
29631	Fam53b	chr7	132713723	132714223	99663	-0.68	0.081	0.104	5.92	6.6	0	1.01	0.229	0.641	1.78	2.79	0
29632	Srrm3	chr5	135835128	135835628	28238	-0.7	0.0886	0.113	6.33	7.04	0	0.52	0.515	0.99	1.78	2.31	0
29633	Nup54	chr5	92465442	92465942	-30223	0.71	0.0936	0.118	6.43	5.72	0	-1.78	0.0985	0.351	1.78	0	0
29634	Oaz2-ps	chr3	135594202	135594702	-67670	-0.64	0.0933	0.118	6.22	6.86	0	0.01	0.997	1	1.78	1.79	0
29635	Msn	chrX	96130077	96130577	34035	0.65	0.0953	0.12	8.87	8.22	0	-0.47	0.585	1	1.78	1.31	0
29636	AC140300.2	chr17	4922611	4923111	41985	-0.7	0.0964	0.122	5.06	5.76	0	0.8	0.279	0.702	1.78	2.58	0
29637	Kcnk6	chr7	29223225	29223725	8790	0.98	0.0972	0.122	5.02	4.04	0	-1.78	0.0985	0.351	1.78	0	0
29638	AC150035.2	chr16	91447201	91447701	-10720	-0.7	0.101	0.127	6.82	7.51	0	1.68	0.0105	0.0595	1.78	3.47	0
29639	Afap1l1	chr18	61767706	61768206	18496	0.69	0.102	0.128	6.95	6.26	0	0.22	0.803	1	1.78	2	0
29640	S100a10	chr3	93552314	93552814	-2266	0.6	0.105	0.132	7.79	7.19	0	-1.78	0.0985	0.351	1.78	0	0
29641	Gm6361	chr15	31418012	31418512	28305	0.79	0.108	0.135	9.05	8.25	0	0.9	0.274	0.691	1.78	2.68	0
29642	Cradd	chr10	95306277	95306777	17356	0.72	0.113	0.14	5.71	4.99	0	0.2	0.809	1	1.78	1.98	0
29643	Dnase1l3	chr14	7994444	7994944	0	0.73	0.114	0.141	7.88	7.15	0	-0.21	0.797	1	1.78	1.57	0
29644	Gm7537	chr13	16715538	16716038	-76048	0.72	0.113	0.141	6.14	5.42	0	1.61	0.013	0.0714	1.78	3.39	0
29645	Rcc2	chr4	140684479	140684979	-15562	0.66	0.114	0.142	6.27	5.6	0	0.03	0.995	1	1.78	1.81	0
29646	F11r	chr1	171466528	171467028	28993	0.62	0.115	0.143	7.08	6.47	0	-1.78	0.0985	0.351	1.78	0	0
29647	Gm5055	chr9	40457365	40457865	-29855	0.86	0.116	0.144	7.4	6.54	0	-1.78	0.0985	0.351	1.78	0	0
29648	Gm17669	chr18	67570903	67571403	8516	0.81	0.118	0.146	5.26	4.45	0	-1.78	0.0985	0.351	1.78	0	0
29649	Gm2178	chr14	26515747	26516247	1193	0.69	0.118	0.147	6.03	5.34	0	-1.78	0.0985	0.351	1.78	0	0
29650	Pkig	chr2	163698008	163698508	39622	-0.68	0.12	0.148	5.99	6.67	0	1.01	0.191	0.561	1.78	2.79	0
29651	Slc35b1	chr11	95396700	95397200	12008	-0.63	0.125	0.154	5.94	6.57	0	3.61	3.05e-12	8.61e-11	1.78	5.39	1
29652	Plcg2	chr8	117428701	117429201	-69090	0.7	0.126	0.155	5.94	5.24	0	-1.78	0.0985	0.351	1.78	0	0
29653	Zcchc14	chr8	121669111	121669611	-16210	0.62	0.128	0.157	6.73	6.11	0	-0.21	0.797	1	1.78	1.57	0
29654	Bmp2k	chr5	96948705	96949205	-48484	-0.66	0.131	0.161	5.3	5.96	0	-1.21	0.219	0.621	1.78	0.58	0
29655	Tmem100	chr11	90029346	90029846	-502	-0.63	0.139	0.169	5.62	6.25	0	-0.21	0.796	1	1.78	1.58	0
29656	Gm5171	chr10	30749448	30749948	32323	0.72	0.152	0.184	5.35	4.63	0	-0.78	0.386	0.868	1.78	1	0
29657	Gm11443	chr11	85925366	85925866	-24629	-0.65	0.155	0.187	5.52	6.17	0	-0.79	0.387	0.868	1.78	0.99	0
29658	Mysm1	chr4	94999233	94999733	-20133	-0.7	0.161	0.194	5.37	6.06	0	-1.78	0.0985	0.351	1.78	0	0
29659	Dusp4	chr8	34671602	34672102	-135195	-0.66	0.165	0.198	5.19	5.85	0	-1.21	0.219	0.621	1.78	0.58	0
29660	Gm6963	chr10	39402455	39402955	22041	-0.6	0.172	0.206	6.11	6.71	0	-1.78	0.0985	0.351	1.78	0	0
29661	Ltbp4	chr7	27311140	27311640	26052	0.68	0.176	0.21	5.43	4.75	0	-0.21	0.797	1	1.78	1.57	0
29662	Plekhf2	chr4	11031753	11032253	-23826	0.65	0.185	0.22	5.25	4.6	0	-1.19	0.22	0.622	1.78	0.59	0
29663	Gm7331	chrX	162510349	162510849	-56008	0.52	0.191	0.227	6.86	6.34	0	-0.47	0.585	1	1.78	1.31	0
29664	Gm48398	chr12	18609853	18610353	-31	-0.48	0.193	0.229	8	8.48	0	2.25	0.000749	0.00583	1.78	4.04	1
29665	Gm12517	chr3	108608870	108609370	-6055	0.57	0.196	0.231	6.22	5.65	0	-0.45	0.587	1	1.78	1.34	0
29666	Gm12266	chr11	60305532	60306032	-37213	-0.52	0.197	0.233	5.76	6.28	0	1.54	0.0187	0.097	1.78	3.32	0
29667	Snx27	chr3	94565544	94566044	16672	-0.52	0.201	0.237	5.43	5.95	0	3.08	1.84e-07	2.73e-06	1.78	4.87	1
29668	Paqr6	chr3	88367025	88367525	2441	-0.53	0.218	0.256	5.68	6.21	0	-1.21	0.219	0.621	1.78	0.58	0
29669	Gm47669	chr10	95689825	95690325	13137	0.7	0.221	0.258	5.74	5.04	0	-1.78	0.0985	0.351	1.78	0	0
29670	Vsir	chr10	60351711	60352211	4860	-0.4	0.238	0.277	8.08	8.48	0	-0.45	0.587	1	1.78	1.34	0
29671	Arhgap5	chr12	52314750	52315250	-188722	0.69	0.24	0.279	6.53	5.84	0	-1.78	0.0985	0.351	1.78	0	0
29672	Gm11510	chr11	88559319	88559819	-125805	-0.48	0.242	0.281	5.52	6	0	-0.47	0.585	1	1.78	1.31	0
29673	Gm14620	chrX	50602743	50603243	-59959	-1.09	0.242	0.281	8.36	9.45	0	2.06	0.0283	0.136	1.78	3.84	0
29674	Gm7153	chrX	75758980	75759480	35308	-1.11	0.242	0.281	7.65	8.76	0	1.1	0.194	0.57	1.78	2.89	0
29675	Asap1	chr15	64373133	64373633	9286	-0.51	0.257	0.297	5.28	5.79	0	-1.78	0.0985	0.351	1.78	0	0
29676	4932438H23Rik	chr16	91076162	91076662	18460	0.59	0.26	0.3	5.47	4.88	0	-1.78	0.0985	0.351	1.78	0	0
29677	Lrp5	chr19	3687813	3688313	-1249	0.46	0.269	0.309	6.3	5.84	0	-0.21	0.797	1	1.78	1.57	0
29678	Slc41a3	chr6	90703630	90704130	98905	0.43	0.284	0.325	6.37	5.94	0	-0.79	0.387	0.868	1.78	0.99	0
29679	Gpm6b	chrX	166230785	166231285	-7626	0.54	0.293	0.334	4.74	4.2	0	-1.78	0.0985	0.351	1.78	0	0
29680	Gabbr1	chr17	37045190	37045690	-276	0.44	0.296	0.337	7.3	6.87	0	0.21	0.804	1	1.78	2	0
29681	Prdm13	chr4	21679083	21679583	6380	-0.43	0.3	0.342	5.68	6.1	0	-1.78	0.0985	0.351	1.78	0	0
29682	A430078G23Rik	chr8	3347980	3348480	-4935	0.53	0.301	0.343	5.55	5.01	0	-1.21	0.219	0.621	1.78	0.58	0
29683	Gm42424	chr5	139668454	139668954	-32693	0.48	0.31	0.351	5.47	4.99	0	-0.21	0.796	1	1.78	1.58	0
29684	Snai1	chr2	167550319	167550819	12124	0.5	0.311	0.353	5.35	4.85	0	1.02	0.151	0.489	1.78	2.81	0
29685	Tmem71	chr15	66555331	66555831	5272	0.42	0.316	0.357	6.06	5.64	0	0.68	0.372	0.858	1.78	2.46	0
29686	Cd164	chr10	41552267	41552767	32853	-0.46	0.329	0.371	4.88	5.34	0	-1.19	0.22	0.622	1.78	0.59	0
29687	Olfr412	chr11	74477580	74478080	115511	0.75	0.329	0.371	6.74	6	0	-1.78	0.0985	0.351	1.78	0	0
29688	Tmem156	chr5	65076056	65076556	15576	0.37	0.343	0.386	6.54	6.16	0	-0.47	0.585	1	1.78	1.31	0
29689	Dmrt3	chr19	25607125	25607625	-2912	0.42	0.345	0.388	5.47	5.05	0	-1.78	0.0985	0.351	1.78	0	0
29690	Zfpm1	chr8	122174048	122174548	-107593	0.46	0.366	0.409	7.07	6.61	0	0.37	0.647	1	1.78	2.15	0
29691	1700020N01Rik	chr10	21600889	21601389	7744	0.35	0.37	0.413	6.8	6.45	0	0.37	0.639	1	1.78	2.16	0
29692	Gpc1	chr1	92805751	92806251	-25394	0.57	0.372	0.414	5.59	5.03	0	-1.78	0.0985	0.351	1.78	0	0
29693	Fkbp1a-ps2	chr10	21419160	21419660	-8587	0.44	0.374	0.417	5.19	4.75	0	-1.78	0.0985	0.351	1.78	0	0
29694	Gm20091	chr10	96363775	96364275	44763	0.45	0.376	0.418	4.82	4.38	0	-1.78	0.0985	0.351	1.78	0	0
29695	Zbtb10	chr3	9346825	9347325	96223	0.4	0.379	0.422	5.94	5.55	0	-1.78	0.0985	0.351	1.78	0	0
29696	Adra2a	chr19	54114870	54115370	69688	-0.33	0.386	0.429	6.45	6.78	0	1.97	0.00171	0.0122	1.78	3.75	1
29697	Wfdc21	chr11	83728659	83729159	-17781	0.38	0.389	0.432	5.82	5.44	0	-0.21	0.797	1	1.78	1.57	0
29698	Mapk14	chr17	28707170	28707670	15841	0.33	0.419	0.462	6.56	6.23	0	1.32	0.145	0.475	1.78	3.11	0
29699	Eva1b	chr4	126152819	126153319	5075	0.32	0.431	0.474	6.1	5.78	0	1.91	0.00208	0.0145	1.78	3.7	1
29700	Cmip	chr8	117321941	117322441	64877	0.45	0.44	0.482	7.29	6.84	0	-0.45	0.587	1	1.78	1.34	0
29701	Gm20091	chr10	96370874	96371374	37664	0.32	0.446	0.488	9.37	9.06	0	-1.78	0.0985	0.351	1.78	0	0
29702	Extl3	chr14	65113528	65114028	35827	-0.28	0.465	0.507	7.28	7.55	0	4.1	3e-16	1.34e-14	1.78	5.88	1
29703	Slc25a34	chr4	141623714	141624214	0	0.29	0.465	0.507	6.48	6.2	0	-1.78	0.0985	0.351	1.78	0	0
29704	Gm15820	chr5	54106610	54107110	-11530	0.38	0.466	0.508	4.69	4.32	0	-1.78	0.0985	0.351	1.78	0	0
29705	Slc7a8	chr14	54748240	54748740	33206	0.33	0.473	0.514	5.51	5.18	0	-1.78	0.0985	0.351	1.78	0	0
29706	Slc25a28	chr19	43647189	43647689	27192	0.34	0.48	0.522	5.81	5.47	0	-1.78	0.0985	0.351	1.78	0	0
29707	Ehmt1	chr2	24910403	24910903	8711	0.29	0.51	0.551	6.21	5.92	0	-1.78	0.0985	0.351	1.78	0	0
29708	Ppp1r1c	chr2	79757009	79757509	49229	0.26	0.524	0.565	6.26	6	0	-1.78	0.0985	0.351	1.78	0	0
29709	Sik2	chr9	50970370	50970870	38203	0.27	0.549	0.589	5.28	5.01	0	-1.78	0.0985	0.351	1.78	0	0
29710	Gm49215	chr15	31510424	31510924	10349	-0.28	0.551	0.591	5.17	5.45	0	0.04	0.993	1	1.78	1.82	0
29711	Ube2h	chr6	30263004	30263504	41035	0.25	0.577	0.616	5.62	5.37	0	-1.19	0.22	0.622	1.78	0.59	0
29712	Capzb	chr4	139203273	139203773	10374	0.24	0.591	0.629	7.61	7.37	0	1.8	0.00427	0.0273	1.78	3.59	1
29713	Hnrnpk	chr13	58471686	58472186	-68343	-0.23	0.616	0.653	5.22	5.45	0	0.4	0.642	1	1.78	2.19	0
29714	Slc1a2	chr2	102701444	102701944	42785	0.24	0.646	0.681	5.09	4.86	0	-1.78	0.0985	0.351	1.78	0	0
29715	Phb2	chr6	124720904	124721404	8568	-0.18	0.654	0.688	6.45	6.63	0	-1.78	0.0985	0.351	1.78	0	0
29716	Xpo6	chr7	126210832	126211332	-10331	-0.17	0.682	0.715	5.73	5.9	0	-1.78	0.0985	0.351	1.78	0	0
29717	Rassf2	chr2	132020894	132021394	8864	0.16	0.688	0.72	7.82	7.66	0	-0.78	0.386	0.868	1.78	1	0
29718	Tph2	chr10	115170975	115171475	13547	0.18	0.69	0.722	5.56	5.38	0	-1.78	0.0985	0.351	1.78	0	0
29719	Sumo1	chr1	59593499	59593999	76835	0.13	0.738	0.767	5.89	5.75	0	-0.79	0.387	0.868	1.78	0.99	0
29720	Gm19898	chr12	99360888	99361388	115217	-0.14	0.753	0.78	6.35	6.49	0	1.81	0.00505	0.0315	1.78	3.59	1
29721	Lpp	chr16	24426008	24426508	32501	-0.12	0.757	0.784	6.49	6.61	0	1.8	0.00424	0.0272	1.78	3.58	1
29722	Csk	chr9	57640392	57640892	12739	0.11	0.76	0.787	8.91	8.8	0	0.91	0.221	0.624	1.78	2.69	0
29723	Gm15707	chr6	145348116	145348616	-31508	0.14	0.762	0.789	5.86	5.73	0	-1.19	0.22	0.622	1.78	0.59	0
29724	Fbxo3	chr2	104001017	104001517	-26204	-0.16	0.764	0.79	4.73	4.88	0	-0.19	0.797	1	1.78	1.59	0
29725	Wwox	chr8	115070161	115070661	630506	0.14	0.766	0.792	5.19	5.06	0	-0.21	0.796	1	1.78	1.58	0
29726	Hip1	chr5	135494165	135494665	50455	0.12	0.767	0.793	6.26	6.14	0	0.01	0.997	1	1.78	1.79	0
29727	Tmcc3	chr10	94311812	94312312	0	0.11	0.788	0.812	6.11	6	0	-0.47	0.585	1	1.78	1.31	0
29728	Gm8696	chr17	34956079	34956579	-1367	-0.13	0.792	0.816	8.18	8.3	0	-1.78	0.0985	0.351	1.78	0	0
29729	Vcan	chr13	89765908	89766408	-23399	0.16	0.8	0.823	5.32	5.17	0	-1.78	0.0985	0.351	1.78	0	0
29730	Gse1	chr8	120225666	120226166	-2290	-0.08	0.843	0.863	6.55	6.63	0	-0.47	0.584	1	1.78	1.32	0
29731	Gm29815	chr5	148746662	148747162	-133018	0.07	0.856	0.874	6.56	6.49	0	-1.78	0.0985	0.351	1.78	0	0
29732	Slc24a5	chr2	124775628	124776128	-291996	-0.08	0.865	0.881	5.01	5.09	0	-0.79	0.387	0.868	1.78	0.99	0
29733	Pkib	chr10	57631769	57632269	0	0.04	0.919	0.929	7.26	7.22	0	-0.18	0.8	1	1.78	1.6	0
29734	Gm14506	chrX	13492923	13493423	-1890	-0.05	0.926	0.936	4.94	4.99	0	-1.78	0.0985	0.351	1.78	0	0
29735	Fam83a	chr15	57987769	57988269	2350	0.03	0.943	0.95	5.52	5.49	0	-1.78	0.0985	0.351	1.78	0	0
29736	Slc12a7	chr13	73722905	73723405	-9689	-0.05	0.946	0.953	4.99	5.04	0	-0.79	0.387	0.868	1.78	0.99	0
29737	2020-03-10	chr11	105469100	105469600	-12365	-0.03	0.958	0.963	5.76	5.78	0	0.37	0.647	1	1.78	2.15	0
29738	Gm8022	chr1	35935041	35935541	-23378	-0.03	0.972	0.976	6.03	6.06	0	1.85	0.00439	0.028	1.78	3.64	1
29739	Gmip	chr8	69808476	69808976	0	0	0.998	0.998	8.52	8.52	0	1.46	0.0316	0.149	1.78	3.24	0
29740	Ezh1	chr11	101231978	101232478	-5515	-0.95	0.0144	0.0215	5.86	6.81	0	-1.79	0.0968	0.351	1.79	0	0
29741	Ecm1	chr3	95732673	95733173	6396	-0.81	0.0288	0.0405	7.35	8.17	0	0.67	0.37	0.855	1.79	2.47	0
29742	Gm37994	chr1	167212193	167212693	-25805	-0.89	0.0333	0.0462	4.96	5.86	0	-0.48	0.582	1	1.79	1.31	0
29743	Clec2l	chr6	38742410	38742910	79341	1	0.0375	0.0514	5.72	4.72	0	-0.48	0.582	1	1.79	1.31	0
29744	Gramd1a	chr7	31149703	31150203	5693	0.8	0.0436	0.059	7.9	7.1	0	1.45	0.0273	0.132	1.79	3.24	0
29745	Pgm2	chr5	64085439	64085939	-7011	1.46	0.0539	0.0716	6.57	5.12	0	-0.8	0.383	0.868	1.79	0.99	0
29746	Myo1d	chr11	80711304	80711804	68221	1.35	0.0553	0.0733	7.9	6.55	0	-0.22	0.794	1	1.79	1.57	0
29747	Gm45454	chr7	114193930	114194430	14658	0.92	0.0559	0.0741	6.19	5.27	0	-1.79	0.0968	0.351	1.79	0	0
29748	Slc26a6	chr9	108842908	108843408	-9875	-0.69	0.0695	0.0902	6.29	6.98	0	-0.19	0.797	1	1.79	1.6	0
29749	4930432M17Rik	chr3	121656825	121657325	-13437	1.32	0.074	0.0955	5.94	4.62	0	-0.48	0.582	1	1.79	1.31	0
29750	Sft2d2	chr1	165188763	165189263	5175	-0.67	0.0872	0.111	5.74	6.4	0	1.2	0.0801	0.307	1.79	2.99	0
29751	Gm12520	chr4	55959955	55960455	-202485	0.66	0.112	0.14	7.18	6.51	0	-1.79	0.0968	0.351	1.79	0	0
29752	Gm10812	chr10	44037938	44038438	33784	-0.61	0.149	0.181	5.52	6.13	0	-0.48	0.582	1	1.79	1.31	0
29753	Mnat1	chr12	73201549	73202049	77832	-0.48	0.199	0.236	6.96	7.44	0	4.3	1.93e-22	1.68e-20	1.79	6.09	1
29754	Fhad1	chr4	142017683	142018183	-2601	0.51	0.201	0.238	8.07	7.57	0	2.29	8.37e-05	0.000798	1.79	4.08	1
29755	Tcim	chr8	24431276	24431776	7208	0.49	0.246	0.285	6.61	6.12	0	-1.2	0.217	0.618	1.79	0.59	0
29756	Gm5760	chrX	99049155	99049655	32747	0.49	0.251	0.29	6.09	5.6	0	-1.2	0.217	0.618	1.79	0.59	0
29757	Gm45750	chr8	104219105	104219605	-4142	-0.37	0.336	0.379	6.33	6.7	0	1.02	0.147	0.481	1.79	2.81	0
29758	Gm15897	chr16	11505769	11506269	-9463	-0.53	0.344	0.387	6.1	6.63	0	-1.79	0.0968	0.351	1.79	0	0
29759	Oit3	chr10	59509174	59509674	-67396	-0.64	0.348	0.391	5.73	6.37	0	-0.2	0.795	1	1.79	1.59	0
29760	Prdm1	chr10	44483052	44483552	44949	-0.42	0.393	0.436	4.96	5.37	0	-1.21	0.217	0.617	1.79	0.58	0
29761	Rapgef4	chr2	72117436	72117936	136196	-0.32	0.419	0.462	6.28	6.6	0	0	0.998	1	1.79	1.79	0
29762	Cmc1	chr9	118099382	118099882	50295	0.37	0.435	0.477	5.6	5.23	0	-1.79	0.0968	0.351	1.79	0	0
29763	Cabp4	chr19	4135847	4136347	3262	0.24	0.522	0.563	7.47	7.24	0	1.6	0.0122	0.0675	1.79	3.39	0
29764	Gng2	chr14	19976712	19977212	415	-0.22	0.539	0.579	7.62	7.84	0	0.21	0.802	1	1.79	2	0
29765	Gm48787	chr10	51553308	51553808	-1861	-0.16	0.665	0.699	7.07	7.23	0	0.92	0.207	0.598	1.79	2.71	0
29766	Gm9574	chr17	36135665	36136165	2940	-0.21	0.669	0.702	5.67	5.88	0	-1.79	0.0968	0.351	1.79	0	0
29767	Gm8824	chr16	49970442	49970942	-140131	-0.15	0.685	0.718	7.59	7.74	0	-0.22	0.794	1	1.79	1.57	0
29768	Gm47773	chr19	36375200	36375700	13857	-0.07	0.843	0.862	7.91	7.99	0	-0.8	0.383	0.868	1.79	0.99	0
29769	Kcnn4	chr7	24373827	24374327	3564	0.06	0.867	0.883	6.96	6.89	0	-1.79	0.0968	0.351	1.79	0	0
29770	Rpl26-ps1	chr10	43694322	43694822	55099	-0.11	0.867	0.883	4.5	4.61	0	-1.21	0.217	0.617	1.79	0.58	0
29771	Runx3	chr4	135054339	135054839	-65813	0.01	0.981	0.983	5.16	5.15	0	-1.79	0.0968	0.351	1.79	0	0
29772	Asap2	chr12	20990217	20990717	0	-0.84	0.022	0.0316	7.57	8.42	0	1.09	0.166	0.507	1.8	2.89	0
29773	Susd6	chr12	80846728	80847228	56218	0.95	0.0334	0.0464	7.96	7.01	0	0.38	0.632	1	1.8	2.18	0
29774	Pten	chr19	32906022	32906522	148525	0.96	0.0401	0.0547	7.86	6.9	0	-1.22	0.215	0.615	1.8	0.58	0
29775	Rap1gap2	chr11	74551513	74552013	58902	1.13	0.0437	0.0591	6.89	5.75	0	-1.8	0.0961	0.351	1.8	0	0
29776	Unc119	chr11	78353042	78353542	9560	0.89	0.049	0.0656	6.93	6.04	0	-1.8	0.0961	0.351	1.8	0	0
29777	Lamb3	chr1	193207934	193208434	235	-0.74	0.0651	0.085	5.76	6.5	0	-0.2	0.795	1	1.8	1.6	0
29778	Tpd52	chr3	9002490	9002990	1733	0.74	0.0749	0.0966	7.65	6.91	0	-1.22	0.215	0.615	1.8	0.58	0
29779	Far1	chr7	113498327	113498827	-15007	0.8	0.0773	0.0994	5.89	5.09	0	-1.8	0.0961	0.351	1.8	0	0
29780	Arrb1	chr7	99539359	99539859	3893	0.67	0.0798	0.102	8.29	7.62	0	1.78	0.00474	0.0299	1.8	3.58	1
29781	Wdfy2	chr14	62844995	62845495	7317	0.76	0.0908	0.115	6.16	5.4	0	1.89	0.00193	0.0136	1.8	3.7	1
29782	Larp1	chr11	58029838	58030338	20774	0.79	0.0929	0.118	5.6	4.81	0	-1.8	0.0961	0.351	1.8	0	0
29783	Zfp608	chr18	55146617	55147117	-156437	0.62	0.123	0.152	6.98	6.36	0	-1.8	0.0961	0.351	1.8	0	0
29784	Gm19018	chr14	14633071	14633571	-25537	-0.55	0.124	0.153	8.02	8.58	0	2.69	6.83e-07	9.22e-06	1.8	4.49	1
29785	Egr3	chr14	70076597	70077097	-106	0.55	0.202	0.238	8.07	7.52	0	-0.49	0.58	1	1.8	1.31	0
29786	Nfil3	chr13	53000366	53000866	-19293	0.51	0.222	0.259	6.37	5.86	0	-1.8	0.0961	0.351	1.8	0	0
29787	Fam49b	chr15	64031643	64032143	28335	-0.46	0.237	0.276	5.93	6.4	0	0.02	0.996	1	1.8	1.82	0
29788	Pikfyve	chr1	65227600	65228100	40917	0.46	0.255	0.294	6.39	5.93	0	-0.79	0.382	0.868	1.8	1.01	0
29789	Syk	chr13	52726033	52726533	142860	0.54	0.258	0.298	5.21	4.67	0	-1.8	0.0961	0.351	1.8	0	0
29790	Gm21958	chr3	54724072	54724572	-9719	0.43	0.28	0.321	7.14	6.71	0	0.37	0.631	1	1.8	2.17	0
29791	Dhx58	chr11	100704084	100704584	0	0.37	0.316	0.357	8.02	7.66	0	0.18	0.808	1	1.8	1.98	0
29792	Sctr	chr1	120019425	120019925	12531	-0.44	0.368	0.411	4.75	5.19	0	0.21	0.803	1	1.8	2.01	0
29793	Rell2	chr18	37956157	37956657	1078	-0.29	0.436	0.479	6.95	7.24	0	1.83	0.00588	0.036	1.8	3.63	1
29794	Wasf2	chr4	133092481	133092981	-37524	-0.31	0.465	0.507	6.51	6.82	0	-1.8	0.0961	0.351	1.8	0	0
29795	Rab35	chr5	115635476	115635976	3568	0.18	0.637	0.673	7.12	6.95	0	-1.8	0.0961	0.351	1.8	0	0
29796	Gm5049	chr1	161766642	161767142	20586	0.25	0.64	0.675	8.73	8.48	0	1.02	0.159	0.496	1.8	2.82	0
29797	Heg1	chr16	33691267	33691767	6897	0.15	0.694	0.726	7.54	7.39	0	-1.8	0.0961	0.351	1.8	0	0
29798	Gpx5	chr13	21279546	21280046	12685	0.14	0.738	0.767	6.1	5.97	0	0.99	0.174	0.524	1.8	2.79	0
29799	Efcab6	chr15	84072104	84072604	-6725	-0.14	0.752	0.78	5.18	5.32	0	1.45	0.0268	0.129	1.8	3.26	0
29800	Gm14231	chr2	156787677	156788177	2226	-0.1	0.814	0.836	4.82	4.92	0	0.64	0.395	0.868	1.8	2.44	0
29801	Egln3	chr12	54203622	54204122	0	-0.1	0.831	0.851	7.89	7.99	0	0.19	0.805	1	1.8	1.99	0
29802	Stat4	chr1	52008371	52008871	21223	-0.03	0.943	0.95	7.91	7.94	0	2.45	1.36e-05	0.000149	1.8	4.25	1
29803	Syt11	chr3	88775020	88775520	0	-0.91	0.0133	0.0201	6.64	7.55	0	1.19	0.0748	0.291	1.81	3	0
29804	Znrf2	chr6	54809652	54810152	-6764	-0.9	0.0152	0.0227	6.41	7.32	0	1.44	0.0254	0.124	1.81	3.25	0
29805	Fam166b	chr4	43427505	43428005	1129	-0.74	0.0396	0.0541	6.49	7.24	0	-0.5	0.58	1	1.81	1.31	0
29806	Rpl5	chr5	107942902	107943402	42400	0.93	0.0406	0.0553	7.93	7.01	0	-1.81	0.0959	0.351	1.81	0	0
29807	Rfc1	chr5	65326115	65326615	9055	-0.77	0.0415	0.0564	6.79	7.56	0	-0.5	0.58	1	1.81	1.31	0
29808	Fhdc1	chr3	84460987	84461487	18942	0.87	0.0573	0.0757	5.92	5.04	0	-1.81	0.0959	0.351	1.81	0	0
29809	Il15	chr8	82384424	82384924	18298	1.29	0.0695	0.0902	7.72	6.43	0	0.38	0.639	1	1.81	2.19	0
29810	Lix1	chr17	17394288	17394788	-7884	-0.66	0.121	0.149	5.08	5.73	0	1.7	0.0121	0.0673	1.81	3.51	0
29811	Gm12216	chr11	53818729	53819229	40027	0.67	0.132	0.162	6.21	5.55	0	-1.81	0.0959	0.351	1.81	0	0
29812	Pcdh17	chr14	84443228	84443728	0	-0.54	0.134	0.164	8.25	8.79	0	1.59	0.0129	0.0708	1.81	3.4	0
29813	Asah1	chr8	41363855	41364355	10418	0.67	0.135	0.165	5.81	5.14	0	-0.49	0.579	1	1.81	1.32	0
29814	Btla	chr16	45251901	45252401	27586	-0.77	0.144	0.175	6.54	7.31	0	-1.81	0.0959	0.351	1.81	0	0
29815	Gbp9	chr5	105110293	105110793	28746	0.56	0.16	0.193	8.15	7.59	0	-0.8	0.382	0.868	1.81	1.01	0
29816	Akap5	chr12	76305033	76305533	-19358	-0.47	0.213	0.25	7.57	8.04	0	3.14	1.42e-09	2.84e-08	1.81	4.95	1
29817	Fam20c	chr5	138775009	138775509	20495	0.88	0.214	0.251	6.1	5.22	0	1.84	0.00252	0.0172	1.81	3.65	1
29818	Gm49537	chr15	81210466	81210966	-1306	0.52	0.226	0.264	6.05	5.53	0	-1.81	0.0959	0.351	1.81	0	0
29819	Ddx60	chr8	61920353	61920853	-7234	0.53	0.239	0.278	6.05	5.52	0	-1.81	0.0959	0.351	1.81	0	0
29820	Gdi2	chr13	3547846	3548346	9783	0.47	0.247	0.285	6.59	6.12	0	-1.81	0.0959	0.351	1.81	0	0
29821	Lrfn3	chr7	30347781	30348281	14491	-0.45	0.281	0.322	5.68	6.13	0	-1.23	0.215	0.614	1.81	0.58	0
29822	Lrrfip1	chr1	90998506	90999006	0	0.41	0.314	0.355	6.51	6.1	0	-1.23	0.215	0.614	1.81	0.58	0
29823	Sap130	chr18	31628392	31628892	-5479	-0.45	0.38	0.423	5.12	5.57	0	0.52	0.489	0.959	1.81	2.33	0
29824	Sp110	chr1	85598568	85599068	0	0.35	0.414	0.457	6.31	5.96	0	1.59	0.0129	0.0708	1.81	3.4	0
29825	Hlx	chr1	184737855	184738355	-5236	0.24	0.535	0.575	6.87	6.63	0	1.29	0.0637	0.255	1.81	3.1	0
29826	Gm5616	chr9	48447707	48448207	-2193	0.28	0.57	0.609	5.7	5.42	0	-0.02	1	1	1.81	1.79	0
29827	Wisp1	chr15	66865280	66865780	-25540	-0.23	0.591	0.63	7.12	7.35	0	-0.82	0.381	0.868	1.81	0.99	0
29828	Krt42	chr11	100291216	100291716	-21345	0.18	0.653	0.687	6.5	6.33	0	1.51	0.0192	0.0989	1.81	3.32	0
29829	Iyd	chr10	3572935	3573435	32695	0.18	0.684	0.717	5.55	5.38	0	-0.22	0.792	1	1.81	1.59	0
29830	Mast2	chr4	116464419	116464919	-236	-0.09	0.786	0.811	8.59	8.69	0	-0.24	0.792	1	1.81	1.57	0
29831	Pten	chr19	32792581	32793081	35084	-0.13	0.803	0.826	4.94	5.07	0	0.9	0.203	0.589	1.81	2.71	0
29832	Stk17b	chr1	53855985	53856485	-70761	0.06	0.883	0.898	7.22	7.16	0	2.71	4.31e-07	5.98e-06	1.81	4.53	1
29833	Maip1	chr1	57393932	57394432	-11896	0.02	0.939	0.947	5.32	5.3	0	1	0.149	0.484	1.81	2.81	0
29834	Plekha1	chr7	130857921	130858421	-7335	-0.02	0.956	0.962	5.78	5.8	0	-1.81	0.0959	0.351	1.81	0	0
29835	Bcr	chr10	75120963	75121463	60371	0.01	0.98	0.983	7.28	7.27	0	-0.48	0.58	1	1.81	1.33	0
29836	Tgfb2	chr1	186549183	186549683	156306	0.98	0.0285	0.0401	6.24	5.26	0	-1.82	0.0965	0.351	1.82	0	0
29837	Smim15	chr13	107903510	107904010	-140436	0.82	0.0357	0.0492	8.08	7.26	0	-0.51	0.58	1	1.82	1.31	0
29838	Cnot6l	chr5	96163985	96164485	0	-0.78	0.0365	0.0502	7.1	7.88	0	-0.25	0.792	1	1.82	1.57	0
29839	Top1	chr2	160606107	160606607	-39281	1	0.0506	0.0676	5.77	4.77	0	-1.82	0.0965	0.351	1.82	0	0
29840	Krt1	chr15	101845933	101846433	4361	-0.77	0.0615	0.0807	6.02	6.79	0	1.57	0.0127	0.0697	1.82	3.39	0
29841	Slc3a1	chr17	85018818	85019318	-9058	0.81	0.0638	0.0835	7.51	6.69	0	-1.24	0.216	0.616	1.82	0.58	0
29842	Chmp2b	chr16	65548905	65549405	13321	0.92	0.0689	0.0896	5.29	4.38	0	-0.81	0.383	0.868	1.82	1.01	0
29843	Abcc2	chr19	43771423	43771923	-10269	0.76	0.0736	0.0951	7.34	6.58	0	-1.82	0.0965	0.351	1.82	0	0
29844	Fam43a	chr16	30678834	30679334	79111	-0.74	0.111	0.138	6.49	7.23	0	-0.81	0.383	0.868	1.82	1.01	0
29845	Fam117a	chr11	95330619	95331119	-5899	0.87	0.126	0.156	5.75	4.87	0	-1.24	0.216	0.616	1.82	0.58	0
29846	Minpp1	chr19	32523751	32524251	37982	-0.65	0.17	0.204	6.34	6.99	0	2.65	5.43e-06	6.33e-05	1.82	4.47	1
29847	Gm29441	chr1	155013711	155014211	-17528	-0.61	0.198	0.234	5.04	5.64	0	1.17	0.087	0.329	1.82	2.99	0
29848	Ndrg1	chr15	66986345	66986845	-16705	0.61	0.242	0.281	5.42	4.81	0	-1.82	0.0965	0.351	1.82	0	0
29849	Rps3a3	chr13	109426114	109426614	755511	0.26	0.542	0.582	5.52	5.25	0	1.08	0.111	0.386	1.82	2.9	0
29850	Zfp316	chr5	143254135	143254635	15387	0.14	0.768	0.794	5	4.86	0	-1.82	0.0965	0.351	1.82	0	0
29851	Smim15	chr13	107810361	107810861	-233585	0.07	0.843	0.862	7.1	7.03	0	2.61	1.68e-06	2.13e-05	1.82	4.43	1
29852	Pafah1b1-ps1	chr3	96401916	96402416	6643	-0.03	0.96	0.965	5.45	5.48	0	-1.82	0.0965	0.351	1.82	0	0
29853	App	chr16	85103099	85103599	70167	0.97	0.0176	0.0259	6.82	5.84	0	0.48	0.524	1	1.83	2.31	0
29854	Nsmce2	chr15	59470857	59471357	96610	-0.98	0.0183	0.0269	5.11	6.09	0	-0.52	0.582	1	1.83	1.31	0
29855	Chrna2	chr14	66183047	66183547	48008	0.92	0.0202	0.0293	7.44	6.53	0	0.19	0.811	1	1.83	2.02	0
29856	Tm4sf19	chr16	32401478	32401978	972	0.9	0.0211	0.0305	7.53	6.63	0	-1.83	0.0979	0.351	1.83	0	0
29857	Prox1	chr1	190170501	190171001	0	0.92	0.0288	0.0405	7.2	6.28	0	1.26	0.0572	0.239	1.83	3.08	0
29858	B4galt1	chr4	40875825	40876325	-21820	-1.05	0.038	0.0522	6	7.05	0	-1.83	0.0979	0.351	1.83	0	0
29859	Kmt2a	chr9	44866694	44867194	14102	-1.08	0.0384	0.0526	4.87	5.95	0	-1.83	0.0979	0.351	1.83	0	0
29860	Atp7a	chrX	106043836	106044336	16560	-0.91	0.0385	0.0527	6.37	7.28	0	2.22	0.000162	0.00146	1.83	4.05	1
29861	Trappc9	chr15	73022834	73023334	37870	-0.85	0.0432	0.0584	6.29	7.14	0	1.62	0.0124	0.0682	1.83	3.45	0
29862	Ahi1	chr10	20992571	20993071	40024	-0.88	0.0436	0.059	5.83	6.71	0	1.98	0.00104	0.00783	1.83	3.81	1
29863	Filip1l	chr16	57422925	57423425	69832	0.8	0.0455	0.0613	7.56	6.76	0	-1.83	0.0979	0.351	1.83	0	0
29864	Klhl2	chr8	64826400	64826900	23117	1.46	0.0459	0.0618	7.56	6.1	0	-1.83	0.0979	0.351	1.83	0	0
29865	Cemip2	chr19	21784102	21784602	5760	-0.88	0.0526	0.07	5.46	6.35	0	-0.26	0.792	1	1.83	1.57	0
29866	Gm13092	chr4	150349679	150350179	-34243	0.84	0.0564	0.0746	6.5	5.66	0	1.17	0.0817	0.312	1.83	3	0
29867	Mbnl1	chr3	60604122	60604622	131292	0.85	0.0585	0.0772	6.17	5.31	0	-1.23	0.218	0.62	1.83	0.59	0
29868	Ch25h	chr19	34474802	34475302	0	0.74	0.0629	0.0824	7.57	6.83	0	0.33	0.655	1	1.83	2.15	0
29869	Rpl36a-ps3	chr6	136492130	136492630	3323	1	0.0629	0.0824	9.08	8.08	0	3.36	4.59e-11	1.11e-09	1.83	5.19	1
29870	Aak1	chr6	86871732	86872232	22215	1.22	0.0681	0.0886	7.12	5.9	0	-1.83	0.0979	0.351	1.83	0	0
29871	Chst11	chr10	82984931	82985431	-67	1.11	0.0707	0.0916	9.88	8.77	0	-0.52	0.582	1	1.83	1.31	0
29872	Kif5c	chr2	49539689	49540189	-79109	0.83	0.0811	0.104	5.44	4.61	0	-0.49	0.584	1	1.83	1.34	0
29873	Phf2	chr13	48861876	48862376	8743	0.83	0.0844	0.108	5.55	4.72	0	-1.23	0.218	0.62	1.83	0.59	0
29874	Slc6a21	chr7	45299719	45300219	22206	-0.71	0.0857	0.109	6.16	6.87	0	-0.01	0.999	1	1.83	1.82	0
29875	Esam	chr9	37517457	37517957	-10121	1	0.087	0.111	7.75	6.75	0	-0.25	0.792	1	1.83	1.58	0
29876	Myof	chr19	38022655	38023155	20422	0.69	0.0905	0.115	8.26	7.57	0	1.41	0.0627	0.252	1.83	3.23	0
29877	Gal	chr19	3436807	3437307	-22335	-0.76	0.102	0.128	5.13	5.89	0	-0.26	0.792	1	1.83	1.57	0
29878	Gm14521	chrX	12240395	12240895	-60328	0.86	0.102	0.128	4.97	4.11	0	-1.83	0.0979	0.351	1.83	0	0
29879	Tcf4	chr18	69415986	69416486	72630	0.73	0.109	0.136	6.28	5.55	0	0.51	0.52	0.997	1.83	2.34	0
29880	Adgrf3	chr5	30207182	30207682	-1460	0.77	0.114	0.141	5.5	4.73	0	0.48	0.524	1	1.83	2.31	0
29881	AC114990.3	chr16	21881132	21881632	-14874	0.67	0.147	0.179	5.65	4.99	0	-1.83	0.0979	0.351	1.83	0	0
29882	Fam135a	chr1	24101835	24102335	-1494	0.74	0.154	0.187	5.46	4.72	0	0	0.999	1	1.83	1.82	0
29883	Txnrd1	chr10	82814015	82814515	-19436	0.73	0.156	0.188	6.96	6.22	0	1.98	0.00101	0.00761	1.83	3.81	1
29884	Pecam1	chr11	106742396	106742896	7732	0.54	0.191	0.227	6.62	6.07	0	-1.83	0.0979	0.351	1.83	0	0
29885	Fxyd5	chr7	31016991	31017491	24990	0.52	0.195	0.231	6.52	6.01	0	-1.83	0.0979	0.351	1.83	0	0
29886	F11r	chr1	171463093	171463593	25558	0.52	0.202	0.239	6.64	6.13	0	-0.82	0.385	0.868	1.83	1.01	0
29887	Slamf8	chr1	172590337	172590837	0	-0.52	0.22	0.257	5.9	6.42	0	0.16	0.816	1	1.83	1.98	0
29888	Hoxa5	chr6	52204302	52204802	0	-0.5	0.229	0.267	6.19	6.69	0	0.16	0.816	1	1.83	1.98	0
29889	Ptprf	chr4	118295656	118296156	-4251	0.45	0.313	0.355	6.54	6.09	0	-0.84	0.384	0.868	1.83	0.99	0
29890	Gm10231	chr17	5813854	5814354	2286	-0.44	0.315	0.357	5.72	6.15	0	-1.83	0.0979	0.351	1.83	0	0
29891	Fbxl3	chr14	103131992	103132492	-32426	-0.44	0.362	0.404	5.36	5.8	0	-0.04	0.998	1	1.83	1.79	0
29892	Cltc	chr11	86738885	86739385	18180	0.38	0.363	0.405	6.24	5.86	0	-0.23	0.795	1	1.83	1.6	0
29893	Ndufb2	chr6	39606818	39607318	14244	0.42	0.403	0.446	5.25	4.82	0	-1.83	0.0979	0.351	1.83	0	0
29894	Gm12520	chr4	55963926	55964426	-198514	0.35	0.412	0.455	5.85	5.5	0	-1.83	0.0979	0.351	1.83	0	0
29895	H2al2a	chr2	17942474	17942974	53984	-0.4	0.42	0.462	4.6	5.01	0	0.33	0.645	1	1.83	2.16	0
29896	Mllt1	chr17	56957960	56958460	-22545	0.28	0.437	0.48	7.81	7.53	0	-1.83	0.0979	0.351	1.83	0	0
29897	Cd72	chr4	43454415	43454915	0	-0.29	0.449	0.491	6.9	7.18	0	0.61	0.421	0.868	1.83	2.44	0
29898	Gm18553	chr1	138975930	138976430	8067	0.33	0.451	0.493	5.99	5.66	0	-1.23	0.218	0.62	1.83	0.59	0
29899	Zrsr1	chr11	22949005	22949505	-22500	-0.31	0.465	0.507	5.61	5.92	0	-1.83	0.0979	0.351	1.83	0	0
29900	Gm49309	chr14	31781450	31781950	-19609	0.3	0.484	0.525	6.99	6.69	0	1.34	0.0395	0.177	1.83	3.17	0
29901	Gm10322	chr10	59589385	59589885	-26178	0.33	0.49	0.532	6.99	6.66	0	1.25	0.0644	0.257	1.83	3.08	0
29902	Scgb1a1	chr19	9076913	9077413	10545	-0.27	0.515	0.556	5.74	6.01	0	2.13	0.000289	0.00247	1.83	3.96	1
29903	Lifr	chr15	7136868	7137368	46254	0.28	0.531	0.572	5.39	5.1	0	-1.83	0.0979	0.351	1.83	0	0
29904	Btn1a1	chr13	23463331	23463831	2070	0.27	0.543	0.583	6.24	5.97	0	1.16	0.135	0.452	1.83	2.98	0
29905	Ifit1bl2	chr19	34629663	34630163	10580	-0.33	0.572	0.611	6.34	6.67	0	1.35	0.04	0.178	1.83	3.17	0
29906	Dthd1	chr5	62846681	62847181	32858	0.18	0.626	0.662	6.79	6.61	0	-1.83	0.0979	0.351	1.83	0	0
29907	Map3k5	chr10	19978743	19979243	44271	-0.2	0.631	0.667	6.25	6.45	0	-0.84	0.384	0.868	1.83	0.99	0
29908	Rapgef2	chr3	79161174	79161674	124843	-0.18	0.639	0.674	6.65	6.83	0	1.09	0.123	0.419	1.83	2.92	0
29909	Scn3b	chr9	40263805	40264305	-4912	-0.21	0.644	0.679	5.03	5.24	0	-1.83	0.0979	0.351	1.83	0	0
29910	Ier3	chr17	35822129	35822629	445	-0.31	0.648	0.682	8.49	8.8	0	2.86	0.00036	0.00302	1.83	4.69	1
29911	Gsn	chr2	35259626	35260126	3246	0.18	0.649	0.683	6.66	6.48	0	2.42	4.23e-05	0.000427	1.83	4.24	1
29912	Chil4	chr3	106221514	106222014	-2007	0.13	0.752	0.78	6.84	6.72	0	-1.23	0.218	0.62	1.83	0.59	0
29913	Tas2r126	chr6	42433510	42434010	-525	-0.16	0.754	0.782	4.95	5.11	0	-0.23	0.795	1	1.83	1.6	0
29914	Egr3	chr14	70069187	70069687	-7516	0.13	0.791	0.815	6.68	6.55	0	-0.82	0.385	0.868	1.83	1.01	0
29915	St3gal5	chr6	72153388	72153888	55796	0.13	0.792	0.816	6.03	5.9	0	-1.83	0.0979	0.351	1.83	0	0
29916	Rsbn1	chr3	103927453	103927953	13333	0.11	0.795	0.819	5.49	5.38	0	-0.52	0.582	1	1.83	1.31	0
29917	Rpl35	chr2	39011211	39011711	-5587	0.1	0.812	0.834	7.09	7	0	-1.83	0.0979	0.351	1.83	0	0
29918	Tmem71	chr15	66560832	66561332	0	-0.08	0.822	0.843	7.51	7.59	0	-0.82	0.385	0.868	1.83	1.01	0
29919	Gm5523	chr1	13980208	13980708	-193329	-0.09	0.83	0.85	6.75	6.84	0	-1.23	0.218	0.62	1.83	0.59	0
29920	Mbnl1	chr3	60570393	60570893	97563	0.06	0.866	0.882	7.23	7.17	0	1.88	0.00223	0.0155	1.83	3.71	1
29921	Acaa2	chr18	74773192	74773692	-5505	-0.04	0.905	0.916	7.15	7.19	0	-0.04	0.998	1	1.83	1.79	0
29922	Rbl2	chr8	90961564	90962064	-107993	0.04	0.923	0.933	5.75	5.71	0	-1.83	0.0979	0.351	1.83	0	0
29923	Pdlim1	chr19	40256539	40257039	14803	0.02	0.951	0.957	6.67	6.65	0	1.55	0.0471	0.205	1.83	3.38	0
29924	Gm15842	chr5	122318055	122318555	15633	-0.01	0.967	0.971	7.15	7.16	0	0.16	0.816	1	1.83	1.98	0
29925	Cd244a	chr1	171566772	171567272	7579	-0.98	0.0138	0.0208	5.52	6.5	0	-0.18	0.815	1	1.98	1.79	0
29926	Gm16060	chr3	138817201	138817701	11461	0.91	0.0194	0.0283	7.83	6.93	0	3.3	1.67e-11	4.3e-10	1.98	5.28	1
29927	Dennd2d	chr3	106462090	106462590	-19815	-0.97	0.0203	0.0294	6.06	7.03	0	-1.98	0.0584	0.241	1.98	0	0
29928	2310034G01Rik	chr19	46350464	46350964	-162	0.96	0.0209	0.0302	6.63	5.67	0	0.61	0.406	0.868	1.98	2.6	0
29929	Zfyve1	chr12	83592025	83592525	4697	0.93	0.022	0.0317	6.95	6.02	0	-1.97	0.0604	0.244	1.98	0	0
29930	Bach2	chr4	32351858	32352358	113054	-0.92	0.0222	0.032	5.75	6.66	0	-0.97	0.267	0.679	1.98	1.01	0
29931	Gm44074	chr6	120579980	120580480	-2273	-0.95	0.0247	0.0352	6.91	7.87	0	2.15	0.000184	0.00164	1.98	4.13	1
29932	Slc7a7	chr14	54409845	54410345	7435	0.81	0.0281	0.0396	8.36	7.54	0	0.94	0.176	0.53	1.98	2.91	0
29933	Slc7a3	chrX	101132192	101132692	-46172	0.91	0.0301	0.0422	6.84	5.93	0	0.47	0.52	0.997	1.98	2.45	0
29934	Gm16060	chr3	138834157	138834657	-4995	0.99	0.0312	0.0436	6.06	5.08	0	-1.97	0.0604	0.244	1.98	0	0
29935	Gm17509	chr13	117237078	117237578	-16003	0.88	0.0317	0.0442	7.54	6.66	0	-1.98	0.0584	0.241	1.98	0	0
29936	Gm7507	chr6	84736894	84737394	-74846	-0.97	0.0378	0.0518	5.24	6.21	0	0.83	0.238	0.659	1.98	2.8	0
29937	Olfr466	chr13	65176110	65176610	25870	-0.85	0.0382	0.0524	5.26	6.11	0	0.01	0.996	1	1.98	1.98	0
29938	1700001K19Rik	chr12	110682696	110683196	-77	0.92	0.0384	0.0525	6.29	5.37	0	-1.97	0.0604	0.244	1.98	0	0
29939	Micall2	chr5	139726150	139726650	9686	1.19	0.0385	0.0528	6.08	4.89	0	-1.97	0.0604	0.244	1.98	0	0
29940	Plxnb2	chr15	89177473	89177973	2815	0.75	0.0388	0.053	8.63	7.88	0	1.41	0.0243	0.119	1.98	3.4	0
29941	Plat	chr8	22744953	22745453	-12274	0.88	0.0398	0.0543	6.63	5.76	0	-1.98	0.0584	0.241	1.98	0	0
29942	Traf3	chr12	111159930	111160430	-5940	0.81	0.0445	0.0601	9.98	9.17	0	-0.4	0.621	1	1.98	1.57	0
29943	Mpp7	chr18	7610236	7610736	16130	0.86	0.0453	0.0611	7.85	7	0	1.34	0.0374	0.169	1.98	3.32	0
29944	Prmt7	chr8	106226547	106227047	15611	-0.88	0.0455	0.0614	4.72	5.6	0	-0.97	0.27	0.686	1.98	1	0
29945	Hdac4	chr1	92104606	92105106	90593	0.94	0.046	0.0619	6.02	5.07	0	-1.97	0.0604	0.244	1.98	0	0
29946	Gm8756	chr13	97376059	97376559	82518	1.21	0.0461	0.062	5.56	4.35	0	-0.4	0.618	1	1.98	1.58	0
29947	Bmt2	chr6	13665607	13666107	11859	-0.88	0.0477	0.064	5.04	5.92	0	-1.38	0.145	0.474	1.98	0.59	0
29948	Orm2	chr4	63371900	63372400	9451	-0.74	0.0532	0.0708	6.12	6.86	0	-1.97	0.0604	0.244	1.98	0	0
29949	Ptms	chr6	124921468	124921968	-1365	0.73	0.0574	0.0758	7.33	6.6	0	-1.98	0.0584	0.241	1.98	0	0
29950	Batf3	chr1	191125840	191126340	27993	0.68	0.0649	0.0848	8.78	8.09	0	1.35	0.0361	0.165	1.98	3.32	0
29951	Tnks	chr8	34945043	34945543	20147	0.78	0.0652	0.0851	6.23	5.45	0	-1.97	0.0604	0.244	1.98	0	0
29952	Trafd1	chr5	121311519	121312019	73613	0.94	0.0654	0.0854	5.86	4.91	0	-1.97	0.0604	0.244	1.98	0	0
29953	Pinlyp	chr7	24538617	24539117	7001	0.9	0.0656	0.0856	5.5	4.6	0	-1.97	0.0604	0.244	1.98	0	0
29954	Celf1	chr2	90965643	90966143	25261	0.9	0.0675	0.088	5.42	4.52	0	-1.98	0.0584	0.241	1.98	0	0
29955	Mafa	chr15	75786179	75786679	-37951	-0.77	0.0676	0.0881	5.35	6.12	0	-1.97	0.0604	0.244	1.98	0	0
29956	Nrp1	chr8	128078677	128079177	-279427	0.75	0.0682	0.0887	6.63	5.88	0	-1.38	0.145	0.474	1.98	0.59	0
29957	Gm48173	chr10	38059118	38059618	157254	0.88	0.0704	0.0913	5.35	4.47	0	-0.64	0.436	0.888	1.98	1.34	0
29958	Cmas	chr6	142752424	142752924	-3762	0.69	0.0711	0.0921	7.34	6.65	0	0.04	0.991	1	1.98	2.02	0
29959	Lpin2	chr17	71178736	71179236	-3324	0.94	0.0735	0.095	9.06	8.13	0	3.57	2.74e-11	6.85e-10	1.98	5.55	1
29960	Fbxl3	chr14	103115306	103115806	-15740	0.8	0.0737	0.0952	6.73	5.93	0	-1.97	0.0604	0.244	1.98	0	0
29961	Cab39l	chr14	59470763	59471263	29791	0.93	0.0757	0.0976	5.36	4.43	0	-1.4	0.144	0.473	1.98	0.58	0
29962	Dap	chr15	31188744	31189244	-35070	0.99	0.0787	0.101	4.61	3.62	0	-0.99	0.271	0.687	1.98	0.99	0
29963	Gm17229	chr10	20494960	20495460	24308	1.26	0.0815	0.104	6.08	4.82	0	-0.96	0.272	0.689	1.98	1.01	0
29964	Plekhm2	chr4	141652898	141653398	11501	0.84	0.0842	0.107	6.25	5.4	0	-1.97	0.0604	0.244	1.98	0	0
29965	Nkain3	chr4	20777478	20777978	888	0.73	0.0885	0.112	6.13	5.41	0	-1.97	0.0604	0.244	1.98	0	0
29966	Rnasel	chr1	153751686	153752186	2260	0.62	0.0933	0.118	8.63	8.01	0	2.23	7.33e-05	0.000706	1.98	4.21	1
29967	Cep68	chr11	20231102	20231602	17827	0.62	0.1	0.126	7.43	6.82	0	-0.67	0.434	0.885	1.98	1.31	0
29968	Lhx4	chr1	155737172	155737672	14012	0.75	0.101	0.127	6.29	5.54	0	-1.4	0.144	0.473	1.98	0.58	0
29969	Pik3cg	chr12	32208428	32208928	0	0.62	0.101	0.127	8.32	7.7	0	-1.97	0.0604	0.244	1.98	0	0
29970	Slc7a14	chr3	31260720	31261220	49158	0.76	0.103	0.129	5.88	5.12	0	-1.97	0.0604	0.244	1.98	0	0
29971	Gm15233	chrX	168779078	168779578	-3822	-0.74	0.11	0.137	5.3	6.04	0	0.34	0.653	1	1.98	2.33	0
29972	Serpinb1a	chr13	32850884	32851384	0	0.66	0.114	0.141	6.89	6.23	0	0.61	0.403	0.868	1.98	2.58	0
29973	Adgrl2	chr3	149098685	149099185	-108130	0.65	0.116	0.144	6.38	5.74	0	-1.97	0.0604	0.244	1.98	0	0
29974	Matk	chr10	81254836	81255336	1901	0.73	0.116	0.144	6.57	5.85	0	-1.97	0.0604	0.244	1.98	0	0
29975	Dusp9	chrX	73580114	73580614	-58805	0.67	0.119	0.148	6.05	5.38	0	-0.67	0.434	0.885	1.98	1.31	0
29976	Fam189a2	chr19	24018867	24019367	11652	0.6	0.125	0.154	6.79	6.19	0	-0.67	0.434	0.885	1.98	1.31	0
29977	Tyk2	chr9	21135852	21136352	-4609	0.87	0.126	0.155	7.74	6.87	0	-0.67	0.434	0.885	1.98	1.31	0
29978	Akap13	chr7	75550965	75551465	95431	-0.58	0.135	0.165	6.12	6.71	0	-0.96	0.272	0.689	1.98	1.01	0
29979	Mfsd4a	chr1	132054338	132054838	13224	0.82	0.136	0.166	5.59	4.77	0	-0.96	0.272	0.689	1.98	1.01	0
29980	Tmem173	chr18	35746974	35747474	-6420	0.6	0.137	0.167	6.61	6.01	0	-1.98	0.0584	0.241	1.98	0	0
29981	Cat	chr2	103495731	103496231	-10571	-0.66	0.141	0.172	5.24	5.9	0	-1.4	0.141	0.465	1.98	0.58	0
29982	Rpl31-ps6	chr5	123436231	123436731	-29778	-0.55	0.147	0.178	6.11	6.66	0	1.25	0.0587	0.242	1.98	3.24	0
29983	Gm18907	chr7	110728798	110729298	-15401	-0.64	0.156	0.188	5.08	5.72	0	2.06	0.000271	0.00234	1.98	4.05	1
29984	Dock11	chrX	35888471	35888971	0	0.52	0.162	0.195	8.15	7.63	0	-1.98	0.0584	0.241	1.98	0	0
29985	Mtmr3	chr11	4578594	4579094	15769	0.68	0.162	0.195	5.21	4.54	0	-1.4	0.144	0.473	1.98	0.58	0
29986	Gm6226	chr7	58749872	58750372	87566	-0.55	0.165	0.198	5.88	6.44	0	-0.38	0.62	1	1.98	1.59	0
29987	Cela2a	chr4	141832180	141832680	-6020	0.76	0.189	0.224	4.77	4.01	0	-1.97	0.0604	0.244	1.98	0	0
29988	Gm29013	chr1	105199247	105199747	-44678	-0.58	0.188	0.224	5.37	5.95	0	-1.97	0.0604	0.244	1.98	0	0
29989	A630001G21Rik	chr1	85779736	85780236	-1093	-0.53	0.2	0.237	5.49	6.02	0	0.6	0.407	0.868	1.98	2.58	0
29990	Proser2	chr2	6081082	6081582	48629	0.5	0.207	0.244	7.3	6.79	0	0	0.998	1	1.98	1.98	0
29991	Zfp335	chr2	164913403	164913903	-1646	0.68	0.212	0.249	8.3	7.62	0	-1.98	0.0584	0.241	1.98	0	0
29992	Gse1	chr8	120332697	120333197	104241	0.53	0.219	0.256	6.55	6.02	0	-0.99	0.266	0.678	1.98	0.99	0
29993	Edem3	chr1	151702806	151703306	-52065	0.55	0.231	0.269	5.52	4.98	0	0.04	0.991	1	1.98	2.02	0
29994	Hoxa10	chr6	52240308	52240808	46	-0.47	0.242	0.28	5.93	6.4	0	-1.97	0.0604	0.244	1.98	0	0
29995	Gpr171	chr3	59080856	59081356	20465	-0.41	0.244	0.283	7.19	7.61	0	2.9	3.97e-06	4.74e-05	1.98	4.88	1
29996	Zfp36l2	chr17	84140930	84141430	46517	0.65	0.245	0.284	8.51	7.87	0	-1.4	0.144	0.473	1.98	0.58	0
29997	Ranbp6	chr19	29828513	29829013	-15539	0.55	0.255	0.294	5.63	5.09	0	-0.64	0.436	0.888	1.98	1.34	0
29998	Gm5225	chr17	24015655	24016155	-7619	0.48	0.262	0.302	6.59	6.11	0	0.33	0.679	1	1.98	2.31	0
29999	Nrn1	chr13	36731502	36732002	3129	0.49	0.263	0.303	6.03	5.54	0	-0.65	0.43	0.88	1.98	1.34	0
30000	Pim3	chr15	88856375	88856875	-5311	0.47	0.265	0.305	6.11	5.63	0	-1.97	0.0604	0.244	1.98	0	0
30001	Pllp	chr8	94695938	94696438	0	-0.53	0.27	0.31	5.66	6.19	0	0.71	0.305	0.749	1.98	2.7	0
30002	Bnip2	chr9	69992914	69993414	3448	-0.4	0.276	0.317	6.79	7.18	0	1.93	0.00126	0.00927	1.98	3.9	1
30003	Hes1	chr16	29954584	29955084	-109300	-0.57	0.279	0.319	4.5	5.07	0	1.96	0.0277	0.133	1.98	3.94	0
30004	Wbp1l	chr19	46607425	46607925	8341	0.54	0.285	0.326	6.75	6.21	0	0.92	0.182	0.541	1.98	2.9	0
30005	Inhba	chr13	16005464	16005964	-5887	-0.47	0.307	0.348	4.78	5.25	0	1.78	0.00357	0.0235	1.98	3.76	1
30006	Prex1	chr2	166622554	166623054	90778	0.38	0.328	0.37	7.12	6.73	0	-1.97	0.0604	0.244	1.98	0	0
30007	Ccl9	chr11	83556254	83556754	21882	-0.38	0.334	0.376	6.52	6.9	0	-0.4	0.621	1	1.98	1.57	0
30008	Nt5c3	chr6	56908854	56909354	14578	-0.41	0.355	0.398	5.98	6.39	0	1.03	0.133	0.445	1.98	3.01	0
30009	Selplg	chr5	113858923	113859423	-26279	0.38	0.363	0.406	6.75	6.37	0	-1.4	0.141	0.465	1.98	0.58	0
30010	Appl2	chr10	83634449	83634949	13789	0.39	0.372	0.415	6.06	5.67	0	-0.66	0.428	0.877	1.98	1.33	0
30011	Fbxo40	chr16	36989487	36989987	480	0.41	0.382	0.425	6.36	5.95	0	-0.99	0.266	0.678	1.98	0.99	0
30012	Dnmt3a	chr12	3745432	3745932	-60075	0.37	0.383	0.426	6.91	6.53	0	-0.15	0.82	1	1.98	1.82	0
30013	Il2rg	chrX	101268048	101268548	0	0.34	0.383	0.426	7.98	7.65	0	-1.97	0.0604	0.244	1.98	0	0
30014	Gm7115	chr3	83811930	83812430	459	-0.39	0.386	0.429	5.99	6.38	0	1.48	0.0183	0.0949	1.98	3.46	0
30015	Gm13038	chr4	143106564	143107064	-45508	0.57	0.392	0.435	6.05	5.47	0	-1.97	0.0604	0.244	1.98	0	0
30016	Foxf2	chr13	31626188	31626688	372	0.38	0.398	0.441	6.04	5.66	0	-0.18	0.813	1	1.98	1.8	0
30017	Gm14512	chrX	11961335	11961835	-22633	0.44	0.417	0.46	4.67	4.22	0	-1.97	0.0604	0.244	1.98	0	0
30018	Tpt1	chr14	75863658	75864158	18565	0.28	0.421	0.464	8.53	8.25	0	-1.98	0.0584	0.241	1.98	0	0
30019	Usp31	chr7	121660649	121661149	46104	0.38	0.431	0.474	5.44	5.07	0	0.35	0.655	1	1.98	2.32	0
30020	Ankrd11	chr8	122989880	122990380	51897	0.34	0.447	0.49	6.29	5.95	0	-1.97	0.0604	0.244	1.98	0	0
30021	Ccr9	chr9	123678160	123678660	0	-0.31	0.448	0.491	5.76	6.07	0	-0.99	0.266	0.678	1.98	0.99	0
30022	Itpr1	chr6	108326451	108326951	113355	-0.28	0.45	0.492	6.47	6.75	0	1.53	0.0192	0.0992	1.98	3.51	0
30023	Lrrfip2	chr9	111127709	111128209	10117	0.27	0.455	0.497	8.02	7.75	0	1.35	0.0376	0.17	1.98	3.33	0
30024	Pdlim1	chr19	40257362	40257862	13980	-0.31	0.461	0.504	6.87	7.18	0	-0.99	0.271	0.687	1.98	0.99	0
30025	Tcim	chr8	24437736	24438236	748	0.3	0.48	0.522	6.1	5.81	0	-0.67	0.434	0.885	1.98	1.31	0
30026	Nme2	chr11	93940857	93941357	14902	0.26	0.487	0.528	7.1	6.84	0	0.73	0.316	0.766	1.98	2.71	0
30027	4930523C07Rik	chr1	160047602	160048102	3220	-0.23	0.504	0.546	7.67	7.9	0	1.48	0.0207	0.105	1.98	3.45	0
30028	Gdi2	chr13	3526222	3526722	-11341	0.23	0.522	0.563	8.52	8.28	0	-1.97	0.0604	0.244	1.98	0	0
30029	Gm6921	chr8	127482886	127483386	-78049	0.32	0.532	0.572	4.61	4.29	0	-1.97	0.0604	0.244	1.98	0	0
30030	Os9	chr10	127126610	127127110	-5479	0.25	0.533	0.573	6.37	6.12	0	1.6	0.0196	0.101	1.98	3.58	0
30031	AC163355.1	chr16	30154952	30155452	15493	0.24	0.567	0.606	6.12	5.89	0	-1.98	0.0584	0.241	1.98	0	0
30032	Gm5864	chr5	32423293	32423793	3290	0.35	0.575	0.614	5.79	5.44	0	-0.99	0.271	0.687	1.98	0.99	0
30033	Foxe3	chr4	114925228	114925728	285	-0.24	0.602	0.64	5.71	5.95	0	-1.4	0.144	0.473	1.98	0.58	0
30034	2010010A06Rik	chr18	75306730	75307230	-9401	-0.24	0.612	0.649	5.76	6	0	-1.97	0.0604	0.244	1.98	0	0
30035	Ptpn7	chr1	135132384	135132884	0	0.18	0.621	0.657	7.88	7.7	0	0.71	0.318	0.771	1.98	2.69	0
30036	Amph	chr13	18868126	18868626	-79579	-0.19	0.64	0.676	6.43	6.62	0	0.19	0.816	1	1.98	2.17	0
30037	Ap3s1-ps2	chr8	94408626	94409126	3415	-0.22	0.649	0.684	5.91	6.12	0	0.49	0.519	0.996	1.98	2.47	0
30038	Dgkz	chr2	91984432	91984932	-8568	0.15	0.659	0.693	8.22	8.07	0	1.41	0.0262	0.127	1.98	3.39	0
30039	Esr1	chr10	4612603	4613103	1010	-0.16	0.675	0.708	6.73	6.89	0	-1.38	0.145	0.474	1.98	0.59	0
30040	Ksr2	chr5	117493964	117494464	79964	-0.22	0.681	0.714	5.07	5.3	0	-0.4	0.621	1	1.98	1.57	0
30041	Calm1	chr12	100249098	100249598	49663	0.17	0.716	0.747	5.15	4.98	0	-1.97	0.0604	0.244	1.98	0	0
30042	Gm19901	chr3	61344010	61344510	-14817	0.14	0.717	0.747	7.62	7.48	0	1.73	0.00482	0.0303	1.98	3.71	1
30043	Slc25a43	chrX	36744724	36745224	1065	0.13	0.72	0.75	7.19	7.06	0	0.71	0.31	0.756	1.98	2.69	0
30044	Lbx1	chr19	45229258	45229758	6054	0.15	0.725	0.755	6.23	6.08	0	-0.67	0.434	0.885	1.98	1.31	0
30045	Gm6444	chr5	123061225	123061725	-4517	0.13	0.733	0.762	7.17	7.04	0	0.6	0.432	0.882	1.98	2.57	0
30046	Zfp217	chr2	170111031	170111531	36572	-0.14	0.763	0.789	4.73	4.87	0	-1.97	0.0604	0.244	1.98	0	0
30047	Cln8	chr8	14879070	14879570	-1765	-0.14	0.775	0.8	5.46	5.6	0	0.02	0.995	1	1.98	2	0
30048	Epor	chr9	21962355	21962855	651	-0.11	0.782	0.807	6.44	6.55	0	0.19	0.816	1	1.98	2.17	0
30049	Piezo1	chr8	122531288	122531788	19541	0.08	0.821	0.842	7.22	7.14	0	0.72	0.305	0.748	1.98	2.71	0
30050	Hipk3	chr2	104471116	104471616	22830	0.09	0.838	0.857	5.4	5.32	0	-1.97	0.0604	0.244	1.98	0	0
30051	Gm6651	chr1	106320546	106321046	-118554	-0.09	0.843	0.862	5.88	5.97	0	-1.4	0.144	0.473	1.98	0.58	0
30052	Gm8990	chr13	108297481	108297981	12769	-0.07	0.847	0.866	7.1	7.17	0	2.38	1.69e-05	0.000182	1.98	4.36	1
30053	Gmfb	chr14	46807879	46808379	13863	0.07	0.863	0.879	5.75	5.68	0	-1.98	0.0584	0.241	1.98	0	0
30054	Olfr278-ps1	chr15	98504448	98504948	5043	0.05	0.887	0.901	5.48	5.42	0	1.18	0.117	0.405	1.98	3.16	0
30055	Ccdc13	chr9	121846632	121847132	-7171	-0.05	0.893	0.906	6.04	6.1	0	0.46	0.544	1	1.98	2.44	0
30056	Mogat2	chr7	99215525	99216025	22594	-0.05	0.9	0.912	5.44	5.49	0	-1.97	0.0604	0.244	1.98	0	0
30057	Plcb4	chr2	135725350	135725850	66339	-0.04	0.929	0.938	6.53	6.57	0	1.78	0.00307	0.0205	1.98	3.76	1
30058	Lyrm9	chr11	78856251	78856751	29667	0.05	0.938	0.946	6.51	6.46	0	1.68	0.0131	0.0718	1.98	3.65	0
30059	Mctp2	chr7	72280657	72281157	25451	0.02	0.97	0.974	5.71	5.69	0	-1.97	0.0604	0.244	1.98	0	0
30060	Fgf21	chr7	45593041	45593541	21949	0.01	0.982	0.984	7.56	7.54	0	0.6	0.416	0.868	1.98	2.58	0
30061	Tfeb	chr17	47768617	47769117	31587	0.98	0.00604	0.00982	9.65	8.67	0	-1.99	0.0576	0.239	1.99	0	0
30062	Gm7212	chrX	48318119	48318619	-14896	-0.95	0.0127	0.0193	5.75	6.7	0	-0.98	0.265	0.675	1.99	1.01	0
30063	Asap1	chr15	64382372	64382872	47	-0.89	0.02	0.029	6.32	7.21	0	0.58	0.434	0.885	1.99	2.57	0
30064	Srsf7	chr17	80174947	80175447	31860	0.84	0.0335	0.0465	7.64	6.8	0	-1.99	0.0576	0.239	1.99	0	0
30065	Shisa5	chr9	109032394	109032894	-5671	0.87	0.0398	0.0543	6.51	5.64	0	-1.99	0.0576	0.239	1.99	0	0
30066	Rims2	chr15	39320712	39321212	122451	0.98	0.0431	0.0583	5.72	4.74	0	-1.99	0.0576	0.239	1.99	0	0
30067	Gm13188	chr2	4361953	4362453	-279535	0.96	0.05	0.0668	6.08	5.12	0	-1.99	0.0576	0.239	1.99	0	0
30068	Acvrl1	chr15	101122158	101122658	-5864	0.98	0.0541	0.0718	5.27	4.29	0	-1.99	0.0576	0.239	1.99	0	0
30069	Gm15157	chrX	155194963	155195463	9284	0.77	0.0739	0.0954	6.19	5.42	0	-1.99	0.0576	0.239	1.99	0	0
30070	Tmco5	chr2	116932173	116932673	53482	1.03	0.0758	0.0976	5.68	4.66	0	-1.41	0.139	0.461	1.99	0.58	0
30071	Clic4	chr4	135241620	135242120	30694	0.79	0.0845	0.108	6.61	5.81	0	0.2	0.817	1	1.99	2.19	0
30072	Gm7308	chr6	127272584	127273084	9425	-0.65	0.104	0.13	5.67	6.32	0	0.02	0.995	1	1.99	2.01	0
30073	Mcfd2	chr17	87255595	87256095	9840	0.82	0.115	0.143	7.19	6.37	0	-1.99	0.0576	0.239	1.99	0	0
30074	Sstr4	chr2	148395648	148396148	304	0.69	0.118	0.146	7.38	6.7	0	-0.99	0.264	0.673	1.99	1	0
30075	Ifi27l2a	chr12	103443484	103443984	0	-0.52	0.219	0.256	6.15	6.67	0	-1.99	0.0576	0.239	1.99	0	0
30076	Slc17a9	chr2	180726602	180727102	1339	0.4	0.29	0.331	7.25	6.84	0	-1.41	0.139	0.461	1.99	0.58	0
30077	Epn2	chr11	61563988	61564488	15199	0.44	0.31	0.352	5.99	5.55	0	0.31	0.667	1	1.99	2.31	0
30078	Slfn8	chr11	83020603	83021103	0	0.42	0.323	0.365	6.47	6.05	0	-1.99	0.0576	0.239	1.99	0	0
30079	Bcl2a1b	chr9	89178797	89179297	-19912	-0.29	0.485	0.527	5.45	5.73	0	-0.17	0.81	1	1.99	1.82	0
30080	Iqgap2	chr13	95891865	95892365	0	0.24	0.499	0.54	9.14	8.89	0	2.17	0.000289	0.00247	1.99	4.16	1
30081	Nol4l	chr2	153528386	153528886	1085	0.24	0.528	0.569	6.93	6.69	0	-1.41	0.139	0.461	1.99	0.58	0
30082	F12	chr13	55421035	55421535	5258	0.23	0.656	0.69	6.84	6.61	0	-0.2	0.809	1	1.99	1.79	0
30083	Pabpc2	chr18	39734826	39735326	-38171	0.2	0.679	0.713	5.79	5.58	0	1.25	0.0558	0.235	1.99	3.24	0
30084	Abhd17c	chr7	84164778	84165278	-12885	-0.15	0.76	0.786	5.76	5.9	0	-0.98	0.265	0.675	1.99	1.01	0
30085	Dstn	chr2	143934355	143934855	19035	0.11	0.834	0.854	6.74	6.64	0	-1.41	0.139	0.461	1.99	0.58	0
30086	Map4k4	chr1	39922647	39923147	21734	0.06	0.864	0.881	7.32	7.26	0	0.8	0.292	0.725	1.99	2.79	0
30087	A930018P22Rik	chr2	104145923	104146423	23154	-0.07	0.867	0.883	5.62	5.68	0	0	0.998	1	1.99	1.99	0
30088	Cap1	chr4	122902077	122902577	-16021	-0.08	0.872	0.888	5.49	5.57	0	1.52	0.0175	0.0916	1.99	3.51	0
30089	Tyro3	chr2	119801013	119801513	3280	0.06	0.885	0.899	5.38	5.32	0	-0.42	0.613	1	1.99	1.57	0
30090	Gm15739	chr5	146298738	146299238	50187	-0.01	0.998	0.998	5.12	5.13	0	-1	0.264	0.674	1.99	0.99	0
30091	Fam98a	chr17	75536556	75537056	14890	-0.95	0.0117	0.0178	5.76	6.71	0	1.9	0.000902	0.00687	2	3.9	1
30092	Sec22b	chr3	97932128	97932628	30938	0.81	0.0302	0.0423	8	7.19	0	0.45	0.518	0.994	2	2.45	0
30093	Ggnbp2	chr11	84855214	84855714	15103	1.13	0.0399	0.0545	5.01	3.88	0	-2	0.0572	0.239	2	0	0
30094	Adrb1	chr19	56647289	56647789	-74583	0.84	0.0581	0.0767	6.11	5.27	0	0.47	0.513	0.988	2	2.47	0
30095	Pik3r1	chr13	101711996	101712496	55721	0.96	0.0634	0.083	6.24	5.28	0	-2	0.0572	0.239	2	0	0
30096	Gm17545	chr9	22447181	22447681	-6609	0.85	0.07	0.0908	6.43	5.58	0	-2	0.0572	0.239	2	0	0
30097	Mrpl39	chr16	84702970	84703470	32272	-0.62	0.0925	0.117	6.85	7.47	0	-0.43	0.612	1	2	1.57	0
30098	Tagln	chr9	45944899	45945399	-8841	1.1	0.0942	0.119	9.24	8.14	0	-2	0.0572	0.239	2	0	0
30099	Ppp1r18	chr17	35866300	35866800	707	0.7	0.0963	0.121	8.76	8.06	0	1.31	0.0426	0.188	2	3.31	0
30100	Heg1	chr16	33732129	33732629	47759	-0.84	0.112	0.139	5.81	6.65	0	-2	0.0572	0.239	2	0	0
30101	Slc43a3	chr2	84936370	84936870	0	-0.62	0.129	0.159	6.85	7.47	0	-0.43	0.612	1	2	1.57	0
30102	Hspe1-ps5	chr2	72838047	72838547	-117351	-0.56	0.134	0.164	6.73	7.29	0	0	0.998	1	2	2	0
30103	Gm17956	chr3	104092709	104093209	-36215	-0.48	0.241	0.28	5.61	6.09	0	-0.99	0.264	0.673	2	1.01	0
30104	Mymk	chr2	27071095	27071595	584	-0.56	0.241	0.28	5.27	5.83	0	-2	0.0572	0.239	2	0	0
30105	Gm5921	chr9	115487116	115487616	-48535	0.45	0.254	0.294	6.99	6.53	0	-0.66	0.426	0.875	2	1.34	0
30106	Csf1r	chr18	61095462	61095962	-9610	-0.43	0.279	0.32	5.93	6.36	0	1.45	0.0191	0.0986	2	3.45	0
30107	Zbp1	chr2	173218732	173219232	0	0.39	0.294	0.336	7.72	7.34	0	-2	0.0572	0.239	2	0	0
30108	Zfp609	chr9	65772115	65772615	54949	0.41	0.414	0.457	5.22	4.81	0	-0.67	0.424	0.872	2	1.33	0
30109	Arhgef19	chr4	141269007	141269507	29508	0.33	0.468	0.51	6.59	6.26	0	-1.41	0.139	0.461	2	0.59	0
30110	Gm48769	chr13	36202977	36203477	-19929	0.32	0.501	0.543	5.83	5.5	0	-0.69	0.425	0.873	2	1.31	0
30111	Plaur	chr7	24462233	24462733	0	0.27	0.533	0.573	9.48	9.21	0	1.7	0.00409	0.0264	2	3.7	1
30112	Zfp572	chr15	59280041	59280541	-26407	0.3	0.541	0.582	5.73	5.43	0	-1.42	0.139	0.46	2	0.58	0
30113	Htra4	chr8	25034517	25035017	3945	0.17	0.655	0.689	6.66	6.49	0	1.59	0.00761	0.045	2	3.59	1
30114	Meis2	chr2	116071453	116071953	-5614	0.19	0.709	0.74	5.09	4.9	0	-0.17	0.811	1	2	1.82	0
30115	Foxo3	chr10	42257963	42258463	18292	-0.13	0.747	0.775	5.96	6.1	0	-0.21	0.808	1	2	1.79	0
30116	Smim3	chr18	60490177	60490677	11306	0.12	0.768	0.794	6.86	6.73	0	1.32	0.0377	0.17	2	3.31	0
30117	Shisal2b	chr13	104863384	104863884	9	-0.12	0.777	0.802	6.13	6.25	0	-0.68	0.424	0.871	2	1.32	0
30118	Gm8049	chr9	25400893	25401393	-49069	-0.06	0.893	0.906	5.43	5.49	0	-1.41	0.139	0.461	2	0.59	0
30119	Sptbn1	chr11	30175568	30176068	92107	-0.05	0.897	0.909	5.51	5.56	0	-0.69	0.425	0.873	2	1.31	0
30120	Slc2a9	chr5	38478982	38479482	23661	0.04	0.936	0.944	5.35	5.3	0	-2	0.0572	0.239	2	0	0
30121	Gm9821	chr2	91950206	91950706	4503	0.94	0.0185	0.027	7.07	6.14	0	-2.01	0.0582	0.24	2.01	0	0
30122	Gpr88	chr3	116333217	116333717	-79714	-0.96	0.0216	0.0311	5.09	6.05	0	-1.02	0.265	0.676	2.01	0.99	0
30123	Appl2	chr10	83646284	83646784	1954	0.91	0.0293	0.0411	6.68	5.77	0	-2.01	0.0582	0.24	2.01	0	0
30124	Lhpp	chr7	132690698	132691198	80060	0.83	0.0369	0.0508	6.92	6.08	0	0.3	0.662	1	2.01	2.31	0
30125	Fblim1	chr4	141598523	141599023	7073	0.86	0.0396	0.0541	7.14	6.28	0	0.45	0.517	0.993	2.01	2.46	0
30126	St3gal5	chr6	72140300	72140800	42708	1.27	0.043	0.0583	10	8.73	0	-2.01	0.0582	0.24	2.01	0	0
30127	Enpp6	chr8	46883194	46883694	-103193	0.77	0.0737	0.0952	6.36	5.6	0	-2.01	0.0574	0.239	2.01	0	0
30128	Fam3c	chr6	22398346	22398846	-42103	0.75	0.0787	0.101	6.85	6.1	0	-0.99	0.264	0.674	2.01	1.01	0
30129	Gm15897	chr16	11461463	11461963	34343	0.62	0.0949	0.12	8.56	7.94	0	1.94	0.000646	0.0051	2.01	3.96	1
30130	Gm17968	chr1	182137153	182137653	-8964	0.77	0.101	0.127	5.79	5.02	0	-2.01	0.0574	0.239	2.01	0	0
30131	Actb	chr5	142926351	142926851	-19597	0.75	0.106	0.133	7.81	7.06	0	0.15	0.824	1	2.01	2.15	0
30132	Gstm5	chr3	107895575	107896075	0	-0.57	0.11	0.138	7.05	7.61	0	0.91	0.17	0.515	2.01	2.91	0
30133	St8sia4	chr1	95762158	95762658	-94587	-0.62	0.126	0.155	5.54	6.16	0	1.08	0.0967	0.351	2.01	3.1	0
30134	Map3k3	chr11	106106130	106106630	21517	0.57	0.128	0.157	7.4	6.84	0	-2.01	0.0582	0.24	2.01	0	0
30135	Fam49b	chr15	64113105	64113605	-52627	0.77	0.132	0.162	7.64	6.87	0	-1.41	0.139	0.461	2.01	0.59	0
30136	Rspry1	chr8	94584366	94584866	-17071	0.8	0.139	0.17	7.13	6.33	0	-1.43	0.139	0.461	2.01	0.58	0
30137	Gm10087	chr7	110556170	110556670	29378	0.71	0.17	0.204	4.98	4.26	0	1.31	0.0344	0.159	2.01	3.32	0
30138	Jcad	chr18	4653715	4654215	18837	-0.57	0.196	0.232	5.6	6.16	0	-0.7	0.425	0.873	2.01	1.31	0
30139	Htra4	chr8	25067906	25068406	-28944	0.51	0.209	0.246	8.73	8.22	0	2.03	0.000516	0.00416	2.01	4.04	1
30140	Setd3	chr12	108170414	108170914	8400	-0.55	0.209	0.246	5.05	5.6	0	-2.01	0.0574	0.239	2.01	0	0
30141	Olfr1421-ps1	chr19	12002107	12002607	-17568	0.49	0.223	0.261	7.7	7.21	0	-1.44	0.14	0.464	2.01	0.58	0
30142	Zfp36l2	chr17	84215198	84215698	-27251	0.56	0.235	0.274	5.71	5.15	0	-2.01	0.0574	0.239	2.01	0	0
30143	Sgms1	chr19	32249158	32249658	140056	0.49	0.301	0.342	5.82	5.34	0	-2.01	0.0574	0.239	2.01	0	0
30144	Socs1	chr16	10723748	10724248	61288	0.46	0.366	0.409	4.85	4.39	0	-1.44	0.14	0.464	2.01	0.58	0
30145	Etv6	chr6	134143754	134144254	108054	-0.32	0.447	0.489	5.73	6.05	0	1.16	0.0725	0.283	2.01	3.18	0
30146	Tbl1x	chrX	77555910	77556410	44897	0.31	0.478	0.52	5.5	5.19	0	-1.41	0.139	0.461	2.01	0.59	0
30147	Flrt2	chr12	95693850	95694350	1624	-0.29	0.49	0.531	6	6.29	0	-2.01	0.0582	0.24	2.01	0	0
30148	Rpl10a-ps3	chr15	96930454	96930954	-7049	0.28	0.525	0.566	5.53	5.24	0	-2.01	0.0574	0.239	2.01	0	0
30149	Sycp2	chr2	178327296	178327796	79889	0.25	0.542	0.582	6.35	6.11	0	-2.01	0.0574	0.239	2.01	0	0
30150	Epsti1	chr14	77927952	77928452	23713	-0.23	0.602	0.64	5.08	5.31	0	0.16	0.817	1	2.01	2.17	0
30151	Arhgap21	chr2	20961655	20962155	6726	-0.17	0.645	0.68	7.01	7.19	0	1.31	0.0344	0.159	2.01	3.32	0
30152	Dnajc5b	chr3	19515450	19515950	6855	0.25	0.646	0.681	5.35	5.11	0	0.69	0.306	0.751	2.01	2.7	0
30153	Agpat3	chr10	78311808	78312308	40181	-0.17	0.723	0.753	5.93	6.1	0	1.4	0.03	0.142	2.01	3.4	0
30154	Dyrk1a	chr16	94579309	94579809	9299	-0.12	0.773	0.799	6.08	6.2	0	-2.01	0.0582	0.24	2.01	0	0
30155	Tspan13	chr12	36029214	36029714	12786	-0.08	0.845	0.864	5.44	5.52	0	2.45	2.98e-06	3.62e-05	2.01	4.46	1
30156	Egr1	chr18	34855191	34855691	-4132	-0.05	0.88	0.894	7.62	7.68	0	-0.21	0.807	1	2.01	1.79	0
30157	Zc3hav1	chr6	38345768	38346268	8335	-0.06	0.88	0.895	7.95	8.01	0	1.73	0.00412	0.0265	2.01	3.75	1
30158	Gm42372	chr7	16973970	16974470	-8616	0.05	0.913	0.924	5.82	5.78	0	-2.01	0.0574	0.239	2.01	0	0
30159	Gm6044	chr5	64391371	64391871	71115	-0.04	0.927	0.937	6.32	6.35	0	-2.01	0.0582	0.24	2.01	0	0
30160	Abca6	chr11	110251449	110251949	0	0.02	0.944	0.952	5.31	5.28	0	-0.7	0.427	0.875	2.01	1.31	0
30161	Dnah2	chr11	69516628	69517128	31982	0.02	0.946	0.953	5.22	5.2	0	-2.01	0.0574	0.239	2.01	0	0
30162	Satl1	chrX	112370803	112371303	35476	-0.03	0.953	0.959	8.7	8.72	0	-0.18	0.811	1	2.01	1.82	0
30163	Atg16l1	chr1	87766130	87766630	10260	-0.91	0.0235	0.0337	5.96	6.87	0	2.02	0.000512	0.00413	2.02	4.04	1
30164	Gm18154	chr15	61540748	61541248	-284999	-0.84	0.025	0.0356	6.96	7.8	0	2.26	4.62e-05	0.000463	2.02	4.28	1
30165	Gm13574	chr2	60019058	60019558	-26714	0.93	0.0314	0.0439	9	8.07	0	-0.45	0.616	1	2.02	1.57	0
30166	Asic5	chr3	81995897	81996397	13607	-0.96	0.0331	0.046	4.57	5.53	0	-2.02	0.0599	0.244	2.02	0	0
30167	Relt	chr7	100869820	100870320	-6374	0.86	0.0346	0.0479	7.12	6.26	0	-2.02	0.0599	0.244	2.02	0	0
30168	Gm36028	chr16	37854533	37855033	6113	0.88	0.0468	0.0629	6.35	5.47	0	-0.71	0.431	0.881	2.02	1.31	0
30169	Gm17572	chr17	31905791	31906291	-44258	1.32	0.0584	0.0771	9.74	8.43	0	-2.02	0.0599	0.244	2.02	0	0
30170	Myo1g	chr11	6508401	6508901	12064	0.75	0.0596	0.0785	7.44	6.7	0	-2.02	0.0599	0.244	2.02	0	0
30171	Kmt2e	chr5	23445016	23445516	10575	0.82	0.0738	0.0953	6.75	5.93	0	-2.02	0.0599	0.244	2.02	0	0
30172	Slc16a7	chr10	125324432	125324932	64533	0.79	0.0744	0.096	5.83	5.04	0	-1.44	0.143	0.471	2.02	0.58	0
30173	Sec14l1	chr11	117083426	117083926	-31242	0.76	0.0763	0.0983	7.68	6.92	0	-2.02	0.0599	0.244	2.02	0	0
30174	Rnf115	chr3	96759640	96760140	31976	0.75	0.0789	0.101	6.16	5.41	0	0.8	0.268	0.682	2.02	2.82	0
30175	Med13	chr11	86385685	86386185	-28083	-0.85	0.0863	0.11	6.03	6.89	0	-0.45	0.616	1	2.02	1.57	0
30176	Ppp2r5e	chr12	75529348	75529848	66397	-0.95	0.0881	0.112	5.78	6.72	0	-0.71	0.431	0.881	2.02	1.31	0
30177	Vcan	chr13	89892054	89892554	-149545	0.75	0.107	0.134	5.89	5.14	0	-2.02	0.0599	0.244	2.02	0	0
30178	Mdfic	chr6	15841542	15842042	120881	0.55	0.14	0.171	8.04	7.49	0	2.03	0.00162	0.0116	2.02	4.05	1
30179	R3hcc1l	chr19	42519782	42520282	1023	0.64	0.147	0.178	6.92	6.28	0	0.45	0.531	1	2.02	2.47	0
30180	Gm10309	chr17	86378558	86379058	126174	-0.42	0.272	0.313	6.67	7.09	0	-2.02	0.0599	0.244	2.02	0	0
30181	Cab39	chr1	85811758	85812258	18317	0.52	0.282	0.323	5.21	4.68	0	1.44	0.0192	0.0992	2.02	3.46	0
30182	Mrps23	chr11	88194224	88194724	-9664	-0.4	0.315	0.357	5.91	6.31	0	-1.01	0.27	0.685	2.02	1.01	0
30183	Frmd6	chr12	70713540	70714040	-111474	-0.36	0.362	0.404	6.33	6.69	0	-1.44	0.143	0.471	2.02	0.58	0
30184	Clec4a1	chr6	122928623	122929123	6775	0.4	0.37	0.413	5.46	5.06	0	-1.01	0.27	0.685	2.02	1.01	0
30185	LOC102637012	chr7	47081201	47081701	-6514	-0.36	0.408	0.451	5.23	5.6	0	0	0.999	1	2.02	2.02	0
30186	Gm8624	chr11	117390039	117390539	31178	0.33	0.428	0.47	6.01	5.68	0	-0.42	0.619	1	2.02	1.6	0
30187	Gm44306	chr6	143146709	143147209	11622	0.32	0.458	0.5	6.75	6.44	0	-2.02	0.0599	0.244	2.02	0	0
30188	Sik3	chr9	46119866	46120366	107046	-0.26	0.462	0.504	7.4	7.66	0	0.42	0.574	1	2.02	2.44	0
30189	Paqr5	chr9	62058088	62058588	-31232	-0.35	0.467	0.509	5.76	6.11	0	2.11	0.000204	0.0018	2.02	4.13	1
30190	Gm11382	chr13	32934903	32935403	3288	0.26	0.47	0.511	7.58	7.32	0	0.14	0.828	1	2.02	2.16	0
30191	Cep95	chr11	106815347	106815847	26095	0.27	0.472	0.513	6.91	6.63	0	2.49	0.00066	0.0052	2.02	4.51	1
30192	Ctsk	chr3	95494298	95494798	-4458	0.28	0.477	0.518	6.57	6.28	0	0.3	0.663	1	2.02	2.32	0
30193	Gm17528	chr13	28754192	28754692	-72431	0.28	0.542	0.582	5.55	5.26	0	-0.42	0.619	1	2.02	1.6	0
30194	Gm18402	chr6	72990087	72990587	-7025	0.25	0.595	0.633	5.92	5.67	0	-2.02	0.0599	0.244	2.02	0	0
30195	Man1c1	chr4	134729946	134730446	-25656	-0.19	0.598	0.636	7.62	7.81	0	2.89	1.53e-08	2.65e-07	2.02	4.91	1
30196	B130006D01Rik	chr11	95728885	95729385	5298	0.22	0.6	0.638	6.14	5.92	0	-0.01	0.999	1	2.02	2.01	0
30197	Rftn2	chr1	55210046	55210546	16236	0.19	0.656	0.69	6.73	6.54	0	-2.02	0.0599	0.244	2.02	0	0
30198	Lpp	chr16	24433529	24434029	40022	-0.16	0.675	0.708	6.19	6.35	0	2.78	1.96e-07	2.89e-06	2.02	4.8	1
30199	Slc9a2	chr1	40681163	40681663	589	0.14	0.706	0.737	7.93	7.79	0	0.28	0.692	1	2.02	2.31	0
30200	Vps45	chr3	96069626	96070126	-11160	0.14	0.758	0.785	6.26	6.13	0	-1.01	0.27	0.685	2.02	1.01	0
30201	Sfpq	chr4	127027644	127028144	6320	0.13	0.796	0.819	6.37	6.24	0	-0.69	0.433	0.883	2.02	1.34	0
30202	Tmbim1	chr1	74322760	74323260	-17138	-0.11	0.804	0.827	5.31	5.42	0	-1.03	0.269	0.684	2.02	0.99	0
30203	Hdac9	chr12	34808090	34808590	108505	0.14	0.806	0.829	5.38	5.24	0	-2.02	0.0599	0.244	2.02	0	0
30204	Atp2a2	chr5	122474947	122475447	26778	-0.1	0.817	0.838	4.98	5.08	0	-1.44	0.143	0.471	2.02	0.58	0
30205	Zfp1	chr8	111662376	111662876	18975	-0.99	0.0113	0.0173	5.54	6.53	0	1.25	0.0461	0.201	2.15	3.39	0
30206	Zc3h12a	chr4	125124727	125125227	2613	0.92	0.0186	0.0272	9.43	8.51	0	-1.55	0.0953	0.351	2.15	0.59	0
30207	Ago2	chr15	73161881	73162381	22554	0.99	0.0213	0.0308	8.71	7.72	0	-1.57	0.0951	0.351	2.15	0.58	0
30208	Polr2a	chr11	69752606	69753106	5531	0.95	0.0246	0.0351	6.37	5.42	0	-2.15	0.0353	0.162	2.15	0	0
30209	Nfkbia	chr12	55459681	55460181	32466	-0.86	0.0268	0.038	7.34	8.2	0	2.49	1.34e-06	1.72e-05	2.15	4.65	1
30210	Chd2	chr7	73588459	73588959	-46629	0.88	0.029	0.0408	8.31	7.43	0	1.76	0.00245	0.0168	2.15	3.91	1
30211	Nlrc3	chr16	3956318	3956818	19814	0.95	0.0325	0.0452	6.25	5.3	0	-2.14	0.0374	0.168	2.15	0	0
30212	Pttg1	chr11	43385170	43385670	40581	0.89	0.0365	0.0502	9.79	8.89	0	-0.36	0.645	1	2.15	1.79	0
30213	Gsto1	chr19	47821114	47821614	-33356	-0.9	0.039	0.0534	5.78	6.68	0	0.65	0.334	0.795	2.15	2.8	0
30214	Rwdd4a	chr8	47553608	47554108	19944	0.89	0.039	0.0534	6.25	5.36	0	-0.35	0.653	1	2.15	1.79	0
30215	Zbtb16	chr9	48821383	48821883	14339	0.84	0.0401	0.0547	6.98	6.13	0	-2.14	0.0374	0.168	2.15	0	0
30216	Cd37	chr7	45238751	45239251	0	0.8	0.0418	0.0568	9.81	9.02	0	-2.14	0.0374	0.168	2.15	0	0
30217	Gm7244	chr9	31254599	31255099	-19722	-0.84	0.0433	0.0586	7.21	8.05	0	2.28	2.53e-05	0.000265	2.15	4.43	1
30218	Htra3	chr5	35680859	35681359	-1077	0.84	0.0433	0.0586	6.65	5.82	0	-0.32	0.659	1	2.15	1.82	0
30219	Tmbim4	chr10	120201290	120201790	0	0.97	0.0517	0.069	9.25	8.28	0	-2.14	0.0374	0.168	2.15	0	0
30220	Ctla4	chr1	60852289	60852789	-34211	0.78	0.0632	0.0828	6.85	6.08	0	2.28	2.53e-05	0.000265	2.15	4.43	1
30221	Epc1	chr18	6529825	6530325	-13717	0.84	0.0734	0.0948	5.93	5.09	0	0.67	0.351	0.823	2.15	2.82	0
30222	Prpf18	chr2	4492450	4492950	159163	0.77	0.0734	0.0948	7.16	6.39	0	0.32	0.676	1	2.15	2.47	0
30223	Akr1b3	chr6	34332243	34332743	-14765	0.73	0.0757	0.0975	6.5	5.77	0	0.44	0.544	1	2.15	2.58	0
30224	Gm16200	chr9	90242876	90243376	-21251	1.22	0.0782	0.1	8	6.78	0	-2.14	0.0374	0.168	2.15	0	0
30225	Gm10234	chr6	95360077	95360577	37965	1.06	0.0807	0.103	5.11	4.04	0	-1.15	0.189	0.558	2.15	0.99	0
30226	Kcmf1	chr6	72884696	72885196	14783	0.8	0.0823	0.105	5.77	4.98	0	-1.55	0.0953	0.351	2.15	0.59	0
30227	Abcb1a	chr5	8660246	8660746	169	-0.71	0.0844	0.108	6.66	7.37	0	-2.14	0.0374	0.168	2.15	0	0
30228	Slc45a1	chr4	150486052	150486552	165622	0.7	0.0845	0.108	7.13	6.42	0	-0.57	0.478	0.946	2.15	1.57	0
30229	Eif2s3x	chrX	94193863	94194363	18499	-0.71	0.0903	0.115	5.03	5.74	0	0.31	0.678	1	2.15	2.45	0
30230	Sipa1l2	chr8	125531589	125532089	37719	0.85	0.101	0.127	6.65	5.8	0	-1.57	0.0951	0.351	2.15	0.58	0
30231	Kif2a	chr13	107059373	107059873	-37247	0.81	0.172	0.206	7.61	6.8	0	-2.14	0.0374	0.168	2.15	0	0
30232	Gm48712	chr13	95427444	95427944	-5768	0.64	0.174	0.208	5.5	4.86	0	-2.14	0.0374	0.168	2.15	0	0
30233	Rhov	chr2	119270974	119271474	0	0.7	0.177	0.211	8.22	7.52	0	0.44	0.544	1	2.15	2.58	0
30234	Wdr24	chr17	25819342	25819842	-3785	-0.61	0.184	0.219	5.51	6.12	0	0.02	0.994	1	2.15	2.17	0
30235	Hsf2bp	chr17	31994065	31994565	39943	-0.8	0.189	0.224	6.12	6.92	0	1.1	0.0836	0.318	2.15	3.26	0
30236	Usp6nl	chr2	6273330	6273830	-48837	0.5	0.19	0.226	7.67	7.17	0	-2.15	0.0353	0.162	2.15	0	0
30237	Gm8203	chr6	116135881	116136381	-37356	0.53	0.198	0.234	6.24	5.71	0	1.72	0.00397	0.0258	2.15	3.86	1
30238	Sla	chr15	66825334	66825834	5995	-0.57	0.199	0.235	6.44	7.01	0	-0.33	0.648	1	2.15	1.81	0
30239	Ninj2	chr6	120150248	120150748	56898	0.47	0.21	0.247	7.42	6.95	0	1.94	0.000615	0.00487	2.15	4.09	1
30240	Hip1	chr5	135489055	135489555	55565	0.45	0.214	0.251	8.29	7.84	0	0.43	0.542	1	2.15	2.58	0
30241	Pcbd1	chr10	61080153	61080653	-8678	-0.52	0.219	0.256	5.23	5.75	0	0.01	0.996	1	2.15	2.15	0
30242	Phf2	chr13	48872282	48872782	-1163	0.47	0.229	0.267	6.88	6.4	0	-2.15	0.0353	0.162	2.15	0	0
30243	Gm14620	chrX	50614822	50615322	-72038	-1.09	0.244	0.283	8.22	9.32	0	1.65	0.0158	0.0837	2.15	3.8	0
30244	Zfp592	chr7	81004599	81005099	10918	-0.49	0.25	0.29	5.69	6.18	0	-1.15	0.189	0.558	2.15	0.99	0
30245	Gm19931	chr5	113811996	113812496	-4729	0.55	0.261	0.301	6.91	6.35	0	-0.14	0.828	1	2.15	2	0
30246	Gm5654	chr12	79750153	79750653	188986	0.58	0.291	0.332	7.19	6.61	0	-2.14	0.0374	0.168	2.15	0	0
30247	Ncoa2	chr1	13301432	13301932	72151	-0.42	0.296	0.337	6.19	6.61	0	-0.36	0.645	1	2.15	1.79	0
30248	Alpk2	chr18	65340451	65340951	52937	0.47	0.297	0.338	5.51	5.03	0	-2.15	0.0353	0.162	2.15	0	0
30249	Bach2	chr4	32250462	32250962	11658	0.34	0.334	0.377	8.98	8.64	0	-0.35	0.653	1	2.15	1.79	0
30250	Stx8	chr11	67974971	67975471	8778	0.42	0.339	0.382	6.19	5.77	0	-0.56	0.473	0.94	2.15	1.59	0
30251	Triobp	chr15	78960052	78960552	12328	-0.37	0.369	0.412	5.74	6.11	0	-2.15	0.0353	0.162	2.15	0	0
30252	Pisd-ps2	chr17	3081461	3081961	2222	0.48	0.385	0.428	10.54	10.06	0	-2.14	0.0374	0.168	2.15	0	0
30253	Tnnt2	chr1	135828872	135829372	-6982	-0.38	0.386	0.428	5.19	5.57	0	-1.15	0.189	0.558	2.15	0.99	0
30254	Itgb8	chr12	119164112	119164612	74190	-0.36	0.394	0.437	5.42	5.79	0	-2.14	0.0374	0.168	2.15	0	0
30255	Eef2kmt	chr16	5406650	5407150	-150667	-0.35	0.428	0.471	5.48	5.82	0	0.01	0.996	1	2.15	2.15	0
30256	Rapgef5	chr12	117566166	117566666	49687	-0.34	0.469	0.511	5.86	6.2	0	-2.15	0.0353	0.162	2.15	0	0
30257	Sim2	chr16	94066184	94066684	-18247	0.35	0.474	0.516	5.9	5.55	0	-2.14	0.0374	0.168	2.15	0	0
30258	Tent5b	chr4	133467967	133468467	-11665	-0.27	0.479	0.52	8.93	9.2	0	0.66	0.343	0.81	2.15	2.8	0
30259	Rbfox3	chr11	118739712	118740212	171385	0.29	0.494	0.536	6.08	5.79	0	0.01	0.997	1	2.15	2.16	0
30260	Fam129b	chr2	32903922	32904422	27808	-0.29	0.501	0.542	5.56	5.86	0	-0.57	0.478	0.946	2.15	1.57	0
30261	Ttc30a1	chr2	76070302	76070802	-88335	-0.26	0.504	0.546	6.72	6.98	0	1.24	0.0626	0.251	2.15	3.38	0
30262	Tgfbr2	chr9	116366092	116366592	-190732	-0.24	0.515	0.556	7.07	7.31	0	-2.15	0.0353	0.162	2.15	0	0
30263	Gm28631	chr1	34077761	34078261	-114076	0.34	0.517	0.558	5.34	5	0	-2.14	0.0374	0.168	2.15	0	0
30264	Cacybp	chr1	160268283	160268783	-55408	-0.25	0.519	0.56	6.88	7.13	0	0.42	0.56	1	2.15	2.57	0
30265	Gm12515	chr4	55098332	55098832	-17731	-0.34	0.553	0.593	4.25	4.58	0	0.01	0.996	1	2.15	2.15	0
30266	Itga5	chr15	103382887	103383387	-16124	0.2	0.612	0.649	6.39	6.19	0	-1.15	0.189	0.558	2.15	0.99	0
30267	Gm49554	chr16	3122756	3123256	-14171	-0.2	0.622	0.658	5.85	6.05	0	-2.14	0.0374	0.168	2.15	0	0
30268	Scaf4	chr16	90278976	90279476	5027	0.17	0.65	0.685	6.93	6.76	0	1.66	0.00474	0.0299	2.15	3.81	1
30269	Gm48070	chr13	97548497	97548997	-60539	-0.16	0.684	0.716	6.5	6.66	0	1.08	0.134	0.448	2.15	3.23	0
30270	Rmdn2	chr17	79544236	79544736	-67127	-0.19	0.684	0.716	5.43	5.62	0	-2.14	0.0374	0.168	2.15	0	0
30271	Igf2bp3	chr6	49233286	49233786	-18329	-0.17	0.696	0.728	4.91	5.08	0	-0.16	0.833	1	2.15	1.98	0
30272	Baiap2	chr11	119933108	119933608	-9155	-0.18	0.702	0.734	6.8	6.98	0	-1.57	0.0951	0.351	2.15	0.58	0
30273	Ankdd1b	chr13	96435227	96435727	35471	-0.17	0.713	0.743	5.59	5.76	0	0.65	0.352	0.825	2.15	2.8	0
30274	Pdhx	chr2	103052513	103053013	20500	-0.17	0.715	0.745	5.86	6.04	0	-2.14	0.0374	0.168	2.15	0	0
30275	Mpp7	chr18	7608632	7609132	17734	0.14	0.755	0.782	7.42	7.28	0	0.17	0.83	1	2.15	2.31	0
30276	Foxc1	chr13	31808012	31808512	1379	0.12	0.776	0.801	5.85	5.73	0	0.44	0.544	1	2.15	2.58	0
30277	Calm1	chr12	100319668	100320168	120233	0.11	0.792	0.816	5.76	5.65	0	-2.14	0.0374	0.168	2.15	0	0
30278	Paxbp1	chr16	91056408	91056908	-11865	0.09	0.813	0.835	7.42	7.33	0	-0.54	0.481	0.951	2.15	1.6	0
30279	Hsh2d	chr8	72177345	72177845	-11793	0.12	0.827	0.848	6.68	6.56	0	1.11	0.0866	0.328	2.15	3.25	0
30280	Gm2559	chr15	12027734	12028234	3693	0.09	0.828	0.849	6.22	6.14	0	-1.57	0.0911	0.341	2.15	0.58	0
30281	Dazl	chr17	50291464	50291964	1672	0.08	0.831	0.851	5.59	5.5	0	-1.14	0.184	0.546	2.15	1.01	0
30282	Gm48316	chr13	94709723	94710223	-42047	-0.1	0.834	0.854	5.04	5.14	0	-1.15	0.189	0.558	2.15	0.99	0
30283	8030462N17Rik	chr18	77663691	77664191	49819	0.1	0.841	0.861	5.76	5.67	0	-1.14	0.184	0.546	2.15	1.01	0
30284	Zfp608	chr18	54957472	54957972	32208	0.08	0.85	0.868	7	6.92	0	0.02	0.995	1	2.15	2.17	0
30285	Gm29774	chr10	67729154	67729654	63548	0.05	0.893	0.907	6.37	6.32	0	0.65	0.352	0.825	2.15	2.8	0
30286	Gm15157	chrX	155193981	155194481	8302	-0.04	0.937	0.945	6.29	6.33	0	1.02	0.135	0.45	2.15	3.16	0
30287	Kremen1	chr11	5272776	5273276	-11218	-0.03	0.942	0.95	5.66	5.69	0	-2.15	0.0353	0.162	2.15	0	0
30288	Gm7115	chr3	83789939	83790439	-21032	-0.02	0.965	0.969	6.32	6.34	0	1.5	0.0138	0.0748	2.15	3.65	0
30289	Hcn4	chr9	58805896	58806396	-17016	0	0.982	0.985	6.08	6.08	0	-1.15	0.189	0.558	2.15	0.99	0
30290	Rcsd1	chr1	165707528	165708028	1729	0	0.993	0.994	6.85	6.85	0	-1.13	0.19	0.56	2.15	1.01	0
30291	Elovl3	chr19	46135452	46135952	3555	-0.83	0.0233	0.0334	6.78	7.61	0	0.83	0.206	0.595	2.16	2.99	0
30292	Tnip1	chr11	54961418	54961918	999	0.87	0.0265	0.0376	8.02	7.14	0	1.7	0.00251	0.0171	2.16	3.86	1
30293	Gm8022	chr1	35839403	35839903	-119016	-0.88	0.0342	0.0473	5.79	6.66	0	1.64	0.00557	0.0344	2.16	3.8	1
30294	Rap1b	chr10	117860830	117861330	-14795	1.05	0.0372	0.0511	9.61	8.56	0	0.41	0.572	1	2.16	2.57	0
30295	Eci2	chr13	35067006	35067506	-39910	1.12	0.0418	0.0567	5.18	4.06	0	-2.16	0.0344	0.159	2.16	0	0
30296	Sf3b1	chr1	55025899	55026399	1082	0.72	0.0559	0.074	7.4	6.68	0	0.85	0.189	0.559	2.16	3	0
30297	Dctd	chr8	48109750	48110250	10658	-0.81	0.0587	0.0774	6.08	6.89	0	-0.85	0.307	0.752	2.16	1.31	0
30298	B4galt1	chr4	40844121	40844621	9384	0.59	0.107	0.133	8.05	7.46	0	-0.14	0.828	1	2.16	2.02	0
30299	Btc	chr5	91303622	91304122	98872	0.8	0.124	0.153	5.08	4.28	0	-2.16	0.0344	0.159	2.16	0	0
30300	Fam166b	chr4	43419832	43420332	8802	0.54	0.138	0.169	8.57	8.03	0	1.75	0.00184	0.013	2.16	3.91	1
30301	Gm11372	chr13	31349619	31350119	150533	0.65	0.146	0.177	5.78	5.13	0	-0.57	0.462	0.926	2.16	1.59	0
30302	Apln	chrX	47985103	47985603	49250	-0.6	0.167	0.2	5.51	6.11	0	0.17	0.825	1	2.16	2.33	0
30303	Gm13498	chr2	50793545	50794045	-115639	-0.61	0.178	0.213	5.28	5.89	0	-1.15	0.181	0.539	2.16	1.01	0
30304	Lyst	chr13	13551989	13552489	-37908	0.6	0.209	0.246	5.75	5.16	0	-0.37	0.641	1	2.16	1.79	0
30305	Ahr	chr12	35553126	35553626	-18088	-0.62	0.219	0.256	4.85	5.47	0	-0.59	0.464	0.929	2.16	1.57	0
30306	Apoo-ps	chr13	107646142	107646642	-231413	0.58	0.235	0.274	6.84	6.26	0	-2.16	0.0344	0.159	2.16	0	0
30307	Gm47553	chr12	54405011	54405511	-22566	0.49	0.266	0.306	7.5	7.01	0	0	0.999	1	2.16	2.15	0
30308	Matn1	chr4	130947218	130947718	2833	-0.34	0.413	0.456	5.67	6.01	0	-0.84	0.306	0.75	2.16	1.32	0
30309	Pcnx	chr12	81862300	81862800	2277	0.3	0.413	0.456	7.43	7.13	0	0.28	0.692	1	2.16	2.44	0
30310	Melk	chr4	44300710	44301210	0	-0.28	0.416	0.459	7.93	8.21	0	0.43	0.536	1	2.16	2.59	0
30311	Gm13450	chr2	34963152	34963652	1252	0.38	0.418	0.46	8.47	8.1	0	-2.16	0.0344	0.159	2.16	0	0
30312	Gm13038	chr4	143141787	143142287	-10285	0.24	0.514	0.555	7.12	6.88	0	0.15	0.835	1	2.16	2.31	0
30313	Slc17a5	chr9	78547708	78548208	39833	0.36	0.533	0.573	4.78	4.42	0	-1.17	0.18	0.538	2.16	0.99	0
30314	4933415A04Rik	chr11	43569584	43570084	-16956	0.23	0.537	0.577	7.22	6.99	0	-2.16	0.0344	0.159	2.16	0	0
30315	Aicda	chr6	122556893	122557393	3092	-0.27	0.556	0.596	6.14	6.41	0	0.16	0.825	1	2.16	2.32	0
30316	Ppp1r3g	chr13	35968824	35969324	9985	0.23	0.569	0.609	6.24	6.01	0	0.31	0.671	1	2.16	2.47	0
30317	Gm5510	chr19	6164109	6164609	11394	0.23	0.587	0.626	6.28	6.05	0	-0.56	0.467	0.932	2.16	1.6	0
30318	Srp54c	chr12	55230458	55230958	290	-0.18	0.645	0.68	6.28	6.46	0	-0.58	0.462	0.926	2.16	1.58	0
30319	Cyth1	chr11	118254084	118254584	-5492	0.07	0.863	0.88	6.46	6.38	0	-2.16	0.0344	0.159	2.16	0	0
30320	Hist1h2ah	chr13	22026312	22026812	8756	0.06	0.875	0.89	7.09	7.03	0	2.15	0.00113	0.00843	2.16	4.31	1
30321	Vav2	chr2	27399998	27400498	26535	-0.05	0.914	0.925	5.67	5.72	0	-0.59	0.464	0.929	2.16	1.57	0
30322	Ezr	chr17	6757181	6757681	25103	0.05	0.919	0.93	6.78	6.73	0	-0.35	0.638	1	2.16	1.81	0
30323	Stx17	chr4	48108534	48109034	-15881	-0.03	0.946	0.953	6.76	6.78	0	-1.15	0.181	0.539	2.16	1.01	0
30324	Spns3	chr11	72547130	72547630	2876	-0.01	0.991	0.992	5.67	5.68	0	1.54	0.00741	0.044	2.16	3.7	1
30325	Chd2	chr7	73551991	73552491	-10161	0.89	0.0173	0.0255	7.65	6.76	0	0.28	0.676	1	2.17	2.45	0
30326	Ctnnd2	chr15	30610567	30611067	437974	0.83	0.0282	0.0397	8.46	7.63	0	-0.59	0.462	0.926	2.17	1.57	0
30327	Tnfrsf22	chr7	143666976	143667476	-17315	0.96	0.0315	0.0439	7.05	6.1	0	-0.6	0.462	0.925	2.17	1.57	0
30328	She	chr3	89861109	89861609	29739	0.91	0.0323	0.0449	8.44	7.53	0	-2.17	0.034	0.158	2.17	0	0
30329	Itga4	chr2	79254590	79255090	-336	0.91	0.0328	0.0456	9.68	8.77	0	-2.16	0.034	0.158	2.17	0	0
30330	Elmo1	chr13	20292252	20292752	201656	0.95	0.0334	0.0463	6.78	5.83	0	-0.19	0.821	1	2.17	1.98	0
30331	Dapp1	chr3	137968883	137969383	12162	-0.76	0.0393	0.0538	6.73	7.49	0	2.89	9.21e-09	1.65e-07	2.17	5.06	1
30332	Echdc3	chr2	6195449	6195949	17084	1.05	0.0408	0.0555	5.4	4.36	0	-2.16	0.034	0.158	2.17	0	0
30333	Cxcr1	chr1	74195897	74196397	-1266	0.82	0.0411	0.056	7.07	6.25	0	0.27	0.692	1	2.17	2.44	0
30334	Brd4	chr17	32268756	32269256	15466	0.86	0.0425	0.0577	6.32	5.46	0	0.3	0.67	1	2.17	2.46	0
30335	Pofut1	chr2	153259489	153259989	17956	0.87	0.0449	0.0606	7	6.12	0	-0.18	0.822	1	2.17	1.98	0
30336	D16Ertd472e	chr16	78563561	78564061	12647	0.73	0.0507	0.0678	7.93	7.21	0	0.98	0.214	0.612	2.17	3.15	0
30337	Mef2a	chr7	67355875	67356375	16483	0.96	0.0534	0.071	5.4	4.45	0	-0.19	0.821	1	2.17	1.98	0
30338	Gm6477	chr10	39208680	39209180	10142	1.36	0.0574	0.0758	6.66	5.31	0	-2.17	0.034	0.158	2.17	0	0
30339	Dusp16	chr6	134807010	134807510	-14385	0.93	0.0591	0.0779	7.58	6.65	0	-0.58	0.46	0.923	2.17	1.59	0
30340	Cx3cr1	chr9	120073098	120073598	-3219	-0.76	0.0596	0.0785	5.96	6.72	0	0.93	0.15	0.489	2.17	3.1	0
30341	Cdk6	chr5	3420382	3420882	78897	0.7	0.0627	0.0822	7.93	7.23	0	-0.86	0.305	0.749	2.17	1.31	0
30342	Sulf2	chr2	166125884	166126384	29279	0.8	0.0665	0.0867	6.74	5.94	0	0.4	0.571	1	2.17	2.57	0
30343	Slc45a1	chr4	150593759	150594259	57915	-0.65	0.067	0.0873	6.99	7.64	0	1.65	0.00404	0.0261	2.17	3.81	1
30344	Rin3	chr12	102328072	102328572	45024	-0.68	0.0724	0.0936	7.31	7.99	0	3	1.49e-10	3.41e-09	2.17	5.17	1
30345	AC147227.1	chr18	4803887	4804387	60811	-0.62	0.0728	0.0941	8.44	9.06	0	4.51	1.89e-26	2.59e-24	2.17	6.68	1
30346	Cdc20b	chr13	113034895	113035395	0	0.72	0.0858	0.109	7.19	6.47	0	0.75	0.25	0.671	2.17	2.91	0
30347	Gm43214	chr5	21260759	21261259	18362	-0.67	0.0923	0.117	5.61	6.29	0	-0.84	0.306	0.751	2.17	1.34	0
30348	Togaram2	chr17	71669426	71669926	-3335	0.74	0.108	0.134	5.97	5.23	0	-0.86	0.305	0.749	2.17	1.31	0
30349	Syde2	chr3	145971532	145972032	-15838	-0.71	0.111	0.139	5.23	5.94	0	0.64	0.325	0.783	2.17	2.81	0
30350	Atg7	chr6	114686986	114687486	43889	0.86	0.129	0.158	4.71	3.85	0	-2.17	0.034	0.158	2.17	0	0
30351	Diras2	chr13	52275649	52276149	255130	0.69	0.133	0.163	7.48	6.79	0	-1.16	0.179	0.536	2.17	1.01	0
30352	Tbx2	chr11	85776790	85777290	-55261	0.7	0.139	0.17	5.43	4.73	0	-1.15	0.179	0.536	2.17	1.01	0
30353	Lrrc75b	chr10	75554065	75554565	5765	0.89	0.177	0.211	5.5	4.61	0	-2.17	0.034	0.158	2.17	0	0
30354	Rasal1	chr5	120648597	120649097	0	-0.6	0.187	0.222	6.62	7.21	0	1.54	0.00712	0.0425	2.17	3.7	1
30355	Car6	chr4	150193874	150194374	6958	0.6	0.214	0.252	5.5	4.9	0	-2.17	0.034	0.158	2.17	0	0
30356	Agk	chr6	40209127	40209627	-115545	0.57	0.22	0.257	5.86	5.29	0	-2.17	0.034	0.158	2.17	0	0
30357	Bach1	chr16	87706047	87706547	7102	0.51	0.229	0.267	6.77	6.26	0	-2.16	0.034	0.158	2.17	0	0
30358	Trim14	chr4	46534763	46535263	878	0.44	0.261	0.301	7.02	6.58	0	0.4	0.569	1	2.17	2.57	0
30359	Atxn1l	chr8	109750600	109751100	-12861	0.53	0.265	0.305	9.9	9.36	0	3.09	4.58e-10	9.79e-09	2.17	5.26	1
30360	Gm15971	chr16	94661725	94662225	41348	0.49	0.274	0.315	5.67	5.18	0	0.14	0.829	1	2.17	2.31	0
30361	Kcnh6	chr11	106001678	106002178	-5946	-0.36	0.345	0.388	6.16	6.52	0	-0.02	0.999	1	2.17	2.15	0
30362	Bid	chr6	120927646	120928146	-10793	-0.37	0.348	0.391	6.01	6.38	0	-2.16	0.034	0.158	2.17	0	0
30363	B3gnt3	chr8	71701838	71702338	-49	0.36	0.374	0.416	6.53	6.17	0	-2.17	0.034	0.158	2.17	0	0
30364	Syne3	chr12	105009769	105010269	0	0.3	0.382	0.425	9.21	8.91	0	0.64	0.326	0.785	2.17	2.81	0
30365	Sectm1a	chr11	121082834	121083334	-1614	-0.35	0.386	0.429	6.52	6.87	0	-1.15	0.179	0.536	2.17	1.01	0
30366	Gm43925	chr6	140766274	140766774	17930	-0.37	0.416	0.459	5.36	5.73	0	1.65	0.00958	0.055	2.17	3.82	0
30367	Slamf1	chr1	171785817	171786317	18690	0.38	0.425	0.467	5.18	4.79	0	-2.17	0.034	0.158	2.17	0	0
30368	Capn12	chr7	28916422	28916922	35000	-0.26	0.506	0.547	5.85	6.11	0	0.14	0.829	1	2.17	2.31	0
30369	Gm36028	chr16	37843690	37844190	16956	0.26	0.524	0.565	5.97	5.71	0	1.73	0.00177	0.0126	2.17	3.91	1
30370	Gm45167	chr7	19467539	19468039	-189	0.29	0.53	0.571	5.46	5.17	0	0.51	0.447	0.904	2.17	2.69	0
30371	Dnmbp	chr19	43879929	43880429	59762	0.26	0.553	0.593	6.01	5.75	0	-0.01	1	1	2.17	2.16	0
30372	Zmiz1	chr14	25493454	25493954	34269	0.23	0.568	0.607	7.2	6.97	0	0.9	0.243	0.671	2.17	3.07	0
30373	Smap2	chr4	120986362	120986862	30385	-0.21	0.587	0.625	6.05	6.26	0	1.64	0.00352	0.0232	2.17	3.81	1
30374	Tpt1-ps1	chr3	101238660	101239160	5200	0.26	0.632	0.668	4.55	4.29	0	-2.17	0.034	0.158	2.17	0	0
30375	Tspan4	chr7	141490866	141491366	15626	-0.19	0.692	0.724	5.58	5.77	0	-0.86	0.305	0.749	2.17	1.31	0
30376	Atp1b4	chrX	38334846	38335346	18662	-0.17	0.699	0.73	5.85	6.02	0	-1.16	0.179	0.536	2.17	1.01	0
30377	Gm10728	chr3	51788668	51789168	119648	-0.13	0.759	0.785	6.64	6.77	0	-0.86	0.305	0.749	2.17	1.31	0
30378	Rusc2	chr4	43383161	43383661	1182	0.1	0.803	0.826	8.01	7.91	0	1.82	0.00514	0.0321	2.17	3.99	1
30379	Acot11	chr4	106804210	106804710	288	-0.08	0.828	0.848	7.67	7.75	0	1.58	0.00502	0.0314	2.17	3.76	1
30380	Rad51b	chr12	79613206	79613706	315924	0.06	0.877	0.892	5.85	5.79	0	-0.37	0.636	1	2.17	1.81	0
30381	Ttll9	chr2	152962197	152962697	0	-0.05	0.895	0.908	7.73	7.78	0	1.23	0.0399	0.178	2.17	3.39	0
30382	Ccdc167	chr17	29773284	29773784	-56240	0.03	0.923	0.933	6.79	6.76	0	-2.17	0.034	0.158	2.17	0	0
30383	Mybpc3	chr2	91112446	91112946	-5198	-0.03	0.925	0.934	8.7	8.74	0	2.35	0.000418	0.00345	2.17	4.51	1
30384	Dtx2	chr5	136007751	136008251	12951	0.01	0.992	0.993	5.23	5.23	0	-0.86	0.305	0.749	2.17	1.31	0
30385	Itprid2	chr2	79653420	79653920	18068	0.94	0.0175	0.0257	7.08	6.14	0	-1.6	0.0889	0.335	2.18	0.58	0
30386	Siva1	chr12	112632866	112633366	-11313	0.84	0.0373	0.0512	8.17	7.33	0	-0.6	0.461	0.924	2.18	1.58	0
30387	Zc3hav1	chr6	38342180	38342680	11923	-0.73	0.0582	0.0768	6.35	7.08	0	0.51	0.43	0.88	2.18	2.69	0
30388	1700001O22Rik	chr2	30725778	30726278	77383	0.65	0.125	0.154	6.67	6.02	0	0.27	0.679	1	2.18	2.45	0
30389	1700001K19Rik	chr12	110681130	110681630	989	0.46	0.238	0.277	6.65	6.18	0	1.95	0.000276	0.00238	2.18	4.13	1
30390	Tmem123	chr9	7780167	7780667	16126	-0.58	0.317	0.359	5.84	6.42	0	-0.61	0.463	0.927	2.18	1.57	0
30391	Gm10037	chr13	67844043	67844543	12937	-0.34	0.395	0.438	6.81	7.14	0	1.99	0.000205	0.00181	2.18	4.17	1
30392	Pard6b	chr2	168119091	168119591	38087	-0.33	0.445	0.488	5.22	5.55	0	-2.18	0.0343	0.159	2.18	0	0
30393	Stim2	chr5	54025546	54026046	27047	0.35	0.482	0.524	7.02	6.66	0	0.82	0.191	0.563	2.18	3	0
30394	Cib1	chr7	80209690	80210190	22623	0.24	0.495	0.537	8.64	8.4	0	-0.37	0.637	1	2.18	1.81	0
30395	Enpep	chr3	129338579	129339079	-5859	-0.26	0.551	0.591	5.5	5.76	0	-2.18	0.0343	0.159	2.18	0	0
30396	Wrnip1	chr13	32800794	32801294	-744	0.1	0.802	0.825	5.83	5.73	0	-0.01	0.999	1	2.18	2.17	0
30397	Ston2	chr12	91738299	91738799	49588	-0.02	0.958	0.964	5.81	5.84	0	-2.18	0.0343	0.159	2.18	0	0
30398	Fosl2	chr5	31926529	31927029	-208772	0.01	0.997	0.998	6.98	6.97	0	1.82	0.000938	0.00712	2.18	4	1
30399	Vim	chr2	13573988	13574488	61	0.96	0.00788	0.0125	9.82	8.85	0	0.26	0.694	1	2.19	2.45	0
30400	Ezr	chr17	6743658	6744158	38626	0.98	0.0172	0.0253	8.29	7.31	0	-2.18	0.0352	0.162	2.19	0	0
30401	Flvcr2	chr12	85763993	85764493	17454	-0.84	0.0199	0.029	6.56	7.39	0	3.14	2.38e-09	4.61e-08	2.19	5.34	1
30402	Gm47753	chr13	37509040	37509540	-72731	-0.91	0.0218	0.0313	5.66	6.58	0	0.8	0.221	0.624	2.19	2.99	0
30403	Gm10548	chr18	34262731	34263231	-40959	-0.99	0.0266	0.0377	4.89	5.88	0	-0.37	0.652	1	2.19	1.82	0
30404	Lgals8	chr13	12473708	12474208	-8764	-0.84	0.0331	0.0459	5.75	6.59	0	1.66	0.00816	0.0479	2.19	3.85	1
30405	Sh3bgrl2	chr9	83569841	83570341	21514	0.9	0.0364	0.0501	6.4	5.5	0	-2.19	0.0371	0.168	2.19	0	0
30406	Gm10642	chr9	70650250	70650750	-5501	0.93	0.0365	0.0503	6.08	5.15	0	-0.88	0.316	0.768	2.19	1.31	0
30407	Tldc1	chr8	119798099	119798599	-19683	0.88	0.0412	0.0561	6.76	5.88	0	-0.62	0.473	0.941	2.19	1.57	0
30408	Chat	chr14	32482054	32482554	-16065	-0.91	0.0425	0.0576	4.98	5.89	0	-2.19	0.0371	0.168	2.19	0	0
30409	Gm10293	chr3	52754895	52755395	142060	-0.81	0.0488	0.0654	6.13	6.94	0	-1.61	0.0906	0.34	2.19	0.58	0
30410	Stxbp5	chr10	9880311	9880811	20268	1	0.0593	0.0781	7.15	6.15	0	-1.18	0.189	0.557	2.19	1.01	0
30411	Gm28047	chr15	102617583	102618083	6984	0.86	0.0734	0.0948	5.58	4.73	0	0.29	0.721	1	2.19	2.48	0
30412	Stk38l	chr6	146686493	146686993	-38002	0.76	0.0797	0.102	8.58	7.82	0	0.73	0.259	0.671	2.19	2.91	0
30413	Tnrc6a	chr7	123147697	123148197	23812	0.75	0.101	0.127	5.68	4.93	0	-2.19	0.0371	0.168	2.19	0	0
30414	Gm14057	chr2	130832526	130833026	-28544	0.63	0.105	0.131	7.02	6.39	0	3.06	3.04e-10	6.65e-09	2.19	5.25	1
30415	Rcc2	chr4	140701899	140702399	1358	-0.57	0.123	0.152	7.7	8.27	0	-0.39	0.641	1	2.19	1.79	0
30416	Gm19096	chr8	31444904	31445404	-63588	-0.92	0.14	0.17	4.85	5.77	0	-0.87	0.308	0.753	2.19	1.32	0
30417	Tnrc6b	chr15	80735229	80735729	23916	-0.75	0.148	0.179	4.85	5.6	0	-1.2	0.188	0.555	2.19	0.99	0
30418	Rimkla	chr4	119463990	119464490	28138	-0.59	0.179	0.213	5.44	6.03	0	-0.88	0.316	0.768	2.19	1.31	0
30419	Ccdc9b	chr2	118759754	118760254	2407	-0.48	0.2	0.236	6.84	7.33	0	0.82	0.206	0.596	2.19	3.01	0
30420	Gm18132	chr13	36052568	36053068	60436	-0.46	0.225	0.263	6.25	6.7	0	2.67	1.55e-07	2.33e-06	2.19	4.86	1
30421	Rab11fip1	chr8	27159284	27159784	14862	0.54	0.23	0.268	8.34	7.79	0	1.98	0.000351	0.00295	2.19	4.17	1
30422	Map6d1	chr16	20227490	20227990	13368	0.65	0.238	0.276	4.9	4.25	0	-2.19	0.0371	0.168	2.19	0	0
30423	Klf6	chr13	6191796	6192296	330314	0.55	0.248	0.287	7.39	6.84	0	1.67	0.003	0.0201	2.19	3.86	1
30424	Lman1	chr18	66083813	66084313	-61233	-0.42	0.273	0.314	6.43	6.84	0	-0.03	0.995	1	2.19	2.16	0
30425	Gmpr	chr13	45524461	45524961	17017	-0.44	0.345	0.387	5.18	5.62	0	2.03	0.000242	0.00211	2.19	4.21	1
30426	Gm43855	chr5	104986678	104987178	565	-0.38	0.372	0.415	5.4	5.78	0	-0.62	0.473	0.941	2.19	1.57	0
30427	Coro6	chr11	77386252	77386752	-75659	0.31	0.426	0.469	8.78	8.48	0	1.4	0.0164	0.0866	2.19	3.58	0
30428	C1qtnf9	chr14	60727081	60727581	-40553	-0.34	0.459	0.501	5	5.34	0	-2.18	0.0352	0.162	2.19	0	0
30429	Myo1h	chr5	114315008	114315508	25842	-0.22	0.578	0.617	6.45	6.67	0	-0.04	0.992	1	2.19	2.15	0
30430	1700022I11Rik	chr4	42978052	42978552	8448	-0.26	0.649	0.684	4.4	4.66	0	-0.86	0.308	0.754	2.19	1.33	0
30431	Cd302	chr2	60323357	60323857	-38869	0.15	0.764	0.791	5.22	5.07	0	-0.19	0.82	1	2.19	2	0
30432	Map3k9	chr12	81807157	81807657	-25982	-0.11	0.85	0.868	5.3	5.41	0	0.51	0.439	0.892	2.19	2.7	0
30433	Arhgef40	chr14	51984238	51984738	0	-0.07	0.855	0.872	7.26	7.33	0	-0.88	0.309	0.755	2.19	1.31	0
30434	Sec24d	chr3	123256637	123257137	-10318	0.03	0.958	0.964	5.7	5.67	0	-0.18	0.825	1	2.19	2.01	0
30435	Hey1	chr3	8664473	8664973	2283	-0.99	0.00764	0.0122	7.08	8.07	0	0.94	0.131	0.44	2.3	3.24	0
30436	Sgsm3	chr15	81045284	81045784	67519	0.97	0.0113	0.0173	8.17	7.2	0	-0.32	0.672	1	2.3	1.98	0
30437	2310011J03Rik	chr10	80313685	80314185	6352	-0.96	0.0153	0.0227	5.65	6.61	0	1.08	0.102	0.36	2.3	3.38	0
30438	4933407L21Rik	chr1	85935404	85935904	6921	-0.95	0.0263	0.0373	4.88	5.83	0	0.4	0.567	1	2.3	2.7	0
30439	Eif2a	chr3	58516781	58517281	-8540	-0.8	0.0341	0.0472	7.09	7.89	0	1.35	0.0252	0.123	2.3	3.65	0
30440	Mrpl33	chr5	31571200	31571700	-25235	0.92	0.036	0.0496	9.51	8.59	0	0.03	0.992	1	2.3	2.32	0
30441	Serpine3	chr14	62657483	62657983	-5684	1.11	0.04	0.0545	5.47	4.36	0	-2.3	0.0216	0.108	2.3	0	0
30442	Pbx1	chr1	168478754	168479254	-46484	0.88	0.0406	0.0553	6.2	5.32	0	-1.72	0.0634	0.254	2.3	0.58	0
30443	Sdc1	chr12	8844698	8845198	73375	-0.85	0.0415	0.0564	6.21	7.06	0	-0.72	0.367	0.85	2.3	1.57	0
30444	Xylt1	chr7	117428841	117429341	47862	0.96	0.0422	0.0573	9.58	8.62	0	-0.13	0.837	1	2.3	2.17	0
30445	Sycp3	chr10	88449057	88449557	-10012	1.09	0.045	0.0607	5.25	4.16	0	-2.3	0.0216	0.108	2.3	0	0
30446	Lcn2	chr2	32389103	32389603	-851	1.22	0.048	0.0644	6.59	5.37	0	-2.3	0.0236	0.116	2.3	0	0
30447	Gm26729	chr7	75668322	75668822	-115210	0.78	0.0517	0.069	6.89	6.11	0	1.09	0.0719	0.281	2.3	3.4	0
30448	Dmtf1	chr5	9186445	9186945	-24669	1	0.0537	0.0713	5.18	4.18	0	-1.7	0.0636	0.254	2.3	0.59	0
30449	Rmi2	chr16	10844001	10844501	8942	0.74	0.054	0.0717	7.84	7.1	0	-0.5	0.521	0.998	2.3	1.79	0
30450	Oxsm	chr14	16269729	16270229	-19921	1.21	0.0542	0.0719	7.19	5.97	0	-2.3	0.0236	0.116	2.3	0	0
30451	Tchp	chr5	114738590	114739090	30830	-0.84	0.0554	0.0734	5.37	6.21	0	-2.3	0.0236	0.116	2.3	0	0
30452	Tmem72	chr6	116697310	116697810	19103	-0.75	0.0585	0.0772	5.66	6.4	0	0.61	0.369	0.853	2.3	2.9	0
30453	Rap1gap2	chr11	74546991	74547491	63424	0.81	0.059	0.0777	7.94	7.13	0	-0.48	0.51	0.983	2.3	1.81	0
30454	Alpk2	chr18	65151259	65151759	242129	0.8	0.0653	0.0853	6.53	5.74	0	-1.71	0.0591	0.243	2.3	0.59	0
30455	Perp	chr10	18904043	18904543	59023	-0.79	0.0789	0.101	4.81	5.61	0	-0.97	0.225	0.634	2.3	1.34	0
30456	Tmem19	chr10	115343026	115343526	18975	0.92	0.0792	0.102	5.09	4.17	0	-1.31	0.133	0.445	2.3	0.99	0
30457	Gm48869	chr13	9340256	9340756	-11272	0.78	0.0838	0.107	5.98	5.2	0	-0.12	0.843	1	2.3	2.18	0
30458	Pcca	chr14	122557286	122557786	22962	-0.71	0.0946	0.119	5.74	6.45	0	-2.3	0.0236	0.116	2.3	0	0
30459	Lpcat1	chr13	73433577	73434077	-33120	0.63	0.12	0.148	6.94	6.31	0	-0.73	0.353	0.827	2.3	1.57	0
30460	Qrfp	chr2	31763214	31763714	46866	0.66	0.12	0.148	6.27	5.61	0	0.68	0.406	0.868	2.3	2.98	0
30461	Rpl21-ps12	chr6	90819840	90820340	25120	0.69	0.125	0.154	6.21	5.52	0	-2.3	0.0236	0.116	2.3	0	0
30462	Tmem184b	chr15	79396705	79397205	6364	0.59	0.132	0.162	6.85	6.25	0	-0.49	0.509	0.982	2.3	1.81	0
30463	Gm15036	chrX	49219072	49219572	54164	0.84	0.14	0.171	4.93	4.09	0	-2.3	0.0236	0.116	2.3	0	0
30464	Ifngr1	chr10	19594462	19594962	2513	0.81	0.143	0.174	8.46	7.65	0	1.52	0.0182	0.0946	2.3	3.82	0
30465	Pacsin1	chr17	27655319	27655819	0	-0.64	0.149	0.18	5.97	6.61	0	-2.3	0.0236	0.116	2.3	0	0
30466	Mapkbp1	chr2	119988999	119989499	16300	0.7	0.152	0.184	5.49	4.79	0	-1.72	0.059	0.243	2.3	0.58	0
30467	Gm6450	chr5	92930444	92930944	-72887	-0.63	0.154	0.187	5.91	6.54	0	-1.72	0.0634	0.254	2.3	0.58	0
30468	Gm7153	chrX	75733643	75734143	9971	-1.33	0.175	0.209	8.18	9.51	0	1.74	0.00345	0.0228	2.3	4.04	1
30469	Gm8581	chr1	57472136	57472636	46776	-0.61	0.181	0.216	4.52	5.14	0	-0.48	0.51	0.984	2.3	1.82	0
30470	Bag3	chr7	128553289	128553789	29673	-0.54	0.196	0.231	6.02	6.56	0	1.47	0.0339	0.158	2.3	3.77	0
30471	Gmds	chr13	32213978	32214478	124262	0.57	0.207	0.243	5.75	5.18	0	-0.3	0.673	1	2.3	2	0
30472	Mep1a	chr17	43518566	43519066	-15754	-0.62	0.218	0.256	5.74	6.36	0	0.7	0.295	0.73	2.3	3	0
30473	Zfand2a	chr5	139505045	139505545	-20496	-0.47	0.232	0.27	6.22	6.68	0	0.01	0.996	1	2.3	2.31	0
30474	Ptgs1	chr2	36234434	36234934	4008	0.54	0.24	0.279	5.85	5.31	0	-2.3	0.0236	0.116	2.3	0	0
30475	Degs1	chr1	182271706	182272206	10598	0.53	0.253	0.293	6.47	5.93	0	-2.3	0.0236	0.116	2.3	0	0
30476	Calm1	chr12	100328908	100329408	129473	0.47	0.28	0.32	6.47	5.99	0	-0.48	0.51	0.984	2.3	1.82	0
30477	Golt1a	chr1	133237606	133238106	-71694	0.48	0.305	0.346	5.99	5.5	0	-0.73	0.353	0.827	2.3	1.57	0
30478	Bnc2	chr4	84675580	84676080	-305	-0.42	0.334	0.376	5.74	6.16	0	-2.3	0.0216	0.108	2.3	0	0
30479	Gm37191	chr3	27280314	27280814	2254	0.52	0.348	0.391	5.6	5.08	0	-0.5	0.521	0.998	2.3	1.79	0
30480	Pla2g4c	chr7	13314262	13314762	-9893	-0.61	0.36	0.402	6.16	6.77	0	0.78	0.222	0.627	2.3	3.08	0
30481	Capzb	chr4	139208720	139209220	15821	-0.34	0.367	0.41	7.37	7.71	0	2.63	3.47e-07	4.9e-06	2.3	4.94	1
30482	H2afy	chr13	56145492	56145992	-9131	-0.39	0.379	0.422	5.4	5.8	0	-0.47	0.527	1	2.3	1.82	0
30483	Dner	chr1	84581762	84582262	113959	-0.35	0.424	0.467	4.92	5.27	0	1.75	0.00207	0.0145	2.3	4.04	1
30484	B2m	chr2	122137838	122138338	-9348	-0.3	0.448	0.49	6.58	6.88	0	1.99	0.00111	0.0083	2.3	4.3	1
30485	Nr1i2	chr16	38239666	38240166	54658	0.27	0.458	0.5	7.55	7.28	0	-2.3	0.0236	0.116	2.3	0	0
30486	Foxo3	chr10	42245127	42245627	31128	0.44	0.459	0.501	7.39	6.95	0	0.03	0.991	1	2.3	2.33	0
30487	Gm12732	chr11	77624287	77624787	-15067	-0.32	0.513	0.554	5.65	5.97	0	-0.11	0.862	1	2.3	2.19	0
30488	Ndfip1	chr18	38433983	38434483	15008	0.27	0.537	0.578	5.61	5.34	0	0.86	0.175	0.526	2.3	3.16	0
30489	Ralbp1	chr17	65886121	65886621	-323	-0.22	0.545	0.586	7.17	7.4	0	1.66	0.00541	0.0335	2.3	3.96	1
30490	Elf4	chrX	48424601	48425101	38031	-0.21	0.552	0.592	7.59	7.8	0	-0.5	0.521	0.998	2.3	1.79	0
30491	Klc1	chr12	111760436	111760936	1587	-0.2	0.616	0.653	6.35	6.55	0	0.95	0.142	0.469	2.3	3.24	0
30492	Gm5316	chr6	122892407	122892907	9909	-0.2	0.637	0.672	6.29	6.48	0	-0.96	0.237	0.657	2.3	1.34	0
30493	Ang-ps2	chr14	43860449	43860949	-3968	0.21	0.65	0.684	5.14	4.94	0	1.52	0.0107	0.0604	2.3	3.81	0
30494	Trim8	chr19	46455227	46455727	-45921	0.16	0.663	0.697	6.97	6.81	0	-2.3	0.0236	0.116	2.3	0	0
30495	Ncoa3	chr2	166021026	166021526	28390	0.19	0.67	0.704	6.54	6.35	0	1.52	0.0225	0.112	2.3	3.82	0
30496	Kcnj11	chr7	46131104	46131604	-30340	-0.17	0.699	0.731	6.52	6.69	0	-2.3	0.0236	0.116	2.3	0	0
30497	Sar1b	chr11	51809542	51810042	45855	0.15	0.702	0.733	6.72	6.57	0	0.02	0.995	1	2.3	2.32	0
30498	Sorbs3	chr14	70204839	70205339	6650	0.11	0.756	0.783	7.82	7.71	0	1.87	0.000559	0.00447	2.3	4.17	1
30499	Mrln	chr10	70195247	70195747	-8917	-0.12	0.795	0.818	5.66	5.79	0	0.8	0.27	0.686	2.3	3.1	0
30500	Sardh	chr2	27212177	27212677	35660	-0.11	0.799	0.822	5.33	5.44	0	-2.3	0.0236	0.116	2.3	0	0
30501	Minos1	chr4	139120919	139121419	9694	-0.1	0.815	0.836	5.35	5.45	0	1.3	0.0443	0.195	2.3	3.59	0
30502	Tlr1	chr5	64933358	64933858	0	0.1	0.841	0.86	5.98	5.88	0	-0.7	0.362	0.841	2.3	1.59	0
30503	Tnfaip8	chr18	50016739	50017239	37312	-0.07	0.876	0.891	7.06	7.13	0	-2.3	0.0236	0.116	2.3	0	0
30504	Ptpn12	chr5	21017066	21017566	38345	-0.06	0.896	0.909	6.2	6.25	0	0.77	0.272	0.689	2.3	3.07	0
30505	Hes1	chr16	30024633	30025133	-39251	0.05	0.912	0.923	8.54	8.49	0	2.25	6.27e-05	0.000613	2.3	4.55	1
30506	Tmsb10	chr6	72956430	72956930	1818	0.03	0.927	0.937	7.43	7.39	0	-2.3	0.0236	0.116	2.3	0	0
30507	Babam2	chr5	31742476	31742976	44792	0.03	0.948	0.955	6.68	6.65	0	2.35	7.07e-06	8.1e-05	2.3	4.64	1
30508	Camta1	chr4	151806577	151807077	54799	0.03	0.953	0.959	5.76	5.73	0	-0.12	0.842	1	2.3	2.17	0
30509	Med11	chr11	70453132	70453632	1213	0.95	0.0122	0.0185	8.94	7.99	0	-1.32	0.12	0.411	2.31	0.99	0
30510	Txnl1	chr18	63653306	63653806	38553	-0.94	0.0129	0.0195	6.09	7.02	0	0.84	0.185	0.549	2.31	3.16	0
30511	Krt1	chr15	101859764	101860264	-8970	-0.78	0.0358	0.0493	6.37	7.15	0	0.94	0.12	0.411	2.31	3.25	0
30512	Elmo1	chr13	20093550	20094050	2954	0.91	0.0446	0.0602	8.16	7.24	0	-1.73	0.0569	0.238	2.31	0.58	0
30513	Gm4478	chr10	121316347	121316847	-26329	0.71	0.0917	0.116	6.57	5.86	0	-2.31	0.0206	0.104	2.31	0	0
30514	Spef2	chr15	9748642	9749142	0	0.62	0.1	0.126	7.99	7.38	0	-1.74	0.0559	0.236	2.31	0.58	0
30515	Stx7	chr10	24173528	24174028	24226	-0.65	0.106	0.133	5.53	6.19	0	1.59	0.00409	0.0264	2.31	3.9	1
30516	Prps1	chrX	140510169	140510669	53556	0.63	0.109	0.136	7.15	6.52	0	1.49	0.0132	0.0721	2.31	3.8	0
30517	Acot7	chr4	152190220	152190720	12086	0.72	0.115	0.142	6.18	5.46	0	-2.31	0.0206	0.104	2.31	0	0
30518	Gm43286	chr3	123053223	123053723	-9488	-0.58	0.156	0.188	6.37	6.95	0	1.38	0.0146	0.0784	2.31	3.7	0
30519	Saa3	chr7	46716904	46717404	-1204	0.59	0.173	0.207	6.04	5.45	0	-2.31	0.0202	0.103	2.31	0	0
30520	Arhgap21	chr2	20899110	20899610	69271	0.47	0.215	0.252	7.16	6.69	0	-0.52	0.495	0.963	2.31	1.79	0
30521	Htr2a	chr14	74646103	74646603	5263	0.56	0.218	0.255	7.56	7	0	-2.31	0.0206	0.104	2.31	0	0
30522	Strbp	chr2	37731347	37731847	-27488	-0.5	0.227	0.265	5.75	6.24	0	-1.01	0.216	0.617	2.31	1.31	0
30523	Gm14163	chr2	152615490	152615990	6316	-0.46	0.292	0.333	5.15	5.61	0	-0.15	0.837	1	2.31	2.15	0
30524	Fem1c	chr18	46515771	46516271	9700	0.41	0.329	0.371	8.26	7.85	0	2.58	3.83e-06	4.59e-05	2.31	4.89	1
30525	Eml4	chr17	83335110	83335610	-15321	0.43	0.357	0.4	5.3	4.87	0	-2.31	0.0206	0.104	2.31	0	0
30526	F11r	chr1	171441522	171442022	3987	0.24	0.499	0.541	7.69	7.45	0	1.01	0.0902	0.338	2.31	3.32	0
30527	Otp	chr13	94837988	94838488	-37114	0.27	0.585	0.623	5.75	5.48	0	-0.5	0.492	0.959	2.31	1.81	0
30528	Art2a-ps	chr7	101540865	101541365	19500	-0.2	0.619	0.656	6.7	6.91	0	0.27	0.694	1	2.31	2.58	0
30529	Olfr278-ps1	chr15	98510407	98510907	11002	0.18	0.635	0.67	6.9	6.71	0	1.49	0.00898	0.0521	2.31	3.8	0
30530	Lrmp	chr6	145121469	145121969	5816	0.16	0.65	0.684	7.61	7.45	0	-1.73	0.0569	0.238	2.31	0.58	0
30531	Ssrp1	chr2	85027210	85027710	-9524	-0.19	0.667	0.701	5	5.19	0	-2.31	0.0202	0.103	2.31	0	0
30532	Mrpl44	chr1	79740954	79741454	-34564	0.2	0.735	0.764	6.2	5.99	0	-2.31	0.0206	0.104	2.31	0	0
30533	Fut7	chr2	25413380	25413880	-9387	0.19	0.757	0.784	4.37	4.18	0	-1.3	0.12	0.412	2.31	1.01	0
30534	Slc38a10	chr11	120142467	120142967	8379	0.09	0.807	0.829	7.83	7.74	0	-0.32	0.658	1	2.31	2	0
30535	Cd180	chr13	102894736	102895236	201178	-0.09	0.872	0.887	5.56	5.65	0	-2.31	0.0206	0.104	2.31	0	0
30536	Slc6a6	chr6	91678973	91679473	-4580	-0.05	0.884	0.899	7.94	7.99	0	-0.52	0.495	0.963	2.31	1.79	0
30537	Blm	chr7	80554930	80555430	-19811	0.06	0.889	0.902	6.88	6.82	0	-2.31	0.0202	0.103	2.31	0	0
30538	Adssl1	chr12	112617142	112617642	-2403	0.97	0.00791	0.0126	8.36	7.39	0	0.68	0.27	0.685	2.32	3	0
30539	Bcar3	chr3	122365306	122365806	71170	0.94	0.0199	0.0289	7.64	6.7	0	2.59	2.45e-06	3.02e-05	2.32	4.92	1
30540	Amh	chr10	80807194	80807694	1951	-0.86	0.0284	0.04	6.36	7.22	0	1.54	0.00467	0.0295	2.32	3.86	1
30541	Trib1	chr15	59571799	59572299	-76051	-0.85	0.0308	0.043	6.41	7.26	0	2.2	1.75e-05	0.000188	2.32	4.52	1
30542	2410131K14Rik	chr5	118354073	118354573	108846	0.78	0.0554	0.0734	6.87	6.09	0	-2.32	0.02	0.102	2.32	0	0
30543	Vav3	chr3	109323615	109324115	-16538	1.19	0.0616	0.0809	7.02	5.83	0	-1.74	0.0556	0.234	2.32	0.58	0
30544	Abtb2	chr2	103569712	103570212	3402	0.79	0.0962	0.121	7.86	7.08	0	1.5	0.0161	0.0849	2.32	3.82	0
30545	Gm15173	chrX	157612904	157613404	0	0.81	0.1	0.126	5.43	4.62	0	-1.74	0.0556	0.234	2.32	0.58	0
30546	Ybx1-ps2	chr6	37732274	37732774	-45079	0.64	0.102	0.128	7.37	6.74	0	-2.32	0.02	0.102	2.32	0	0
30547	Rybp	chr6	100438698	100439198	-151213	1.02	0.112	0.139	8.63	7.61	0	-0.98	0.216	0.617	2.32	1.34	0
30548	Aldh1b1	chr4	45798799	45799299	0	-0.56	0.141	0.172	6.95	7.51	0	-0.52	0.49	0.959	2.32	1.81	0
30549	Vav3	chr3	109491525	109492025	150872	-0.55	0.163	0.196	5.8	6.35	0	0.15	0.835	1	2.32	2.47	0
30550	Gpr137b	chr13	13393329	13393829	185	-0.49	0.169	0.202	7.9	8.38	0	0.12	0.848	1	2.32	2.44	0
30551	Dapk2	chr9	66212789	66213289	54566	0.55	0.222	0.26	5.59	5.04	0	0.12	0.848	1	2.32	2.44	0
30552	Zkscan17	chr11	59518132	59518632	8119	0.53	0.26	0.3	5.67	5.14	0	-2.32	0.02	0.102	2.32	0	0
30553	Diaph3	chr14	87044253	87044753	96482	0.43	0.305	0.347	6.35	5.92	0	-2.32	0.02	0.102	2.32	0	0
30554	Gm15782	chr6	149357082	149357582	-3256	0.43	0.361	0.404	6.17	5.74	0	-1.31	0.12	0.411	2.32	1.01	0
30555	Gm21960	chr3	96427872	96428372	-14511	0.27	0.592	0.631	6.56	6.29	0	1.32	0.0194	0.0998	2.32	3.64	0
30556	Kifc3	chr8	95165856	95166356	36456	0.22	0.6	0.638	6.1	5.89	0	-1.33	0.119	0.41	2.32	0.99	0
30557	Zpld1	chr16	55504763	55505263	-206777	-0.24	0.609	0.647	6.17	6.42	0	-0.31	0.661	1	2.32	2.01	0
30558	Gm17136	chr7	126180943	126181443	4819	-0.12	0.766	0.792	6.05	6.17	0	-0.98	0.216	0.617	2.32	1.34	0
30559	Txlnb	chr10	17795923	17796423	0	0.12	0.769	0.795	7.61	7.48	0	-1.01	0.215	0.615	2.32	1.31	0
30560	Ypel4	chr2	84733768	84734268	0	-0.08	0.827	0.847	6.41	6.49	0	0.48	0.451	0.911	2.32	2.8	0
30561	Tmem135	chr7	89177913	89178413	225809	0.07	0.861	0.878	5.9	5.83	0	0.87	0.236	0.656	2.32	3.19	0
30562	Ywhaz	chr15	36901767	36902267	-104838	-0.03	0.953	0.959	5.76	5.79	0	0.47	0.46	0.924	2.32	2.8	0
30563	Dnaic2	chr11	114745068	114745568	17660	-0.93	0.0188	0.0274	6.22	7.15	0	-1.75	0.0558	0.235	2.33	0.58	0
30564	Cd83	chr13	43739581	43740081	-44694	-0.88	0.0221	0.0317	5.99	6.87	0	0.68	0.286	0.713	2.33	3.01	0
30565	Mpi	chr9	57552509	57553009	0	-0.92	0.0233	0.0333	5.65	6.57	0	1.71	0.00145	0.0105	2.33	4.04	1
30566	Gucy1b2	chr14	62457390	62457890	-1101	-0.93	0.0251	0.0357	5.38	6.31	0	1.93	0.000242	0.00211	2.33	4.25	1
30567	Irf5	chr6	29517094	29517594	-9031	-0.8	0.0274	0.0387	6.52	7.32	0	-0.33	0.657	1	2.33	2	0
30568	Ckap2l	chr2	129258721	129259221	37991	-0.9	0.0284	0.04	6.24	7.14	0	1.42	0.0139	0.0754	2.33	3.75	0
30569	Tma16	chr8	66322993	66323493	163037	0.84	0.0475	0.0638	6.25	5.41	0	0.38	0.557	1	2.33	2.7	0
30570	Rap1b	chr10	117867212	117867712	-21177	-0.7	0.0712	0.0922	6.53	7.23	0	1.49	0.00782	0.046	2.33	3.81	1
30571	Mgme1	chr2	144267580	144268080	-2583	0.61	0.108	0.134	7.93	7.32	0	-2.33	0.0205	0.104	2.33	0	0
30572	Atxn1	chr13	45852249	45852749	112259	0.77	0.115	0.143	5.38	4.61	0	-0.53	0.492	0.959	2.33	1.81	0
30573	Myl12b	chr17	70987270	70987770	3120	0.83	0.116	0.144	8.89	8.06	0	2.19	1.83e-05	0.000197	2.33	4.52	1
30574	Gm6807	chr19	45461077	45461577	-9882	0.77	0.134	0.164	5.12	4.35	0	-0.32	0.662	1	2.33	2.01	0
30575	Swap70	chr7	110193082	110193582	-28129	0.64	0.17	0.203	5.72	5.08	0	-2.33	0.0201	0.103	2.33	0	0
30576	Pdgfc	chr3	81126935	81127435	90519	0.6	0.173	0.207	5.8	5.2	0	-1.75	0.0567	0.238	2.33	0.58	0
30577	Oscar	chr7	3601155	3601655	14502	-0.51	0.178	0.212	6.15	6.66	0	0.36	0.575	1	2.33	2.69	0
30578	Arx	chrX	93286189	93286689	0	0.62	0.18	0.215	5.62	5	0	0.47	0.459	0.922	2.33	2.8	0
30579	Gm8451	chr1	127248415	127248915	34193	-0.54	0.216	0.253	5.63	6.17	0	-2.33	0.0201	0.103	2.33	0	0
30580	Tgif1	chr17	70728609	70729109	124437	0.47	0.236	0.274	7.31	6.84	0	-2.33	0.0201	0.103	2.33	0	0
30581	Ehd2	chr7	16002112	16002612	-34545	0.47	0.297	0.338	6.54	6.07	0	-2.33	0.0201	0.103	2.33	0	0
30582	S100a6	chr3	90627799	90628299	14917	0.38	0.358	0.401	6.21	5.83	0	0.12	0.85	1	2.33	2.44	0
30583	Erc1	chr6	119809053	119809553	38614	0.41	0.359	0.402	5.7	5.29	0	0.83	0.166	0.505	2.33	3.17	0
30584	Rhof	chr5	123128762	123129262	3430	0.29	0.415	0.458	9.21	8.91	0	1.56	0.01	0.0573	2.33	3.9	0
30585	Gm42804	chr3	119761679	119762179	4341	0.39	0.433	0.476	4.76	4.37	0	0.14	0.836	1	2.33	2.47	0
30586	Akap13	chr7	75611849	75612349	156315	0.22	0.545	0.586	7.61	7.39	0	0.37	0.559	1	2.33	2.7	0
30587	Mrpl1	chr5	96197433	96197933	-11560	0.19	0.673	0.706	5.18	4.98	0	-2.33	0.0205	0.104	2.33	0	0
30588	Mtap	chr4	89131747	89132247	-4875	0.19	0.716	0.747	5.72	5.54	0	-2.33	0.0201	0.103	2.33	0	0
30589	Gm43233	chr3	107796524	107797024	14668	-0.14	0.765	0.791	6.65	6.79	0	2.02	0.000169	0.00152	2.33	4.35	1
30590	Gm11546	chr11	94791714	94792214	5563	-0.11	0.814	0.836	4.39	4.51	0	-1.02	0.216	0.616	2.33	1.31	0
30591	Phlpp1	chr1	106151723	106152223	-19529	-0.08	0.837	0.857	6.47	6.55	0	-0.31	0.666	1	2.33	2.02	0
30592	Wnt10a	chr1	74806502	74807002	14986	-0.09	0.84	0.859	6.18	6.27	0	-0.54	0.496	0.965	2.33	1.79	0
30593	Cpm	chr10	117639843	117640343	10343	0.02	0.956	0.962	5.9	5.89	0	-2.33	0.0205	0.104	2.33	0	0
30594	Plekho1	chr3	95995774	95996274	0	-0.75	0.0848	0.108	6.53	7.28	0	1.13	0.0608	0.245	2.34	3.47	0
30595	Mthfs	chr9	89208793	89209293	-1383	0.64	0.124	0.153	7.02	6.38	0	-2.34	0.0215	0.108	2.34	0	0
30596	Donson	chr16	91685471	91685971	2799	0.57	0.153	0.185	8.63	8.06	0	-2.34	0.0215	0.108	2.34	0	0
30597	2010111I01Rik	chr13	63094316	63094816	129423	0.66	0.164	0.197	5.28	4.62	0	-0.74	0.353	0.827	2.34	1.6	0
30598	Gm13921	chr2	102161196	102161696	-12594	0.62	0.185	0.22	5.54	4.91	0	-2.34	0.0215	0.108	2.34	0	0
30599	Nr3c1	chr18	39460736	39461236	30065	-0.42	0.282	0.322	6.16	6.58	0	1.67	0.00587	0.036	2.34	4.01	1
30600	Fam78a	chr2	32083419	32083919	938	0.35	0.35	0.393	7.68	7.33	0	-1	0.224	0.631	2.34	1.34	0
30601	Gm13358	chr2	26566137	26566637	7512	-0.36	0.357	0.4	6.04	6.4	0	-1.75	0.0588	0.242	2.34	0.59	0
30602	Gm6916	chr7	128310310	128310810	-3974	-0.25	0.544	0.584	5.72	5.97	0	0.74	0.228	0.639	2.34	3.08	0
30603	Bahcc1	chr11	120268450	120268950	35503	-0.11	0.809	0.832	5.48	5.59	0	-2.34	0.0215	0.108	2.34	0	0
30604	Fam102a	chr2	32547908	32548408	12576	-0.99	0.00851	0.0134	7.76	8.75	0	3.14	3.72e-10	8.01e-09	2.35	5.49	1
30605	Abcb4	chr5	8893481	8893981	0	-0.99	0.0209	0.0303	5.78	6.77	0	-2.34	0.0236	0.116	2.35	0	0
30606	4930544D05Rik	chr11	70605107	70605607	-10241	-0.81	0.0371	0.051	6.22	7.02	0	0.64	0.463	0.927	2.35	2.98	0
30607	Dph5	chr3	115815701	115816201	-71636	-0.73	0.0445	0.0601	7.19	7.91	0	-0.19	0.838	1	2.35	2.15	0
30608	Pdpn	chr4	143271542	143272042	27522	1	0.0711	0.0921	8.34	7.34	0	2.02	0.000307	0.00261	2.35	4.36	1
30609	Ube2l6	chr2	84800263	84800763	1435	0.67	0.103	0.13	6.64	5.97	0	0.82	0.199	0.581	2.35	3.16	0
30610	Zfand5	chr19	21286436	21286936	14158	0.65	0.131	0.161	6.38	5.74	0	-2.34	0.0236	0.116	2.35	0	0
30611	Arid1a	chr4	133743031	133743531	13238	-0.67	0.148	0.18	4.88	5.55	0	0.55	0.435	0.886	2.35	2.89	0
30612	Pnpla1	chr17	28882496	28882996	24085	-0.63	0.157	0.189	5.58	6.21	0	-0.74	0.367	0.85	2.35	1.6	0
30613	Ccdc130	chr8	84285566	84286066	-15186	0.67	0.179	0.213	6.97	6.3	0	0.35	0.579	1	2.35	2.7	0
30614	Meis3	chr7	16175152	16175652	62	-0.47	0.228	0.266	6.19	6.66	0	0.22	0.767	1	2.35	2.57	0
30615	Atxn1	chr13	45917304	45917804	47204	-0.15	0.668	0.702	8.82	8.97	0	1.81	0.0123	0.0679	2.35	4.16	0
30616	Gm29599	chr1	128824907	128825407	73981	-0.11	0.784	0.808	6.41	6.52	0	-1.36	0.132	0.443	2.35	0.99	0
30617	Trem2	chr17	48336814	48337314	-9087	-0.07	0.854	0.872	6.28	6.36	0	0.45	0.49	0.959	2.35	2.8	0
30618	Gng4	chr13	13776099	13776599	-7460	0.03	0.937	0.945	5.32	5.28	0	-0.52	0.522	0.998	2.35	1.82	0
30619	Camk2d	chr3	126630013	126630513	33711	0.01	0.972	0.976	6.55	6.54	0	1.17	0.0817	0.312	2.35	3.51	0
30620	Gm47724	chr10	95894659	95895159	-23860	-0.99	0.0177	0.0261	6.7	7.69	0	1.56	0.00728	0.0433	2.43	4	1
30621	Chmp4b	chr2	154676983	154677483	25278	0.93	0.0229	0.0328	7.26	6.34	0	-2.43	0.0154	0.082	2.43	0	0
30622	Nsmaf	chr4	6472718	6473218	-18447	-0.92	0.0396	0.0541	6.47	7.39	0	0.74	0.26	0.671	2.43	3.18	0
30623	Samsn1	chr16	75933309	75933809	88472	0.87	0.0543	0.0721	6.34	5.47	0	-2.43	0.0154	0.082	2.43	0	0
30624	Hcls1	chr16	36941089	36941589	6106	0.84	0.0566	0.0749	6.96	6.12	0	-2.43	0.0154	0.082	2.43	0	0
30625	Tspan14	chr14	40956432	40956932	9875	0.76	0.0586	0.0773	8.23	7.47	0	-1.85	0.0433	0.191	2.43	0.58	0
30626	Stau1	chr2	166976332	166976832	19467	0.71	0.0675	0.0879	7.2	6.49	0	0.58	0.458	0.92	2.43	3.01	0
30627	Clip1	chr5	123682298	123682798	1820	0.75	0.0689	0.0895	7.45	6.71	0	0.89	0.163	0.499	2.43	3.32	0
30628	Rheb	chr5	24821410	24821910	20714	-0.63	0.0915	0.116	6.75	7.38	0	1.81	0.000991	0.00748	2.43	4.25	1
30629	Tmem121b	chr6	120485948	120486448	7359	0.64	0.0996	0.125	7.39	6.75	0	-2.43	0.0154	0.082	2.43	0	0
30630	Nfkb1	chr3	135628154	135628654	62893	0.78	0.104	0.13	7.82	7.04	0	-0.85	0.274	0.693	2.43	1.58	0
30631	E130114P18Rik	chr4	97923792	97924292	-145714	0.75	0.106	0.133	6.47	5.72	0	2.54	1.09e-06	1.42e-05	2.43	4.98	1
30632	Apoe	chr7	19699539	19700039	-351	0.64	0.112	0.139	7.06	6.42	0	-2.43	0.0154	0.082	2.43	0	0
30633	Naglu	chr11	101062128	101062628	-7384	-0.51	0.166	0.199	6.91	7.42	0	2.24	6.03e-05	0.000591	2.43	4.67	1
30634	Cd81	chr7	143059393	143059893	6654	0.56	0.171	0.205	7.06	6.51	0	-2.43	0.0154	0.082	2.43	0	0
30635	Rpgrip1	chr14	52119701	52120201	8997	0.66	0.195	0.231	5.02	4.36	0	-0.83	0.287	0.717	2.43	1.6	0
30636	Rxra	chr2	27704221	27704721	27781	0.51	0.224	0.261	6.33	5.82	0	-0.64	0.417	0.868	2.43	1.79	0
30637	Hspb8	chr5	116408887	116409387	13477	0.52	0.273	0.314	5.32	4.8	0	0.28	0.716	1	2.43	2.71	0
30638	Pebp4	chr14	69861334	69861834	20914	-0.38	0.331	0.373	7.55	7.93	0	0.47	0.489	0.959	2.43	2.9	0
30639	Fam83f	chr15	80671369	80671869	0	-0.33	0.371	0.414	7.47	7.8	0	0.65	0.329	0.788	2.43	3.08	0
30640	9430025C20Rik	chr4	3780301	3780801	27950	-0.36	0.452	0.494	5.44	5.8	0	0.88	0.172	0.52	2.43	3.32	0
30641	Strbp	chr2	37716195	37716695	-12336	0.19	0.646	0.68	6.6	6.41	0	-2.43	0.0154	0.082	2.43	0	0
30642	Nr4a2	chr2	57102437	57102937	21066	0.14	0.731	0.76	6.1	5.96	0	-2.43	0.0154	0.082	2.43	0	0
30643	Irf4	chr13	30748962	30749462	0	0.11	0.768	0.794	8.14	8.03	0	-1.85	0.0433	0.191	2.43	0.58	0
30644	Avpr1b	chr1	131566077	131566577	-32662	0.11	0.776	0.801	6.24	6.13	0	-1.12	0.174	0.526	2.43	1.31	0
30645	Tbc1d1	chr5	64159959	64160459	3654	-0.08	0.818	0.839	7.85	7.93	0	-1.11	0.17	0.515	2.43	1.32	0
30646	Gm49028	chr14	79278992	79279492	18539	0.09	0.824	0.845	6.28	6.19	0	-2.43	0.0154	0.082	2.43	0	0
30647	Rps16-ps3	chr8	10830803	10831303	-21675	0.06	0.885	0.899	5.76	5.7	0	-0.45	0.566	1	2.43	1.98	0
30648	Il12a	chr3	68563930	68564430	-126214	-0.95	0.0171	0.0253	5.8	6.74	0	-0.12	0.847	1	2.44	2.32	0
30649	Sv2b	chr7	75117987	75118487	190775	-0.99	0.019	0.0277	5.43	6.43	0	1.6	0.00815	0.0478	2.44	4.04	1
30650	Gm19056	chr12	32910017	32910517	19430	-0.81	0.0252	0.0358	6.45	7.26	0	1.46	0.0104	0.0593	2.44	3.9	0
30651	Mrps23	chr11	88197124	88197624	-6764	-0.96	0.0282	0.0397	5.85	6.81	0	-0.27	0.686	1	2.44	2.17	0
30652	Slc1a3	chr15	8625339	8625839	84925	0.87	0.0417	0.0567	7.17	6.31	0	0.01	0.996	1	2.44	2.45	0
30653	Gm5425	chr10	84335403	84335903	26517	0.77	0.0637	0.0834	6.66	5.88	0	-2.44	0.0124	0.0685	2.44	0	0
30654	Pim2	chrX	7865723	7866223	-12039	-0.68	0.0743	0.0958	6.27	6.94	0	1.21	0.0382	0.172	2.44	3.65	0
30655	Kcnk12	chr17	87746179	87746679	51315	-0.67	0.0854	0.109	5.89	6.56	0	-0.29	0.69	1	2.44	2.15	0
30656	Gm16147	chr18	5603492	5603992	7938	0.61	0.123	0.152	6.77	6.16	0	-0.87	0.253	0.671	2.44	1.58	0
30657	Gm11703	chr11	115717766	115718266	6542	-0.55	0.137	0.167	6.57	7.11	0	0.36	0.577	1	2.44	2.81	0
30658	Htatip2	chr7	49758920	49759420	0	-0.49	0.159	0.192	7.66	8.15	0	1.02	0.0848	0.322	2.44	3.46	0
30659	Pbp2	chr6	135296102	135296602	13803	0.51	0.172	0.206	7.71	7.19	0	2.73	1.11e-08	1.96e-07	2.44	5.17	1
30660	Fsip1	chr2	118307527	118308027	-50561	0.5	0.219	0.256	6.38	5.88	0	-0.46	0.531	1	2.44	1.98	0
30661	Plk2	chr13	110484277	110484777	89231	0.81	0.229	0.267	6.11	5.31	0	-1.44	0.0815	0.311	2.44	1	0
30662	Paics	chr5	76929091	76929591	-21716	0.53	0.24	0.279	5.69	5.16	0	-0.43	0.532	1	2.44	2.01	0
30663	Mgrn1	chr16	4896550	4897050	10301	0.46	0.246	0.285	6.66	6.21	0	-1.45	0.0819	0.313	2.44	0.99	0
30664	Ccnd3	chr17	47526660	47527160	21609	0.41	0.31	0.351	6.58	6.17	0	0.8	0.185	0.548	2.44	3.24	0
30665	Cyp27b1	chr10	127050033	127050533	1783	0.39	0.322	0.364	6.49	6.09	0	-0.87	0.265	0.675	2.44	1.57	0
30666	Rab39	chr9	53706148	53706648	0	0.34	0.331	0.373	9.1	8.76	0	-0.65	0.379	0.868	2.44	1.8	0
30667	Gm16134	chr13	63278726	63279226	168039	0.35	0.345	0.387	7.85	7.5	0	-0.28	0.681	1	2.44	2.17	0
30668	Gm12291	chr11	64600320	64600820	159207	0.3	0.441	0.483	6.97	6.67	0	0.14	0.843	1	2.44	2.58	0
30669	Gm5117	chr8	31918454	31918954	-178694	0.37	0.441	0.484	7.13	6.76	0	1.31	0.0333	0.156	2.44	3.75	0
30670	Kcp	chr6	29513208	29513708	-5256	-0.21	0.635	0.67	5.51	5.71	0	0.88	0.165	0.503	2.44	3.31	0
30671	Diras2	chr13	52252610	52253110	278169	0.2	0.644	0.679	6.08	5.88	0	-2.44	0.0124	0.0685	2.44	0	0
30672	Ryr1	chr7	29128729	29129229	-3550	0.17	0.68	0.713	5.88	5.71	0	0.55	0.384	0.868	2.44	2.99	0
30673	Gm12564	chr3	37502473	37502973	53530	0.14	0.797	0.821	6.62	6.47	0	1.61	0.00423	0.0271	2.44	4.05	1
30674	AA467197	chr2	122637605	122638105	619	-0.1	0.839	0.858	8	8.1	0	-0.43	0.537	1	2.44	2.01	0
30675	Gm5383	chrX	19162938	19163438	220326	-0.01	0.973	0.977	6.47	6.48	0	-0.86	0.26	0.671	2.44	1.58	0
30676	Gm29736	chr3	116835953	116836453	-8126	-0.87	0.0183	0.0268	6.81	7.69	0	0.71	0.236	0.655	2.45	3.16	0
30677	Gm11478	chr11	86592972	86593472	37554	-0.85	0.0187	0.0273	6.68	7.53	0	-0.27	0.684	1	2.45	2.18	0
30678	Mtmr7	chr8	40609871	40610371	24426	-0.96	0.0219	0.0316	6.45	7.41	0	-0.47	0.526	1	2.45	1.98	0
30679	Inhba	chr13	16014089	16014589	2238	0.91	0.0288	0.0404	6.45	5.53	0	-1.46	0.0799	0.307	2.45	0.99	0
30680	C530008M17Rik	chr5	76657458	76657958	946	0.94	0.031	0.0433	7.24	6.3	0	-1.46	0.0799	0.307	2.45	0.99	0
30681	Tec	chr5	72854538	72855038	13445	0.84	0.0423	0.0573	6.56	5.72	0	-2.45	0.012	0.0664	2.45	0	0
30682	Capn13	chr17	73302008	73302508	98358	-0.75	0.0462	0.0622	6.61	7.37	0	0.8	0.175	0.528	2.45	3.25	0
30683	Zfp608	chr18	54937673	54938173	52007	0.81	0.0528	0.0702	6.87	6.07	0	-0.64	0.374	0.862	2.45	1.81	0
30684	Hoxd8	chr2	74704896	74705396	281	-0.87	0.074	0.0955	4.67	5.54	0	-1.87	0.0353	0.162	2.45	0.58	0
30685	Fcgr2b	chr1	170996717	170997217	-20170	0.67	0.0833	0.106	7.02	6.35	0	-1.14	0.151	0.491	2.45	1.31	0
30686	Gm45594	chr8	85408056	85408556	5959	-0.74	0.0887	0.113	6	6.74	0	1.26	0.038	0.171	2.45	3.71	0
30687	Gm16558	chr18	25556011	25556511	164210	-0.8	0.104	0.13	5.45	6.25	0	-0.14	0.846	1	2.45	2.31	0
30688	Dclk3	chr9	111434339	111434839	-4242	0.59	0.215	0.253	5.64	5.05	0	-2.45	0.012	0.0664	2.45	0	0
30689	Sdr42e1	chr8	117683895	117684395	-10206	0.6	0.223	0.26	5.2	4.6	0	-2.45	0.012	0.0664	2.45	0	0
30690	Sorbs1	chr19	40496073	40496573	17206	0.49	0.237	0.276	6.13	5.64	0	0.55	0.373	0.861	2.45	3	0
30691	Bcl2l1	chr2	152816043	152816543	15185	-0.4	0.262	0.301	7.55	7.95	0	2.51	5.8e-08	9.27e-07	2.45	4.96	1
30692	Rps3a3	chr13	109291922	109292422	621319	0.49	0.303	0.344	5.41	4.93	0	-2.45	0.012	0.0664	2.45	0	0
30693	Arntl2	chr6	146795749	146796249	0	0.37	0.366	0.409	7.91	7.54	0	-0.44	0.524	1	2.45	2.01	0
30694	Pwwp2b	chr7	139234839	139235339	-13143	-0.29	0.47	0.512	6.27	6.56	0	1.63	0.0026	0.0177	2.45	4.08	1
30695	P2ry1	chr3	61002532	61003032	0	-0.25	0.573	0.612	6.97	7.22	0	-1.14	0.151	0.491	2.45	1.31	0
30696	Rab3ip	chr10	116930454	116930954	19815	-0.17	0.673	0.706	6.26	6.43	0	0.62	0.37	0.855	2.45	3.07	0
30697	Gm29487	chr1	131438463	131438963	8732	0.08	0.849	0.867	5.53	5.46	0	-1.44	0.0802	0.308	2.45	1.01	0
30698	Ddx43	chr9	78395554	78396054	0	0.07	0.85	0.868	6.57	6.5	0	-1.44	0.0802	0.308	2.45	1.01	0
30699	Gm4945	chr17	47139810	47140310	-96771	0.06	0.89	0.903	7.13	7.07	0	-2.45	0.012	0.0664	2.45	0	0
30700	Tnxb	chr17	34680967	34681467	10432	-0.05	0.899	0.912	6.54	6.59	0	2.14	1.95e-05	0.000209	2.45	4.59	1
30701	Trim29	chr9	43284230	43284730	-26118	-0.92	0.0142	0.0213	6.08	7	0	0.86	0.136	0.452	2.46	3.32	0
30702	Ap1m1	chr8	72261014	72261514	20996	-0.91	0.0186	0.0272	5.75	6.66	0	1.4	0.0086	0.0501	2.46	3.86	0
30703	Gm29441	chr1	155006499	155006999	-24740	-0.76	0.0304	0.0425	7.38	8.14	0	1.62	0.00314	0.0209	2.46	4.08	1
30704	Mcub	chr3	129943757	129944257	25949	0.98	0.0349	0.0482	5.77	4.8	0	-2.46	0.0118	0.0656	2.46	0	0
30705	AC109255.1	chr16	84621314	84621814	-20108	0.93	0.0354	0.0489	8.26	7.34	0	-1.44	0.0793	0.305	2.46	1.01	0
30706	Gm48851	chr10	111107340	111107840	-4469	0.85	0.0356	0.0491	7.07	6.22	0	-1.88	0.0348	0.16	2.46	0.58	0
30707	Proser2	chr2	6096267	6096767	33444	1.11	0.0401	0.0548	5.13	4.01	0	-1.86	0.0349	0.16	2.46	0.59	0
30708	Mcts2	chr2	152678247	152678747	-8288	-0.91	0.0424	0.0575	4.97	5.88	0	0.47	0.534	1	2.46	2.93	0
30709	Gjb3	chr4	127327691	127328191	2653	0.94	0.0474	0.0637	5.62	4.68	0	-2.45	0.0118	0.0656	2.46	0	0
30710	Gm49483	chr15	99421084	99421584	7610	0.95	0.0488	0.0653	6.93	5.99	0	-2.45	0.0118	0.0656	2.46	0	0
30711	Usp6nl	chr2	6721088	6721588	398421	0.7	0.0557	0.0737	8.46	7.76	0	-2.46	0.0118	0.0656	2.46	0	0
30712	Aunip	chr4	134512784	134513284	1785	-0.76	0.12	0.148	6.52	7.29	0	0.77	0.319	0.772	2.46	3.23	0
30713	Cytip	chr2	58196828	58197328	-1296	0.59	0.121	0.149	7.31	6.72	0	-0.67	0.376	0.864	2.46	1.79	0
30714	Fam122a	chr19	24493813	24494313	-16457	0.93	0.139	0.17	6.5	5.57	0	-0.86	0.249	0.671	2.46	1.59	0
30715	Ipo4	chr14	55629270	55629770	6187	-0.64	0.16	0.193	5.33	5.97	0	-1.47	0.079	0.304	2.46	0.99	0
30716	Klrb1f	chr6	129049009	129049509	3108	0.82	0.181	0.215	5.55	4.73	0	-1.46	0.0787	0.303	2.46	1	0
30717	Ntng2	chr2	29237576	29238076	14929	-0.52	0.187	0.222	5.78	6.3	0	1.49	0.00523	0.0326	2.46	3.95	1
30718	Gm11954	chr11	3995483	3995983	-6474	0.67	0.191	0.226	5.24	4.57	0	-2.45	0.0118	0.0656	2.46	0	0
30719	Apoh	chr11	108259311	108259811	-83543	-0.52	0.209	0.246	5.47	5.99	0	0.78	0.186	0.55	2.46	3.24	0
30720	4930412O13Rik	chr2	9879436	9879936	-1316	-0.48	0.211	0.248	8.28	8.76	0	0.85	0.147	0.48	2.46	3.31	0
30721	Naf1	chr8	66862384	66862884	2167	-0.49	0.251	0.29	5.28	5.76	0	-1.88	0.0348	0.16	2.46	0.58	0
30722	Il10rb	chr16	91413063	91413563	6899	0.43	0.292	0.333	7.22	6.78	0	0.85	0.202	0.587	2.46	3.31	0
30723	Zfp532	chr18	65583675	65584175	3445	0.48	0.3	0.342	5.43	4.94	0	-2.46	0.0118	0.0656	2.46	0	0
30724	Srsf12	chr4	33207549	33208049	-942	-0.45	0.321	0.362	5.02	5.47	0	-0.28	0.681	1	2.46	2.18	0
30725	Hsd17b10	chrX	152002820	152003320	975	0.42	0.345	0.388	5.56	5.14	0	-1.13	0.151	0.49	2.46	1.34	0
30726	Gm28980	chr1	64305480	64305980	148597	-0.41	0.353	0.395	8.39	8.8	0	3.18	5.61e-14	1.93e-12	2.46	5.63	1
30727	Gm10298	chr7	43378159	43378659	9285	-0.4	0.363	0.405	5.24	5.64	0	-0.86	0.251	0.671	2.46	1.6	0
30728	Gm6044	chr5	64297013	64297513	-22743	0.36	0.386	0.429	6.82	6.46	0	-1.86	0.0349	0.16	2.46	0.59	0
30729	Bmi1	chr2	18680854	18681354	3836	-0.3	0.415	0.458	7.13	7.42	0	1.07	0.0563	0.237	2.46	3.52	0
30730	Rxfp4	chr3	88651587	88652087	1055	-0.33	0.42	0.462	6.59	6.92	0	1.44	0.00769	0.0454	2.46	3.9	1
30731	Gsk3b	chr16	38120539	38121039	31538	-0.37	0.431	0.473	4.95	5.32	0	0.7	0.257	0.671	2.46	3.16	0
30732	Bcl2l11	chr2	128318175	128318675	192137	0.35	0.455	0.497	5.28	4.93	0	-1.12	0.151	0.49	2.46	1.34	0
30733	Zscan2	chr7	80864762	80865262	3842	0.28	0.468	0.51	6.74	6.46	0	-2.46	0.0118	0.0656	2.46	0	0
30734	Scn3a	chr2	65551663	65552163	15464	-0.27	0.553	0.593	5.14	5.41	0	-2.46	0.0118	0.0656	2.46	0	0
30735	Gm19024	chr3	65988798	65989298	455	0.19	0.622	0.658	6.43	6.24	0	0.12	0.851	1	2.46	2.57	0
30736	Rxfp4	chr3	88654579	88655079	-1437	-0.19	0.624	0.66	6.7	6.89	0	2.07	2.22e-05	0.000235	2.46	4.52	1
30737	A030005L19Rik	chr1	82879152	82879652	-33673	0.23	0.639	0.675	5.76	5.52	0	-2.45	0.0118	0.0656	2.46	0	0
30738	Lyve1	chr7	110894342	110894842	-31103	0.21	0.688	0.721	7.11	6.9	0	1.83	0.000283	0.00242	2.46	4.29	1
30739	Dnmt3a	chr12	3695721	3696221	-109786	-0.16	0.705	0.736	5.46	5.62	0	-1.13	0.149	0.486	2.46	1.33	0
30740	Pdp2	chr8	104570411	104570911	-20540	0.15	0.718	0.749	6.75	6.6	0	-0.46	0.517	0.994	2.46	2	0
30741	Oaf	chr9	43267315	43267815	-27404	0.17	0.725	0.755	4.77	4.6	0	-0.28	0.681	1	2.46	2.18	0
30742	Alcam	chr16	52438081	52438581	15493	0.15	0.751	0.779	6.59	6.44	0	-0.64	0.374	0.862	2.46	1.82	0
30743	Gm6218	chr12	54577246	54577746	-44844	-0.17	0.76	0.787	4.68	4.86	0	0.26	0.705	1	2.46	2.71	0
30744	Atp6v1g3	chr1	138275805	138276305	2067	0.11	0.785	0.81	6.05	5.94	0	-1.87	0.0348	0.16	2.46	0.59	0
30745	Bphl	chr13	34051557	34052057	13960	0.1	0.797	0.82	6.39	6.28	0	-0.14	0.84	1	2.46	2.32	0
30746	Gm6877	chr8	33103888	33104388	87908	0.14	0.817	0.839	4.48	4.34	0	-0.29	0.675	1	2.46	2.17	0
30747	Plcb1	chr2	134785842	134786342	0	0.05	0.9	0.913	8.59	8.54	0	1.59	0.0023	0.0159	2.46	4.05	1
30748	Znrf2	chr6	54760057	54760557	-56359	-0.05	0.91	0.921	6.39	6.44	0	0.55	0.376	0.865	2.46	3.01	0
30749	Gdf7	chr12	8260200	8260700	41254	-0.03	0.954	0.96	4.48	4.51	0	-2.45	0.0118	0.0656	2.46	0	0
30750	Lpin2	chr17	71206079	71206579	23519	-0.85	0.0203	0.0295	6.41	7.26	0	-0.14	0.84	1	2.47	2.32	0
30751	Hist1h3i	chr13	21783159	21783659	0	-0.77	0.0205	0.0296	8.67	9.44	0	1.88	0.000945	0.00717	2.47	4.35	1
30752	Panx1	chr9	15045244	15045744	0	-0.73	0.0346	0.0479	8.33	9.06	0	1.23	0.0235	0.116	2.47	3.7	0
30753	Cmip	chr8	117262625	117263125	5561	0.92	0.0498	0.0666	8.04	7.12	0	0.25	0.71	1	2.47	2.71	0
30754	Drd5	chr5	38308828	38309328	-10039	-0.73	0.068	0.0885	5.51	6.24	0	0.43	0.474	0.941	2.47	2.9	0
30755	Ahr	chr12	35578769	35579269	-43731	0.79	0.0876	0.111	6.01	5.22	0	-1.14	0.155	0.496	2.47	1.34	0
30756	Gm4291	chr14	76963969	76964469	-11780	0.7	0.102	0.129	6.08	5.38	0	-2.47	0.012	0.0664	2.47	0	0
30757	Bid	chr6	120955148	120955648	-38295	0.66	0.119	0.147	6.86	6.2	0	-0.87	0.253	0.671	2.47	1.6	0
30758	Sdc1	chr12	8829658	8830158	58335	0.64	0.144	0.175	6.58	5.94	0	-2.47	0.012	0.0664	2.47	0	0
30759	Enpp6	chr8	46908198	46908698	-78189	0.65	0.152	0.184	5.7	5.05	0	-0.87	0.249	0.671	2.47	1.59	0
30760	Fos	chr12	85508186	85508686	34296	-0.58	0.214	0.251	5.01	5.59	0	1.18	0.034	0.158	2.47	3.65	0
30761	Fnip2	chr3	79559050	79559550	8246	-0.44	0.283	0.323	6.69	7.13	0	-0.48	0.524	1	2.47	1.98	0
30762	Cebpd	chr16	15956360	15956860	69074	0.46	0.29	0.332	6.37	5.91	0	-0.64	0.381	0.868	2.47	1.82	0
30763	Pik3ca	chr3	32427767	32428267	30096	0.37	0.439	0.482	5.29	4.92	0	-2.47	0.012	0.0664	2.47	0	0
30764	Fnbp1	chr2	31094551	31095051	46957	-0.32	0.509	0.551	5.22	5.54	0	-2.47	0.0124	0.0684	2.47	0	0
30765	Apba1	chr19	23781929	23782429	23053	-0.29	0.514	0.555	5.79	6.08	0	0.43	0.489	0.959	2.47	2.9	0
30766	Ece1	chr4	137864712	137865212	2475	0.21	0.574	0.613	7.11	6.9	0	-2.47	0.012	0.0664	2.47	0	0
30767	Pdzd8	chr19	59389112	59389612	-43332	-0.12	0.741	0.77	6.88	7	0	0.77	0.189	0.558	2.47	3.24	0
30768	Gm11736	chr11	113788407	113788907	31705	0.13	0.754	0.782	6.47	6.34	0	-1.16	0.151	0.49	2.47	1.31	0
30769	Ero1lb	chr13	12588929	12589429	23055	0.16	0.787	0.811	4.95	4.79	0	0.32	0.603	1	2.47	2.8	0
30770	Cfap77	chr2	29052880	29053380	1686	-0.03	0.954	0.96	6.51	6.54	0	1.44	0.00645	0.0391	2.47	3.91	1
30771	Spink2	chr5	77167211	77167711	43760	-0.92	0.0147	0.0219	5.93	6.85	0	1.46	0.0257	0.125	2.48	3.95	0
30772	Coq10a	chr10	128358701	128359201	9796	-0.93	0.0186	0.0271	5.65	6.58	0	-0.17	0.846	1	2.48	2.31	0
30773	Asah2	chr19	32199967	32200467	-138498	0.91	0.0329	0.0457	7.21	6.3	0	-2.48	0.0133	0.0728	2.48	0	0
30774	Ahr	chr12	35417876	35418376	116662	0.81	0.0421	0.0572	7.13	6.31	0	-2.48	0.0133	0.0728	2.48	0	0
30775	Gm48836	chr10	5161216	5161716	-69930	1.3	0.0522	0.0696	7.78	6.47	0	-0.18	0.852	1	2.48	2.31	0
30776	H2-D1	chr17	35258685	35259185	-3545	0.99	0.0591	0.0779	8.65	7.66	0	0	0.998	1	2.48	2.48	0
30777	Fas	chr19	34284395	34284895	-5764	0.73	0.0693	0.09	6.63	5.9	0	-0.3	0.681	1	2.48	2.17	0
30778	Snx9	chr17	5887229	5887729	45900	-0.77	0.0748	0.0964	5.56	6.33	0	-0.5	0.558	1	2.48	1.98	0
30779	Krt19	chr11	100166603	100167103	-17938	0.65	0.113	0.14	7.74	7.09	0	-0.03	0.996	1	2.48	2.45	0
30780	Prlhr	chr19	60467150	60467650	654	-0.57	0.128	0.158	6.85	7.43	0	-0.17	0.846	1	2.48	2.31	0
30781	Penk	chr4	4138594	4139094	0	0.74	0.141	0.172	5.4	4.66	0	-1.9	0.0384	0.172	2.48	0.58	0
30782	Gm5767	chr16	8735909	8736409	55139	-0.52	0.191	0.226	6.55	7.07	0	1.1	0.062	0.249	2.48	3.58	0
30783	Galnt15	chr14	31930356	31930856	-98133	0.51	0.21	0.247	6.55	6.03	0	1.48	0.00636	0.0386	2.48	3.96	1
30784	AC119957.1	chr17	66092572	66093072	-1861	0.55	0.212	0.249	5.88	5.33	0	-0.88	0.286	0.713	2.48	1.6	0
30785	Gm13356	chr2	22758518	22759018	4060	-0.34	0.371	0.413	6.17	6.52	0	1.33	0.0168	0.088	2.48	3.81	0
30786	CT025731.2	chr17	73941791	73942291	-7878	0.33	0.387	0.43	6.82	6.48	0	1.33	0.0216	0.109	2.48	3.81	0
30787	Elovl3	chr19	46131575	46132075	0	0.27	0.526	0.566	5.94	5.67	0	-2.48	0.0156	0.0827	2.48	0	0
30788	Fam53b	chr7	132767949	132768449	45437	-0.19	0.639	0.674	6.17	6.36	0	2.31	3.1e-05	0.000321	2.48	4.79	1
30789	Auh	chr13	52921366	52921866	7815	0.08	0.847	0.866	5.75	5.67	0	0.34	0.696	1	2.48	2.83	0
30790	Gng12	chr6	66903721	66904221	7324	0.03	0.931	0.94	5.51	5.48	0	0.43	0.514	0.988	2.48	2.92	0
30791	Gm19777	chr1	194878365	194878865	-58278	0.02	0.937	0.945	5.13	5.1	0	-1.9	0.0435	0.191	2.48	0.58	0
30792	Slc9a2	chr1	40657894	40658394	-22180	-0.03	0.95	0.957	6.19	6.22	0	-0.01	1	1	2.48	2.47	0
30793	Gm8054	chr8	78939986	78940486	-70118	0.02	0.984	0.986	4.88	4.87	0	0.24	0.761	1	2.48	2.72	0
30794	Sh3kbp1	chrX	159627134	159627634	0	-0.93	0.00662	0.0107	8.51	9.44	0	1.29	0.0479	0.208	2.56	3.85	0
30795	Adap2	chr11	80153799	80154299	0	-0.9	0.00672	0.0108	8.84	9.74	0	0.45	0.529	1	2.56	3.01	0
30796	Gm14925	chrX	96144864	96145364	-48687	0.84	0.0306	0.0428	7.91	7.08	0	-0.39	0.563	1	2.56	2.18	0
30797	Gpr183	chr14	121996731	121997231	-31536	0.82	0.0446	0.0603	7.07	6.25	0	-2.56	0.0106	0.0598	2.56	0	0
30798	P2ry6	chr7	100990890	100991390	-16241	0.99	0.0456	0.0614	7.16	6.18	0	-2.56	0.00847	0.0494	2.56	0	-1
30799	Spp2	chr1	88433443	88433943	26482	0.94	0.0528	0.0703	5.47	4.52	0	-0.08	0.888	1	2.56	2.47	0
30800	Als2cl	chr9	110877271	110877771	-2099	0.83	0.0609	0.08	6.2	5.37	0	-1.56	0.0588	0.242	2.56	1	0
30801	Lrrc4	chr6	28681885	28682385	149362	-0.84	0.0616	0.0809	5.7	6.54	0	-0.25	0.735	1	2.56	2.31	0
30802	B4galt1	chr4	40837547	40838047	15958	0.59	0.103	0.13	8.21	7.62	0	1.39	0.0177	0.0922	2.56	3.95	0
30803	Melk	chr4	44281626	44282126	-18750	-0.59	0.104	0.13	6.65	7.24	0	1.58	0.00995	0.0569	2.56	4.14	0
30804	Gm14620	chrX	50572406	50572906	-29622	-1.27	0.115	0.143	8.09	9.36	0	1.53	0.0087	0.0507	2.56	4.08	0
30805	Cmtm7	chr9	114811932	114812432	-30076	0.64	0.127	0.157	6.45	5.82	0	-2.56	0.00847	0.0494	2.56	0	-1
30806	Abcg1	chr17	31011491	31011991	-45707	0.9	0.144	0.176	6.14	5.24	0	1.02	0.151	0.491	2.56	3.58	0
30807	Inka2	chr3	105721738	105722238	17139	0.55	0.214	0.251	6.22	5.67	0	-1.25	0.133	0.444	2.56	1.31	0
30808	Gm8885	chr1	72123564	72124064	35707	-0.46	0.216	0.253	6.47	6.93	0	0.76	0.228	0.641	2.56	3.32	0
30809	Slc16a6	chr11	109495689	109496189	-22091	0.51	0.217	0.254	6.89	6.38	0	-0.77	0.338	0.801	2.56	1.79	0
30810	Oxt	chr2	130577602	130578102	1429	0.49	0.22	0.257	6.97	6.48	0	-0.24	0.719	1	2.56	2.32	0
30811	Tbc1d22a	chr15	86425348	86425848	210889	0.53	0.257	0.297	5.96	5.43	0	-1.98	0.0306	0.145	2.56	0.58	0
30812	Kifc3	chr8	95149305	95149805	53007	0.49	0.278	0.318	7.27	6.78	0	-0.77	0.308	0.753	2.56	1.79	0
30813	Gab2	chr7	97128908	97129408	47322	-0.41	0.309	0.351	5.83	6.24	0	2.52	1.31e-07	1.99e-06	2.56	5.09	1
30814	Gm45042	chr8	10901044	10901544	-28343	0.43	0.31	0.351	7.32	6.89	0	-2.56	0.0106	0.0598	2.56	0	0
30815	Gm44331	chr6	114818434	114818934	29044	0.43	0.399	0.442	5.89	5.46	0	-2.56	0.0106	0.0598	2.56	0	0
30816	Gm14620	chrX	50600180	50600680	-57396	-0.83	0.419	0.461	8.27	9.1	0	1.19	0.108	0.377	2.56	3.74	0
30817	Ccnd2	chr6	127155500	127156000	-3307	0.28	0.485	0.527	6.99	6.71	0	1.26	0.0478	0.207	2.56	3.81	0
30818	Zfp36l2	chr17	84145789	84146289	41658	0.29	0.515	0.556	8.32	8.03	0	-2.56	0.0106	0.0598	2.56	0	0
30819	Gan	chr8	117183600	117184100	25465	0.27	0.535	0.575	5.86	5.59	0	-2.56	0.0106	0.0598	2.56	0	0
30820	Hipk2	chr6	38938401	38938901	-62236	0.19	0.593	0.631	7.88	7.69	0	2.64	0.000101	0.000947	2.56	5.2	1
30821	Slc9a4	chr1	40579740	40580240	0	-0.22	0.653	0.688	5.17	5.39	0	0.24	0.755	1	2.56	2.8	0
30822	Slc7a1	chr5	148310790	148311290	88614	0.13	0.723	0.753	7.19	7.06	0	0.01	0.993	1	2.56	2.57	0
30823	Gm8398	chr7	98962763	98963263	-107668	-0.07	0.859	0.876	7.66	7.73	0	-0.1	0.861	1	2.56	2.47	0
30824	Clpx	chr9	65288262	65288762	-5498	0.06	0.916	0.927	4.92	4.86	0	-2.56	0.00847	0.0494	2.56	0	-1
30825	Timm8a1	chrX	134539682	134540182	1683	0.03	0.926	0.936	5.82	5.79	0	-2.56	0.0106	0.0598	2.56	0	0
30826	Gm30232	chr10	78481696	78482196	-4860	0.01	0.979	0.982	7.34	7.34	0	0.03	0.988	1	2.56	2.59	0
30827	Abcg2	chr6	58640305	58640805	55782	-0.89	0.0149	0.0223	6.69	7.58	0	-0.27	0.706	1	2.57	2.31	0
30828	Nipal4	chr11	46127976	46128476	38032	-0.98	0.0182	0.0267	6.21	7.19	0	-2.57	0.00716	0.0426	2.57	0	-1
30829	Gm13831	chr5	115266833	115267333	3740	0.92	0.0203	0.0294	7.08	6.16	0	2.41	2.41e-07	3.49e-06	2.57	4.98	1
30830	Gm6885	chr9	41212572	41213072	48198	-0.94	0.0275	0.0387	5.7	6.64	0	1.91	0.000233	0.00203	2.57	4.49	1
30831	Msh6	chr17	87971893	87972393	-2669	0.98	0.0414	0.0562	6.94	5.97	0	-1.98	0.0234	0.116	2.57	0.59	0
30832	Med7	chr11	46431116	46431616	-5309	-0.8	0.0431	0.0584	6.16	6.96	0	-0.59	0.412	0.868	2.57	1.98	0
30833	Gm5069	chr1	180342863	180343363	-12313	0.75	0.0444	0.06	7.95	7.2	0	-0.11	0.854	1	2.57	2.46	0
30834	Lman1	chr18	66141135	66141635	-118555	0.82	0.0447	0.0603	7.53	6.72	0	1.07	0.053	0.225	2.57	3.64	0
30835	Rassf1	chr9	107556284	107556784	4729	0.74	0.0518	0.069	7.38	6.64	0	-1.99	0.0223	0.111	2.57	0.58	0
30836	Prkar1a	chr11	109653185	109653685	3780	1.13	0.0546	0.0724	7.32	6.2	0	1.43	0.00643	0.039	2.57	4	1
30837	Gdf15	chr8	70635361	70635861	-2905	0.73	0.0644	0.0842	7.78	7.05	0	-2.57	0.00758	0.0449	2.57	0	-1
30838	Add3	chr19	53106798	53107298	-33147	0.82	0.0722	0.0934	5.87	5.05	0	-0.77	0.288	0.717	2.57	1.8	0
30839	Zfp608	chr18	54906559	54907059	83121	0.69	0.078	0.1	7.63	6.94	0	-1.26	0.105	0.371	2.57	1.31	0
30840	Tec	chr5	72832860	72833360	35123	0.83	0.0802	0.103	6.06	5.23	0	-2.57	0.00758	0.0449	2.57	0	-1
30841	Ttpal	chr2	163589232	163589732	-12582	0.8	0.0848	0.108	5.6	4.81	0	-1.99	0.0233	0.116	2.57	0.58	0
30842	Pkd2l2	chr18	34415833	34416333	6410	0.73	0.0892	0.113	6.91	6.18	0	-1.24	0.106	0.373	2.57	1.34	0
30843	F11r	chr1	171457531	171458031	19996	0.75	0.124	0.153	5.81	5.06	0	-0.56	0.416	0.868	2.57	2.01	0
30844	Cd93	chr2	148478266	148478766	-34703	0.51	0.173	0.207	7.6	7.09	0	1.64	0.00142	0.0103	2.57	4.21	1
30845	Faf1	chr4	109692649	109693149	16061	0.6	0.232	0.271	5.18	4.58	0	-2.57	0.00716	0.0426	2.57	0	-1
30846	Krt78	chr15	101952300	101952800	1487	0.54	0.252	0.291	5.94	5.39	0	-0.76	0.284	0.71	2.57	1.82	0
30847	Myh9	chr15	77849364	77849864	-7189	0.67	0.27	0.31	7.37	6.71	0	1.55	0.00488	0.0307	2.57	4.12	1
30848	Rnf207	chr4	152313317	152313817	5176	-0.42	0.287	0.328	6.08	6.5	0	-1.58	0.053	0.226	2.57	0.99	0
30849	Tmc8	chr11	117768859	117769359	-12717	-0.41	0.315	0.356	5.48	5.89	0	1.38	0.0111	0.0624	2.57	3.95	0
30850	Blnk	chr19	40998486	40998986	-3951	0.36	0.354	0.396	7.21	6.86	0	-1.26	0.105	0.371	2.57	1.31	0
30851	Myo5a	chr9	75071179	75071679	164	-0.31	0.358	0.401	9.68	9.99	0	1.38	0.0128	0.0701	2.57	3.95	0
30852	Lgals9	chr11	78967305	78967805	17141	0.31	0.529	0.57	5.4	5.09	0	-0.4	0.548	1	2.57	2.17	0
30853	Nsd1	chr13	55201875	55202375	-7407	-0.22	0.557	0.597	7.05	7.26	0	2.67	8.74e-09	1.57e-07	2.57	5.25	1
30854	Rpl31-ps24	chr1	64907676	64908176	-26226	0.25	0.584	0.622	5.38	5.13	0	-0.56	0.417	0.868	2.57	2.02	0
30855	Gm14512	chrX	11999001	11999501	14533	0.19	0.6	0.638	7.79	7.6	0	-0.25	0.701	1	2.57	2.31	0
30856	Il12a	chr3	68615071	68615571	-75073	-0.33	0.617	0.653	6.13	6.46	0	-0.11	0.854	1	2.57	2.46	0
30857	Slc25a36	chr9	97105381	97105881	5276	-0.23	0.621	0.658	5.82	6.06	0	-0.58	0.413	0.868	2.57	1.99	0
30858	Pttg1ip	chr10	77583662	77584162	1942	0.15	0.693	0.725	7.13	6.98	0	-0.24	0.701	1	2.57	2.33	0
30859	Pld6	chr11	59732557	59733057	54588	0.13	0.721	0.75	7.16	7.03	0	-1.26	0.109	0.381	2.57	1.31	0
30860	Mex3c	chr18	73541927	73542427	-30617	0.13	0.74	0.768	7.52	7.39	0	1.48	0.00489	0.0307	2.57	4.05	1
30861	Cnnm2	chr19	46857728	46858228	96132	-0.14	0.746	0.774	6.53	6.67	0	1.18	0.0286	0.137	2.57	3.75	0
30862	Poldip3	chr15	83140342	83140842	8542	-0.06	0.879	0.894	5.22	5.28	0	-0.56	0.416	0.868	2.57	2.01	0
30863	Klf7	chr1	64104608	64105108	17174	0.04	0.944	0.951	6.35	6.3	0	-2.57	0.00716	0.0426	2.57	0	-1
30864	Mapt	chr11	104278165	104278665	46775	0.01	0.949	0.955	4.91	4.9	0	-0.26	0.695	1	2.57	2.32	0
30865	Slc7a8	chr14	54781652	54782152	0	-0.01	0.984	0.986	7.08	7.09	0	-1.58	0.0552	0.233	2.57	0.99	0
30866	Gm6564	chr5	22856395	22856895	75118	-0.01	0.992	0.993	4.96	4.97	0	-1.23	0.11	0.384	2.57	1.34	0
30867	Onecut3	chr10	80475234	80475734	-19101	-0.92	0.0141	0.0211	7.08	8	0	0.1	0.87	1	2.58	2.68	0
30868	Wipf1	chr2	73486080	73486580	43154	0.96	0.0194	0.0283	8.71	7.75	0	-0.77	0.278	0.7	2.58	1.81	0
30869	Arid3b	chr9	57861818	57862318	-25025	-0.84	0.0325	0.0452	6.32	7.16	0	1.58	0.00157	0.0113	2.58	4.17	1
30870	Cacybp	chr1	160280554	160281054	-67679	0.95	0.0416	0.0565	7.46	6.51	0	-0.78	0.278	0.7	2.58	1.8	0
30871	Scd4	chr19	44343737	44344237	10645	0.91	0.0508	0.0678	5.82	4.91	0	-0.78	0.279	0.702	2.58	1.8	0
30872	Arl15	chr13	113869173	113869673	74668	-0.67	0.079	0.101	6.2	6.86	0	0.12	0.849	1	2.58	2.71	0
30873	Ttll6	chr11	96140821	96141321	7035	-0.73	0.0919	0.116	5.48	6.21	0	-0.12	0.849	1	2.58	2.45	0
30874	Vopp1	chr6	57767068	57767568	57591	-0.65	0.0942	0.119	6.03	6.68	0	1.32	0.0289	0.138	2.58	3.9	0
30875	Cmah	chr13	24338087	24338587	10683	-0.58	0.109	0.136	7.34	7.91	0	-1.01	0.18	0.539	2.58	1.57	0
30876	AC154378.4	chr17	15440038	15440538	-19267	0.81	0.123	0.151	7.11	6.3	0	0.51	0.388	0.868	2.58	3.09	0
30877	Etv3	chr3	87487897	87488397	-37010	-0.55	0.227	0.265	5.93	6.49	0	-2.58	0.00695	0.0416	2.58	0	-1
30878	Nabp1	chr1	51458954	51459454	18971	-0.52	0.23	0.268	5.53	6.05	0	-0.12	0.849	1	2.58	2.46	0
30879	Bcl6	chr16	24151299	24151799	-162447	0.37	0.308	0.349	7.47	7.1	0	-2.58	0.00689	0.0413	2.58	0	-1
30880	Eefsec	chr6	88379741	88380241	66298	0.48	0.31	0.352	5.65	5.18	0	-0.11	0.852	1	2.58	2.47	0
30881	Zfp125	chr12	20928928	20929428	-7666	-0.48	0.313	0.355	4.88	5.36	0	-0.01	0.999	1	2.58	2.57	0
30882	Arid2	chr15	96309277	96309777	21759	0.44	0.338	0.381	5.55	5.11	0	-1.59	0.052	0.222	2.58	0.99	0
30883	Zbtb8a	chr4	129365121	129365621	12495	-0.38	0.343	0.386	5.76	6.14	0	-1.58	0.0517	0.221	2.58	1	0
30884	Rbpj	chr5	53443961	53444461	-21691	-0.35	0.354	0.397	6.26	6.61	0	-2.58	0.00689	0.0413	2.58	0	-1
30885	Cables2	chr2	180276285	180276785	-2789	0.4	0.424	0.467	7.29	6.88	0	0.22	0.713	1	2.58	2.81	0
30886	Rnf128	chrX	139610353	139610853	47037	-0.28	0.461	0.503	7.82	8.1	0	0.23	0.713	1	2.58	2.81	0
30887	Gm47570	chr14	30265679	30266179	57941	0.24	0.541	0.582	6.24	5.99	0	-0.78	0.277	0.698	2.58	1.81	0
30888	Ppp1r42	chr1	10007170	10007670	1466	-0.25	0.553	0.593	5.39	5.64	0	-0.42	0.542	1	2.58	2.16	0
30889	Vcpkmt	chr12	69516453	69516953	66075	0.22	0.558	0.598	7.98	7.76	0	-0.58	0.4	0.868	2.58	2	0
30890	Slc22a5	chr11	53892989	53893489	-1329	-0.22	0.56	0.6	6.6	6.82	0	0.59	0.31	0.757	2.58	3.17	0
30891	Ift80	chr3	68976002	68976502	28068	-0.22	0.624	0.66	5.31	5.54	0	-1	0.177	0.531	2.58	1.59	0
30892	Gm16557	chr6	122560385	122560885	2588	-0.19	0.645	0.68	5.93	6.11	0	-0.13	0.848	1	2.58	2.45	0
30893	Cd276	chr9	58535714	58536214	19223	0.17	0.697	0.728	5.65	5.48	0	-1.01	0.18	0.539	2.58	1.57	0
30894	Lasp1	chr11	97815646	97816146	16646	-0.1	0.799	0.822	7.74	7.84	0	1.59	0.00148	0.0108	2.58	4.17	1
30895	Itgb5	chr16	33833658	33834158	3993	-0.1	0.803	0.826	7.12	7.22	0	0.21	0.736	1	2.58	2.79	0
30896	Gm12346	chr11	77371091	77371591	77647	-0.08	0.823	0.844	7.51	7.59	0	-0.4	0.544	1	2.58	2.18	0
30897	Tbca	chr13	94806262	94806762	17352	0.09	0.836	0.855	5.79	5.7	0	1.07	0.078	0.301	2.58	3.66	0
30898	Rab20	chr8	11486003	11486503	-7293	-0.07	0.864	0.88	6.76	6.83	0	0.24	0.715	1	2.58	2.82	0
30899	Pacsin2	chr15	83483416	83483916	-18810	0.04	0.94	0.948	5.93	5.89	0	0.22	0.719	1	2.58	2.8	0
30900	Mpc2	chr1	165471513	165472013	10876	-0.03	0.943	0.951	5.92	5.95	0	-0.98	0.182	0.542	2.58	1.6	0
30901	Leprot	chr4	101657136	101657636	9418	0.01	0.975	0.978	6.07	6.06	0	-1.58	0.0514	0.22	2.58	1	0
30902	Unc5cl	chr17	48585760	48586260	130859	-0.98	0.0146	0.0218	5.21	6.19	0	-1.59	0.0516	0.221	2.59	1	0
30903	Irak2	chr6	113661047	113661547	22580	0.97	0.0171	0.0251	8.68	7.71	0	0.4	0.492	0.959	2.59	2.99	0
30904	Foxp1	chr6	99452576	99453076	69645	-0.9	0.0295	0.0414	5.43	6.33	0	-2.59	0.00695	0.0416	2.59	0	-1
30905	Tars2	chr3	95758412	95758912	1294	-0.77	0.0404	0.055	6.46	7.24	0	0.41	0.483	0.952	2.59	3	0
30906	Fto	chr8	91357473	91357973	43948	0.88	0.0602	0.0791	5.61	4.73	0	-2.59	0.00695	0.0416	2.59	0	-1
30907	Zfp61	chr7	24300745	24301245	0	-0.81	0.0618	0.0811	5.98	6.79	0	0.49	0.396	0.868	2.59	3.08	0
30908	Rgs13	chr1	144197640	144198140	-20268	-0.79	0.0692	0.0898	5.5	6.29	0	2.89	7.08e-12	1.91e-10	2.59	5.48	1
30909	Hfe	chr13	23717570	23718070	-6716	0.76	0.0791	0.102	6.75	5.99	0	-1.59	0.0516	0.221	2.59	1	0
30910	Gm42647	chr3	149326672	149327172	116401	0.64	0.106	0.133	7.56	6.93	0	-2.59	0.00715	0.0426	2.59	0	-1
30911	Gm13450	chr2	34977102	34977602	-12198	0.83	0.125	0.154	9.09	8.26	0	-2.59	0.00695	0.0416	2.59	0	-1
30912	Met	chr6	17509042	17509542	45242	0.7	0.138	0.168	5.44	4.74	0	-2.59	0.00695	0.0416	2.59	0	-1
30913	Rasl10a	chr11	5046512	5047012	-11116	-0.67	0.153	0.185	4.88	5.55	0	-2.59	0.00695	0.0416	2.59	0	-1
30914	Atp6v1a	chr16	44123273	44123773	15932	0.56	0.182	0.217	6.23	5.67	0	0.66	0.245	0.671	2.59	3.25	0
30915	Patj	chr4	98436743	98437243	40958	-0.43	0.258	0.298	7.62	8.05	0	-1.28	0.105	0.37	2.59	1.31	0
30916	Hist1h2ab	chr13	23750838	23751338	0	-0.36	0.284	0.325	8.53	8.89	0	1.26	0.017	0.0892	2.59	3.86	0
30917	Meiob	chr17	24803959	24804459	0	-0.38	0.291	0.332	7.15	7.53	0	0.32	0.592	1	2.59	2.91	0
30918	Tpd52-ps	chr8	79680432	79680932	0	0.41	0.351	0.393	7.04	6.64	0	-1.6	0.0519	0.222	2.59	0.99	0
30919	Kcnh3	chr15	99224217	99224717	-144	-0.46	0.38	0.423	5.55	6.01	0	-0.13	0.848	1	2.59	2.46	0
30920	Rgmb	chr17	15819887	15820387	10652	0.4	0.384	0.426	5.23	4.82	0	-2.59	0.00715	0.0426	2.59	0	-1
30921	Bin3	chr14	70100279	70100779	174	-0.36	0.404	0.447	7.12	7.49	0	0.59	0.319	0.773	2.59	3.18	0
30922	AC115954.1	chr16	24874255	24874755	344861	-0.34	0.446	0.488	5.34	5.68	0	-2.59	0.00695	0.0416	2.59	0	-1
30923	Pik3r6	chr11	68485205	68485705	-17314	-0.29	0.469	0.511	5.88	6.17	0	0.5	0.39	0.868	2.59	3.09	0
30924	Abcb1b	chr5	8805753	8806253	7606	-0.27	0.532	0.573	5.63	5.9	0	-0.6	0.402	0.868	2.59	2	0
30925	Plpp3	chr4	105245569	105246069	88222	0.13	0.733	0.762	6.77	6.64	0	-0.8	0.282	0.708	2.59	1.79	0
30926	Usp12	chr5	146781586	146782086	12920	0.01	0.969	0.973	7.53	7.51	0	-2.59	0.00695	0.0416	2.59	0	-1
30927	Gm5654	chr12	79686858	79687358	252281	0.85	0.0734	0.0949	5.85	5	0	0.3	0.603	1	2.6	2.9	0
30928	Ppp1r9a	chr6	4947919	4948419	45002	-0.73	0.0862	0.11	5.91	6.64	0	0.58	0.369	0.854	2.6	3.18	0
30929	Capza2	chr6	17589783	17590283	-45951	0.61	0.124	0.153	6.97	6.36	0	-0.14	0.848	1	2.6	2.46	0
30930	Gm43116	chr3	131347770	131348270	-12286	0.86	0.131	0.16	6.8	5.94	0	-0.43	0.545	1	2.6	2.17	0
30931	Hid1	chr11	115374048	115374548	-6292	0.37	0.301	0.343	8.26	7.89	0	1.48	0.00821	0.0481	2.6	4.08	1
30932	Ankrd44	chr1	54898637	54899137	27250	-0.3	0.459	0.501	5.87	6.16	0	1.61	0.00261	0.0177	2.6	4.21	1
30933	Ado	chr10	67598474	67598974	-49519	-0.13	0.693	0.725	9.2	9.33	0	3.5	7.2e-18	3.83e-16	2.6	6.1	1
30934	Galnt4	chr10	99107364	99107864	-295	-0.74	0.0542	0.0719	8.08	8.81	0	1.24	0.101	0.358	2.61	3.85	0
30935	Trp53inp2	chr2	155396945	155397445	15886	0.64	0.231	0.269	5.28	4.64	0	-2.61	0.0109	0.0613	2.61	0	0
30936	Zfp217	chr2	170129239	170129739	18364	0.2	0.607	0.644	7.77	7.57	0	1.04	0.114	0.395	2.61	3.65	0
30937	Lbx1	chr19	45236481	45236981	-669	-0.14	0.725	0.754	7.1	7.24	0	-0.03	0.991	1	2.61	2.58	0
30938	Akap13	chr7	75472582	75473082	17048	0.11	0.781	0.806	6.31	6.2	0	-2.02	0.0314	0.148	2.61	0.59	0
30939	Mmp2	chr8	92839825	92840325	12534	-0.09	0.818	0.84	6.17	6.27	0	-0.03	0.991	1	2.61	2.58	0
30940	Kcnk18	chr19	59196239	59196739	-22909	0.04	0.911	0.922	4.5	4.46	0	-0.59	0.475	0.943	2.61	2.02	0
30941	Degs2	chr12	108631051	108631551	70764	0.89	0.0153	0.0228	8.22	7.32	0	1.33	0.023	0.115	2.67	4	0
30942	Chst3	chr10	60246492	60246992	-27232	-0.89	0.0239	0.0341	5.48	6.38	0	-0.21	0.741	1	2.67	2.46	0
30943	Gm14620	chrX	50549698	50550198	-6914	-1.3	0.068	0.0885	5.75	7.05	0	0.22	0.814	1	2.67	2.89	0
30944	Dbx1	chr7	49601501	49602001	34848	-0.69	0.0768	0.0988	7.74	8.43	0	-0.86	0.262	0.671	2.67	1.82	0
30945	Arrdc2	chr8	70844481	70844981	-4761	-0.61	0.101	0.127	6.47	7.08	0	0.22	0.794	1	2.67	2.89	0
30946	Gm11462	chr2	165949589	165950089	-9700	0.72	0.113	0.141	5.95	5.23	0	-2.67	0.00765	0.0452	2.67	0	-1
30947	Gm572	chr4	148654918	148655418	11601	-0.52	0.201	0.237	5.72	6.24	0	0.56	0.56	1	2.67	3.23	0
30948	Fndc3b	chr3	27637877	27638377	72930	-0.53	0.243	0.282	4.79	5.32	0	-0.35	0.607	1	2.67	2.32	0
30949	Apobec2	chr17	48427023	48427523	5407	0.48	0.257	0.297	6.59	6.1	0	-1.1	0.179	0.535	2.67	1.57	0
30950	Gm14861	chrX	103483026	103483526	-3408	0.83	0.296	0.338	7.25	6.42	0	0.71	0.287	0.717	2.67	3.39	0
30951	Uba52-ps	chr9	72169814	72170314	4644	-0.38	0.382	0.425	5.53	5.9	0	1.13	0.067	0.265	2.67	3.8	0
30952	Rgs10	chr7	128410948	128411448	7310	0.33	0.465	0.507	5.42	5.09	0	-1.36	0.104	0.366	2.67	1.31	0
30953	Bgn	chrX	73476575	73477075	-6527	-0.25	0.601	0.639	6.02	6.27	0	-0.49	0.486	0.957	2.67	2.18	0
30954	Pak2	chr16	32087558	32088058	-8216	-0.2	0.613	0.65	6.34	6.54	0	-2.67	0.00765	0.0452	2.67	0	-1
30955	Ccdc12	chr9	110682320	110682820	25817	0.18	0.635	0.671	7.46	7.27	0	1.14	0.0588	0.242	2.67	3.81	0
30956	Enpp7	chr11	118980642	118981142	-7046	0.17	0.674	0.707	6.69	6.53	0	-0.07	0.919	1	2.67	2.6	0
30957	Gm14620	chrX	50619870	50620370	-77086	-0.12	0.877	0.892	8.53	8.65	0	1.32	0.046	0.201	2.67	3.99	0
30958	Smim5	chr11	115898782	115899282	-684	0.01	0.969	0.974	5.92	5.91	0	-0.49	0.54	1	2.67	2.19	0
30959	Gm13181	chr2	3769198	3769698	82836	-0.95	0.0104	0.016	6.08	7.03	0	0.71	0.225	0.634	2.68	3.39	0
30960	Gsdma	chr11	98673111	98673611	8760	-0.94	0.0172	0.0254	5.83	6.76	0	0.5	0.439	0.893	2.68	3.18	0
30961	Syne2	chr12	75833439	75833939	15305	0.96	0.0507	0.0677	6.59	5.64	0	0.32	0.62	1	2.68	3	0
30962	Gm8774	chr6	128856192	128856692	-27160	-0.73	0.0551	0.0731	6.13	6.86	0	-2.68	0.00472	0.0298	2.68	0	-1
30963	BC029722	chr2	155811668	155812168	7258	-0.75	0.0628	0.0822	5.67	6.42	0	0.7	0.398	0.868	2.68	3.38	0
30964	Enpp6	chr8	46904701	46905201	-81686	0.9	0.0693	0.09	5.27	4.38	0	0.13	0.855	1	2.68	2.81	0
30965	Msrb3	chr10	120882258	120882758	16343	-0.69	0.0725	0.0938	7.11	7.8	0	-2.68	0.00555	0.0343	2.68	0	-1
30966	Csnk1g3	chr18	53899091	53899591	36978	0.72	0.0739	0.0954	7.16	6.44	0	-0.69	0.318	0.77	2.68	2	0
30967	Gm49228	chr16	85000211	85000711	-20911	0.65	0.0847	0.108	7.27	6.62	0	-2.1	0.0152	0.0812	2.68	0.58	0
30968	Gm5654	chr12	79675843	79676343	263296	-0.61	0.121	0.149	7.44	8.05	0	0.22	0.727	1	2.68	2.91	0
30969	Ppif	chr14	25646007	25646507	-47647	0.51	0.156	0.189	8.85	8.34	0	0.71	0.225	0.634	2.68	3.39	0
30970	Olfr655	chr7	104603101	104603601	-1322	-0.68	0.169	0.203	5.52	6.19	0	2.32	6.11e-07	8.29e-06	2.68	5	1
30971	Lamp2	chrX	38438347	38438847	17607	-0.62	0.171	0.204	6	6.62	0	1.12	0.0387	0.174	2.68	3.81	0
30972	Map7d3	chrX	56822066	56822566	0	0.6	0.17	0.204	5.85	5.24	0	1.75	0.000637	0.00503	2.68	4.43	1
30973	Dock8	chr19	25038197	25038697	38668	-0.6	0.195	0.231	5.35	5.94	0	1.02	0.0633	0.253	2.68	3.7	0
30974	Gm48851	chr10	111108703	111109203	-5832	0.52	0.21	0.247	6.9	6.37	0	0.63	0.315	0.766	2.68	3.31	0
30975	Id1	chr2	152726876	152727376	-8875	0.5	0.223	0.261	6.24	5.74	0	-2.68	0.00555	0.0343	2.68	0	-1
30976	Gm18391	chr10	94082221	94082721	15419	0.47	0.271	0.311	7.09	6.62	0	-0.37	0.621	1	2.68	2.31	0
30977	Adrb2	chr18	62076042	62076542	103417	0.34	0.462	0.504	5.21	4.87	0	-2.68	0.00555	0.0343	2.68	0	-1
30978	Cyp1a1	chr9	57688027	57688527	99	-0.36	0.476	0.518	4.59	4.95	0	-1.08	0.141	0.465	2.68	1.6	0
30979	A930035D04Rik	chr6	47471669	47472169	-17349	0.35	0.51	0.551	5.06	4.71	0	-0.52	0.44	0.894	2.68	2.16	0
30980	5430427O19Rik	chrX	85879182	85879682	8828	0.27	0.513	0.554	6.35	6.09	0	-1.35	0.078	0.301	2.68	1.34	0
30981	Cux1	chr5	136552761	136553261	14229	-0.34	0.517	0.558	5.41	5.75	0	1.48	0.0102	0.058	2.68	4.16	0
30982	Sema4d	chr13	51815847	51816347	-22100	0.34	0.531	0.572	7.26	6.93	0	-2.08	0.0175	0.0913	2.68	0.59	0
30983	Plxnd1	chr6	116047275	116047775	-52270	0.24	0.548	0.588	6.5	6.26	0	0.23	0.727	1	2.68	2.91	0
30984	Llph	chr10	120231665	120232165	4595	-0.24	0.557	0.597	5.71	5.96	0	0.23	0.727	1	2.68	2.91	0
30985	Gnai2	chr9	107626650	107627150	8217	-0.89	0.0125	0.019	6.92	7.81	0	-0.52	0.432	0.882	2.69	2.16	0
30986	Cnbd2	chr2	156258304	156258804	-53495	-0.97	0.0172	0.0253	5.73	6.7	0	1.28	0.0524	0.223	2.69	3.97	0
30987	Mkks	chr2	136920829	136921329	-29440	0.97	0.0244	0.0348	6.79	5.82	0	-1.69	0.0338	0.158	2.69	1	0
30988	Ak4	chr4	101419221	101419721	0	-0.83	0.0256	0.0363	6.14	6.97	0	0.2	0.78	1	2.69	2.89	0
30989	Slc9a9	chr9	94696626	94697126	26717	0.83	0.0383	0.0525	7.34	6.51	0	-1.68	0.0354	0.162	2.69	1.01	0
30990	Gm45042	chr8	10910907	10911407	-18480	0.9	0.0421	0.0572	6.44	5.54	0	-2.69	0.00412	0.0265	2.69	0	-1
30991	Epc1	chr18	6456190	6456690	59418	0.75	0.0514	0.0685	8.08	7.33	0	-0.22	0.718	1	2.69	2.47	0
30992	Ptgr1	chr4	58967946	58968446	18673	0.89	0.0563	0.0746	5.71	4.82	0	-2.69	0.00432	0.0276	2.69	0	-1
30993	Gm7213	chr10	19209655	19210155	-51879	-0.76	0.0606	0.0797	5.56	6.32	0	-1.12	0.129	0.435	2.69	1.57	0
30994	Dpys	chr15	39840628	39841128	16342	-0.8	0.0647	0.0845	4.83	5.64	0	-2.69	0.00432	0.0276	2.69	0	-1
30995	Ranbp2	chr10	58392966	58393466	-53454	0.61	0.101	0.126	8.32	7.71	0	1.22	0.0193	0.0994	2.69	3.91	0
30996	Gm7334	chr17	50874051	50874551	175363	0.67	0.128	0.157	6.09	5.42	0	-0.11	0.857	1	2.69	2.58	0
30997	Mrto4-ps2	chr12	21778746	21779246	-2039	-0.78	0.131	0.161	6.09	6.87	0	-0.7	0.309	0.755	2.69	1.99	0
30998	Acoxl	chr2	127916839	127917339	77963	0.68	0.138	0.169	5.76	5.08	0	-1.38	0.0711	0.279	2.69	1.31	0
30999	Emp1	chr6	135362520	135363020	0	0.56	0.144	0.175	8.58	8.02	0	-0.9	0.211	0.605	2.69	1.79	0
31000	Gm4482	chr6	122782175	122782675	10650	0.68	0.152	0.184	5.77	5.09	0	-2.69	0.00432	0.0276	2.69	0	-1
31001	Gm16545	chr14	44067866	44068366	-6195	0.64	0.154	0.187	5.68	5.04	0	1.11	0.0405	0.18	2.69	3.8	0
31002	Gm19898	chr12	99284364	99284864	38693	-0.58	0.168	0.201	5.78	6.36	0	0.48	0.42	0.868	2.69	3.16	0
31003	Cradd	chr10	95146479	95146979	177154	0.58	0.173	0.207	6.17	5.59	0	-2.69	0.00412	0.0265	2.69	0	-1
31004	Gm5069	chr1	180392966	180393466	-62416	0.63	0.18	0.215	8.76	8.13	0	1.95	4.8e-05	0.00048	2.69	4.64	1
31005	Gm48769	chr13	36367685	36368185	-184637	-0.51	0.249	0.288	5.24	5.76	0	-0.11	0.857	1	2.69	2.58	0
31006	Mef2d	chr3	88150764	88151264	8392	-0.4	0.292	0.333	7.1	7.49	0	-0.12	0.864	1	2.69	2.57	0
31007	Sun2	chr15	79723371	79723871	18665	0.59	0.307	0.348	7.77	7.19	0	0.22	0.725	1	2.69	2.91	0
31008	H2af-ps	chr5	35907932	35908432	-9465	0.38	0.339	0.382	7.15	6.76	0	-0.22	0.718	1	2.69	2.47	0
31009	Actn1	chr12	80210133	80210633	49738	0.61	0.422	0.465	6.96	6.35	0	0.89	0.107	0.375	2.69	3.58	0
31010	Cpox	chr16	58690368	58690868	20076	-0.32	0.425	0.467	7.32	7.64	0	1.21	0.0182	0.0945	2.69	3.91	0
31011	Klf4	chr4	55651013	55651513	-118547	-0.23	0.508	0.549	9.13	9.35	0	-0.25	0.714	1	2.69	2.45	0
31012	Oacyl	chr18	65737791	65738291	39523	0.24	0.554	0.594	6.33	6.09	0	0.55	0.33	0.789	2.69	3.25	0
31013	AC114824.1	chr17	49968759	49969259	37684	-0.22	0.623	0.659	5.46	5.68	0	-0.5	0.453	0.914	2.69	2.19	0
31014	Ywhah	chr5	33024412	33024912	5596	0.18	0.651	0.686	6.09	5.91	0	-0.89	0.205	0.595	2.69	1.81	0
31015	C3	chr17	57219139	57219639	8497	-0.14	0.703	0.735	6.66	6.8	0	0.29	0.654	1	2.69	2.98	0
31016	Gm13333	chr2	18872729	18873229	113745	-0.14	0.727	0.756	6.15	6.29	0	-0.01	0.998	1	2.69	2.68	0
31017	Fads3	chr19	10022695	10023195	-18353	0.13	0.747	0.775	6.81	6.67	0	1.16	0.0327	0.153	2.69	3.85	0
31018	Gm12495	chr4	53238840	53239340	-68886	-0.09	0.813	0.835	5.35	5.44	0	-2.69	0.00412	0.0265	2.69	0	-1
31019	Crygs	chr16	22800596	22801096	10481	0.07	0.87	0.885	5.52	5.45	0	-2.1	0.0136	0.074	2.69	0.59	0
31020	2020-03-07	chr2	60217542	60218042	7655	0.01	0.995	0.996	6.12	6.11	0	-0.39	0.577	1	2.69	2.31	0
31021	Plcd1	chr9	119093368	119093868	0	-0.96	0.00868	0.0136	7.15	8.11	0	0.76	0.164	0.502	2.7	3.46	0
31022	Gm9529	chr19	60934903	60935403	31851	-0.94	0.0155	0.0231	5.74	6.68	0	0.1	0.858	1	2.7	2.8	0
31023	Rsbn1l	chr5	20941139	20941639	14759	0.95	0.0224	0.0323	8.3	7.35	0	0.69	0.208	0.599	2.7	3.39	0
31024	Kansl1	chr11	104448482	104448982	19879	-0.93	0.0247	0.0352	5.6	6.53	0	0.74	0.263	0.672	2.7	3.44	0
31025	Nat8f7	chr6	85701946	85702446	10759	-0.9	0.0258	0.0367	5.34	6.24	0	-0.38	0.56	1	2.7	2.32	0
31026	Klf16	chr10	80569645	80570145	7176	-0.77	0.0262	0.0371	7.62	8.38	0	0.1	0.859	1	2.7	2.8	0
31027	Col4a1	chr8	11323090	11323590	-10264	-0.81	0.0265	0.0376	6.99	7.8	0	2.21	1.92e-06	2.41e-05	2.7	4.91	1
31028	Svil	chr18	4987117	4987617	66577	0.87	0.0317	0.0442	7.34	6.47	0	-0.54	0.429	0.878	2.7	2.16	0
31029	Llph	chr10	120219923	120220423	-6647	0.81	0.0423	0.0574	7.27	6.46	0	-2.7	0.00404	0.0261	2.7	0	-1
31030	Bri3	chr5	144283471	144283971	39034	0.69	0.0592	0.078	8.71	8.02	0	-0.24	0.705	1	2.7	2.46	0
31031	Itgb1	chr8	128680298	128680798	-4856	0.84	0.0655	0.0855	8.32	7.48	0	1.1	0.0474	0.206	2.7	3.8	0
31032	Esr2	chr12	76194435	76194935	-17176	0.77	0.0699	0.0907	6.35	5.58	0	-0.89	0.204	0.591	2.7	1.81	0
31033	Gm48546	chr10	19167650	19168150	44443	-0.63	0.0921	0.117	6.94	7.57	0	1.51	0.00217	0.0151	2.7	4.21	1
31034	Asb8	chr15	98153640	98154140	11485	-0.74	0.0934	0.118	5	5.74	0	1.06	0.0424	0.187	2.7	3.76	0
31035	Slc27a6	chr18	58531222	58531722	-24535	0.62	0.145	0.176	6.08	5.46	0	-1.37	0.0695	0.274	2.7	1.33	0
31036	Ext1	chr15	53171272	53171772	174387	0.56	0.175	0.209	6.51	5.96	0	0.95	0.0738	0.287	2.7	3.64	0
31037	P2ry10	chrX	107012581	107013081	-75411	0.52	0.179	0.214	7.16	6.63	0	-2.7	0.00404	0.0261	2.7	0	-1
31038	Mdm1	chr10	117993736	117994236	-147575	0.68	0.185	0.22	6.13	5.45	0	-2.7	0.00404	0.0261	2.7	0	-1
31039	Mrto4-ps2	chr12	21784327	21784827	-7620	-0.52	0.213	0.25	7.75	8.27	0	1.14	0.0616	0.248	2.7	3.85	0
31040	Ltbp2	chr12	84847424	84847924	28608	0.45	0.303	0.344	6.11	5.66	0	-2.7	0.00404	0.0261	2.7	0	-1
31041	Pon1	chr6	5052282	5052782	141164	-0.36	0.367	0.409	5.73	6.09	0	0.19	0.777	1	2.7	2.89	0
31042	Rxra	chr2	27679688	27680188	3248	0.34	0.391	0.434	6.6	6.25	0	-2.1	0.0134	0.0728	2.7	0.59	0
31043	Pde3b	chr7	114414993	114415493	0	0.31	0.411	0.454	8.27	7.96	0	-1.71	0.0336	0.157	2.7	0.99	0
31044	Rps6ka3	chrX	159269033	159269533	58726	0.38	0.447	0.49	5.85	5.48	0	-0.9	0.208	0.601	2.7	1.79	0
31045	Trps1	chr15	50888732	50889232	1231	0.25	0.519	0.56	7.37	7.12	0	-0.01	0.999	1	2.7	2.69	0
31046	Clip1	chr5	123694404	123694904	-9786	0.22	0.545	0.585	8	7.78	0	1.55	0.00143	0.0104	2.7	4.25	1
31047	Gm13357	chr2	23021614	23022114	-1947	-0.22	0.559	0.598	6.59	6.8	0	0.82	0.134	0.449	2.7	3.52	0
31048	Plg	chr17	12371350	12371850	-6758	0.18	0.654	0.688	6.03	5.85	0	1.1	0.0416	0.184	2.7	3.8	0
31049	Wfdc10	chr2	164655752	164656252	0	-0.14	0.718	0.748	6.39	6.53	0	-1.37	0.0706	0.277	2.7	1.34	0
31050	Dbx1	chr7	49402512	49403012	233837	-0.13	0.745	0.773	7.04	7.17	0	-0.71	0.307	0.751	2.7	1.99	0
31051	Dnajc15	chr14	77783153	77783653	91472	0.14	0.769	0.795	5.33	5.2	0	-2.11	0.0134	0.0728	2.7	0.59	0
31052	Ano6	chr15	95802729	95803229	11886	0.04	0.922	0.932	7.15	7.11	0	-2.11	0.0134	0.0728	2.7	0.59	0
31053	Pik3r1	chr13	101801213	101801713	-32996	0.04	0.933	0.942	6.31	6.27	0	-2.12	0.0133	0.0728	2.7	0.58	0
31054	Sorl1	chr9	41999571	42000071	124226	0.03	0.953	0.959	7.12	7.08	0	-0.4	0.573	1	2.7	2.31	0
31055	Spata6	chr4	111721389	111721889	1405	0.91	0.0217	0.0313	7.43	6.52	0	-1.12	0.126	0.428	2.71	1.59	0
31056	Gm13443	chr2	35349169	35349669	8760	-0.85	0.0485	0.065	5.77	6.63	0	0.38	0.501	0.971	2.71	3.09	0
31057	Gm45080	chr7	66185291	66185791	-4764	0.87	0.0528	0.0702	6.56	5.69	0	-2.71	0.00412	0.0265	2.71	0	-1
31058	Inf2	chr12	112559980	112560480	-28304	-0.8	0.0636	0.0832	5.3	6.1	0	0.2	0.73	1	2.71	2.91	0
31059	Sec14l2	chr11	4123225	4123725	0	0.68	0.0688	0.0894	8.28	7.6	0	-0.56	0.444	0.9	2.71	2.15	0
31060	Cdh22	chr2	165234502	165235002	0	-0.69	0.07	0.0908	5.88	6.57	0	-1.39	0.0718	0.281	2.71	1.32	0
31061	Pid1	chr1	84286714	84287214	76966	-0.63	0.101	0.127	6.17	6.79	0	0.81	0.133	0.444	2.71	3.53	0
31062	Slc45a1	chr4	150730174	150730674	-78000	-0.61	0.129	0.158	5.74	6.34	0	1.75	0.000267	0.00231	2.71	4.46	1
31063	1600029O15Rik	chr9	58198059	58198559	-4338	-0.61	0.148	0.18	5.66	6.27	0	0.1	0.86	1	2.71	2.8	0
31064	Gm18904	chr10	119040119	119040619	-49723	0.56	0.213	0.25	5.59	5.04	0	-2.71	0.00433	0.0276	2.71	0	-1
31065	Gpr171	chr3	59079263	59079763	22058	-0.47	0.213	0.251	6.53	7	0	2.08	4.72e-06	5.56e-05	2.71	4.78	1
31066	Gm12341	chr11	76506753	76507253	-6816	0.48	0.245	0.284	6.17	5.68	0	-0.89	0.217	0.618	2.71	1.82	0
31067	Ttpal	chr2	163602492	163602992	178	0.53	0.245	0.284	9.7	9.18	0	-0.55	0.434	0.885	2.71	2.16	0
31068	Vav3	chr3	109368403	109368903	27750	0.45	0.317	0.359	7.4	6.95	0	-0.38	0.569	1	2.71	2.33	0
31069	Prlr	chr15	10035495	10035995	-141243	0.42	0.33	0.372	5.99	5.58	0	-2.71	0.00433	0.0276	2.71	0	-1
31070	Virma	chr4	11455092	11455592	-30366	0.27	0.457	0.499	7.71	7.44	0	0.75	0.17	0.515	2.71	3.46	0
31071	Sh3bp1	chr15	78900140	78900640	372	0.14	0.695	0.726	7.61	7.46	0	0.68	0.215	0.613	2.71	3.39	0
31072	Gm43380	chr5	143043283	143043783	-23870	0.16	0.703	0.735	5.53	5.37	0	2.15	2.58e-06	3.17e-05	2.71	4.86	1
31073	Gm7799	chr3	37886641	37887141	72946	0.17	0.72	0.75	4.56	4.38	0	-2.71	0.00433	0.0276	2.71	0	-1
31074	Gm7530	chr10	63410531	63411031	-1968	-0.13	0.758	0.785	6.12	6.25	0	0.54	0.33	0.79	2.71	3.25	0
31075	Rras2	chr7	114086017	114086517	31264	0.09	0.832	0.852	5.83	5.74	0	0.09	0.863	1	2.71	2.8	0
31076	Ccdc12	chr9	110657581	110658081	1078	-0.07	0.851	0.869	8.26	8.33	0	1.75	0.000687	0.00539	2.71	4.45	1
31077	Nr6a1	chr2	38866664	38867164	60524	-0.09	0.868	0.884	5.51	5.6	0	-0.7	0.31	0.757	2.71	2.01	0
31078	Eif4e3	chr6	99655447	99655947	10824	0.06	0.877	0.892	5.63	5.57	0	-2.71	0.00433	0.0276	2.71	0	-1
31079	Atp8a1	chr5	67794253	67794753	52681	0.07	0.91	0.921	5.23	5.16	0	-2.71	0.00433	0.0276	2.71	0	-1
31080	Prcp	chr7	92893437	92893937	18967	-0.91	0.0278	0.0392	5.11	6.02	0	1.19	0.0292	0.139	2.72	3.91	0
31081	Aplp1	chr7	30445328	30445828	0	-0.79	0.0289	0.0406	6.44	7.23	0	-2.71	0.00475	0.0299	2.72	0	-1
31082	Tnfsf18	chr1	161553676	161554176	59021	0.98	0.0425	0.0577	6.76	5.79	0	-2.71	0.00475	0.0299	2.72	0	-1
31083	Rreb1	chr13	37826914	37827414	48514	-0.68	0.0491	0.0657	7.83	8.51	0	1.83	0.00161	0.0116	2.72	4.55	1
31084	Gm4482	chr6	122786214	122786714	6611	-0.83	0.0516	0.0688	5.15	5.98	0	-0.01	1	1	2.72	2.71	0
31085	Cdk6	chr5	3361935	3362435	20450	0.89	0.0596	0.0784	5.57	4.68	0	-2.14	0.0152	0.0813	2.72	0.58	0
31086	Hist1h3d	chr13	23575507	23576007	0	0.35	0.319	0.361	8.4	8.05	0	-0.25	0.711	1	2.72	2.46	0
31087	Tagap	chr17	7927850	7928350	1850	0.31	0.381	0.424	8.46	8.15	0	-1.39	0.0756	0.293	2.72	1.33	0
31088	Enpp1	chr10	24711733	24712233	0	-0.22	0.604	0.642	7.58	7.79	0	-0.92	0.223	0.629	2.72	1.79	0
31089	Ano6	chr15	95848466	95848966	57623	0.17	0.696	0.728	5.73	5.55	0	-2.72	0.00567	0.0349	2.72	0	-1
31090	Gm28650	chr1	52748169	52748669	-8050	0.03	0.934	0.942	5.9	5.87	0	-0.53	0.465	0.93	2.72	2.19	0
31091	Gm49458	chr15	99259859	99260359	-5024	-0.96	0.00693	0.0111	6.64	7.6	0	-0.04	0.985	1	2.73	2.69	0
31092	Peli1	chr11	21082656	21083156	-8135	0.62	0.14	0.171	6.72	6.1	0	-0.4	0.6	1	2.73	2.33	0
31093	4930539E08Rik	chr17	28921095	28921595	-5771	0.85	0.159	0.192	5.47	4.62	0	-2.13	0.0236	0.116	2.73	0.59	0
31094	Ndufs6b	chr7	81162337	81162837	-593	-0.48	0.26	0.299	5.24	5.71	0	-0.57	0.488	0.959	2.73	2.16	0
31095	Ndfip1	chr18	38428090	38428590	9115	0.32	0.466	0.508	5.65	5.33	0	0.85	0.235	0.654	2.73	3.58	0
31096	Ptpn1	chr2	167958773	167959273	26716	0.89	0.0167	0.0247	8.17	7.28	0	0.03	0.988	1	2.78	2.81	0
31097	Ssr3	chr3	65352640	65353140	39483	0.91	0.0167	0.0247	7.53	6.62	0	-1.2	0.109	0.38	2.78	1.59	0
31098	Dennd4a	chr9	64779518	64780018	-31322	-0.9	0.0239	0.0341	5.78	6.68	0	0.39	0.565	1	2.78	3.17	0
31099	Cox7b	chrX	106015434	106015934	0	-0.78	0.0283	0.0398	7.1	7.87	0	0.61	0.345	0.813	2.78	3.39	0
31100	Cc2d2b	chr19	40737058	40737558	-11195	-0.99	0.0432	0.0585	6.58	7.57	0	0.39	0.565	1	2.78	3.17	0
31101	Gng4	chr13	13783987	13784487	0	0.75	0.0505	0.0675	7.85	7.1	0	-0.63	0.381	0.868	2.78	2.16	0
31102	Nrarp	chr2	25149585	25150085	-30673	-0.84	0.0522	0.0695	4.95	5.78	0	-2.2	0.0175	0.0915	2.78	0.58	0
31103	Gm35060	chr18	32432052	32432552	40037	-0.73	0.0573	0.0757	6.18	6.92	0	-1.21	0.147	0.48	2.78	1.57	0
31104	Gm12017	chr11	18011049	18011549	-36259	-0.81	0.0623	0.0817	4.95	5.75	0	-1.47	0.0834	0.318	2.78	1.31	0
31105	Llph	chr10	120247400	120247900	20330	-0.71	0.0774	0.0996	5.64	6.35	0	-0.62	0.404	0.868	2.78	2.16	0
31106	Gm6685	chr11	28365349	28365849	-25482	0.96	0.092	0.116	7.17	6.2	0	-2.78	0.0038	0.0248	2.78	0	-1
31107	Apln	chrX	47992595	47993095	41758	-0.71	0.121	0.15	5.57	6.28	0	0.12	0.871	1	2.78	2.9	0
31108	Gm49316	chr3	133584921	133585421	-5020	0.59	0.143	0.174	7.06	6.47	0	-0.31	0.628	1	2.78	2.47	0
31109	Pgk1	chrX	106187751	106188251	651	0.5	0.264	0.303	6.92	6.42	0	0.22	0.758	1	2.78	3	0
31110	Tnfsf18	chr1	161494249	161494749	0	0.49	0.287	0.328	5.94	5.45	0	-2.78	0.0038	0.0248	2.78	0	-1
31111	Gm13482	chr2	48332835	48333335	33927	-0.37	0.367	0.409	5.8	6.17	0	-2.2	0.0175	0.0915	2.78	0.58	0
31112	Plp2	chrX	7673668	7674168	-2278	-0.36	0.439	0.481	8.41	8.77	0	1.34	0.0141	0.0762	2.78	4.13	0
31113	Dnaic2	chr11	114727130	114727630	0	-0.29	0.479	0.521	6.17	6.46	0	-0.47	0.574	1	2.78	2.31	0
31114	Kif19a	chr11	114765119	114765619	0	-0.25	0.498	0.539	7.27	7.52	0	0.11	0.907	1	2.78	2.89	0
31115	Il1f10	chr2	24296791	24297291	5595	-0.31	0.499	0.541	5.35	5.66	0	-0.96	0.199	0.58	2.78	1.82	0
31116	Gm19097	chr14	61294416	61294916	-9628	-0.14	0.703	0.735	7.92	8.06	0	1.5	0.0215	0.108	2.78	4.28	0
31117	Taf3	chr2	9989626	9990126	58470	0.15	0.755	0.782	5.17	5.03	0	-0.96	0.24	0.664	2.78	1.82	0
31118	Gm19078	chr6	71980063	71980563	-60219	-0.06	0.879	0.894	7.45	7.51	0	2.1	0.000159	0.00144	2.78	4.88	1
31119	Gm17364	chr13	41345661	41346161	-71684	-0.02	0.969	0.973	7.03	7.05	0	1.35	0.0246	0.121	2.78	4.14	0
31120	Svil	chr18	5054022	5054522	133482	0	0.999	0.999	5.81	5.81	0	-0.2	0.743	1	2.78	2.59	0
31121	Smim24	chr10	81401616	81402116	8565	-0.95	0.00647	0.0105	7.98	8.93	0	0.67	0.229	0.642	2.79	3.46	0
31122	Swap70	chr7	110237451	110237951	15740	-0.91	0.0147	0.022	6.12	7.02	0	0.96	0.0764	0.296	2.79	3.75	0
31123	Stk10	chr11	32533637	32534137	332	0.82	0.0253	0.036	9.17	8.35	0	0.36	0.646	1	2.79	3.15	0
31124	Flot2	chr11	78044603	78045103	6672	0.95	0.0265	0.0376	6.36	5.41	0	-1.48	0.0509	0.218	2.79	1.31	0
31125	Atf6	chr1	170844326	170844826	22945	-0.88	0.0305	0.0427	5.41	6.29	0	-1.8	0.0236	0.116	2.79	0.99	0
31126	Cgas	chr9	78442998	78443498	0	0.94	0.0315	0.0439	9.07	8.13	0	-2.79	0.00301	0.0201	2.79	0	-1
31127	Gm19790	chr9	14676207	14676707	-3263	-1.25	0.0368	0.0506	7.38	8.64	0	2.46	2.49e-08	4.18e-07	2.79	5.25	1
31128	Tmed10	chr12	85389075	85389575	-14228	0.85	0.038	0.0521	8.05	7.21	0	-0.45	0.493	0.96	2.79	2.34	0
31129	Gm4853	chrX	38422338	38422838	25403	1.14	0.0474	0.0636	5.34	4.2	0	-1.45	0.056	0.236	2.79	1.34	0
31130	Sgsm3	chr15	81032964	81033464	55199	-0.75	0.0488	0.0653	6	6.74	0	-2.79	0.00301	0.0201	2.79	0	-1
31131	Gm14026	chr2	129174369	129174869	5669	-0.82	0.0573	0.0757	5.64	6.46	0	1.76	0.000384	0.0032	2.79	4.55	1
31132	Shmt2	chr10	127526622	127527122	-4178	-0.67	0.0893	0.113	6.07	6.74	0	0.37	0.551	1	2.79	3.16	0
31133	Traf2	chr2	25549370	25549870	-2430	-0.66	0.0931	0.118	6.82	7.49	0	-2.79	0.00265	0.018	2.79	0	-1
31134	Rpl27a-ps1	chr10	61336049	61336549	26219	-0.66	0.121	0.15	5.24	5.9	0	0.6	0.284	0.711	2.79	3.39	0
31135	Tbc1d2	chr4	46664590	46665090	-14381	-0.59	0.16	0.193	5.3	5.9	0	0.74	0.197	0.575	2.79	3.53	0
31136	Gm18101	chr9	120759869	120760369	-4343	0.48	0.24	0.279	6.4	5.92	0	-1.47	0.0536	0.228	2.79	1.32	0
31137	Zfhx2	chr14	55079141	55079641	12683	-0.47	0.261	0.301	5.8	6.26	0	0.9	0.144	0.472	2.79	3.69	0
31138	Tpst1	chr5	130081203	130081703	7877	0.45	0.299	0.341	6.71	6.26	0	-0.09	0.871	1	2.79	2.7	0
31139	Chd2	chr7	73531518	73532018	9812	0.27	0.484	0.525	7.75	7.47	0	1.01	0.0792	0.305	2.79	3.8	0
31140	Ankrd63	chr2	118710871	118711371	-6908	0.21	0.586	0.625	6.91	6.71	0	0.01	0.996	1	2.79	2.8	0
31141	Pebp4	chr14	69852857	69853357	12437	0.19	0.71	0.741	6.93	6.73	0	-0.98	0.158	0.496	2.79	1.82	0
31142	Gm9733	chr3	15264406	15264906	67396	-0.16	0.744	0.772	5.14	5.3	0	-1.47	0.0536	0.228	2.79	1.32	0
31143	Vipr1	chr9	121669276	121669776	26560	-0.12	0.751	0.779	6.58	6.7	0	-1.22	0.103	0.364	2.79	1.57	0
31144	Herc1	chr9	66305187	66305687	-44763	0.1	0.824	0.845	6.01	5.92	0	-0.97	0.164	0.502	2.79	1.82	0
31145	Tff3	chr17	31121837	31122337	7309	-0.08	0.85	0.868	5.73	5.81	0	-0.32	0.6	1	2.79	2.47	0
31146	Gm19345	chr7	19849516	19850016	-1987	-0.07	0.862	0.879	6.39	6.46	0	0.38	0.526	1	2.79	3.17	0
31147	Gpsm1	chr2	26312750	26313250	-2265	0.09	0.883	0.897	6.49	6.4	0	-0.34	0.592	1	2.79	2.45	0
31148	Coro1a	chr7	126704499	126704999	2788	0.06	0.884	0.898	9.06	9	0	0	0.998	1	2.79	2.79	0
31149	Cxcl11	chr5	92392517	92393017	-27032	-0.04	0.92	0.931	5.71	5.74	0	-0.35	0.616	1	2.79	2.44	0
31150	Rp31-ps19	chr9	111077710	111078210	-6177	-0.04	0.929	0.938	5.16	5.21	0	-0.1	0.872	1	2.79	2.69	0
31151	Rin2	chr2	145597803	145598303	-76912	0	1	1	5.32	5.32	0	-2.2	0.00906	0.0525	2.79	0.59	0
31152	Rhpn1	chr15	75714837	75715337	10557	-0.95	0.0189	0.0275	5.32	6.27	0	0.94	0.095	0.351	2.8	3.75	0
31153	Ccdc63	chr5	122131119	122131619	9204	0.85	0.0266	0.0377	9.14	8.29	0	-0.01	0.998	1	2.8	2.79	0
31154	Prss16	chr13	21995592	21996092	13650	1.17	0.038	0.0521	7.19	6.02	0	-2.8	0.00238	0.0164	2.8	0	-1
31155	Rnf166	chr8	122474841	122475341	723	0.8	0.0393	0.0537	7.21	6.41	0	-0.01	0.997	1	2.8	2.79	0
31156	Plekha6	chr1	133175065	133175565	10855	0.77	0.0463	0.0623	7.24	6.47	0	-2.8	0.00247	0.0169	2.8	0	-1
31157	Meis3	chr7	16192347	16192847	17257	-0.82	0.0499	0.0667	5.9	6.72	0	0.01	0.995	1	2.8	2.81	0
31158	Otos	chr1	92647966	92648466	375	-0.74	0.051	0.0681	6	6.74	0	0.01	0.996	1	2.8	2.81	0
31159	Gm15573	chr6	52965926	52966426	-79458	0.89	0.0604	0.0794	5.71	4.82	0	-1.81	0.0224	0.112	2.8	0.99	0
31160	Csnk1e	chr15	79446196	79446696	8870	0.79	0.0688	0.0894	6.63	5.84	0	-1.21	0.0895	0.337	2.8	1.59	0
31161	Ifnk	chr4	35138147	35138647	-13409	0.77	0.0867	0.11	6.68	5.92	0	-2.8	0.00247	0.0169	2.8	0	-1
31162	Gm6990	chr19	56749354	56749854	5492	0.76	0.0872	0.111	6.33	5.58	0	-0.11	0.862	1	2.8	2.7	0
31163	Dyrk2	chr10	118736750	118737250	132959	0.78	0.138	0.168	6.09	5.31	0	-2.8	0.00238	0.0164	2.8	0	-1
31164	Cox7a2l	chr17	83527258	83527758	-9928	0.61	0.146	0.177	7.27	6.66	0	1.11	0.029	0.138	2.8	3.91	0
31165	Rassf5	chr1	131252492	131252992	-7234	0.54	0.152	0.184	7.2	6.66	0	0.78	0.143	0.47	2.8	3.58	0
31166	Mki67	chr7	135710324	135710824	5537	-0.49	0.173	0.207	6.77	7.26	0	0.96	0.0731	0.285	2.8	3.76	0
31167	Neurod1	chr2	79428716	79429216	27535	0.53	0.204	0.24	6.37	5.85	0	-1.81	0.0218	0.109	2.8	0.99	0
31168	Dpp7	chr2	25356169	25356669	0	0.46	0.226	0.264	7.75	7.28	0	-0.48	0.448	0.906	2.8	2.32	0
31169	Pik3r1	chr13	101693894	101694394	73823	0.41	0.257	0.297	7.84	7.42	0	1.1	0.0282	0.135	2.8	3.91	0
31170	Map2k3	chr11	60942560	60943060	10527	0.56	0.303	0.344	6.66	6.1	0	-1.49	0.0475	0.206	2.8	1.31	0
31171	G430095P16Rik	chr8	84712417	84712917	-10090	0.41	0.307	0.349	6.91	6.5	0	-2.8	0.00238	0.0164	2.8	0	-1
31172	Mctp1	chr13	76384235	76384735	0	0.38	0.325	0.367	7.87	7.5	0	-0.62	0.336	0.798	2.8	2.18	0
31173	Myl10	chr5	136664467	136664967	-28179	-0.47	0.334	0.377	6.19	6.66	0	1.01	0.0505	0.217	2.8	3.81	0
31174	Dixdc1	chr9	50728172	50728672	10845	0.35	0.384	0.427	6.37	6.02	0	-0.22	0.723	1	2.8	2.58	0
31175	Adam33	chr2	131055731	131056231	7583	-0.33	0.4	0.442	6.43	6.76	0	1.44	0.00521	0.0325	2.8	4.24	1
31176	Sash1	chr10	8765979	8766479	119591	-0.32	0.489	0.53	5.33	5.65	0	-1	0.156	0.496	2.8	1.79	0
31177	Pcp2	chr8	3627943	3628443	-2398	0.26	0.545	0.585	6.19	5.93	0	-1.47	0.048	0.208	2.8	1.33	0
31178	Tnfaip8	chr18	50053212	50053712	73785	-0.19	0.593	0.632	8.24	8.44	0	0.52	0.343	0.811	2.8	3.32	0
31179	Gm5767	chr16	8714750	8715250	33980	0.22	0.596	0.634	5.76	5.53	0	1.06	0.0404	0.18	2.8	3.86	0
31180	Lgr6	chr1	135095112	135095612	9664	-0.22	0.609	0.647	5.62	5.85	0	-0.64	0.348	0.818	2.8	2.15	0
31181	Tpgs2	chr18	25241554	25242054	-72547	0.21	0.641	0.676	5.35	5.14	0	-1.49	0.0487	0.211	2.8	1.31	0
31182	Pdxk	chr10	78455292	78455792	9183	0.18	0.716	0.746	5.16	4.98	0	-2.8	0.00238	0.0164	2.8	0	-1
31183	Prkch	chr12	73705228	73705728	120432	0.2	0.729	0.759	5.72	5.53	0	0	0.998	1	2.8	2.8	0
31184	Gm19935	chr8	90822317	90822817	-4924	0.17	0.732	0.761	5.43	5.26	0	-2.22	0.00851	0.0497	2.8	0.58	-1
31185	Cnot6	chr11	49727828	49728328	-15105	-0.14	0.763	0.789	5.01	5.14	0	-0.62	0.336	0.798	2.8	2.18	0
31186	Pip5k1c	chr10	81304779	81305279	11816	0.11	0.805	0.827	6.91	6.8	0	0.85	0.112	0.388	2.8	3.65	0
31187	Palm	chr10	79793328	79793828	0	-0.98	0.00932	0.0146	6.6	7.58	0	0.94	0.0675	0.267	2.81	3.75	0
31188	F2rl2	chr13	95777171	95777671	80318	-0.98	0.0154	0.0229	5.25	6.24	0	1.4	0.00347	0.0229	2.81	4.21	1
31189	Taf11	chr17	27938280	27938780	-28436	0.96	0.0169	0.025	7.42	6.46	0	0.42	0.493	0.961	2.81	3.23	0
31190	Ostf1	chr19	18619625	18620125	11664	0.85	0.0314	0.0438	7.81	6.96	0	0.09	0.864	1	2.81	2.9	0
31191	9430025C20Rik	chr4	3810174	3810674	-1423	-0.9	0.0315	0.0439	5.63	6.53	0	-0.81	0.228	0.64	2.81	2	0
31192	Plekhm3	chr1	64955376	64955876	948	0.97	0.0321	0.0448	6.01	5.04	0	-0.99	0.148	0.483	2.81	1.81	0
31193	Cemip2	chr19	21763928	21764428	-13914	0.95	0.0356	0.0491	6.61	5.66	0	-0.83	0.237	0.658	2.81	1.98	0
31194	Mta1	chr12	113102395	113102895	4117	-0.87	0.0392	0.0536	5.26	6.13	0	-0.12	0.864	1	2.81	2.69	0
31195	Eloa	chr4	136031066	136031566	-9303	0.88	0.0402	0.0549	6.74	5.85	0	-2.23	0.00817	0.0479	2.81	0.58	-1
31196	Gm13641	chr2	71327090	71327590	7307	0.73	0.059	0.0778	7.48	6.75	0	-0.79	0.24	0.663	2.81	2.02	0
31197	Tmc5	chr7	118637391	118637891	40094	0.96	0.0735	0.095	4.86	3.9	0	-1.82	0.0216	0.109	2.81	0.99	0
31198	Myocos	chr1	162665047	162665547	-6828	-0.67	0.0871	0.111	5.7	6.37	0	-0.63	0.338	0.801	2.81	2.18	0
31199	Tmsb10	chr6	72940416	72940916	17832	-0.7	0.089	0.113	5.43	6.13	0	-1.5	0.0475	0.206	2.81	1.31	0
31200	Gm20954	chr1	23279697	23280197	66402	-0.66	0.128	0.158	5.07	5.72	0	0.2	0.738	1	2.81	3.01	0
31201	Tm4sf5	chr11	70506355	70506855	1111	-0.6	0.137	0.167	6.03	6.63	0	0.44	0.428	0.877	2.81	3.24	0
31202	Vps37c	chr19	10693856	10694356	5041	0.56	0.15	0.182	8.29	7.73	0	1.4	0.00366	0.024	2.81	4.21	1
31203	Uaca	chr9	60858762	60859262	64220	-0.69	0.171	0.205	5.78	6.46	0	0.66	0.249	0.671	2.81	3.47	0
31204	Gm43214	chr5	21255379	21255879	23742	0.55	0.176	0.21	7.87	7.33	0	-2.81	0.00238	0.0164	2.81	0	-1
31205	Rps16	chr7	28344617	28345117	-5535	-0.54	0.181	0.216	5.54	6.08	0	-0.12	0.864	1	2.81	2.69	0
31206	Elfn1	chr5	139918420	139918920	10477	0.58	0.183	0.218	6.17	5.59	0	-1.24	0.09	0.338	2.81	1.57	0
31207	Dstn	chr2	143920912	143921412	5592	-0.46	0.199	0.235	6.9	7.36	0	1.32	0.00639	0.0387	2.81	4.13	1
31208	Fam57b	chr7	126797738	126798238	70	0.47	0.219	0.256	7.82	7.36	0	0.36	0.522	0.999	2.81	3.16	0
31209	Atoh8	chr6	72249954	72250454	-14377	0.81	0.258	0.298	6.43	5.62	0	1.09	0.0514	0.22	2.81	3.9	0
31210	Gm17806	chr3	9718872	9719372	62352	-0.47	0.262	0.302	5.31	5.78	0	-1.01	0.148	0.483	2.81	1.81	0
31211	Samd9l	chr6	3386547	3387047	12525	-0.44	0.302	0.343	5.24	5.68	0	1.58	0.00151	0.0109	2.81	4.39	1
31212	F5	chr1	164138623	164139123	-12715	-0.45	0.308	0.349	8.15	8.6	0	1.05	0.0382	0.172	2.81	3.86	0
31213	Setd1b	chr5	123150758	123151258	8565	0.36	0.308	0.35	9.04	8.67	0	-0.34	0.581	1	2.81	2.47	0
31214	Gm47474	chr12	112873435	112873935	0	-0.35	0.355	0.398	6.71	7.06	0	0.51	0.352	0.826	2.81	3.32	0
31215	Gm17820	chr12	32489692	32490192	-2274	0.42	0.372	0.415	5.22	4.8	0	-2.81	0.00238	0.0164	2.81	0	-1
31216	Smim15	chr13	107873103	107873603	-170843	0.31	0.381	0.424	8.1	7.78	0	2.11	0.000153	0.00139	2.81	4.92	1
31217	1700030C10Rik	chr12	20815544	20816044	0	0.41	0.446	0.488	7.48	7.07	0	0.42	0.573	1	2.81	3.23	0
31218	Gm5461	chr14	61331209	61331709	-5399	-0.26	0.491	0.532	6.52	6.78	0	-1.8	0.0219	0.11	2.81	1.01	0
31219	Gm43213	chr1	37477789	37478289	10693	0.25	0.505	0.546	6.77	6.51	0	-0.83	0.237	0.658	2.81	1.98	0
31220	Rmi2	chr16	10873576	10874076	38517	-0.2	0.609	0.647	6.42	6.62	0	-0.09	0.868	1	2.81	2.71	0
31221	Arhgap26	chr18	38631472	38631972	29938	-0.16	0.656	0.691	7.19	7.35	0	-0.99	0.15	0.487	2.81	1.82	0
31222	Gm4607	chr7	25576698	25577198	-24128	0.15	0.713	0.744	6.45	6.3	0	-1.82	0.0218	0.109	2.81	0.99	0
31223	Gm18988	chr7	66147179	66147679	-19480	0.15	0.738	0.767	5.31	5.16	0	-2.23	0.00817	0.0479	2.81	0.58	-1
31224	F930015N05Rik	chr11	64496611	64497111	-59958	0.09	0.808	0.831	6.36	6.27	0	2.36	5.96e-08	9.49e-07	2.81	5.17	1
31225	Gm45207	chr7	49158521	49159021	-95940	-0.06	0.889	0.903	7.07	7.13	0	0.84	0.118	0.405	2.81	3.65	0
31226	Gm7446	chr13	13889402	13889902	2097	-0.98	0.00584	0.00953	7.82	8.8	0	1.53	0.00353	0.0233	2.82	4.35	1
31227	Zc2hc1a	chr3	7535073	7535573	31590	-0.9	0.0227	0.0326	5.58	6.48	0	-1	0.176	0.529	2.82	1.82	0
31228	Cd38	chr5	43868929	43869429	376	-0.79	0.0363	0.05	6.17	6.96	0	-1.83	0.0261	0.126	2.82	0.99	0
31229	CT030729.2	chr17	65575325	65575825	-14549	-0.98	0.037	0.0508	4.88	5.85	0	0.36	0.519	0.995	2.82	3.17	0
31230	Gucy2f	chrX	142200258	142200758	-3327	-0.83	0.0392	0.0536	5.64	6.46	0	0.26	0.663	1	2.82	3.07	0
31231	Atp10a	chr7	58709300	58709800	53134	0.9	0.046	0.0619	5.94	5.04	0	-1.51	0.0556	0.234	2.82	1.31	0
31232	Tent4b	chr8	88228718	88229218	29505	0.84	0.0474	0.0636	6.35	5.5	0	0.09	0.872	1	2.82	2.91	0
31233	Synj2	chr17	5957055	5957555	15775	0.9	0.0491	0.0657	5.93	5.03	0	-2.81	0.00247	0.0169	2.82	0	-1
31234	R3hdm2	chr10	127421996	127422496	41669	0.86	0.0621	0.0814	5.91	5.05	0	-0.36	0.58	1	2.82	2.46	0
31235	Gm15531	chr6	98105212	98105712	-214673	-0.7	0.0696	0.0903	5.94	6.65	0	1.23	0.0149	0.0801	2.82	4.04	0
31236	Gm26915	chr16	76129903	76130403	-14582	-0.69	0.109	0.135	5.12	5.81	0	-2.24	0.00852	0.0497	2.82	0.58	-1
31237	Ypel5	chr17	72844912	72845412	8459	0.8	0.112	0.14	6.13	5.33	0	-2.81	0.00247	0.0169	2.82	0	-1
31238	Pik3r5	chr11	68417746	68418246	-13875	0.59	0.119	0.148	7.87	7.28	0	0.36	0.583	1	2.82	3.18	0
31239	Gm37177	chr1	182087705	182088205	16302	0.7	0.128	0.157	5.81	5.11	0	-2.24	0.00907	0.0525	2.82	0.58	0
31240	Plekhg6	chr6	125378045	125378545	2248	-0.5	0.166	0.2	6.9	7.4	0	0.82	0.117	0.404	2.82	3.64	0
31241	Depdc1b	chr13	108329663	108330163	13331	-0.66	0.173	0.207	5.68	6.34	0	0.58	0.285	0.712	2.82	3.4	0
31242	Secisbp2l	chr2	125788216	125788716	-5346	0.55	0.201	0.238	6.1	5.54	0	-2.81	0.00247	0.0169	2.82	0	-1
31243	Nr3c1	chr18	39483498	39483998	7303	0.43	0.284	0.325	6.68	6.25	0	0.83	0.116	0.402	2.82	3.65	0
31244	Gm12222	chr11	54214617	54215117	15184	-0.38	0.357	0.4	6.26	6.64	0	-2.81	0.00247	0.0169	2.82	0	-1
31245	Lta4h	chr10	93432396	93432896	-20515	0.31	0.406	0.449	7.67	7.36	0	-0.01	1	1	2.82	2.8	0
31246	Scn1b	chr7	31126844	31127344	0	-0.25	0.488	0.53	7.29	7.54	0	-0.23	0.719	1	2.82	2.59	0
31247	Ssbp2	chr13	91540978	91541478	80695	-0.27	0.526	0.566	6.46	6.73	0	-2.81	0.00247	0.0169	2.82	0	-1
31248	Nfil3	chr13	53001496	53001996	-20423	0.23	0.556	0.596	8.04	7.81	0	-1.03	0.172	0.52	2.82	1.79	0
31249	Chd9	chr8	90869211	90869711	40859	-0.21	0.597	0.635	6.99	7.21	0	-2.81	0.00247	0.0169	2.82	0	-1
31250	Sgf29	chr7	126655689	126656189	6380	0.17	0.671	0.705	6.49	6.32	0	-2.81	0.00247	0.0169	2.82	0	-1
31251	4933428G20Rik	chr11	97533026	97533526	-32686	-0.1	0.793	0.816	6.73	6.83	0	0.64	0.236	0.656	2.82	3.45	0
31252	Abr	chr11	76645924	76646424	-23610	-0.05	0.885	0.899	6.92	6.97	0	1.32	0.00714	0.0426	2.82	4.13	1
31253	Gm8860	chr3	9076656	9077156	3889	-0.98	0.0193	0.0281	5.49	6.47	0	-0.02	0.992	1	2.83	2.81	0
31254	Klf10	chr15	38384636	38385136	-83930	0.76	0.0315	0.0439	9.77	9.01	0	0.86	0.208	0.6	2.83	3.69	0
31255	Btn1a1	chr13	23450401	23450901	15000	-0.8	0.0389	0.0532	7.18	7.97	0	1.53	0.00855	0.0499	2.83	4.36	1
31256	Hivep2	chr10	14048441	14048941	82366	-0.73	0.0494	0.0661	6.82	7.55	0	1.22	0.0282	0.135	2.83	4.05	0
31257	Pde1b	chr15	103514913	103515413	11879	0.64	0.138	0.168	6.21	5.57	0	-1.52	0.0652	0.26	2.83	1.31	0
31258	Arhgap27	chr11	103346587	103347087	16605	0.36	0.343	0.386	7.96	7.6	0	-2.83	0.00396	0.0257	2.83	0	-1
31259	Ptpn22	chr3	103859810	103860310	15	0.31	0.378	0.421	8.73	8.42	0	-0.68	0.444	0.9	2.83	2.15	0
31260	Etv4	chr11	101763606	101764106	21265	0.28	0.538	0.579	6.32	6.04	0	-0.66	0.366	0.848	2.83	2.16	0
31261	Abhd3	chr18	10711747	10712247	-4976	0.27	0.618	0.655	5.05	4.78	0	-1.01	0.215	0.614	2.83	1.82	0
31262	Tns3	chr11	8628787	8629287	35248	-0.96	0.0141	0.0212	6.65	7.61	0	0.75	0.252	0.671	2.88	3.64	0
31263	Rps24	chr14	24779027	24779527	291902	-0.77	0.0333	0.0462	7.91	8.69	0	0.87	0.169	0.513	2.88	3.75	0
31264	Vav3	chr3	109340309	109340809	0	0.78	0.0442	0.0598	8.46	7.68	0	-1.56	0.0627	0.252	2.88	1.32	0
31265	Kcnip1	chr11	34008700	34009200	-15548	0.72	0.0745	0.0962	7.94	7.21	0	0.28	0.699	1	2.88	3.16	0
31266	Arf1	chr11	59226733	59227233	1037	0.57	0.121	0.15	7.72	7.16	0	-1.31	0.123	0.419	2.88	1.57	0
31267	Ctcfl	chr2	173083642	173084142	35383	-0.62	0.122	0.15	6.78	7.4	0	-0.88	0.247	0.671	2.88	2	0
31268	Gm20605	chr5	137630964	137631464	1789	0.57	0.139	0.17	8.65	8.08	0	0.92	0.166	0.506	2.88	3.8	0
31269	Abtb2	chr2	103662067	103662567	95757	0.74	0.16	0.193	8.64	7.9	0	-0.42	0.549	1	2.88	2.46	0
31270	Nfkbia	chr12	55505878	55506378	-13231	-0.57	0.175	0.209	5.13	5.71	0	0.36	0.602	1	2.88	3.24	0
31271	Nfe2l1	chr11	96837257	96837757	-7289	0.65	0.181	0.215	5.44	4.79	0	-0.07	0.9	1	2.88	2.81	0
31272	Stat2	chr10	128284055	128284555	13496	0.5	0.214	0.251	6.4	5.9	0	-0.2	0.825	1	2.88	2.68	0
31273	Large1	chr8	73378511	73379011	-24971	0.57	0.219	0.257	5.47	4.89	0	-2.88	0.00464	0.0294	2.88	0	-1
31274	2510009E07Rik	chr16	21615745	21616245	78420	-0.6	0.258	0.298	4.2	4.8	0	-2.29	0.0142	0.0766	2.88	0.59	0
31275	Gm38007	chr3	8767348	8767848	93938	-0.43	0.292	0.333	6.3	6.73	0	-0.72	0.302	0.744	2.88	2.16	0
31276	Cmtm7	chr9	114781766	114782266	0	-0.28	0.423	0.465	8.83	9.11	0	1.07	0.106	0.372	2.88	3.95	0
31277	Tes	chr6	17119447	17119947	54298	-0.26	0.47	0.512	7.82	8.08	0	1.85	0.00139	0.0101	2.88	4.73	1
31278	Lgals9	chr11	79030462	79030962	-45516	-0.28	0.525	0.565	5.83	6.12	0	0.45	0.494	0.962	2.88	3.33	0
31279	Gm7482	chr7	63755478	63755978	55352	-0.16	0.69	0.722	7	7.15	0	0.76	0.203	0.59	2.88	3.64	0
31280	Maats1	chr16	38321412	38321912	20231	0.21	0.7	0.731	6.34	6.12	0	0.83	0.247	0.671	2.88	3.71	0
31281	Ttc27	chr17	74802695	74803195	84963	-0.16	0.703	0.734	5.54	5.71	0	-1.06	0.163	0.499	2.88	1.82	0
31282	Gm12464	chr3	100422285	100422785	8725	0.18	0.72	0.75	4.62	4.44	0	1.24	0.0324	0.152	2.88	4.12	0
31283	Vopp1	chr6	57824382	57824882	277	-0.06	0.853	0.871	8.14	8.2	0	-0.73	0.345	0.813	2.88	2.15	0
31284	Gm47105	chr9	13668696	13669196	58246	0.98	0.0188	0.0275	7.13	6.15	0	0.01	0.993	1	2.89	2.9	0
31285	Ptpn6	chr6	124732926	124733426	5288	0.9	0.0197	0.0287	9.18	8.28	0	-2.89	0.00166	0.0118	2.89	0	-1
31286	Lmnb2	chr10	80917995	80918495	0	-0.82	0.0215	0.0311	7.02	7.83	0	0.8	0.222	0.627	2.89	3.69	0
31287	Vash2	chr1	190979048	190979548	0	-0.8	0.0307	0.043	6.76	7.56	0	-1.58	0.0358	0.164	2.89	1.31	0
31288	Itgb7	chr15	102231701	102232201	0	-0.83	0.0384	0.0525	5.83	6.66	0	0	1	1	2.89	2.89	0
31289	Dus1l	chr11	120798164	120798664	-1761	0.86	0.0389	0.0533	6.51	5.64	0	-0.1	0.892	1	2.89	2.79	0
31290	Sil1	chr18	35476923	35477423	21502	0.97	0.0409	0.0558	5.8	4.83	0	0.12	0.87	1	2.89	3.01	0
31291	Slc22a13	chr9	119192110	119192610	16488	-0.69	0.0829	0.106	6.13	6.82	0	0.75	0.16	0.496	2.89	3.64	0
31292	Gm10231	chr17	5770423	5770923	45717	-0.64	0.0918	0.116	6.55	7.18	0	0.82	0.195	0.572	2.89	3.71	0
31293	Dnal4	chr15	79768245	79768745	9104	0.6	0.124	0.153	7.04	6.43	0	1.02	0.0556	0.234	2.89	3.91	0
31294	Wasf2	chr4	133095089	133095589	-34916	-0.6	0.171	0.204	7.8	8.4	0	1.66	0.000413	0.00342	2.89	4.56	1
31295	Kmt5c	chr7	4741005	4741505	890	0.49	0.201	0.237	6.83	6.33	0	-2.31	0.00588	0.036	2.89	0.58	-1
31296	Gm9207	chr3	96489020	96489520	-33071	-0.6	0.202	0.239	9.12	9.73	0	-0.9	0.185	0.549	2.89	1.99	0
31297	Arid4a	chr12	71048056	71048556	32066	-0.42	0.265	0.305	6.31	6.73	0	0.2	0.752	1	2.89	3.08	0
31298	Myh7	chr14	55003844	55004344	-9218	-0.4	0.327	0.369	5.79	6.19	0	-1.58	0.0358	0.164	2.89	1.31	0
31299	Clasp2	chr9	113743149	113743649	1676	0.4	0.338	0.38	6.63	6.22	0	0.01	0.995	1	2.89	2.89	0
31300	Cblb	chr16	52000017	52000517	-30708	-0.44	0.355	0.398	4.72	5.16	0	0.93	0.118	0.407	2.89	3.82	0
31301	Nek10	chr14	14863673	14864173	60258	-0.35	0.383	0.426	6.6	6.94	0	0.64	0.262	0.671	2.89	3.53	0
31302	Gm6501	chr19	11120971	11121471	-39	0.31	0.429	0.472	6.46	6.15	0	0.63	0.254	0.671	2.89	3.52	0
31303	Gm14524	chrX	12886549	12887049	27543	0.32	0.436	0.478	7.59	7.28	0	1.95	3.65e-05	0.000372	2.89	4.83	1
31304	Dcp1a	chr14	30464478	30464978	-14557	-0.34	0.444	0.486	5.68	6.02	0	-1.9	0.0159	0.0843	2.89	0.99	0
31305	Gm48869	chr13	9387853	9388353	35825	0.28	0.5	0.542	6.2	5.92	0	-0.57	0.366	0.848	2.89	2.32	0
31306	Mamld1	chrX	71052136	71052636	1880	0.21	0.592	0.63	6.86	6.66	0	0.2	0.746	1	2.89	3.09	0
31307	Bmpr1a	chr14	34489869	34490369	12972	-0.19	0.654	0.688	5.82	6.01	0	0.69	0.199	0.581	2.89	3.59	0
31308	Tmigd1	chr11	76894217	76894717	-7442	0.09	0.832	0.852	6.13	6.04	0	0.11	0.87	1	2.89	3	0
31309	Gm43070	chr3	106553376	106553876	16	0.05	0.88	0.894	7.82	7.77	0	1.46	0.00358	0.0235	2.89	4.35	1
31310	Slc6a12	chr6	121338144	121338644	-4432	0.04	0.932	0.941	7.07	7.03	0	0.2	0.752	1	2.89	3.08	0
31311	Mctp2	chr7	72299656	72300156	6452	-0.03	0.944	0.951	5.94	5.96	0	-1.89	0.0157	0.0831	2.89	1	0
31312	Tnip3	chr6	65590061	65590561	64748	0.93	0.0158	0.0234	8.02	7.09	0	0.18	0.744	1	2.9	3.08	0
31313	Shisa5	chr9	109046238	109046738	7673	-0.82	0.0229	0.0328	6.5	7.32	0	-0.01	0.998	1	2.9	2.89	0
31314	Hist1h1b	chr13	21779219	21779719	906	-0.79	0.0241	0.0344	8.36	9.15	0	1.37	0.0722	0.282	2.9	4.27	0
31315	Laptm5	chr4	130892170	130892670	-20455	-0.85	0.035	0.0484	5.34	6.19	0	0.55	0.322	0.777	2.9	3.45	0
31316	Gm18801	chr1	105971778	105972278	-15468	0.85	0.0386	0.0529	7.53	6.67	0	-0.57	0.358	0.835	2.9	2.32	0
31317	Gm43671	chr3	21919902	21920402	-100795	1.14	0.043	0.0583	4.99	3.85	0	-1.91	0.0147	0.0791	2.9	0.99	0
31318	Rcbtb2	chr14	73116866	73117366	-5671	-0.77	0.045	0.0608	6.73	7.5	0	0.85	0.101	0.357	2.9	3.75	0
31319	Phactr2	chr10	13474168	13474668	0	-0.79	0.0485	0.065	7.23	8.02	0	-0.92	0.179	0.537	2.9	1.98	0
31320	Cerkl	chr2	79499243	79499743	-42458	-0.86	0.0513	0.0685	5.02	5.88	0	-2.9	0.00141	0.0103	2.9	0	-1
31321	Anpep	chr7	79869042	79869542	-7983	0.82	0.0737	0.0952	5.75	4.93	0	-0.75	0.257	0.671	2.9	2.16	0
31322	Gm9959	chr17	80686040	80686540	-41591	0.77	0.0753	0.0971	6.84	6.06	0	-2.89	0.00149	0.0108	2.9	0	-1
31323	Gm8047	chr15	6080659	6081159	45698	-0.81	0.0774	0.0995	5.16	5.97	0	-0.44	0.471	0.937	2.9	2.47	0
31324	Dpys	chr15	39873640	39874140	-16170	-0.69	0.0813	0.104	5.63	6.32	0	-2.9	0.00138	0.0101	2.9	0	-1
31325	Rftn2	chr1	55215357	55215857	10925	0.71	0.112	0.139	8.43	7.72	0	-0.6	0.371	0.856	2.9	2.31	0
31326	Gon4l	chr3	88835038	88835538	0	-0.56	0.115	0.142	6.83	7.39	0	-0.09	0.87	1	2.9	2.81	0
31327	Leap2	chr11	53411669	53412169	11001	0.67	0.126	0.155	6.09	5.42	0	-0.3	0.615	1	2.9	2.6	0
31328	Plek2	chr12	78911674	78912174	-4710	-0.61	0.139	0.169	6.06	6.67	0	-2.89	0.00149	0.0108	2.9	0	-1
31329	Ndufs7	chr10	80244791	80245291	-3830	-0.51	0.163	0.196	6.84	7.34	0	0.42	0.44	0.894	2.9	3.33	0
31330	Rhoc	chr3	104794411	104794911	6036	0.52	0.165	0.198	7.77	7.25	0	-2.9	0.00138	0.0101	2.9	0	-1
31331	Poli	chr18	70504072	70504572	26048	-0.59	0.175	0.21	5.89	6.48	0	0.18	0.744	1	2.9	3.08	0
31332	Itsn2	chr12	4588580	4589080	-3558	0.54	0.179	0.214	7.43	6.89	0	-0.09	0.868	1	2.9	2.81	0
31333	Hivep2	chr10	14055323	14055823	89248	0.49	0.183	0.218	7.97	7.48	0	1.42	0.00239	0.0165	2.9	4.32	1
31334	Rap2a	chr14	120520794	120521294	42350	0.65	0.183	0.218	5.39	4.74	0	-2.89	0.00149	0.0108	2.9	0	-1
31335	Dtnbp1	chr13	44939231	44939731	62416	0.48	0.196	0.232	8.66	8.18	0	1.56	0.00133	0.00976	2.9	4.46	1
31336	Gm20150	chr15	59759557	59760057	-87444	-0.46	0.212	0.249	8.33	8.78	0	2.22	2.36e-07	3.43e-06	2.9	5.13	1
31337	Peli1	chr11	21081064	21081564	-9727	0.62	0.225	0.263	5.8	5.18	0	-2.31	0.00503	0.0315	2.9	0.59	-1
31338	Gm15754	chr5	118478146	118478646	-8321	-0.38	0.268	0.308	8.5	8.88	0	-2.32	0.00512	0.032	2.9	0.58	-1
31339	Ldhal6b	chr17	5295670	5296170	122597	0.34	0.355	0.397	8.04	7.7	0	0.49	0.378	0.868	2.9	3.39	0
31340	Gm18010	chr6	49175918	49176418	3159	0.38	0.437	0.479	5.14	4.76	0	-2.89	0.00149	0.0108	2.9	0	-1
31341	Intu	chr3	40525291	40525791	-5495	-0.34	0.453	0.496	5.68	6.02	0	0.9	0.077	0.298	2.9	3.8	0
31342	Gm47768	chr10	17476691	17477191	-37539	0.39	0.46	0.502	5.98	5.59	0	-2.89	0.00149	0.0108	2.9	0	-1
31343	Kif13a	chr13	46887911	46888411	41456	0.29	0.475	0.517	6.19	5.9	0	-0.91	0.178	0.533	2.9	1.99	0
31344	Gm43380	chr5	143066422	143066922	-731	-0.26	0.512	0.553	6.33	6.59	0	1.22	0.0306	0.145	2.9	4.12	0
31345	Lst1	chr17	35186273	35186773	1666	0.29	0.562	0.601	7.98	7.69	0	0.55	0.322	0.777	2.9	3.45	0
31346	AA467197	chr2	122665957	122666457	28971	0.25	0.574	0.613	7.91	7.66	0	-0.9	0.171	0.518	2.9	2	0
31347	Mcam	chr9	44134347	44134847	0	0.11	0.754	0.781	7.18	7.07	0	-1.11	0.112	0.389	2.9	1.79	0
31348	Baz2a	chr10	128091400	128091900	0	0.1	0.788	0.812	9.41	9.31	0	-0.1	0.867	1	2.9	2.81	0
31349	2310011J03Rik	chr10	80316944	80317444	3093	-0.12	0.794	0.818	5.5	5.62	0	-1.1	0.107	0.376	2.9	1.8	0
31350	Gm48455	chr13	12680467	12680967	527	0.08	0.845	0.864	5.98	5.9	0	1.74	0.00024	0.0021	2.9	4.64	1
31351	Gm3828	chr10	80967277	80967777	-12567	-0.03	0.935	0.944	7.04	7.07	0	0.44	0.493	0.961	2.9	3.34	0
31352	Gm18669	chr10	44219020	44219520	-48666	-0.03	0.946	0.953	4.55	4.58	0	1.23	0.0115	0.0644	2.9	4.13	0
31353	Gm45226	chr7	25805456	25805956	-4219	-0.02	0.966	0.971	6.07	6.08	0	0.8	0.118	0.406	2.9	3.7	0
31354	Gm11733	chr11	117482854	117483354	-1014	0	0.986	0.988	6.13	6.13	0	-1.31	0.0621	0.25	2.9	1.59	0
31355	Atp2b4	chr1	133800865	133801365	0	-0.84	0.0174	0.0257	8.06	8.91	0	1.3	0.006	0.0367	2.91	4.21	1
31356	Lrrfip1	chr1	91057532	91058032	58795	0.97	0.0255	0.0362	9.04	8.07	0	1.58	0.000678	0.00532	2.91	4.49	1
31357	Mgme1	chr2	144265880	144266380	-4283	0.86	0.0276	0.039	7.43	6.57	0	-2.91	0.00142	0.0103	2.91	0	-1
31358	Gm19898	chr12	99399495	99399995	153824	0.99	0.0286	0.0402	6.07	5.08	0	-0.73	0.252	0.671	2.91	2.17	0
31359	Olfr90	chr17	37083267	37083767	4732	-1.08	0.0367	0.0505	4.92	6.01	0	0.9	0.0722	0.282	2.91	3.81	0
31360	Gm7672	chr10	22010120	22010620	36365	-0.88	0.0415	0.0564	5.14	6.02	0	0.16	0.762	1	2.91	3.08	0
31361	Synpo	chr18	60665293	60665793	-5151	0.85	0.0497	0.0665	6.45	5.6	0	-2.91	0.00142	0.0103	2.91	0	-1
31362	Gm13835	chr6	31156919	31157419	-14256	0.73	0.0569	0.0752	7.21	6.48	0	-0.45	0.468	0.934	2.91	2.46	0
31363	Castor2	chr5	134102651	134103151	2940	-0.69	0.0843	0.108	6.36	7.06	0	1.79	9.6e-05	0.000903	2.91	4.71	1
31364	Zdhhc13	chr7	48749921	48750421	-38582	0.6	0.0944	0.119	8.46	7.87	0	0.49	0.369	0.853	2.91	3.4	0
31365	Itga4	chr2	79265594	79266094	10168	-0.67	0.0963	0.121	5.58	6.25	0	0.74	0.16	0.496	2.91	3.65	0
31366	Aldoart2	chr12	55569672	55570172	4433	0.89	0.109	0.136	4.84	3.96	0	-2.91	0.00138	0.0101	2.91	0	-1
31367	Rpl31-ps24	chr1	64919148	64919648	-14754	-0.62	0.109	0.136	6.58	7.19	0	0.26	0.631	1	2.91	3.17	0
31368	Kctd12b	chrX	153695967	153696467	0	-0.69	0.117	0.146	5.3	5.99	0	0.55	0.295	0.732	2.91	3.46	0
31369	Gm11437	chr11	84197863	84198363	-30387	0.73	0.126	0.155	5.54	4.82	0	-2.91	0.00142	0.0103	2.91	0	-1
31370	Map2k5	chr9	63294806	63295306	82596	0.74	0.134	0.164	5.12	4.38	0	-0.1	0.867	1	2.91	2.81	0
31371	Gm5453	chr13	98912543	98913043	8319	0.54	0.195	0.231	6.74	6.2	0	0.17	0.752	1	2.91	3.08	0
31372	Ociad1	chr5	73286567	73287067	-5717	-0.52	0.206	0.243	6.52	7.04	0	1.18	0.0155	0.0823	2.91	4.08	0
31373	Junb	chr8	84977877	84978377	341	0.5	0.341	0.383	10.29	9.79	0	1.38	0.00323	0.0215	2.91	4.29	1
31374	Ddx54	chr5	120620629	120621129	7890	-0.41	0.351	0.394	6.68	7.09	0	0.47	0.457	0.919	2.91	3.38	0
31375	Cmip	chr8	117257860	117258360	796	0.36	0.43	0.473	8.59	8.22	0	-0.23	0.74	1	2.91	2.69	0
31376	Camk2n1	chr4	138463870	138464370	9556	-0.23	0.541	0.581	6.8	7.04	0	-0.73	0.252	0.671	2.91	2.17	0
31377	Clk1	chr1	58415939	58416439	7627	-0.24	0.54	0.581	5.99	6.23	0	0.27	0.635	1	2.91	3.18	0
31378	Dennd2a	chr6	39562540	39563040	-4673	0.18	0.618	0.654	8.35	8.17	0	0.83	0.12	0.411	2.91	3.75	0
31379	Gse1	chr8	120335337	120335837	106881	0.22	0.619	0.656	6.44	6.22	0	-2.91	0.00138	0.0101	2.91	0	-1
31380	Alox12	chr11	70254086	70254586	767	0.18	0.666	0.7	5.86	5.67	0	-1.92	0.0141	0.0764	2.91	0.99	0
31381	Dnah5	chr15	28189661	28190161	-13591	0.21	0.666	0.7	5.48	5.27	0	-1.34	0.0634	0.254	2.91	1.57	0
31382	Prss16	chr13	22022228	22022728	-12486	0.14	0.7	0.731	7.61	7.47	0	0.85	0.0936	0.349	2.91	3.76	0
31383	Rmdn2	chr17	79518168	79518668	-93195	0.12	0.787	0.811	5.44	5.32	0	0.18	0.745	1	2.91	3.09	0
31384	Cd52	chr4	134092375	134092875	2207	0.04	0.933	0.941	6.82	6.78	0	-2.91	0.00138	0.0101	2.91	0	-1
31385	Rbm5	chr9	107747288	107747788	23208	-0.03	0.961	0.966	5.39	5.42	0	-0.9	0.175	0.528	2.91	2.01	0
31386	Srgn	chr10	62549726	62550226	-22275	0.01	0.992	0.993	7.53	7.53	0	0.73	0.168	0.511	2.91	3.64	0
31387	Ptger4	chr15	5236493	5236993	7194	-0.89	0.0172	0.0253	6.44	7.33	0	1.16	0.0235	0.116	2.92	4.09	0
31388	Zfp217	chr2	170116633	170117133	30970	-0.89	0.0212	0.0306	5.74	6.63	0	-0.58	0.372	0.858	2.92	2.34	0
31389	Fgf15	chr7	144895792	144896292	-239	-0.89	0.0276	0.0389	5.61	6.5	0	0.54	0.313	0.761	2.92	3.45	0
31390	Gm43552	chr5	65483882	65484382	8451	0.77	0.0418	0.0568	7.54	6.77	0	-0.01	0.999	1	2.92	2.91	0
31391	Chac1	chr2	119413772	119414272	62543	-0.81	0.0463	0.0623	5.48	6.29	0	-0.21	0.733	1	2.92	2.71	0
31392	Dhx15	chr5	52138055	52138555	51959	0.77	0.0485	0.065	6.94	6.16	0	-2.33	0.00597	0.0365	2.92	0.59	-1
31393	Usp6nl	chr2	6366605	6367105	43938	0.78	0.0503	0.0672	6.87	6.09	0	1.03	0.0464	0.202	2.92	3.95	0
31394	Gm49252	chr14	31472369	31472869	-13144	-0.88	0.0617	0.081	4.66	5.54	0	-0.22	0.73	1	2.92	2.7	0
31395	Ankrd17	chr5	90339544	90340044	26533	-0.74	0.0835	0.107	6.1	6.84	0	0.47	0.379	0.868	2.92	3.39	0
31396	Gm12527	chr4	59319548	59320048	48818	-0.65	0.0863	0.11	6.01	6.66	0	0.6	0.257	0.671	2.92	3.52	0
31397	Gm13586	chr2	38574583	38575083	-47718	-0.66	0.11	0.138	5.43	6.09	0	-0.21	0.733	1	2.92	2.71	0
31398	AC113060.1	chr13	111867788	111868288	15889	-0.66	0.114	0.142	6.96	7.62	0	-0.47	0.502	0.972	2.92	2.44	0
31399	Gm15454	chr1	134513730	134514230	-3851	0.58	0.15	0.182	6.76	6.18	0	-0.61	0.381	0.868	2.92	2.31	0
31400	Atp8b2	chr3	89963263	89963763	0	-0.56	0.159	0.192	6.58	7.14	0	0.25	0.646	1	2.92	3.16	0
31401	Kdm6b	chr11	69429056	69429556	-15381	0.52	0.175	0.209	6.87	6.35	0	-2.91	0.0015	0.0109	2.92	0	-1
31402	Clec12b	chr6	129365821	129366321	19553	-0.48	0.197	0.233	6.59	7.07	0	-1.59	0.035	0.161	2.92	1.33	0
31403	Actn2	chr13	12340549	12341049	0	-0.5	0.242	0.281	5.57	6.08	0	-1.13	0.122	0.416	2.92	1.79	0
31404	Gm6859	chr10	96751459	96751959	17869	-0.36	0.332	0.374	7.34	7.7	0	1.16	0.0233	0.116	2.92	4.09	0
31405	Sort1	chr3	108295297	108295797	11215	0.38	0.332	0.374	6.69	6.31	0	2.03	1.71e-05	0.000185	2.92	4.95	1
31406	Cd82	chr2	93435230	93435730	27410	0.4	0.337	0.379	6.14	5.74	0	-2.91	0.0015	0.0109	2.92	0	-1
31407	Vps13c	chr9	67875299	67875799	34903	-0.18	0.735	0.764	4.87	5.05	0	-0.59	0.402	0.868	2.92	2.34	0
31408	Gm7691	chr15	59263377	59263877	24888	0.12	0.763	0.789	6.58	6.45	0	-0.35	0.629	1	2.92	2.57	0
31409	Arntl	chr7	113197127	113197627	-9838	-0.11	0.792	0.816	6.16	6.27	0	-1.12	0.115	0.398	2.92	1.79	0
31410	Cdh1	chr8	106633780	106634280	30429	0.09	0.823	0.844	5.97	5.88	0	-0.23	0.743	1	2.92	2.69	0
31411	Bcl2l14	chr6	134461136	134461636	64818	-0.09	0.848	0.866	6.72	6.81	0	-0.6	0.364	0.845	2.92	2.32	0
31412	Pak2	chr16	32059814	32060314	19028	-0.08	0.862	0.879	6.36	6.44	0	-0.91	0.175	0.527	2.92	2.01	0
31413	Nbdy	chrX	153719550	153720050	-3540	-0.02	0.969	0.973	5.63	5.65	0	-0.59	0.357	0.832	2.92	2.32	0
31414	Bcor	chrX	12089547	12090047	70308	0.01	0.991	0.993	7.17	7.16	0	0.08	0.873	1	2.92	3	0
31415	Klf6	chr13	5837341	5837841	-23641	-0.7	0.0608	0.0798	7.56	8.26	0	2.54	3.35e-05	0.000343	2.93	5.47	1
31416	Grm8	chr6	28228048	28228548	-92870	-1.03	0.0854	0.109	4.31	5.34	0	1.43	0.00825	0.0483	2.93	4.36	1
31417	Gm47129	chr9	122420965	122421465	-57285	0.6	0.119	0.148	7.49	6.89	0	-2.35	0.0149	0.0797	2.93	0.58	0
31418	Gm47600	chr10	95440575	95441075	13891	0.66	0.14	0.171	5.76	5.1	0	-1.12	0.139	0.461	2.93	1.81	0
31419	Gm47283	chrY	90799088	90799588	14350	1.74	0.182	0.217	6.88	5.14	0	1.39	0.0215	0.108	2.93	4.32	0
31420	Plat	chr8	22757363	22757863	0	-0.24	0.506	0.548	7.49	7.73	0	-0.33	0.722	1	2.93	2.6	0
31421	Dock8	chr19	25052231	25052731	52702	0.16	0.692	0.724	8.15	7.98	0	-2.93	0.00501	0.0314	2.93	0	-1
31422	Gm49478	chr15	99332905	99333405	16130	0.88	0.0153	0.0229	8.84	7.96	0	-2.97	0.00383	0.025	2.97	0	-1
31423	Usp45	chr4	21754997	21755497	-11659	0.87	0.0159	0.0236	8.92	8.04	0	-2.97	0.00383	0.025	2.97	0	-1
31424	Gm48386	chr10	21465308	21465808	-19672	-0.79	0.0448	0.0604	5.84	6.63	0	1.96	0.00118	0.00876	2.97	4.93	1
31425	Tmem126a	chr7	90460852	90461352	-3623	-0.73	0.0484	0.0649	6.55	7.28	0	1.35	0.0315	0.148	2.97	4.32	0
31426	1700015F17Rik	chr5	5481594	5482094	-2451	-0.87	0.0539	0.0716	4.82	5.69	0	0.61	0.391	0.868	2.97	3.58	0
31427	Gm33882	chr7	99049827	99050327	-39905	0.52	0.154	0.187	7.83	7.31	0	-0.81	0.294	0.728	2.97	2.16	0
31428	Gm47105	chr9	13661557	13662057	65385	0.62	0.159	0.192	5.89	5.27	0	0.28	0.703	1	2.97	3.26	0
31429	Vmn2r83	chr10	79417043	79417543	-51188	0.45	0.22	0.257	7.57	7.12	0	0.56	0.436	0.888	2.97	3.53	0
31430	Gm17797	chr6	92555621	92556121	-5656	0.46	0.297	0.339	5.67	5.2	0	-0.29	0.75	1	2.97	2.68	0
31431	Gm45734	chr8	72032848	72033348	-1897	-0.27	0.525	0.565	7.24	7.51	0	-0.4	0.625	1	2.97	2.57	0
31432	Gm14620	chrX	50622865	50623365	-80081	-0.63	0.538	0.578	8.49	9.12	0	1.35	0.03	0.142	2.97	4.33	0
31433	Slc25a17	chr15	81355340	81355840	4972	0.04	0.943	0.95	5.78	5.74	0	0.77	0.35	0.821	2.97	3.74	0
31434	Atp13a2	chr4	140986625	140987125	0	-0.88	0.00933	0.0146	7.99	8.87	0	-0.67	0.365	0.847	2.98	2.31	0
31435	Ppp2r5a	chr1	191364458	191364958	38314	-0.99	0.0134	0.0202	5.41	6.4	0	-0.53	0.41	0.868	2.98	2.45	0
31436	Depdc1a	chr3	159495146	159495646	0	-0.82	0.0163	0.0242	7.89	8.71	0	0.18	0.763	1	2.98	3.16	0
31437	Rbm44	chr1	91098808	91099308	-45781	-0.74	0.0393	0.0538	8.03	8.78	0	0.96	0.128	0.432	2.98	3.94	0
31438	Dyrk2	chr10	118804558	118805058	65151	0.71	0.064	0.0837	7.95	7.24	0	-2.98	0.00136	0.00999	2.98	0	-1
31439	Klhl18	chr9	110448801	110449301	27393	-0.81	0.0702	0.091	6.61	7.42	0	0.27	0.683	1	2.98	3.24	0
31440	A430078G23Rik	chr8	3353335	3353835	0	0.77	0.0907	0.115	9.03	8.26	0	-2.97	0.00207	0.0145	2.98	0	-1
31441	Alox5ap	chr5	149246897	149247397	-17370	0.76	0.101	0.127	6.11	5.36	0	-0.53	0.42	0.868	2.98	2.45	0
31442	Spats1	chr17	45474655	45475155	260	-0.61	0.128	0.158	5.52	6.13	0	0.83	0.129	0.435	2.98	3.81	0
31443	Gsdma	chr11	98660443	98660943	-3408	-0.56	0.142	0.173	6.75	7.31	0	1.34	0.00596	0.0365	2.98	4.32	1
31444	Cstad	chr2	30604670	30605170	9630	-0.64	0.156	0.189	5.08	5.72	0	-2.4	0.00391	0.0254	2.98	0.58	-1
31445	Rnaseh2c	chr19	5591815	5592315	-9558	0.68	0.189	0.225	4.88	4.2	0	-2.98	0.00107	0.00799	2.98	0	-1
31446	Gm11483	chr4	63572607	63573107	-4947	0.61	0.206	0.243	6.29	5.68	0	-2.98	0.00136	0.00999	2.98	0	-1
31447	Gm18255	chr7	102395862	102396362	-17525	0.49	0.254	0.294	6.22	5.73	0	-2.98	0.00107	0.00799	2.98	0	-1
31448	Mcat	chr15	83565418	83565918	-1631	-0.41	0.269	0.309	6.73	7.13	0	-1.41	0.0513	0.22	2.98	1.57	0
31449	Gm45674	chr7	45992361	45992861	19949	0.47	0.28	0.32	5.93	5.46	0	-2.98	0.00136	0.00999	2.98	0	-1
31450	Gm43818	chr5	105868563	105869063	2202	-0.37	0.332	0.374	6.07	6.45	0	0.41	0.468	0.933	2.98	3.4	0
31451	Wdr83	chr8	85081134	85081634	0	0.35	0.333	0.375	8	7.65	0	-2.4	0.00691	0.0415	2.98	0.58	-1
31452	Ifnar1	chr16	91475716	91476216	-9022	0.36	0.344	0.386	7.08	6.72	0	-1.17	0.0881	0.332	2.98	1.82	0
31453	Gm47268	chr9	71128829	71129329	1987	0.38	0.386	0.429	6.06	5.68	0	0.48	0.389	0.868	2.98	3.46	0
31454	Steap4	chr5	7960130	7960630	0	0.35	0.428	0.471	7	6.65	0	-1	0.152	0.493	2.98	1.98	0
31455	Gon4l	chr3	88832362	88832862	-2369	-0.3	0.429	0.472	7.73	8.03	0	-0.4	0.504	0.975	2.98	2.58	0
31456	Myc	chr15	62011664	62012164	26273	-0.31	0.462	0.504	6.19	6.5	0	0.1	0.881	1	2.98	3.08	0
31457	Nans	chr4	46485581	46486081	-3167	0.26	0.495	0.536	7.08	6.83	0	-1.97	0.0172	0.0899	2.98	1	0
31458	Atp2b3	chrX	73526392	73526892	23306	-0.32	0.524	0.565	5.07	5.39	0	0.82	0.114	0.396	2.98	3.81	0
31459	Agpat3	chr10	78372430	78372930	-19941	0.21	0.568	0.607	7.53	7.32	0	0.34	0.591	1	2.98	3.32	0
31460	Atp5d	chr10	80133439	80133939	-4693	0.25	0.617	0.654	7.34	7.09	0	-0.29	0.724	1	2.98	2.68	0
31461	Rpl32	chr6	115814043	115814543	-5296	0.19	0.624	0.66	6.91	6.72	0	0.78	0.16	0.496	2.98	3.76	0
31462	Sdad1	chr5	92312225	92312725	-1746	0.07	0.877	0.892	6.29	6.22	0	0.33	0.575	1	2.98	3.31	0
31463	Fem1a	chr17	56266254	56266754	9444	0.03	0.942	0.949	7.57	7.54	0	-1.99	0.011	0.0617	2.98	0.99	0
31464	Rpl21	chr5	146829444	146829944	-2946	-0.03	0.946	0.953	6.83	6.85	0	-2.4	0.00391	0.0254	2.98	0.58	-1
31465	Spry2	chr14	105922743	105923243	-25924	0.02	0.98	0.983	6.53	6.51	0	-0.39	0.53	1	2.98	2.59	0
31466	Stk17b	chr1	53845317	53845817	-60093	0	1	1	7.14	7.14	0	-1.66	0.0245	0.12	2.98	1.32	0
31467	Lhx2	chr2	38350811	38351311	11530	-0.94	0.00979	0.0152	6.74	7.68	0	-0.3	0.663	1	2.99	2.68	0
31468	Gm46234	chr10	75255067	75255567	27468	-0.95	0.0253	0.036	4.83	5.78	0	0.54	0.316	0.767	2.99	3.53	0
31469	Cdk2ap1	chr5	124359634	124360134	2948	-0.96	0.0354	0.0489	5.3	6.27	0	1.14	0.02	0.102	2.99	4.13	0
31470	Dnmt3a	chr12	3856009	3856509	50002	0.83	0.0361	0.0497	8.14	7.31	0	-2.41	0.00345	0.0228	2.99	0.58	-1
31471	Cmip	chr8	117373072	117373572	116008	1.16	0.0404	0.0551	6.4	5.24	0	-2.99	0.000921	0.007	2.99	0	-1
31472	Tubd1	chr11	86570186	86570686	25195	-0.77	0.0428	0.058	7.65	8.43	0	2.98	2.86e-13	9.08e-12	2.99	5.98	1
31473	Lpin2	chr17	71224541	71225041	41981	-0.76	0.0439	0.0593	6.45	7.2	0	0.66	0.21	0.603	2.99	3.65	0
31474	Gm8146	chr1	181272812	181273312	-8734	-0.81	0.0458	0.0617	5.43	6.24	0	-0.82	0.2	0.583	2.99	2.16	0
31475	Hsd17b12	chr2	94265364	94265864	-107400	0.96	0.0508	0.0678	5.74	4.79	0	-1.65	0.0233	0.116	2.99	1.34	0
31476	Dnah1	chr14	31323730	31324230	0	0.76	0.0516	0.0689	7.08	6.32	0	-2.99	0.000847	0.0065	2.99	0	-1
31477	Plekha2	chr8	25150993	25151493	-48617	-0.79	0.0549	0.0728	5.59	6.38	0	0.77	0.136	0.454	2.99	3.75	0
31478	Slc38a1	chr15	96660635	96661135	-17722	0.76	0.0612	0.0804	6.83	6.07	0	1	0.0492	0.213	2.99	3.99	0
31479	Gm6423	chr6	124262636	124263136	11105	-0.72	0.108	0.135	5.3	6.02	0	-0.52	0.386	0.868	2.99	2.47	0
31480	Il17b	chr18	61637915	61638415	-49520	-0.59	0.108	0.135	7.27	7.86	0	0.25	0.656	1	2.99	3.24	0
31481	Gm17935	chr3	21633745	21634245	-14142	-0.6	0.112	0.139	6.21	6.81	0	0	0.997	1	2.99	2.99	0
31482	AI606181	chr19	41646867	41647367	53504	-0.59	0.167	0.201	5.66	6.25	0	0.86	0.0949	0.351	2.99	3.85	0
31483	Zfp951	chr5	104859827	104860327	0	-0.57	0.169	0.203	7.66	8.23	0	-0.54	0.382	0.868	2.99	2.45	0
31484	Tmem189	chr2	167800135	167800635	-110313	-0.49	0.195	0.231	7.37	7.86	0	0.98	0.0847	0.322	2.99	3.96	0
31485	Gm9472	chr12	35824490	35824990	-5226	-0.46	0.227	0.265	7.41	7.88	0	1.74	8.68e-05	0.000826	2.99	4.73	1
31486	Gm47240	chr9	61467372	61467872	5114	-0.52	0.258	0.297	4.8	5.32	0	-1.68	0.023	0.115	2.99	1.31	0
31487	Cdk17	chr10	93190925	93191425	30050	0.47	0.302	0.343	7.1	6.63	0	-1.19	0.0814	0.311	2.99	1.8	0
31488	H2-Oa	chr17	34101601	34102101	9261	0.44	0.309	0.35	9.49	9.05	0	0.77	0.137	0.455	2.99	3.76	0
31489	Ddx47	chr6	134996861	134997361	-14251	0.41	0.364	0.407	6.04	5.62	0	-0.41	0.49	0.959	2.99	2.58	0
31490	Exoc3	chr13	74245475	74245975	-36743	0.38	0.378	0.421	5.98	5.61	0	-0.65	0.299	0.739	2.99	2.34	0
31491	Foxd1	chr13	98354241	98354741	0	-0.34	0.383	0.426	6.14	6.48	0	-0.69	0.3	0.739	2.99	2.31	0
31492	Tal1	chr4	115035003	115035503	-20923	0.37	0.414	0.457	6.01	5.64	0	-2.99	0.000847	0.0065	2.99	0	-1
31493	Gm10277	chr11	77784170	77784670	3077	-0.23	0.523	0.564	7.11	7.34	0	0.26	0.641	1	2.99	3.25	0
31494	Znrf1	chr8	111555177	111555677	19080	0.2	0.684	0.717	5.46	5.26	0	0.01	0.995	1	2.99	3	0
31495	Abt1	chr13	23425412	23425912	-1546	-0.11	0.771	0.797	7.34	7.45	0	0.97	0.0534	0.227	2.99	3.96	0
31496	Sfxn3	chr19	45056287	45056787	8711	-0.08	0.825	0.846	7.05	7.13	0	-0.28	0.616	1	2.99	2.71	0
31497	Purb	chr11	6490040	6490540	-14123	-0.08	0.833	0.853	6.45	6.54	0	-0.41	0.49	0.959	2.99	2.59	0
31498	Ppif	chr14	25606710	25607210	-86944	-0.06	0.885	0.899	7.63	7.68	0	0.92	0.0729	0.284	2.99	3.91	0
31499	Rps15a-ps5	chr5	105789659	105790159	7554	-0.03	0.943	0.95	6.12	6.14	0	0.77	0.13	0.439	2.99	3.76	0
31500	Ppm1a	chr12	72844118	72844618	86663	0.02	0.954	0.96	8.86	8.84	0	-0.68	0.287	0.715	2.99	2.31	0
31501	Kiss1r	chr10	79916692	79917192	0	-0.99	0.00517	0.00853	7.76	8.75	0	0.59	0.249	0.671	3	3.59	0
31502	Helb	chr10	120125081	120125581	-12094	-0.97	0.00762	0.0121	6.27	7.24	0	-2.01	0.00891	0.0517	3	0.99	0
31503	Gm12229	chr11	54729240	54729740	17084	-0.84	0.0159	0.0236	7.47	8.32	0	2.25	5e-08	8.08e-07	3	5.25	1
31504	Arhgap24	chr5	102571411	102571911	90020	0.99	0.0218	0.0314	6.35	5.36	0	-2.99	0.000811	0.00626	3	0	-1
31505	E4f1	chr17	24461554	24462054	8259	-0.98	0.0251	0.0357	5.25	6.23	0	0.39	0.454	0.914	3	3.39	0
31506	Dmrtb1	chr4	107637562	107638062	46168	-0.95	0.0267	0.0378	5.19	6.14	0	0.9	0.0658	0.262	3	3.9	0
31507	P2rx4	chr5	122731520	122732020	23976	-0.84	0.0277	0.0391	5.86	6.7	0	-0.54	0.374	0.861	3	2.46	0
31508	Plpp4	chr7	129306882	129307382	49851	-0.94	0.0298	0.0418	5.16	6.09	0	-0.31	0.645	1	3	2.68	0
31509	Gm26729	chr7	75642303	75642803	-141229	0.75	0.0373	0.0512	8.28	7.53	0	-0.3	0.609	1	3	2.7	0
31510	Gm6082	chr9	63094188	63094688	-22513	0.92	0.0391	0.0535	6.57	5.65	0	0.18	0.757	1	3	3.18	0
31511	Tmem51	chr4	142081677	142082177	2127	0.82	0.0421	0.0572	8.07	7.25	0	2.03	1.32e-06	1.7e-05	3	5.02	1
31512	Sgip1	chr4	102584587	102585087	-156210	1.19	0.0427	0.0579	8.29	7.1	0	1.67	0.0022	0.0153	3	4.66	1
31513	Hcfc1	chrX	73948556	73949056	17301	-0.86	0.0479	0.0643	6.29	7.15	0	-0.54	0.375	0.863	3	2.45	0
31514	Atxn1	chr13	45976854	45977354	-11846	-0.77	0.0548	0.0727	5.42	6.19	0	0.4	0.454	0.914	3	3.39	0
31515	Cd300a	chr11	114877031	114877531	-12510	0.73	0.0802	0.103	6.98	6.26	0	-0.85	0.202	0.588	3	2.15	0
31516	Rara	chr11	98954469	98954969	26651	0.67	0.0878	0.112	8.08	7.42	0	0.95	0.0528	0.225	3	3.95	0
31517	Rnf19b	chr4	129059865	129060365	1594	0.64	0.113	0.141	7.16	6.52	0	0.96	0.0509	0.218	3	3.96	0
31518	1810010D01Rik	chr7	145215443	145215943	-7324	-0.61	0.116	0.144	5.9	6.51	0	-0.32	0.643	1	3	2.68	0
31519	Gm13868	chr2	102289972	102290472	21735	-0.69	0.116	0.144	5.22	5.91	0	0.81	0.104	0.366	3	3.81	0
31520	Defb30	chr14	63050756	63051256	-796	0.64	0.123	0.152	6.24	5.61	0	-0.41	0.487	0.958	3	2.59	0
31521	Gm6644	chr1	55838068	55838568	-393044	-0.61	0.129	0.159	6.02	6.64	0	1.29	0.00607	0.037	3	4.29	1
31522	Gramd1a	chr7	31156227	31156727	-331	0.71	0.131	0.161	7.82	7.11	0	1.13	0.0238	0.117	3	4.12	0
31523	Sfxn1	chr13	54071574	54072074	0	-0.49	0.156	0.188	8.17	8.67	0	0.39	0.458	0.92	3	3.39	0
31524	Gm18822	chr3	8594598	8595098	21406	-0.56	0.158	0.191	5.75	6.31	0	0.91	0.062	0.249	3	3.91	0
31525	Gm8251	chr1	44042053	44042553	19383	-0.55	0.166	0.2	6.78	7.33	0	0.17	0.751	1	3	3.17	0
31526	Rpl21-ps12	chr6	90809992	90810492	34968	-0.67	0.175	0.209	5.47	6.14	0	-0.11	0.877	1	3	2.89	0
31527	Sipa1l2	chr8	125558559	125559059	10749	-0.48	0.201	0.238	7.46	7.94	0	-0.82	0.198	0.579	3	2.18	0
31528	Gm49184	chr14	45142511	45143011	12477	0.59	0.221	0.259	5.44	4.86	0	-0.3	0.61	1	3	2.7	0
31529	Shroom3	chr5	92708076	92708576	24641	0.46	0.242	0.28	6.72	6.26	0	-0.55	0.401	0.868	3	2.44	0
31530	Slain1	chr14	103718817	103719317	68589	0.32	0.373	0.416	7.85	7.53	0	1	0.0371	0.168	3	4	0
31531	Ostm1	chr10	42636947	42637447	53125	-0.34	0.413	0.456	6.66	6.99	0	0.09	0.87	1	3	3.09	0
31532	Ddhd1	chr14	45642174	45642674	15469	-0.32	0.441	0.483	5.96	6.29	0	1.32	0.0057	0.0351	3	4.32	1
31533	Asb5	chr8	54507658	54508158	-21422	-0.3	0.465	0.507	5.93	6.23	0	0	0.997	1	3	3	0
31534	Brms1l	chr12	55831003	55831503	-4821	-0.32	0.533	0.574	6.37	6.69	0	-0.53	0.377	0.866	3	2.47	0
31535	Ffar2	chr7	30805897	30806397	17378	0.24	0.558	0.598	6.13	5.89	0	-0.1	0.875	1	3	2.89	0
31536	Degs2	chr12	108657276	108657776	44539	-0.21	0.63	0.666	6.14	6.35	0	1.09	0.0237	0.117	3	4.08	0
31537	Baiap2	chr11	119928178	119928678	-14085	0.17	0.651	0.685	6.89	6.72	0	-1.43	0.0434	0.191	3	1.57	0
31538	Dock4	chr12	40499869	40500369	53917	0.16	0.681	0.714	6.13	5.97	0	-3	0.000801	0.00619	3	0	-1
31539	Znrf1	chr8	111537687	111538187	1590	0.14	0.747	0.775	7.02	6.89	0	0.33	0.554	1	3	3.33	0
31540	Lrrc23	chr6	124782432	124782932	-2705	0.11	0.781	0.806	5.99	5.88	0	-2.4	0.0031	0.0206	3	0.59	-1
31541	Ppp1r12a	chr10	108167821	108168321	5628	-0.09	0.818	0.839	6.21	6.3	0	0.08	0.871	1	3	3.09	0
31542	Spen	chr4	141500528	141501028	37569	-0.04	0.904	0.916	6.5	6.55	0	0.52	0.319	0.773	3	3.52	0
31543	Foxp4	chr17	47909178	47909678	14967	-0.02	0.965	0.97	6.96	6.97	0	-1.18	0.0768	0.297	3	1.82	0
31544	Gm15754	chr5	118466299	118466799	-20168	0.91	0.0198	0.0287	7.23	6.31	0	-0.85	0.208	0.6	3.01	2.15	0
31545	Igdcc3	chr9	65128071	65128571	-12618	-0.85	0.0354	0.0488	5.24	6.09	0	0.58	0.256	0.671	3.01	3.58	0
31546	Thbd	chr2	148406107	148406607	1581	0.78	0.0388	0.0531	7.99	7.21	0	0.69	0.183	0.544	3.01	3.7	0
31547	AC169506.1	chr17	74328060	74328560	-316	-0.91	0.0435	0.0588	4.81	5.72	0	0.69	0.166	0.507	3.01	3.7	0
31548	Tubb1	chr2	174453652	174454152	2957	-0.82	0.0628	0.0823	4.97	5.78	0	-1.7	0.0218	0.109	3.01	1.31	0
31549	Gpbp1	chr13	111461306	111461806	28305	-0.72	0.0651	0.0851	6.01	6.73	0	0.15	0.768	1	3.01	3.16	0
31550	Gm12036	chr11	20655868	20656368	-73052	-0.75	0.0703	0.0912	5.38	6.13	0	-1.68	0.0262	0.127	3.01	1.34	0
31551	Cfap54	chr10	93095140	93095640	-13522	0.94	0.109	0.136	9.24	8.31	0	1.87	1.86e-05	0.0002	3.01	4.88	1
31552	Fbxw10	chr11	62846828	62847328	0	0.72	0.141	0.172	5.45	4.73	0	-2.02	0.00989	0.0566	3.01	0.99	0
31553	Gm15897	chr16	11652674	11653174	-156368	-0.5	0.199	0.236	6.11	6.61	0	-0.29	0.667	1	3.01	2.72	0
31554	Zmiz1	chr14	25480943	25481443	21758	0.44	0.205	0.241	9.27	8.84	0	0.74	0.162	0.496	3.01	3.75	0
31555	Ak8	chr2	28706720	28707220	6556	0.63	0.219	0.256	5.24	4.61	0	-3.01	0.000853	0.00654	3.01	0	-1
31556	Gm28118	chr17	11711999	11712499	-166201	0.52	0.273	0.313	5.32	4.8	0	-3.01	0.0011	0.00821	3.01	0	-1
31557	Gm8482	chr12	100849394	100849894	14545	-0.45	0.275	0.316	6.74	7.19	0	0.75	0.133	0.445	3.01	3.76	0
31558	Lrrc6	chr15	66475841	66476341	24569	-0.37	0.305	0.346	7.06	7.43	0	-0.85	0.205	0.593	3.01	2.16	0
31559	Tmem245	chr4	56953061	56953561	-5624	0.41	0.431	0.473	6.04	5.63	0	0.31	0.554	1	3.01	3.32	0
31560	Fbxo11	chr17	88057805	88058305	6986	0.23	0.54	0.58	7.12	6.89	0	-1.44	0.0491	0.212	3.01	1.58	0
31561	Pds5a	chr5	65688773	65689273	9000	0.27	0.582	0.621	5.13	4.87	0	-2.02	0.00923	0.0533	3.01	0.99	0
31562	Cstf1	chr2	172378286	172378786	7605	-0.24	0.625	0.661	6.32	6.56	0	-3.01	0.000853	0.00654	3.01	0	-1
31563	Pfkl	chr10	78025391	78025891	-15308	-0.13	0.774	0.8	5.25	5.37	0	0.81	0.113	0.392	3.01	3.81	0
31564	Fcgr4	chr1	171033698	171034198	14778	-0.54	0.127	0.157	7.63	8.17	0	0.05	0.938	1	3.02	3.07	0
31565	Gm12053	chr11	22643907	22644407	-17243	-0.52	0.262	0.301	5.05	5.57	0	-0.7	0.304	0.748	3.02	2.32	0
31566	Aldh3a1	chr11	61231312	61231812	23775	-0.38	0.421	0.464	5.77	6.16	0	0.5	0.397	0.868	3.02	3.52	0
31567	Gm15572	chr6	52918952	52919452	-75251	-0.33	0.432	0.474	5.69	6.03	0	-1.23	0.108	0.378	3.02	1.79	0
31568	Tbkbp1	chr11	97140722	97141222	10273	0.25	0.617	0.654	6.89	6.64	0	-3.02	0.00144	0.0105	3.02	0	-1
31569	Dbx1	chr7	49467772	49468272	168577	0.42	0.265	0.305	8.2	7.78	0	1.91	0.00155	0.0111	3.03	4.93	1
31570	Gpr150	chr13	76056172	76056672	324	-0.88	0.0163	0.0242	6.74	7.62	0	0.58	0.413	0.868	3.06	3.64	0
31571	Gm11473	chr2	167280643	167281143	634	-0.85	0.0322	0.0449	5.7	6.55	0	0.63	0.34	0.805	3.06	3.69	0
31572	Celsr1	chr15	85982029	85982529	51248	-0.67	0.0617	0.0809	7.26	7.92	0	-3.06	0.00164	0.0117	3.06	0	-1
31573	Slc35d3	chr10	19850479	19850979	480	-0.57	0.132	0.162	5.99	6.56	0	-2.07	0.024	0.118	3.06	0.99	0
31574	Cldn23	chr8	35850298	35850798	-23739	-0.58	0.155	0.188	5.62	6.2	0	0.63	0.495	0.962	3.06	3.68	0
31575	Dop1b	chr16	93766886	93767386	54982	-0.47	0.223	0.261	6.2	6.67	0	0.75	0.211	0.606	3.06	3.81	0
31576	Pick1	chr15	79209027	79209527	-19646	0.57	0.239	0.278	8.13	7.57	0	-1.27	0.148	0.483	3.06	1.79	0
31577	Pygm	chr19	6389790	6390290	5391	-0.35	0.425	0.468	5.61	5.96	0	-0.37	0.639	1	3.06	2.69	0
31578	Gm14620	chrX	50616934	50617434	-74150	-0.46	0.623	0.66	7.64	8.1	0	1.21	0.152	0.492	3.06	4.27	0
31579	Gm14620	chrX	50591258	50591758	-48474	-0.39	0.626	0.662	7.99	8.38	0	1.02	0.151	0.49	3.06	4.08	0
31580	Gm14620	chrX	50580167	50580667	-37383	-0.41	0.634	0.67	7.61	8.02	0	2.13	0.000378	0.00315	3.06	5.19	1
31581	Mmp28	chr11	83454445	83454945	8126	-0.18	0.715	0.745	5.07	5.25	0	-3.06	0.00325	0.0216	3.06	0	-1
31582	1600014C23Rik	chr17	45852347	45852847	-118503	-0.1	0.825	0.845	5.23	5.33	0	0.62	0.435	0.886	3.06	3.69	0
31583	Osbpl9	chr4	109138401	109138901	63371	-0.08	0.854	0.872	6.16	6.24	0	1.64	0.0166	0.0873	3.06	4.69	0
31584	Pde4a	chr9	21195056	21195556	29342	0.04	0.925	0.935	6.72	6.68	0	-2.48	0.00551	0.034	3.06	0.58	-1
31585	Pik3cd	chr4	149650417	149650917	51654	-0.94	0.0151	0.0225	5.72	6.66	0	-0.17	0.774	1	3.07	2.9	0
31586	Gm13009	chr4	136081645	136082145	-6673	-0.97	0.0181	0.0265	5.96	6.93	0	0.74	0.179	0.535	3.07	3.81	0
31587	Mical3	chr6	121130003	121130503	496	-0.85	0.0359	0.0495	6.73	7.58	0	1.01	0.0477	0.207	3.07	4.08	0
31588	Gm13071	chr4	149504640	149505140	4007	0.97	0.0471	0.0633	5.99	5.02	0	-3.07	0.000581	0.00462	3.07	0	-1
31589	Prr5l	chr2	101871139	101871639	11388	0.73	0.0558	0.0739	7.79	7.06	0	0.55	0.528	1	3.07	3.62	0
31590	Pdgfc	chr3	81036573	81037073	157	-0.73	0.0782	0.1	6.94	7.67	0	0.18	0.767	1	3.07	3.26	0
31591	Haus1	chr18	77758258	77758758	9022	0.87	0.0853	0.109	5.31	4.44	0	-3.07	0.000983	0.00743	3.07	0	-1
31592	Usp35	chr7	97297425	97297925	34095	-0.6	0.128	0.157	6.24	6.83	0	0.58	0.309	0.755	3.07	3.64	0
31593	Myc	chr15	62037767	62038267	52376	-0.58	0.156	0.189	6.66	7.24	0	-0.36	0.527	1	3.07	2.71	0
31594	Irs3	chr5	137645000	137645500	214	-0.45	0.205	0.242	7.22	7.68	0	0.3	0.65	1	3.07	3.38	0
31595	Pde4a	chr9	21181356	21181856	15642	-0.48	0.232	0.27	6.48	6.96	0	0.45	0.428	0.877	3.07	3.52	0
31596	Gm6361	chr15	31447139	31447639	-322	-0.51	0.258	0.297	5.64	6.15	0	-1.74	0.0163	0.086	3.07	1.34	0
31597	Tgm2	chr2	158178876	158179376	-32440	0.46	0.325	0.367	8.7	8.24	0	1.26	0.0175	0.0915	3.07	4.33	0
31598	Fmnl2	chr2	52857845	52858345	0	-0.43	0.344	0.387	6.31	6.75	0	-2.49	0.00267	0.0181	3.07	0.58	-1
31599	Foxo1	chr3	52257772	52258272	-10064	-0.42	0.348	0.39	5.54	5.96	0	-1.09	0.121	0.414	3.07	1.98	0
31600	Bcl2l14	chr6	134425345	134425845	29027	-0.31	0.417	0.46	6.59	6.9	0	-0.49	0.405	0.868	3.07	2.59	0
31601	Gm6855	chr7	4647238	4647738	8702	-0.27	0.431	0.474	8	8.27	0	1.93	8.08e-06	9.18e-05	3.07	5	1
31602	Cstad	chr2	30587151	30587651	-7389	0.29	0.442	0.485	7.29	7	0	-1.28	0.0636	0.254	3.07	1.79	0
31603	Tns1	chr1	74098414	74098914	25535	0.29	0.46	0.502	6.93	6.65	0	0.79	0.15	0.488	3.07	3.86	0
31604	Gm19931	chr5	113815704	113816204	-1021	-0.29	0.474	0.516	6.61	6.89	0	0.34	0.649	1	3.07	3.41	0
31605	Myo1e	chr9	70257407	70257907	50057	0.25	0.489	0.53	8.21	7.97	0	0.67	0.331	0.79	3.07	3.74	0
31606	Gm11203	chr11	79749904	79750404	-146818	0.32	0.576	0.615	5.02	4.7	0	-2.49	0.00355	0.0234	3.07	0.58	-1
31607	Slc45a1	chr4	150566081	150566581	85593	0.19	0.606	0.643	8.17	7.98	0	-3.07	0.000709	0.00554	3.07	0	-1
31608	C2cd4a	chr9	67831002	67831502	828	0.11	0.782	0.807	6.08	5.97	0	-3.07	0.000983	0.00743	3.07	0	-1
31609	Hmgn2	chr4	133931325	133931825	36825	-0.1	0.797	0.82	6.06	6.16	0	0.09	0.874	1	3.07	3.17	0
31610	Arap3	chr18	37984274	37984774	12800	-0.1	0.805	0.828	7.08	7.18	0	-0.76	0.239	0.661	3.07	2.31	0
31611	Wdr11	chr7	129506806	129507306	-84557	-0.1	0.822	0.843	5.02	5.12	0	-1.06	0.112	0.389	3.07	2.02	0
31612	Capza2	chr6	17583866	17584366	-51868	0.08	0.84	0.859	6.39	6.31	0	0.93	0.0684	0.27	3.07	4	0
31613	Npr2	chr4	43613008	43613508	-18427	0.08	0.844	0.863	5.21	5.12	0	-0.76	0.226	0.636	3.07	2.31	0
31614	Atp6v1g3	chr1	138304105	138304605	30367	0.05	0.912	0.924	7.17	7.12	0	-1.76	0.0185	0.0958	3.07	1.31	0
31615	Slc44a3	chr3	121490812	121491312	41092	0.04	0.926	0.935	5.15	5.11	0	-2.08	0.00992	0.0567	3.07	0.99	0
31616	Spred3	chr7	29170829	29171329	-418	0	0.998	0.998	7.08	7.08	0	0.44	0.488	0.959	3.07	3.51	0
31617	Ssh1	chr5	113992797	113993297	597	-0.92	0.0136	0.0204	6.31	7.22	0	0.55	0.345	0.814	3.08	3.63	0
31618	Gm14267	chr2	166574942	166575442	-52569	-0.93	0.0155	0.0231	5.75	6.68	0	0.95	0.0499	0.215	3.08	4.04	0
31619	Rtn4rl2	chr2	84872171	84872671	14039	-0.88	0.0214	0.0309	6.38	7.26	0	-1.76	0.0136	0.0739	3.08	1.33	0
31620	Eid2	chr7	28267761	28268261	0	-0.97	0.027	0.0382	6.76	7.72	0	-0.63	0.301	0.743	3.08	2.45	0
31621	Fads6	chr11	115297216	115297716	0	-0.83	0.0273	0.0385	6.75	7.58	0	-0.91	0.148	0.484	3.08	2.16	0
31622	Adcy7	chr8	88293853	88294353	21450	0.8	0.0295	0.0414	8.36	7.55	0	-0.64	0.322	0.778	3.08	2.44	0
31623	Crkl	chr16	17432521	17433021	-18966	-0.91	0.0304	0.0426	5.46	6.36	0	-0.28	0.625	1	3.08	2.8	0
31624	Gm46455	chr14	55161261	55161761	-7948	-0.8	0.0329	0.0457	6.41	7.21	0	0.45	0.392	0.868	3.08	3.52	0
31625	Gm20388	chr8	119926379	119926879	15538	0.82	0.0335	0.0464	7.49	6.67	0	-0.1	0.899	1	3.08	2.98	0
31626	Tal1	chr4	115047694	115048194	-8232	-0.79	0.0538	0.0716	5.25	6.04	0	0.17	0.762	1	3.08	3.26	0
31627	Nadk2	chr15	9094005	9094505	22745	-0.75	0.059	0.0778	6.01	6.76	0	0.44	0.406	0.868	3.08	3.52	0
31628	Phb	chr11	95688409	95688909	21452	0.62	0.113	0.14	7.59	6.98	0	0.82	0.102	0.361	3.08	3.9	0
31629	Rbms1	chr2	60854938	60855438	107754	0.58	0.114	0.142	7.93	7.35	0	0.61	0.256	0.671	3.08	3.69	0
31630	Dhrs3	chr4	144950794	144951294	57967	0.7	0.115	0.143	6.42	5.73	0	0.07	0.894	1	3.08	3.16	0
31631	Gm10038	chr2	103129627	103130127	30472	1.03	0.116	0.144	7.02	5.98	0	-3.08	0.000516	0.00416	3.08	0	-1
31632	Rbms1	chr2	60877922	60878422	84770	0.57	0.12	0.148	7.71	7.14	0	0.61	0.231	0.645	3.08	3.69	0
31633	Mbnl1	chr3	60582027	60582527	109197	0.65	0.136	0.167	6.61	5.96	0	-1.07	0.0978	0.351	3.08	2.01	0
31634	Smyd5	chr6	85431746	85432246	0	-0.58	0.138	0.168	7.22	7.8	0	0.15	0.814	1	3.08	3.23	0
31635	Gm9556	chr16	32698615	32699115	-27551	0.81	0.14	0.17	5.08	4.27	0	-3.08	0.000469	0.00384	3.08	0	-1
31636	Npl	chr1	153549518	153550018	27	-0.51	0.176	0.211	6.45	6.96	0	1.09	0.0195	0.1	3.08	4.17	0
31637	Map4k1	chr7	29001094	29001594	19044	-0.49	0.189	0.225	7.31	7.8	0	-0.5	0.397	0.868	3.08	2.58	0
31638	Bcl2l11	chr2	128153439	128153939	27401	0.53	0.23	0.268	7.22	6.69	0	-0.77	0.24	0.664	3.08	2.31	0
31639	Idh2	chr7	80132465	80132965	-17073	-0.56	0.247	0.285	5.1	5.65	0	-0.64	0.307	0.751	3.08	2.45	0
31640	Zfp277	chr12	40379470	40379970	65932	0.45	0.281	0.322	6.77	6.32	0	-0.09	0.88	1	3.08	2.99	0
31641	Dtx3	chr10	127194523	127195023	705	0.42	0.293	0.334	6.55	6.14	0	1.27	0.0114	0.0638	3.08	4.35	0
31642	Irf2	chr8	46844932	46845432	105200	-0.36	0.309	0.351	7.75	8.11	0	-0.75	0.213	0.611	3.08	2.33	0
31643	Nabp1	chr1	51514369	51514869	-35944	0.42	0.333	0.375	6.19	5.76	0	-0.37	0.51	0.983	3.08	2.7	0
31644	Gm11702	chr11	115670520	115671020	-12961	0.36	0.395	0.438	6.26	5.9	0	-3.08	0.000516	0.00416	3.08	0	-1
31645	Pde4dip	chr3	97868012	97868512	20195	-0.28	0.439	0.481	7.88	8.17	0	0.73	0.146	0.478	3.08	3.81	0
31646	Grina	chr15	76246555	76247055	0	-0.39	0.44	0.483	9.47	9.86	0	-0.77	0.24	0.664	3.08	2.31	0
31647	Swt1	chr1	151422147	151422647	5808	-0.33	0.448	0.491	5.55	5.88	0	1.98	2.74e-06	3.35e-05	3.08	5.06	1
31648	Jak1	chr4	101292558	101293058	-27276	0.28	0.466	0.508	8.3	8.02	0	-1.28	0.0547	0.232	3.08	1.8	0
31649	Isl2	chr9	55546120	55546620	7448	-0.31	0.483	0.524	5.55	5.87	0	0.44	0.388	0.868	3.08	3.52	0
31650	Mon2	chr10	123060764	123061264	15241	-0.27	0.557	0.597	5.28	5.55	0	-3.08	0.000516	0.00416	3.08	0	-1
31651	H2-T-ps	chr17	36111514	36112014	0	0.19	0.636	0.672	8.27	8.07	0	0.3	0.573	1	3.08	3.38	0
31652	Pex13	chr11	23679205	23679705	-13246	-0.15	0.696	0.728	6.63	6.77	0	-1.07	0.0936	0.349	3.08	2.01	0
31653	AC115954.1	chr16	24474743	24475243	-54151	0.14	0.728	0.758	7.01	6.87	0	1.82	5.48e-05	0.000541	3.08	4.9	1
31654	Agap1	chr1	89580286	89580786	125480	-0.12	0.736	0.765	8.07	8.18	0	-0.51	0.41	0.868	3.08	2.57	0
31655	Ntng2	chr2	29194480	29194980	58025	-0.1	0.812	0.834	7.74	7.85	0	-1.09	0.0918	0.343	3.08	2	0
31656	Tgfbr2	chr9	116375945	116376445	-200585	0.08	0.838	0.857	8.17	8.09	0	0.77	0.135	0.451	3.08	3.85	0
31657	Ktn1	chr14	47825566	47826066	177118	-0.09	0.851	0.869	5.34	5.43	0	0.18	0.766	1	3.08	3.26	0
31658	Slc9a7	chrX	20291565	20292065	0	-0.08	0.86	0.877	7.01	7.09	0	-1.77	0.0141	0.0764	3.08	1.31	0
31659	Plekhn1	chr4	156228597	156229097	5760	-0.01	0.976	0.979	7.63	7.64	0	-0.76	0.216	0.616	3.08	2.32	0
31660	Ddit4	chr10	59932472	59932972	18862	0.01	0.986	0.988	7.02	7	0	-1.77	0.0148	0.0794	3.08	1.31	0
31661	Fth-ps3	chr8	86903002	86903502	-11655	0.93	0.0244	0.0348	7.56	6.63	0	-0.19	0.748	1	3.09	2.91	0
31662	Gm2345	chr3	50304100	50304600	49245	-0.94	0.0307	0.0429	5.18	6.12	0	0.31	0.567	1	3.09	3.4	0
31663	Atp8b4	chr2	126429196	126429696	70978	-0.89	0.0312	0.0435	5.21	6.1	0	0.55	0.266	0.678	3.09	3.64	0
31664	Onecut1	chr9	74871202	74871702	9281	0.92	0.0321	0.0447	6.5	5.58	0	0.31	0.563	1	3.09	3.4	0
31665	Sardh	chr2	27304389	27304889	-56052	-0.95	0.054	0.0717	5.7	6.65	0	-0.4	0.514	0.989	3.09	2.69	0
31666	2020-09-09	chr11	117174928	117175428	-24233	-0.87	0.0638	0.0835	5.3	6.18	0	0.21	0.766	1	3.09	3.3	0
31667	Peg12	chr7	62464356	62464856	0	-0.6	0.114	0.142	6.89	7.48	0	-0.19	0.753	1	3.09	2.9	0
31668	Stt3b	chr9	115301413	115301913	8508	-0.65	0.116	0.144	6.15	6.8	0	1.26	0.0148	0.0795	3.09	4.35	0
31669	Nars2	chr7	96970340	96970840	18835	-0.58	0.181	0.215	5.27	5.85	0	-0.29	0.628	1	3.09	2.8	0
31670	Brd3	chr2	27496573	27497073	10589	-0.67	0.196	0.232	5.53	6.2	0	0.15	0.765	1	3.09	3.24	0
31671	Scamp1	chr13	94173632	94174132	111725	0.44	0.256	0.295	7.54	7.1	0	-0.28	0.624	1	3.09	2.81	0
31672	Tmem131	chr1	36917186	36917686	25980	0.45	0.332	0.375	5.89	5.44	0	-1.75	0.014	0.0758	3.09	1.34	0
31673	Inpp4b	chr8	81342137	81342637	0	0.35	0.344	0.387	7.61	7.26	0	-3.09	0.00047	0.00384	3.09	0	-1
31674	Snai3	chr8	122454396	122454896	5837	0.42	0.352	0.394	5.6	5.18	0	-3.09	0.00047	0.00384	3.09	0	-1
31675	Snx2	chr18	53059011	53059511	-116854	-0.41	0.411	0.454	4.25	4.66	0	-0.75	0.235	0.655	3.09	2.34	0
31676	Gm14730	chrX	71131398	71131898	-65229	0.38	0.443	0.486	4.94	4.56	0	-0.77	0.21	0.604	3.09	2.32	0
31677	Dip2b	chr15	100041614	100042114	2950	-0.27	0.446	0.489	7.79	8.06	0	0.81	0.095	0.351	3.09	3.9	0
31678	Gm3103	chr5	137885881	137886381	-1690	0.29	0.495	0.536	5.89	5.6	0	0.15	0.763	1	3.09	3.24	0
31679	Gm8715	chr5	3146529	3147029	22752	-0.34	0.534	0.575	4.78	5.11	0	-0.2	0.758	1	3.09	2.89	0
31680	Blnk	chr19	40962925	40963425	31110	-0.21	0.6	0.638	6.59	6.8	0	-0.78	0.229	0.642	3.09	2.31	0
31681	Muc13	chr16	33745373	33745873	-48164	-0.16	0.664	0.698	7.53	7.68	0	0.95	0.0482	0.209	3.09	4.04	0
31682	Rcbtb2	chr14	73160565	73161065	37528	0.11	0.847	0.866	5.06	4.95	0	-3.09	0.000486	0.00395	3.09	0	-1
31683	Mkl1	chr15	81104828	81105328	85429	0.97	0.012	0.0183	8.66	7.69	0	-1.27	0.0608	0.245	3.1	1.82	0
31684	Tnrc6c	chr11	117678574	117679074	24285	0.92	0.0229	0.0328	7.04	6.12	0	0.71	0.166	0.506	3.1	3.81	0
31685	Prdm15	chr16	97879187	97879687	-27337	-0.89	0.0401	0.0547	4.91	5.8	0	0.3	0.569	1	3.1	3.39	0
31686	Tmbim1	chr1	74307392	74307892	-1770	0.8	0.0583	0.0769	7.14	6.34	0	0.5	0.341	0.807	3.1	3.59	0
31687	Cebpa	chr7	35132949	35133449	13656	0.97	0.0659	0.086	5.05	4.08	0	-1.52	0.0316	0.149	3.1	1.57	0
31688	Syk	chr13	52628477	52628977	45304	0.8	0.079	0.101	7.25	6.45	0	0.8	0.19	0.559	3.1	3.89	0
31689	Gm44024	chr6	92290858	92291358	-9465	1.01	0.0796	0.102	4.8	3.79	0	-3.09	0.000523	0.00421	3.1	0	-1
31690	Gm20150	chr15	59799379	59799879	-127266	0.95	0.0952	0.12	7.27	6.32	0	-1.49	0.0321	0.151	3.1	1.6	0
31691	Gm31520	chr6	66272184	66272684	8029	0.67	0.121	0.15	6.28	5.61	0	-0.4	0.527	1	3.1	2.71	0
31692	Pknox1	chr17	31544019	31544519	-20230	1.16	0.165	0.199	6.58	5.42	0	-3.09	0.000523	0.00421	3.1	0	-1
31693	Cytip	chr2	58156922	58157422	38110	0.62	0.188	0.223	9.52	8.9	0	-0.12	0.882	1	3.1	2.99	0
31694	Gm28996	chr9	104407841	104408341	-62990	0.53	0.206	0.242	6.37	5.84	0	-0.52	0.407	0.868	3.1	2.58	0
31695	Gm19340	chr12	25242300	25242800	-39795	0.55	0.234	0.272	5.71	5.16	0	-3.1	0.000744	0.00579	3.1	0	-1
31696	Gm16020	chr5	134500016	134500516	36776	-0.26	0.547	0.587	5.39	5.64	0	0.21	0.689	1	3.1	3.32	0
31697	Fas	chr19	34382376	34382876	91717	0.71	0.0749	0.0965	7.44	6.72	0	1.81	0.00794	0.0467	3.11	4.93	1
31698	Shb	chr4	45522923	45523423	9047	0.65	0.137	0.167	6.1	5.45	0	-2.53	0.00378	0.0247	3.11	0.58	-1
31699	Reep3	chr10	67187096	67187596	-90151	0.38	0.321	0.363	7.41	7.04	0	-1.52	0.0818	0.312	3.11	1.59	0
31700	Gm47283	chrY	90807504	90808004	22766	1.19	0.337	0.38	6.43	5.23	0	1.01	0.132	0.443	3.11	4.13	0
31701	Ccng2	chr5	93323413	93323913	56156	-0.12	0.783	0.808	5.69	5.81	0	-0.8	0.343	0.81	3.11	2.31	0
31702	Gm5528	chr1	71900414	71900914	-103374	-0.83	0.0293	0.0411	6.21	7.04	0	2.25	0.00027	0.00233	3.14	5.39	1
31703	Gm37098	chr3	28157874	28158374	-87149	0.48	0.287	0.328	5.68	5.2	0	-3.14	0.00281	0.019	3.14	0	-1
31704	Parvb	chr15	84212119	84212619	-19424	-0.94	0.02	0.0291	5.84	6.78	0	0.71	0.22	0.622	3.15	3.85	0
31705	Sh3pxd2a	chr19	47465317	47465817	-906	0.98	0.0201	0.0291	6.75	5.78	0	-3.15	0.00049	0.00398	3.15	0	-1
31706	Adora2a	chr10	75299787	75300287	-16590	0.78	0.0519	0.0692	7.48	6.7	0	-2.16	0.00772	0.0455	3.15	0.99	-1
31707	Msmo1	chr8	64761382	64761882	-27590	0.88	0.0638	0.0835	5.71	4.83	0	-3.14	0.00134	0.00987	3.15	0	-1
31708	Atrnl1	chr19	57627239	57627739	16205	-0.78	0.0696	0.0903	6.4	7.18	0	0.54	0.321	0.775	3.15	3.7	0
31709	Gm13498	chr2	50963988	50964488	54304	-0.45	0.369	0.412	5.23	5.67	0	-3.15	0.000743	0.00578	3.15	0	-1
31710	Disc1	chr8	125227179	125227679	172984	0.37	0.384	0.427	6.84	6.48	0	-2.16	0.00772	0.0455	3.15	0.99	-1
31711	Atp6v0d1	chr8	105543796	105544296	21751	0.37	0.401	0.444	6.02	5.65	0	-0.97	0.142	0.469	3.15	2.18	0
31712	Vps26c	chr16	94497958	94498458	28372	0.37	0.448	0.49	7.37	7	0	-3.14	0.00134	0.00987	3.15	0	-1
31713	Gm8715	chr5	3151986	3152486	28209	0.26	0.463	0.505	8.44	8.18	0	1.09	0.0524	0.223	3.15	4.24	0
31714	Arid5a	chr1	36309534	36310034	1801	0.3	0.472	0.514	8.58	8.28	0	0.9	0.0817	0.312	3.15	4.05	0
31715	Abcc4	chr14	118658307	118658807	47412	0.35	0.507	0.549	6.79	6.44	0	-2.57	0.00271	0.0183	3.15	0.58	-1
31716	Gm19009	chr13	50949437	50949937	-89281	-0.21	0.611	0.648	5.55	5.76	0	1.63	0.00058	0.00462	3.15	4.78	1
31717	Med14	chrX	12824453	12824953	-62380	0.16	0.703	0.735	6	5.84	0	0.31	0.653	1	3.15	3.45	0
31718	Ext1	chr15	53474057	53474557	-127898	0.15	0.721	0.751	5.8	5.66	0	-3.15	0.00049	0.00398	3.15	0	-1
31719	Marco	chr1	120508975	120509475	-3951	-0.09	0.822	0.843	6.03	6.12	0	-0.24	0.681	1	3.15	2.9	0
31720	Gm45700	chr7	128098096	128098596	-28239	0.07	0.872	0.887	5.22	5.14	0	-1.35	0.0486	0.211	3.15	1.81	0
31721	Aff1	chr5	103708977	103709477	16603	0.03	0.937	0.946	7.37	7.34	0	0.01	0.993	1	3.15	3.16	0
31722	Brwd3	chrX	108832621	108833121	1251	-0.89	0.00907	0.0142	7.8	8.69	0	0.29	0.699	1	3.16	3.44	0
31723	AC115894.1	chr18	11794165	11794665	-41610	0.98	0.0136	0.0204	7.35	6.37	0	-3.15	0.000377	0.00314	3.16	0	-1
31724	Gm17999	chr8	83260371	83260871	-6215	-0.91	0.0164	0.0242	5.84	6.75	0	1.04	0.0655	0.261	3.16	4.2	0
31725	Acot12	chr13	91636751	91637251	-104261	-0.88	0.025	0.0355	5.65	6.54	0	-1.55	0.0254	0.124	3.16	1.6	0
31726	Lrrc1	chr9	77528598	77529098	15772	-0.83	0.0258	0.0366	6.58	7.4	0	0.54	0.283	0.708	3.16	3.7	0
31727	B3gnt2	chr11	22871679	22872179	-10718	0.93	0.026	0.0369	7.03	6.1	0	-0.99	0.108	0.377	3.16	2.17	0
31728	Casz1	chr4	148758808	148759308	-45121	-0.94	0.0261	0.037	4.99	5.93	0	-1.36	0.039	0.175	3.16	1.8	0
31729	4933428G20Rik	chr11	97468826	97469326	31014	-0.94	0.0318	0.0443	6.85	7.79	0	0.59	0.235	0.654	3.16	3.75	0
31730	Kdm8	chr7	125420150	125420650	-24026	-0.93	0.033	0.0459	4.81	5.74	0	-0.08	0.884	1	3.16	3.08	0
31731	Btbd17	chr11	114789263	114789763	6182	0.78	0.0363	0.05	8.05	7.26	0	-0.17	0.819	1	3.16	2.98	0
31732	Acvr1	chr2	58532161	58532661	34496	-0.75	0.0422	0.0573	6.9	7.65	0	-0.18	0.803	1	3.16	2.98	0
31733	G430095P16Rik	chr8	84743052	84743552	20045	0.75	0.0512	0.0683	7.57	6.81	0	0.93	0.0821	0.313	3.16	4.08	0
31734	Gm12346	chr11	77372165	77372665	78721	0.93	0.0593	0.0781	8.78	7.84	0	-0.71	0.238	0.66	3.16	2.45	0
31735	Cd47	chr16	49907278	49907778	106745	0.68	0.0609	0.08	7.94	7.26	0	0.37	0.493	0.96	3.16	3.53	0
31736	Gm9207	chr3	96482992	96483492	-27043	0.94	0.062	0.0814	6.18	5.23	0	-1.17	0.0689	0.272	3.16	1.99	0
31737	Slc25a18	chr6	120788844	120789344	15266	-1.05	0.0623	0.0817	5.29	6.34	0	0.47	0.396	0.868	3.16	3.63	0
31738	Wwox	chr8	114438151	114438651	-1004	0.69	0.0872	0.111	6.59	5.9	0	-1.36	0.0445	0.195	3.16	1.8	0
31739	Tagap	chr17	7925678	7926178	0	0.63	0.0998	0.126	8.22	7.59	0	-3.16	0.00032	0.00271	3.16	0	-1
31740	Gm48188	chr13	40913621	40914121	-1414	0.65	0.101	0.127	8.62	7.98	0	1.52	0.000969	0.00733	3.16	4.68	1
31741	Usp6nl	chr2	6478256	6478756	155589	0.76	0.106	0.132	9.31	8.55	0	-2.17	0.00401	0.026	3.16	0.99	-1
31742	Adgrb2	chr4	129987682	129988182	2812	-0.67	0.112	0.139	5.78	6.45	0	-0.25	0.651	1	3.16	2.9	0
31743	Trim33	chr3	103377990	103378490	98697	0.68	0.131	0.161	8.78	8.1	0	-0.98	0.114	0.396	3.16	2.18	0
31744	Uqcr10	chr11	4697576	4698076	6266	0.69	0.141	0.172	6.32	5.63	0	-3.16	0.000291	0.00248	3.16	0	-1
31745	Plxnd1	chr6	116009446	116009946	-14441	-0.57	0.158	0.19	7.23	7.8	0	0.84	0.0874	0.33	3.16	4	0
31746	Gm17334	chr11	53803023	53803523	-29836	0.72	0.158	0.191	8.12	7.41	0	0.31	0.61	1	3.16	3.47	0
31747	Gm42573	chr6	22122074	22122574	123360	-0.5	0.182	0.216	6.35	6.85	0	-0.55	0.374	0.861	3.16	2.6	0
31748	Lysmd1	chr3	95135587	95136087	1499	0.46	0.226	0.264	7.07	6.61	0	-3.16	0.000291	0.00248	3.16	0	-1
31749	Cyp2u1	chr3	131320161	131320661	-16934	0.51	0.228	0.266	6.91	6.4	0	-0.57	0.333	0.794	3.16	2.59	0
31750	Mcoln2	chr3	146149883	146150383	50	0.47	0.233	0.271	7.4	6.93	0	-0.16	0.76	1	3.16	3	0
31751	Calml3	chr13	3749590	3750090	54226	0.5	0.244	0.283	7.35	6.85	0	-2.17	0.00401	0.026	3.16	0.99	-1
31752	Zfp622	chr15	25993275	25993775	8909	-0.5	0.256	0.295	5.41	5.91	0	-0.71	0.245	0.671	3.16	2.45	0
31753	Syt8	chr7	142435479	142435979	629	-0.46	0.272	0.312	6.36	6.82	0	1.13	0.0154	0.082	3.16	4.29	0
31754	Wnt10a	chr1	74784289	74784789	-6727	-0.46	0.279	0.319	5.77	6.23	0	-0.48	0.483	0.953	3.16	2.68	0
31755	Mab21l1	chr3	55652281	55652781	-129729	-0.46	0.282	0.323	5.48	5.94	0	-3.16	0.000291	0.00248	3.16	0	-1
31756	Mex3b	chr7	82858543	82859043	-8290	0.41	0.348	0.391	5.74	5.32	0	-0.08	0.886	1	3.16	3.08	0
31757	Cdk6	chr5	3381723	3382223	40238	-0.33	0.413	0.456	6.14	6.47	0	0.79	0.102	0.362	3.16	3.95	0
31758	Gm15754	chr5	118448862	118449362	-37605	-0.37	0.422	0.465	4.97	5.34	0	-3.15	0.000377	0.00314	3.16	0	-1
31759	Mbnl1	chr3	60516195	60516695	43365	-0.29	0.436	0.478	7.49	7.78	0	0.84	0.0997	0.354	3.16	3.99	0
31760	Gm2606	chr15	12617476	12617976	42587	-0.35	0.443	0.485	5.34	5.68	0	-3.15	0.000377	0.00314	3.16	0	-1
31761	Ikzf3	chr11	98545779	98546279	0	-0.27	0.494	0.536	6.88	7.16	0	-0.36	0.546	1	3.16	2.8	0
31762	Upp1	chr11	9118209	9118709	106	0.29	0.572	0.611	7.56	7.27	0	-1.84	0.00981	0.0562	3.16	1.32	0
31763	Plekha6	chr1	133163649	133164149	-61	0.2	0.59	0.628	6.91	6.71	0	-0.85	0.166	0.506	3.16	2.31	0
31764	Bcor	chrX	12158735	12159235	1120	0.19	0.596	0.634	7.79	7.6	0	-1.34	0.0433	0.191	3.16	1.81	0
31765	Tmco1	chr1	167306401	167306901	-1477	0.16	0.686	0.719	6.46	6.3	0	-1.18	0.073	0.285	3.16	1.98	0
31766	Gal	chr19	3414242	3414742	0	0.1	0.794	0.818	6.77	6.67	0	-0.45	0.424	0.871	3.16	2.71	0
31767	Car5a	chr8	121927282	121927782	17122	-0.06	0.87	0.886	6.61	6.68	0	-0.17	0.78	1	3.16	2.99	0
31768	Gjd3	chr11	98963624	98964124	18892	0.06	0.87	0.886	8.18	8.12	0	0.09	0.876	1	3.16	3.25	0
31769	Tmem170b	chr13	41550459	41550959	-54948	0.03	0.931	0.94	6.78	6.75	0	0.54	0.279	0.701	3.16	3.7	0
31770	Hoxa7	chr6	52221553	52222053	0	-0.93	0.00798	0.0127	6.97	7.91	0	0.07	0.882	1	3.17	3.24	0
31771	Ptpn18	chr1	34472641	34473141	12879	-0.92	0.00845	0.0133	7.12	8.04	0	-1.18	0.0703	0.276	3.17	1.98	0
31772	Flvcr2	chr12	85758772	85759272	12233	0.93	0.0162	0.024	8.05	7.12	0	1.29	0.00326	0.0217	3.17	4.46	1
31773	Rmc1	chr18	12188565	12189065	19848	0.97	0.0228	0.0327	7.18	6.21	0	-3.17	0.000273	0.00235	3.17	0	-1
31774	Klc1	chr12	111738702	111739202	-19647	-0.91	0.034	0.0471	5.61	6.52	0	0.97	0.0391	0.175	3.17	4.13	0
31775	Lrrc27	chr7	139207971	139208471	-4517	-0.8	0.0353	0.0487	6.06	6.86	0	0.87	0.0769	0.298	3.17	4.04	0
31776	Osr2	chr15	35295756	35296256	0	-0.84	0.0396	0.054	6.57	7.41	0	-0.49	0.461	0.924	3.17	2.68	0
31777	Tbc1d14	chr5	36549147	36549647	43629	0.78	0.043	0.0582	7.49	6.71	0	-3.17	0.000278	0.00239	3.17	0	-1
31778	Atp1b3	chr9	96395047	96395547	-30605	0.84	0.0438	0.0592	8.14	7.3	0	-1.57	0.0206	0.104	3.17	1.6	0
31779	Insl6	chr19	29325090	29325590	0	-0.71	0.0446	0.0602	7.04	7.75	0	0.53	0.284	0.711	3.17	3.7	0
31780	Slc2a1	chr4	119140084	119140584	31373	-0.75	0.0458	0.0618	6.08	6.83	0	-0.47	0.412	0.868	3.17	2.7	0
31781	Pou2f2	chr7	25181402	25181902	-1676	0.72	0.0695	0.0902	7.29	6.56	0	-2.16	0.00356	0.0234	3.17	1.01	-1
31782	Plxnc1	chr10	94943821	94944321	514	0.71	0.0709	0.0919	8.39	7.69	0	0.2	0.783	1	3.17	3.37	0
31783	Kcnh4	chr11	100759776	100760276	0	0.65	0.0727	0.094	8.51	7.87	0	0.29	0.565	1	3.17	3.46	0
31784	Gm9803	chr10	43504283	43504783	-19301	0.78	0.103	0.129	5.83	5.05	0	-2.59	0.00114	0.00853	3.17	0.58	-1
31785	5730409E04Rik	chr4	126609545	126610045	0	-0.6	0.104	0.13	7.39	7.99	0	1.22	0.04	0.179	3.17	4.38	0
31786	Glycam1	chr15	103552065	103552565	12516	-0.64	0.104	0.13	5.77	6.4	0	-0.47	0.41	0.868	3.17	2.7	0
31787	Susd4	chr1	182806284	182806784	42424	1.02	0.146	0.178	6.27	5.25	0	-1.6	0.0201	0.103	3.17	1.57	0
31788	Gm10728	chr3	51881845	51882345	26471	0.57	0.158	0.191	6.6	6.02	0	-3.17	0.000273	0.00235	3.17	0	-1
31789	Med13l	chr5	118663982	118664482	103303	0.58	0.206	0.242	6.05	5.47	0	-3.17	0.000273	0.00235	3.17	0	-1
31790	Ptprs	chr17	56476246	56476746	0	-0.46	0.206	0.243	7.81	8.27	0	0.21	0.709	1	3.17	3.38	0
31791	Hdac5	chr11	102209712	102210212	19954	-0.53	0.208	0.245	6.53	7.05	0	0.72	0.353	0.826	3.17	3.89	0
31792	Tob1	chr11	94149072	94149572	-61882	0.46	0.225	0.263	7.19	6.73	0	-1.16	0.0653	0.26	3.17	2	0
31793	Gm33882	chr7	99052347	99052847	-37385	0.47	0.226	0.264	7.05	6.59	0	-0.84	0.161	0.496	3.17	2.33	0
31794	Gm14052	chr2	132114400	132114900	14531	0.43	0.265	0.305	7.41	6.99	0	-1.56	0.0205	0.104	3.17	1.6	0
31795	P2rx4	chr5	122725933	122726433	18389	-0.42	0.285	0.326	5.82	6.24	0	0	0.996	1	3.17	3.18	0
31796	Asph	chr4	9657299	9657799	11545	0.37	0.315	0.357	7.57	7.2	0	-3.17	0.000273	0.00235	3.17	0	-1
31797	Pycard	chr7	127993564	127994064	0	-0.36	0.341	0.384	7.3	7.66	0	0.41	0.41	0.868	3.17	3.58	0
31798	2020-09-07	chr9	25243850	25244350	-8089	-0.35	0.355	0.398	6.92	7.27	0	1.52	0.00069	0.00541	3.17	4.7	1
31799	Ccdc89	chr7	90370248	90370748	-55829	0.4	0.367	0.409	6.2	5.8	0	-3.17	0.000278	0.00239	3.17	0	-1
31800	H2-Q7	chr17	35438807	35439307	0	0.27	0.417	0.46	10.08	9.81	0	-1.59	0.0203	0.103	3.17	1.57	0
31801	Hapln4	chr8	70083226	70083726	0	-0.42	0.421	0.464	5.15	5.57	0	-2.58	0.00115	0.00859	3.17	0.59	-1
31802	Rras2	chr7	114103547	114104047	13734	0.3	0.463	0.505	6.51	6.22	0	-2.59	0.00114	0.00853	3.17	0.58	-1
31803	Jdp2	chr12	85624256	85624756	25229	-0.25	0.523	0.564	7.78	8.03	0	1.35	0.00433	0.0276	3.17	4.52	1
31804	Epn2	chr11	61562379	61562879	16808	-0.23	0.58	0.619	5.97	6.2	0	-1.17	0.0661	0.262	3.17	2.01	0
31805	Hacl1	chr14	31656806	31657306	-15520	-0.21	0.636	0.672	6.13	6.35	0	-0.72	0.234	0.652	3.17	2.45	0
31806	Gm43467	chr3	101310896	101311396	50	0.17	0.668	0.701	6.23	6.06	0	-1.6	0.0203	0.103	3.17	1.57	0
31807	Gm46455	chr14	55148427	55148927	-20782	0.17	0.706	0.737	5.35	5.18	0	-0.25	0.643	1	3.17	2.92	0
31808	Drd1	chr13	54055448	54055948	0	-0.16	0.767	0.793	5.6	5.76	0	-0.17	0.757	1	3.17	3	0
31809	Slc51b	chr9	65424274	65424774	-1319	0.15	0.772	0.798	5	4.85	0	-1.86	0.00908	0.0525	3.17	1.31	0
31810	Gm12188	chr11	49084751	49085251	3292	0.1	0.808	0.831	6.88	6.78	0	-2.58	0.00115	0.00859	3.17	0.59	-1
31811	Fgl2	chr5	21383397	21383897	10755	-0.08	0.892	0.906	4.91	4.99	0	-1.6	0.0203	0.103	3.17	1.57	0
31812	Nfkbiz	chr16	55852824	55853324	-13925	-0.05	0.904	0.916	6.42	6.47	0	0.22	0.678	1	3.17	3.38	0
31813	Cerk	chr15	86185536	86186036	105	0.02	0.945	0.953	8.45	8.43	0	-0.38	0.572	1	3.17	2.79	0
31814	Tmem247	chr17	86918728	86919228	1380	0	0.986	0.988	4.92	4.93	0	-0.26	0.638	1	3.17	2.91	0
31815	Gm8234	chr3	58657299	58657799	5246	0	0.987	0.989	5.54	5.54	0	-0.17	0.758	1	3.17	3	0
31816	Ptchd3	chr11	121781756	121782256	-47991	0.01	0.992	0.993	5.54	5.53	0	-1.01	0.117	0.402	3.17	2.15	0
31817	Pced1b	chr15	97195636	97196136	-50971	0.9	0.0255	0.0362	6.83	5.93	0	0.23	0.707	1	3.18	3.41	0
31818	Kcnk4	chr19	6933576	6934076	439	-0.87	0.0301	0.0422	5.85	6.71	0	0.68	0.166	0.507	3.18	3.86	0
31819	Srcin1	chr11	97556924	97557424	18762	-0.98	0.0386	0.0528	4.61	5.59	0	-0.6	0.319	0.773	3.18	2.58	0
31820	Hnrnpa1l2-ps	chr13	74854295	74854795	-9510	-0.83	0.0406	0.0553	6.15	6.97	0	0.95	0.043	0.19	3.18	4.13	0
31821	Cxcr3	chrX	101733856	101734356	0	0.76	0.0654	0.0854	7.19	6.43	0	-3.17	0.000295	0.00251	3.18	0	-1
31822	Zbtb18	chr1	177470020	177470520	27669	-0.73	0.0825	0.106	6.97	7.7	0	0.77	0.157	0.496	3.18	3.94	0
31823	Zfp36l2	chr17	84148781	84149281	38666	-0.53	0.173	0.207	6.7	7.23	0	0	0.998	1	3.18	3.17	0
31824	Gm6610	chr15	74933642	74934142	9198	-0.47	0.199	0.235	7.93	8.4	0	-0.86	0.163	0.499	3.18	2.32	0
31825	Six1	chr12	73046487	73046987	6900	-0.46	0.237	0.275	6.83	7.29	0	0.34	0.52	0.996	3.18	3.52	0
31826	Sp8	chr12	118846903	118847403	574	-0.49	0.237	0.275	5.52	6.01	0	0.52	0.303	0.746	3.18	3.7	0
31827	Trim2	chr3	84337547	84338047	-30670	-0.45	0.27	0.31	5.82	6.27	0	0.27	0.697	1	3.18	3.44	0
31828	Gm6170	chr1	128548508	128549008	-27048	-0.4	0.319	0.361	7.08	7.48	0	-0.71	0.276	0.697	3.18	2.47	0
31829	Usp34	chr11	23357209	23357709	50314	0.37	0.391	0.434	5.67	5.3	0	-0.72	0.237	0.657	3.18	2.46	0
31830	Gm3443	chr19	21603817	21604317	48143	-0.34	0.481	0.522	4.98	5.32	0	-0.73	0.265	0.676	3.18	2.44	0
31831	Gm47255	chr9	44182258	44182758	1583	-0.24	0.546	0.587	6.31	6.55	0	0.14	0.781	1	3.18	3.32	0
31832	Rrbp1	chr2	143978395	143978895	32368	0.23	0.58	0.619	5.9	5.67	0	-1.02	0.12	0.412	3.18	2.15	0
31833	Lmo4	chr3	144198481	144198981	6239	-0.17	0.636	0.672	7.65	7.82	0	0.57	0.245	0.671	3.18	3.75	0
31834	Gm15971	chr16	94631842	94632342	11465	-0.16	0.696	0.727	5.9	6.06	0	-1.87	0.00957	0.055	3.18	1.31	0
31835	Ikzf1	chr11	11742653	11743153	57650	-0.13	0.741	0.769	5.79	5.93	0	-0.87	0.172	0.519	3.18	2.31	0
31836	Fam53b	chr7	132735130	132735630	78256	0.07	0.844	0.863	8.15	8.08	0	-0.85	0.164	0.501	3.18	2.33	0
31837	Socs2	chr10	95371838	95372338	44842	0.06	0.888	0.902	5.75	5.69	0	-2.19	0.00375	0.0245	3.18	0.99	-1
31838	Cblb	chr16	52081791	52082291	50566	-0.05	0.905	0.916	6.83	6.89	0	2.51	4.56e-10	9.76e-09	3.18	5.69	1
31839	Smurf1	chr5	144898426	144898926	66921	0.83	0.0662	0.0863	6.68	5.86	0	0.19	0.796	1	3.19	3.38	0
31840	Gm3365	chr8	69584387	69584887	275	-0.73	0.0817	0.105	5.61	6.33	0	-1.19	0.0835	0.318	3.19	2	0
31841	Trio	chr15	27931348	27931848	94000	-0.73	0.0868	0.111	5.07	5.8	0	-0.2	0.798	1	3.19	2.98	0
31842	Lrrc20	chr10	61468809	61469309	-6492	-0.65	0.112	0.14	5.51	6.16	0	0.33	0.543	1	3.19	3.52	0
31843	Msantd1	chr5	34907860	34908360	0	0.42	0.321	0.363	5.99	5.58	0	0.05	0.912	1	3.19	3.24	0
31844	Cotl1	chr8	119843393	119843893	-2849	0	0.987	0.989	6.94	6.94	0	-1.2	0.122	0.416	3.19	1.98	0
31845	Adam15	chr3	89349809	89350309	0	-0.98	0.00363	0.0062	8.67	9.65	0	1.17	0.0844	0.321	3.22	4.39	0
31846	Gm14620	chrX	50612155	50612655	-69371	-1.05	0.273	0.313	8.45	9.5	0	1.48	0.0259	0.126	3.22	4.7	0
31847	Grwd1	chr7	45833155	45833655	-2211	-0.99	0.0168	0.0248	6.43	7.42	0	-1.66	0.0232	0.115	3.23	1.57	0
31848	Fahd2a	chr2	127453716	127454216	-9151	-0.91	0.0232	0.0332	5.3	6.21	0	0.62	0.261	0.671	3.23	3.85	0
31849	Actn1	chr12	80331500	80332000	-71129	0.98	0.034	0.0471	6.85	5.86	0	-0.92	0.232	0.647	3.23	2.31	0
31850	Adra2a	chr19	54199335	54199835	154153	0.87	0.0495	0.0662	6.33	5.46	0	-2.24	0.00322	0.0214	3.23	0.99	-1
31851	Dido1	chr2	180678533	180679033	30966	-0.67	0.0642	0.0839	7.41	8.08	0	-1.25	0.0669	0.265	3.23	1.98	0
31852	Cebpg	chr7	35037364	35037864	18709	0.78	0.0691	0.0897	6.26	5.48	0	-2.22	0.00427	0.0273	3.23	1.01	-1
31853	Hsp90ab1	chr17	45584832	45585332	-11561	0.7	0.0766	0.0986	8.16	7.46	0	-0.08	0.907	1	3.23	3.16	0
31854	Hist2h2aa1	chr3	96245036	96245536	0	-0.73	0.079	0.101	9.64	10.37	0	-0.06	0.901	1	3.23	3.17	0
31855	Adgrf1	chr17	43229789	43230289	-40040	-0.64	0.089	0.113	6.33	6.97	0	0.58	0.307	0.752	3.23	3.81	0
31856	Rnf157	chr11	116418298	116418798	-5266	-0.66	0.0988	0.124	6.2	6.86	0	-3.23	0.000354	0.00298	3.23	0	-1
31857	Ell2	chr13	75738922	75739422	32165	0.71	0.1	0.126	6.76	6.05	0	-1.41	0.0382	0.172	3.23	1.82	0
31858	Malt1	chr18	65490225	65490725	59263	-0.55	0.122	0.151	6.95	7.5	0	-0.25	0.756	1	3.23	2.98	0
31859	Vti1a	chr19	55413991	55414491	97696	-0.8	0.142	0.173	4.26	5.06	0	1.26	0.00656	0.0397	3.23	4.49	1
31860	Atp11a	chr8	12779463	12779963	22449	0.63	0.223	0.261	6.51	5.88	0	-0.93	0.173	0.522	3.23	2.31	0
31861	Gm37037	chr3	65938170	65938670	-4262	-0.54	0.242	0.281	5.51	6.05	0	-1.43	0.0335	0.156	3.23	1.8	0
31862	Nacad	chr11	6586601	6587101	18952	0.42	0.271	0.311	7.3	6.89	0	-1.63	0.024	0.118	3.23	1.6	0
31863	Arhgef3	chr14	27096697	27097197	-17702	-0.46	0.272	0.313	5.94	6.4	0	0.03	0.984	1	3.23	3.25	0
31864	Tmem236	chr2	14130754	14131254	-43269	0.48	0.277	0.318	6.07	5.59	0	-2.63	0.00218	0.0152	3.23	0.59	-1
31865	Rilpl1	chr5	124529564	124530064	1327	-0.37	0.385	0.427	5.89	6.26	0	0.02	0.99	1	3.23	3.25	0
31866	Pdha1	chrX	160116609	160117109	21304	0.36	0.397	0.44	6.67	6.31	0	-1.65	0.0167	0.0879	3.23	1.59	0
31867	Wdr66	chr5	123251774	123252274	0	-0.33	0.449	0.491	5.63	5.96	0	-0.31	0.67	1	3.23	2.93	0
31868	Itpk1	chr12	102708187	102708687	-3257	-0.29	0.473	0.515	6.46	6.74	0	0.23	0.688	1	3.23	3.46	0
31869	Srsf5	chr12	80885270	80885770	-59734	0.2	0.604	0.642	6.73	6.53	0	0.58	0.307	0.752	3.23	3.81	0
31870	Smurf1	chr5	144921379	144921879	43968	0.25	0.621	0.658	4.55	4.3	0	-1.92	0.00831	0.0486	3.23	1.31	-1
31871	Hspb9	chr11	100714516	100715016	666	-0.2	0.623	0.659	6.6	6.79	0	0.07	0.929	1	3.23	3.3	0
31872	Gramd1a	chr7	31148660	31149160	6736	0.2	0.625	0.661	8.5	8.3	0	0.94	0.0637	0.255	3.23	4.17	0
31873	Slc38a1	chr15	96598852	96599352	43561	-0.06	0.879	0.894	6.92	6.98	0	-1.63	0.024	0.118	3.23	1.6	0
31874	Prokr1	chr6	87590499	87590999	0	-0.95	0.0128	0.0194	6.34	7.29	0	0.4	0.488	0.959	3.24	3.63	0
31875	E030024N20Rik	chr19	16170669	16171169	-5864	-0.9	0.0179	0.0263	5.81	6.71	0	0.75	0.11	0.383	3.24	4	0
31876	Ybx1-ps2	chr6	37723303	37723803	-36108	-0.88	0.0192	0.0279	6.58	7.46	0	1.84	8.62e-06	9.74e-05	3.24	5.09	1
31877	Egr3	chr14	70056913	70057413	-19790	0.91	0.0241	0.0344	9.9	8.99	0	-3.23	0.000204	0.0018	3.24	0	-1
31878	Nars	chr18	64527210	64527710	-10653	-0.84	0.0287	0.0404	6.13	6.97	0	0.93	0.0426	0.188	3.24	4.17	0
31879	Rgs7bp	chr13	105055344	105055844	-414	0.92	0.0346	0.0479	6.36	5.45	0	-3.24	0.000165	0.00149	3.24	0	-1
31880	Tm9sf4	chr2	153168130	153168630	6827	0.76	0.0434	0.0587	7.9	7.15	0	-2.65	0.000712	0.00556	3.24	0.59	-1
31881	Adssl1	chr12	112623726	112624226	3681	-0.73	0.0448	0.0604	6.67	7.41	0	-0.26	0.719	1	3.24	2.98	0
31882	Tnfrsf1a	chr6	125354613	125355113	5251	0.86	0.0488	0.0653	8.18	7.31	0	-3.24	0.000178	0.00159	3.24	0	-1
31883	Tor1a	chr2	30967202	30967702	231	-0.69	0.0505	0.0675	7.45	8.14	0	0.97	0.0325	0.152	3.24	4.21	0
31884	Car12	chr9	66713456	66713956	0	-0.82	0.0525	0.0699	5.69	6.51	0	0.22	0.677	1	3.24	3.46	0
31885	Ston2	chr12	91789700	91790200	-1313	-0.85	0.0546	0.0725	5.19	6.04	0	-0.53	0.345	0.813	3.24	2.7	0
31886	AC126807.3	chr18	23855267	23855767	-88130	-0.96	0.0625	0.0819	5.22	6.18	0	-0.34	0.539	1	3.24	2.9	0
31887	Nyx	chrX	13469313	13469813	3203	-0.68	0.0777	0.0999	6.88	7.55	0	-0.77	0.185	0.549	3.24	2.47	0
31888	Mafk	chr5	139793404	139793904	1891	-0.72	0.0808	0.103	8.56	9.28	0	0.66	0.183	0.545	3.24	3.9	0
31889	Dkkl1	chr7	45211898	45212398	0	-0.7	0.0885	0.112	5.8	6.5	0	-3.24	0.000178	0.00159	3.24	0	-1
31890	Zdhhc3	chr9	123090752	123091252	21953	0.94	0.0888	0.113	5.54	4.6	0	-1.44	0.0268	0.129	3.24	1.8	0
31891	Csf3r	chr4	125962629	125963129	-61421	-0.64	0.0991	0.125	6.19	6.83	0	0.67	0.178	0.533	3.24	3.9	0
31892	B4galt3	chr1	171262557	171263057	-7271	0.73	0.105	0.132	5.97	5.23	0	-3.24	0.000165	0.00149	3.24	0	-1
31893	Cyb5r3	chr15	83205092	83205592	-32500	-0.62	0.108	0.135	6.12	6.74	0	1.18	0.0587	0.242	3.24	4.41	0
31894	Abl2	chr1	156605460	156605960	46674	0.68	0.116	0.144	6.27	5.59	0	-2.25	0.00244	0.0167	3.24	0.99	-1
31895	Ptp4a2	chr4	129829743	129830243	18524	0.66	0.125	0.154	6.77	6.11	0	0.45	0.394	0.868	3.24	3.69	0
31896	Sun1	chr5	139196896	139197396	-3241	0.48	0.187	0.222	8.05	7.57	0	-0.79	0.229	0.642	3.24	2.44	0
31897	Gm30747	chr13	108229199	108229699	3856	0.76	0.238	0.277	6.44	5.68	0	-2.66	0.000758	0.00589	3.24	0.58	-1
31898	Phldb1	chr9	44734122	44734622	576	0.41	0.246	0.285	9.02	8.6	0	0.56	0.251	0.671	3.24	3.8	0
31899	Tent5c	chr3	100568497	100568997	-79173	-0.47	0.248	0.287	5.79	6.26	0	-1.41	0.0332	0.155	3.24	1.82	0
31900	Zp3r	chr1	130547854	130548354	81267	-0.54	0.296	0.337	6.26	6.8	0	-0.79	0.197	0.576	3.24	2.45	0
31901	Gm16487	chr11	113498865	113499365	30888	-0.47	0.304	0.346	5.2	5.67	0	-0.56	0.4	0.868	3.24	2.68	0
31902	Ghdc	chr11	100791571	100792071	-20614	0.48	0.329	0.371	5.61	5.12	0	-3.24	0.000178	0.00159	3.24	0	-1
31903	Car5b	chrX	164004755	164005255	22742	-0.42	0.343	0.385	5.08	5.5	0	0.56	0.239	0.662	3.24	3.81	0
31904	Oasl2	chr5	114897270	114897770	334	-0.36	0.382	0.425	6.79	7.15	0	1.24	0.00775	0.0457	3.24	4.49	1
31905	Dusp6	chr10	99204488	99204988	-58243	-0.35	0.385	0.427	5.97	6.32	0	0.57	0.25	0.671	3.24	3.81	0
31906	Meis1	chr11	19018756	19019256	0	0.3	0.403	0.446	7.98	7.68	0	0.01	0.995	1	3.24	3.25	0
31907	Ccdc54	chr16	50529457	50529957	61197	-0.28	0.431	0.474	7.71	7.99	0	0.57	0.247	0.671	3.24	3.81	0
31908	Nrp1	chr8	128437453	128437953	78849	0.37	0.439	0.481	5.06	4.7	0	-0.16	0.767	1	3.24	3.08	0
31909	4933412A08Rik	chr19	60160901	60161401	-64933	-0.32	0.474	0.516	6.29	6.61	0	0.51	0.311	0.758	3.24	3.75	0
31910	Ndufaf6	chr4	11084656	11085156	-8451	0.26	0.515	0.556	6.58	6.32	0	-3.24	0.000178	0.00159	3.24	0	-1
31911	Rpa2	chr4	132776703	132777203	8371	0.32	0.525	0.565	6.09	5.76	0	-0.78	0.182	0.542	3.24	2.46	0
31912	Tbx15	chr3	99253707	99254207	13326	-0.26	0.542	0.582	5.91	6.18	0	-1.66	0.0132	0.0721	3.24	1.59	0
31913	Gm8186	chr17	26099218	26099718	0	-0.33	0.592	0.63	4.84	5.17	0	-1.07	0.0786	0.303	3.24	2.17	0
31914	Tmsb4x	chrX	167231091	167231591	-21776	-0.19	0.602	0.639	7.38	7.57	0	0.08	0.884	1	3.24	3.32	0
31915	Gm14215	chr2	154713035	154713535	187	-0.24	0.616	0.653	4.49	4.73	0	0.35	0.493	0.96	3.24	3.59	0
31916	Gm13400	chr2	30890948	30891448	32909	-0.17	0.685	0.717	5.36	5.52	0	0.07	0.908	1	3.24	3.31	0
31917	AC154608.1	chr16	30442391	30442891	-9697	0.17	0.708	0.739	5.44	5.27	0	0.22	0.67	1	3.24	3.46	0
31918	Rasa2	chr9	96652722	96653222	-21105	-0.06	0.877	0.892	5.2	5.26	0	-0.92	0.122	0.415	3.24	2.32	0
31919	Gm28631	chr1	34060836	34061336	-97151	-0.99	0.00888	0.0139	6.08	7.08	0	0.5	0.292	0.725	3.25	3.76	0
31920	Manba	chr3	135485379	135485879	0	-0.82	0.0154	0.0229	8.6	9.42	0	0.34	0.49	0.959	3.25	3.59	0
31921	Gm13655	chr2	75590104	75590604	42778	-0.88	0.0171	0.0252	6.21	7.09	0	0.66	0.166	0.506	3.25	3.9	0
31922	Fam83f	chr15	80634624	80635124	-36723	0.78	0.0307	0.0429	8.35	7.57	0	-2.67	0.000688	0.0054	3.25	0.58	-1
31923	Usp25	chr16	77174680	77175180	160974	0.94	0.037	0.0508	6.04	5.1	0	-3.25	0.000167	0.0015	3.25	0	-1
31924	Ezh2	chr6	47620976	47621476	-25635	-0.85	0.0421	0.0572	5.44	6.29	0	1.79	3.38e-05	0.000346	3.25	5.04	1
31925	Gm19024	chr3	65990851	65991351	-1098	0.82	0.0456	0.0614	7.14	6.33	0	-1.91	0.00601	0.0368	3.25	1.34	-1
31926	Cabp1	chr5	115187135	115187635	6746	-0.72	0.047	0.0631	7.37	8.09	0	-0.26	0.681	1	3.25	2.98	0
31927	Gm15711	chr16	43397917	43398417	85323	0.92	0.0537	0.0714	5.61	4.69	0	-1.68	0.014	0.0758	3.25	1.57	0
31928	Syf2	chr4	134945897	134946397	14999	-0.8	0.0537	0.0714	5.61	6.41	0	1.04	0.0253	0.123	3.25	4.29	0
31929	Gm48756	chr13	35947285	35947785	-9452	0.78	0.0572	0.0756	6.52	5.74	0	0	0.998	1	3.25	3.25	0
31930	Gm18888	chr15	6325895	6326395	3481	0.8	0.0751	0.0967	6.37	5.57	0	-2.66	0.000718	0.00561	3.25	0.59	-1
31931	Diaph1	chr18	37908026	37908526	26950	-0.65	0.079	0.101	6.42	7.07	0	-0.34	0.534	1	3.25	2.9	0
31932	Stat3	chr11	100931496	100931996	7544	-0.66	0.102	0.128	6.9	7.57	0	0.65	0.263	0.671	3.25	3.89	0
31933	Lpar3	chr3	146196924	146197424	-23539	0.75	0.104	0.131	5.96	5.21	0	-3.24	0.00016	0.00145	3.25	0	-1
31934	Prdm1	chr10	44403322	44403822	124679	0.64	0.11	0.138	7	6.36	0	-1.45	0.0277	0.133	3.25	1.79	0
31935	3110053B16Rik	chr12	20921012	20921512	0	-0.54	0.122	0.151	8.26	8.8	0	0.5	0.323	0.78	3.25	3.75	0
31936	Slc48a1	chr15	97788973	97789473	10453	-0.6	0.122	0.151	6.88	7.48	0	0.79	0.0848	0.322	3.25	4.05	0
31937	Ier2	chr8	84567385	84567885	94967	0.75	0.123	0.152	5.55	4.8	0	-3.24	0.00016	0.00145	3.25	0	-1
31938	Lpp	chr16	24435197	24435697	41690	-0.59	0.131	0.161	6.38	6.97	0	2.18	4.39e-08	7.13e-07	3.25	5.42	1
31939	Stx6	chr1	155167958	155168458	9243	-0.58	0.131	0.161	6.85	7.42	0	0.88	0.0544	0.231	3.25	4.13	0
31940	Xpo7	chr14	70774082	70774582	-7454	0.52	0.179	0.213	7.15	6.63	0	-0.55	0.333	0.793	3.25	2.7	0
31941	Ms4a10	chr19	10979742	10980242	-5072	0.49	0.18	0.214	8.53	8.04	0	1.51	0.000342	0.00288	3.25	4.76	1
31942	Areg	chr5	91156624	91157124	17025	0.57	0.18	0.215	6.26	5.69	0	-3.25	0.00016	0.00145	3.25	0	-1
31943	Zfp608	chr18	54902483	54902983	87197	0.46	0.212	0.249	8.33	7.87	0	-0.67	0.249	0.671	3.25	2.58	0
31944	Gm8557	chr12	87416614	87417114	-3397	-0.45	0.263	0.303	6.14	6.59	0	0.32	0.584	1	3.25	3.57	0
31945	Rhbdd3	chr11	5091625	5092125	-6801	-0.51	0.278	0.318	4.57	5.09	0	-0.35	0.542	1	3.25	2.9	0
31946	Saraf	chr8	34216489	34216989	61914	0.43	0.285	0.325	7.18	6.74	0	-3.25	0.00016	0.00145	3.25	0	-1
31947	Arpin	chr7	79935448	79935948	-89	0.37	0.3	0.341	8.75	8.38	0	0.71	0.132	0.443	3.25	3.95	0
31948	Gm37128	chr3	33308202	33308702	117397	0.44	0.317	0.359	5.67	5.23	0	-0.06	0.907	1	3.25	3.19	0
31949	Cds1	chr5	101826562	101827062	61432	-0.4	0.323	0.365	6.04	6.44	0	0.61	0.195	0.572	3.25	3.86	0
31950	Gm11737	chr11	118220579	118221079	-15400	0.37	0.409	0.452	7.56	7.19	0	-0.92	0.121	0.415	3.25	2.33	0
31951	Gm5199	chr13	92751158	92751658	31796	-0.32	0.423	0.466	5.99	6.31	0	0.14	0.779	1	3.25	3.39	0
31952	Cyb5a	chr18	84888839	84889339	37501	-0.36	0.461	0.503	5.22	5.58	0	-1.66	0.0132	0.072	3.25	1.59	0
31953	Cdk15	chr1	59286271	59286771	29365	0.21	0.609	0.646	6.33	6.12	0	0.7	0.13	0.438	3.25	3.95	0
31954	Slc29a1	chr17	45595283	45595783	3823	0.17	0.635	0.67	7.74	7.57	0	-1.91	0.00603	0.0368	3.25	1.34	-1
31955	Tbc1d9	chr8	83165129	83165629	0	-0.14	0.69	0.722	9.42	9.56	0	1.56	0.000358	0.00301	3.25	4.8	1
31956	Nrcam	chr12	44292217	44292717	-36168	0.09	0.814	0.836	5.91	5.82	0	0.32	0.615	1	3.25	3.57	0
31957	Camkk2	chr5	122770698	122771198	8211	0.08	0.837	0.857	6.77	6.68	0	-1.23	0.0536	0.228	3.25	2.02	0
31958	BC035947	chr1	78537454	78537954	-25296	-0.06	0.859	0.876	8.45	8.52	0	0.76	0.109	0.382	3.25	4.01	0
31959	Tnfrsf21	chr17	43077005	43077505	60450	-0.03	0.946	0.953	7.34	7.37	0	0.66	0.162	0.496	3.25	3.91	0
31960	Atad5	chr11	80089145	80089645	0	-0.98	0.00771	0.0123	7	7.98	0	0.44	0.391	0.868	3.26	3.69	0
31961	Akt2	chr7	27576897	27577397	-14155	0.95	0.012	0.0182	7.78	6.84	0	-3.26	0.000212	0.00186	3.26	0	-1
31962	Galk1	chr11	115999472	115999972	12747	-0.96	0.0196	0.0286	5.34	6.3	0	0.13	0.804	1	3.26	3.38	0
31963	Sardh	chr2	27280826	27281326	-32489	-0.94	0.022	0.0317	5.63	6.57	0	-0.17	0.766	1	3.26	3.09	0
31964	Tspyl2	chrX	152352728	152353228	-10303	-0.76	0.0492	0.0659	5.72	6.47	0	-0.56	0.336	0.798	3.26	2.7	0
31965	Pla2g6	chr15	79323259	79323759	4631	0.68	0.0586	0.0773	9.31	8.63	0	0.77	0.273	0.69	3.26	4.03	0
31966	Mkx	chr18	7001384	7001884	2896	0.68	0.12	0.149	7.14	6.47	0	0.74	0.111	0.385	3.26	4	0
31967	Kbtbd12	chr6	88627229	88627729	10221	0.71	0.134	0.164	6.55	5.84	0	-3.26	0.00027	0.00233	3.26	0	-1
31968	Abcc2	chr19	43852818	43853318	70626	-0.73	0.172	0.206	4.97	5.7	0	0.69	0.179	0.537	3.26	3.95	0
31969	Tmem241	chr18	12102054	12102554	18983	-0.41	0.283	0.323	6.78	7.19	0	0.2	0.694	1	3.26	3.46	0
31970	Ccdc88b	chr19	6860664	6861164	-2453	0.48	0.293	0.335	7.1	6.62	0	-3.26	0.000212	0.00186	3.26	0	-1
31971	Gm10728	chr3	52000052	52000552	-91236	0.38	0.326	0.369	8.26	7.88	0	-1.95	0.00653	0.0395	3.26	1.31	-1
31972	Chsy1	chr7	66101834	66102334	-7181	-0.34	0.466	0.508	4.94	5.28	0	-0.09	0.884	1	3.26	3.17	0
31973	Ccdc80	chr16	45023864	45024364	-69038	0.26	0.503	0.544	6.5	6.24	0	-0.25	0.649	1	3.26	3	0
31974	Ly6i	chr15	74975175	74975675	7755	0.29	0.589	0.628	5.11	4.81	0	-2.68	0.000881	0.00673	3.26	0.58	-1
31975	Map3k7cl	chr16	87597487	87597987	44157	-0.21	0.64	0.675	5.92	6.14	0	-1.27	0.0599	0.244	3.26	1.98	0
31976	Snx18	chr13	113614936	113615436	3128	-0.18	0.708	0.739	9.43	9.61	0	1.82	9.68e-05	0.000911	3.26	5.08	1
31977	Gm7278	chr1	152724244	152724744	5815	0.13	0.76	0.787	5.19	5.05	0	-0.35	0.546	1	3.26	2.91	0
31978	Ccdc83	chr7	90257882	90258382	7395	-0.13	0.77	0.796	4.84	4.98	0	-3.26	0.000212	0.00186	3.26	0	-1
31979	Tal2	chr4	53779468	53779968	0	-0.11	0.773	0.799	6.39	6.5	0	-1.11	0.134	0.448	3.26	2.15	0
31980	Gm16139	chr16	16560047	16560547	17724	0.04	0.925	0.935	6.15	6.11	0	-3.26	0.000391	0.00325	3.26	0	-1
31981	Cds2	chr2	132269151	132269651	6003	0.42	0.33	0.372	8.18	7.76	0	-0.38	0.644	1	3.27	2.89	0
31982	Rpl38-ps1	chr4	138427300	138427800	1512	-0.68	0.159	0.192	4.89	5.58	0	-3.29	0.00219	0.0153	3.29	0	-1
31983	Pdlim1	chr19	40253750	40254250	17592	-0.37	0.342	0.384	6.04	6.41	0	-1.14	0.218	0.619	3.29	2.15	0
31984	Lrrc1	chr9	77456425	77456925	87945	-0.03	0.933	0.941	7.35	7.38	0	1.75	0.00874	0.0508	3.29	5.04	0
31985	Irf5	chr6	29526772	29527272	147	0.95	0.0202	0.0293	9.04	8.09	0	-0.39	0.53	1	3.3	2.91	0
31986	Gm14937	chrX	112903836	112904336	-54283	0.98	0.036	0.0496	5.87	4.89	0	-0.85	0.191	0.562	3.3	2.45	0
31987	Atp8a1	chr5	67821971	67822471	24963	0.72	0.064	0.0837	8.69	7.97	0	-0.06	0.91	1	3.3	3.24	0
31988	Rab20	chr8	11458076	11458576	20134	-0.42	0.26	0.299	7.84	8.26	0	2.21	2.33e-05	0.000245	3.3	5.51	1
31989	Notch2	chr3	98039606	98040106	26079	0.4	0.378	0.421	6.6	6.2	0	-0.13	0.836	1	3.3	3.17	0
31990	Ncoa4	chr14	32165494	32165994	5629	-0.29	0.405	0.448	9.04	9.33	0	-0.32	0.662	1	3.3	2.98	0
31991	Cldn11	chr3	31138591	31139091	-10829	0.37	0.441	0.483	6.45	6.08	0	-0.61	0.319	0.773	3.3	2.7	0
31992	Nrbf2	chr10	67311326	67311826	-26021	0.27	0.498	0.539	6.99	6.72	0	0.04	0.975	1	3.3	3.33	0
31993	Zfand6	chr7	84669752	84670252	19707	0.13	0.749	0.777	6.19	6.05	0	0.09	0.886	1	3.3	3.4	0
31994	Rhbdl3	chr11	80290130	80290630	-10282	0.01	0.967	0.971	5.91	5.89	0	-1.12	0.129	0.435	3.3	2.17	0
31995	Tmed2	chr5	124538714	124539214	-1481	-0.9	0.0116	0.0177	6.58	7.49	0	1.01	0.0232	0.115	3.31	4.32	0
31996	Gm6919	chr17	53583826	53584326	14337	-0.92	0.0124	0.0188	6.6	7.52	0	2.27	5.63e-09	1.04e-07	3.31	5.58	1
31997	Katnal1	chr5	148959018	148959518	-29698	-0.89	0.0185	0.0271	5.99	6.88	0	0.32	0.574	1	3.31	3.63	0
31998	Fry	chr5	150168647	150169147	50002	-0.91	0.0251	0.0358	5.8	6.71	0	0.59	0.278	0.7	3.31	3.9	0
31999	Sptb	chr12	76709873	76710373	174	-0.79	0.0387	0.0529	6.39	7.18	0	-1.13	0.0744	0.29	3.31	2.18	0
32000	Gm8860	chr3	9067014	9067514	-5253	-0.8	0.04	0.0545	5.55	6.35	0	-0.15	0.778	1	3.31	3.16	0
32001	Psd3	chr8	67956371	67956871	255156	-0.75	0.0466	0.0627	6.7	7.45	0	0.79	0.174	0.524	3.31	4.1	0
32002	Phf21b	chr15	84855920	84856420	0	-0.74	0.0488	0.0654	7.83	8.57	0	0.53	0.356	0.832	3.31	3.85	0
32003	Cldn1	chr16	26371612	26372112	0	-0.75	0.0521	0.0694	7.4	8.14	0	-0.4	0.46	0.923	3.31	2.91	0
32004	Phf20	chr2	156190343	156190843	-5623	0.62	0.0863	0.11	8.28	7.66	0	-3.31	0.0001	0.000937	3.31	0	-1
32005	Rpl5	chr5	107938502	107939002	38000	0.72	0.0908	0.115	6.59	5.87	0	-0.84	0.152	0.493	3.31	2.47	0
32006	Gm15573	chr6	52957690	52958190	-87694	-0.7	0.0916	0.116	5.16	5.86	0	0.6	0.257	0.671	3.31	3.9	0
32007	Pde4a	chr9	21168212	21168712	2498	0.64	0.0931	0.118	8.52	7.87	0	1.14	0.013	0.0714	3.31	4.46	0
32008	Rmdn2	chr17	79599145	79599645	-12218	0.85	0.108	0.135	5.84	4.99	0	-1.98	0.00448	0.0285	3.31	1.34	-1
32009	Syt2	chr1	134725172	134725672	78495	-0.67	0.117	0.144	5.18	5.85	0	0.21	0.686	1	3.31	3.52	0
32010	CT033750.3	chr17	15577317	15577817	-166	-0.57	0.141	0.172	6.78	7.35	0	0.28	0.589	1	3.31	3.59	0
32011	Gm12221	chr11	54155827	54156327	-2599	0.62	0.143	0.174	8.25	7.63	0	-3.31	0.000111	0.00104	3.31	0	-1
32012	Mapk11	chr15	89146899	89147399	2229	0.62	0.146	0.178	6.08	5.45	0	-1.14	0.0658	0.262	3.31	2.16	0
32013	Srgap3	chr6	112947103	112947603	0	-0.51	0.147	0.178	7.71	8.23	0	1.27	0.0095	0.0546	3.31	4.58	0
32014	Slc6a4	chr11	76997239	76997739	-864	-0.48	0.157	0.19	7.94	8.42	0	0.8	0.212	0.608	3.31	4.12	0
32015	Gm17101	chr1	5019177	5019677	-43383	-0.58	0.158	0.191	6.16	6.74	0	-0.73	0.209	0.603	3.31	2.58	0
32016	Foxi3	chr6	71012607	71013107	56076	-0.54	0.165	0.198	6.37	6.91	0	-0.86	0.138	0.458	3.31	2.46	0
32017	Gm5614	chr9	35335877	35336377	-54042	0.51	0.244	0.283	6.24	5.73	0	1.3	0.00365	0.024	3.31	4.61	1
32018	Dennd4a	chr9	64784765	64785265	-26075	0.47	0.248	0.287	7.32	6.86	0	-0.74	0.206	0.595	3.31	2.58	0
32019	Nt5dc3	chr10	86827377	86827877	48372	0.48	0.248	0.287	6.61	6.13	0	-0.14	0.778	1	3.31	3.17	0
32020	Sgms1	chr19	32379456	32379956	9758	0.46	0.269	0.31	6.75	6.29	0	-1.98	0.00413	0.0266	3.31	1.34	-1
32021	Sub1	chr15	12010242	12010742	-13259	-0.39	0.278	0.318	7.97	8.36	0	1.37	0.00203	0.0142	3.31	4.68	1
32022	Tex9	chr9	72467467	72467967	24245	-0.43	0.287	0.328	6.64	7.07	0	-0.4	0.456	0.917	3.31	2.91	0
32023	Casp16-ps	chr17	23548587	23549087	6617	-0.39	0.298	0.34	7.83	8.23	0	1.04	0.0254	0.124	3.31	4.35	0
32024	Gramd4	chr15	86057341	86057841	0	0.37	0.358	0.401	6.84	6.47	0	-0.51	0.394	0.868	3.31	2.8	0
32025	E330021D16Rik	chr6	136433523	136434023	-17954	0.38	0.36	0.403	6.7	6.32	0	1.42	0.00345	0.0228	3.31	4.74	1
32026	Clasp2	chr9	113793025	113793525	51552	0.33	0.401	0.444	6.71	6.38	0	-0.63	0.308	0.753	3.31	2.69	0
32027	Ceacam1	chr7	25477403	25477903	0	-0.31	0.412	0.455	7.81	8.12	0	-1.15	0.0578	0.24	3.31	2.17	0
32028	Crtc1	chr8	70426481	70426981	12598	0.4	0.453	0.495	6.51	6.11	0	-2.73	0.000572	0.00456	3.31	0.58	-1
32029	Gm14892	chrX	103991690	103992190	9147	0.34	0.453	0.495	5.43	5.09	0	-1.5	0.0195	0.1	3.31	1.81	0
32030	Ing1	chr8	11564154	11564654	8583	0.3	0.548	0.588	5.43	5.14	0	-2.3	0.0015	0.0108	3.31	1.01	-1
32031	Card19	chr13	49213556	49214056	1981	0.26	0.583	0.622	9.54	9.28	0	1.86	7.04e-06	8.07e-05	3.31	5.17	1
32032	Gm7985	chr12	71932885	71933385	-85594	0.19	0.645	0.68	6.78	6.59	0	-1.15	0.0645	0.257	3.31	2.16	0
32033	Lima1	chr15	99846904	99847404	28052	0.18	0.648	0.683	7.01	6.83	0	-0.43	0.53	1	3.31	2.89	0
32034	Lix1	chr17	17402192	17402692	0	0.18	0.669	0.703	5.64	5.45	0	-2.72	0.000491	0.00398	3.31	0.59	-1
32035	Gm13213	chr4	133625351	133625851	12832	-0.16	0.747	0.775	7.49	7.65	0	-1.52	0.0189	0.0976	3.31	1.8	0
32036	Gm6651	chr1	106511563	106512063	71963	-0.11	0.778	0.803	7.41	7.51	0	0.64	0.24	0.663	3.31	3.95	0
32037	Gm5828	chr1	16798214	16798714	-28076	0.07	0.848	0.867	7.09	7.02	0	1.04	0.0466	0.203	3.31	4.35	0
32038	Ripk3	chr14	55788616	55789116	0	0.06	0.863	0.88	6.98	6.92	0	-1.5	0.0185	0.0957	3.31	1.81	0
32039	Aagab	chr9	63678049	63678549	75389	0.1	0.873	0.888	7.16	7.06	0	1.31	0.00314	0.0209	3.31	4.62	1
32040	Cd70	chr17	57166981	57167481	-17204	-0.95	0.0179	0.0263	5.41	6.36	0	0.43	0.364	0.846	3.32	3.75	0
32041	Nccrp1	chr7	28544997	28545497	1757	-0.95	0.018	0.0265	5.24	6.18	0	0.26	0.6	1	3.32	3.58	0
32042	Gk5	chr9	96134879	96135379	15517	-0.86	0.0194	0.0283	6.29	7.15	0	1.7	2.31e-05	0.000244	3.32	5.02	1
32043	Pfkfb3	chr2	11496463	11496963	57114	0.83	0.0223	0.0321	8.44	7.62	0	0.48	0.344	0.812	3.32	3.8	0
32044	Phlda1	chr10	111509181	111509681	2895	0.99	0.0272	0.0385	7.34	6.35	0	-2.75	0.000425	0.00351	3.32	0.58	-1
32045	Tsnaxip1	chr8	105835291	105835791	7560	-0.81	0.0277	0.0391	6.61	7.42	0	0.54	0.249	0.671	3.32	3.86	0
32046	Snx10	chr6	51580266	51580766	56365	-0.82	0.028	0.0395	6.63	7.45	0	-0.24	0.683	1	3.32	3.07	0
32047	Zfp608	chr18	54907894	54908394	81786	0.9	0.0364	0.0501	6.62	5.71	0	-3.32	9.32e-05	0.000881	3.32	0	-1
32048	Fam53b	chr7	132790496	132790996	22890	0.83	0.0365	0.0502	7.75	6.92	0	-0.43	0.522	0.999	3.32	2.89	0
32049	Syt2	chr1	134784535	134785035	137858	0.73	0.0425	0.0576	8.34	7.61	0	1.87	1.9e-06	2.38e-05	3.32	5.19	1
32050	Nt5c2	chr19	47014843	47015343	0	-0.81	0.0431	0.0584	5.73	6.54	0	-3.32	9.46e-05	0.000892	3.32	0	-1
32051	Gm17364	chr13	41349035	41349535	-75058	0.77	0.0639	0.0835	6.77	6	0	0.2	0.678	1	3.32	3.52	0
32052	Ldlrap1	chr4	134799219	134799719	-31195	-0.7	0.0696	0.0903	5.91	6.61	0	0.62	0.189	0.557	3.32	3.95	0
32053	Gm16200	chr9	90206449	90206949	14676	-0.73	0.0745	0.0961	5.82	6.54	0	-1.74	0.00874	0.0509	3.32	1.59	0
32054	1700001C02Rik	chr5	30482242	30482742	16195	-0.75	0.0748	0.0964	5.06	5.81	0	-0.88	0.161	0.496	3.32	2.44	0
32055	Gm8869	chr3	87033386	87033886	-9503	-0.73	0.0829	0.106	5.64	6.37	0	-0.25	0.724	1	3.32	3.07	0
32056	Gm32381	chr6	98993153	98993653	-132338	-0.6	0.0884	0.112	7.41	8.02	0	1.33	0.00166	0.0119	3.32	4.64	1
32057	Insr	chr8	3232541	3233041	46576	0.73	0.0886	0.113	6.92	6.19	0	-0.25	0.699	1	3.32	3.07	0
32058	Mgll	chr6	88724239	88724739	0	-0.53	0.119	0.147	7.97	8.51	0	1.03	0.024	0.118	3.32	4.35	0
32059	Gm18559	chr7	48958791	48959291	-18673	0.66	0.131	0.161	6.48	5.83	0	-1.33	0.0334	0.156	3.32	2	0
32060	Gm8618	chr1	134105049	134105549	-3819	0.75	0.134	0.164	6.48	5.72	0	-2.01	0.00391	0.0254	3.32	1.31	-1
32061	Pik3r1	chr13	101742612	101743112	25105	0.66	0.138	0.168	5.81	5.14	0	-0.32	0.548	1	3.32	3	0
32062	Ehd1	chr19	6262194	6262694	-14031	0.64	0.141	0.172	7.69	7.06	0	0.26	0.588	1	3.32	3.58	0
32063	Gm4997	chrX	155144677	155145177	6134	-0.59	0.147	0.179	5.51	6.09	0	-0.32	0.546	1	3.32	3	0
32064	CT033759.3	chr17	32634902	32635402	-7323	-0.58	0.148	0.18	6.48	7.06	0	0	0.998	1	3.32	3.32	0
32065	Hist3h2ba	chr11	58948595	58949095	0	-0.51	0.182	0.217	7.37	7.88	0	-1.53	0.0194	0.1	3.32	1.79	0
32066	Srsf3	chr17	29022181	29022681	-9947	0.53	0.186	0.221	6.72	6.19	0	-3.32	9.46e-05	0.000892	3.32	0	-1
32067	Gm11764	chr2	145801281	145801781	-90301	0.58	0.199	0.235	5.87	5.28	0	-2.75	0.000425	0.00351	3.32	0.58	-1
32068	Rab38	chr7	88357333	88357833	-72440	-0.55	0.225	0.263	4.87	5.42	0	-1.16	0.0567	0.238	3.32	2.17	0
32069	Tor1aip1	chr1	156085734	156086234	-49254	-0.56	0.23	0.268	5.67	6.23	0	-1.53	0.0195	0.1	3.32	1.79	0
32070	Med18	chr4	132449744	132450244	13677	0.55	0.264	0.304	5.46	4.9	0	0.07	0.885	1	3.32	3.4	0
32071	Msra	chr14	64453745	64454245	1658	-0.42	0.346	0.389	5.5	5.91	0	1.11	0.0111	0.0622	3.32	4.42	0
32072	Lyl1	chr8	84704327	84704827	2870	0.33	0.357	0.4	7.71	7.38	0	-1.31	0.0333	0.156	3.32	2.01	0
32073	Gm12341	chr11	76524896	76525396	10827	-0.33	0.414	0.457	6.33	6.65	0	-0.85	0.137	0.457	3.32	2.47	0
32074	Gm18212	chr8	82917869	82918369	-34143	0.45	0.421	0.464	7.63	7.18	0	1.49	0.000325	0.00275	3.32	4.81	1
32075	Adtrp	chr13	41746860	41747360	100324	-0.38	0.423	0.466	4.84	5.22	0	-0.06	0.898	1	3.32	3.26	0
32076	Smurf1	chr5	144949772	144950272	15575	-0.49	0.433	0.476	5.72	6.22	0	0.54	0.249	0.671	3.32	3.86	0
32077	Nid2	chr14	19750979	19751479	0	-0.29	0.454	0.497	7.09	7.38	0	-2.01	0.00393	0.0256	3.32	1.31	-1
32078	Calhm2	chr19	47137131	47137631	663	-0.26	0.497	0.538	6.64	6.9	0	-1.33	0.0369	0.168	3.32	1.98	0
32079	Gm8034	chr19	6039999	6040499	4323	-0.24	0.587	0.626	4.98	5.22	0	-1.53	0.0184	0.0952	3.32	1.8	0
32080	Gm12966	chr4	129913565	129914065	14472	-0.17	0.633	0.669	7.34	7.51	0	0.62	0.217	0.617	3.32	3.95	0
32081	Gda	chr19	21510067	21510567	-36622	-0.2	0.652	0.686	5.74	5.95	0	0.54	0.251	0.671	3.32	3.86	0
32082	Isca2	chr12	84801605	84802105	28354	0.09	0.814	0.836	7.45	7.36	0	0.19	0.805	1	3.32	3.5	0
32083	Btbd9	chr17	30570111	30570611	5676	0.07	0.871	0.887	7.19	7.12	0	0	0.997	1	3.32	3.32	0
32084	Mtmr11	chr3	96160330	96160830	-1174	-0.96	0.00679	0.0109	7.21	8.17	0	-0.88	0.148	0.484	3.33	2.45	0
32085	Pfkl	chr10	78018686	78019186	-8603	-0.99	0.0173	0.0255	6.22	7.21	0	0.41	0.626	1	3.33	3.74	0
32086	Cradd	chr10	95262375	95262875	61258	0.97	0.0287	0.0404	6.35	5.39	0	-3.33	0.000115	0.00107	3.33	0	-1
32087	Erfe	chr1	91380414	91380914	13984	-0.84	0.0294	0.0413	6.19	7.03	0	-0.44	0.491	0.959	3.33	2.89	0
32088	Il13ra1	chrX	36111912	36112412	0	-0.75	0.0332	0.0461	7.16	7.91	0	0.48	0.307	0.752	3.33	3.81	0
32089	BC030867	chr11	102245054	102245554	-3328	0.96	0.0435	0.0588	8.84	7.88	0	0.14	0.782	1	3.33	3.46	0
32090	Gm43967	chr6	52724675	52725175	-1745	-0.82	0.0442	0.0598	5.88	6.7	0	0.37	0.433	0.883	3.33	3.7	0
32091	F11r	chr1	171450966	171451466	13431	0.76	0.0501	0.067	7.38	6.62	0	-1.76	0.0121	0.0673	3.33	1.57	0
32092	Kin	chr2	10101154	10101654	20561	-0.81	0.0517	0.0689	5.29	6.1	0	0	0.998	1	3.33	3.33	0
32093	Cdkn2b	chr4	89350999	89351499	-39960	-0.74	0.0548	0.0727	6.19	6.93	0	1.9	2e-06	2.5e-05	3.33	5.23	1
32094	Gm38328	chr1	177321855	177322355	52503	-0.78	0.0593	0.0781	5.4	6.18	0	-0.09	0.888	1	3.33	3.25	0
32095	5430427O19Rik	chrX	85918995	85919495	48641	-0.67	0.0713	0.0924	6.84	7.5	0	-0.88	0.143	0.471	3.33	2.45	0
32096	Scimp	chr11	70826149	70826649	-13563	-0.75	0.0928	0.117	4.65	5.41	0	-0.85	0.187	0.554	3.33	2.48	0
32097	Zfp704	chr3	9523349	9523849	86236	0.76	0.0967	0.122	5.87	5.11	0	-3.33	0.000102	0.000954	3.33	0	-1
32098	Spag6l	chr16	16829148	16829648	0	-0.64	0.101	0.127	6.04	6.68	0	-1.35	0.0469	0.204	3.33	1.98	0
32099	Gm5417	chr15	83427704	83428204	-21641	0.6	0.106	0.133	7.69	7.09	0	1.22	0.00773	0.0455	3.33	4.55	1
32100	Rbms1	chr2	60843003	60843503	119689	0.64	0.115	0.143	7.23	6.59	0	-0.35	0.594	1	3.33	2.99	0
32101	Anxa11	chr14	25848186	25848686	6030	0.64	0.145	0.176	8.95	8.3	0	1.96	9.82e-06	0.00011	3.33	5.29	1
32102	Gm12689	chr4	99298664	99299164	2764	0.55	0.157	0.19	6.77	6.21	0	-0.08	0.887	1	3.33	3.25	0
32103	Irf2	chr8	46789345	46789845	49613	0.55	0.158	0.191	8.18	7.63	0	-2.34	0.00151	0.0109	3.33	0.99	-1
32104	Tmem18	chr12	30606689	30607189	22263	0.41	0.362	0.404	5.5	5.09	0	-2.75	0.000503	0.00407	3.33	0.58	-1
32105	G430095P16Rik	chr8	84745531	84746031	22524	0.49	0.386	0.429	6.09	5.6	0	-2.02	0.00413	0.0266	3.33	1.31	-1
32106	Gm43905	chr6	59177982	59178482	14771	0.34	0.456	0.498	5.9	5.56	0	-1.33	0.0341	0.158	3.33	2	0
32107	Capn7	chr14	31385970	31386470	49332	0.16	0.649	0.684	7.69	7.53	0	-1.02	0.11	0.383	3.33	2.31	0
32108	Gm48070	chr13	97607079	97607579	-1957	-0.19	0.698	0.73	5.11	5.3	0	-1.73	0.00929	0.0536	3.33	1.59	0
32109	Slc25a3	chr10	91141492	91141992	-17433	-0.14	0.725	0.754	6.03	6.17	0	0.25	0.607	1	3.33	3.58	0
32110	Epcam	chr17	87601900	87602400	-33579	0.13	0.742	0.77	6.43	6.3	0	-1.54	0.022	0.11	3.33	1.79	0
32111	Gfod1	chr13	43243186	43243686	60486	0.14	0.806	0.829	7.33	7.2	0	-0.52	0.384	0.868	3.33	2.82	0
32112	Xxylt1	chr16	31066696	31067196	14236	0.02	0.955	0.961	8.45	8.43	0	1.07	0.0211	0.107	3.33	4.4	0
32113	Camk2d	chr3	126628630	126629130	32328	-0.83	0.0176	0.0258	7.11	7.94	0	2.12	3.39e-06	4.09e-05	3.34	5.46	1
32114	Rsu1	chr2	13290568	13291068	-19153	-0.99	0.0183	0.0268	4.94	5.93	0	-0.02	0.992	1	3.34	3.33	0
32115	Hmgcl	chr4	135954216	135954716	7768	-0.83	0.0215	0.031	6.58	7.41	0	-0.27	0.737	1	3.34	3.07	0
32116	Nnmt	chr9	48559710	48560210	44943	0.9	0.0421	0.0572	6.1	5.2	0	0.98	0.0512	0.22	3.34	4.32	0
32117	Gm15953	chr16	38506009	38506509	-6056	-0.83	0.0768	0.0989	6.44	7.27	0	0.74	0.185	0.55	3.34	4.08	0
32118	Suco	chr1	161863685	161864185	12497	0.83	0.132	0.162	6.62	5.79	0	-1.15	0.121	0.414	3.34	2.19	0
32119	Pdlim7	chr13	55516933	55517433	-3257	-0.38	0.294	0.335	7.21	7.6	0	-0.1	0.891	1	3.34	3.24	0
32120	Gm7043	chr17	3448670	3449170	13162	-0.27	0.549	0.589	5.62	5.88	0	0.51	0.419	0.868	3.34	3.85	0
32121	Retreg1	chr15	25910012	25910512	66832	0.52	0.237	0.276	7.98	7.47	0	1.22	0.0794	0.305	3.36	4.59	0
32122	Marcks	chr10	37138686	37139186	0	0.25	0.624	0.66	8.44	8.18	0	-0.67	0.398	0.868	3.36	2.7	0
32123	Lyrm1	chr7	119861571	119862071	-33790	0.14	0.739	0.767	6.77	6.63	0	-0.67	0.426	0.875	3.36	2.69	0
32124	Gm8885	chr1	72141785	72142285	53928	-0.85	0.0354	0.0488	5.95	6.8	0	0.34	0.615	1	3.37	3.71	0
32125	4922502D21Rik	chr6	129326497	129326997	4799	0.89	0.0668	0.0871	6.28	5.4	0	-3.37	0.000212	0.00186	3.37	0	-1
32126	Scn3b	chr9	40333588	40334088	64371	-0.75	0.0954	0.12	4.91	5.66	0	-0.38	0.624	1	3.37	2.98	0
32127	Lcp1	chr14	75136608	75137108	5507	0.63	0.119	0.148	7.64	7.01	0	-0.13	0.853	1	3.37	3.24	0
32128	Adora2b	chr11	62148378	62148878	-100106	0.47	0.229	0.267	7.03	6.56	0	1.92	0.00023	0.00201	3.37	5.29	1
32129	Fopnl	chr16	14311327	14311827	5578	-0.38	0.423	0.466	4.62	4.99	0	0.48	0.383	0.868	3.37	3.86	0
32130	Mbnl1	chr3	60526834	60527334	54004	-0.19	0.633	0.668	6.28	6.47	0	-0.93	0.182	0.542	3.37	2.45	0
32131	Bcor	chrX	12135019	12135519	24836	-0.1	0.775	0.8	8.28	8.38	0	0.83	0.139	0.462	3.37	4.2	0
32132	Plekhm2	chr4	141663914	141664414	485	-0.95	0.00587	0.00957	7.84	8.79	0	0.01	0.992	1	3.38	3.39	0
32133	Zc3h12a	chr4	125114597	125115097	12743	0.94	0.0132	0.0199	8.89	7.95	0	-0.3	0.569	1	3.38	3.08	0
32134	Wnt11	chr7	98770401	98770901	-64211	-0.92	0.0185	0.0271	5.83	6.75	0	-0.3	0.626	1	3.38	3.08	0
32135	Rp31-ps19	chr9	111072065	111072565	-532	-0.89	0.0201	0.0291	5.93	6.81	0	2.03	1.28e-06	1.65e-05	3.38	5.41	1
32136	Ablim1	chr19	57211709	57212209	102710	-0.91	0.0224	0.0322	5.28	6.19	0	-3.38	7.15e-05	0.00069	3.38	0	-1
32137	Dusp7	chr9	106394601	106395101	25969	-0.97	0.0334	0.0464	4.63	5.6	0	-0.07	0.921	1	3.38	3.31	0
32138	Slc36a3	chr11	55164680	55165180	-12972	-0.89	0.0401	0.0547	5.39	6.28	0	0.78	0.115	0.398	3.38	4.16	0
32139	Gm13357	chr2	22998954	22999454	20213	-0.84	0.0414	0.0564	5.61	6.44	0	0.72	0.226	0.634	3.38	4.1	0
32140	Gm6919	chr17	53594582	53595082	3581	0.87	0.0642	0.0839	5.94	5.07	0	-1.39	0.0248	0.121	3.38	2	0
32141	Atxn1	chr13	45850611	45851111	113897	-0.69	0.125	0.154	5.6	6.29	0	-2.07	0.00263	0.0179	3.38	1.32	-1
32142	Foxp1	chr6	99485112	99485612	37109	-0.58	0.133	0.163	7	7.58	0	0.43	0.395	0.868	3.38	3.81	0
32143	Tbc1d16	chr11	119190421	119190921	37578	-0.56	0.148	0.179	6.99	7.55	0	-0.13	0.796	1	3.38	3.25	0
32144	Gm13385	chr2	28755419	28755919	37650	-0.65	0.155	0.188	5.46	6.1	0	0.07	0.887	1	3.38	3.46	0
32145	Prdx6b	chr2	80266821	80267321	-25151	0.71	0.158	0.191	7.61	6.89	0	0.38	0.479	0.947	3.38	3.75	0
32146	Lta4h	chr10	93430828	93431328	-22083	0.57	0.159	0.192	6.57	6.01	0	0.66	0.152	0.491	3.38	4.04	0
32147	Csrp1	chr1	135725888	135726388	5827	0.52	0.209	0.245	7.2	6.68	0	-1.58	0.014	0.0758	3.38	1.81	0
32148	Ppp2r5c	chr12	110436612	110437112	-10008	0.52	0.211	0.248	8.79	8.27	0	2.21	8.61e-09	1.55e-07	3.38	5.59	1
32149	Flrt1	chr19	7143888	7144388	-38159	0.5	0.212	0.249	6.58	6.08	0	0.37	0.501	0.972	3.38	3.75	0
32150	Gm8375	chr15	80225146	80225646	4277	-0.51	0.212	0.249	6.35	6.86	0	-0.59	0.363	0.844	3.38	2.79	0
32151	Plcg2	chr8	117498079	117498579	0	0.46	0.217	0.254	8.7	8.24	0	-0.3	0.569	1	3.38	3.08	0
32152	Mcl1	chr3	95668850	95669350	10062	0.52	0.223	0.26	9.28	8.76	0	0.94	0.0412	0.183	3.38	4.32	0
32153	Gas7	chr11	67563121	67563621	107684	-0.42	0.226	0.263	8.28	8.7	0	2.53	7.14e-10	1.49e-08	3.38	5.91	1
32154	Smad3	chr9	63721478	63721978	36016	0.68	0.237	0.275	9.21	8.52	0	0.31	0.523	1	3.38	3.7	0
32155	Cd84	chr1	171815709	171816209	-23488	-0.47	0.277	0.317	7.02	7.49	0	-1.36	0.0377	0.17	3.38	2.02	0
32156	Pkig	chr2	163676733	163677233	18347	0.37	0.358	0.401	6.43	6.06	0	-1.78	0.00685	0.0411	3.38	1.6	-1
32157	Cux1	chr5	136465375	136465875	101615	0.42	0.391	0.434	8.37	7.95	0	2	9.62e-06	0.000108	3.38	5.37	1
32158	Eef2k	chr7	120842525	120843025	0	0.27	0.44	0.483	8.67	8.4	0	-1.79	0.00635	0.0386	3.38	1.59	-1
32159	Kirrel3	chr9	34604861	34605361	118967	0.32	0.45	0.492	5.86	5.54	0	-3.37	0.000128	0.00118	3.38	0	-1
32160	Gm37682	chr1	157552990	157553490	-42816	-0.3	0.456	0.498	6.47	6.77	0	1.03	0.058	0.24	3.38	4.42	0
32161	Foxk1	chr5	142424707	142425207	23210	0.2	0.567	0.607	8.51	8.31	0	-0.59	0.384	0.868	3.38	2.79	0
32162	Ap5z1	chr5	142448021	142448521	-15423	-0.18	0.6	0.638	8.11	8.29	0	0.43	0.431	0.881	3.38	3.8	0
32163	Gm12269	chr11	61147187	61147687	-15880	0.19	0.617	0.654	6.52	6.32	0	-0.29	0.571	1	3.38	3.09	0
32164	Gm1943	chr8	108743112	108743612	597252	0.2	0.62	0.657	7.45	7.25	0	0.53	0.265	0.676	3.38	3.91	0
32165	Adarb1	chr10	77353345	77353845	64425	-0.22	0.633	0.669	5.49	5.72	0	0.22	0.709	1	3.38	3.59	0
32166	Stpg4	chr17	87368459	87368959	58782	-0.09	0.817	0.838	6.34	6.43	0	-2.39	0.000974	0.00737	3.38	0.99	-1
32167	Snx18	chr13	113635915	113636415	-17351	-0.05	0.903	0.915	7.01	7.06	0	0.37	0.46	0.924	3.38	3.75	0
32168	Hpcal1	chr12	17738578	17739078	47722	0.02	0.967	0.971	7.51	7.49	0	0	0.996	1	3.38	3.39	0
32169	Pip4k2a	chr2	18998000	18998500	0	-0.99	0.00325	0.0056	9.29	10.28	0	0.89	0.0594	0.243	3.39	4.28	0
32170	Trio	chr15	27923522	27924022	101826	-0.89	0.0101	0.0157	7.64	8.53	0	1.66	2.76e-05	0.000288	3.39	5.05	1
32171	Capg	chr6	72535111	72535611	-8780	-0.97	0.0131	0.0197	5.76	6.73	0	1.03	0.0251	0.123	3.39	4.42	0
32172	Tmcc3	chr10	94480586	94481086	168637	-0.85	0.0179	0.0262	7.05	7.91	0	1.98	8.05e-07	1.07e-05	3.39	5.37	1
32173	Gm12926	chr4	123563942	123564442	-65853	0.85	0.0181	0.0265	9.18	8.33	0	0.24	0.64	1	3.39	3.63	0
32174	Asb16	chr11	102267402	102267902	-841	-0.86	0.0296	0.0415	5.98	6.84	0	-0.14	0.779	1	3.39	3.25	0
32175	Tpi-rs5	chr10	19094239	19094739	-6806	0.9	0.0362	0.0498	9.36	8.45	0	0.81	0.0889	0.335	3.39	4.2	0
32176	Slc2a3	chr6	122801377	122801877	0	-0.74	0.0452	0.061	6.69	7.43	0	-1.82	0.00617	0.0376	3.39	1.57	-1
32177	Rcsd1	chr1	165717770	165718270	-8013	-0.75	0.0511	0.0682	6.11	6.86	0	-0.93	0.104	0.366	3.39	2.46	0
32178	Stx17	chr4	48131534	48132034	6619	1.27	0.0674	0.0878	6.14	4.87	0	-2.07	0.00243	0.0166	3.39	1.32	-1
32179	Ccnj	chr19	40818747	40819247	-12032	-0.89	0.07	0.0908	6.21	7.09	0	-0.92	0.105	0.368	3.39	2.47	0
32180	Apba1	chr19	23893061	23893561	134185	-0.72	0.0721	0.0932	6.46	7.18	0	-0.8	0.151	0.49	3.39	2.59	0
32181	Hipk2	chr6	38918675	38919175	-42510	0.66	0.0833	0.106	7.15	6.49	0	-0.5	0.388	0.868	3.39	2.89	0
32182	Zbtb7a	chr10	81143069	81143569	7849	0.65	0.086	0.109	7.58	6.93	0	-1.82	0.00617	0.0376	3.39	1.57	-1
32183	Nuak1	chr10	84401734	84402234	38363	-0.74	0.0869	0.111	5.42	6.16	0	-3.39	5.47e-05	0.000541	3.39	0	-1
32184	Ptpn1	chr2	167949589	167950089	17532	0.65	0.0891	0.113	7.43	6.78	0	1.39	0.0011	0.00823	3.39	4.78	1
32185	Gbp6	chr5	105293845	105294345	-147	0.62	0.124	0.153	6.67	6.05	0	-0.91	0.132	0.442	3.39	2.48	0
32186	Large1	chr8	73233364	73233864	119676	0.62	0.131	0.161	6.66	6.04	0	-1.38	0.027	0.13	3.39	2.02	0
32187	Ccdc13	chr9	121830901	121831401	8060	-0.64	0.132	0.162	5.04	5.68	0	0.19	0.693	1	3.39	3.58	0
32188	Gm13835	chr6	31209245	31209745	-66582	0.71	0.138	0.169	7.16	6.44	0	-1.82	0.00632	0.0384	3.39	1.57	-1
32189	Mpzl2	chr9	45041402	45041902	1603	0.72	0.139	0.17	5.68	4.96	0	-1.6	0.0133	0.0728	3.39	1.79	0
32190	Gm10571	chr4	129854955	129855455	0	0.58	0.143	0.174	7.65	7.07	0	-0.3	0.559	1	3.39	3.09	0
32191	Chst13	chr6	90324954	90325454	0	-0.65	0.153	0.185	5.48	6.13	0	-1.82	0.00617	0.0376	3.39	1.57	-1
32192	Gm45080	chr7	66175717	66176217	-14338	0.66	0.157	0.19	6.92	6.26	0	-3.39	5.5e-05	0.000542	3.39	0	-1
32193	Oxa1l	chr14	54375846	54376346	15012	-0.55	0.174	0.208	5.75	6.29	0	0.52	0.269	0.684	3.39	3.9	0
32194	Gm11578	chr1	60621734	60622234	-29025	-0.6	0.191	0.226	4.87	5.47	0	-0.06	0.893	1	3.39	3.32	0
32195	Wnt8b	chr19	44510597	44511097	17125	0.63	0.191	0.226	5.23	4.6	0	-2.79	0.000263	0.00227	3.39	0.59	-1
32196	Tmcc3	chr10	94378270	94378770	66321	0.48	0.195	0.231	8.81	8.33	0	-1.82	0.00632	0.0384	3.39	1.57	-1
32197	Aida	chr1	183273131	183273631	-22959	-0.5	0.204	0.24	5.87	6.36	0	-0.3	0.562	1	3.39	3.09	0
32198	Slc45a1	chr4	150556625	150557125	95049	0.48	0.22	0.258	7.75	7.27	0	-2.38	0.000893	0.00681	3.39	1.01	-1
32199	Gm18132	chr13	35994016	35994516	1884	-0.45	0.24	0.279	6.86	7.31	0	0.08	0.887	1	3.39	3.47	0
32200	Rnf19b	chr4	129049027	129049527	-8744	0.41	0.254	0.294	8.02	7.61	0	0.77	0.0872	0.33	3.39	4.17	0
32201	Gm8275	chr12	80001613	80002113	-21762	-0.57	0.258	0.298	5.68	6.25	0	-2.38	0.000893	0.00681	3.39	1.01	-1
32202	Gpr176	chr2	118373799	118374299	-380	-0.42	0.268	0.308	7.32	7.73	0	-0.16	0.829	1	3.39	3.23	0
32203	B4galt4	chr16	38729531	38730031	-12233	-0.37	0.346	0.389	6.05	6.42	0	0.73	0.187	0.554	3.39	4.12	0
32204	Ltbp3	chr19	5743548	5744048	2644	0.37	0.356	0.399	7.03	6.66	0	0.42	0.371	0.856	3.39	3.81	0
32205	Ccnd2	chr6	127152349	127152849	-156	0.32	0.383	0.426	8.73	8.41	0	-0.4	0.464	0.928	3.39	2.99	0
32206	Kcnj15	chr16	95189048	95189548	-68010	0.38	0.391	0.434	5.66	5.27	0	-1.59	0.0137	0.0743	3.39	1.79	0
32207	Slc17a5	chr9	78552902	78553402	34639	-0.29	0.452	0.495	6.08	6.37	0	-0.49	0.378	0.868	3.39	2.9	0
32208	Hint3	chr10	30655592	30656092	-25960	-0.31	0.47	0.511	5.58	5.88	0	-1.39	0.0236	0.116	3.39	2.01	0
32209	Mtss1	chr15	59037571	59038071	43934	-0.31	0.473	0.515	6.68	6.98	0	-3.39	5.5e-05	0.000542	3.39	0	-1
32210	Gm4240	chr14	70302863	70303363	656	0.3	0.483	0.524	6.16	5.86	0	-0.05	0.914	1	3.39	3.34	0
32211	Lgals7	chr7	28865869	28866369	2016	0.19	0.616	0.653	7.95	7.77	0	0.65	0.156	0.496	3.39	4.04	0
32212	Mink1	chr11	70577123	70577623	14242	0.2	0.631	0.667	6.3	6.1	0	-1.59	0.0125	0.0688	3.39	1.8	0
32213	Iglon5	chr7	43495279	43495779	-5204	-0.15	0.751	0.779	5.67	5.82	0	-0.14	0.78	1	3.39	3.25	0
32214	Arl5c	chr11	97995896	97996396	0	-0.1	0.791	0.815	7.77	7.87	0	-0.8	0.152	0.491	3.39	2.58	0
32215	Ccnjl	chr11	43529057	43529557	273	0.13	0.813	0.835	6.74	6.61	0	-1.59	0.0137	0.0743	3.39	1.79	0
32216	Chrac1	chr15	73137295	73137795	46903	-0.07	0.87	0.886	8.52	8.59	0	0.31	0.513	0.987	3.39	3.7	0
32217	Gm15289	chr13	111418004	111418504	56328	-0.01	0.983	0.985	5.08	5.09	0	-3.39	5.5e-05	0.000542	3.39	0	-1
32218	Il21	chr3	37203942	37204442	28194	-0.01	0.984	0.987	8.31	8.32	0	0.73	0.13	0.437	3.39	4.12	0
32219	Lyrm9	chr11	78826324	78826824	0	-0.97	0.00349	0.00597	8.49	9.46	0	0.11	0.821	1	3.4	3.51	0
32220	Tns1	chr1	74082737	74083237	41212	0.98	0.00972	0.0151	8.28	7.3	0	0.64	0.169	0.513	3.4	4.04	0
32221	Rap1gap2	chr11	74522440	74522940	87975	-0.96	0.0123	0.0187	7.23	8.19	0	-0.95	0.127	0.431	3.4	2.45	0
32222	Sec11c	chr18	65802196	65802696	1647	0.98	0.0159	0.0236	8.74	7.76	0	-0.01	0.999	1	3.4	3.39	0
32223	Pomc	chr12	3983644	3984144	28693	-0.96	0.0241	0.0344	5.23	6.19	0	0.51	0.271	0.687	3.4	3.91	0
32224	Gpat3	chr5	100917308	100917808	71595	-0.91	0.0279	0.0394	5.25	6.17	0	-0.94	0.104	0.366	3.4	2.46	0
32225	Ifih1	chr2	62643302	62643802	2453	-0.82	0.0307	0.0429	6.12	6.94	0	1.3	0.00359	0.0236	3.4	4.7	1
32226	Gm5857	chr3	144399647	144400147	27525	-0.9	0.0313	0.0437	5.33	6.23	0	-0.5	0.383	0.868	3.4	2.9	0
32227	Aagab	chr9	63611955	63612455	9295	0.84	0.0338	0.0469	6.83	5.98	0	0.06	0.89	1	3.4	3.46	0
32228	Actrt3	chr3	30592270	30592770	7169	-0.84	0.0356	0.0491	5.77	6.61	0	0.84	0.0708	0.278	3.4	4.25	0
32229	Resf1	chr6	149307730	149308230	-1184	1.48	0.0373	0.0512	9.65	8.17	0	0.99	0.0251	0.123	3.4	4.39	0
32230	Kcnn4	chr7	24364710	24365210	-5053	-0.79	0.047	0.0631	5.61	6.4	0	-1.6	0.0143	0.0771	3.4	1.81	0
32231	Gm15429	chr1	161734739	161735239	-7250	0.71	0.0484	0.0648	8.24	7.52	0	-0.93	0.132	0.443	3.4	2.47	0
32232	Fabp12	chr3	10273093	10273593	27590	0.86	0.0632	0.0828	6.25	5.39	0	-3.4	6.37e-05	0.000621	3.4	0	-1
32233	Tmsb4x	chrX	167205807	167206307	3008	0.67	0.0746	0.0962	8.3	7.63	0	0.24	0.625	1	3.4	3.64	0
32234	Fgd6	chr10	94047849	94048349	11848	-0.8	0.0953	0.12	4.28	5.08	0	-3.4	9.81e-05	0.000922	3.4	0	-1
32235	Pdgfra	chr5	75156512	75157012	4220	-0.64	0.102	0.128	6.26	6.9	0	-0.32	0.578	1	3.4	3.08	0
32236	Rad51b	chr12	79356093	79356593	58811	0.82	0.102	0.128	6.53	5.71	0	-3.39	5.77e-05	0.000566	3.4	0	-1
32237	Cited2	chr10	17732976	17733476	9758	-0.65	0.111	0.138	6.49	7.14	0	0.6	0.197	0.576	3.4	4	0
32238	Gins2	chr8	120475485	120475985	113319	-0.56	0.178	0.212	5.41	5.97	0	-2.81	0.000339	0.00286	3.4	0.59	-1
32239	Gfod1	chr13	43321345	43321845	-17173	0.56	0.24	0.279	5.62	5.05	0	0.5	0.329	0.788	3.4	3.9	0
32240	Bcl2l11	chr2	128312113	128312613	186075	0.47	0.296	0.337	5.87	5.41	0	-0.81	0.167	0.508	3.4	2.59	0
32241	Gm11763	chr2	145699642	145700142	1583	-0.35	0.342	0.384	6.63	6.99	0	-0.31	0.561	1	3.4	3.08	0
32242	Adam8	chr7	139994624	139995124	-2062	-0.47	0.389	0.431	6.5	6.97	0	0.25	0.646	1	3.4	3.65	0
32243	Shcbp1l	chr1	153451163	153451663	26001	-0.4	0.419	0.461	5.08	5.48	0	-1.38	0.0253	0.123	3.4	2.01	0
32244	Gpr37l1	chr1	135183337	135183837	-15656	-0.46	0.484	0.525	5.6	6.06	0	-2.82	0.00029	0.00248	3.4	0.58	-1
32245	Ddhd1	chr14	45677260	45677760	-19117	0.24	0.568	0.607	5.66	5.41	0	-2.82	0.000265	0.00229	3.4	0.58	-1
32246	Sik3	chr9	46014267	46014767	1447	0.18	0.65	0.685	6.74	6.56	0	-1.41	0.0302	0.144	3.4	2	0
32247	Got1l1	chr8	27206508	27207008	16820	-0.15	0.703	0.734	6.06	6.21	0	0.93	0.0393	0.176	3.4	4.33	0
32248	Cdkn1b	chr6	134947327	134947827	26926	-0.02	0.944	0.952	5.46	5.49	0	-0.32	0.575	1	3.4	3.09	0
32249	Gm5069	chr1	180390288	180390788	-59738	-0.42	0.291	0.332	8.23	8.64	0	0.44	0.423	0.87	3.41	3.85	0
32250	Ubc	chr5	125408817	125409317	-18615	0.26	0.504	0.545	8.21	7.95	0	0.54	0.349	0.82	3.41	3.96	0
32251	Vapa	chr17	65607499	65607999	5556	-0.26	0.524	0.565	6.17	6.43	0	-0.5	0.402	0.868	3.41	2.91	0
32252	Mkl1	chr15	81199530	81200030	-8773	0.13	0.758	0.785	5.93	5.79	0	1.02	0.0322	0.151	3.41	4.43	0
32253	Pfn3	chr13	55417999	55418499	-2767	-0.34	0.379	0.422	7.4	7.73	0	-0.28	0.765	1	3.43	3.15	0
32254	Wfdc21	chr11	83739152	83739652	-7288	0.02	0.963	0.968	6.69	6.67	0	-0.95	0.275	0.694	3.43	2.48	0
32255	B3gnt2	chr11	22850071	22850571	10390	0.97	0.0138	0.0207	7.35	6.38	0	0.37	0.512	0.987	3.44	3.81	0
32256	Apobr	chr7	126576910	126577410	-7532	-0.95	0.0342	0.0474	4.7	5.64	0	-0.86	0.197	0.577	3.44	2.58	0
32257	Capn5	chr7	98165045	98165545	12729	-0.98	0.0367	0.0505	6.18	7.16	0	-1.87	0.00597	0.0365	3.44	1.58	-1
32258	Pdgfc	chr3	81102122	81102622	65706	0.76	0.0422	0.0573	7.75	6.99	0	-0.85	0.154	0.496	3.44	2.59	0
32259	Cbwd1	chr19	24966131	24966631	-4515	0.67	0.124	0.153	6.21	5.54	0	-1.62	0.0153	0.0815	3.44	1.82	0
32260	Ampd3	chr7	110769114	110769614	908	0.4	0.273	0.313	7.4	7	0	-1	0.162	0.496	3.44	2.44	0
32261	Rfx4	chr10	84774556	84775056	18494	0.46	0.286	0.326	8.48	8.02	0	-3.44	0.000174	0.00156	3.44	0	-1
32262	Btg2	chr1	134083024	134083524	-3904	0.35	0.332	0.374	8.24	7.89	0	-2.13	0.00274	0.0185	3.44	1.31	-1
32263	Bloc1s2	chr19	44144273	44144773	1673	-0.36	0.378	0.421	6.53	6.89	0	0.81	0.142	0.468	3.44	4.24	0
32264	Foxn3	chr12	99627770	99628270	-64188	0.28	0.468	0.51	9.17	8.89	0	-0.45	0.474	0.941	3.44	2.99	0
32265	Dab2ip	chr2	35731964	35732464	173698	-0.22	0.583	0.621	7	7.22	0	-1.11	0.0913	0.341	3.44	2.34	0
32266	Wdr70	chr15	8097790	8098290	919	-0.17	0.67	0.704	5.92	6.09	0	0.01	0.993	1	3.44	3.45	0
32267	Ceacam9	chr7	16729470	16729970	7541	0.15	0.768	0.794	5.51	5.37	0	-1.28	0.068	0.269	3.44	2.16	0
32268	Hbp1	chr12	31917224	31917724	32811	0.09	0.83	0.85	5.62	5.53	0	-3.44	0.000174	0.00156	3.44	0	-1
32269	Cblc	chr7	19802896	19803396	-6087	0.09	0.856	0.873	6.22	6.13	0	0.73	0.127	0.428	3.44	4.17	0
32270	Tmem248	chr5	130222064	130222564	4983	-0.81	0.0241	0.0345	8.55	9.36	0	0.86	0.145	0.475	3.45	4.31	0
32271	Gm45716	chr11	90167746	90168246	-19437	-0.92	0.0272	0.0384	5.02	5.95	0	-0.28	0.579	1	3.45	3.17	0
32272	Gna13	chr11	109347566	109348066	-14765	-0.74	0.0409	0.0557	7.48	8.22	0	1.17	0.00709	0.0423	3.45	4.61	1
32273	Agk	chr6	40235755	40236255	-88917	0.72	0.0601	0.0791	7.69	6.97	0	0.3	0.562	1	3.45	3.75	0
32274	Sorl1	chr9	42094624	42095124	29173	1.31	0.0631	0.0826	9.81	8.51	0	-1.12	0.056	0.236	3.45	2.32	0
32275	Gm14049	chr2	130961840	130962340	-25644	-0.77	0.0638	0.0835	5.83	6.6	0	-0.28	0.586	1	3.45	3.17	0
32276	Adora2b	chr11	62217642	62218142	-30842	1.07	0.0766	0.0986	6.35	5.28	0	-3.45	3.89e-05	0.000394	3.45	0	-1
32277	Cd200r1	chr16	44767850	44768350	2114	0.63	0.0969	0.122	7.43	6.8	0	-0.54	0.303	0.746	3.45	2.91	0
32278	Elk3	chr10	93310779	93311279	0	-0.59	0.112	0.139	7.12	7.71	0	0.3	0.547	1	3.45	3.75	0
32279	Sema6b	chr17	56132686	56133186	7157	0.6	0.126	0.156	6.69	6.09	0	-1.87	0.004	0.0259	3.45	1.59	-1
32280	Pten	chr19	32953271	32953771	195774	0.86	0.138	0.168	7.99	7.13	0	-0.14	0.797	1	3.45	3.31	0
32281	Alpk2	chr18	65300653	65301153	92735	-0.53	0.144	0.175	6.59	7.13	0	-0.37	0.474	0.942	3.45	3.09	0
32282	Csrnp1	chr9	119970763	119971263	13395	0.85	0.144	0.175	8.21	7.36	0	-0.89	0.155	0.496	3.45	2.57	0
32283	Dmc1	chr15	79598673	79599173	5936	0.89	0.148	0.179	4.48	3.58	0	-3.45	4.72e-05	0.000473	3.45	0	-1
32284	Lbr	chr1	181852652	181853152	-9606	-0.58	0.15	0.182	6.5	7.09	0	-0.06	0.899	1	3.45	3.39	0
32285	Plcl2	chr17	50509272	50509772	0	0.51	0.171	0.205	8.12	7.61	0	-1.87	0.004	0.0259	3.45	1.59	-1
32286	Gm12040	chr11	21174363	21174863	32083	-0.47	0.221	0.258	6.51	6.98	0	-2.14	0.00189	0.0133	3.45	1.31	-1
32287	Neb	chr2	52378290	52378790	0	0.47	0.269	0.309	6.86	6.39	0	-1.45	0.0171	0.0898	3.45	2.01	0
32288	Ppdpf	chr2	181178123	181178623	-8624	-0.43	0.309	0.351	6.03	6.46	0	-0.21	0.709	1	3.45	3.24	0
32289	Scml4	chr10	42862248	42862748	1878	-0.33	0.394	0.437	6.61	6.94	0	0.24	0.633	1	3.45	3.69	0
32290	Slc17a9	chr2	180725009	180725509	0	-0.32	0.403	0.446	7.59	7.91	0	-2.11	0.00223	0.0155	3.45	1.34	-1
32291	Ccdc40	chr11	119237974	119238474	9402	-0.29	0.428	0.471	7.66	7.95	0	0	0.999	1	3.45	3.45	0
32292	Gm45834	chr8	120618013	120618513	-20450	0.3	0.434	0.477	7.15	6.85	0	-0.14	0.811	1	3.45	3.31	0
32293	Ube2i	chr17	25282054	25282554	-7432	-0.29	0.469	0.511	5.71	6.01	0	-0.47	0.49	0.959	3.45	2.98	0
32294	Usp25	chr16	77015932	77016432	2226	-0.2	0.585	0.623	7.11	7.31	0	-1.29	0.0381	0.171	3.45	2.16	0
32295	Bicral	chr17	46835282	46835782	22700	-0.29	0.594	0.633	6.55	6.84	0	-0.36	0.489	0.959	3.45	3.08	0
32296	Gm12221	chr11	54151084	54151584	-7342	0.25	0.622	0.659	6.45	6.2	0	-3.45	3.46e-05	0.000354	3.45	0	-1
32297	Gsdme	chr6	50261506	50262006	1856	-0.23	0.628	0.664	6.72	6.94	0	-2.87	0.000217	0.00191	3.45	0.58	-1
32298	Mdm1	chr10	118110010	118110510	-31301	-0.2	0.674	0.707	5.99	6.19	0	-0.27	0.586	1	3.45	3.18	0
32299	Rnf19a	chr15	36261286	36261786	21361	-0.08	0.873	0.888	6.16	6.24	0	-0.38	0.569	1	3.45	3.07	0
32300	Plekha7	chr7	116200769	116201269	107107	0.04	0.927	0.936	5.74	5.7	0	-0.76	0.254	0.671	3.45	2.68	0
32301	Eif2ak3	chr6	70824406	70824906	-19609	-0.93	0.00585	0.00955	8.31	9.23	0	1.1	0.00826	0.0484	3.46	4.56	1
32302	Edaradd	chr13	12520153	12520653	0	-0.96	0.0127	0.0193	5.94	6.91	0	0.18	0.702	1	3.46	3.64	0
32303	Gpr19	chr6	134873014	134873514	25064	-0.99	0.0161	0.0238	5.1	6.09	0	-0.21	0.679	1	3.46	3.24	0
32304	Etv4	chr11	101785130	101785630	0	-0.89	0.0196	0.0286	7.27	8.17	0	-0.22	0.699	1	3.46	3.24	0
32305	Gm13981	chr2	117019060	117019560	-36006	0.97	0.0197	0.0286	6.82	5.85	0	-3.46	3.29e-05	0.000338	3.46	0	-1
32306	Araf	chrX	20798083	20798583	269	-0.96	0.0235	0.0336	6	6.96	0	-1.47	0.018	0.0936	3.46	1.99	0
32307	Gm49031	chr14	121422882	121423382	-36926	0.78	0.0318	0.0444	8.48	7.7	0	1.26	0.00242	0.0166	3.46	4.73	1
32308	Gpx1	chr9	108340315	108340815	1412	0.85	0.0381	0.0522	8.85	8	0	0.19	0.694	1	3.46	3.65	0
32309	Pebp4	chr14	69862429	69862929	22009	-0.88	0.039	0.0534	5.77	6.65	0	-0.75	0.171	0.518	3.46	2.71	0
32310	Kif1b	chr4	149325763	149326263	-18070	1.03	0.0494	0.0661	5.45	4.42	0	-3.46	3.2e-05	0.00033	3.46	0	-1
32311	Gm37203	chr3	51365185	51365685	-4537	-0.73	0.0641	0.0838	7.36	8.09	0	0.63	0.156	0.496	3.46	4.09	0
32312	Asb13	chr13	3700679	3701179	66647	0.81	0.0715	0.0926	5.89	5.09	0	-2.87	0.000158	0.00143	3.46	0.59	-1
32313	Ltc4s	chr11	50261940	50262440	-23324	0.79	0.0717	0.0928	6.3	5.51	0	-1.01	0.0806	0.309	3.46	2.45	0
32314	Arhgap27	chr11	103326866	103327366	36326	-0.75	0.0779	0.1	6.06	6.81	0	0	0.997	1	3.46	3.45	0
32315	Ubtd2	chr11	32489243	32489743	33873	0.66	0.0876	0.111	7.26	6.59	0	-0.06	0.895	1	3.46	3.39	0
32316	Tex101	chr7	24662456	24662956	13719	-0.66	0.0982	0.124	5.71	6.37	0	0.05	0.929	1	3.46	3.51	0
32317	Plekha6	chr1	133180951	133181451	16741	-0.68	0.115	0.143	5.71	6.39	0	-2.89	0.000168	0.00151	3.46	0.58	-1
32318	Gm17157	chr9	121240163	121240663	-6654	-0.77	0.125	0.154	4.4	5.17	0	-0.66	0.228	0.64	3.46	2.81	0
32319	Lmnb1	chr18	56727193	56727693	19380	-0.71	0.127	0.156	5.7	6.41	0	-0.14	0.786	1	3.46	3.32	0
32320	Atxn2	chr5	121733750	121734250	22413	0.88	0.136	0.166	4.82	3.94	0	-2.47	0.000559	0.00447	3.46	0.99	-1
32321	Gm15842	chr5	122303294	122303794	872	-0.61	0.168	0.201	5.55	6.16	0	0.79	0.0762	0.295	3.46	4.24	0
32322	Mgrn1	chr16	4907890	4908390	21641	0.51	0.172	0.206	7.39	6.88	0	-1.64	0.0096	0.0551	3.46	1.82	0
32323	Syt2	chr1	134666542	134667042	19865	0.7	0.192	0.228	4.78	4.08	0	-2.15	0.00164	0.0118	3.46	1.31	-1
32324	Mrpl33	chr5	31563536	31564036	-32899	-0.49	0.198	0.234	7.4	7.9	0	0.66	0.182	0.541	3.46	4.12	0
32325	Plin1	chr7	79728145	79728645	4258	-0.55	0.202	0.238	5.74	6.29	0	-1.31	0.0329	0.154	3.46	2.16	0
32326	Ndufs6b	chr7	81154913	81155413	6331	-0.45	0.207	0.244	8.03	8.48	0	0.49	0.282	0.708	3.46	3.95	0
32327	Gm12247	chr11	58098246	58098746	-473	-0.53	0.225	0.263	5.56	6.09	0	0.58	0.194	0.57	3.46	4.04	0
32328	Rpl29-ps2	chr13	4776767	4777267	167433	-0.53	0.232	0.27	5.87	6.4	0	0.4	0.387	0.868	3.46	3.86	0
32329	Gm14524	chrX	12873607	12874107	40485	-0.43	0.237	0.275	6.9	7.33	0	1.21	0.00349	0.023	3.46	4.68	1
32330	H6pd	chr4	150001874	150002374	6649	0.47	0.246	0.285	6.88	6.41	0	-1.47	0.017	0.0893	3.46	1.99	0
32331	Gm6704	chr15	36705554	36706054	-75685	0.74	0.28	0.321	7.17	6.44	0	0.34	0.478	0.946	3.46	3.8	0
32332	Rpl31-ps11	chr3	94601928	94602428	2356	-0.42	0.286	0.327	5.81	6.23	0	-0.46	0.382	0.868	3.46	3	0
32333	Gm12341	chr11	76496294	76496794	-17275	0.38	0.29	0.331	7.88	7.5	0	0.35	0.451	0.91	3.46	3.81	0
32334	Clic1	chr17	35050110	35050610	144	0.4	0.304	0.345	7.98	7.59	0	-0.76	0.165	0.503	3.46	2.7	0
32335	Gm34768	chr2	11853522	11854022	-46060	0.42	0.314	0.355	7.06	6.65	0	-1.47	0.0172	0.09	3.46	1.99	0
32336	Otx2	chr14	48589864	48590364	83455	0.5	0.32	0.362	5.49	4.99	0	-1.29	0.0292	0.139	3.46	2.17	0
32337	Slc7a6	chr8	106165324	106165824	-3033	-0.37	0.326	0.369	6.56	6.93	0	0.12	0.795	1	3.46	3.58	0
32338	Gm4938	chr13	104947896	104948396	29116	-0.37	0.387	0.43	5.26	5.63	0	-0.13	0.787	1	3.46	3.33	0
32339	Pea15b	chr5	77468409	77468909	42839	-0.35	0.406	0.449	5.64	5.99	0	0	0.996	1	3.46	3.46	0
32340	BC085271	chr1	183134454	183134954	71603	-0.32	0.408	0.451	6.06	6.38	0	-0.01	0.999	1	3.46	3.46	0
32341	Atf7ip	chr6	136553705	136554205	47538	-0.3	0.418	0.461	7.46	7.76	0	0.18	0.694	1	3.46	3.64	0
32342	Ccnl2	chr4	155820981	155821481	8492	-0.34	0.423	0.465	5.19	5.53	0	-1.15	0.0604	0.244	3.46	2.31	0
32343	Gm15539	chr16	3934632	3935132	7026	0.33	0.423	0.465	5.95	5.61	0	-3.46	3.29e-05	0.000338	3.46	0	-1
32344	Tmem37	chr1	120080585	120081085	-6511	-0.29	0.474	0.516	5.93	6.22	0	-3.45	3.25e-05	0.000334	3.46	0	-1
32345	Gm45900	chr8	107455172	107455672	-10480	-0.3	0.478	0.52	5.93	6.23	0	-0.47	0.382	0.868	3.46	3	0
32346	Figla	chr6	86020834	86021334	4663	-0.3	0.48	0.522	5.38	5.68	0	-1.47	0.0166	0.0871	3.46	2	0
32347	Gm17415	chr1	93401570	93402070	-19630	-0.26	0.492	0.533	6.57	6.83	0	0.11	0.803	1	3.46	3.58	0
32348	Ctrc	chr4	141845236	141845736	623	0.3	0.534	0.574	5.3	5.01	0	-1.28	0.0301	0.143	3.46	2.18	0
32349	Enpp6	chr8	46934624	46935124	-51763	-0.22	0.535	0.576	7.6	7.82	0	0.05	0.939	1	3.46	3.51	0
32350	Gm13889	chr2	93976462	93976962	-19261	0.21	0.582	0.62	7.97	7.76	0	0.82	0.0885	0.333	3.46	4.28	0
32351	Adgrf1	chr17	43265418	43265918	-4411	0.21	0.587	0.626	6.87	6.67	0	-0.78	0.225	0.634	3.46	2.68	0
32352	Mbd4	chr6	115846961	115847461	5910	-0.18	0.629	0.665	7.07	7.25	0	-0.22	0.681	1	3.46	3.24	0
32353	Ubl3	chr5	148547980	148548480	4309	0.15	0.685	0.717	7.58	7.43	0	-1.01	0.0866	0.328	3.46	2.45	0
32354	Fas	chr19	34290295	34290795	0	-0.16	0.722	0.752	9.23	9.38	0	1.4	0.000697	0.00546	3.46	4.86	1
32355	Zbtb20	chr16	42782138	42782638	-93243	-0.14	0.761	0.788	5.31	5.45	0	-1.64	0.0101	0.0577	3.46	1.82	0
32356	Gpam	chr19	55063180	55063680	35771	-0.14	0.788	0.812	4.44	4.58	0	-3.46	3.29e-05	0.000338	3.46	0	-1
32357	Gm10300	chr4	132065576	132066076	-8621	-0.04	0.921	0.931	5.52	5.56	0	-2.88	0.000155	0.00141	3.46	0.58	-1
32358	Rasl2-9	chr7	5125711	5126211	0	-0.01	0.984	0.986	7.05	7.05	0	-0.29	0.57	1	3.46	3.17	0
32359	Gmds	chr13	32312625	32313125	25615	0	0.992	0.994	7.01	7	0	0.34	0.484	0.954	3.46	3.8	0
32360	Phf2	chr13	48870023	48870523	596	-0.88	0.0115	0.0176	7.29	8.17	0	-0.78	0.219	0.621	3.47	2.69	0
32361	Ino80	chr2	119436940	119437440	40247	-0.88	0.0213	0.0308	6.14	7.02	0	0.53	0.263	0.672	3.47	4	0
32362	Spaca6	chr17	17766458	17766958	-60200	-0.85	0.0532	0.0707	5.59	6.44	0	-0.31	0.601	1	3.47	3.16	0
32363	Hspb8	chr5	116407957	116408457	14407	-0.73	0.0597	0.0786	5.8	6.53	0	-0.3	0.583	1	3.47	3.16	0
32364	2200002J24Rik	chr7	30698064	30698564	-362	0.69	0.0895	0.114	6.61	5.92	0	-3.47	4.08e-05	0.000412	3.47	0	-1
32365	Dpys	chr15	39816985	39817485	39985	-0.62	0.1	0.126	6.34	6.96	0	-0.07	0.894	1	3.47	3.39	0
32366	Adora2b	chr11	62221011	62221511	-27473	0.6	0.134	0.165	7.74	7.14	0	-0.3	0.585	1	3.47	3.17	0
32367	Ddr2	chr1	170136341	170136841	-25579	0.5	0.174	0.208	7.7	7.21	0	-1.28	0.0422	0.187	3.47	2.19	0
32368	Sgk3	chr1	9798647	9799147	540	-0.46	0.193	0.228	7.2	7.66	0	-0.23	0.7	1	3.47	3.24	0
32369	Zfp984	chr4	147814493	147814993	-4705	0.52	0.197	0.233	6.6	6.08	0	0.58	0.203	0.59	3.47	4.05	0
32370	Rapgef5	chr12	117385300	117385800	-130679	0.32	0.404	0.447	6.72	6.4	0	-0.66	0.233	0.65	3.47	2.81	0
32371	Plscr5	chr9	92207276	92207776	14340	0.19	0.708	0.739	4.59	4.39	0	-0.29	0.578	1	3.47	3.17	0
32372	Olfr1401-ps1	chr5	75143123	75143623	-1565	-0.7	0.0966	0.122	5.37	6.07	0	0.69	0.195	0.571	3.48	4.17	0
32373	Gm29487	chr1	131470573	131471073	-22878	0.78	0.119	0.148	6.76	5.98	0	-0.9	0.16	0.496	3.48	2.58	0
32374	Gm9458	chr1	31072945	31073445	-85992	-0.84	0.0679	0.0884	4.93	5.77	0	-1.92	0.0447	0.196	3.49	1.57	0
32375	Rd3	chr1	191965013	191965513	-11857	-0.72	0.0875	0.111	5.18	5.91	0	-0.19	0.844	1	3.49	3.31	0
32376	Plxnd1	chr6	116072865	116073365	-77860	0.47	0.218	0.255	8.17	7.7	0	1.15	0.113	0.392	3.49	4.64	0
32377	Gm6166	chr9	57485700	57486200	1737	-0.97	0.0107	0.0165	5.73	6.69	0	1.08	0.0387	0.173	3.5	4.58	0
32378	Gm18101	chr9	120691532	120692032	63494	-0.71	0.0624	0.0818	6.73	7.45	0	0.62	0.294	0.729	3.5	4.12	0
32379	Ywhaz	chr15	36827923	36828423	-30994	0.67	0.183	0.217	5.44	4.77	0	-1.68	0.0249	0.122	3.5	1.82	0
32380	Lfng	chr5	140607042	140607542	0	0.17	0.622	0.659	9.44	9.28	0	0.13	0.84	1	3.5	3.64	0
32381	Nos2	chr11	78922958	78923458	2171	-0.23	0.632	0.668	6.12	6.35	0	0.08	0.904	1	3.5	3.58	0
32382	Fosl1	chr19	5447379	5447879	0	0.19	0.696	0.728	9.1	8.91	0	0.14	0.822	1	3.5	3.64	0
32383	Specc1	chr11	61956530	61957030	0	-0.96	0.0101	0.0157	6.65	7.61	0	0.39	0.411	0.868	3.51	3.9	0
32384	Txndc5	chr13	38580377	38580877	-51553	-0.95	0.0132	0.0199	6.38	7.33	0	0.44	0.386	0.868	3.51	3.95	0
32385	Gm13787	chr2	91335102	91335602	8587	0.85	0.0223	0.0321	8.09	7.23	0	1.66	2.58e-05	0.00027	3.51	5.17	1
32386	Dnmbp	chr19	43959415	43959915	-19224	-0.96	0.028	0.0394	5.25	6.21	0	-0.61	0.251	0.671	3.51	2.91	0
32387	Thnsl2	chr6	71143761	71144261	178	-0.86	0.0313	0.0437	6.42	7.28	0	-0.26	0.597	1	3.51	3.25	0
32388	Gm8686	chr6	7799963	7800463	35196	0.99	0.0335	0.0465	6.26	5.27	0	-3.51	3.23e-05	0.000333	3.51	0	-1
32389	Rbm47	chr5	66165699	66166199	6919	-0.74	0.0377	0.0517	7.18	7.92	0	1.6	0.000187	0.00167	3.51	5.11	1
32390	AC138768.2	chr18	4279110	4279610	14872	0.86	0.0416	0.0566	6.54	5.68	0	-0.49	0.464	0.928	3.51	3.02	0
32391	Rreb1	chr13	37843892	37844392	65492	-0.7	0.0559	0.074	6.93	7.62	0	2.65	8.44e-12	2.25e-10	3.51	6.16	1
32392	Gm8197	chr1	182539292	182539792	-6458	-0.69	0.0562	0.0744	6.82	7.51	0	1.04	0.0212	0.107	3.51	4.55	0
32393	Srsf5	chr12	80938594	80939094	-6410	0.72	0.0669	0.0872	7.08	6.36	0	-3.51	3.23e-05	0.000333	3.51	0	-1
32394	Pgpep1l	chr7	68127438	68127938	136295	-0.74	0.0769	0.099	7.21	7.95	0	1.22	0.00352	0.0232	3.51	4.73	1
32395	Gm13669	chr2	75801852	75802352	-6006	0.76	0.0863	0.11	6.24	5.48	0	-2.92	0.000122	0.00112	3.51	0.59	-1
32396	Timm8a2	chr14	122066307	122066807	31633	-0.64	0.112	0.139	6.07	6.71	0	-1.92	0.00601	0.0368	3.51	1.59	-1
32397	Adm	chr7	110627362	110627862	0	-0.62	0.126	0.155	6.5	7.11	0	-0.27	0.694	1	3.51	3.23	0
32398	Tgfbi	chr13	56609306	56609806	0	0.56	0.147	0.178	7.01	6.45	0	-2.93	0.000121	0.00112	3.51	0.58	-1
32399	Zfp24	chr18	24045635	24046135	-24825	-0.59	0.15	0.182	5.3	5.9	0	0.2	0.725	1	3.51	3.7	0
32400	1700022I11Rik	chr4	42965305	42965805	-3799	0.59	0.153	0.185	7.02	6.42	0	0.36	0.5	0.97	3.51	3.87	0
32401	Cebpe	chr14	54714054	54714554	-1880	-0.49	0.173	0.207	6.78	7.27	0	-0.33	0.564	1	3.51	3.18	0
32402	Ptpn1	chr2	167894954	167895454	-36603	-0.53	0.191	0.226	8.75	9.28	0	0.84	0.114	0.395	3.51	4.35	0
32403	Atp2c2	chr8	119698948	119699448	-561	-0.54	0.21	0.247	5.07	5.61	0	-1.34	0.0264	0.128	3.51	2.17	0
32404	Gm18422	chr6	100143710	100144210	-103019	-0.47	0.223	0.261	5.85	6.33	0	-1.19	0.0405	0.18	3.51	2.33	0
32405	Gm47516	chr10	67317906	67318406	30556	0.53	0.241	0.279	5.62	5.1	0	-1.32	0.0371	0.168	3.51	2.18	0
32406	Slc25a5	chrX	36804179	36804679	8528	0.38	0.344	0.387	6.74	6.36	0	-1.7	0.00765	0.0452	3.51	1.81	-1
32407	Ier2	chr8	84601402	84601902	60950	-0.26	0.612	0.649	5.18	5.44	0	-0.43	0.407	0.868	3.51	3.08	0
32408	Gm12030	chr11	20143660	20144160	1092	0.22	0.631	0.666	5.4	5.18	0	-1.93	0.00303	0.0203	3.51	1.59	-1
32409	Gm4968	chr6	127245770	127246270	12008	-0.11	0.772	0.798	7.46	7.57	0	1.13	0.00898	0.0521	3.51	4.64	0
32410	Dgke	chr11	89058464	89058964	7886	-0.1	0.823	0.844	5.77	5.87	0	-0.35	0.545	1	3.51	3.16	0
32411	1700001O22Rik	chr2	30784215	30784715	18946	-0.02	0.969	0.973	6.45	6.47	0	-1.94	0.0034	0.0225	3.51	1.57	-1
32412	D1Ertd622e	chr1	97661559	97662059	15	-0.94	0.0054	0.00888	9.62	10.55	0	0.48	0.302	0.744	3.52	4	0
32413	Myo1c	chr11	75651206	75651706	702	-0.96	0.0104	0.016	9.25	10.21	0	-0.62	0.274	0.693	3.52	2.89	0
32414	Mtpap	chr18	4369061	4369561	-6031	-0.96	0.0107	0.0165	5.84	6.81	0	0.13	0.793	1	3.52	3.65	0
32415	Hhat	chr1	192770444	192770944	279	-0.87	0.0135	0.0204	7.06	7.93	0	0.01	0.995	1	3.52	3.52	0
32416	Mgat4a	chr1	37540894	37541394	0	-0.86	0.0154	0.0229	9.09	9.95	0	0.87	0.0614	0.247	3.52	4.39	0
32417	Brd1	chr15	88733348	88733848	385	-0.8	0.0184	0.027	8.01	8.81	0	0.47	0.343	0.81	3.52	3.99	0
32418	Hpcal1	chr12	17750506	17751006	59650	0.8	0.0338	0.0469	8.33	7.53	0	1.51	0.000111	0.00103	3.52	5.02	1
32419	Gm49186	chr15	50361667	50362167	448285	0.75	0.0425	0.0577	7.66	6.91	0	-3.51	2.15e-05	0.000228	3.52	0	-1
32420	Emc3	chr6	113531392	113531892	0	-0.76	0.0466	0.0626	6.99	7.75	0	0.25	0.636	1	3.52	3.77	0
32421	Smim15	chr13	107838027	107838527	-205919	0.78	0.0516	0.0688	9.4	8.62	0	1.79	0.0009	0.00686	3.52	5.31	1
32422	Foxk2	chr11	121277985	121278485	17995	0.95	0.0566	0.0749	5.4	4.45	0	-0.52	0.316	0.767	3.52	3	0
32423	Vdac3-ps1	chr13	18016614	18017114	14479	0.98	0.0641	0.0838	5.31	4.33	0	-1.06	0.0583	0.241	3.52	2.46	0
32424	Gm12712	chr11	72576342	72576842	-3012	-0.73	0.0851	0.108	5.67	6.4	0	0.08	0.894	1	3.52	3.6	0
32425	Map3k20	chr2	72202094	72202594	-83043	0.72	0.0911	0.115	7.2	6.47	0	0.61	0.164	0.502	3.52	4.13	0
32426	Adnp2	chr18	80138318	80138818	12664	0.91	0.0916	0.116	7.56	6.65	0	0.34	0.457	0.919	3.52	3.86	0
32427	Cux1	chr5	136421251	136421751	145739	-0.94	0.111	0.138	6	6.94	0	1.04	0.0144	0.0776	3.52	4.56	0
32428	Gm7613	chr9	59760482	59760982	6221	-0.67	0.111	0.139	5.32	5.99	0	0.12	0.805	1	3.52	3.64	0
32429	Trim6	chr7	104216082	104216582	-2211	0.73	0.113	0.141	7.05	6.32	0	-3.52	1.89e-05	0.000203	3.52	0	-1
32430	Pdlim5	chr3	142439740	142440240	-44044	-0.6	0.128	0.157	5.72	6.33	0	0.07	0.891	1	3.52	3.59	0
32431	Usp30	chr5	114052395	114052895	-12566	-0.55	0.155	0.187	5.9	6.45	0	0.13	0.794	1	3.52	3.65	0
32432	Lbh	chr17	73008737	73009237	90432	-0.55	0.177	0.211	6.57	7.12	0	1.5	0.00047	0.00384	3.52	5.02	1
32433	Phactr3	chr2	178137494	178137994	18519	-0.6	0.201	0.237	5.16	5.76	0	-0.43	0.4	0.868	3.52	3.09	0
32434	Rab3c	chr13	109685666	109686166	594830	-0.41	0.227	0.265	8.27	8.68	0	1.48	0.000166	0.0015	3.52	5	1
32435	Hnf4a	chr2	163531871	163532371	25063	-0.53	0.229	0.267	5.26	5.79	0	-0.12	0.793	1	3.52	3.39	0
32436	Mllt1	chr17	56950794	56951294	-15379	0.42	0.288	0.329	6.51	6.09	0	-1.92	0.00288	0.0194	3.52	1.6	-1
32437	Hbp1	chr12	31967535	31968035	-17000	-0.4	0.289	0.33	6.59	6.99	0	-1.33	0.0249	0.122	3.52	2.18	0
32438	Hacl1	chr14	31661892	31662392	-20606	-0.33	0.344	0.386	7.95	8.28	0	0.56	0.212	0.609	3.52	4.08	0
32439	Gm44331	chr6	114854168	114854668	64778	-0.41	0.349	0.392	5.51	5.92	0	0.28	0.534	1	3.52	3.81	0
32440	Stum	chr1	180428274	180428774	54730	-0.34	0.36	0.403	7.34	7.68	0	0.28	0.575	1	3.52	3.8	0
32441	Fgf12	chr16	28593070	28593570	159498	-0.37	0.364	0.407	6	6.38	0	0.05	0.9	1	3.52	3.58	0
32442	Gpaa1	chr15	76332626	76333126	1395	-0.36	0.388	0.431	6.58	6.94	0	-1.36	0.0276	0.133	3.52	2.15	0
32443	Etv3	chr3	87499034	87499534	-25873	-0.34	0.427	0.47	6.76	7.1	0	-0.73	0.248	0.671	3.52	2.79	0
32444	Gm5380	chrX	13294793	13295293	-6992	0.35	0.45	0.493	6.49	6.14	0	-0.27	0.584	1	3.52	3.25	0
32445	Mak	chr13	41079402	41079902	0	-0.26	0.46	0.502	7.82	8.09	0	0.6	0.165	0.505	3.52	4.13	0
32446	Ppp1r9b	chr11	94993163	94993663	2128	0.25	0.47	0.512	9.1	8.85	0	0.53	0.237	0.658	3.52	4.05	0
32447	Plau	chr14	20836440	20836940	0	0.26	0.482	0.524	7.87	7.62	0	0.73	0.104	0.367	3.52	4.24	0
32448	Lix1	chr17	17392875	17393375	-9297	0.33	0.487	0.528	5.28	4.95	0	-0.35	0.486	0.956	3.52	3.17	0
32449	Ldlrad4	chr18	67988552	67989052	55295	0.29	0.511	0.552	5.53	5.24	0	-3.52	1.96e-05	0.000209	3.52	0	-1
32450	Cstad	chr2	30544963	30545463	-49577	-0.24	0.524	0.565	7.37	7.62	0	-1.21	0.0396	0.177	3.52	2.31	0
32451	Dusp4	chr8	34760466	34760966	-46331	-0.27	0.589	0.628	5.12	5.39	0	-3.52	1.96e-05	0.000209	3.52	0	-1
32452	Coa7	chr4	108347000	108347500	18860	0.18	0.655	0.689	8.38	8.2	0	-3.52	1.96e-05	0.000209	3.52	0	-1
32453	Fam89a	chr8	124751596	124752096	0	0.16	0.681	0.714	7.33	7.18	0	-0.52	0.327	0.786	3.52	2.99	0
32454	Grifin	chr5	140568211	140568711	-3140	-0.17	0.684	0.717	6.26	6.43	0	-1.36	0.0276	0.133	3.52	2.15	0
32455	Myo5c	chr9	75256063	75256563	24043	-0.18	0.69	0.723	5.16	5.34	0	-3.51	2.15e-05	0.000228	3.52	0	-1
32456	Gm8956	chr6	133960630	133961130	-28221	0.15	0.697	0.729	6.27	6.11	0	0.47	0.29	0.722	3.52	4	0
32457	Ipo7	chr7	110002957	110003457	-14817	-0.19	0.701	0.732	7.93	8.12	0	0.73	0.134	0.449	3.52	4.24	0
32458	4931440F15Rik	chr11	29801676	29802176	23492	-0.12	0.751	0.779	6.92	7.03	0	-0.06	0.901	1	3.52	3.46	0
32459	Capn2	chr1	182527905	182528405	-10297	-0.1	0.762	0.789	9.18	9.28	0	1.18	0.00356	0.0234	3.52	4.7	1
32460	Pttg1	chr11	43411387	43411887	14364	-0.11	0.785	0.81	6.2	6.31	0	0.76	0.085	0.323	3.52	4.28	0
32461	Pdlim2	chr14	70175629	70176129	1552	-0.07	0.837	0.857	9.02	9.09	0	1.23	0.003	0.0201	3.52	4.75	1
32462	Clic6	chr16	92498421	92498921	12685	-0.08	0.861	0.878	5.83	5.91	0	-1.35	0.0208	0.105	3.52	2.17	0
32463	Wwtr1	chr3	57555525	57556025	19885	0.03	0.954	0.96	6.45	6.42	0	1.09	0.0108	0.0608	3.52	4.61	0
32464	Mcidas	chr13	112998519	112999019	4674	0.01	0.982	0.984	6.54	6.53	0	-2.19	0.00111	0.00828	3.52	1.33	-1
32465	Pif1	chr9	65586850	65587350	0	-0.91	0.00948	0.0148	7	7.92	0	-0.13	0.795	1	3.53	3.4	0
32466	Hist1h2aj	chr13	21721711	21722211	0	-0.84	0.015	0.0224	9.28	10.12	0	0.86	0.0607	0.245	3.53	4.4	0
32467	Gna15	chr10	81526692	81527192	-2467	-0.89	0.0214	0.0309	6.51	7.4	0	-0.72	0.183	0.544	3.53	2.81	0
32468	Tmem220	chr11	67030945	67031445	5791	1.69	0.0381	0.0522	7.88	6.19	0	-2.54	0.000364	0.00305	3.53	0.99	-1
32469	Lnpep	chr17	17592909	17593409	31641	-0.83	0.0437	0.0591	5.35	6.19	0	-0.27	0.676	1	3.53	3.26	0
32470	Rnf180	chr13	105266683	105267183	27632	0.4	0.338	0.381	6.09	5.69	0	-0.95	0.0957	0.351	3.53	2.59	0
32471	Ctse	chr1	131638427	131638927	121	0.39	0.352	0.394	6.97	6.58	0	-3.53	2e-05	0.000214	3.53	0	-1
32472	Chd2	chr7	73517376	73517876	23954	-0.33	0.439	0.481	6.49	6.82	0	0.47	0.321	0.777	3.53	4	0
32473	Pim1	chr17	29439881	29440381	-50372	0.22	0.531	0.572	9.39	9.17	0	2.01	3.87e-08	6.33e-07	3.53	5.54	1
32474	Olfm1	chr2	28145559	28146059	-46933	0.27	0.558	0.598	5.4	5.13	0	-3.53	2.24e-05	0.000237	3.53	0	-1
32475	Gm15823	chr5	64265127	64265627	-11902	0.06	0.918	0.928	5.65	5.59	0	-0.14	0.793	1	3.53	3.39	0
32476	Gpr132	chr12	112849295	112849795	18433	0.03	0.961	0.966	7.34	7.31	0	-0.29	0.588	1	3.53	3.24	0
32477	Sema6c	chr3	95153826	95154326	-6131	-0.59	0.181	0.216	5.28	5.87	0	-1.22	0.0778	0.3	3.54	2.32	0
32478	Clec16a	chr16	10565667	10566167	20328	0.44	0.278	0.319	7.15	6.7	0	-1.09	0.0945	0.351	3.54	2.45	0
32479	Clic6	chr16	92653886	92654386	168150	-0.21	0.606	0.643	6.27	6.48	0	-0.38	0.547	1	3.54	3.16	0
32480	Adsl	chr15	80945789	80946289	-2201	-0.73	0.0495	0.0662	6.1	6.83	0	1.74	0.00222	0.0155	3.55	5.29	1
32481	Vps35l	chr7	118765970	118766470	25744	-0.77	0.0395	0.054	6.15	6.92	0	-0.24	0.674	1	3.56	3.32	0
32482	Tgoln1	chr6	72670627	72671127	-53627	-0.86	0.0671	0.0874	4.65	5.5	0	1.5	0.00353	0.0232	3.56	5.07	1
32483	Hoxd12	chr2	74672868	74673368	-1645	-0.62	0.144	0.175	5.65	6.27	0	-2.57	0.00295	0.0198	3.56	0.99	-1
32484	Scgb1a1	chr19	9071399	9071899	16059	-0.97	0.0074	0.0118	6.96	7.94	0	1.98	4.35e-06	5.16e-05	3.57	5.55	1
32485	Naa38	chr11	69390360	69390860	-4627	-0.97	0.013	0.0197	6.13	7.1	0	-0.68	0.387	0.868	3.57	2.89	0
32486	Rapgef2	chr3	79196968	79197468	89049	-0.77	0.0312	0.0436	7.08	7.85	0	0.6	0.208	0.6	3.57	4.17	0
32487	Gm14270	chr2	170252619	170253119	-31916	0.85	0.0315	0.044	7.48	6.64	0	-0.88	0.116	0.4	3.57	2.69	0
32488	Gm8824	chr16	50045918	50046418	-64655	-0.8	0.0333	0.0462	6.58	7.38	0	0.56	0.24	0.664	3.57	4.13	0
32489	A430078G23Rik	chr8	3330658	3331158	-22257	-0.86	0.0368	0.0506	5.61	6.46	0	0.29	0.589	1	3.57	3.85	0
32490	Carf	chr1	60070626	60071126	-27121	0.78	0.0504	0.0673	7.18	6.4	0	-0.77	0.168	0.511	3.57	2.8	0
32491	Lrrfip1	chr1	91062349	91062849	63612	0.69	0.0529	0.0704	8.61	7.92	0	0.96	0.05	0.215	3.57	4.53	0
32492	Man2a2	chr7	80375298	80375798	-3923	0.7	0.0543	0.0721	8.61	7.9	0	1.54	0.000219	0.00192	3.57	5.11	1
32493	Slc25a51	chr4	45452483	45452983	-43717	0.74	0.0548	0.0728	8.74	8	0	0.44	0.392	0.868	3.57	4.01	0
32494	Camk2d	chr3	126690598	126691098	94296	0.95	0.0561	0.0742	6.85	5.9	0	-0.67	0.208	0.601	3.57	2.9	0
32495	Abca6	chr11	110268424	110268924	-16648	-0.72	0.0711	0.0921	6.55	7.26	0	0.23	0.667	1	3.57	3.8	0
32496	Mrps24	chr11	5734323	5734823	-18643	0.74	0.0999	0.126	5.78	5.04	0	-1.77	0.00576	0.0354	3.57	1.81	-1
32497	Numbl	chr7	27249081	27249581	-8852	-0.72	0.129	0.159	4.53	5.25	0	-0.88	0.137	0.457	3.57	2.69	0
32498	Kiz	chr2	146847803	146848303	-7561	0.9	0.142	0.173	6.18	5.28	0	-2.24	0.000961	0.00728	3.57	1.34	-1
32499	Gadd45a	chr6	67102534	67103034	-65077	-0.52	0.164	0.197	6.67	7.2	0	-1.11	0.0629	0.252	3.57	2.46	0
32500	Ninj2	chr6	120187588	120188088	94238	0.51	0.172	0.206	7.42	6.92	0	-0.58	0.337	0.8	3.57	2.99	0
32501	Tgfbr2	chr9	116145230	116145730	29630	0.48	0.182	0.217	8.17	7.68	0	1.18	0.0124	0.0683	3.57	4.75	0
32502	Csk	chr9	57638230	57638730	14901	-0.47	0.21	0.246	7.22	7.68	0	-0.66	0.257	0.671	3.57	2.91	0
32503	Diras2	chr13	52530558	52531058	221	-0.5	0.212	0.249	6.72	7.22	0	0.73	0.239	0.661	3.57	4.3	0
32504	Hectd4	chr5	121266934	121267434	46715	-0.4	0.414	0.457	5.21	5.61	0	0.67	0.149	0.487	3.57	4.25	0
32505	1190005I06Rik	chr8	120634349	120634849	12783	0.19	0.599	0.637	8.74	8.55	0	-1.41	0.0185	0.0957	3.57	2.16	0
32506	Tspyl3	chr2	153224827	153225327	114	-0.18	0.649	0.684	6.49	6.66	0	0.19	0.728	1	3.57	3.76	0
32507	Gm15565	chr9	120377667	120378167	-6744	0.17	0.685	0.718	5.82	5.65	0	-0.57	0.306	0.75	3.57	3	0
32508	Incenp	chr19	9915887	9916387	-16354	0.17	0.697	0.728	7.07	6.91	0	0.29	0.572	1	3.57	3.86	0
32509	Rho	chr6	115901009	115901509	-30239	0.13	0.704	0.735	8.5	8.37	0	0.48	0.337	0.799	3.57	4.05	0
32510	Actrt3	chr3	30595343	30595843	4096	-0.13	0.732	0.761	6.85	6.98	0	-0.39	0.503	0.974	3.57	3.18	0
32511	Tpcn1	chr5	120560694	120561194	27479	-0.09	0.809	0.831	7.11	7.2	0	-1.97	0.00324	0.0215	3.57	1.6	-1
32512	Zfp984	chr4	147809549	147810049	0	0.05	0.914	0.925	8.55	8.5	0	0.33	0.539	1	3.57	3.9	0
32513	Kctd12	chr14	102995150	102995650	-12513	0.05	0.916	0.927	6.19	6.14	0	-0.56	0.347	0.816	3.57	3.01	0
32514	Smyd3	chr1	179434690	179435190	82851	0.03	0.937	0.945	7.98	7.94	0	1.86	1.82e-05	0.000196	3.57	5.42	1
32515	Pla2g2e	chr4	138884173	138884673	6231	0.02	0.974	0.978	7.17	7.15	0	-0.04	0.917	1	3.57	3.53	0
32516	Unc119	chr11	78343247	78343747	0	-0.92	0.0061	0.00991	8.09	9.01	0	-2.57	0.000221	0.00194	3.58	1.01	-1
32517	Cpt1a	chr19	3323074	3323574	0	-0.93	0.00635	0.0103	9.36	10.29	0	-0.27	0.688	1	3.58	3.31	0
32518	Fas	chr19	34334237	34334737	43578	-0.99	0.0116	0.0178	5.5	6.49	0	-0.34	0.545	1	3.58	3.24	0
32519	Ece1	chr4	137909222	137909722	46985	-0.98	0.0123	0.0187	6.59	7.57	0	1.32	0.005	0.0313	3.58	4.9	1
32520	Abcc1	chr16	14361320	14361820	0	-0.84	0.0134	0.0202	8.52	9.36	0	0.97	0.032	0.151	3.58	4.55	0
32521	2810459M11Rik	chr1	86046057	86046557	194	-0.97	0.0142	0.0213	6.11	7.08	0	-0.88	0.105	0.37	3.58	2.7	0
32522	Nol12	chr15	78931540	78932040	-2893	-0.95	0.018	0.0264	6.85	7.8	0	0.74	0.081	0.31	3.58	4.32	0
32523	Gm43985	chr6	83004839	83005339	-13260	0.87	0.021	0.0304	8.38	7.51	0	-0.68	0.196	0.574	3.58	2.9	0
32524	Fbxw7	chr3	84827597	84828097	12329	0.99	0.0242	0.0346	6.96	5.97	0	0.7	0.0977	0.351	3.58	4.29	0
32525	Foxe1	chr4	46356705	46357205	13096	-0.98	0.0278	0.0392	4.59	5.57	0	0.59	0.173	0.522	3.58	4.17	0
32526	Adcy7	chr8	88282650	88283150	10247	0.88	0.0341	0.0472	7.73	6.84	0	-1.79	0.00437	0.0278	3.58	1.79	-1
32527	Stmn1-rs1	chr9	115236393	115236893	45088	0.88	0.035	0.0484	6.84	5.96	0	-3	6.82e-05	0.000662	3.58	0.58	-1
32528	Fndc3b	chr3	27572200	27572700	138607	-0.89	0.0358	0.0493	5.56	6.45	0	0.41	0.437	0.89	3.58	3.99	0
32529	Mrgpre	chr7	143783925	143784425	75	-0.79	0.0368	0.0506	7.83	8.63	0	1.06	0.0092	0.0532	3.58	4.64	0
32530	Gm15599	chr17	5138736	5139236	-26626	-0.72	0.0403	0.0549	7.29	8.01	0	0.79	0.0771	0.298	3.58	4.36	0
32531	Dpf3	chr12	83100392	83100892	386824	0.85	0.045	0.0607	6.38	5.53	0	-3.58	1.1e-05	0.000123	3.58	0	-1
32532	Tmem144	chr3	79864713	79865213	-11940	-0.75	0.0498	0.0666	6.38	7.13	0	0.94	0.0282	0.135	3.58	4.52	0
32533	Zdhhc9	chrX	48204367	48204867	4011	0.82	0.0529	0.0704	6.61	5.79	0	-2	0.00166	0.0119	3.58	1.59	-1
32534	Ednrb	chr14	104027008	104027508	-182606	-0.77	0.0533	0.0709	5.59	6.36	0	0.7	0.0976	0.351	3.58	4.29	0
32535	Gm4777	chr10	25051930	25052430	-929	0.96	0.0551	0.0731	5.26	4.3	0	-3.58	1.1e-05	0.000123	3.58	0	-1
32536	Ghsr	chr3	27461013	27461513	89662	-0.73	0.0572	0.0756	6.31	7.03	0	0.37	0.402	0.868	3.58	3.95	0
32537	Chad	chr11	94564297	94564797	-250	-0.75	0.058	0.0765	6.22	6.97	0	-0.79	0.206	0.596	3.58	2.79	0
32538	Irf2	chr8	46791873	46792373	52141	0.65	0.0984	0.124	7.11	6.46	0	0.37	0.445	0.901	3.58	3.95	0
32539	Gm12038	chr11	20896202	20896702	-48520	-0.59	0.105	0.132	7.34	7.92	0	0.94	0.0217	0.109	3.58	4.52	0
32540	Rbpms	chr8	33897662	33898162	31701	-0.57	0.125	0.155	6.58	7.14	0	-0.99	0.0679	0.268	3.58	2.59	0
32541	Sh3bgrl3	chr4	134120041	134120541	8248	0.77	0.134	0.164	7.29	6.52	0	-3.58	1.12e-05	0.000124	3.58	0	-1
32542	Trex1	chr9	109059034	109059534	200	-0.5	0.134	0.164	9.56	10.06	0	0.5	0.271	0.687	3.58	4.08	0
32543	Slc12a3	chr8	94330679	94331179	1478	-0.74	0.136	0.167	6.42	7.16	0	0.01	0.994	1	3.58	3.58	0
32544	Fam49a	chr12	12176217	12176717	-85422	-0.53	0.158	0.19	7.14	7.67	0	1.81	9.02e-07	1.19e-05	3.58	5.39	1
32545	Elmsan1	chr12	84188087	84188587	30294	-0.48	0.165	0.199	8.05	8.54	0	1.25	0.00216	0.015	3.58	4.83	1
32546	Arhgdia	chr11	120580953	120581453	171	-0.51	0.17	0.203	8.22	8.73	0	-0.06	0.905	1	3.58	3.52	0
32547	Epcam	chr17	87596426	87596926	-39053	0.59	0.221	0.258	5.32	4.73	0	-1.77	0.004	0.0259	3.58	1.82	-1
32548	H6pd	chr4	150035260	150035760	-26237	0.45	0.248	0.287	7.14	6.7	0	0.46	0.321	0.776	3.58	4.04	0
32549	Gm17709	chr8	121995095	121995595	-21273	0.48	0.255	0.295	6.66	6.18	0	1.09	0.0139	0.0755	3.58	4.67	0
32550	Gm16254	chr10	7600586	7601086	5727	-0.41	0.258	0.298	6.68	7.09	0	0.43	0.425	0.873	3.58	4.01	0
32551	Gm12871	chr4	120909734	120910234	8511	-0.46	0.266	0.306	5.48	5.93	0	0.71	0.102	0.362	3.58	4.29	0
32552	Gm12543	chr4	59822020	59822520	-11157	0.42	0.283	0.323	6.91	6.49	0	-0.98	0.0857	0.325	3.58	2.6	0
32553	Slc6a20a	chr9	123683656	123684156	-4771	0.41	0.329	0.371	6.05	5.64	0	-3.58	1.12e-05	0.000124	3.58	0	-1
32554	Muc13	chr16	33751546	33752046	-41991	-0.29	0.402	0.445	8.79	9.08	0	0.59	0.177	0.531	3.58	4.17	0
32555	Ntn5	chr7	45679909	45680409	-3613	-0.34	0.413	0.456	6.1	6.44	0	-1.56	0.00972	0.0557	3.58	2.02	0
32556	Ppp3cb	chr14	20565518	20566018	-18945	-0.33	0.425	0.468	6.25	6.58	0	0.38	0.414	0.868	3.58	3.96	0
32557	Tfpi	chr2	84479011	84479511	-2236	-0.3	0.505	0.546	5.27	5.57	0	0.55	0.206	0.596	3.58	4.13	0
32558	Snx24	chr18	53250017	53250517	4355	0.25	0.528	0.569	7.42	7.17	0	1.19	0.00726	0.0432	3.58	4.78	1
32559	Hspa12a	chr19	58838557	58839057	21927	0.22	0.55	0.59	7.64	7.42	0	1.06	0.00872	0.0508	3.58	4.64	0
32560	Zfp819	chr7	43606865	43607365	0	0.23	0.596	0.634	7.33	7.1	0	0.51	0.246	0.671	3.58	4.09	0
32561	Stpg4	chr17	87377550	87378050	49691	-0.19	0.603	0.641	6.95	7.15	0	-1.13	0.0496	0.214	3.58	2.45	0
32562	Timm8a2	chr14	122060591	122061091	25917	-0.19	0.615	0.652	7.47	7.66	0	0.42	0.354	0.828	3.58	4	0
32563	Gtf2i	chr5	134350636	134351136	-35876	0.18	0.624	0.66	7.68	7.5	0	-0.5	0.327	0.786	3.58	3.08	0
32564	Mrps28	chr3	8913692	8914192	9726	-0.2	0.625	0.662	5.81	6.02	0	-0.4	0.417	0.868	3.58	3.17	0
32565	Htra3	chr5	35673013	35673513	6269	0.17	0.64	0.675	7.95	7.77	0	-3	6.07e-05	0.000594	3.58	0.58	-1
32566	Xxylt1	chr16	30971908	30972408	109024	-0.06	0.872	0.888	7.78	7.83	0	1.9	4.32e-06	5.13e-05	3.58	5.47	1
32567	Mxi1	chr19	53325542	53326042	15036	0.05	0.889	0.903	7.84	7.79	0	-0.99	0.071	0.278	3.58	2.58	0
32568	Il4ra	chr7	125561027	125561527	8907	0.03	0.927	0.937	8.5	8.47	0	1.03	0.0134	0.0733	3.58	4.61	0
32569	Rhof	chr5	123132275	123132775	0	-0.89	0.00722	0.0116	9.54	10.43	0	0.5	0.274	0.692	3.59	4.08	0
32570	Gm48343	chr13	15759082	15759582	109147	-0.97	0.00738	0.0118	6.49	7.47	0	0.22	0.625	1	3.59	3.81	0
32571	Irf8	chr8	120796215	120796715	59857	-0.98	0.0112	0.0171	6.15	7.13	0	0.16	0.732	1	3.59	3.75	0
32572	Adamtsl5	chr10	80340102	80340602	7810	-0.84	0.0198	0.0288	7.06	7.89	0	-0.8	0.244	0.671	3.59	2.79	0
32573	Sema4a	chr3	88467068	88467568	-5886	-0.76	0.042	0.0571	7.03	7.79	0	-0.42	0.409	0.868	3.59	3.17	0
32574	Ash1l	chr3	88939730	88940230	-10392	-0.82	0.0491	0.0657	5.61	6.43	0	1.16	0.00532	0.033	3.59	4.76	1
32575	Vps45	chr3	96057666	96058166	300	-0.66	0.0613	0.0805	7.8	8.45	0	0.58	0.185	0.55	3.59	4.17	0
32576	Ypel2	chr11	86956319	86956819	36888	-0.65	0.0839	0.107	6.29	6.93	0	0	0.998	1	3.59	3.59	0
32577	Tap1	chr17	34170982	34171482	-16071	-0.62	0.0863	0.11	7.66	8.28	0	0.16	0.712	1	3.59	3.75	0
32578	Mturn	chr6	54699379	54699879	17755	0.75	0.0994	0.125	6.63	5.89	0	0.89	0.107	0.374	3.59	4.48	0
32579	Gm9949	chr18	62229723	62230223	49597	-0.61	0.109	0.136	6.72	7.34	0	0.16	0.744	1	3.59	3.75	0
32580	Zfpm1	chr8	122139720	122140220	-141921	0.62	0.109	0.136	7.9	7.28	0	-1.44	0.0219	0.11	3.59	2.15	0
32581	Rbpms2	chr9	65629737	65630237	89	-0.6	0.11	0.137	6.61	7.21	0	-0.78	0.141	0.465	3.59	2.81	0
32582	Arntl	chr7	113241870	113242370	34405	-0.61	0.123	0.152	5.97	6.57	0	-0.68	0.233	0.649	3.59	2.92	0
32583	Fnbp1l	chr3	122573429	122573929	45786	-0.64	0.127	0.156	5.93	6.57	0	0.99	0.0384	0.172	3.59	4.58	0
32584	Slc44a3	chr3	121509084	121509584	22820	-0.55	0.221	0.259	4.98	5.54	0	-3.59	1.24e-05	0.000137	3.59	0	-1
32585	Gm4832	chr17	88256292	88256792	130780	0.49	0.304	0.345	7.97	7.48	0	-2.6	0.000331	0.0028	3.59	0.99	-1
32586	Lrrc75a	chr11	62646227	62646727	1796	0.36	0.325	0.368	7.53	7.17	0	0.96	0.0604	0.244	3.59	4.55	0
32587	Tmsb4x	chrX	167210178	167210678	-863	0.35	0.339	0.381	8.76	8.41	0	0.27	0.542	1	3.59	3.86	0
32588	Gm15754	chr5	118424994	118425494	-61473	-0.36	0.383	0.426	6.64	7	0	-0.26	0.593	1	3.59	3.33	0
32589	Gm6226	chr7	58822285	58822785	15153	0.32	0.483	0.525	5.54	5.23	0	-2.02	0.00222	0.0154	3.59	1.57	-1
32590	Gm45207	chr7	49297116	49297616	-234535	0.27	0.551	0.591	6.07	5.8	0	-1.14	0.0458	0.2	3.59	2.45	0
32591	Mxi1	chr19	53310249	53310749	0	0.21	0.589	0.627	8.24	8.03	0	-0.42	0.414	0.868	3.59	3.17	0
32592	Abca2	chr2	25426824	25427324	-1379	0.16	0.64	0.675	8.04	7.88	0	-0.14	0.799	1	3.59	3.45	0
32593	Nek9	chr12	85341106	85341606	-1744	0.16	0.673	0.707	7.69	7.53	0	0.5	0.261	0.671	3.59	4.09	0
32594	Tchp	chr5	114719001	114719501	11241	0.21	0.674	0.708	6.12	5.92	0	-3.59	1.14e-05	0.000126	3.59	0	-1
32595	Gm12053	chr11	22631522	22632022	-4858	0.11	0.77	0.796	7.32	7.21	0	0.45	0.345	0.813	3.59	4.04	0
32596	Os9	chr10	127115008	127115508	5623	0.13	0.791	0.815	6.06	5.93	0	0.45	0.331	0.79	3.59	4.04	0
32597	Pik3r1	chr13	101695805	101696305	71912	-0.09	0.816	0.838	6.86	6.95	0	0.36	0.463	0.928	3.59	3.95	0
32598	Rock2	chr12	16908205	16908705	13310	-0.04	0.919	0.93	5.81	5.85	0	-1.01	0.074	0.288	3.59	2.58	0
32599	Clec9a	chr6	129423626	129424126	14764	-0.04	0.926	0.936	6.98	7.02	0	0.41	0.368	0.852	3.59	4	0
32600	Ryk	chr9	102859740	102860240	24823	0	0.986	0.988	6.64	6.64	0	0.32	0.482	0.951	3.59	3.91	0
32601	Pabpc6	chr17	9764890	9765390	-95173	-0.96	0.0113	0.0173	6.23	7.19	0	1.46	0.00411	0.0265	3.6	5.06	1
32602	Ice2	chr9	69319650	69320150	-77756	-0.53	0.201	0.237	6.14	6.67	0	-0.29	0.655	1	3.6	3.31	0
32603	Mcm10	chr2	5025123	5025623	-12332	-0.46	0.279	0.319	5.25	5.7	0	-0.15	0.813	1	3.6	3.45	0
32604	Snx16	chr3	10465857	10466357	-25755	-0.46	0.292	0.333	5.39	5.85	0	-1.44	0.0274	0.132	3.6	2.16	0
32605	Cnksr3	chr10	7140170	7140670	71567	0.56	0.351	0.394	5.18	4.63	0	-3.6	2.63e-05	0.000274	3.6	0	-1
32606	Gm26925	chr5	144126018	144126518	-14246	-0.28	0.447	0.489	8	8.28	0	0.15	0.772	1	3.6	3.75	0
32607	Olfr1398-ps1	chr3	52197927	52198427	48518	0.19	0.606	0.644	8.14	7.95	0	0.57	0.248	0.671	3.6	4.17	0
32608	Prrc2b	chr2	32167235	32167735	16153	0.01	0.977	0.98	7.45	7.44	0	1.86	4.55e-05	0.000457	3.6	5.46	1
32609	Gm11634	chr11	101604427	101604927	-5171	-0.59	0.166	0.199	6.51	7.1	0	-2.03	0.0138	0.0751	3.61	1.58	0
32610	Mcf2l	chr8	12896475	12896975	22669	-0.89	0.0289	0.0406	5.56	6.45	0	-0.39	0.558	1	3.62	3.24	0
32611	Zfp217	chr2	170153609	170154109	-5506	0.41	0.265	0.305	7.51	7.1	0	0.01	0.992	1	3.62	3.63	0
32612	Mfsd9	chr1	40790443	40790943	0	-0.99	0.00305	0.00529	8.13	9.12	0	0.31	0.633	1	3.63	3.94	0
32613	Ube2d1	chr10	71285017	71285517	0	-0.98	0.0055	0.00902	7.72	8.7	0	0.53	0.298	0.737	3.63	4.16	0
32614	Rubcnl	chr14	74990447	74990947	-25080	-0.98	0.0138	0.0207	5.42	6.4	0	0.32	0.521	0.998	3.63	3.95	0
32615	Sdhaf1	chr7	30331893	30332393	-7998	-0.8	0.026	0.0369	6.79	7.59	0	-1.83	0.0082	0.048	3.63	1.79	-1
32616	Ddr1	chr17	35739608	35740108	-34987	-0.79	0.0321	0.0447	7.39	8.18	0	1.17	0.00778	0.0459	3.63	4.8	1
32617	Tmem135	chr7	89341978	89342478	61744	0.87	0.0329	0.0457	6.69	5.82	0	-0.82	0.153	0.496	3.63	2.81	0
32618	Lgals1	chr15	78927994	78928494	1269	-0.66	0.0528	0.0702	7.9	8.56	0	0.07	0.897	1	3.63	3.7	0
32619	Nfe2l1	chr11	96822567	96823067	6901	0.65	0.0884	0.112	8.32	7.66	0	-1.46	0.0162	0.0854	3.63	2.17	0
32620	Tdrd6	chr17	43606629	43607129	23170	-0.71	0.11	0.137	5.96	6.68	0	-0.48	0.391	0.868	3.63	3.16	0
32621	Rhof	chr5	123125824	123126324	6368	0.56	0.134	0.165	8.36	7.79	0	-2.62	0.000307	0.00261	3.63	1.01	-1
32622	Nyx	chrX	13463081	13463581	-2529	0.68	0.176	0.211	8.85	8.17	0	-1.04	0.0639	0.256	3.63	2.6	0
32623	Gm8784	chr13	9191159	9191659	-31878	-0.52	0.194	0.23	7.92	8.43	0	0.86	0.0421	0.186	3.63	4.49	0
32624	Gm14380	chrX	7168736	7169236	-25448	-0.54	0.213	0.25	5.46	6	0	-3.63	2.83e-05	0.000294	3.63	0	-1
32625	Rpl13	chr8	123100141	123100641	-1709	0.41	0.312	0.353	6.86	6.45	0	-0.05	0.908	1	3.63	3.58	0
32626	Dera	chr6	137747518	137748018	-6528	0.48	0.319	0.361	5.22	4.74	0	-1.63	0.00752	0.0446	3.63	2.01	-1
32627	Sh2d2a	chr3	87859728	87860228	12973	-0.37	0.331	0.373	6.98	7.36	0	0.73	0.0974	0.351	3.63	4.36	0
32628	Ints6l	chrX	56462008	56462508	7151	0.37	0.343	0.386	6.72	6.35	0	0.23	0.658	1	3.63	3.86	0
32629	Gripap1	chrX	7776602	7777102	-12663	-0.33	0.399	0.442	6.2	6.54	0	0.23	0.661	1	3.63	3.86	0
32630	Eif2ak3	chr6	70872035	70872535	27520	0.3	0.475	0.517	7.11	6.81	0	-0.93	0.0972	0.351	3.63	2.7	0
32631	Mtmr14	chr6	113254861	113255361	17018	0.35	0.508	0.55	6.48	6.13	0	-1.46	0.0121	0.0672	3.63	2.17	0
32632	Cep85	chr4	134159879	134160379	26733	-0.26	0.545	0.586	7.32	7.58	0	-0.74	0.327	0.787	3.63	2.89	0
32633	Tmsb4x	chrX	167179858	167180358	28957	0.21	0.572	0.611	7.18	6.97	0	-0.48	0.419	0.868	3.63	3.16	0
32634	Atp1b3	chr9	96349973	96350473	13969	-0.22	0.579	0.618	6.45	6.66	0	-0.04	0.918	1	3.63	3.59	0
32635	Pttg1	chr11	43395220	43395720	30531	0.19	0.609	0.646	7.51	7.33	0	-0.74	0.22	0.623	3.63	2.89	0
32636	Rmi2	chr16	10879450	10879950	44391	-0.2	0.62	0.657	7.13	7.33	0	0	0.997	1	3.63	3.64	0
32637	Cyp26b1	chr6	84583319	84583819	10089	-0.01	0.979	0.982	6.82	6.83	0	0.12	0.814	1	3.63	3.75	0
32638	Unc13a	chr8	71671511	71672011	0	-0.95	0.00553	0.00906	7.65	8.61	0	-0.75	0.243	0.671	3.64	2.89	0
32639	Hist1h1d	chr13	23555101	23555601	1839	-0.94	0.00611	0.00992	8.77	9.71	0	0.6	0.198	0.579	3.64	4.24	0
32640	Zfp429	chr13	67399548	67400048	0	-0.85	0.0123	0.0187	8.09	8.94	0	0.97	0.0444	0.195	3.64	4.61	0
32641	Spty2d1	chr7	47022532	47023032	-14121	0.97	0.0124	0.0188	9.27	8.3	0	-2.32	0.000458	0.00376	3.64	1.32	-1
32642	Ripor1	chr8	105607654	105608154	2399	0.98	0.0131	0.0198	7.18	6.2	0	-1.33	0.0213	0.107	3.64	2.31	0
32643	Hsp90ab1	chr17	45582726	45583226	-9455	0.86	0.0306	0.0429	7.93	7.06	0	-0.05	0.912	1	3.64	3.59	0
32644	Cfap58	chr19	47937388	47937888	0	-0.87	0.043	0.0583	6.01	6.88	0	-1.04	0.0552	0.233	3.64	2.59	0
32645	Eif2s3x	chrX	94185142	94185642	27220	-0.89	0.0451	0.0608	5.51	6.39	0	-0.39	0.421	0.868	3.64	3.25	0
32646	Nedd9	chr13	41449184	41449684	37678	0.82	0.0487	0.0653	7.07	6.25	0	0.53	0.24	0.664	3.64	4.17	0
32647	Acsl4	chrX	142369861	142370361	20174	0.81	0.0533	0.0709	6.89	6.08	0	-2.04	0.00124	0.00918	3.64	1.59	-1
32648	Cd46	chr1	195040370	195040870	51379	-0.83	0.0541	0.0718	5.75	6.59	0	0.68	0.108	0.378	3.64	4.32	0
32649	Lcor	chr19	41495401	41495901	12756	0.85	0.0572	0.0756	7.93	7.08	0	-0.32	0.509	0.982	3.64	3.33	0
32650	Mob3a	chr10	80695099	80695599	6378	0.72	0.0627	0.0822	10.2	9.48	0	-3.64	6.55e-06	7.55e-05	3.64	0	-1
32651	Ets2	chr16	95682240	95682740	-19335	-0.86	0.0737	0.0952	6.88	7.75	0	-0.75	0.164	0.501	3.64	2.9	0
32652	Gm43595	chr3	90472162	90472662	-1203	-0.7	0.0772	0.0994	6.28	6.98	0	0.78	0.0788	0.303	3.64	4.42	0
32653	Adora2b	chr11	62233863	62234363	-14621	0.82	0.0792	0.102	5.88	5.06	0	-1.19	0.0358	0.164	3.64	2.45	0
32654	Lmtk3	chr7	45779143	45779643	-4095	-0.84	0.0798	0.102	7.59	8.43	0	-3.64	6.77e-06	7.79e-05	3.64	0	-1
32655	Wasf2	chr4	133169435	133169935	38930	0.62	0.081	0.104	8.92	8.3	0	-1.33	0.0276	0.133	3.64	2.31	0
32656	Vcpip1	chr1	9769487	9769987	-21105	0.87	0.0832	0.106	5.65	4.78	0	-3.64	6.77e-06	7.79e-05	3.64	0	-1
32657	Stat4	chr1	52004058	52004558	16910	-0.79	0.0936	0.118	6.1	6.88	0	0.65	0.139	0.461	3.64	4.29	0
32658	Gm15599	chr17	5094640	5095140	16970	0.66	0.102	0.128	7.36	6.71	0	-0.12	0.803	1	3.64	3.52	0
32659	Artn	chr4	117982651	117983151	-52888	0.66	0.14	0.171	5.85	5.19	0	-3.64	6.55e-06	7.55e-05	3.64	0	-1
32660	Plekhg3	chr12	76533244	76533744	2353	0.54	0.156	0.188	8.27	7.73	0	-0.72	0.175	0.526	3.64	2.92	0
32661	Podn	chr4	108059594	108060094	36351	0.77	0.189	0.224	5.41	4.64	0	-3.64	6.77e-06	7.79e-05	3.64	0	-1
32662	Nabp1	chr1	51466385	51466885	11540	0.48	0.203	0.24	7.26	6.79	0	-1.06	0.0501	0.216	3.64	2.58	0
32663	Gm18422	chr6	100214532	100215032	-32197	0.6	0.238	0.277	6.37	5.78	0	-2.63	0.000137	0.00126	3.64	1.01	-1
32664	Cubn	chr2	13407221	13407721	84092	0.4	0.288	0.329	8.86	8.46	0	2.62	7.88e-15	2.99e-13	3.64	6.27	1
32665	AC115970.1	chr10	96080382	96080882	15123	0.43	0.301	0.342	7.73	7.3	0	0.15	0.742	1	3.64	3.8	0
32666	Phf19	chr2	34913301	34913801	225	-0.41	0.302	0.343	6.79	7.2	0	0.46	0.323	0.779	3.64	4.09	0
32667	Pecam1	chr11	106722786	106723286	27342	0.4	0.309	0.351	6.77	6.37	0	-0.84	0.116	0.4	3.64	2.8	0
32668	Neu4	chr1	94035133	94035633	14682	-0.35	0.315	0.357	8.37	8.73	0	0.21	0.683	1	3.64	3.85	0
32669	Kctd19	chr8	105393148	105393648	19854	0.42	0.318	0.36	5.96	5.54	0	-3.64	7.49e-06	8.55e-05	3.64	0	-1
32670	Sdc3	chr4	130790152	130790652	-1885	0.35	0.357	0.4	7.05	6.7	0	-0.57	0.402	0.868	3.64	3.07	0
32671	Myl2	chr5	122104188	122104688	3237	0.38	0.39	0.433	5.81	5.43	0	0.82	0.0499	0.215	3.64	4.46	0
32672	Itsn1	chr16	91825743	91826243	96462	-0.33	0.398	0.441	7.45	7.78	0	1.37	0.000826	0.00636	3.64	5.02	1
32673	Rps17	chr7	81339662	81340162	5092	0.35	0.457	0.499	5.15	4.8	0	-0.74	0.163	0.5	3.64	2.9	0
32674	Rgcc	chr14	79290564	79291064	10581	0.28	0.473	0.515	8.39	8.1	0	-0.18	0.703	1	3.64	3.46	0
32675	Kcnk6	chr7	29232318	29232818	0	0.24	0.524	0.565	7.16	6.93	0	-1.06	0.0578	0.24	3.64	2.58	0
32676	Fbxl3	chr14	103086906	103087406	12160	0.39	0.551	0.591	7.46	7.07	0	0.45	0.311	0.758	3.64	4.09	0
32677	Ppp2r1b	chr9	50856679	50857179	11378	-0.2	0.551	0.591	8.74	8.94	0	-0.74	0.17	0.515	3.64	2.9	0
32678	Il17rd	chr14	27042259	27042759	3318	0.27	0.557	0.597	5.66	5.4	0	-2.65	0.000152	0.00138	3.64	0.99	-1
32679	Gm5712	chr3	129429313	129429813	-3860	0.25	0.559	0.599	6.06	5.81	0	-0.18	0.703	1	3.64	3.46	0
32680	Gm18402	chr6	73009994	73010494	-26932	-0.21	0.597	0.635	5.93	6.14	0	0.26	0.549	1	3.64	3.91	0
32681	Tnfaip8	chr18	50038262	50038762	58835	-0.2	0.605	0.642	5.98	6.19	0	-1.62	0.00755	0.0447	3.64	2.02	-1
32682	Siah3	chr14	75445563	75446063	-9919	0.27	0.607	0.644	8.45	8.18	0	0.32	0.497	0.966	3.64	3.96	0
32683	Ccr7	chr11	99189153	99189653	-34076	0.17	0.621	0.658	8.1	7.92	0	0.22	0.626	1	3.64	3.86	0
32684	H1fx	chr6	87997820	87998320	-16183	-0.2	0.63	0.666	6.49	6.69	0	0.01	0.994	1	3.64	3.65	0
32685	Mapk7	chr11	61498899	61499399	-4493	-0.18	0.637	0.673	6.63	6.81	0	-0.18	0.713	1	3.64	3.45	0
32686	Fndc1	chr17	7863701	7864201	-36399	-0.21	0.644	0.679	5.42	5.63	0	-0.12	0.801	1	3.64	3.52	0
32687	Gm8969	chr3	89801398	89801898	-19100	0.19	0.659	0.693	7.6	7.41	0	-1.62	0.00677	0.0408	3.64	2.02	-1
32688	Tacc1	chr8	25240696	25241196	15392	0.16	0.661	0.695	7.29	7.13	0	-3.64	6.49e-06	7.49e-05	3.64	0	-1
32689	Rnf130	chr11	49986190	49986690	-38656	0.13	0.721	0.751	7.3	7.17	0	0.32	0.48	0.948	3.64	3.95	0
32690	Gm8529	chr18	50229122	50229622	-8307	0.14	0.741	0.77	5.88	5.74	0	0.17	0.711	1	3.64	3.81	0
32691	Hvcn1	chr5	122192373	122192873	-13931	-0.12	0.811	0.833	5.71	5.83	0	-0.41	0.457	0.919	3.64	3.24	0
32692	Tshz1	chr18	83817370	83817870	268534	-0.07	0.85	0.868	7.05	7.12	0	0.87	0.0481	0.208	3.64	4.52	0
32693	Podxl2	chr6	88860915	88861415	13629	-0.08	0.858	0.875	6.68	6.75	0	-2.07	0.00124	0.00919	3.64	1.57	-1
32694	Phospho1	chr11	95795543	95796043	-28456	0.1	0.879	0.894	6.05	5.95	0	-0.04	0.929	1	3.64	3.6	0
32695	Naglu	chr11	101052812	101053312	-16700	-0.01	0.975	0.978	7.85	7.86	0	0.26	0.549	1	3.64	3.91	0
32696	Ptpdc1	chr13	48572119	48572619	53045	-0.93	0.0162	0.024	5.72	6.65	0	0.3	0.502	0.973	3.65	3.95	0
32697	Tsfm	chr10	127030580	127031080	0	-0.73	0.0331	0.0459	7.85	8.58	0	0.21	0.649	1	3.65	3.85	0
32698	Fam49b	chr15	64174455	64174955	-113977	-0.73	0.0582	0.0768	6.34	7.07	0	-0.26	0.608	1	3.65	3.39	0
32699	Lvrn	chr18	46859428	46859928	9390	0.86	0.0622	0.0815	6.02	5.16	0	-2.65	0.000231	0.00202	3.65	1	-1
32700	Tnnt2	chr1	135847137	135847637	10783	-0.73	0.0652	0.0851	6.41	7.14	0	0.87	0.036	0.164	3.65	4.52	0
32701	Gm18222	chr6	3344186	3344686	25656	0.67	0.094	0.119	7.09	6.42	0	0.81	0.0835	0.318	3.65	4.45	0
32702	Gm11637	chr11	102728474	102728974	3089	-0.67	0.1	0.126	5.42	6.09	0	0.11	0.821	1	3.65	3.76	0
32703	Tacc1	chr8	25215721	25216221	40367	-0.69	0.0998	0.126	5.19	5.87	0	-0.01	0.999	1	3.65	3.65	0
32704	Gm47474	chr12	112875526	112876026	-1995	-0.56	0.124	0.153	6.71	7.28	0	0.6	0.167	0.508	3.65	4.24	0
32705	Gm3336	chr8	70718227	70718727	0	-0.52	0.143	0.175	7.06	7.58	0	-0.34	0.547	1	3.65	3.31	0
32706	Gpr87	chr3	59175185	59175685	19419	-0.58	0.172	0.206	5.46	6.04	0	0.44	0.309	0.755	3.65	4.09	0
32707	Gba	chr3	89202624	89203124	0	-0.57	0.195	0.231	7.95	8.52	0	0.67	0.133	0.446	3.65	4.33	0
32708	Tusc3	chr8	39059894	39060394	54049	-0.49	0.217	0.254	5.77	6.26	0	-1.83	0.00306	0.0205	3.65	1.82	-1
32709	Rai14	chr15	10771242	10771742	-56618	-0.45	0.253	0.292	5.82	6.28	0	-1.65	0.00604	0.0369	3.65	2	-1
32710	Vcan	chr13	89779198	89779698	-36689	-0.47	0.295	0.336	5.24	5.71	0	0.57	0.19	0.56	3.65	4.21	0
32711	Batf	chr12	85686535	85687035	0	-0.38	0.303	0.345	8.42	8.79	0	0.99	0.0253	0.123	3.65	4.64	0
32712	Tspan14	chr14	40947645	40948145	18662	-0.27	0.441	0.483	7.94	8.21	0	1.64	1.7e-05	0.000184	3.65	5.29	1
32713	Rpl31-ps11	chr3	94597264	94597764	7020	-0.42	0.451	0.493	4.65	5.07	0	-0.32	0.514	0.989	3.65	3.33	0
32714	Castor1	chr11	4220421	4220921	2196	0.27	0.542	0.582	8.07	7.81	0	0.56	0.214	0.612	3.65	4.2	0
32715	Pnp2	chr14	50955976	50956476	0	-0.03	0.931	0.94	7.53	7.56	0	0.04	0.914	1	3.65	3.7	0
32716	Vmn1r-ps92	chr13	22050780	22051280	6582	0.02	0.948	0.955	8.99	8.97	0	0.05	0.902	1	3.65	3.7	0
32717	Chmp1b	chr18	67202737	67203237	-2154	-0.52	0.198	0.234	6.32	6.84	0	-0.14	0.823	1	3.66	3.52	0
32718	Gm7893	chr1	31153854	31154354	-10195	-0.31	0.392	0.435	7.08	7.39	0	-0.21	0.774	1	3.66	3.45	0
32719	Stx11	chr10	12964128	12964628	0	-0.32	0.531	0.572	9.37	9.69	0	1.75	4.06e-05	0.000411	3.66	5.41	1
32720	Gm13410	chr2	24181839	24182339	3005	0.13	0.8	0.823	6.44	6.3	0	-2.32	0.00268	0.0181	3.66	1.34	-1
32721	Krt4	chr15	101929651	101930151	-4916	-0.41	0.289	0.33	6.86	7.27	0	1.16	0.15	0.489	3.67	4.83	0
32722	Tradd	chr8	105264385	105264885	0	-0.93	0.00673	0.0108	7.61	8.54	0	-0.99	0.167	0.508	3.68	2.69	0
32723	Cyb5r3	chr15	83166565	83167065	5527	-0.82	0.0347	0.048	7.84	8.65	0	0.9	0.13	0.438	3.68	4.58	0
32724	Sh2b2	chr5	136258845	136259345	-12289	-0.81	0.0406	0.0553	5.74	6.55	0	-0.6	0.314	0.763	3.68	3.08	0
32725	Kif21b	chr1	136136983	136137483	5594	0.48	0.216	0.253	7.3	6.83	0	-3.68	2.34e-05	0.000246	3.68	0	-1
32726	Zfp599	chr9	22259762	22260262	0	-0.48	0.228	0.265	8.1	8.57	0	0.72	0.218	0.619	3.68	4.4	0
32727	Hint1	chr11	54879328	54879828	12945	-0.49	0.238	0.277	6.48	6.98	0	0.36	0.508	0.981	3.68	4.04	0
32728	Ppt1	chr4	122835960	122836460	0	-0.34	0.336	0.378	7.92	8.25	0	0.07	0.902	1	3.68	3.76	0
32729	Enkur	chr2	21187425	21187925	17440	0.3	0.471	0.513	6.15	5.85	0	-0.44	0.458	0.921	3.68	3.24	0
32730	Rab14	chr2	35174011	35174511	26609	-0.2	0.651	0.686	5.29	5.49	0	-1.69	0.00975	0.0558	3.68	2	0
32731	Vsir	chr10	60346636	60347136	0	0.14	0.693	0.725	9.12	8.98	0	0.87	0.0754	0.293	3.68	4.55	0
32732	Mfsd3	chr15	76701400	76701900	0	-0.94	0.00781	0.0124	8.36	9.3	0	-0.3	0.522	0.999	3.69	3.39	0
32733	Prkcq	chr2	11288379	11288879	116271	-0.94	0.0123	0.0187	6.14	7.08	0	-0.28	0.586	1	3.69	3.4	0
32734	Slc37a3	chr6	39372662	39373162	4513	0.88	0.015	0.0224	8.44	7.57	0	0.17	0.722	1	3.69	3.86	0
32735	Elane	chr10	79883591	79884091	-2156	-0.88	0.0154	0.0229	6.62	7.5	0	0.32	0.54	1	3.69	4.01	0
32736	H2-Bl	chr17	36083355	36083855	368	-0.98	0.0155	0.023	7.11	8.09	0	0.22	0.659	1	3.69	3.91	0
32737	Slc40a1	chr1	45925422	45925922	601	-0.91	0.0218	0.0314	7.15	8.05	0	-0.8	0.163	0.499	3.69	2.89	0
32738	Lnx2	chr5	147055773	147056273	20313	-0.83	0.0273	0.0386	6.72	7.56	0	0.36	0.435	0.886	3.69	4.05	0
32739	Borcs5	chr6	134670767	134671267	31257	-0.82	0.0279	0.0393	6.68	7.5	0	0.7	0.0987	0.352	3.69	4.4	0
32740	Leng8	chr7	4131119	4131619	-5420	-0.96	0.0302	0.0423	5.88	6.84	0	0.35	0.436	0.888	3.69	4.04	0
32741	Tacc2	chr7	130657706	130658206	80268	0.89	0.0351	0.0485	6.71	5.81	0	0.21	0.634	1	3.69	3.91	0
32742	Pik3r5	chr11	68431741	68432241	0	0.82	0.036	0.0496	9.98	9.16	0	-0.61	0.227	0.637	3.69	3.08	0
32743	Pde3b	chr7	114346968	114347468	-67813	-0.89	0.0363	0.05	5.12	6.01	0	-3.69	8.31e-06	9.41e-05	3.69	0	-1
32744	Prrg1	chrX	78583656	78584156	0	-0.79	0.0427	0.0579	5.81	6.6	0	-1.7	0.0106	0.0598	3.69	1.98	0
32745	Rgs3	chr4	62673995	62674495	114148	0.83	0.0495	0.0662	7.63	6.81	0	-1.67	0.00565	0.0348	3.69	2.02	-1
32746	Sh2d6	chr6	72512471	72512971	8736	-0.66	0.0496	0.0664	8.72	9.38	0	-0.23	0.664	1	3.69	3.45	0
32747	Ski	chr4	155187051	155187551	35041	0.7	0.0558	0.0739	8.01	7.31	0	-1.12	0.052	0.222	3.69	2.57	0
32748	Arhgef10l	chr4	140679643	140680143	-13631	-0.72	0.0562	0.0744	6.02	6.74	0	-0.05	0.916	1	3.69	3.64	0
32749	Col14a1	chr15	55224777	55225277	-82473	-0.91	0.0624	0.0818	5.32	6.23	0	-0.78	0.132	0.443	3.69	2.91	0
32750	Gm42647	chr3	149233860	149234360	23589	0.78	0.0671	0.0874	6.91	6.13	0	-3.1	2.25e-05	0.000238	3.69	0.59	-1
32751	Aqp9	chr9	71188601	71189101	-19919	-0.62	0.105	0.132	7.17	7.8	0	1.26	0.00149	0.0108	3.69	4.96	1
32752	Dync1li1	chr9	114672794	114673294	-15496	-0.69	0.121	0.149	5.32	6.01	0	-3.69	4.17e-06	4.96e-05	3.69	0	-1
32753	Slc16a1	chr3	104675266	104675766	36598	-0.53	0.132	0.162	7.23	7.76	0	0.66	0.124	0.42	3.69	4.36	0
32754	Rap2a	chr14	120404898	120405398	-73046	0.84	0.133	0.163	8.03	7.19	0	-2.38	0.0003	0.00256	3.69	1.31	-1
32755	Fgf1	chr18	39100705	39101205	-171301	-0.51	0.161	0.194	7.31	7.82	0	1.99	1.02e-06	1.33e-05	3.69	5.68	1
32756	Adar	chr3	89714402	89714902	-120	-0.51	0.174	0.208	6.57	7.09	0	0.63	0.181	0.54	3.69	4.32	0
32757	Jun	chr4	95094683	95095183	-42461	0.63	0.179	0.213	5.73	5.1	0	-1.53	0.00947	0.0545	3.69	2.16	0
32758	Klhl42	chr6	147091265	147091765	0	-0.44	0.19	0.226	8.62	9.06	0	0.26	0.569	1	3.69	3.95	0
32759	Fos	chr12	85430431	85430931	-42959	-0.52	0.208	0.244	6.41	6.93	0	-1.13	0.0611	0.246	3.69	2.57	0
32760	Gm6257	chr9	63499907	63500407	-55832	0.7	0.208	0.244	5.2	4.5	0	-0.3	0.527	1	3.69	3.39	0
32761	Lipe	chr7	25385818	25386318	12392	0.49	0.212	0.249	8.69	8.21	0	-0.61	0.225	0.633	3.69	3.09	0
32762	Supt20-ps	chrX	93889647	93890147	31815	-0.45	0.219	0.257	7.36	7.81	0	-0.32	0.681	1	3.69	3.37	0
32763	Tctn1	chr5	122267686	122268186	-3226	0.65	0.228	0.266	8.12	7.47	0	-0.89	0.0977	0.351	3.69	2.8	0
32764	Lrrc34	chr3	30647624	30648124	0	0.5	0.238	0.277	6.25	5.75	0	-2.37	0.000648	0.00511	3.69	1.32	-1
32765	Gm7075	chr10	63424380	63424880	-2591	-0.36	0.368	0.41	6.21	6.57	0	-1.89	0.00239	0.0165	3.69	1.8	-1
32766	Ahctf1	chr1	179847691	179848191	-44011	-0.36	0.38	0.423	7.55	7.91	0	0.56	0.194	0.57	3.69	4.25	0
32767	Gm10382	chr5	125368540	125369040	-20282	0.35	0.384	0.427	6.86	6.51	0	-1.11	0.0656	0.261	3.69	2.58	0
32768	Acot7	chr4	152224075	152224575	45941	0.39	0.398	0.441	6.32	5.93	0	-3.69	8.31e-06	9.41e-05	3.69	0	-1
32769	Ptpru	chr4	131836968	131837468	820	-0.33	0.403	0.446	6.12	6.45	0	-2.7	0.000237	0.00207	3.69	0.99	-1
32770	Btbd9	chr17	30559482	30559982	16305	-0.48	0.425	0.468	6.97	7.45	0	0.62	0.178	0.534	3.69	4.32	0
32771	Fscn1	chr5	142935557	142936057	-24286	-0.28	0.441	0.483	7.43	7.7	0	-0.3	0.527	1	3.69	3.39	0
32772	Ppargc1b	chr18	61399646	61400146	285	-0.28	0.468	0.51	7.2	7.49	0	0.21	0.666	1	3.69	3.9	0
32773	Upk1a	chr7	30614388	30614888	-1541	0.3	0.517	0.557	5.55	5.25	0	-0.88	0.0894	0.336	3.69	2.81	0
32774	Pald1	chr10	61383269	61383769	0	-0.2	0.559	0.598	8.29	8.5	0	-1.24	0.0257	0.125	3.69	2.45	0
32775	Kat6a	chr8	22882777	22883277	23242	0.28	0.6	0.638	5.23	4.95	0	-0.99	0.0606	0.245	3.69	2.71	0
32776	Vill	chr9	119000179	119000679	-52099	-0.18	0.663	0.697	5.69	5.87	0	-1.7	0.00426	0.0273	3.69	2	-1
32777	Pim1	chr17	29514335	29514835	23582	-0.14	0.777	0.802	6.94	7.08	0	-1.01	0.0983	0.351	3.69	2.68	0
32778	Spaca9	chr2	28688380	28688880	10847	-0.14	0.778	0.803	5.22	5.36	0	0.44	0.337	0.799	3.69	4.13	0
32779	Dbx1	chr7	49399274	49399774	237075	0.08	0.831	0.852	6.78	6.7	0	1.06	0.0156	0.083	3.69	4.75	0
32780	Tnfaip8	chr18	50032736	50033236	53309	0.07	0.848	0.866	7.12	7.05	0	-0.12	0.864	1	3.69	3.57	0
32781	Sh3tc1	chr5	35713642	35714142	25845	0.07	0.848	0.867	7.97	7.9	0	0.17	0.728	1	3.69	3.86	0
32782	Itsn2	chr12	4548575	4549075	-43563	0.01	0.973	0.977	6.03	6.02	0	0.39	0.373	0.86	3.69	4.08	0
32783	G6pdx	chrX	74413309	74413809	15385	-0.96	0.00842	0.0133	6.17	7.13	0	0.05	0.904	1	3.7	3.75	0
32784	Acta2	chr19	34244000	34244500	10836	-0.97	0.00872	0.0137	6.53	7.5	0	0.75	0.0781	0.301	3.7	4.46	0
32785	Nod1	chr6	54917484	54917984	54628	-0.87	0.0214	0.0309	6.09	6.96	0	-0.19	0.724	1	3.7	3.51	0
32786	Uchl4	chr9	64242265	64242765	7064	0.82	0.0326	0.0454	7.35	6.53	0	-2.1	0.000825	0.00636	3.7	1.6	-1
32787	Tnfrsf10b	chr14	69774637	69775137	7165	-0.79	0.0355	0.049	6.86	7.65	0	-3.7	3.81e-06	4.57e-05	3.7	0	-1
32788	Ccpg1	chr9	72991401	72991901	5972	1.1	0.0394	0.0538	6.75	5.65	0	-3.13	2.33e-05	0.000246	3.7	0.58	-1
32789	Artn	chr4	118015702	118016202	-85939	-0.86	0.0423	0.0574	4.98	5.83	0	-0.72	0.272	0.689	3.7	2.98	0
32790	Zdhhc5	chr2	84705341	84705841	9339	0.86	0.047	0.0632	6.14	5.28	0	-0.51	0.403	0.868	3.7	3.19	0
32791	Mrpl30	chr1	37903093	37903593	12616	-0.89	0.048	0.0644	5.38	6.27	0	1.21	0.00199	0.014	3.7	4.91	1
32792	Grtp1	chr8	13204327	13204827	-3707	0.82	0.0601	0.079	6.19	5.37	0	-3.12	2.14e-05	0.000227	3.7	0.58	-1
32793	Gm37098	chr3	28171212	28171712	-73811	0.76	0.0685	0.0891	7.01	6.24	0	-3.7	3.96e-06	4.73e-05	3.7	0	-1
32794	Tecpr1	chr5	144221326	144221826	1789	0.64	0.0818	0.105	8.08	7.44	0	-3.7	3.81e-06	4.57e-05	3.7	0	-1
32795	Xkr5	chr8	18936153	18936653	14322	0.76	0.0876	0.111	9.09	8.34	0	-1.11	0.0393	0.176	3.7	2.59	0
32796	Dbx1	chr7	49496658	49497158	139691	-0.75	0.0917	0.116	5.48	6.24	0	0.16	0.734	1	3.7	3.87	0
32797	Nos1ap	chr1	170545278	170545778	44083	0.8	0.0943	0.119	6.38	5.59	0	-3.7	4.37e-06	5.17e-05	3.7	0	-1
32798	Cd69	chr6	129259976	129260476	14960	-0.79	0.0974	0.123	4.35	5.13	0	-0.6	0.235	0.653	3.7	3.1	0
32799	Arpc2	chr1	74248751	74249251	12667	0.69	0.0996	0.125	9.45	8.76	0	-0.61	0.224	0.631	3.7	3.09	0
32800	Apol8	chr15	77756779	77757279	0	-0.58	0.112	0.14	6.37	6.95	0	-0.17	0.726	1	3.7	3.53	0
32801	Cacng8	chr7	3376767	3377267	-13416	-0.67	0.128	0.157	5.22	5.89	0	0.61	0.17	0.515	3.7	4.32	0
32802	Elof1	chr9	22118004	22118504	-832	0.54	0.148	0.179	7.24	6.69	0	-1.24	0.0229	0.114	3.7	2.46	0
32803	Atp1a1	chr3	101615797	101616297	-11113	0.76	0.167	0.201	5.01	4.25	0	-1.7	0.00379	0.0248	3.7	2	-1
32804	Hnrnph1	chr11	50371314	50371814	-5176	-0.51	0.179	0.213	6.33	6.84	0	-0.79	0.127	0.431	3.7	2.92	0
32805	Hnf4a	chr2	163534860	163535360	28052	-0.49	0.193	0.228	6.56	7.05	0	-0.18	0.707	1	3.7	3.52	0
32806	Tns4	chr11	99065886	99066386	22920	0.46	0.211	0.248	7.55	7.09	0	0.38	0.403	0.868	3.7	4.08	0
32807	Gm13351	chr2	18176182	18176682	2760	0.64	0.239	0.278	6.66	6.01	0	-3.7	3.81e-06	4.57e-05	3.7	0	-1
32808	Sbk2	chr7	4964214	4964714	0	-0.4	0.263	0.303	7.6	7.99	0	0.01	0.993	1	3.7	3.71	0
32809	Gns	chr10	121365340	121365840	250	0.36	0.306	0.348	8.85	8.49	0	-0.71	0.176	0.529	3.7	2.99	0
32810	Klhl12	chr1	134435355	134435855	-19676	-0.41	0.337	0.379	5.63	6.04	0	0	0.996	1	3.7	3.7	0
32811	Smim5	chr11	115902800	115903300	2834	0.36	0.348	0.39	7.33	6.98	0	-0.39	0.48	0.948	3.7	3.31	0
32812	Gtf2a1	chr12	91581636	91582136	8351	-0.34	0.363	0.405	6.28	6.62	0	-0.37	0.437	0.89	3.7	3.33	0
32813	Smim5	chr11	115899658	115900158	0	-0.21	0.565	0.605	7.23	7.44	0	-1.02	0.093	0.347	3.7	2.68	0
32814	Gm15572	chr6	52838667	52839167	4534	-0.19	0.614	0.651	6.88	7.07	0	0.05	0.902	1	3.7	3.75	0
32815	Gm266	chr12	111469450	111469950	15873	-0.15	0.697	0.729	5.99	6.14	0	0.34	0.434	0.885	3.7	4.05	0
32816	Oaf	chr9	43239654	43240154	0	-0.15	0.716	0.747	6.79	6.94	0	0.43	0.317	0.768	3.7	4.13	0
32817	Skp1a	chr11	52222877	52223377	-8618	-0.12	0.77	0.796	5.64	5.76	0	-0.18	0.736	1	3.7	3.51	0
32818	Timm23	chr14	32192374	32192874	9024	0.11	0.803	0.826	6.02	5.92	0	0.76	0.0618	0.249	3.7	4.46	0
32819	Cap1	chr4	122898284	122898784	-12228	-0.07	0.853	0.871	6.93	7	0	0.17	0.719	1	3.7	3.86	0
32820	Gm1943	chr8	108764746	108765246	575618	0.04	0.909	0.92	7.17	7.13	0	1.28	0.000749	0.00583	3.7	4.98	1
32821	Nptn	chr9	58580741	58581241	-999	-0.04	0.919	0.929	7.21	7.25	0	-1.25	0.0278	0.134	3.7	2.45	0
32822	Prlr	chr15	10177429	10177929	191	-0.04	0.934	0.942	5.79	5.82	0	-3.7	3.88e-06	4.64e-05	3.7	0	-1
32823	Sp4	chr12	118296176	118296676	4764	0.01	0.981	0.984	6.63	6.63	0	0.2	0.637	1	3.7	3.91	0
32824	Paqr3	chr5	97055575	97056075	55521	-0.99	0.0111	0.017	5.53	6.52	0	0.2	0.653	1	3.71	3.91	0
32825	Smg1	chr7	118304753	118305253	-61083	-0.86	0.0341	0.0472	5.48	6.34	0	-0.25	0.621	1	3.71	3.45	0
32826	Gm48546	chr10	19116878	19117378	-5829	-0.66	0.0736	0.0951	6.52	7.18	0	0.43	0.382	0.868	3.71	4.14	0
32827	Tgm2	chr2	158146163	158146663	0	-0.62	0.122	0.151	9.5	10.12	0	1.45	0.00127	0.0094	3.71	5.17	1
32828	Gm7799	chr3	37978427	37978927	-18340	-0.5	0.201	0.237	6.29	6.79	0	0.34	0.487	0.957	3.71	4.05	0
32829	Gm47053	chr12	76496262	76496762	3907	-0.34	0.429	0.472	5.18	5.52	0	-0.62	0.246	0.671	3.71	3.09	0
32830	AL607142.1	chr4	120104549	120105049	39553	-0.24	0.585	0.623	4.89	5.13	0	-0.25	0.643	1	3.71	3.46	0
32831	Pttg1	chr11	43412695	43413195	13056	-0.22	0.679	0.713	5.26	5.48	0	-0.71	0.175	0.527	3.71	3	0
32832	Phlpp1	chr1	106152693	106153193	-18559	0.13	0.795	0.819	5.4	5.27	0	-3.12	4.88e-05	0.000488	3.71	0.59	-1
32833	Gm5654	chr12	79910732	79911232	28407	0.07	0.87	0.886	5.92	5.85	0	-1.55	0.00966	0.0554	3.71	2.16	0
32834	Abcc12	chr8	86585565	86586065	-4879	-0.99	0.012	0.0183	5.76	6.75	0	0.59	0.375	0.863	3.72	4.32	0
32835	Zfp831	chr2	174672452	174672952	28918	-0.89	0.0227	0.0326	5.52	6.41	0	0.44	0.465	0.93	3.73	4.17	0
32836	Ldhd	chr8	111597260	111597760	32614	-0.7	0.0571	0.0755	7.36	8.06	0	0.54	0.405	0.868	3.73	4.28	0
32837	Trim8	chr19	46528557	46529057	26909	-0.73	0.0587	0.0774	7.06	7.8	0	-0.03	0.947	1	3.73	3.7	0
32838	Arhgap9	chr10	127324442	127324942	2478	0.72	0.093	0.118	8.01	7.29	0	-0.48	0.556	1	3.73	3.25	0
32839	Smad3	chr9	63737384	63737884	20110	0.97	0.111	0.138	9.43	8.46	0	-1.41	0.0436	0.192	3.73	2.32	0
32840	Ndufb9	chr15	58950613	58951113	16857	-0.57	0.154	0.186	5.46	6.04	0	-0.73	0.268	0.682	3.73	3.01	0
32841	Il6st	chr13	112427445	112427945	-36125	0.48	0.233	0.271	6.83	6.35	0	-1.91	0.0103	0.0587	3.73	1.82	0
32842	Gm14620	chrX	50576836	50577336	-34052	-0.54	0.552	0.592	7.09	7.62	0	0.51	0.56	1	3.73	4.24	0
32843	Etv3	chr3	87512417	87512917	-12490	0.17	0.651	0.685	7.65	7.49	0	1.3	0.0484	0.21	3.73	5.04	0
32844	Dusp5	chr19	53557155	53557655	28046	-0.14	0.7	0.731	7.48	7.61	0	0.79	0.154	0.496	3.73	4.52	0
32845	Gng7	chr10	80995146	80995646	19299	-0.99	0.009	0.0141	6.46	7.44	0	-0.35	0.551	1	3.74	3.38	0
32846	Gm49473	chr15	102761761	102762261	33110	-0.98	0.0144	0.0215	6.28	7.25	0	1.07	0.0273	0.132	3.74	4.81	0
32847	Gm17968	chr1	182140307	182140807	-12118	-0.97	0.0194	0.0283	5.7	6.67	0	-0.29	0.551	1	3.74	3.46	0
32848	Vav3	chr3	109467202	109467702	126549	-0.96	0.0199	0.029	5.61	6.56	0	-0.48	0.358	0.835	3.74	3.26	0
32849	Gm13397	chr2	27038545	27039045	3865	-0.79	0.0646	0.0844	5.4	6.18	0	0.5	0.261	0.671	3.74	4.25	0
32850	Hexb	chr13	97198148	97198648	0	-0.59	0.0982	0.124	8.66	9.25	0	-0.83	0.136	0.453	3.74	2.91	0
32851	Ncf1	chr5	134236767	134237267	-7142	0.85	0.185	0.22	9.1	8.25	0	-2.73	0.000126	0.00116	3.74	1.01	-1
32852	Itpr1	chr6	108307164	108307664	94068	0.52	0.188	0.224	8.11	7.58	0	-1.93	0.00168	0.012	3.74	1.81	-1
32853	Gm6651	chr1	106407862	106408362	-31238	-0.44	0.262	0.302	8.18	8.62	0	0.81	0.0654	0.26	3.74	4.55	0
32854	Nrarp	chr2	25172589	25173089	-7669	0.37	0.388	0.431	6.39	6.02	0	-3.14	9.23e-05	0.000873	3.74	0.59	-1
32855	Ly6c2	chr15	75111769	75112269	0	0.35	0.447	0.489	5.55	5.2	0	-3.74	1.04e-05	0.000117	3.74	0	-1
32856	Gm47255	chr9	44175579	44176079	-4596	0.22	0.583	0.622	6.12	5.9	0	0.01	0.99	1	3.74	3.76	0
32857	Shank1	chr7	44311856	44312356	1603	0.19	0.617	0.654	6.77	6.57	0	-0.58	0.315	0.765	3.74	3.16	0
32858	Lmnb1	chr18	56756062	56756562	48249	0.19	0.621	0.658	7.81	7.62	0	0.26	0.578	1	3.74	4	0
32859	Ywhaq	chr12	21426517	21427017	-8880	-0.24	0.626	0.662	5.63	5.86	0	-1.75	0.00448	0.0285	3.74	2	-1
32860	2410004P03Rik	chr12	17032866	17033366	-21139	-0.14	0.737	0.766	5.93	6.07	0	0.64	0.215	0.614	3.74	4.38	0
32861	Zfp688	chr7	127421810	127422310	0	-0.95	0.00708	0.0114	9.35	10.29	0	0.98	0.0135	0.0736	3.75	4.73	0
32862	Klrb1f	chr6	129066956	129067456	21055	-0.99	0.00861	0.0135	6.09	7.08	0	0.42	0.321	0.776	3.75	4.17	0
32863	Rbm3-ps	chr1	150266506	150267006	-507	-0.94	0.0162	0.024	5.52	6.46	0	0.16	0.726	1	3.75	3.91	0
32864	Nubp1	chr16	10416026	10416526	4078	0.89	0.0203	0.0294	7.53	6.64	0	-1.59	0.00873	0.0508	3.75	2.15	0
32865	Pdlim3	chr8	45875206	45875706	-9755	-0.82	0.0257	0.0365	6.25	7.07	0	-0.3	0.568	1	3.75	3.45	0
32866	Tnrc6c	chr11	117611037	117611537	-42752	-0.83	0.0281	0.0395	6.63	7.46	0	-0.17	0.713	1	3.75	3.58	0
32867	Lif	chr11	4260420	4260920	2863	0.82	0.0314	0.0438	7.89	7.07	0	0.45	0.293	0.726	3.75	4.21	0
32868	Tnfrsf1b	chr4	145254329	145254829	-7459	0.86	0.0328	0.0456	9.2	8.34	0	-1.05	0.0435	0.191	3.75	2.7	0
32869	BC051142	chr17	34411086	34411586	12266	-0.8	0.0381	0.0522	5.84	6.65	0	-0.56	0.284	0.71	3.75	3.18	0
32870	Rims3	chr4	120854574	120855074	0	-0.83	0.0411	0.056	7.15	7.97	0	-1.77	0.00329	0.0218	3.75	1.98	-1
32871	Atg7	chr6	114642978	114643478	0	-0.83	0.0433	0.0586	8.13	8.96	0	0.02	0.986	1	3.75	3.77	0
32872	Aldh1a2	chr9	71215175	71215675	-114	-0.76	0.0457	0.0616	6.71	7.47	0	-0.52	0.335	0.796	3.75	3.24	0
32873	Gtf3c3	chr1	54492338	54492838	-53367	-0.76	0.0586	0.0773	5.73	6.49	0	-3.75	2.36e-06	2.92e-05	3.75	0	-1
32874	Isca1	chr13	59771237	59771737	-1427	0.86	0.06	0.079	8.3	7.44	0	-0.67	0.182	0.543	3.75	3.08	0
32875	Grb14	chr2	65101381	65101881	-76394	0.73	0.0644	0.0842	7.43	6.7	0	-1.76	0.00284	0.0191	3.75	1.99	-1
32876	Prnd	chr2	131939373	131939873	-10988	-0.79	0.066	0.0862	5.65	6.44	0	0	0.995	1	3.75	3.76	0
32877	Rrbp1	chr2	143991191	143991691	19572	0.66	0.0741	0.0956	7.67	7	0	0.47	0.284	0.71	3.75	4.21	0
32878	Xpnpep1	chr19	53018065	53018565	21649	0.59	0.0927	0.117	9.28	8.69	0	1.98	2.11e-07	3.09e-06	3.75	5.73	1
32879	Tmem132b	chr5	125521160	125521660	-10114	0.71	0.0951	0.12	7.24	6.53	0	0	0.997	1	3.75	3.75	0
32880	Rgs3	chr4	62629808	62630308	69961	0.59	0.0962	0.121	8.51	7.92	0	-1.05	0.0447	0.196	3.75	2.71	0
32881	Gm9204	chr8	128551340	128551840	-82096	-0.65	0.0991	0.125	5.54	6.19	0	-0.43	0.374	0.861	3.75	3.32	0
32882	Ppm1e	chr11	87358769	87359269	0	-0.62	0.0992	0.125	6.74	7.35	0	-0.23	0.622	1	3.75	3.52	0
32883	AC164558.2	chr16	19848297	19848797	3970	-0.68	0.135	0.165	5.13	5.81	0	-0.82	0.164	0.502	3.75	2.92	0
32884	Trim30d	chr7	104507662	104508162	0	-0.48	0.171	0.205	8.2	8.68	0	1.14	0.00389	0.0253	3.75	4.88	1
32885	Tusc3	chr8	39020408	39020908	14563	-0.6	0.186	0.221	5.76	6.36	0	0.87	0.0348	0.16	3.75	4.61	0
32886	Otulinl	chr15	27659523	27660023	21556	-0.47	0.193	0.229	6.72	7.19	0	-0.28	0.542	1	3.75	3.46	0
32887	Ankfn1	chr11	89720900	89721400	56253	-0.75	0.213	0.25	6.18	6.93	0	1.21	0.0211	0.106	3.75	4.97	0
32888	Gm29793	chr5	147418289	147418789	8369	-0.49	0.218	0.255	5.62	6.12	0	-1.16	0.0291	0.139	3.75	2.59	0
32889	Tfr2	chr5	137569540	137570040	0	-0.55	0.223	0.26	5.18	5.74	0	-1.45	0.0141	0.0762	3.75	2.31	0
32890	Slc2a5	chr4	150132556	150133056	13273	0.49	0.262	0.302	6.31	5.82	0	-0.84	0.0971	0.351	3.75	2.91	0
32891	Ier5l	chr2	30523644	30524144	-49425	-0.54	0.281	0.322	4.13	4.66	0	-3.75	2.25e-06	2.79e-05	3.75	0	-1
32892	Ttc7	chr17	87313235	87313735	30349	0.41	0.288	0.329	7.27	6.86	0	-0.83	0.122	0.415	3.75	2.92	0
32893	Exoc3l4	chr12	111425231	111425731	8214	0.39	0.299	0.341	7.38	7	0	-0.05	0.914	1	3.75	3.69	0
32894	Slc31a1	chr4	62367503	62368003	6776	-0.38	0.306	0.347	7.11	7.49	0	-0.1	0.83	1	3.75	3.65	0
32895	Mbnl2	chr14	120302903	120303403	27234	-0.36	0.334	0.376	6.31	6.68	0	-1.3	0.0183	0.0948	3.75	2.45	0
32896	Gm40	chrX	38364616	38365116	-10171	0.41	0.358	0.401	7.27	6.86	0	1.05	0.0137	0.0745	3.75	4.8	0
32897	Gm13537	chr2	33328882	33329382	5711	-0.41	0.388	0.431	6.31	6.72	0	0.38	0.417	0.868	3.75	4.12	0
32898	Il3ra	chr14	14345629	14346129	-146	-0.33	0.404	0.447	9.53	9.86	0	0.8	0.0461	0.201	3.75	4.55	0
32899	Gm19060	chr5	77246070	77246570	18692	0.36	0.416	0.459	7.8	7.44	0	0.47	0.29	0.722	3.75	4.21	0
32900	Dirc2	chr16	35769448	35769948	-92	0.3	0.462	0.504	8.89	8.59	0	0.42	0.333	0.794	3.75	4.17	0
32901	Lhfpl2	chr13	94147252	94147752	89456	0.34	0.469	0.511	5.27	4.93	0	-3.75	2.63e-06	3.22e-05	3.75	0	-1
32902	Usp12	chr5	146771938	146772438	22568	-0.24	0.564	0.603	5.89	6.13	0	-2.74	6.06e-05	0.000594	3.75	1.01	-1
32903	Lrp5	chr19	3669038	3669538	17026	-0.21	0.572	0.611	7.11	7.32	0	-0.58	0.232	0.647	3.75	3.17	0
32904	Top2b	chr14	16526086	16526586	160907	0.24	0.598	0.636	5.34	5.1	0	-0.36	0.449	0.907	3.75	3.39	0
32905	Pdss1	chr2	22864614	22865114	-30408	0.17	0.669	0.703	7.13	6.96	0	0.78	0.0602	0.244	3.75	4.53	0
32906	Peli2	chr14	48121084	48121584	261	0.15	0.691	0.723	7.39	7.24	0	-3.75	2.25e-06	2.79e-05	3.75	0	-1
32907	Atp11b	chr3	35688492	35688992	-65114	0.09	0.81	0.833	7.5	7.42	0	0.6	0.168	0.512	3.75	4.35	0
32908	Ccdc90b	chr7	92441542	92442042	-119107	0.06	0.923	0.933	6.22	6.16	0	-1.27	0.0277	0.133	3.75	2.48	0
32909	Epo	chr5	137530880	137531380	1862	-0.03	0.944	0.951	8.62	8.65	0	-0.05	0.909	1	3.75	3.7	0
32910	Gm48658	chr10	94545500	94546000	107052	-0.97	0.00514	0.00849	8.18	9.15	0	0.97	0.018	0.0936	3.76	4.72	0
32911	Ywhag	chr5	135916091	135916591	18025	-0.95	0.00537	0.00883	8	8.95	0	2.86	1.87e-17	9.58e-16	3.76	6.62	1
32912	Vps37c	chr19	10709261	10709761	20446	-0.93	0.0143	0.0214	6.91	7.84	0	-0.31	0.565	1	3.76	3.45	0
32913	Taf9	chr13	100659799	100660299	8220	-0.97	0.0165	0.0244	5.41	6.38	0	-0.37	0.459	0.922	3.76	3.39	0
32914	Il33	chr19	29940214	29940714	15100	0.92	0.0254	0.0361	7.05	6.13	0	-2.45	0.000191	0.0017	3.76	1.31	-1
32915	Mtfr2	chr10	20347479	20347979	0	-0.73	0.0331	0.046	8.23	8.96	0	0.73	0.0734	0.286	3.76	4.49	0
32916	H2-Ea-ps	chr17	34347534	34348034	-2891	0.76	0.0425	0.0576	9.35	8.59	0	-3.75	2.28e-06	2.82e-05	3.76	0	-1
32917	Rflna	chr5	125058204	125058704	54983	-0.68	0.0447	0.0603	8.8	9.48	0	-0.85	0.105	0.371	3.76	2.91	0
32918	Gm9472	chr12	35833211	35833711	-13947	0.74	0.0496	0.0663	7.35	6.61	0	-0.95	0.0655	0.26	3.76	2.81	0
32919	Eml2	chr7	19179061	19179561	2640	-0.67	0.062	0.0814	6.81	7.48	0	0.13	0.822	1	3.76	3.89	0
32920	Rcan3	chr4	135439167	135439667	-5314	0.68	0.0849	0.108	8.11	7.43	0	-3.75	2.28e-06	2.82e-05	3.76	0	-1
32921	Bhlhe41	chr6	145830109	145830609	34949	0.62	0.094	0.119	8.45	7.84	0	0.46	0.28	0.704	3.76	4.21	0
32922	Gapt	chr13	110363669	110364169	-6470	0.66	0.15	0.181	7.54	6.88	0	-0.05	0.909	1	3.76	3.71	0
32923	Uvrag	chr7	99146037	99146537	-4896	0.65	0.179	0.213	7.85	7.19	0	0.24	0.617	1	3.76	3.99	0
32924	Kansl2	chr15	98517316	98517816	16448	-0.49	0.202	0.238	6.24	6.73	0	0.1	0.826	1	3.76	3.86	0
32925	Traf4	chr11	78169064	78169564	-3475	-0.51	0.204	0.24	7.27	7.79	0	-2.18	0.000529	0.00426	3.76	1.57	-1
32926	Otulinl	chr15	27715274	27715774	-33695	-0.42	0.27	0.31	6.28	6.7	0	-0.17	0.715	1	3.76	3.59	0
32927	Ppm1d	chr11	85323868	85324368	12624	-0.39	0.29	0.331	6.69	7.08	0	0.66	0.111	0.387	3.76	4.42	0
32928	Fam227a	chr15	79650525	79651025	7931	-0.42	0.333	0.375	5.67	6.09	0	-0.06	0.908	1	3.76	3.7	0
32929	Ltb	chr17	35195547	35196047	1108	0.39	0.393	0.436	9.14	8.75	0	0.32	0.493	0.961	3.76	4.08	0
32930	Esyt2	chr12	116299858	116300358	18662	0.36	0.444	0.486	5.27	4.91	0	-2.44	0.000233	0.00203	3.76	1.32	-1
32931	Agr3	chr12	35884923	35885423	-40197	-0.29	0.509	0.55	7.24	7.53	0	1.15	0.00989	0.0566	3.76	4.9	0
32932	B3gnt2	chr11	22842850	22843350	17611	-0.22	0.541	0.582	7.58	7.79	0	1.8	5.6e-05	0.000552	3.76	5.57	1
32933	Gm8023	chr1	178275993	178276493	9789	-0.24	0.57	0.609	6.49	6.73	0	-0.86	0.0993	0.353	3.76	2.9	0
32934	Onecut1	chr9	74904839	74905339	42918	-0.21	0.606	0.644	6.48	6.69	0	-0.37	0.449	0.907	3.76	3.39	0
32935	Kif2a	chr13	106998581	106999081	23045	0.17	0.695	0.727	7.35	7.18	0	-0.37	0.453	0.913	3.76	3.39	0
32936	Gins2	chr8	120486868	120487368	101936	0.13	0.716	0.747	8.13	8	0	-1.05	0.0436	0.192	3.76	2.7	0
32937	Sar1b	chr11	51796233	51796733	32546	0.14	0.747	0.775	5.84	5.7	0	-0.44	0.385	0.868	3.76	3.32	0
32938	Slc2a7	chr4	150138006	150138506	-10466	-0.13	0.755	0.782	6.87	7	0	-0.44	0.368	0.852	3.76	3.32	0
32939	Mkln1	chr6	31339907	31340407	-58328	0.12	0.775	0.8	5.41	5.28	0	-0.12	0.815	1	3.76	3.64	0
32940	Ninj1	chr13	49187741	49188241	256	-0.09	0.84	0.859	10.04	10.12	0	1.49	7.9e-05	0.000756	3.76	5.25	1
32941	Mkln1	chr6	31412447	31412947	13712	0.07	0.85	0.868	6.71	6.64	0	-0.85	0.1	0.357	3.76	2.91	0
32942	Gm19932	chr5	49368982	49369482	-54360	0.07	0.879	0.894	5.35	5.28	0	0.14	0.737	1	3.76	3.9	0
32943	Myog	chr1	134302686	134303186	12697	0.94	0.0177	0.026	7.79	6.85	0	-3.77	5.4e-05	0.000534	3.77	0	-1
32944	Lpin1	chr12	16568458	16568958	42008	-0.75	0.0427	0.0578	6.34	7.09	0	0.09	0.834	1	3.77	3.86	0
32945	Dsn1	chr2	157006813	157007313	0	-0.01	0.984	0.986	8.53	8.54	0	-0.79	0.284	0.71	3.78	2.99	0
32946	Hcrt	chr11	100761612	100762112	819	-0.98	0.00372	0.00633	8.12	9.09	0	-1.09	0.0594	0.244	3.79	2.7	0
32947	4930512M02Rik	chr11	11558612	11559112	68723	0.79	0.0399	0.0545	7.25	6.45	0	-3.79	4.81e-06	5.66e-05	3.79	0	-1
32948	Serpinb1a	chr13	32851918	32852418	-733	-0.91	0.0488	0.0654	5.31	6.22	0	0.45	0.409	0.868	3.79	4.24	0
32949	Ubr4	chr4	139430102	139430602	77493	-0.59	0.0971	0.122	7.64	8.23	0	0.63	0.201	0.584	3.79	4.42	0
32950	Ercc1	chr7	19332726	19333226	-11552	-0.67	0.113	0.14	9.55	10.23	0	0.34	0.55	1	3.79	4.13	0
32951	Abhd16b	chr2	181483488	181483988	-9218	-0.43	0.269	0.309	7.45	7.88	0	-0.72	0.244	0.671	3.79	3.07	0
32952	Alpl	chr4	137815405	137815905	-19021	-0.61	0.285	0.326	4.61	5.22	0	-1.6	0.0177	0.0924	3.79	2.19	0
32953	Bhlha9	chr11	76647507	76648007	-24463	0.32	0.446	0.488	5.74	5.42	0	-0.98	0.0762	0.295	3.79	2.81	0
32954	Smim14	chr5	65514767	65515267	21917	-0.25	0.534	0.574	6.27	6.52	0	-3.79	4.81e-06	5.66e-05	3.79	0	-1
32955	Lgmn	chr12	102426256	102426756	13057	-0.25	0.591	0.629	6.57	6.82	0	-0.72	0.392	0.868	3.79	3.07	0
32956	Tspyl1	chr10	34280504	34281004	-1186	0.17	0.641	0.676	7.32	7.16	0	-1.08	0.0562	0.236	3.79	2.71	0
32957	Elavl3	chr9	22054675	22055175	-2652	-0.18	0.68	0.713	6.61	6.79	0	-0.61	0.284	0.711	3.79	3.18	0
32958	Gm12926	chr4	123572090	123572590	-57705	-0.13	0.728	0.757	8.15	8.28	0	0.63	0.225	0.633	3.79	4.42	0
32959	Ankrd55	chr13	112308581	112309081	20130	0.11	0.793	0.817	5.89	5.78	0	-0.89	0.106	0.374	3.79	2.9	0
32960	Tle3	chr9	61277537	61278037	-94329	-0.09	0.812	0.834	6.99	7.08	0	0.53	0.246	0.671	3.79	4.32	0
32961	Cyfip2	chr11	46312122	46312622	237	-0.02	0.956	0.962	8.39	8.41	0	-0.33	0.496	0.965	3.79	3.46	0
32962	Phf14	chr6	11925604	11926104	17795	-0.99	0.00623	0.0101	7.87	8.85	0	0.84	0.0677	0.268	3.8	4.64	0
32963	Mylk2	chr2	152914383	152914883	3031	-0.94	0.00765	0.0122	7.4	8.34	0	1.01	0.0102	0.058	3.8	4.81	0
32964	Lmbrd1	chr1	24699291	24699791	20661	-0.97	0.00856	0.0135	6.54	7.52	0	-0.72	0.141	0.467	3.8	3.09	0
32965	Itpripl1	chr2	127143229	127143729	0	-0.86	0.0156	0.0231	7.47	8.33	0	-0.09	0.838	1	3.8	3.71	0
32966	Gm8973	chr15	98985620	98986120	-19937	-0.91	0.0159	0.0236	9.83	10.74	0	1.91	1.76e-06	2.22e-05	3.8	5.71	1
32967	E2f6	chr12	16850532	16851032	39569	-0.98	0.0165	0.0244	5.92	6.91	0	-0.3	0.704	1	3.8	3.5	0
32968	Ccdc83	chr7	90265512	90266012	0	-0.9	0.017	0.0251	6.02	6.92	0	-0.63	0.212	0.609	3.8	3.17	0
32969	Fam207a	chr10	77515609	77516109	0	-0.83	0.0172	0.0254	9.03	9.86	0	0.36	0.42	0.868	3.8	4.16	0
32970	Gm47057	chr13	99100401	99100901	-65553	0.99	0.0186	0.0273	6.44	5.45	0	-3.8	2.15e-06	2.67e-05	3.8	0	-1
32971	Zfp362	chr4	128805661	128806161	0	-0.93	0.0268	0.038	6.81	7.74	0	-2.01	0.00093	0.00707	3.8	1.79	-1
32972	Ace	chr11	105967740	105968240	0	-0.83	0.0269	0.0381	6.42	7.25	0	0.87	0.028	0.135	3.8	4.67	0
32973	Scn1a	chr2	66409913	66410413	30427	-0.85	0.0326	0.0453	5.43	6.28	0	-0.15	0.727	1	3.8	3.65	0
32974	Tmem131l	chr3	84039905	84040405	0	-0.75	0.0357	0.0493	9.62	10.37	0	0.19	0.659	1	3.8	4	0
32975	Cd82	chr2	93471156	93471656	-8016	-0.75	0.0371	0.051	7.03	7.78	0	-0.34	0.465	0.93	3.8	3.46	0
32976	Gm12341	chr11	76540932	76541432	26863	-0.78	0.0373	0.0513	6.17	6.94	0	-0.16	0.734	1	3.8	3.64	0
32977	Wipf1	chr2	73529176	73529676	58	-0.78	0.039	0.0534	7.16	7.94	0	-0.72	0.198	0.578	3.8	3.08	0
32978	Rhou	chr8	123628403	123628903	-25026	-0.87	0.0408	0.0556	5.96	6.83	0	-0.63	0.198	0.578	3.8	3.17	0
32979	Gng10	chr4	59036491	59036991	1403	0.73	0.0436	0.059	8.29	7.55	0	-0.48	0.317	0.768	3.8	3.32	0
32980	Zrsr1	chr11	22972710	22973210	705	-0.91	0.0483	0.0647	8.38	9.29	0	-0.57	0.386	0.868	3.8	3.23	0
32981	Jun	chr4	95192954	95193454	-140732	0.75	0.0516	0.0689	8.39	7.64	0	-2.8	3.86e-05	0.000392	3.8	1	-1
32982	Irf2bp2	chr8	126707506	126708006	-113520	0.87	0.0529	0.0704	6.77	5.9	0	-0.04	0.92	1	3.8	3.76	0
32983	Thbd	chr2	148409143	148409643	-955	0.81	0.0532	0.0707	8.74	7.93	0	0.51	0.274	0.692	3.8	4.31	0
32984	Smim15	chr13	107888916	107889416	-155030	-0.77	0.0626	0.082	8.38	9.15	0	0.58	0.206	0.596	3.8	4.39	0
32985	Uso1	chr5	92128494	92128994	-8944	-0.76	0.0698	0.0906	5.09	5.86	0	1	0.00861	0.0502	3.8	4.81	0
32986	Atrx	chrX	105929106	105929606	0	-0.64	0.0748	0.0964	7.39	8.02	0	-0.23	0.649	1	3.8	3.58	0
32987	Ctss	chr3	95517429	95517929	-8857	-0.65	0.0789	0.101	6.43	7.09	0	1.03	0.00754	0.0447	3.8	4.84	1
32988	Irgc1	chr7	24441929	24442429	9868	0.73	0.0791	0.101	9.62	8.89	0	1.37	0.000491	0.00398	3.8	5.17	1
32989	Jmjd1c	chr10	67003621	67004121	-92004	0.61	0.0965	0.122	7.72	7.11	0	0.79	0.0599	0.244	3.8	4.59	0
32990	Penk	chr4	4130942	4131442	7377	-0.68	0.101	0.127	5.15	5.83	0	-3.79	3.02e-06	3.67e-05	3.8	0	-1
32991	Nxf2	chrX	134963242	134963742	1012	-0.74	0.117	0.145	6.62	7.37	0	1.09	0.0112	0.0627	3.8	4.89	0
32992	Tlr4	chr4	66805722	66806222	-21362	0.78	0.131	0.161	5.1	4.32	0	-3.8	2.15e-06	2.67e-05	3.8	0	-1
32993	Gm11475	chr2	167605117	167605617	13722	-0.71	0.136	0.167	7.4	8.1	0	-0.23	0.702	1	3.8	3.57	0
32994	Prss16	chr13	22006178	22006678	3064	-0.51	0.148	0.179	8.06	8.57	0	-1.23	0.0234	0.116	3.8	2.58	0
32995	Pik3cd	chr4	149697989	149698489	4082	0.51	0.153	0.186	8.9	8.39	0	0.16	0.737	1	3.8	3.95	0
32996	Shroom3	chr5	92725825	92726325	42390	-0.65	0.208	0.245	4.41	5.07	0	-0.47	0.333	0.793	3.8	3.32	0
32997	Rem2	chr14	54482462	54482962	6362	-0.54	0.245	0.284	5.64	6.18	0	0.27	0.686	1	3.8	4.07	0
32998	Zc3h12a	chr4	125160296	125160796	-32456	0.4	0.256	0.296	8.09	7.69	0	-1	0.053	0.225	3.8	2.8	0
32999	Meox1	chr11	101878691	101879191	15183	0.47	0.271	0.311	6.63	6.16	0	-3.8	1.7e-06	2.15e-05	3.8	0	-1
33000	Gm47726	chr10	123159248	123159748	18936	-0.56	0.273	0.313	5.12	5.68	0	-3.8	1.46e-06	1.87e-05	3.8	0	-1
33001	Ccdc167	chr17	29841656	29842156	-124612	0.39	0.303	0.345	7.35	6.96	0	-2.2	0.00036	0.00302	3.8	1.6	-1
33002	Pax2	chr19	44750673	44751173	-4872	0.43	0.313	0.355	6.64	6.22	0	-3.8	1.7e-06	2.15e-05	3.8	0	-1
33003	Zfp395	chr14	65327873	65328373	-30016	-0.41	0.317	0.358	6.58	6.98	0	0.65	0.104	0.366	3.8	4.46	0
33004	C2cd5	chr6	143072508	143073008	27133	0.45	0.329	0.371	5.58	5.13	0	-1.47	0.00781	0.046	3.8	2.33	-1
33005	Ptov1	chr7	44866236	44866736	3052	-0.35	0.329	0.372	7.41	7.76	0	-0.89	0.0749	0.291	3.8	2.91	0
33006	Gm16016	chr3	57487339	57487839	-40393	0.38	0.372	0.415	6.46	6.08	0	-0.55	0.271	0.686	3.8	3.25	0
33007	AC166058.1	chr17	65674547	65675047	-12969	0.35	0.407	0.45	7.71	7.36	0	1.2	0.00179	0.0127	3.8	5	1
33008	Adam9	chr8	25009593	25010093	6834	0.3	0.445	0.488	7.47	7.18	0	-0.05	0.913	1	3.8	3.75	0
33009	Mgat1	chr11	49235711	49236211	-7980	-0.32	0.452	0.494	6.38	6.7	0	-1.46	0.0109	0.0615	3.8	2.34	0
33010	Pcbp1	chr6	86569245	86569745	-42924	0.4	0.47	0.512	8.04	7.63	0	1.49	0.000121	0.00112	3.8	5.29	1
33011	Nedd4l	chr18	64920777	64921277	33072	0.23	0.57	0.61	7.82	7.59	0	0.2	0.655	1	3.8	4	0
33012	Marcks	chr10	37136844	37137344	1576	-0.23	0.598	0.636	9.72	9.95	0	-0.41	0.38	0.868	3.8	3.39	0
33013	Smox	chr2	131491653	131492153	157	-0.25	0.601	0.639	9.66	9.91	0	-0.29	0.559	1	3.8	3.52	0
33014	Engase	chr11	118470152	118470652	-6177	-0.19	0.64	0.675	6.74	6.94	0	0.79	0.0633	0.254	3.8	4.58	0
33015	Rasgrp2	chr19	6399308	6399808	0	-0.16	0.65	0.685	7.98	8.14	0	-2.23	0.000418	0.00346	3.8	1.57	-1
33016	Ifngr2	chr16	91546582	91547082	0	-0.15	0.751	0.779	10.4	10.54	0	0.65	0.114	0.394	3.8	4.46	0
33017	Kiz	chr2	146872682	146873182	16818	-0.13	0.755	0.782	5.75	5.88	0	-1.8	0.00182	0.0129	3.8	2	-1
33018	Gm18222	chr6	3345872	3346372	27342	-0.14	0.756	0.783	7.31	7.45	0	0.81	0.0743	0.289	3.8	4.61	0
33019	Ttc39b	chr4	83306676	83307176	17079	-0.11	0.768	0.794	6.93	7.04	0	0.81	0.0438	0.193	3.8	4.61	0
33020	Irs2	chr8	11113139	11113639	-104681	0.08	0.828	0.849	6.51	6.43	0	-1.82	0.00224	0.0155	3.8	1.98	-1
33021	Rapgef1	chr2	29632496	29632996	12776	0.07	0.847	0.866	7.71	7.64	0	1.19	0.00358	0.0235	3.8	5	1
33022	Nkrf	chrX	36939772	36940272	-36873	0.05	0.893	0.906	5.57	5.52	0	0.11	0.818	1	3.8	3.91	0
33023	Gm17018	chr19	45581231	45581731	20616	0	0.994	0.995	6.64	6.64	0	-0.34	0.464	0.929	3.8	3.46	0
33024	Slc7a7	chr14	54417603	54418103	0	-0.96	0.00628	0.0102	7.37	8.33	0	1.21	0.00344	0.0227	3.81	5.02	1
33025	Ankrd17	chr5	90364463	90364963	1614	-0.94	0.00864	0.0136	6.69	7.63	0	-0.1	0.817	1	3.81	3.71	0
33026	Uso1	chr5	92117780	92118280	-19658	-0.95	0.0103	0.0158	6.83	7.77	0	-0.22	0.637	1	3.81	3.59	0
33027	Chtf8	chr8	106887728	106888228	5373	-0.93	0.0111	0.017	6.3	7.23	0	-0.05	0.91	1	3.81	3.76	0
33028	Gyg	chr3	20154806	20155306	11	-0.79	0.0169	0.025	8.53	9.32	0	0.51	0.219	0.621	3.81	4.32	0
33029	Lrrc73	chr17	46253672	46254172	141	-0.8	0.0188	0.0275	7.64	8.44	0	-1.24	0.035	0.161	3.81	2.57	0
33030	Faah	chr4	115984925	115985425	32501	-0.9	0.0202	0.0293	5.53	6.43	0	0.19	0.668	1	3.81	3.99	0
33031	Srgap1	chr10	122047566	122048066	-251	-0.79	0.0299	0.0419	6.56	7.35	0	-1.24	0.0268	0.129	3.81	2.57	0
33032	Gm12504	chr4	44113655	44114155	-7738	-0.9	0.0316	0.0441	5.9	6.8	0	-0.05	0.909	1	3.81	3.76	0
33033	Trak1	chr9	121314006	121314506	16504	-0.7	0.0363	0.0499	9.17	9.87	0	1.82	3.62e-06	4.35e-05	3.81	5.63	1
33034	Hspb7	chr4	141425631	141426131	4852	-0.84	0.0424	0.0575	7.66	8.5	0	0.74	0.0636	0.254	3.81	4.55	0
33035	Lgals3bp	chr11	118401729	118402229	0	-0.71	0.0512	0.0683	8.36	9.07	0	0.44	0.297	0.734	3.81	4.24	0
33036	Tmem214	chr5	30855640	30856140	-11872	0.94	0.0551	0.0731	5.84	4.9	0	-1.81	0.00176	0.0125	3.81	2	-1
33037	Srrd	chr5	112335451	112335951	7089	-0.71	0.0808	0.103	6.5	7.21	0	0.1	0.818	1	3.81	3.91	0
33038	Stx11	chr10	12919202	12919702	44596	-0.67	0.096	0.121	8.08	8.75	0	1.12	0.00355	0.0234	3.81	4.93	1
33039	Usp20	chr2	31024606	31025106	42327	-0.52	0.16	0.193	6.46	6.99	0	-0.17	0.721	1	3.81	3.64	0
33040	Mxi1	chr19	53248027	53248527	-61979	0.5	0.205	0.241	6.95	6.44	0	-0.65	0.251	0.671	3.81	3.16	0
33041	H2-Pb	chr17	34077501	34078001	-1339	-0.49	0.206	0.242	6.4	6.9	0	-1.98	0.000984	0.00743	3.81	1.82	-1
33042	Ppfibp1	chr6	146913135	146913635	24648	0.47	0.219	0.257	7.15	6.68	0	-0.22	0.627	1	3.81	3.58	0
33043	Trim25	chr11	88989506	88990006	-9370	-0.47	0.231	0.269	6.51	6.98	0	-0.9	0.0774	0.299	3.81	2.91	0
33044	6030468B19Rik	chr11	117803203	117803703	5543	0.5	0.265	0.305	5.95	5.46	0	-3.21	7.64e-06	8.71e-05	3.81	0.59	-1
33045	Acvr1	chr2	58533296	58533796	33361	-0.44	0.294	0.335	6.23	6.67	0	0.15	0.733	1	3.81	3.96	0
33046	Utp14a	chrX	48234428	48234928	-21934	0.39	0.352	0.394	7.03	6.64	0	-1.01	0.0544	0.231	3.81	2.8	0
33047	Otulinl	chr15	27783095	27783595	-101516	0.36	0.353	0.396	7.81	7.45	0	0.72	0.0717	0.281	3.81	4.53	0
33048	Atf7ip	chr6	136543066	136543566	36899	0.2	0.683	0.715	6.46	6.25	0	-0.63	0.192	0.565	3.81	3.18	0
33049	Gm7799	chr3	37903472	37903972	56115	-0.17	0.708	0.739	5.14	5.31	0	-3.81	1.33e-06	1.71e-05	3.81	0	-1
33050	Wdr19	chr5	65247230	65247730	47534	-0.16	0.735	0.764	5.93	6.08	0	0.89	0.0325	0.152	3.81	4.7	0
33051	Tes	chr6	17087390	17087890	22241	0.14	0.775	0.801	5.91	5.77	0	0.32	0.453	0.913	3.81	4.13	0
33052	Rap1b	chr10	117836318	117836818	9217	0.11	0.793	0.817	6.97	6.86	0	0.84	0.0326	0.153	3.81	4.65	0
33053	Fgf1	chr18	39031061	39031561	-101657	-0.09	0.815	0.836	7.63	7.72	0	0.75	0.0959	0.351	3.81	4.56	0
33054	Fhdc1	chr3	84450568	84451068	29361	-0.06	0.894	0.907	5.36	5.42	0	-3.81	1.33e-06	1.71e-05	3.81	0	-1
33055	Agap1	chr1	89525786	89526286	70980	-0.04	0.902	0.914	6.41	6.45	0	-1.36	0.0165	0.0866	3.81	2.45	0
33056	Gm4973	chr7	125539280	125539780	-7489	-0.01	0.968	0.973	7.21	7.23	0	-0.35	0.454	0.915	3.81	3.46	0
33057	Gm13355	chr2	18608805	18609305	32797	0	0.997	0.997	7.04	7.04	0	-2.22	0.000337	0.00285	3.81	1.59	-1
33058	Gm9207	chr3	96488030	96488530	-32081	0	0.999	0.999	7.65	7.65	0	-0.82	0.113	0.391	3.81	3	0
33059	Tspan14	chr14	40975077	40975577	-8270	-0.97	0.0104	0.016	6.37	7.35	0	0.18	0.696	1	3.82	4	0
33060	Qtrt2	chr16	43951528	43952028	-24719	-0.56	0.116	0.144	7.44	8.01	0	1.88	6.57e-07	8.88e-06	3.82	5.7	1
33061	Tox3	chr8	90377943	90378443	-29600	0.68	0.275	0.315	4.93	4.25	0	-3.82	1.13e-05	0.000126	3.82	0	-1
33062	Kif13b	chr14	64626999	64627499	-19766	-0.35	0.371	0.413	6.5	6.85	0	-0.29	0.56	1	3.82	3.52	0
33063	Tal1	chr4	115056751	115057251	325	0.4	0.389	0.432	7.69	7.29	0	0.51	0.233	0.649	3.82	4.32	0
33064	Abhd2	chr7	79279318	79279818	6119	-0.24	0.523	0.564	6.96	7.2	0	-0.18	0.732	1	3.82	3.64	0
33065	Skil	chr3	31109046	31109546	13988	0.24	0.575	0.614	6.6	6.36	0	-0.06	0.923	1	3.82	3.76	0
33066	Bhlhe40	chr6	108672042	108672542	11413	0.09	0.811	0.833	6.2	6.1	0	-0.65	0.203	0.59	3.82	3.17	0
33067	Gm12985	chr4	133820776	133821276	61851	-0.5	0.163	0.196	6.96	7.46	0	0.07	0.926	1	3.83	3.9	0
33068	Dynll1	chr5	115312755	115313255	-11756	0.13	0.791	0.815	6.16	6.03	0	0.92	0.141	0.467	3.83	4.75	0
33069	Gsdme	chr6	50304918	50305418	-41056	0.99	0.0085	0.0134	9.01	8.02	0	0.2	0.712	1	3.84	4.04	0
33070	Stat3	chr11	100952058	100952558	-12518	-0.88	0.0206	0.0298	6.62	7.5	0	1.61	0.000137	0.00125	3.84	5.46	1
33071	Tmem38b	chr4	53845215	53845715	19170	-0.83	0.0346	0.0478	5.57	6.39	0	-0.04	0.928	1	3.84	3.81	0
33072	Hnf1a	chr5	114979147	114979647	-8053	-0.7	0.0634	0.083	7.21	7.91	0	0.91	0.17	0.516	3.84	4.75	0
33073	Emp1	chr6	135417368	135417868	54823	-0.79	0.09	0.114	5.81	6.6	0	-0.59	0.329	0.788	3.84	3.25	0
33074	Map7	chr10	20125161	20125661	-22810	-0.61	0.124	0.153	6.38	6.99	0	0.24	0.645	1	3.84	4.08	0
33075	Nos1ap	chr1	170554850	170555350	34511	-0.47	0.202	0.239	6.8	7.26	0	-0.32	0.567	1	3.84	3.52	0
33076	Gm47201	chr12	103099095	103099595	-70683	0.6	0.237	0.275	5.8	5.2	0	-1.66	0.00614	0.0374	3.84	2.18	-1
33077	Chrna4	chr2	181072067	181072567	-28521	-0.41	0.316	0.358	5.93	6.34	0	-0.51	0.339	0.804	3.84	3.33	0
33078	Rsbn1l	chr5	20968921	20969421	-12523	-0.24	0.625	0.661	5.57	5.8	0	0.51	0.338	0.802	3.84	4.35	0
33079	Rft1	chr14	30671884	30672384	17524	-0.97	0.00716	0.0115	6.84	7.8	0	0.31	0.513	0.987	3.85	4.16	0
33080	Specc1	chr11	61950598	61951098	-5665	-0.94	0.0125	0.0189	6.15	7.09	0	1.1	0.00805	0.0472	3.85	4.95	1
33081	Ect2l	chr10	18197200	18197700	13190	-0.95	0.0145	0.0217	6.42	7.37	0	0.09	0.88	1	3.85	3.94	0
33082	Gm47753	chr13	37541861	37542361	-39910	0.88	0.015	0.0224	8.54	7.66	0	-0.28	0.633	1	3.85	3.57	0
33083	Sqor	chr2	122753714	122754214	-11023	-0.99	0.0175	0.0258	5.53	6.52	0	-0.04	0.923	1	3.85	3.81	0
33084	Chrna2	chr14	66147501	66148001	12462	0.94	0.0188	0.0275	7.56	6.62	0	-1.87	0.00174	0.0124	3.85	1.98	-1
33085	Golm1	chr13	59676759	59677259	-948	0.94	0.0188	0.0275	7.63	6.69	0	-1.25	0.0266	0.128	3.85	2.6	0
33086	Gm4535	chr7	141403276	141403776	-2861	-0.84	0.0221	0.0318	6.36	7.2	0	0.53	0.234	0.651	3.85	4.39	0
33087	Bid	chr6	120971778	120972278	-54925	-0.81	0.0254	0.0362	6.9	7.71	0	0.85	0.0413	0.183	3.85	4.7	0
33088	Etv3	chr3	87508724	87509224	-16183	0.96	0.0267	0.0378	6.55	5.59	0	-2.28	0.00038	0.00316	3.85	1.57	-1
33089	Pgf	chr12	85177078	85177578	212	-0.82	0.0307	0.043	6.9	7.72	0	1.21	0.00129	0.0095	3.85	5.07	1
33090	Mbd2	chr18	70622322	70622822	54133	0.88	0.0338	0.0469	6.96	6.08	0	-2.85	2.65e-05	0.000276	3.85	1	-1
33091	Ctse	chr1	131658010	131658510	19704	-0.73	0.0349	0.0483	7.54	8.26	0	-0.87	0.177	0.53	3.85	2.98	0
33092	Gbx2	chr1	89940304	89940804	-9125	-0.81	0.0444	0.06	5.71	6.52	0	-1.27	0.0173	0.0904	3.85	2.58	0
33093	Gm7791	chr10	25199929	25200429	-51071	-0.76	0.0497	0.0665	6.29	7.05	0	-1.87	0.00201	0.0141	3.85	1.98	-1
33094	Bcl9l	chr9	44509998	44510498	27173	-0.88	0.054	0.0717	7.31	8.19	0	-1.52	0.00774	0.0456	3.85	2.32	-1
33095	Gm6616	chr14	47518591	47519091	-50435	0.76	0.0557	0.0737	7.25	6.48	0	-1.28	0.0285	0.137	3.85	2.57	0
33096	Slc25a5	chrX	36795760	36796260	109	-0.65	0.057	0.0753	7.71	8.37	0	0.36	0.4	0.868	3.85	4.21	0
33097	Setd7	chr3	51539825	51540325	20554	-0.7	0.061	0.0802	6.17	6.87	0	-0.54	0.258	0.671	3.85	3.32	0
33098	Dgka	chr10	128743656	128744156	699	-0.63	0.0682	0.0887	7.41	8.04	0	0.27	0.589	1	3.85	4.12	0
33099	Gm11688	chr2	144247239	144247739	13802	0.74	0.0689	0.0895	7.3	6.56	0	-3.85	8.26e-07	1.1e-05	3.85	0	-1
33100	Zfp52	chr17	21535115	21535615	0	-0.62	0.0843	0.108	7.68	8.3	0	0.32	0.492	0.959	3.85	4.17	0
33101	Gjd3	chr11	98959426	98959926	23090	0.63	0.115	0.143	10.14	9.51	0	1.1	0.00318	0.0211	3.85	4.95	1
33102	Nwd1	chr8	72665362	72665862	18651	-0.67	0.12	0.148	6.17	6.84	0	0.41	0.366	0.849	3.85	4.25	0
33103	Jun	chr4	95068541	95069041	-16319	0.78	0.129	0.158	5.65	4.87	0	-3.27	5.37e-06	6.27e-05	3.85	0.58	-1
33104	Isoc1	chr18	58659594	58660094	112	-0.52	0.13	0.16	8.15	8.67	0	0.67	0.091	0.341	3.85	4.53	0
33105	Ly75	chr2	60383103	60383603	0	-0.47	0.167	0.2	9.23	9.7	0	0.5	0.227	0.638	3.85	4.36	0
33106	Fn1	chr1	71675315	71675815	-22115	-0.53	0.218	0.255	5.38	5.91	0	1.02	0.015	0.0805	3.85	4.86	0
33107	Fam102a	chr2	32536779	32537279	1447	-0.47	0.236	0.275	8.96	9.43	0	1.16	0.0211	0.107	3.85	5.01	0
33108	Gm13547	chr2	29764788	29765288	5476	-0.5	0.245	0.284	6.75	7.26	0	0.77	0.077	0.298	3.85	4.61	0
33109	Car5a	chr8	121934407	121934907	9997	0.45	0.262	0.302	6.56	6.11	0	-1.02	0.0974	0.351	3.85	2.83	0
33110	Gm12985	chr4	133829624	133830124	53003	-0.45	0.265	0.305	5.77	6.22	0	-0.27	0.574	1	3.85	3.58	0
33111	Hmox2	chr16	4756605	4757105	30244	-0.35	0.323	0.365	7.47	7.82	0	0.68	0.105	0.369	3.85	4.53	0
33112	Tmprss6	chr15	78450021	78450521	18113	0.5	0.33	0.372	9.14	8.64	0	0.4	0.37	0.855	3.85	4.25	0
33113	Slc25a24	chr3	109123597	109124097	448	0.36	0.337	0.38	7.29	6.93	0	-0.05	0.924	1	3.85	3.8	0
33114	Rnasel	chr1	153749156	153749656	0	0.32	0.347	0.39	9.15	8.82	0	0.32	0.448	0.905	3.85	4.17	0
33115	Tap2	chr17	34205812	34206312	2285	-0.34	0.353	0.396	7.49	7.83	0	-0.54	0.328	0.787	3.85	3.31	0
33116	Megf10	chr18	57085064	57085564	-47526	0.33	0.373	0.416	7.74	7.4	0	0.19	0.655	1	3.85	4.05	0
33117	Spocd1	chr4	129928335	129928835	-414	0.27	0.474	0.516	7.39	7.12	0	0.28	0.549	1	3.85	4.13	0
33118	Cebpg	chr7	35080908	35081408	-24335	0.27	0.49	0.531	7.21	6.94	0	-0.87	0.207	0.598	3.85	2.98	0
33119	Csrp1	chr1	135699351	135699851	-20210	0.22	0.56	0.599	7.16	6.94	0	-1.28	0.0208	0.105	3.85	2.57	0
33120	Anxa6	chr11	54998213	54998713	34732	-0.19	0.616	0.653	6.99	7.17	0	-0.46	0.385	0.868	3.85	3.38	0
33121	Plekhg5	chr4	152087753	152088253	15255	-0.2	0.617	0.654	5.99	6.19	0	-1.69	0.00561	0.0346	3.85	2.15	-1
33122	Snx24	chr18	53254422	53254922	8760	0.15	0.718	0.748	7.4	7.24	0	0.19	0.66	1	3.85	4.04	0
33123	Zfyve9	chr4	108789341	108789841	-8543	0.11	0.768	0.794	7.85	7.74	0	0.19	0.668	1	3.85	4.04	0
33124	Mal	chr2	127649867	127650367	6328	0.17	0.77	0.796	5.34	5.17	0	-2.03	0.000705	0.00552	3.85	1.82	-1
33125	Klhl35	chr7	99468681	99469181	2677	0	0.99	0.992	8.03	8.03	0	-0.78	0.135	0.45	3.85	3.08	0
33126	Ccm2l	chr2	153081144	153081644	15189	-0.87	0.0232	0.0333	6.82	7.69	0	1.23	0.00105	0.0079	3.86	5.09	1
33127	Map3k1	chr13	111805404	111805904	3089	0.86	0.0244	0.0348	8.11	7.24	0	-1.04	0.0433	0.191	3.86	2.82	0
33128	Noct	chr3	51170179	51170679	-53768	-0.84	0.0403	0.055	5.94	6.78	0	0.26	0.563	1	3.86	4.12	0
33129	Rpl28-ps1	chr1	127975581	127976081	-62488	-0.88	0.0424	0.0575	6.8	7.69	0	0.05	0.907	1	3.86	3.91	0
33130	Atp2a3	chr11	72953692	72954192	-6977	-0.73	0.0535	0.0711	7.41	8.14	0	-0.54	0.26	0.671	3.86	3.32	0
33131	Gm5148	chr3	37728071	37728571	-3581	0.8	0.054	0.0717	6.78	5.98	0	-1.88	0.00164	0.0118	3.86	1.98	-1
33132	Hdc	chr2	126618412	126618912	387	1.44	0.0559	0.0741	8.63	7.19	0	-1.69	0.00248	0.0169	3.86	2.17	-1
33133	Fndc5	chr4	129130418	129130918	-6081	-0.82	0.0646	0.0844	5.39	6.21	0	-1.05	0.0387	0.173	3.86	2.81	0
33134	Dhx15	chr5	52115822	52116322	74192	-0.64	0.0648	0.0847	7.53	8.17	0	0.46	0.263	0.672	3.86	4.32	0
33135	Slc25a34	chr4	141625226	141625726	-1405	-0.72	0.0759	0.0977	6.44	7.16	0	-1.06	0.0421	0.186	3.86	2.8	0
33136	Rxra	chr2	27764862	27765362	88422	-0.63	0.0812	0.104	6.78	7.41	0	0.27	0.511	0.985	3.86	4.13	0
33137	Rnf19a	chr15	36262088	36262588	20559	-0.64	0.147	0.178	5.17	5.81	0	-0.41	0.437	0.889	3.86	3.45	0
33138	Apbb2	chr5	66524068	66524568	94216	-0.54	0.158	0.191	6.1	6.64	0	-0.1	0.821	1	3.86	3.76	0
33139	Pde6a	chr18	61224198	61224698	3716	0.57	0.18	0.215	7.02	6.44	0	-2.07	0.000665	0.00523	3.86	1.79	-1
33140	Nudt9	chr5	104052891	104053391	6585	-0.53	0.194	0.23	5.81	6.34	0	-0.95	0.0566	0.238	3.86	2.91	0
33141	Mal	chr2	127625602	127626102	30593	-0.67	0.234	0.273	7.15	7.82	0	0.1	0.819	1	3.86	3.95	0
33142	Smim18	chr8	33763286	33763786	-15516	-0.59	0.256	0.295	4.24	4.83	0	0.18	0.678	1	3.86	4.04	0
33143	Serinc3	chr2	163642723	163643223	1908	0.4	0.299	0.34	9.23	8.82	0	-2.87	2.06e-05	0.000219	3.86	0.99	-1
33144	Gm8813	chr3	84536842	84537342	16110	0.45	0.357	0.4	5.61	5.16	0	-1.68	0.00263	0.0179	3.86	2.18	-1
33145	Lrrc37a	chr11	103464385	103464885	39712	-0.35	0.418	0.461	5.18	5.53	0	-0.21	0.641	1	3.86	3.65	0
33146	Apoc1	chr7	19693471	19693971	-811	-0.36	0.428	0.47	6.05	6.41	0	-3.85	7.87e-07	1.05e-05	3.86	0	-1
33147	Man1a2	chr3	100712103	100712603	-26600	0.34	0.429	0.472	5.81	5.47	0	-2.06	0.00062	0.00491	3.86	1.79	-1
33148	Cd52	chr4	134087392	134087892	7190	-0.34	0.43	0.473	7.45	7.79	0	0.52	0.226	0.636	3.86	4.39	0
33149	Gm30534	chr10	26890524	26891024	-75061	-0.33	0.439	0.482	5.23	5.56	0	-0.68	0.153	0.494	3.86	3.17	0
33150	Cldn25-ps	chr9	49051312	49051812	-3018	-0.31	0.449	0.491	5.91	6.23	0	-0.69	0.159	0.496	3.86	3.16	0
33151	Nipa2	chr7	55986486	55986986	-24010	-0.27	0.481	0.523	6.64	6.9	0	-0.4	0.392	0.868	3.86	3.46	0
33152	Cycs	chr6	50536464	50536964	29574	-0.33	0.482	0.524	5.83	6.16	0	-1.55	0.00541	0.0335	3.86	2.31	-1
33153	Pfkfb3	chr2	11553720	11554220	0	-0.26	0.495	0.536	9.09	9.35	0	-0.05	0.91	1	3.86	3.81	0
33154	Gm15720	chr6	146271142	146271642	191965	-0.22	0.541	0.581	8.45	8.67	0	0.23	0.579	1	3.86	4.09	0
33155	Gm48113	chr13	81740951	81741451	-15923	0.22	0.584	0.622	6.62	6.4	0	-0.11	0.823	1	3.86	3.75	0
33156	Gm15530	chr16	38688432	38688932	-2563	0.2	0.619	0.655	6.4	6.2	0	-1.88	0.00164	0.0118	3.86	1.98	-1
33157	AC126807.3	chr18	23899930	23900430	-43467	-0.18	0.659	0.693	6.15	6.34	0	0.72	0.162	0.497	3.86	4.58	0
33158	Gm7856	chr16	91512341	91512841	1792	-0.19	0.667	0.701	6.84	7.03	0	-0.06	0.915	1	3.86	3.8	0
33159	Rtn3	chr19	7487582	7488082	-4293	-0.15	0.708	0.739	7.18	7.33	0	-1.28	0.0173	0.0903	3.86	2.58	0
33160	Jup	chr11	100395226	100395726	2037	0.11	0.743	0.771	8.47	8.36	0	0.56	0.195	0.571	3.86	4.42	0
33161	D230025D16Rik	chr8	105217912	105218412	-6733	-0.13	0.753	0.781	5.73	5.86	0	-1.68	0.00263	0.0179	3.86	2.18	-1
33162	Gm4275	chr7	130533269	130533769	9799	0.11	0.766	0.792	8.46	8.34	0	-0.87	0.0961	0.351	3.86	2.99	0
33163	Aig1	chr10	13716081	13716581	152399	0.06	0.889	0.903	5.38	5.32	0	-1.52	0.00802	0.0471	3.86	2.34	-1
33164	Hpcal1	chr12	17748014	17748514	57158	0.73	0.0529	0.0704	7.33	6.59	0	-0.01	0.997	1	3.87	3.86	0
33165	Acp6	chr3	97211077	97211577	52300	0.74	0.0668	0.0871	6.94	6.2	0	-3.87	2.85e-06	3.47e-05	3.87	0	-1
33166	Manf	chr9	106908659	106909159	-16680	-0.53	0.184	0.219	5.79	6.32	0	-1.06	0.047	0.204	3.87	2.81	0
33167	Adam10	chr9	70671880	70672380	-6617	-0.41	0.349	0.391	6.51	6.92	0	0.38	0.375	0.863	3.87	4.25	0
33168	Sh3rf2	chr18	42043183	42043683	-9984	0.38	0.455	0.497	4.89	4.51	0	-1.26	0.0589	0.242	3.87	2.6	0
33169	Masp1	chr16	23609634	23610134	-88819	0.02	0.956	0.962	8.16	8.13	0	0.77	0.101	0.359	3.87	4.64	0
33170	Gm14620	chrX	50597088	50597588	-54304	-1.16	0.207	0.244	7.25	8.41	0	1.23	0.0868	0.328	3.88	5.11	0
33171	Dnajc8	chr4	132535347	132535847	0	-0.81	0.0236	0.0338	8.28	9.09	0	0.43	0.442	0.896	3.89	4.32	0
33172	Dab2ip	chr2	35680239	35680739	121973	-0.66	0.127	0.156	6.92	7.58	0	-0.57	0.254	0.671	3.89	3.32	0
33173	Denr	chr5	123904207	123904707	-2468	-0.49	0.168	0.201	7.38	7.87	0	1.47	0.00194	0.0137	3.89	5.36	1
33174	Ccdc12	chr9	110662796	110663296	6293	0.59	0.273	0.313	6.7	6.11	0	-0.58	0.263	0.671	3.89	3.32	0
33175	Crtc3	chr7	80647332	80647832	41045	-0.34	0.335	0.377	7.68	8.02	0	1.19	0.0055	0.034	3.89	5.08	1
33176	Pcnx4	chr12	72489966	72490466	-45917	0.49	0.352	0.395	5.79	5.3	0	-2.9	4.03e-05	0.000407	3.89	0.99	-1
33177	Ptprc	chr1	137898272	137898772	276936	-0.35	0.355	0.398	8.16	8.51	0	0.8	0.119	0.407	3.89	4.69	0
33178	Gm44881	chr7	4297110	4297610	-3738	-0.3	0.471	0.512	5.85	6.16	0	-0.64	0.212	0.608	3.89	3.26	0
33179	Rp31-ps19	chr9	111070473	111070973	560	0.23	0.556	0.595	7.67	7.44	0	0.19	0.695	1	3.89	4.09	0
33180	Smndc1	chr19	53421163	53421663	-30590	0.15	0.76	0.787	9.91	9.76	0	1.16	0.0361	0.165	3.89	5.06	0
33181	Tmcc3	chr10	94408622	94409122	96673	-0.9	0.0113	0.0173	6.89	7.79	0	0.58	0.24	0.663	3.9	4.48	0
33182	Tmem95	chr11	69876795	69877295	723	-0.88	0.0132	0.02	6.72	7.6	0	0.65	0.103	0.365	3.9	4.55	0
33183	Inmt	chr6	55166970	55167470	7573	-0.92	0.0141	0.0211	6.36	7.28	0	0.68	0.206	0.596	3.9	4.58	0
33184	C1ql4	chr15	99088198	99088698	-381	-0.92	0.0148	0.0221	6.24	7.17	0	-0.67	0.354	0.829	3.9	3.23	0
33185	Gm14270	chr2	170220868	170221368	-63667	0.94	0.015	0.0224	7.43	6.49	0	-1.57	0.00505	0.0315	3.9	2.32	-1
33186	Rab31	chr17	65772419	65772919	0	-0.84	0.0153	0.0228	8.27	9.11	0	-0.04	0.923	1	3.9	3.86	0
33187	Akap13	chr7	75587663	75588163	132129	-0.91	0.0185	0.0271	8.29	9.2	0	1.25	0.00118	0.00878	3.9	5.15	1
33188	Itgb3	chr11	104630208	104630708	22208	-0.9	0.0193	0.0282	7.27	8.17	0	2.63	7.42e-17	3.54e-15	3.9	6.53	1
33189	Npvf	chr6	50684971	50685471	-30532	-0.98	0.02	0.0291	5.21	6.19	0	-1.44	0.00701	0.0419	3.9	2.46	-1
33190	Prep	chr10	45058071	45058571	-8632	-0.89	0.0219	0.0316	6.2	7.09	0	1.16	0.00502	0.0314	3.9	5.06	1
33191	Tnfsf9	chr17	57105093	57105593	0	-0.8	0.0262	0.0371	6.9	7.7	0	-0.73	0.123	0.42	3.9	3.17	0
33192	Cpeb4	chr11	31803424	31803924	-68287	-0.81	0.0292	0.041	6.34	7.15	0	-0.05	0.915	1	3.9	3.86	0
33193	Rtn4ip1	chr10	43918930	43919430	17123	-0.82	0.0303	0.0425	5.98	6.79	0	-0.05	0.92	1	3.9	3.85	0
33194	Hist1h4j	chr13	21734517	21735017	-47	-0.78	0.0399	0.0545	7.71	8.49	0	0.58	0.243	0.669	3.9	4.48	0
33195	Oscp1	chr4	126058276	126058776	0	-0.7	0.0417	0.0566	8.21	8.91	0	0.1	0.822	1	3.9	4	0
33196	Gm9198	chr14	72983389	72983889	-3485	-0.71	0.0474	0.0636	6.78	7.5	0	0.39	0.353	0.827	3.9	4.29	0
33197	Max	chr12	77085185	77085685	-122984	1.14	0.0475	0.0638	7.28	6.14	0	-2.56	7.32e-05	0.000706	3.9	1.34	-1
33198	Fbxo40	chr16	36985646	36986146	4321	0.72	0.0484	0.0648	8.14	7.42	0	-3.9	7.72e-07	1.03e-05	3.9	0	-1
33199	Tmem269	chr4	119223662	119224162	-5445	-0.8	0.0549	0.0728	5.33	6.13	0	0.91	0.028	0.134	3.9	4.81	0
33200	Tomm6	chr17	47676491	47676991	11395	-0.75	0.0582	0.0768	5.67	6.42	0	-0.9	0.0675	0.267	3.9	3	0
33201	Bend4	chr5	67393918	67394418	33892	1.36	0.0628	0.0823	8.56	7.2	0	-2.1	0.000811	0.00626	3.9	1.79	-1
33202	Dedd2	chr7	25220113	25220613	2	0.94	0.0631	0.0827	9.08	8.13	0	0.75	0.0646	0.258	3.9	4.65	0
33203	Plec	chr15	76207374	76207874	24700	-0.64	0.0802	0.103	9.5	10.14	0	0.19	0.684	1	3.9	4.1	0
33204	Ptk2b	chr14	66279251	66279751	1301	0.64	0.103	0.129	7.96	7.32	0	-1.19	0.0243	0.119	3.9	2.7	0
33205	4933428G20Rik	chr11	97511464	97511964	-11124	-0.62	0.108	0.135	5.87	6.49	0	-0.21	0.644	1	3.9	3.7	0
33206	Hist1h3h	chr13	21717348	21717848	0	-0.56	0.117	0.145	7.93	8.49	0	-0.81	0.1	0.356	3.9	3.08	0
33207	Smpd5	chr15	76294537	76295037	189	-0.65	0.121	0.15	8.2	8.86	0	0.52	0.246	0.671	3.9	4.42	0
33208	Itih5	chr2	10142657	10143157	-10414	0.59	0.129	0.158	7.63	7.05	0	0.83	0.0313	0.148	3.9	4.73	0
33209	Capn1	chr19	6015414	6015914	0	-0.51	0.139	0.169	7.82	8.33	0	0.35	0.404	0.868	3.9	4.25	0
33210	Igf2r	chr17	12783186	12783686	-13522	0.52	0.145	0.176	8.21	7.69	0	0.01	0.993	1	3.9	3.9	0
33211	Gm20305	chr1	180863561	180864061	-9103	-0.6	0.156	0.188	6.21	6.8	0	-0.21	0.647	1	3.9	3.7	0
33212	Gm7129	chrX	13347259	13347759	-20240	0.54	0.179	0.213	8.5	7.95	0	-0.14	0.743	1	3.9	3.76	0
33213	Prps1	chrX	140479119	140479619	22506	-0.58	0.191	0.226	4.92	5.5	0	-1.11	0.0823	0.314	3.9	2.79	0
33214	Ankrd63	chr2	118702873	118703373	590	-0.49	0.197	0.233	7.39	7.88	0	-0.67	0.237	0.657	3.9	3.23	0
33215	Gm48672	chr13	13415331	13415831	-1316	0.54	0.209	0.246	5.91	5.37	0	-0.1	0.822	1	3.9	3.81	0
33216	Rpl12	chr2	32939378	32939878	-21681	-0.52	0.211	0.248	5.29	5.81	0	-1.32	0.0143	0.0771	3.9	2.58	0
33217	Gm32158	chr5	140540046	140540546	-5889	-0.45	0.262	0.302	5.53	5.99	0	-0.16	0.747	1	3.9	3.75	0
33218	Sstr2	chr11	113617555	113618055	-1287	0.4	0.307	0.349	6.72	6.32	0	-1.46	0.0157	0.083	3.9	2.44	0
33219	Perp	chr10	18835877	18836377	-8643	-0.46	0.311	0.353	5.23	5.7	0	-1.1	0.0297	0.141	3.9	2.81	0
33220	Wdr63	chr3	146047751	146048251	59879	0.39	0.312	0.354	7.06	6.67	0	-0.89	0.0727	0.284	3.9	3.01	0
33221	Dcstamp	chr15	39735157	39735657	-10273	0.31	0.441	0.483	6.56	6.25	0	-2.91	1.29e-05	0.000142	3.9	0.99	-1
33222	Gch1	chr14	47189199	47189699	0	0.28	0.465	0.507	9.44	9.17	0	0.09	0.855	1	3.9	3.99	0
33223	Adssl1	chr12	112617906	112618406	-1639	-0.25	0.472	0.514	7.76	8.01	0	-0.39	0.423	0.87	3.9	3.52	0
33224	Gm10812	chr10	44002462	44002962	-1192	0.28	0.484	0.525	6.53	6.26	0	-0.51	0.296	0.732	3.9	3.39	0
33225	Nfatc2	chr2	168539768	168540268	61389	-0.26	0.523	0.564	6.01	6.27	0	-3.9	6.03e-07	8.19e-06	3.9	0	-1
33226	Rims4	chr2	163951669	163952169	-32986	-0.26	0.555	0.595	5.22	5.49	0	-0.15	0.747	1	3.9	3.75	0
33227	Lyplal1	chr1	186182558	186183058	-65248	-0.22	0.561	0.601	6.75	6.97	0	0.14	0.737	1	3.9	4.05	0
33228	Glcci1	chr6	8495463	8495963	-13637	0.26	0.605	0.643	7.21	6.95	0	-2.29	0.000308	0.00262	3.9	1.6	-1
33229	Gm4478	chr10	121334499	121334999	-8177	-0.2	0.615	0.652	6.22	6.41	0	-0.73	0.122	0.416	3.9	3.17	0
33230	Dusp9	chrX	73574381	73574881	-64538	0.15	0.717	0.747	6.08	5.93	0	-0.04	0.917	1	3.9	3.86	0
33231	Klrb1a	chr6	128630022	128630522	-6489	0.07	0.87	0.886	4.94	4.87	0	-0.44	0.346	0.815	3.9	3.46	0
33232	Ppp2r5c	chr12	110499081	110499581	51961	-0.04	0.922	0.932	7.8	7.84	0	-0.65	0.165	0.504	3.9	3.25	0
33233	Shld2	chr14	34296814	34297314	13179	-0.84	0.0189	0.0276	6.69	7.53	0	1.53	1.35e-05	0.000148	3.91	5.44	1
33234	Myb	chr10	21188880	21189380	-27896	-0.95	0.0196	0.0285	5.73	6.68	0	-0.21	0.643	1	3.91	3.7	0
33235	H6pd	chr4	150030457	150030957	-21434	-0.92	0.0197	0.0286	6.15	7.07	0	0.77	0.046	0.201	3.91	4.67	0
33236	Camk1g	chr1	193382871	193383371	-12573	-0.81	0.0215	0.0311	6.87	7.68	0	1.07	0.00468	0.0296	3.91	4.98	1
33237	Pus10	chr11	23657727	23658227	-7447	-0.89	0.0277	0.039	5.63	6.52	0	1.78	4.21e-07	5.84e-06	3.91	5.69	1
33238	Spon1	chr7	113759147	113759647	-6351	-0.86	0.0373	0.0512	5.16	6.02	0	0.22	0.618	1	3.91	4.13	0
33239	Gm47768	chr10	17418094	17418594	-96136	0.8	0.0421	0.0571	7.02	6.22	0	-3.9	4.66e-07	6.43e-06	3.91	0	-1
33240	Mreg	chr1	72212024	72212524	0	-0.69	0.0432	0.0585	8.47	9.16	0	0.44	0.296	0.732	3.91	4.35	0
33241	Ncoa1	chr12	4463658	4464158	13024	1.02	0.0471	0.0633	5.28	4.26	0	-3.91	4.89e-07	6.73e-06	3.91	0	-1
33242	Bin3	chr14	70106914	70107414	6809	0.86	0.0505	0.0675	6.6	5.74	0	-3.91	4.89e-07	6.73e-06	3.91	0	-1
33243	Nfkbiz	chr16	55835741	55836241	2658	0.88	0.0556	0.0736	6.82	5.94	0	-3.91	4.89e-07	6.73e-06	3.91	0	-1
33244	Ctsh	chr9	90067305	90067805	13153	0.86	0.0666	0.0868	6.51	5.65	0	-1.3	0.0236	0.116	3.91	2.6	0
33245	Gm11203	chr11	79790115	79790615	-106607	-0.86	0.0673	0.0877	6.86	7.72	0	0.58	0.137	0.457	3.91	4.49	0
33246	Myo1e	chr9	70209604	70210104	2254	-0.69	0.0875	0.111	7.74	8.42	0	0.22	0.592	1	3.91	4.13	0
33247	D17H6S53E	chr17	35126282	35126782	0	-0.57	0.101	0.126	7.84	8.41	0	0.88	0.0203	0.103	3.91	4.78	0
33248	Prrc2b	chr2	32164490	32164990	13408	0.62	0.112	0.139	7.76	7.15	0	0.56	0.225	0.633	3.91	4.47	0
33249	Atp10d	chr5	72269516	72270016	66187	0.52	0.165	0.198	7.3	6.78	0	-1.32	0.0111	0.0625	3.91	2.59	0
33250	Spata32	chr11	103232876	103233376	-14444	0.54	0.179	0.213	7.16	6.62	0	-0.45	0.33	0.789	3.91	3.46	0
33251	Slc4a11	chr2	130697383	130697883	0	0.49	0.191	0.227	7.82	7.33	0	-0.33	0.481	0.95	3.91	3.58	0
33252	Rap1b	chr10	117940842	117941342	-94807	0.48	0.235	0.273	7	6.52	0	0.1	0.824	1	3.91	4.01	0
33253	Zfx	chrX	94142310	94142810	-18608	0.58	0.239	0.278	5.65	5.07	0	-1.58	0.00386	0.0252	3.91	2.33	-1
33254	Unc93b1	chr19	3934954	3935454	0	-0.36	0.281	0.322	8.44	8.8	0	-0.39	0.406	0.868	3.91	3.52	0
33255	Slc6a6	chr6	91683792	91684292	0	-0.4	0.291	0.333	9.96	10.36	0	0.05	0.909	1	3.91	3.95	0
33256	Rpl31	chr1	39408616	39409116	40774	-0.42	0.317	0.359	5.81	6.23	0	-1.31	0.0158	0.0838	3.91	2.6	0
33257	Arhgap23	chr11	97408153	97408653	-6880	-0.44	0.337	0.38	6.13	6.57	0	0.13	0.77	1	3.91	4.04	0
33258	Rnf144b	chr13	47189883	47190383	67227	0.37	0.346	0.388	6.91	6.54	0	-3.91	4.89e-07	6.73e-06	3.91	0	-1
33259	Ptprn	chr1	75254203	75254703	9799	-0.34	0.37	0.413	6.63	6.97	0	-0.39	0.408	0.868	3.91	3.52	0
33260	Scyl2	chr10	89708668	89709168	-22383	-0.37	0.398	0.441	5.4	5.78	0	-1.1	0.0299	0.142	3.91	2.81	0
33261	Parp14	chr16	35869030	35869530	2014	-0.3	0.406	0.449	7.57	7.87	0	1.34	0.000516	0.00416	3.91	5.24	1
33262	Ptprj	chr2	90565527	90566027	14620	0.36	0.415	0.457	7.18	6.82	0	0.47	0.288	0.717	3.91	4.39	0
33263	2410131K14Rik	chr5	118326942	118327442	81715	0.29	0.499	0.54	5.78	5.49	0	-3.34	5.16e-06	6.04e-05	3.91	0.58	-1
33264	Kif3c	chr12	3391094	3391594	25962	-0.25	0.51	0.551	7.12	7.37	0	0.42	0.308	0.753	3.91	4.33	0
33265	Psma6	chr12	55354869	55355369	-28853	-0.23	0.593	0.632	5.98	6.21	0	-0.2	0.651	1	3.91	3.71	0
33266	Zbtb4	chr11	69767433	69767933	1521	-0.07	0.852	0.87	7.66	7.74	0	0.26	0.521	0.997	3.91	4.17	0
33267	Sar1a	chr10	61669839	61670339	-9960	0.08	0.874	0.889	4.74	4.67	0	-1	0.0439	0.193	3.91	2.91	0
33268	Icosl	chr10	78069318	78069818	16	0.05	0.881	0.896	9.28	9.23	0	-2.12	0.000434	0.00357	3.91	1.79	-1
33269	Tex2	chr11	106580419	106580919	32504	0.06	0.884	0.899	5.52	5.45	0	-1.72	0.00301	0.0202	3.91	2.19	-1
33270	Srgap1	chr10	122038544	122039044	8271	-0.05	0.907	0.918	5.78	5.83	0	-2.1	0.00035	0.00295	3.91	1.81	-1
33271	Rad21	chr15	51985336	51985836	5911	0.01	0.966	0.971	5.44	5.43	0	-0.66	0.165	0.505	3.91	3.25	0
33272	Tec	chr5	72851756	72852256	16227	0.71	0.102	0.128	7.41	6.7	0	-2.91	5.13e-05	0.00051	3.92	1.01	-1
33273	Sbpl	chr17	23960332	23960832	-5058	-0.56	0.16	0.193	6.68	7.24	0	-0.11	0.837	1	3.92	3.81	0
33274	Pja2	chr17	64397258	64397758	-65342	0.3	0.49	0.531	5.64	5.34	0	-2.59	0.000147	0.00134	3.92	1.33	-1
33275	Cables1	chr18	11807355	11807855	-31365	0.24	0.616	0.653	4.97	4.73	0	-1.76	0.00377	0.0247	3.92	2.16	-1
33276	Gm10499	chr17	36145018	36145518	405	-0.43	0.64	0.675	6.01	6.44	0	-0.11	0.828	1	3.92	3.81	0
33277	Btg2	chr1	134063481	134063981	15139	0	0.994	0.995	8.66	8.66	0	0.25	0.629	1	3.92	4.16	0
33278	Fry	chr5	150118344	150118844	0	-0.94	0.0045	0.00753	9.93	10.87	0	2.29	1.33e-08	2.32e-07	3.94	6.23	1
33279	Zdhhc9	chrX	48208448	48208948	0	-0.88	0.00874	0.0137	8.53	9.41	0	0.41	0.34	0.805	3.94	4.36	0
33280	Chm	chrX	113185264	113185764	0	-0.97	0.013	0.0197	7.45	8.43	0	0.14	0.756	1	3.94	4.09	0
33281	Gm2981	chr9	75050008	75050508	11539	-0.86	0.0194	0.0282	6.12	6.98	0	0.1	0.845	1	3.94	4.04	0
33282	Hmgb1-ps4	chr19	6663351	6663851	-70115	-0.78	0.0585	0.0771	5.72	6.51	0	0.71	0.147	0.48	3.94	4.64	0
33283	Nfu1	chr6	87016865	87017365	7629	-0.84	0.0683	0.0888	4.96	5.8	0	0.3	0.534	1	3.94	4.24	0
33284	Trpc2	chr7	102076658	102077158	-5958	-0.75	0.0757	0.0975	5.38	6.13	0	-1.04	0.0439	0.193	3.94	2.9	0
33285	Cux1	chr5	136583635	136584135	-16145	0.74	0.0838	0.107	6.64	5.9	0	0.71	0.153	0.495	3.94	4.64	0
33286	Hip1r	chr5	124000783	124001283	27155	-0.66	0.145	0.176	7.62	8.27	0	-0.95	0.161	0.496	3.94	2.98	0
33287	Capg	chr6	72552623	72553123	8232	-0.34	0.309	0.351	8.81	9.15	0	0.14	0.789	1	3.94	4.08	0
33288	St3gal4	chr9	35101562	35102062	17206	0.38	0.32	0.362	6.83	6.46	0	-2.37	0.000142	0.0013	3.94	1.58	-1
33289	Trim30a	chr7	104445981	104446481	18712	-0.32	0.337	0.38	8.74	9.07	0	0.64	0.115	0.398	3.94	4.59	0
33290	Pafah1b2	chr9	46003660	46004160	8530	0.33	0.494	0.535	5.03	4.7	0	0	0.995	1	3.94	3.95	0
33291	Gm16228	chr5	99451868	99452368	159065	0.25	0.558	0.598	6.31	6.07	0	-0.85	0.0842	0.32	3.94	3.09	0
33292	Rps2-ps6	chr14	76195292	76195792	41753	-0.28	0.571	0.61	5.25	5.53	0	-0.42	0.374	0.862	3.94	3.52	0
33293	Nos1ap	chr1	170535216	170535716	54145	-0.06	0.893	0.906	5.76	5.82	0	-3.94	5.48e-07	7.49e-06	3.94	0	-1
33294	Tulp1	chr17	28420400	28420900	-55178	-0.04	0.919	0.93	8.26	8.3	0	1.61	0.00043	0.00355	3.94	5.55	1
33295	Asl	chr5	130029085	130029585	0	-0.99	0.00315	0.00545	8.34	9.33	0	0.63	0.103	0.365	3.95	4.59	0
33296	Gm13835	chr6	31190567	31191067	-47904	-0.92	0.0102	0.0157	6.61	7.53	0	-0.56	0.222	0.626	3.95	3.39	0
33297	Dscaml1	chr9	45417170	45417670	-8958	-0.96	0.0111	0.017	6.43	7.39	0	0.5	0.227	0.638	3.95	4.45	0
33298	AC165079.1	chr16	33996073	33996573	10884	-0.98	0.0158	0.0235	5.15	6.13	0	0.01	0.994	1	3.95	3.96	0
33299	Ccdc62	chr5	123947294	123947794	16615	-0.94	0.0314	0.0439	5.04	5.98	0	0.26	0.529	1	3.95	4.21	0
33300	Myo7a	chr7	98071559	98072059	47465	-0.82	0.0389	0.0533	5.74	6.56	0	-0.04	0.917	1	3.95	3.91	0
33301	BC034090	chr1	155224110	155224610	19834	-0.71	0.0439	0.0593	8	8.71	0	-1.26	0.015	0.0805	3.95	2.69	0
33302	Sh2b3	chr5	121838572	121839072	-926	-0.71	0.0441	0.0596	8.79	9.5	0	-0.97	0.135	0.451	3.95	2.98	0
33303	Fbrsl1	chr5	110420909	110421409	27094	0.87	0.0453	0.0611	6.6	5.73	0	-3.95	2.91e-07	4.16e-06	3.95	0	-1
33304	Gm11434	chr11	83789198	83789698	-10766	0.95	0.0519	0.0692	8.74	7.79	0	-2.64	3.13e-05	0.000324	3.95	1.31	-1
33305	Fam129b	chr2	32867340	32867840	-8274	0.72	0.0654	0.0854	9.05	8.34	0	0.5	0.227	0.638	3.95	4.45	0
33306	Degs1	chr1	182254912	182255412	27392	0.86	0.0724	0.0936	8.85	7.99	0	-1.38	0.0184	0.0953	3.95	2.57	0
33307	Gm14885	chrX	19167045	19167545	219241	-0.65	0.073	0.0944	7.21	7.86	0	0.63	0.113	0.392	3.95	4.58	0
33308	1700056E22Rik	chr1	184053022	184053522	-18721	0.74	0.0772	0.0994	6.27	5.53	0	-1.14	0.0227	0.113	3.95	2.81	0
33309	Jak2	chr19	29239462	29239962	-11866	0.95	0.0824	0.105	8.13	7.18	0	0.4	0.327	0.786	3.95	4.35	0
33310	Gm6226	chr7	58770187	58770687	67251	-0.68	0.0833	0.106	5.85	6.53	0	0.01	0.993	1	3.95	3.96	0
33311	Rab3c	chr13	109635860	109636360	644636	0.63	0.101	0.127	7.72	7.09	0	0.22	0.593	1	3.95	4.17	0
33312	2510039O18Rik	chr4	147960148	147960648	19253	-0.68	0.108	0.135	5.23	5.91	0	-0.5	0.345	0.814	3.95	3.45	0
33313	Tsen15	chr1	152290720	152291220	95468	-0.65	0.113	0.14	5.42	6.07	0	0.05	0.906	1	3.95	4	0
33314	Gm13353	chr2	18586978	18587478	18852	-0.6	0.118	0.146	5.95	6.55	0	-0.71	0.154	0.496	3.95	3.24	0
33315	Gm12366	chr4	35192715	35193215	9760	-0.72	0.124	0.153	4.51	5.23	0	-3.95	2.81e-07	4.04e-06	3.95	0	-1
33316	Gm45626	chr8	35206150	35206650	-55704	1.03	0.127	0.157	7.66	6.63	0	-2.95	7.58e-06	8.65e-05	3.95	1	-1
33317	Wnt10b	chr15	98772663	98773163	4987	0.56	0.132	0.162	7.52	6.95	0	-1.97	0.000762	0.00592	3.95	1.98	-1
33318	Mag	chr7	30908741	30909241	5632	-0.51	0.169	0.203	6.79	7.3	0	-0.1	0.86	1	3.95	3.85	0
33319	Clic1	chr17	35051616	35052116	1650	0.61	0.171	0.204	9.05	8.44	0	-1.94	0.000784	0.00608	3.95	2.02	-1
33320	Lhpp	chr7	132672403	132672903	61765	-0.46	0.174	0.209	8.69	9.15	0	1.55	5.29e-06	6.18e-05	3.95	5.51	1
33321	Gpr68	chr12	100936055	100936555	-27857	-0.54	0.176	0.21	6.4	6.95	0	-0.1	0.826	1	3.95	3.86	0
33322	Anxa11	chr14	25855430	25855930	13274	0.66	0.202	0.238	9.18	8.52	0	0.41	0.309	0.754	3.95	4.36	0
33323	Fam216a	chr5	122379706	122380206	-7342	-0.47	0.216	0.253	6.54	7.02	0	-0.87	0.0795	0.306	3.95	3.08	0
33324	Bcor	chrX	12129278	12129778	30577	-0.46	0.233	0.271	7.82	8.28	0	-0.88	0.177	0.532	3.95	3.07	0
33325	9930022D16Rik	chr11	109395158	109395658	-18259	0.53	0.248	0.287	6.29	5.76	0	-1.16	0.0641	0.256	3.95	2.79	0
33326	Syngr1	chr15	80053976	80054476	-36858	0.44	0.258	0.298	7.36	6.92	0	-2.16	0.000323	0.00273	3.95	1.79	-1
33327	1600014C23Rik	chr17	45807374	45807874	-73530	0.48	0.259	0.299	6.31	5.83	0	-1.51	0.0082	0.0481	3.95	2.44	-1
33328	Mkl1	chr15	81096310	81096810	93947	-0.48	0.277	0.317	5.91	6.39	0	0.69	0.0823	0.314	3.95	4.64	0
33329	Stx7	chr10	24133106	24133606	-15696	0.45	0.307	0.349	7.28	6.82	0	-0.5	0.276	0.696	3.95	3.46	0
33330	Arl1	chr10	88725287	88725787	-5071	0.5	0.312	0.354	5.03	4.53	0	0.27	0.545	1	3.95	4.22	0
33331	AC165151.1	chr16	55863324	55863824	20667	-0.36	0.313	0.355	6.89	7.26	0	-0.2	0.661	1	3.95	3.75	0
33332	Gm37616	chr3	9038252	9038752	8740	-0.42	0.318	0.36	8.26	8.67	0	0.41	0.309	0.755	3.95	4.36	0
33333	Nxph4	chr10	127569432	127569932	-34873	-0.4	0.355	0.398	5.16	5.56	0	-2.37	8.38e-05	0.000799	3.95	1.59	-1
33334	Foxo3	chr10	42231104	42231604	45151	0.35	0.439	0.482	5.95	5.6	0	-2.64	3e-05	0.000312	3.95	1.31	-1
33335	Oxnad1	chr14	32076894	32077394	-7980	-0.31	0.445	0.487	6.5	6.8	0	0.18	0.671	1	3.95	4.13	0
33336	Ifnlr1	chr4	135661282	135661782	-24505	-0.32	0.457	0.499	6.52	6.84	0	-1.49	0.0053	0.0329	3.95	2.46	-1
33337	Ccdc180	chr4	45890007	45890507	0	0.27	0.48	0.522	7.33	7.06	0	-2.63	2.81e-05	0.000293	3.95	1.33	-1
33338	Ffar1	chr7	30859624	30860124	1440	0.21	0.609	0.647	6.41	6.2	0	-1.38	0.0162	0.0855	3.95	2.57	0
33339	Tnfrsf18	chr4	156026054	156026554	0	-0.15	0.679	0.712	6.83	6.98	0	-1.14	0.022	0.11	3.95	2.81	0
33340	Uba1	chrX	20658101	20658601	0	-0.14	0.7	0.731	7.36	7.5	0	-0.78	0.0982	0.351	3.95	3.17	0
33341	Csde1	chr3	103026130	103026630	5704	-0.12	0.765	0.791	6.01	6.12	0	-0.14	0.741	1	3.95	3.81	0
33342	Gm17450	chr13	91093134	91093634	-126818	-0.14	0.776	0.801	5.16	5.3	0	-0.78	0.0982	0.351	3.95	3.17	0
33343	Rps2-ps9	chr17	27800016	27800516	15637	-0.1	0.783	0.808	6.53	6.64	0	-0.05	0.916	1	3.95	3.91	0
33344	Ahi1	chr10	20915584	20916084	-36463	0.08	0.834	0.854	6.32	6.24	0	0.26	0.53	1	3.95	4.21	0
33345	Klf10	chr15	38373778	38374278	-73072	-0.05	0.887	0.901	8.88	8.93	0	-0.49	0.287	0.716	3.95	3.46	0
33346	Myh9	chr15	77851081	77851581	-8906	-0.05	0.905	0.917	7.16	7.21	0	1.05	0.00486	0.0306	3.95	5	1
33347	Gm11027	chr12	116269389	116269889	-5497	0.05	0.931	0.94	9.09	9.04	0	0.79	0.132	0.444	3.95	4.74	0
33348	Cdc25b	chr2	131186665	131187165	0	-0.95	0.00435	0.00731	8.49	9.44	0	-0.38	0.421	0.868	3.96	3.58	0
33349	Gm6345	chr1	170255486	170255986	0	-0.99	0.00487	0.00808	7.46	8.45	0	-0.71	0.133	0.445	3.96	3.25	0
33350	Sp100	chr1	85703513	85704013	53525	-0.99	0.00704	0.0113	10.31	11.3	0	2.05	1.5e-08	2.61e-07	3.96	6.01	1
33351	Sqor	chr2	122765110	122765610	0	-0.93	0.00755	0.012	8.58	9.51	0	-0.71	0.141	0.466	3.96	3.24	0
33352	Gm43580	chr7	128690091	128690591	1556	-0.95	0.0179	0.0262	5.9	6.85	0	0.4	0.331	0.79	3.96	4.36	0
33353	Scn3b	chr9	40350610	40351110	81393	-0.95	0.0185	0.0271	5.23	6.18	0	-0.71	0.142	0.467	3.96	3.25	0
33354	Mapk14	chr17	28697278	28697778	5949	-0.71	0.0557	0.0738	7.92	8.63	0	1.1	0.0102	0.0581	3.96	5.06	0
33355	Hspa8	chr9	40834614	40835114	33630	1.08	0.0604	0.0794	7.6	6.51	0	-0.44	0.379	0.868	3.96	3.51	0
33356	Smbd1	chr16	32814366	32814866	-3889	-0.69	0.067	0.0874	6.36	7.04	0	-0.14	0.751	1	3.96	3.81	0
33357	Ptprc	chr1	137864955	137865455	310253	0.76	0.0901	0.114	5.91	5.16	0	-0.15	0.756	1	3.96	3.81	0
33358	Cd22	chr7	30873041	30873541	6801	-0.58	0.12	0.148	6.24	6.82	0	-0.39	0.492	0.959	3.96	3.57	0
33359	Irf2bp2	chr8	126585631	126586131	7855	0.55	0.121	0.149	8.52	7.97	0	-0.38	0.443	0.898	3.96	3.58	0
33360	Cdkn2b	chr4	89353901	89354401	-42862	0.6	0.186	0.221	5.99	5.4	0	0.88	0.0189	0.0975	3.96	4.83	0
33361	Fam102b	chr3	109027515	109028015	0	-0.43	0.205	0.241	9.02	9.45	0	-0.8	0.192	0.564	3.96	3.15	0
33362	Ppp1r21	chr17	88545280	88545780	15162	0.53	0.286	0.327	5.08	4.55	0	-3.96	3.61e-07	5.08e-06	3.96	0	-1
33363	Ftl1	chr7	45451260	45451760	8124	-0.4	0.304	0.345	7.26	7.66	0	0.25	0.555	1	3.96	4.21	0
33364	Map3k20	chr2	72301461	72301961	15824	0.38	0.412	0.455	5.59	5.21	0	-3.37	2.78e-06	3.39e-05	3.96	0.59	-1
33365	Mogat2	chr7	99238423	99238923	0	-0.23	0.558	0.597	6.12	6.35	0	-1.81	0.0026	0.0177	3.96	2.15	-1
33366	Gm48188	chr13	40917138	40917638	-4931	0.22	0.641	0.676	9.98	9.76	0	1.28	0.00324	0.0215	3.96	5.24	1
33367	St3gal4	chr9	35116661	35117161	2107	-0.1	0.783	0.807	8.18	8.27	0	-3.36	2.19e-06	2.72e-05	3.96	0.59	-1
33368	Smim3	chr18	60480959	60481459	20524	0.12	0.789	0.813	8.88	8.75	0	0.97	0.0139	0.0753	3.96	4.93	0
33369	Gm12318	chr11	70755561	70756061	6318	-0.98	0.00768	0.0122	6.22	7.2	0	0.45	0.426	0.874	3.97	4.42	0
33370	Gm7498	chr6	84058521	84059021	26933	0.76	0.072	0.0932	7.04	6.28	0	-0.33	0.581	1	3.98	3.66	0
33371	Sat2	chr11	69621794	69622294	0	-0.58	0.136	0.167	6.07	6.64	0	0.6	0.272	0.689	3.98	4.58	0
33372	Ywhaz	chr15	36852323	36852823	-55394	0.66	0.194	0.23	5.72	5.06	0	-2.38	0.000554	0.00443	3.98	1.6	-1
33373	Gpat3	chr5	100915021	100915521	69308	-0.4	0.328	0.37	5.61	6.01	0	0.31	0.576	1	3.98	4.29	0
33374	Tnpo2	chr8	85034639	85035139	-1776	-0.31	0.411	0.454	6.67	6.98	0	-0.9	0.1	0.356	3.98	3.09	0
33375	Llph-ps2	chrX	13224851	13225351	-6249	0.25	0.572	0.611	6.26	6.02	0	0.34	0.51	0.983	3.98	4.32	0
33376	4930518I15Rik	chr2	156857263	156857763	183	-0.94	0.00775	0.0123	7.32	8.26	0	2.79	9.09e-13	2.71e-11	3.99	6.77	1
33377	Slc35a3	chr3	116711983	116712483	348	-0.91	0.00822	0.013	7.66	8.57	0	-0.47	0.4	0.868	3.99	3.51	0
33378	Arid5b	chr10	68146792	68147292	131448	-0.96	0.0111	0.0171	6.23	7.2	0	0.11	0.838	1	3.99	4.09	0
33379	Tmed2	chr5	124536670	124537170	-3525	-0.86	0.0204	0.0295	6.93	7.79	0	0.68	0.0847	0.322	3.99	4.67	0
33380	Itpa	chr2	130667513	130668013	0	-0.77	0.0256	0.0363	8.08	8.85	0	0.87	0.0589	0.242	3.99	4.85	0
33381	Slco2b1	chr7	99680679	99681179	30161	0.89	0.0272	0.0385	9.03	8.14	0	1.46	0.000216	0.0019	3.99	5.45	1
33382	Fam49b	chr15	64051991	64052491	7987	0.98	0.0274	0.0386	6.92	5.94	0	-3.99	2.16e-07	3.16e-06	3.99	0	-1
33383	Ninj2	chr6	120179657	120180157	86307	-0.77	0.0305	0.0426	7.42	8.19	0	1.64	5.81e-06	6.76e-05	3.99	5.63	1
33384	Tbata	chr10	61199522	61200022	27568	0.8	0.0332	0.046	7.72	6.92	0	-0.03	0.926	1	3.99	3.95	0
33385	Rfx8	chr1	39754591	39755091	-33594	0.89	0.0379	0.052	6.68	5.79	0	-0.9	0.0751	0.292	3.99	3.09	0
33386	Gm44803	chr6	92269005	92269505	2067	-0.9	0.0417	0.0566	4.75	5.64	0	-0.18	0.668	1	3.99	3.81	0
33387	Dhx40	chr11	86840439	86840939	-32693	0.94	0.05	0.0668	5.69	4.74	0	-2.18	0.00054	0.00434	3.99	1.81	-1
33388	Gm47864	chr10	111600518	111601018	48794	-0.91	0.0513	0.0684	5.07	5.98	0	-3.41	3.76e-06	4.51e-05	3.99	0.58	-1
33389	Gm12344	chr11	77100102	77100602	7578	-0.77	0.057	0.0753	6.02	6.79	0	-0.14	0.757	1	3.99	3.85	0
33390	Gm6223	chr9	90126519	90127019	7582	-0.65	0.0607	0.0797	7.82	8.47	0	0.04	0.943	1	3.99	4.03	0
33391	Ankrd31	chr13	96742841	96743341	-4931	1.02	0.0667	0.0869	5.68	4.66	0	-3.99	4.04e-07	5.63e-06	3.99	0	-1
33392	Rbm20	chr19	53648680	53649180	-28126	-0.79	0.0795	0.102	5.12	5.92	0	-0.14	0.81	1	3.99	3.85	0
33393	Slc1a3	chr15	8627047	8627547	83217	0.63	0.101	0.127	7.55	6.92	0	0.05	0.933	1	3.99	4.03	0
33394	Otulin	chr15	27596727	27597227	33466	-0.47	0.189	0.225	8.07	8.54	0	-1.41	0.00714	0.0426	3.99	2.59	-1
33395	Gm28041	chr13	67375536	67376036	0	-0.42	0.214	0.251	8.68	9.11	0	0.63	0.138	0.46	3.99	4.61	0
33396	Gm37419	chr16	23984342	23984842	-3640	0.49	0.215	0.253	9.74	9.25	0	1.22	0.0014	0.0102	3.99	5.21	1
33397	Gm29164	chr9	83956837	83957337	9670	-0.41	0.258	0.298	6.67	7.08	0	0.29	0.527	1	3.99	4.28	0
33398	C1qtnf6	chr15	78514582	78515082	16334	-0.49	0.278	0.319	6.16	6.64	0	-0.47	0.329	0.788	3.99	3.52	0
33399	Gm20613	chr12	117843479	117843979	-9128	0.34	0.34	0.382	8.22	7.88	0	-0.99	0.0503	0.216	3.99	3	0
33400	Adgrf3	chr5	30198237	30198737	6985	0.4	0.382	0.424	5.55	5.14	0	-2	0.00101	0.0076	3.99	1.98	-1
33401	AC116484.1	chr16	24238205	24238705	131527	-0.4	0.387	0.43	6.24	6.64	0	-2.68	2.99e-05	0.00031	3.99	1.31	-1
33402	Gm14524	chrX	12857827	12858327	56265	0.27	0.47	0.512	7.63	7.36	0	0.71	0.0673	0.266	3.99	4.7	0
33403	Gm17877	chr3	9974314	9974814	-2313	0.29	0.505	0.546	6.01	5.72	0	-0.81	0.118	0.406	3.99	3.18	0
33404	Sowahc	chr10	59225133	59225633	3180	0.25	0.507	0.548	7.2	6.95	0	-1.18	0.0218	0.109	3.99	2.81	0
33405	Rbp4	chr19	38124408	38124908	413	0.29	0.548	0.588	5.24	4.95	0	-3.99	4.04e-07	5.63e-06	3.99	0	-1
33406	Rpl35a-ps2	chr1	181230747	181231247	11073	-0.18	0.598	0.637	7.69	7.87	0	-0.24	0.626	1	3.99	3.75	0
33407	Chrna3	chr9	55023820	55024320	2242	-0.24	0.6	0.638	5.81	6.04	0	0.43	0.28	0.704	3.99	4.43	0
33408	Inpp5d	chr1	87608313	87608813	-11499	0.1	0.777	0.802	7.22	7.11	0	-0.13	0.747	1	3.99	3.86	0
33409	Rnase4	chr14	51082996	51083496	-7581	0	0.985	0.987	7.47	7.47	0	0.05	0.911	1	3.99	4.04	0
33410	Mfrp	chr9	44084630	44085130	-16599	-0.97	0.00432	0.00726	8.33	9.3	0	-1.29	0.0108	0.061	4	2.71	0
33411	Gm48291	chr12	16920431	16920931	1374	-0.99	0.00483	0.00803	6.96	7.95	0	1.75	4.7e-06	5.54e-05	4	5.75	1
33412	Nom1	chr5	29434445	29434945	0	-0.94	0.00547	0.00897	7.86	8.8	0	0.95	0.0133	0.0728	4	4.95	0
33413	Nrxn2	chr19	6418412	6418912	0	-0.9	0.00833	0.0131	8.08	8.98	0	-0.1	0.839	1	4	3.9	0
33414	Ak1	chr2	32631629	32632129	9871	-0.98	0.0103	0.0159	6.27	7.25	0	-0.85	0.155	0.496	4	3.15	0
33415	Dapl1	chr2	59522038	59522538	37385	-0.97	0.0105	0.0161	6.51	7.48	0	0.13	0.75	1	4	4.13	0
33416	Gm12245	chr11	57934213	57934713	14372	-0.99	0.0112	0.0172	6.16	7.15	0	-0.6	0.21	0.604	4	3.4	0
33417	Atp5mpl	chr12	111966777	111967277	0	-0.84	0.0128	0.0193	9.02	9.85	0	-0.15	0.767	1	4	3.85	0
33418	Gbp5	chr3	142496569	142497069	2591	0.98	0.0154	0.0229	7.25	6.27	0	-0.47	0.299	0.738	4	3.53	0
33419	Wfdc3	chr2	164745732	164746232	0	-0.92	0.0261	0.037	7.91	8.82	0	-0.47	0.299	0.738	4	3.53	0
33420	Upk2	chr9	44454111	44454611	365	-0.82	0.0323	0.045	6.39	7.21	0	0.13	0.746	1	4	4.13	0
33421	Gm14234	chr2	168472812	168473312	-54238	-0.81	0.0334	0.0464	6.5	7.3	0	-0.54	0.234	0.651	4	3.46	0
33422	Rubcnl	chr14	75060516	75061016	44489	0.79	0.0363	0.05	7.62	6.83	0	-0.14	0.75	1	4	3.85	0
33423	Arhgef38	chr3	133215386	133215886	19063	0.92	0.0366	0.0504	6.28	5.35	0	-3.99	1.83e-07	2.71e-06	4	0	-1
33424	Nrp1	chr8	128453484	128453984	94880	0.87	0.0398	0.0544	6.37	5.5	0	-1.99	0.00044	0.00362	4	2.01	-1
33425	Gm11692	chr11	114443363	114443863	86234	1.37	0.0413	0.0562	7.16	5.8	0	-4	1.67e-07	2.5e-06	4	0	-1
33426	Sun2	chr15	79752976	79753476	-10440	-0.78	0.0417	0.0567	7.05	7.83	0	-0.01	0.999	1	4	3.99	0
33427	Gm15754	chr5	118464862	118465362	-21605	-0.7	0.0442	0.0597	7.08	7.78	0	-4	1.97e-07	2.91e-06	4	0	-1
33428	Alox12	chr11	70247396	70247896	7457	-0.83	0.0455	0.0614	5.4	6.23	0	-0.84	0.0833	0.317	4	3.17	0
33429	Gm20648	chr9	80080913	80081413	-7157	0.91	0.0582	0.0768	7.54	6.63	0	-2.66	1.96e-05	0.00021	4	1.34	-1
33430	Plekhg1	chr10	3740917	3741417	553	0.68	0.0633	0.0829	8.47	7.78	0	0.61	0.149	0.486	4	4.61	0
33431	Gm17334	chr11	53794713	53795213	-21526	1.04	0.0683	0.0888	10.38	9.34	0	0.16	0.683	1	4	4.17	0
33432	Pola2	chr19	5965178	5965678	-972	-0.66	0.0759	0.0977	6.34	7	0	0	0.996	1	4	4.01	0
33433	Rbl1	chr2	157201444	157201944	2590	0.72	0.0761	0.098	7.06	6.35	0	-1.53	0.00392	0.0255	4	2.47	-1
33434	Cnih4	chr1	181150695	181151195	6002	-0.63	0.0778	0.1	8.36	8.99	0	-0.19	0.667	1	4	3.8	0
33435	Cemip	chr7	84117708	84118208	-31206	-0.75	0.0805	0.103	6.66	7.41	0	-0.61	0.193	0.566	4	3.39	0
33436	St3gal6	chr16	58509512	58510012	14231	0.81	0.0801	0.103	6.31	5.51	0	-2.4	6.17e-05	0.000603	4	1.59	-1
33437	Gm15754	chr5	118513958	118514458	26991	-0.67	0.0811	0.104	6.39	7.06	0	-3	6.57e-06	7.58e-05	4	1	-1
33438	Pten	chr19	32869231	32869731	111734	-0.76	0.089	0.113	5.24	6	0	-1.67	0.00172	0.0122	4	2.33	-1
33439	Rreb1	chr13	37847509	37848009	69109	0.62	0.099	0.125	7.75	7.13	0	-0.42	0.36	0.839	4	3.58	0
33440	Ankrd33	chr15	101105355	101105855	-9900	-0.66	0.1	0.126	6.03	6.69	0	-0.91	0.0553	0.234	4	3.09	0
33441	N4bp1	chr8	86820825	86821325	63933	-0.71	0.104	0.131	4.95	5.66	0	-0.36	0.422	0.869	4	3.64	0
33442	Rpia	chr6	70811839	70812339	-19607	-0.6	0.135	0.165	6.21	6.81	0	0.09	0.827	1	4	4.09	0
33443	Ptk2b	chr14	66282565	66283065	-1513	-0.56	0.149	0.18	7.14	7.7	0	-0.67	0.161	0.496	4	3.33	0
33444	Gm37203	chr3	51358866	51359366	-10856	0.5	0.192	0.228	7.78	7.28	0	-1.02	0.109	0.381	4	2.98	0
33445	Usf3	chr16	44242555	44243055	69309	-0.5	0.223	0.261	5.62	6.12	0	-0.92	0.0579	0.24	4	3.08	0
33446	Nqo2	chr13	33952021	33952521	-12166	0.49	0.229	0.267	6.87	6.38	0	-1.98	0.000535	0.0043	4	2.02	-1
33447	Acvr1b	chr15	101198141	101198641	24074	-0.41	0.247	0.286	7.58	7.99	0	-0.41	0.351	0.824	4	3.59	0
33448	Tgif1	chr17	70430353	70430853	422693	0.56	0.279	0.32	5.24	4.68	0	-1.1	0.0369	0.168	4	2.89	0
33449	2010111I01Rik	chr13	63113954	63114454	149061	0.41	0.315	0.357	6.19	5.78	0	-3.41	1.24e-06	1.6e-05	4	0.59	-1
33450	Ntrk1	chr3	87795455	87795955	-293	-0.35	0.474	0.516	4.89	5.24	0	0.03	0.945	1	4	4.03	0
33451	Kcng3	chr17	83631793	83632293	0	0.25	0.504	0.545	7.37	7.12	0	-1.29	0.0119	0.066	4	2.71	0
33452	Hpgds	chr6	65144532	65145032	0	0.21	0.567	0.606	7.97	7.76	0	-2.69	2.23e-05	0.000236	4	1.31	-1
33453	Prss39	chr1	34485725	34486225	-12185	0.23	0.568	0.608	7.85	7.62	0	-0.54	0.237	0.658	4	3.46	0
33454	Tagln2	chr1	172503554	172504054	3507	-0.21	0.569	0.608	8.24	8.45	0	0.52	0.252	0.671	4	4.52	0
33455	E330021D16Rik	chr6	136422342	136422842	-6773	-0.21	0.635	0.671	5.41	5.62	0	0.36	0.361	0.841	4	4.36	0
33456	Ralgapa2	chr2	146586949	146587449	-74605	0.27	0.637	0.672	5.41	5.14	0	-4	1.65e-07	2.46e-06	4	0	-1
33457	Gm47062	chr9	120586532	120587032	6397	-0.15	0.694	0.726	6.42	6.57	0	0.46	0.235	0.654	4	4.46	0
33458	Dhdh	chr7	45488612	45489112	0	0.12	0.744	0.772	7.38	7.26	0	-1.67	0.00174	0.0123	4	2.33	-1
33459	Comp	chr8	70374910	70375410	1352	-0.1	0.798	0.821	6.88	6.98	0	0.58	0.163	0.499	4	4.58	0
33460	Rab5a	chr17	53488532	53489032	9298	-0.07	0.848	0.867	7.45	7.53	0	-0.19	0.662	1	4	3.81	0
33461	Gm19340	chr12	25303436	25303936	20841	0.05	0.888	0.902	6.12	6.07	0	-4	1.74e-07	2.59e-06	4	0	-1
33462	Gm38041	chr3	85195048	85195548	-42352	-0.02	0.956	0.962	7.02	7.04	0	0.25	0.532	1	4	4.25	0
33463	Msra	chr14	64309818	64310318	145585	-0.93	0.0134	0.0202	6.27	7.2	0	1.28	0.00115	0.00858	4.01	5.28	1
33464	Atp10a	chr7	58677123	58677623	20957	0.87	0.0207	0.0299	8.3	7.43	0	-0.1	0.834	1	4.01	3.9	0
33465	Gm11808	chr4	3974905	3975405	-1310	-0.98	0.0358	0.0493	4.6	5.58	0	-1.1	0.0401	0.179	4.01	2.91	0
33466	Itpa-ps1	chr2	94273143	94273643	111455	-0.69	0.0573	0.0757	7.22	7.91	0	-0.2	0.676	1	4.01	3.8	0
33467	Elf2	chr3	51326823	51327323	13340	0.63	0.106	0.133	7	6.37	0	-2.43	0.000275	0.00236	4.01	1.59	-1
33468	Setd5	chr6	113103690	113104190	26325	-0.6	0.162	0.195	6.24	6.85	0	-0.25	0.588	1	4.01	3.75	0
33469	Zfp574	chr7	25082472	25082972	9905	-0.43	0.255	0.294	6.15	6.58	0	-0.11	0.845	1	4.01	3.9	0
33470	Pik3cg	chr12	32144466	32144966	63693	-0.12	0.783	0.808	5.59	5.71	0	0.2	0.621	1	4.01	4.21	0
33471	Dync1li1	chr9	114690100	114690600	1310	-0.04	0.918	0.929	7.58	7.62	0	0.96	0.0375	0.169	4.01	4.97	0
33472	Gm15971	chr16	94724213	94724713	103836	-0.43	0.213	0.25	7.87	8.31	0	0.64	0.322	0.778	4.02	4.67	0
33473	Gm14620	chrX	50566311	50566811	-23527	-0.75	0.309	0.351	7.09	7.84	0	0.95	0.201	0.585	4.02	4.97	0
33474	Camk2n2	chr16	20622097	20622597	-810	0.9	0.0225	0.0323	8.37	7.46	0	-2.04	0.000853	0.00654	4.03	1.99	-1
33475	Neurl3	chr1	36279108	36279608	-4429	-0.7	0.071	0.092	7.07	7.78	0	0.25	0.683	1	4.03	4.27	0
33476	Kctd6	chr14	8216043	8216543	1903	0.64	0.144	0.175	6.47	5.83	0	-0.45	0.367	0.85	4.03	3.58	0
33477	Fgf1	chr18	39091342	39091842	-161938	-0.55	0.172	0.206	5.83	6.39	0	0.83	0.0788	0.303	4.03	4.86	0
33478	Pglyrp1	chr7	18884354	18884854	13023	0.79	0.192	0.227	7.98	7.19	0	-2.05	0.000841	0.00646	4.03	1.98	-1
33479	Pclaf	chr9	65890009	65890509	0	-0.42	0.281	0.321	6.58	7	0	-0.16	0.73	1	4.03	3.86	0
33480	Babam2	chr5	31870772	31871272	173088	-0.35	0.322	0.364	7.59	7.93	0	1.6	0.000346	0.00292	4.03	5.63	1
33481	Rpl36-ps2	chr11	76577788	76578288	-23031	-0.35	0.356	0.399	6.67	7.02	0	-0.71	0.193	0.567	4.03	3.32	0
33482	Fam214b	chr4	43044051	43044551	1669	0.3	0.394	0.437	8.08	7.78	0	-1.44	0.00779	0.0459	4.03	2.59	-1
33483	Fam50a	chrX	74312739	74313239	0	-0.37	0.417	0.459	9.27	9.64	0	-0.51	0.308	0.754	4.03	3.52	0
33484	9930022D16Rik	chr11	109391738	109392238	-21679	-0.26	0.555	0.595	5.74	6	0	-0.78	0.105	0.37	4.03	3.25	0
33485	Gm48670	chr10	42987556	42988056	100664	-0.2	0.606	0.643	6.88	7.08	0	-1.22	0.0176	0.0919	4.03	2.81	0
33486	Ica1	chr6	8770346	8770846	7642	0.17	0.673	0.706	6.22	6.05	0	-4.03	1.06e-06	1.38e-05	4.03	0	-1
33487	Lpar4	chrX	106964374	106964874	43749	0.19	0.712	0.742	4.84	4.64	0	-4.03	3.1e-07	4.4e-06	4.03	0	-1
33488	Fkbp1a-ps1	chr14	76687014	76687514	-50150	-0.12	0.793	0.817	5.43	5.55	0	-0.78	0.12	0.412	4.03	3.25	0
33489	Mymx	chr17	45629923	45630423	-27821	-0.08	0.866	0.883	6.28	6.36	0	-0.39	0.436	0.888	4.03	3.64	0
33490	Smyd3	chr1	179517791	179518291	0	-0.92	0.00677	0.0109	7.81	8.73	0	0.05	0.909	1	4.04	4.09	0
33491	Il21r	chr7	125638802	125639302	35373	-0.96	0.00961	0.015	6.89	7.84	0	0.32	0.426	0.874	4.04	4.36	0
33492	Tubg2	chr11	101143601	101144101	-11806	0.98	0.0114	0.0174	7.81	6.83	0	-1.13	0.0203	0.103	4.04	2.91	0
33493	Gsdmd	chr15	75862054	75862554	0	-0.83	0.0188	0.0274	7.46	8.29	0	0.6	0.12	0.41	4.04	4.64	0
33494	Gm8818	chr1	153299387	153299887	-5545	-0.92	0.0247	0.0351	6.11	7.03	0	0.71	0.0553	0.233	4.04	4.76	0
33495	Sh2b3	chr5	121842687	121843187	-5041	-0.76	0.026	0.0369	7.95	8.71	0	-0.25	0.625	1	4.04	3.8	0
33496	Gabbr1	chr17	37050361	37050861	4395	-0.79	0.0281	0.0396	6.93	7.71	0	-0.52	0.24	0.664	4.04	3.52	0
33497	Gm12034	chr11	20454968	20455468	8556	-0.76	0.033	0.0458	7.1	7.86	0	0.24	0.54	1	4.04	4.29	0
33498	Rbbp6	chr7	122940240	122940740	-24946	-0.84	0.033	0.0459	6.12	6.97	0	-0.12	0.778	1	4.04	3.92	0
33499	Mllt6	chr11	97659510	97660010	-3404	0.86	0.0332	0.0461	9.89	9.02	0	0	0.994	1	4.04	4.05	0
33500	Mafb	chr2	160366882	160367382	0	-0.78	0.0372	0.0511	7.81	8.59	0	-1.71	0.00133	0.00976	4.04	2.33	-1
33501	BC034090	chr1	155293342	155293842	-48898	-0.8	0.0548	0.0727	5.19	5.99	0	-0.14	0.746	1	4.04	3.91	0
33502	Aig1	chr10	13861311	13861811	7169	0.75	0.0582	0.0768	7.28	6.53	0	-1.14	0.0196	0.101	4.04	2.9	0
33503	Kcnk5	chr14	20173752	20174252	7557	-1.09	0.0587	0.0774	5.53	6.61	0	-4.03	2e-07	2.95e-06	4.04	0	-1
33504	Kmt2e	chr5	23518597	23519097	84156	-1.08	0.0695	0.0902	5.9	6.98	0	-0.09	0.832	1	4.04	3.95	0
33505	Rassf3	chr10	121445778	121446278	30069	-0.63	0.081	0.104	6.88	7.51	0	-0.13	0.761	1	4.04	3.9	0
33506	Ptprj	chr2	90532035	90532535	48112	0.66	0.0841	0.107	7.22	6.56	0	-1.23	0.0131	0.0719	4.04	2.81	0
33507	Oaz2	chr9	65680845	65681345	12844	0.68	0.0867	0.11	7.17	6.49	0	-1.58	0.00288	0.0193	4.04	2.45	-1
33508	Il22ra2	chr10	19613357	19613857	-8141	-0.71	0.0908	0.115	6.65	7.36	0	0.45	0.246	0.671	4.04	4.49	0
33509	Gm6363	chr16	94222957	94223457	19890	0.63	0.095	0.12	7.88	7.25	0	-3.45	7.54e-07	1.01e-05	4.04	0.59	-1
33510	Dirc2	chr16	35734004	35734504	34852	-0.6	0.105	0.131	6.26	6.87	0	-0.14	0.751	1	4.04	3.9	0
33511	Gm12593	chr4	59096334	59096834	6147	-0.66	0.11	0.137	5.83	6.49	0	0.08	0.857	1	4.04	4.12	0
33512	Arid5b	chr10	68283022	68283522	-4282	-0.52	0.117	0.145	8.41	8.94	0	-0.71	0.119	0.409	4.04	3.33	0
33513	Bach1	chr16	87754791	87755291	55846	-0.59	0.124	0.153	5.94	6.53	0	-0.87	0.0634	0.254	4.04	3.17	0
33514	Sgms1	chr19	32304247	32304747	84967	0.61	0.142	0.173	6.99	6.38	0	-1.36	0.0188	0.0974	4.04	2.68	0
33515	Gm47753	chr13	37482526	37483026	-99245	0.57	0.158	0.191	7.79	7.22	0	-0.41	0.442	0.897	4.04	3.63	0
33516	Wdr20	chr12	110775980	110776480	38036	0.59	0.18	0.214	7.75	7.16	0	-0.59	0.194	0.569	4.04	3.46	0
33517	Oxld1	chr11	120457808	120458308	0	-0.42	0.222	0.259	8.5	8.92	0	1.33	0.000298	0.00254	4.04	5.37	1
33518	Tob1	chr11	94129617	94130117	-81337	-0.46	0.24	0.278	6.1	6.56	0	-0.59	0.249	0.671	4.04	3.45	0
33519	Chrna1	chr2	73592444	73592944	-12106	-0.47	0.263	0.303	5.87	6.33	0	-3.05	3.22e-06	3.9e-05	4.04	0.99	-1
33520	Abhd2	chr7	79247897	79248397	-24802	0.46	0.286	0.327	6.08	5.61	0	-1.59	0.0062	0.0377	4.04	2.44	-1
33521	Scimp	chr11	70803638	70804138	8448	0.38	0.298	0.339	7.62	7.24	0	-1.6	0.00458	0.029	4.04	2.44	-1
33522	Mgll	chr6	88731214	88731714	6802	-0.38	0.306	0.347	7.08	7.46	0	0.54	0.259	0.671	4.04	4.58	0
33523	Pik3cd	chr4	149710471	149710971	-7900	0.34	0.344	0.387	9.04	8.7	0	0.13	0.752	1	4.04	4.17	0
33524	Gm4134	chr17	33865343	33865843	-1115	-0.35	0.376	0.418	7.04	7.4	0	0.16	0.769	1	4.04	4.2	0
33525	Bcl2l11	chr2	128240787	128241287	114749	0.34	0.382	0.425	6.44	6.1	0	-0.51	0.242	0.668	4.04	3.53	0
33526	Rplp0	chr5	115538594	115539094	-20373	-0.33	0.387	0.429	9.22	9.55	0	-0.29	0.518	0.995	4.04	3.75	0
33527	Acot7	chr4	152185460	152185960	7326	0.29	0.418	0.461	8.27	7.98	0	0.09	0.829	1	4.04	4.13	0
33528	Dnmt3a	chr12	3759401	3759901	-46106	0.28	0.445	0.487	7.9	7.62	0	0.48	0.226	0.635	4.04	4.52	0
33529	Nt5c	chr11	115483695	115484195	7667	-0.31	0.447	0.49	5.59	5.9	0	-0.08	0.839	1	4.04	3.95	0
33530	Gm4246	chr17	36193533	36194033	778	-0.63	0.469	0.511	5.31	5.94	0	-0.33	0.477	0.945	4.04	3.71	0
33531	Cela1	chr15	100682985	100683485	4436	-0.23	0.526	0.567	7.03	7.27	0	-0.29	0.502	0.972	4.04	3.76	0
33532	Ppp1r12b	chr1	134803552	134804052	151890	-0.2	0.564	0.604	8.23	8.43	0	2.79	4.04e-21	3.05e-19	4.04	6.83	1
33533	Inpp5a	chr7	139398491	139398991	9382	-0.21	0.566	0.606	7.27	7.48	0	-0.72	0.137	0.457	4.04	3.32	0
33534	Elac1	chr18	73751934	73752434	2045	-0.21	0.572	0.611	7.4	7.61	0	-0.96	0.0435	0.191	4.04	3.08	0
33535	Smndc1	chr19	53394556	53395056	-3983	0.21	0.581	0.62	7.9	7.69	0	-0.52	0.24	0.664	4.04	3.52	0
33536	Map3k14	chr11	103246212	103246712	20760	-0.19	0.611	0.649	7.03	7.22	0	0.82	0.0299	0.142	4.04	4.86	0
33537	E2f3	chr13	29984203	29984703	1360	-0.17	0.622	0.659	8.57	8.74	0	-0.72	0.115	0.397	4.04	3.33	0
33538	Gm9850	chr5	108000894	108001394	-866	-0.17	0.654	0.689	6.93	7.1	0	0.04	0.926	1	4.04	4.08	0
33539	Celf6	chr9	59565542	59566042	-11875	-0.17	0.671	0.705	6.82	6.99	0	-0.24	0.612	1	4.04	3.8	0
33540	Rps12-ps1	chrX	103493244	103493744	3727	-0.17	0.681	0.714	8.47	8.64	0	0.21	0.618	1	4.04	4.25	0
33541	Myo1e	chr9	70211603	70212103	4253	0.14	0.707	0.738	8.08	7.95	0	0.86	0.1	0.355	4.04	4.9	0
33542	Gm7115	chr3	83797732	83798232	-13239	-0.13	0.748	0.776	6.93	7.06	0	0.23	0.611	1	4.04	4.28	0
33543	Rnf145	chr11	44545086	44545586	26122	-0.09	0.811	0.834	7.55	7.64	0	-1.34	0.00806	0.0473	4.04	2.7	-1
33544	Oaz2-ps	chr3	135586425	135586925	-59893	-0.09	0.862	0.878	5.8	5.89	0	-4.04	9.99e-08	1.55e-06	4.04	0	-1
33545	Srsf3	chr17	29044888	29045388	12260	0.06	0.869	0.885	7.92	7.87	0	-0.52	0.242	0.667	4.04	3.52	0
33546	Pex13	chr11	23695800	23696300	-29841	0	1	1	5.67	5.67	0	-1.32	0.0169	0.0885	4.04	2.72	0
33547	Tlnrd1	chr7	83883953	83884453	0	-0.83	0.0118	0.018	9.63	10.47	0	0.68	0.0887	0.334	4.05	4.73	0
33548	Uri1	chr7	38061006	38061506	-37455	-0.81	0.024	0.0343	7.26	8.07	0	-0.74	0.205	0.594	4.05	3.31	0
33549	Retn	chr8	3645775	3646275	-9495	0.91	0.0256	0.0364	9.63	8.72	0	-0.52	0.243	0.67	4.05	3.53	0
33550	4930431P19Rik	chr7	109752005	109752505	0	-0.77	0.028	0.0394	9.02	9.79	0	-0.47	0.329	0.788	4.05	3.58	0
33551	Maml1	chr11	50286328	50286828	5483	0.94	0.0312	0.0435	7.18	6.24	0	-4.05	1.1e-07	1.69e-06	4.05	0	-1
33552	Hs3st6	chr17	24745493	24745993	-6995	-0.79	0.0392	0.0536	6.98	7.77	0	-0.41	0.403	0.868	4.05	3.64	0
33553	Stat3	chr11	100947478	100947978	-7938	-0.85	0.0421	0.0571	5.15	6	0	-0.3	0.553	1	4.05	3.75	0
33554	AC154218.1	chr17	71102654	71103154	50866	-0.75	0.0454	0.0612	7.26	8.01	0	0.67	0.118	0.407	4.05	4.72	0
33555	Clec2e	chr6	129095100	129095600	5313	-0.71	0.0674	0.0878	5.74	6.46	0	0.04	0.915	1	4.05	4.09	0
33556	Plekha7	chr7	116231159	116231659	76717	0.62	0.0861	0.11	7.97	7.35	0	-0.46	0.338	0.802	4.05	3.59	0
33557	Rxra	chr2	27740210	27740710	63770	0.81	0.0906	0.115	8.87	8.07	0	-3.05	3.74e-06	4.49e-05	4.05	1	-1
33558	Bloc1s4	chr5	36756980	36757480	-8330	-0.72	0.102	0.128	5.19	5.9	0	0.34	0.42	0.868	4.05	4.39	0
33559	Mvp	chr7	127014311	127014811	0	-0.5	0.145	0.176	8.35	8.85	0	0.91	0.0161	0.0849	4.05	4.95	0
33560	Fam76a	chr4	132930711	132931211	-8153	-0.27	0.539	0.579	5.84	6.1	0	-0.06	0.919	1	4.05	3.99	0
33561	Fst	chr13	114460529	114461029	-1578	-0.23	0.563	0.602	5.99	6.21	0	-0.01	0.994	1	4.05	4.04	0
33562	Ncoa3	chr2	166027766	166028266	35130	-0.22	0.594	0.632	6.4	6.62	0	0.17	0.687	1	4.05	4.21	0
33563	Pon2	chr6	5314916	5315416	-16461	-0.3	0.595	0.633	5.34	5.64	0	-1.72	0.00123	0.00907	4.05	2.32	-1
33564	Uhmk1	chr1	170218417	170218917	-3020	-0.21	0.611	0.649	6.15	6.36	0	-0.24	0.588	1	4.05	3.81	0
33565	Pdk4	chr6	5496170	5496670	0	0.19	0.637	0.673	8.09	7.9	0	-0.35	0.442	0.896	4.05	3.7	0
33566	Uaca	chr9	60837341	60837841	42799	0.18	0.708	0.739	6.97	6.79	0	-0.88	0.0666	0.264	4.05	3.17	0
33567	Copz1	chr15	103280765	103281265	8051	0.2	0.724	0.754	5.21	5.01	0	-0.88	0.0621	0.25	4.05	3.17	0
33568	Cyb5a	chr18	84880402	84880902	29064	-0.12	0.756	0.783	7.13	7.25	0	-0.2	0.691	1	4.05	3.85	0
33569	Nrip1	chr16	76341625	76342125	31702	-0.07	0.859	0.876	6.87	6.94	0	-1.71	0.00193	0.0136	4.05	2.34	-1
33570	Rab3ip	chr10	116944105	116944605	6164	-0.08	0.872	0.888	4.45	4.53	0	-0.35	0.431	0.881	4.05	3.7	0
33571	Mvb12b	chr2	33870257	33870757	17189	0.66	0.1	0.126	6.78	6.11	0	0.33	0.596	1	4.06	4.4	0
33572	Nemp2	chr1	52648064	52648564	17361	-0.62	0.132	0.161	6.16	6.77	0	-1.27	0.0712	0.279	4.06	2.79	0
33573	Gprc5c	chr11	114852261	114852761	1109	0.49	0.219	0.257	6.87	6.37	0	-3.04	1.86e-05	0.0002	4.06	1.01	-1
33574	Kdm4b	chr17	56337310	56337810	11248	-0.32	0.424	0.466	6.03	6.35	0	-0.11	0.85	1	4.06	3.95	0
33575	Scel	chr14	103531776	103532276	18434	0.21	0.602	0.64	7.24	7.03	0	-2.75	0.000114	0.00106	4.06	1.31	-1
33576	Arl8b	chr6	108782803	108783303	0	-0.98	0.0048	0.00798	8.86	9.83	0	-0.17	0.711	1	4.07	3.91	0
33577	Alpk2	chr18	65302408	65302908	90980	0.91	0.0252	0.0358	7.48	6.58	0	-2.27	0.000403	0.00334	4.07	1.81	-1
33578	Col15a1	chr4	47251054	47251554	42893	0.7	0.0594	0.0782	8.88	8.17	0	-0.68	0.166	0.507	4.07	3.39	0
33579	Gm47964	chr9	45299206	45299706	-2256	0.63	0.0954	0.12	8.41	7.78	0	-1.27	0.0231	0.115	4.07	2.8	0
33580	Ulbp1	chr10	7473417	7473917	0	-0.56	0.115	0.143	7.91	8.47	0	0.06	0.913	1	4.07	4.13	0
33581	Sumo1	chr1	59670535	59671035	0	-0.58	0.128	0.157	8.66	9.23	0	0.49	0.296	0.732	4.07	4.56	0
33582	Gm14620	chrX	50605172	50605672	-62388	-1.02	0.224	0.261	8.44	9.46	0	0.86	0.119	0.41	4.07	4.93	0
33583	Prkar1a	chr11	109671700	109672200	22295	0.31	0.439	0.482	7.01	6.7	0	-1.75	0.00227	0.0158	4.07	2.32	-1
33584	Ica1l	chr1	60000192	60000692	42492	0.15	0.696	0.728	6.75	6.6	0	0.25	0.633	1	4.07	4.32	0
33585	Gatad2b	chr3	90313334	90313834	20156	-0.06	0.882	0.896	5.56	5.62	0	-1.59	0.019	0.098	4.07	2.48	0
33586	Grasp	chr15	101230972	101231472	6784	0.05	0.89	0.904	6.48	6.43	0	-0.32	0.528	1	4.07	3.75	0
33587	Zfp948	chr17	21579412	21579912	12404	-0.98	0.0103	0.0159	5.76	6.74	0	-0.44	0.307	0.752	4.08	3.65	0
33588	Gm44705	chr7	79786183	79786683	3942	-0.96	0.0105	0.0161	6.13	7.09	0	-0.44	0.31	0.757	4.08	3.65	0
33589	Rab42	chr4	132303096	132303596	0	-0.97	0.0184	0.0269	6.71	7.68	0	0.54	0.189	0.559	4.08	4.62	0
33590	Mks1	chr11	87852962	87853462	0	-0.9	0.0185	0.0271	7.16	8.06	0	0.16	0.686	1	4.08	4.25	0
33591	Gm9949	chr18	62250373	62250873	70247	-0.89	0.0218	0.0314	6.75	7.64	0	0.13	0.782	1	4.08	4.2	0
33592	Dcp1b	chr6	119108901	119109401	-65852	-0.95	0.0313	0.0437	5.7	6.65	0	-0.62	0.171	0.518	4.08	3.46	0
33593	Tex43	chr18	56622197	56622697	33847	-0.75	0.0407	0.0554	6.54	7.29	0	-0.23	0.609	1	4.08	3.85	0
33594	Adgrl2	chr3	148959296	148959796	30759	0.76	0.0462	0.0621	7.78	7.02	0	-1	0.0365	0.166	4.08	3.08	0
33595	Lacc1	chr14	77037756	77038256	-852	0.79	0.0467	0.0628	7.01	6.22	0	-4.08	1.49e-07	2.24e-06	4.08	0	-1
33596	Ets2	chr16	95674461	95674961	-27114	-0.85	0.0563	0.0745	6.65	7.5	0	0.35	0.384	0.868	4.08	4.43	0
33597	Cyp4f18	chr8	71988373	71988873	20753	-0.76	0.0585	0.0772	7.13	7.89	0	0.12	0.766	1	4.08	4.21	0
33598	Trmt12	chr15	58875729	58876229	3055	0.69	0.0757	0.0976	7.61	6.92	0	-2.06	0.000402	0.00334	4.08	2.02	-1
33599	Fndc1	chr17	7868599	7869099	-41297	0.69	0.0788	0.101	7.15	6.46	0	-0.75	0.106	0.373	4.08	3.33	0
33600	Susd2	chr10	75667456	75667956	-23448	-0.55	0.102	0.128	8.3	8.86	0	0.35	0.447	0.903	4.08	4.42	0
33601	Gm19056	chr12	32920187	32920687	9260	0.59	0.119	0.147	7.31	6.72	0	-0.18	0.684	1	4.08	3.9	0
33602	Gmnn	chr13	24776112	24776612	-14189	0.62	0.159	0.192	6.24	5.62	0	-0.93	0.0671	0.266	4.08	3.16	0
33603	Tmem50a	chr4	134914754	134915254	0	-0.44	0.226	0.264	9.14	9.58	0	0.08	0.836	1	4.08	4.17	0
33604	Ctnnb1	chr9	120961910	120962410	32694	0.54	0.234	0.272	7.08	6.54	0	-1.39	0.00763	0.0451	4.08	2.69	-1
33605	Rmnd5a	chr6	71418843	71419343	21294	0.44	0.237	0.275	7.41	6.97	0	-1.27	0.0125	0.0689	4.08	2.81	0
33606	Ldlrap1	chr4	134804718	134805218	-36694	0.48	0.267	0.307	5.86	5.39	0	-4.08	1.02e-07	1.57e-06	4.08	0	-1
33607	Jdp2	chr12	85569763	85570263	-28764	0.39	0.285	0.325	8.64	8.24	0	0.31	0.427	0.876	4.08	4.39	0
33608	Nxph3	chr11	95503550	95504050	10520	0.46	0.324	0.366	6.15	5.69	0	-1.5	0.00372	0.0244	4.08	2.58	-1
33609	Syngr1	chr15	80061079	80061579	-29755	-0.36	0.401	0.444	6.66	7.02	0	-1.62	0.00186	0.0131	4.08	2.46	-1
33610	Exoc3l4	chr12	111426035	111426535	9018	-0.3	0.402	0.445	7.84	8.14	0	1.13	0.00152	0.011	4.08	5.21	1
33611	Gm12983	chr4	135292658	135293158	-1983	0.3	0.403	0.446	7.86	7.57	0	-2.28	6.59e-05	0.000641	4.08	1.81	-1
33612	Ampd2	chr3	108070252	108070752	15899	-0.34	0.406	0.449	6.1	6.44	0	0.23	0.558	1	4.08	4.32	0
33613	Ttc30a2	chr2	75964369	75964869	13301	-0.32	0.415	0.458	6.33	6.65	0	0.13	0.754	1	4.08	4.21	0
33614	Gm17873	chr15	3875402	3875902	-54083	0.38	0.432	0.475	5.48	5.1	0	-0.38	0.377	0.866	4.08	3.7	0
33615	Slc41a3	chr6	90713066	90713566	108341	0.28	0.481	0.522	8.24	7.97	0	-1.63	0.00162	0.0117	4.08	2.46	-1
33616	Gm17807	chr12	116553324	116553824	-43429	0.35	0.513	0.554	5.28	4.93	0	-2.5	3.58e-05	0.000365	4.08	1.58	-1
33617	Ddx60	chr8	61927899	61928399	0	-0.25	0.521	0.562	7.27	7.52	0	0.53	0.299	0.739	4.08	4.61	0
33618	Rps27l	chr9	66938785	66939285	-6801	0.23	0.554	0.594	7.4	7.16	0	0.85	0.0257	0.125	4.08	4.93	0
33619	Lrig3	chr10	125994791	125995291	28623	-0.21	0.575	0.614	6.97	7.18	0	-0.91	0.0514	0.22	4.08	3.17	0
33620	Prag1	chr8	36158774	36159274	63946	0.2	0.636	0.672	5.81	5.61	0	-3.51	3.92e-07	5.47e-06	4.08	0.58	-1
33621	Wnt1	chr15	98789202	98789702	-155	-0.14	0.713	0.743	7.41	7.55	0	0.37	0.353	0.827	4.08	4.46	0
33622	Incenp	chr19	9911332	9911832	-11799	0.14	0.713	0.744	7.36	7.22	0	0.44	0.255	0.671	4.08	4.52	0
33623	Gnaq	chr19	16128669	16129169	-3662	0.09	0.836	0.856	8.11	8.03	0	0.12	0.766	1	4.08	4.21	0
33624	Cd83	chr13	43750266	43750766	-34009	0.08	0.855	0.872	6.11	6.03	0	-2.51	4.32e-05	0.000435	4.08	1.57	-1
33625	Urm1	chr2	29820102	29820602	27	-0.04	0.914	0.925	6.57	6.61	0	-0.5	0.262	0.671	4.08	3.58	0
33626	Trim36	chr18	46152990	46153490	59117	0.04	0.918	0.929	5.61	5.57	0	-0.23	0.588	1	4.08	3.86	0
33627	Prpf18	chr2	4401193	4401693	250420	0.04	0.92	0.93	7.34	7.3	0	-2.77	7.94e-06	9.04e-05	4.08	1.31	-1
33628	1700001O22Rik	chr2	30771839	30772339	31322	0.01	0.975	0.979	6.7	6.69	0	-0.63	0.241	0.665	4.08	3.45	0
33629	Xpo7	chr14	70781035	70781535	-14407	0.89	0.0109	0.0168	9.27	8.38	0	0.19	0.66	1	4.09	4.28	0
33630	Atp2b3	chrX	73567340	73567840	64254	-0.98	0.0111	0.017	6.03	7.01	0	-0.7	0.133	0.445	4.09	3.39	0
33631	Il4ra	chr7	125551982	125552482	0	-0.87	0.0152	0.0227	9.41	10.29	0	0.64	0.0841	0.32	4.09	4.73	0
33632	Ppp2r5c	chr12	110418482	110418982	-28138	-0.89	0.0206	0.0299	6.62	7.51	0	-0.92	0.0517	0.221	4.09	3.17	0
33633	Lrrc4	chr6	28867483	28867983	-35736	0.93	0.0264	0.0374	6.46	5.53	0	-2.78	9.25e-06	0.000104	4.09	1.31	-1
33634	Avpr2	chrX	73880382	73880882	-11220	-0.81	0.0306	0.0428	6.15	6.96	0	-0.45	0.343	0.81	4.09	3.64	0
33635	Bcl6b	chr11	70230342	70230842	-544	-0.79	0.0311	0.0434	7.6	8.39	0	0.2	0.615	1	4.09	4.28	0
33636	Arid3c	chr4	41737513	41738013	-6371	-0.79	0.0318	0.0443	6.61	7.41	0	0.4	0.328	0.787	4.09	4.5	0
33637	Has1	chr17	17845223	17845723	9482	0.9	0.042	0.0571	5.99	5.09	0	-0.7	0.123	0.418	4.09	3.39	0
33638	Gm9034	chr10	43758080	43758580	-62651	0.9	0.0453	0.0611	5.98	5.08	0	-2.5	2.79e-05	0.000291	4.09	1.59	-1
33639	Gtf2i	chr5	134332792	134333292	-18032	-0.84	0.0643	0.0841	5.66	6.5	0	-3.1	2.79e-06	3.4e-05	4.09	0.99	-1
33640	Cox4i2	chr2	152767553	152768053	13380	-0.72	0.0701	0.0909	6.06	6.79	0	-1.2	0.0258	0.125	4.09	2.89	0
33641	Ramp2	chr11	101248576	101249076	2548	-0.72	0.103	0.129	5.06	5.78	0	-0.7	0.137	0.455	4.09	3.39	0
33642	Ehd1	chr19	6277011	6277511	286	-0.6	0.172	0.205	9.01	9.61	0	0.69	0.0682	0.269	4.09	4.78	0
33643	Vmp1	chr11	86657791	86658291	25545	0.71	0.18	0.214	5.61	4.9	0	-1.78	0.00157	0.0113	4.09	2.31	-1
33644	Nkx2-4	chr2	147083408	147083908	1537	0.51	0.264	0.304	5.5	4.99	0	0.15	0.699	1	4.09	4.25	0
33645	Gm10557	chr18	4236218	4236718	-37280	-0.49	0.269	0.309	5.45	5.94	0	-0.76	0.103	0.363	4.09	3.33	0
33646	Ch25h	chr19	34483512	34484012	-8377	-0.45	0.284	0.324	5.28	5.74	0	-0.85	0.075	0.291	4.09	3.24	0
33647	Tlcd2	chr11	75467706	75468206	5991	-0.45	0.304	0.345	6.83	7.28	0	-0.77	0.0917	0.343	4.09	3.32	0
33648	Zfp516	chr18	82913454	82913954	2575	-0.33	0.344	0.386	7.6	7.93	0	0.65	0.0908	0.34	4.09	4.73	0
33649	Klhl41	chr2	69676657	69677157	6537	-0.44	0.354	0.397	4.71	5.15	0	-0.5	0.251	0.671	4.09	3.58	0
33650	Setmar	chr6	108098426	108098926	33381	-0.33	0.362	0.405	6.88	7.21	0	0.44	0.259	0.671	4.09	4.53	0
33651	Map4k1	chr7	29039555	29040055	57505	-0.31	0.392	0.435	7.29	7.6	0	0.08	0.837	1	4.09	4.17	0
33652	Tmem121	chr12	113217810	113218310	31880	-0.31	0.405	0.448	6.92	7.24	0	-1.5	0.00317	0.0211	4.09	2.59	-1
33653	Ankrd46	chr15	36499777	36500277	-2957	-0.32	0.42	0.463	6.07	6.39	0	0.63	0.12	0.412	4.09	4.72	0
33654	Gins2	chr8	120508979	120509479	79825	0.14	0.705	0.736	7.37	7.23	0	-0.22	0.614	1	4.09	3.87	0
33655	Mink1	chr11	70585376	70585876	22495	-0.14	0.72	0.75	7.32	7.45	0	0.2	0.641	1	4.09	4.29	0
33656	Echdc3	chr2	6267542	6268042	-54509	0.03	0.927	0.936	8.92	8.88	0	0.37	0.369	0.854	4.09	4.45	0
33657	Ift80	chr3	68980770	68981270	23300	-0.02	0.965	0.969	6.83	6.85	0	-0.78	0.164	0.502	4.09	3.31	0
33658	9230104L09Rik	chr2	148856922	148857422	7616	0.01	0.988	0.99	5.83	5.83	0	-1.16	0.0337	0.157	4.09	2.92	0
33659	Gnb5	chr9	75282795	75283295	-22993	-0.89	0.0272	0.0384	5.59	6.48	0	0.32	0.539	1	4.1	4.42	0
33660	Adcy7	chr8	88244221	88244721	-27682	-0.82	0.0292	0.041	6.43	7.25	0	-0.93	0.0814	0.311	4.1	3.17	0
33661	Rbx1-ps	chr17	35937652	35938152	-1702	-0.67	0.0821	0.105	5.99	6.66	0	-0.28	0.585	1	4.1	3.82	0
33662	Gm47726	chr10	123183643	123184143	-4959	-0.65	0.0881	0.112	5.95	6.6	0	0.52	0.219	0.621	4.1	4.61	0
33663	Metrn	chr17	25800950	25801450	-3814	-0.51	0.178	0.212	6.69	7.19	0	0.03	0.926	1	4.1	4.13	0
33664	Myc	chr15	61986903	61987403	1512	-0.5	0.198	0.234	8.35	8.85	0	-0.24	0.61	1	4.1	3.86	0
33665	Gm14620	chrX	50607575	50608075	-64791	-0.92	0.271	0.311	7.44	8.36	0	0.87	0.263	0.672	4.1	4.97	0
33666	Gm18830	chr5	21153599	21154099	29582	0.37	0.487	0.528	4.88	4.52	0	-0.77	0.111	0.386	4.1	3.32	0
33667	AC142103.1	chr17	84877788	84878288	24281	-0.93	0.00919	0.0144	6.79	7.72	0	-0.07	0.885	1	4.11	4.04	0
33668	Lrrc8d	chr5	105654592	105655092	-44877	-0.43	0.227	0.265	7.19	7.61	0	-1.67	0.0152	0.0813	4.11	2.44	0
33669	Rnf141	chr7	110816025	110816525	27932	-0.4	0.377	0.42	5.78	6.18	0	0.87	0.0698	0.275	4.11	4.98	0
33670	Ppp4r1	chr17	65784570	65785070	1997	-0.05	0.896	0.909	6.78	6.83	0	0.28	0.604	1	4.11	4.39	0
33671	St6galnac4	chr2	32583352	32583852	-3243	-0.93	0.00618	0.01	7.66	8.6	0	0.12	0.764	1	4.12	4.25	0
33672	Smurf1	chr5	144963397	144963897	1950	-0.89	0.0106	0.0163	7	7.89	0	1.87	7.94e-07	1.06e-05	4.12	5.99	1
33673	Mreg	chr1	72236302	72236802	-23995	-0.92	0.011	0.0169	7.18	8.09	0	1.03	0.00366	0.024	4.12	5.15	1
33674	Gm18188	chr10	15300021	15300521	-71973	-0.93	0.0165	0.0244	6.19	7.11	0	0.01	0.99	1	4.12	4.13	0
33675	Stx7	chr10	24149030	24149530	0	-0.81	0.0183	0.0268	9.57	10.37	0	0.74	0.0968	0.351	4.12	4.86	0
33676	Tmem203	chr2	25255168	25255668	0	-0.96	0.0192	0.028	8.63	9.59	0	-0.37	0.388	0.868	4.12	3.75	0
33677	Dnah14	chr1	181545340	181545840	-30719	-0.94	0.0212	0.0307	5.29	6.23	0	-1.11	0.029	0.139	4.12	3	0
33678	Dnajc12	chr10	63386359	63386859	3916	-0.79	0.0264	0.0374	7.91	8.7	0	0.52	0.205	0.594	4.12	4.64	0
33679	Gm7708	chr15	59802315	59802815	127475	-0.9	0.0266	0.0376	6.45	7.35	0	0.24	0.567	1	4.12	4.36	0
33680	Slc35f6	chr5	30622292	30622792	-25141	0.97	0.0294	0.0412	7.5	6.53	0	-1.04	0.0721	0.282	4.12	3.08	0
33681	Fam49b	chr15	64045850	64046350	14128	0.88	0.031	0.0433	7.33	6.45	0	-2.12	0.000143	0.0013	4.12	2	-1
33682	Cd36	chr5	17842039	17842539	46262	0.92	0.0333	0.0462	7.56	6.64	0	-1.78	0.003	0.0201	4.12	2.34	-1
33683	Smurf1	chr5	144875824	144876324	89523	-0.95	0.0346	0.0479	6.96	7.91	0	0.3	0.438	0.89	4.12	4.43	0
33684	Nxpe3	chr16	55895164	55895664	0	-0.69	0.045	0.0608	8.87	9.55	0	0.4	0.321	0.775	4.12	4.52	0
33685	Gm28267	chr9	100400294	100400794	-3701	-0.77	0.0454	0.0612	5.67	6.45	0	0.1	0.847	1	4.12	4.21	0
33686	Atp2c1	chr9	105521102	105521602	5717	-0.74	0.059	0.0778	5.78	6.52	0	0.89	0.0259	0.126	4.12	5.02	0
33687	Ndufs7	chr10	80245582	80246082	-3039	-0.67	0.0749	0.0966	6.69	7.36	0	0.46	0.29	0.721	4.12	4.58	0
33688	Ddx28	chr8	106022447	106022947	-10565	-0.72	0.0755	0.0973	6.04	6.76	0	0.16	0.69	1	4.12	4.29	0
33689	Larp1	chr11	58026268	58026768	17204	-0.78	0.0852	0.109	5.41	6.18	0	-2.12	0.000124	0.00114	4.12	2	-1
33690	Xkr5	chr8	18953905	18954405	-2930	-0.64	0.0854	0.109	8.15	8.79	0	-0.6	0.198	0.579	4.12	3.52	0
33691	Fam117a	chr11	95354121	95354621	17103	0.67	0.0929	0.118	6.97	6.3	0	-3.11	3.51e-06	4.22e-05	4.12	1.01	-1
33692	Tprg	chr16	25064479	25064979	-221838	-0.62	0.103	0.129	6.23	6.85	0	0.83	0.024	0.118	4.12	4.96	0
33693	Nos2	chr11	78886955	78887455	-33332	-0.75	0.114	0.141	7.38	8.13	0	1.05	0.00642	0.0389	4.12	5.17	1
33694	Chd4	chr6	125099247	125099747	3266	0.56	0.119	0.147	8.1	7.54	0	-1.12	0.0285	0.137	4.12	3	0
33695	Gm5417	chr15	83410237	83410737	-4174	-0.55	0.159	0.192	8.09	8.63	0	1.67	1.92e-06	2.41e-05	4.12	5.79	1
33696	Gm13885	chr2	104573996	104574496	9285	-0.47	0.258	0.297	5.24	5.71	0	0.08	0.837	1	4.12	4.21	0
33697	Gm5453	chr13	98896649	98897149	-7075	-0.41	0.282	0.323	6.16	6.57	0	-0.54	0.244	0.671	4.12	3.58	0
33698	Gm14283	chr2	131416423	131416923	-1178	-0.44	0.284	0.325	6.16	6.6	0	0.64	0.111	0.387	4.12	4.75	0
33699	Pik3c2b	chr1	133083592	133084092	37925	0.47	0.297	0.339	6.21	5.74	0	-4.12	4.22e-08	6.87e-07	4.12	0	-1
33700	Ugcg	chr4	59181269	59181769	-7488	0.42	0.303	0.344	7.08	6.66	0	-0.95	0.0392	0.175	4.12	3.17	0
33701	Vat1	chr11	101465476	101465976	254	-0.36	0.303	0.344	7.57	7.93	0	0.09	0.846	1	4.12	4.21	0
33702	Gm37037	chr3	65863213	65863713	70195	-0.53	0.315	0.357	7.21	7.74	0	0.83	0.0823	0.314	4.12	4.95	0
33703	Rab20	chr8	11430699	11431199	47511	0.33	0.417	0.46	7.09	6.76	0	-0.27	0.568	1	4.12	3.85	0
33704	Eif5b	chr1	38049497	38049997	51487	-0.26	0.506	0.547	6.06	6.32	0	-0.04	0.924	1	4.12	4.09	0
33705	Gm43671	chr3	21952821	21953321	-67876	0.21	0.54	0.58	9.07	8.86	0	-0.21	0.621	1	4.12	3.91	0
33706	Plcl2	chr17	50470357	50470857	-38546	-0.19	0.579	0.618	8.31	8.5	0	-1.33	0.0289	0.138	4.12	2.79	0
33707	Pyroxd2	chr19	42744114	42744614	8161	-0.16	0.7	0.731	5.48	5.64	0	-1.53	0.00626	0.0381	4.12	2.58	-1
33708	Trim11	chr11	58978203	58978703	110	0.14	0.709	0.74	8.1	7.96	0	0.86	0.0187	0.0966	4.12	4.98	0
33709	Hist1h2bf	chr13	23574098	23574598	0	0.12	0.743	0.771	10.08	9.96	0	-0.49	0.313	0.762	4.12	3.64	0
33710	Unc13d	chr11	116071405	116071905	6056	0.12	0.822	0.843	6.74	6.61	0	0.43	0.298	0.737	4.12	4.55	0
33711	Vps53	chr11	76167126	76167626	12021	0.07	0.852	0.87	6.51	6.44	0	-0.6	0.241	0.665	4.12	3.52	0
33712	Lrrc8d	chr5	105684828	105685328	-14641	-0.03	0.935	0.944	7.35	7.37	0	0.42	0.378	0.868	4.12	4.55	0
33713	Dnmt3l	chr10	78028061	78028561	-13386	-0.98	0.00888	0.0139	5.91	6.9	0	0.52	0.546	1	4.13	4.65	0
33714	Gna13	chr11	109368966	109369466	6135	0.93	0.00983	0.0153	8.82	7.89	0	-0.75	0.132	0.442	4.13	3.38	0
33715	Zfp36l1	chr12	80046495	80046995	66018	0.98	0.0118	0.018	9.1	8.12	0	-0.01	0.996	1	4.13	4.12	0
33716	Ube2g2	chr10	77627319	77627819	5044	-0.82	0.0221	0.0318	7.01	7.83	0	0.22	0.57	1	4.13	4.35	0
33717	Zfp182	chrX	21061792	21062292	24	-0.81	0.0273	0.0385	6.99	7.79	0	-1.06	0.102	0.362	4.13	3.07	0
33718	Sdhaf1	chr7	30336355	30336855	-12460	-0.92	0.0308	0.043	5.41	6.33	0	0.45	0.229	0.642	4.13	4.58	0
33719	Trit1	chr4	123016311	123016811	0	-0.75	0.0322	0.0449	7.96	8.71	0	0.38	0.484	0.955	4.13	4.51	0
33720	Dnm2	chr9	21436106	21436606	11198	0.77	0.0392	0.0536	8.3	7.53	0	-0.48	0.263	0.672	4.13	3.65	0
33721	Cnnm2	chr19	46792393	46792893	30797	0.98	0.041	0.0558	6.94	5.96	0	-2.13	0.000115	0.00107	4.13	2	-1
33722	Gm13574	chr2	59998125	59998625	-5781	-0.74	0.0459	0.0619	6.29	7.04	0	-0.66	0.131	0.44	4.13	3.46	0
33723	Gm6610	chr15	74930835	74931335	6391	0.78	0.0531	0.0707	8.6	7.82	0	-0.81	0.085	0.323	4.13	3.31	0
33724	Mlycd	chr8	119385789	119386289	-8589	1.04	0.0599	0.0789	4.99	3.96	0	-2.55	1.88e-05	0.000201	4.13	1.57	-1
33725	Scimp	chr11	70791515	70792015	20571	0.82	0.0601	0.079	6.55	5.73	0	-0.82	0.0958	0.351	4.13	3.31	0
33726	Fam220a	chr5	143567801	143568301	19095	-0.75	0.0674	0.0878	5.59	6.34	0	0.46	0.226	0.635	4.13	4.58	0
33727	Tpst1	chr5	130089179	130089679	15853	0.75	0.0712	0.0922	7.52	6.77	0	1.55	2.04e-06	2.55e-05	4.13	5.67	1
33728	Mapk1ip1l	chr14	47297987	47298487	0	-0.61	0.0735	0.095	8.45	9.06	0	-0.23	0.637	1	4.13	3.9	0
33729	Gm7551	chr7	65802297	65802797	17438	-0.76	0.0746	0.0963	6.61	7.37	0	-2.32	7.34e-05	0.000707	4.13	1.82	-1
33730	Dock4	chr12	40569317	40569817	123365	0.83	0.0992	0.125	6.37	5.54	0	-4.12	3.68e-08	6.04e-07	4.13	0	-1
33731	Hbq1a	chr11	32321114	32321614	21045	-0.66	0.105	0.131	5.43	6.09	0	-0.13	0.759	1	4.13	4	0
33732	Nfkb2	chr19	46308958	46309458	4221	-0.63	0.128	0.157	8.05	8.68	0	-0.41	0.41	0.868	4.13	3.71	0
33733	Hook2	chr8	84997798	84998298	7195	-0.51	0.164	0.197	7.86	8.37	0	0.16	0.686	1	4.13	4.29	0
33734	Fgd2	chr17	29361905	29362405	991	-0.61	0.18	0.214	5.57	6.18	0	-1.43	0.00386	0.0252	4.13	2.7	-1
33735	Gm14173	chr2	156411272	156411772	-98	0.52	0.183	0.217	6.86	6.33	0	-0.09	0.838	1	4.13	4.04	0
33736	Gapt	chr13	110368553	110369053	-11354	-0.49	0.214	0.252	7.2	7.68	0	0.07	0.874	1	4.13	4.2	0
33737	Gsta2	chr9	78358010	78358510	-2222	-0.6	0.245	0.284	4.26	4.87	0	-0.13	0.757	1	4.13	4	0
33738	Gm18780	chr7	113436273	113436773	12146	0.46	0.249	0.288	7.35	6.9	0	0.2	0.619	1	4.13	4.32	0
33739	E2f6	chr12	16828423	16828923	17460	-0.41	0.273	0.313	6.62	7.03	0	0.19	0.646	1	4.13	4.32	0
33740	Eef1a1	chr9	78488845	78489345	0	-0.37	0.285	0.326	7.71	8.08	0	0.6	0.115	0.398	4.13	4.73	0
33741	Alpk3	chr7	81060853	81061353	3253	-0.45	0.301	0.342	5.47	5.93	0	-0.68	0.204	0.591	4.13	3.45	0
33742	Cd47	chr16	49766254	49766754	-33779	0.42	0.301	0.342	6.55	6.13	0	0.3	0.446	0.902	4.13	4.43	0
33743	Ncoa3	chr2	165987122	165987622	-5014	-0.37	0.308	0.35	7.28	7.65	0	-1.13	0.0204	0.104	4.13	3	0
33744	Ahcyl2	chr6	29762481	29762981	-5030	0.43	0.331	0.373	5.94	5.51	0	-1.81	0.000657	0.00518	4.13	2.32	-1
33745	Rara	chr11	98933176	98933676	5358	-0.3	0.454	0.496	9.06	9.37	0	0.15	0.74	1	4.13	4.28	0
33746	Rgs2	chr1	144003976	144004476	0	-0.27	0.457	0.499	10.36	10.63	0	0.8	0.0258	0.125	4.13	4.93	0
33747	Actn4	chr7	28932406	28932906	29434	-0.27	0.47	0.511	6.91	7.17	0	0.39	0.345	0.813	4.13	4.52	0
33748	Rps11-ps3	chr4	10967797	10968297	21189	-0.25	0.48	0.522	7.58	7.83	0	0.09	0.84	1	4.13	4.22	0
33749	Lmnb1	chr18	56759064	56759564	51251	-0.28	0.491	0.532	6.37	6.66	0	-1.04	0.0265	0.128	4.13	3.09	0
33750	Snx30	chr4	59808374	59808874	2534	-0.27	0.503	0.544	6.35	6.62	0	-2.82	8.27e-06	9.38e-05	4.13	1.31	-1
33751	Dnmt3l-ps1	chr2	83742152	83742652	3084	0.27	0.508	0.549	6.74	6.48	0	0.57	0.121	0.414	4.13	4.7	0
33752	Edn1	chr13	42244687	42245187	-56289	0.33	0.512	0.553	5.94	5.61	0	-0.38	0.382	0.868	4.13	3.75	0
33753	Abcb1b	chr5	8797972	8798472	0	-0.25	0.549	0.589	7.38	7.64	0	-0.43	0.324	0.781	4.13	3.7	0
33754	Baz2a	chr10	128094548	128095048	2971	-0.21	0.581	0.62	8.99	9.19	0	-1.42	0.00564	0.0347	4.13	2.71	-1
33755	Arhgef2	chr3	88603678	88604178	-1788	0.21	0.613	0.65	8.62	8.41	0	0.29	0.573	1	4.13	4.42	0
33756	Gm11737	chr11	118215807	118216307	-10628	0.15	0.684	0.717	8.1	7.95	0	0.57	0.131	0.44	4.13	4.7	0
33757	Gm6654	chr6	146662649	146663149	-15061	-0.13	0.738	0.767	6.63	6.76	0	-1.66	0.00197	0.0139	4.13	2.47	-1
33758	Usp27x	chrX	7422771	7423271	-46941	0.14	0.739	0.767	7.24	7.1	0	-1.04	0.0274	0.132	4.13	3.09	0
33759	Gcgr	chr11	120519646	120520146	-10553	0.07	0.853	0.87	7.87	7.81	0	0.81	0.0472	0.205	4.13	4.94	0
33760	Adam8	chr7	139992311	139992811	0	1.4	0.0436	0.0589	9.21	7.81	0	-1.95	0.0015	0.0108	4.14	2.19	-1
33761	Nxph4	chr10	127537780	127538280	-3221	-0.55	0.158	0.191	6.3	6.85	0	0.38	0.348	0.818	4.14	4.52	0
33762	Adrb3	chr8	27253626	27254126	-3010	-0.53	0.205	0.241	5.46	5.99	0	-0.38	0.405	0.868	4.14	3.75	0
33763	Arhgef2	chr3	88607321	88607821	1355	-0.3	0.393	0.436	8.5	8.8	0	0.9	0.0298	0.142	4.14	5.04	0
33764	Ccr5	chr9	124128290	124128790	6747	0.06	0.896	0.909	6.55	6.49	0	-0.23	0.62	1	4.14	3.9	0
33765	Zfp704	chr3	9593724	9594224	15861	-0.5	0.309	0.35	4.94	5.44	0	-0.57	0.295	0.73	4.15	3.59	0
33766	Hhat	chr1	192753223	192753723	17500	-0.21	0.593	0.631	7.07	7.27	0	-1.26	0.117	0.403	4.15	2.89	0
33767	Il1rl2	chr1	40324254	40324754	0	0.96	0.0123	0.0186	7.58	6.62	0	0.54	0.197	0.577	4.16	4.7	0
33768	Cnbd2	chr2	156305771	156306271	-6028	-0.97	0.0145	0.0216	5.53	6.49	0	0.13	0.776	1	4.16	4.29	0
33769	Hic1	chr11	75170375	75170875	-856	-0.81	0.0201	0.0291	8.5	9.32	0	0.65	0.0944	0.351	4.16	4.81	0
33770	Depdc1b	chr13	108316023	108316523	0	-0.9	0.0223	0.0321	9.05	9.95	0	0.4	0.409	0.868	4.16	4.55	0
33771	Mthfr	chr4	148040863	148041363	1786	-0.92	0.0233	0.0334	7.24	8.15	0	0.39	0.432	0.882	4.16	4.55	0
33772	Slc35g1	chr19	38395727	38396227	0	-0.81	0.0269	0.038	7.29	8.09	0	-1.08	0.0234	0.116	4.16	3.08	0
33773	Fpr3	chr17	17895952	17896452	8100	0.99	0.0269	0.0381	6.51	5.51	0	-4.16	5.51e-08	8.83e-07	4.16	0	-1
33774	Inpp5b	chr4	124741528	124742028	0	-0.88	0.0293	0.0411	6.66	7.54	0	0.65	0.0933	0.348	4.16	4.81	0
33775	Pick1	chr15	79224633	79225133	-4040	-0.83	0.0325	0.0452	6.71	7.54	0	-2	0.000211	0.00186	4.16	2.17	-1
33776	Wdr26	chr1	181211767	181212267	-215	-0.76	0.033	0.0459	9.2	9.95	0	0.84	0.0432	0.191	4.16	5	0
33777	Gm21915	chr9	40616338	40616838	-53775	-0.76	0.0391	0.0534	6.4	7.16	0	-0.98	0.0745	0.29	4.16	3.18	0
33778	Lin54	chr5	100498342	100498842	1797	-0.82	0.0416	0.0565	9.09	9.91	0	0.37	0.38	0.868	4.16	4.52	0
33779	Gm11367	chr13	30084937	30085437	-27037	-0.85	0.0418	0.0568	6.25	7.11	0	0.48	0.205	0.594	4.16	4.65	0
33780	Retreg1	chr15	25842917	25843417	0	-0.82	0.0429	0.0581	10.03	10.85	0	1.03	0.00346	0.0229	4.16	5.19	1
33781	Prpsap2	chr11	61774710	61775210	-12622	-0.86	0.0481	0.0644	5.62	6.47	0	1.37	0.000357	0.003	4.16	5.53	1
33782	Elmsan1	chr12	84219067	84219567	-186	0.9	0.0506	0.0676	8.75	7.84	0	0.57	0.176	0.529	4.16	4.73	0
33783	Arhgap21	chr2	20894045	20894545	74336	-0.71	0.0605	0.0795	6.1	6.81	0	-0.21	0.615	1	4.16	3.95	0
33784	Ppp6r3	chr19	3562648	3563148	12601	0.92	0.065	0.0849	6.67	5.75	0	-0.53	0.289	0.72	4.16	3.64	0
33785	Cidea	chr18	67343179	67343679	0	0.67	0.0805	0.103	7.05	6.37	0	-2.18	0.000143	0.00131	4.16	1.98	-1
33786	Pdxk-ps	chr17	32073252	32073752	33598	-0.73	0.105	0.132	6.44	7.18	0	-1.57	0.00203	0.0142	4.16	2.59	-1
33787	Dusp22	chr13	30659920	30660420	0	-0.51	0.145	0.176	9.62	10.14	0	0.36	0.356	0.832	4.16	4.52	0
33788	Lrig2	chr3	104523526	104524026	-11608	0.71	0.145	0.177	6.85	6.14	0	-2.36	6.19e-05	0.000605	4.16	1.8	-1
33789	Dock4	chr12	40507908	40508408	61956	0.66	0.206	0.243	4.92	4.26	0	-4.16	3.72e-08	6.09e-07	4.16	0	-1
33790	Prkag2	chr5	25050818	25051318	49324	0.82	0.22	0.257	6.55	5.73	0	-0.52	0.287	0.715	4.16	3.64	0
33791	Cmtm3	chr8	104340910	104341410	1500	0.4	0.281	0.322	8.13	7.73	0	1.03	0.0129	0.0707	4.16	5.19	0
33792	Zfp532	chr18	65512215	65512715	-67515	-0.3	0.441	0.484	6.61	6.91	0	-0.22	0.632	1	4.16	3.95	0
33793	Amn1	chr6	149173913	149174413	14299	-0.25	0.612	0.649	5.35	5.6	0	0.69	0.182	0.542	4.16	4.85	0
33794	Fth1	chr19	9945702	9946202	-36501	-0.16	0.686	0.718	9.19	9.35	0	1.93	2.04e-09	3.99e-08	4.16	6.09	1
33795	Gm9002	chr10	117435297	117435797	5679	-0.02	0.946	0.953	8.28	8.31	0	-0.12	0.797	1	4.16	4.04	0
33796	Acads	chr5	115119056	115119556	0	-0.98	0.00406	0.00686	8.42	9.4	0	0.91	0.0109	0.0614	4.17	5.09	0
33797	Frmd8	chr19	5875034	5875534	0	-0.87	0.0166	0.0245	8.29	9.17	0	-1.01	0.0325	0.152	4.17	3.16	0
33798	Hspa5	chr2	34784042	34784542	12072	-0.93	0.0197	0.0287	6.03	6.96	0	-0.17	0.683	1	4.17	4	0
33799	Gm8113	chr14	43924982	43925482	0	-0.82	0.0232	0.0332	7.6	8.42	0	-0.17	0.69	1	4.17	4	0
33800	Csk	chr9	57659715	57660215	-6084	-0.93	0.0267	0.0378	5.2	6.13	0	-0.42	0.365	0.847	4.17	3.75	0
33801	Dynlt1a	chr17	6317223	6317723	0	-0.78	0.0275	0.0388	7.4	8.17	0	-0.21	0.606	1	4.17	3.96	0
33802	Scn2b	chr9	45122163	45122663	4381	-0.79	0.0351	0.0485	6.88	7.67	0	-1	0.0302	0.143	4.17	3.17	0
33803	Frrs1	chr3	116861526	116862026	2062	0.75	0.0378	0.0518	8.56	7.81	0	-0.93	0.0656	0.261	4.17	3.24	0
33804	Capza2	chr6	17573325	17573825	-62409	0.99	0.0414	0.0562	5.46	4.47	0	-4.16	2.34e-08	3.94e-07	4.17	0	-1
33805	Gm11573	chr11	97101685	97102185	4752	-0.87	0.0414	0.0563	5.34	6.21	0	-0.41	0.327	0.786	4.17	3.75	0
33806	Zfp36l2	chr17	84183392	84183892	4055	0.79	0.0494	0.0661	9.26	8.46	0	-3.59	1.44e-07	2.18e-06	4.17	0.58	-1
33807	Nfatc1	chr18	80609529	80610029	103042	-0.72	0.0535	0.0711	6.66	7.38	0	0.32	0.395	0.868	4.17	4.49	0
33808	Zmiz1	chr14	25543151	25543651	83966	0.75	0.0569	0.0752	7	6.25	0	-0.78	0.0834	0.318	4.17	3.39	0
33809	Arhgef2	chr3	88620877	88621377	14911	0.72	0.0678	0.0883	8.82	8.1	0	-2.6	1.19e-05	0.000132	4.17	1.57	-1
33810	Zdhhc7	chr8	120078049	120078549	22933	-0.73	0.07	0.0909	5.33	6.06	0	-0.22	0.622	1	4.17	3.95	0
33811	Ythdf1	chr2	180894754	180895254	25695	-0.67	0.0969	0.122	5.52	6.19	0	-1.27	0.0108	0.061	4.17	2.9	0
33812	Gm4478	chr10	121289906	121290406	-52770	-0.65	0.105	0.132	5.62	6.27	0	-1.18	0.0174	0.0909	4.17	2.99	0
33813	Arg1	chr10	24959490	24959990	-32006	0.76	0.11	0.137	5.44	4.68	0	-4.17	3.3e-08	5.44e-07	4.17	0	-1
33814	Gbp5	chr3	142490381	142490881	-3097	-0.64	0.115	0.142	6.53	7.17	0	-0.01	0.991	1	4.17	4.16	0
33815	Agap1	chr1	89524315	89524815	69509	-0.64	0.132	0.162	6.05	6.69	0	-0.26	0.55	1	4.17	3.9	0
33816	Rfc2	chr5	134589811	134590311	8445	0.65	0.156	0.188	5.57	4.92	0	-4.17	2.09e-08	3.56e-07	4.17	0	-1
33817	Gm21954	chr3	55549347	55549847	-77137	-0.51	0.177	0.211	6.31	6.82	0	-2.86	4.7e-06	5.54e-05	4.17	1.31	-1
33818	Xpnpep1	chr19	52992924	52993424	46790	-0.52	0.207	0.244	5.43	5.95	0	0.54	0.282	0.707	4.17	4.71	0
33819	Dapp1	chr3	137981066	137981566	0	-0.43	0.225	0.263	8.39	8.81	0	1.22	0.000277	0.00238	4.17	5.39	1
33820	Mical1	chr10	41477069	41477569	755	0.47	0.249	0.288	9.31	8.84	0	1.07	0.0045	0.0286	4.17	5.24	1
33821	Retreg1	chr15	25867383	25867883	24203	0.52	0.251	0.29	6.06	5.55	0	-0.77	0.0927	0.346	4.17	3.4	0
33822	Actr1a	chr19	46374601	46375101	20634	-0.51	0.266	0.306	5.6	6.1	0	-4.16	2.34e-08	3.94e-07	4.17	0	-1
33823	Gm18997	chr9	14697822	14698322	4299	-0.49	0.273	0.313	5.68	6.16	0	-0.72	0.116	0.4	4.17	3.46	0
33824	Cfap126	chr1	171094348	171094848	-19070	-0.44	0.358	0.401	5.14	5.57	0	0.71	0.0494	0.213	4.17	4.88	0
33825	Anp32a	chr9	62374586	62375086	33293	-0.25	0.477	0.518	7.62	7.87	0	0	0.998	1	4.17	4.17	0
33826	Gm43671	chr3	21962281	21962781	-58416	0.25	0.495	0.537	8.08	7.83	0	0.49	0.293	0.727	4.17	4.66	0
33827	Gm28500	chr1	138328174	138328674	-48590	-0.27	0.498	0.539	5.98	6.25	0	-1.83	0.000622	0.00492	4.17	2.34	-1
33828	Rap1b	chr10	117899383	117899883	-53348	0.24	0.543	0.584	6.9	6.67	0	0.16	0.689	1	4.17	4.32	0
33829	Col9a2	chr4	121040888	121041388	1503	-0.22	0.559	0.599	6.54	6.76	0	-0.32	0.467	0.932	4.17	3.85	0
33830	Cttnbp2nl	chr3	105049843	105050343	2803	-0.15	0.684	0.717	7.69	7.84	0	1.99	5.58e-08	8.94e-07	4.17	6.16	1
33831	Pmaip1	chr18	66519335	66519835	60731	0.12	0.758	0.785	6.94	6.82	0	-1.27	0.00892	0.0518	4.17	2.9	0
33832	Smim15	chr13	108041372	108041872	-2574	0.06	0.867	0.884	7.33	7.27	0	-0.35	0.397	0.868	4.17	3.81	0
33833	Fndc3b	chr3	27565257	27565757	145550	0.05	0.905	0.916	5.73	5.68	0	-0.7	0.151	0.49	4.17	3.47	0
33834	Pitpnc1	chr11	107470457	107470957	0	-0.02	0.958	0.963	8.82	8.84	0	0.39	0.305	0.748	4.17	4.55	0
33835	Il12a	chr3	68646613	68647113	-43531	1.52	0.0485	0.065	7.75	6.23	0	-0.28	0.562	1	4.18	3.9	0
33836	Ifne	chr4	88867290	88867790	12411	-0.72	0.0683	0.0888	6.49	7.21	0	-0.31	0.473	0.941	4.18	3.86	0
33837	Sgsm3	chr15	81049598	81050098	71833	0.51	0.254	0.294	6.04	5.52	0	0.17	0.783	1	4.18	4.34	0
33838	Kifc1	chr17	33897061	33897561	-6400	-0.17	0.632	0.668	7.07	7.24	0	0.32	0.416	0.868	4.18	4.49	0
33839	Ninj2	chr6	120151599	120152099	58249	-0.07	0.86	0.877	7.46	7.52	0	-0.12	0.821	1	4.18	4.06	0
33840	Ccdc84	chr9	44417850	44418350	219	-0.88	0.0105	0.0161	8.84	9.72	0	-0.33	0.589	1	4.19	3.85	0
33841	Krtdap	chr7	30781774	30782274	-5622	-0.85	0.0472	0.0634	4.99	5.84	0	-0.45	0.511	0.985	4.19	3.74	0
33842	Mlxip	chr5	123377439	123377939	-16859	-0.61	0.077	0.0991	7.54	8.15	0	0.12	0.82	1	4.19	4.32	0
33843	Rragd	chr4	32983110	32983610	73	-0.49	0.22	0.257	6.72	7.21	0	-2.2	0.000667	0.00524	4.19	2	-1
33844	Gm17040	chr9	107312757	107313257	-15565	-0.28	0.437	0.48	8.27	8.55	0	0.42	0.356	0.832	4.19	4.62	0
33845	Hivep2	chr10	13982863	13983363	16788	0.16	0.635	0.671	9.4	9.24	0	0.39	0.418	0.868	4.19	4.59	0
33846	Kif2c	chr4	117182399	117182899	0	-0.91	0.00867	0.0136	8.53	9.45	0	0.26	0.562	1	4.2	4.46	0
33847	Abraxas1	chr5	100820698	100821198	0	-0.9	0.00935	0.0146	7.84	8.74	0	0.6	0.118	0.406	4.2	4.8	0
33848	Cdc14b	chr13	64248726	64249226	26064	-0.89	0.0107	0.0165	8.66	9.56	0	0.01	0.993	1	4.2	4.21	0
33849	Ago2	chr15	73185146	73185646	-211	-0.99	0.0151	0.0225	9.91	10.91	0	0.38	0.452	0.912	4.2	4.58	0
33850	Sema6c	chr3	95174135	95174635	13678	-0.84	0.0173	0.0255	6.72	7.56	0	0.86	0.0212	0.107	4.2	5.06	0
33851	Gm47901	chr12	85729322	85729822	865	-0.85	0.0226	0.0324	6.48	7.34	0	0.16	0.721	1	4.2	4.36	0
33852	Coq5	chr5	115279453	115279953	0	-0.8	0.0226	0.0325	7.67	8.47	0	-1.04	0.0319	0.15	4.2	3.16	0
33853	P3h3	chr6	124856903	124857403	349	-0.71	0.0428	0.058	7.37	8.08	0	0.16	0.701	1	4.2	4.36	0
33854	Gm4587	chr7	132475056	132475556	-8102	-0.89	0.0454	0.0612	5.19	6.08	0	-3.62	1.32e-07	2e-06	4.2	0.58	-1
33855	Hsf2	chr10	57463280	57463780	-22605	-0.77	0.0485	0.065	5.95	6.71	0	0.23	0.608	1	4.2	4.43	0
33856	Zfp971	chr2	178023006	178023506	0	-0.66	0.0574	0.0759	8.27	8.93	0	0.08	0.839	1	4.2	4.29	0
33857	Nrros	chr16	32165282	32165782	0	0.68	0.0958	0.121	9.31	8.63	0	-0.89	0.0752	0.292	4.2	3.31	0
33858	Tchh	chr3	93444535	93445035	2205	-0.58	0.0976	0.123	7.75	8.33	0	0.32	0.451	0.91	4.2	4.52	0
33859	Tmem106a	chr11	101589320	101589820	7078	-0.67	0.101	0.127	5.85	6.52	0	-0.08	0.861	1	4.2	4.12	0
33860	Ptk7	chr17	46624077	46624577	4927	0.72	0.128	0.157	6.39	5.67	0	-1.75	0.000745	0.0058	4.2	2.45	-1
33861	Zfp36l2	chr17	84113900	84114400	73547	0.58	0.132	0.162	8.76	8.18	0	-0.75	0.0952	0.351	4.2	3.46	0
33862	Klf3	chr5	64819365	64819865	15977	-0.62	0.143	0.174	6.14	6.75	0	-0.26	0.658	1	4.2	3.94	0
33863	Adgrl2	chr3	148987567	148988067	2488	0.54	0.147	0.178	7.9	7.36	0	-1.5	0.00221	0.0154	4.2	2.7	-1
33864	Mthfsl	chr9	88720207	88720707	0	-0.52	0.148	0.18	7.08	7.6	0	-0.68	0.132	0.444	4.2	3.52	0
33865	Wisp1	chr15	66899625	66900125	8305	-0.56	0.153	0.185	6.26	6.81	0	-0.55	0.205	0.595	4.2	3.65	0
33866	Scaf11	chr15	96377200	96377700	83143	-0.52	0.175	0.209	7.32	7.85	0	0.64	0.131	0.441	4.2	4.83	0
33867	Dhrs1	chr14	55737563	55738063	7627	0.91	0.185	0.22	7.14	6.23	0	-1.73	0.00116	0.00863	4.2	2.47	-1
33868	Tle4	chr19	14670040	14670540	-71989	0.59	0.213	0.25	5.67	5.08	0	-1.12	0.0164	0.0862	4.2	3.08	0
33869	Gm4952	chr19	12595431	12595931	-4043	-0.44	0.22	0.258	7.51	7.95	0	-1.21	0.0119	0.0661	4.2	3	0
33870	Cabp2	chr19	4084912	4085412	3334	-0.54	0.254	0.293	4.69	5.23	0	-2.86	6.06e-06	7.03e-05	4.2	1.34	-1
33871	Bid	chr6	120916637	120917137	0	-0.37	0.267	0.307	8.79	9.16	0	0.61	0.132	0.443	4.2	4.81	0
33872	Mboat1	chr13	30137911	30138411	1422	-0.48	0.278	0.318	6.08	6.56	0	-0.34	0.408	0.868	4.2	3.86	0
33873	Prkch	chr12	73617581	73618081	32785	-0.36	0.325	0.368	7.07	7.42	0	0.54	0.429	0.878	4.2	4.74	0
33874	Fam186b	chr15	99316845	99317345	-20957	-0.38	0.346	0.388	6.44	6.82	0	-1.12	0.0188	0.0974	4.2	3.08	0
33875	Rab37	chr11	115080809	115081309	-10122	-0.34	0.367	0.41	6.5	6.84	0	0.21	0.631	1	4.2	4.42	0
33876	Npc2	chr12	84762404	84762904	10248	0.34	0.401	0.444	7.1	6.76	0	-1.05	0.0376	0.169	4.2	3.16	0
33877	Cdkn2c	chr4	109657053	109657553	9636	-0.31	0.441	0.483	6.9	7.21	0	-0.1	0.847	1	4.2	4.1	0
33878	Tgif2	chr2	156839800	156840300	0	-0.31	0.452	0.494	7.27	7.58	0	-0.08	0.889	1	4.2	4.12	0
33879	Gm21960	chr3	96414572	96415072	-1211	-0.26	0.476	0.518	7.8	8.06	0	-0.25	0.539	1	4.2	3.96	0
33880	Gm14861	chrX	103477454	103477954	-8980	-0.33	0.477	0.519	6.81	7.15	0	-0.26	0.565	1	4.2	3.95	0
33881	Gm18029	chr12	31825876	31826376	77817	0.3	0.518	0.559	5.5	5.2	0	-1.1	0.0944	0.351	4.2	3.11	0
33882	Tmem107	chr11	69066002	69066502	-4304	-0.24	0.526	0.566	7.18	7.43	0	-0.06	0.873	1	4.2	4.13	0
33883	Crtc3	chr7	80729629	80730129	-40752	-0.24	0.555	0.595	7.53	7.77	0	-0.39	0.354	0.828	4.2	3.81	0
33884	Zcchc14	chr8	121665258	121665758	-12357	-0.24	0.561	0.6	7.44	7.68	0	-1.41	0.0102	0.058	4.2	2.79	0
33885	Camk2d	chr3	126609804	126610304	13502	0.22	0.562	0.601	7.7	7.48	0	0.93	0.0105	0.0594	4.2	5.13	0
33886	Nfe2	chr15	103250148	103250648	7755	-0.22	0.588	0.626	6.89	7.11	0	-0.13	0.834	1	4.2	4.07	0
33887	Gm12341	chr11	76494861	76495361	-18708	-0.14	0.713	0.743	8.62	8.76	0	0.38	0.334	0.795	4.2	4.58	0
33888	Nrp1	chr8	128394034	128394534	35430	0.16	0.722	0.752	5.26	5.1	0	1.01	0.00437	0.0279	4.2	5.21	1
33889	Gm13197	chr2	5286358	5286858	2708	0.16	0.814	0.836	5.11	4.95	0	-4.2	1.52e-08	2.64e-07	4.2	0	-1
33890	Gm9794	chr6	66848877	66849377	26366	0.11	0.853	0.871	5.71	5.6	0	0.33	0.438	0.89	4.2	4.52	0
33891	Pcgf3	chr5	108485149	108485649	23917	0.02	0.959	0.964	5.89	5.87	0	-0.29	0.507	0.979	4.2	3.91	0
33892	Flrt3	chr2	140790316	140790816	-118847	-0.93	0.00729	0.0117	8.41	9.34	0	2.18	4.66e-13	1.44e-11	4.21	6.38	1
33893	Eomes	chr9	118489563	118490063	11351	-0.97	0.00966	0.015	6.57	7.55	0	0.32	0.398	0.868	4.21	4.52	0
33894	Bcl11a	chr11	24077354	24077854	-202	-0.89	0.015	0.0224	6.86	7.75	0	-0.36	0.415	0.868	4.21	3.85	0
33895	Dnali1	chr4	125058993	125059493	6210	-0.91	0.0189	0.0276	6.11	7.03	0	0.77	0.0284	0.136	4.21	4.98	0
33896	Spr-ps1	chr6	85160157	85160657	7536	-0.97	0.0202	0.0293	5.2	6.17	0	0.08	0.838	1	4.21	4.29	0
33897	Fbxl12	chr9	20644576	20645076	0	-0.83	0.0241	0.0344	8.42	9.26	0	0.8	0.152	0.492	4.21	5.01	0
33898	Hmcn2	chr2	31304439	31304939	-9476	0.91	0.0285	0.04	6.93	6.02	0	-4.21	1.43e-08	2.5e-07	4.21	0	-1
33899	Prox2	chr12	85110606	85111106	0	-0.77	0.0307	0.043	8.81	9.58	0	0.43	0.304	0.747	4.21	4.64	0
33900	Ajm1	chr2	25581538	25582038	0	-0.75	0.0375	0.0515	7.63	8.38	0	-0.42	0.416	0.868	4.21	3.8	0
33901	Prim2	chr1	33669574	33670074	0	-0.72	0.0406	0.0553	7.79	8.51	0	0.14	0.752	1	4.21	4.35	0
33902	6430531B16Rik	chr7	139978523	139979023	0	1.11	0.047	0.0632	8.93	7.82	0	-1.3	0.00599	0.0366	4.21	2.91	-1
33903	Hist1h4i	chr13	22041117	22041617	0	0.72	0.0471	0.0633	9.33	8.61	0	-0.75	0.0862	0.326	4.21	3.46	0
33904	Ly86	chr13	37325399	37325899	-19309	-0.76	0.0502	0.0671	6.06	6.82	0	-0.69	0.116	0.401	4.21	3.52	0
33905	Wdfy3	chr5	101938119	101938619	131302	1.53	0.0589	0.0777	7.77	6.24	0	-4.2	1.32e-08	2.31e-07	4.21	0	-1
33906	1810049J17Rik	chr15	12348906	12349406	-27007	-0.74	0.0647	0.0845	5.63	6.37	0	1.44	0.000122	0.00112	4.21	5.65	1
33907	Csrnp1	chr9	119963260	119963760	20898	-0.69	0.0772	0.0993	7.9	8.59	0	0.07	0.859	1	4.21	4.28	0
33908	Klhl6	chr16	19962907	19963407	19630	0.56	0.117	0.145	8.26	7.7	0	0.96	0.00725	0.0431	4.21	5.17	0
33909	Foxn3	chr12	99562253	99562753	829	-0.5	0.15	0.182	7.54	8.04	0	0.11	0.767	1	4.21	4.32	0
33910	Clic4	chr4	135203193	135203693	69121	0.65	0.167	0.2	8.92	8.27	0	-0.35	0.397	0.868	4.21	3.86	0
33911	Gm5599	chr7	113084850	113085350	-111967	0.99	0.177	0.211	7.39	6.4	0	-4.21	1.43e-08	2.5e-07	4.21	0	-1
33912	Usp25	chr16	77034606	77035106	20900	0.52	0.227	0.265	6.35	5.83	0	-0.22	0.615	1	4.21	4	0
33913	Nfe2l2	chr2	75716012	75716512	-11371	-0.43	0.232	0.27	6.98	7.41	0	-0.56	0.189	0.557	4.21	3.65	0
33914	Chga	chr12	102621152	102621652	66183	-0.45	0.239	0.278	6.42	6.87	0	0.73	0.0505	0.217	4.21	4.94	0
33915	AC154218.1	chr17	71117974	71118474	35546	-0.43	0.252	0.292	6.42	6.85	0	0.64	0.182	0.543	4.21	4.85	0
33916	Fut2	chr7	45654723	45655223	11171	0.75	0.287	0.328	7.32	6.57	0	-0.69	0.116	0.401	4.21	3.52	0
33917	Arpc1b	chr5	145114060	145114560	0	0.39	0.3	0.342	9.13	8.74	0	0.25	0.505	0.977	4.21	4.46	0
33918	BC034090	chr1	155322115	155322615	-77671	0.38	0.346	0.389	6.6	6.22	0	-0.08	0.846	1	4.21	4.13	0
33919	Rpl21-ps1	chr1	184447867	184448367	-168881	-0.32	0.456	0.498	5.25	5.57	0	-0.05	0.923	1	4.21	4.17	0
33920	Zmiz1	chr14	25483999	25484499	24814	0.19	0.594	0.633	8.26	8.07	0	-1.31	0.0078	0.0459	4.21	2.9	-1
33921	Pitpnc1	chr11	107417163	107417663	53036	-0.17	0.665	0.699	7.79	7.96	0	-0.69	0.114	0.395	4.21	3.52	0
33922	Zc3hc1	chr6	30357446	30357946	33082	0.13	0.748	0.776	6.73	6.6	0	-0.51	0.231	0.645	4.21	3.7	0
33923	Gm48568	chr13	80939230	80939730	-52821	-0.13	0.785	0.809	6.9	7.03	0	-0.89	0.051	0.219	4.21	3.32	0
33924	Atp2a3	chr11	72946213	72946713	-14456	0.1	0.81	0.832	7.14	7.04	0	-1.77	0.00182	0.0129	4.21	2.44	-1
33925	Slc35c1	chr2	92485586	92486086	-25048	0.09	0.815	0.837	6.84	6.76	0	-0.97	0.0344	0.159	4.21	3.25	0
33926	AW011738	chr4	156202889	156203389	0	-0.02	0.953	0.959	8.97	8.99	0	0.58	0.112	0.389	4.21	4.78	0
33927	Siah1a	chr8	86768426	86768926	-22492	-0.01	0.976	0.979	6.93	6.94	0	-1.75	0.000569	0.00454	4.21	2.46	-1
33928	H2-T24	chr17	36023541	36024041	-2981	0.97	0.0198	0.0289	8.09	7.12	0	-0.36	0.429	0.878	4.22	3.86	0
33929	Acat1	chr9	53603279	53603779	6603	0.49	0.205	0.242	6.99	6.51	0	0.07	0.869	1	4.22	4.29	0
33930	Gm14861	chrX	103481444	103481944	-4990	0.53	0.595	0.633	8.8	8.27	0	1.32	0.124	0.421	4.22	5.54	0
33931	Nup54	chr5	92409704	92410204	25015	0.09	0.833	0.853	5.51	5.41	0	-4.22	1.16e-07	1.78e-06	4.22	0	-1
33932	Syt11	chr3	88772346	88772846	2318	-0.99	0.00373	0.00635	7.74	8.73	0	-0.44	0.293	0.727	4.24	3.81	0
33933	Gm11764	chr2	145832405	145832905	-59177	-0.98	0.00598	0.00974	8.24	9.21	0	1.08	0.00399	0.0259	4.24	5.32	1
33934	Cyp2u1	chr3	131302981	131303481	0	-0.93	0.00632	0.0102	8.39	9.31	0	0.54	0.188	0.556	4.24	4.78	0
33935	Tmc4	chr7	3674823	3675323	2230	-0.99	0.0178	0.0261	6.56	7.55	0	-1.45	0.00439	0.028	4.24	2.8	-1
33936	Fam71f2	chr6	29278933	29279433	-160	-0.84	0.02	0.0291	6.42	7.26	0	0.19	0.638	1	4.24	4.43	0
33937	Map2k6	chr11	110398804	110399304	0	-0.81	0.0222	0.0319	7.27	8.08	0	0.83	0.0269	0.13	4.24	5.07	0
33938	Tpst2	chr5	112281642	112282142	4951	0.9	0.027	0.0381	8.22	7.32	0	-0.3	0.614	1	4.24	3.94	0
33939	Gbp5	chr3	142474383	142474883	-19095	-0.81	0.0332	0.0461	5.85	6.67	0	-0.44	0.336	0.799	4.24	3.8	0
33940	Pigm	chr1	172410778	172411278	34232	-0.88	0.0336	0.0466	5.16	6.04	0	-1.42	0.004	0.0259	4.24	2.82	-1
33941	Pbdc1	chrX	105069948	105070448	-9308	-0.89	0.0395	0.054	8.66	9.54	0	0.64	0.106	0.372	4.24	4.88	0
33942	Cdh26	chr2	178507337	178507837	76806	-0.78	0.0462	0.0621	5.99	6.76	0	0.41	0.341	0.807	4.24	4.65	0
33943	Hfe	chr13	23710373	23710873	0	-0.74	0.0507	0.0677	7.15	7.89	0	0.25	0.556	1	4.24	4.49	0
33944	Acoxl	chr2	127845261	127845761	6385	0.93	0.0517	0.0689	5.91	4.98	0	-1.93	0.00033	0.00279	4.24	2.31	-1
33945	1110059E24Rik	chr19	21646008	21646508	6468	0.71	0.054	0.0717	7.94	7.23	0	0.4	0.312	0.76	4.24	4.64	0
33946	Arhgap25	chr6	87494319	87494819	38440	0.76	0.0602	0.0791	6.69	5.93	0	-2.66	2.96e-05	0.000308	4.24	1.57	-1
33947	Trib1	chr15	59650375	59650875	2025	1.03	0.068	0.0885	10.14	9.11	0	0.29	0.508	0.981	4.24	4.52	0
33948	Iqgap1	chr7	80813361	80813861	12113	0.76	0.0736	0.0951	6.39	5.63	0	-3.65	6.06e-08	9.64e-07	4.24	0.59	-1
33949	Myl2	chr5	122114161	122114661	13210	-0.74	0.0763	0.0982	5.67	6.41	0	-1.16	0.0122	0.0676	4.24	3.08	0
33950	Dedd2	chr7	25217586	25218086	2529	0.76	0.0792	0.102	8.73	7.97	0	0.09	0.848	1	4.24	4.33	0
33951	Pacsin1	chr17	27650080	27650580	-4929	-0.67	0.0925	0.117	6.12	6.79	0	0.38	0.337	0.8	4.24	4.62	0
33952	Fam129b	chr2	32905281	32905781	29167	-0.61	0.114	0.142	6.06	6.66	0	-0.28	0.482	0.951	4.24	3.96	0
33953	Gm8268	chr8	34622577	34623077	115370	0.86	0.118	0.146	9.28	8.42	0	-4.24	1.02e-08	1.81e-07	4.24	0	-1
33954	Gm5554	chr5	43037549	43038049	-72940	0.86	0.119	0.147	5.44	4.58	0	-4.24	8.45e-09	1.52e-07	4.24	0	-1
33955	Tacc2	chr7	130590837	130591337	13399	-0.58	0.119	0.148	6.35	6.93	0	-1.67	0.00317	0.0211	4.24	2.57	-1
33956	Cebpb	chr2	167679848	167680348	-8567	-0.59	0.123	0.152	7.53	8.12	0	0.54	0.138	0.458	4.24	4.78	0
33957	AC116484.1	chr16	24339550	24340050	30182	0.72	0.131	0.161	5.4	4.67	0	-4.24	1.02e-08	1.81e-07	4.24	0	-1
33958	Gm19340	chr12	25529526	25530026	246931	0.75	0.149	0.18	5.14	4.39	0	-2.91	1.48e-06	1.9e-05	4.24	1.34	-1
33959	Zkscan6	chr11	65820775	65821275	13600	-0.68	0.151	0.183	6.01	6.69	0	-0.07	0.863	1	4.24	4.17	0
33960	Gm16200	chr9	90208638	90209138	12487	0.78	0.155	0.188	6.04	5.27	0	-2.23	6.28e-05	0.000613	4.24	2.02	-1
33961	Ube2h	chr6	30230164	30230664	73875	-0.51	0.167	0.2	7.11	7.62	0	0.52	0.174	0.524	4.24	4.76	0
33962	Acbd3	chr1	180763821	180764321	37778	0.59	0.176	0.21	8.74	8.15	0	-0.34	0.438	0.89	4.24	3.9	0
33963	Gm13739	chr2	71813969	71814469	-51202	0.5	0.183	0.217	8.06	7.55	0	-3.65	1.39e-07	2.11e-06	4.24	0.59	-1
33964	Adam19	chr11	46076433	46076933	20441	0.56	0.281	0.322	6.44	5.88	0	-4.24	1.02e-08	1.81e-07	4.24	0	-1
33965	Mrps10	chr17	47275548	47276048	-92839	0.49	0.354	0.397	5.52	5.03	0	-4.24	1.02e-08	1.81e-07	4.24	0	-1
33966	Limd1	chr9	123503097	123503597	24391	0.37	0.443	0.486	5.5	5.13	0	-0.66	0.126	0.426	4.24	3.59	0
33967	Tut7	chr13	59842758	59843258	-19611	-0.25	0.509	0.551	6.51	6.77	0	-0.38	0.363	0.843	4.24	3.86	0
33968	Armc3	chr2	19276177	19276677	76875	0.22	0.581	0.62	6.87	6.65	0	0.49	0.253	0.671	4.24	4.73	0
33969	Ramp1	chr1	91179487	91179987	0	-0.15	0.688	0.721	6.99	7.14	0	-0.6	0.157	0.496	4.24	3.64	0
33970	Ndufa2	chr18	36739689	36740189	4368	-0.14	0.72	0.75	8.04	8.18	0	-0.25	0.667	1	4.24	3.99	0
33971	Gm48476	chr10	88320909	88321409	-10777	0.1	0.82	0.841	5.25	5.15	0	-4.24	8.45e-09	1.52e-07	4.24	0	-1
33972	Pigm	chr1	172368763	172369263	-7283	-0.06	0.874	0.889	5.79	5.85	0	-1.94	0.000448	0.00368	4.24	2.31	-1
33973	Sgsh	chr11	119354867	119355367	169	-0.03	0.925	0.934	8.77	8.8	0	0.19	0.663	1	4.24	4.43	0
33974	4930526A20Rik	chr17	28007119	28007619	69058	-0.95	0.0076	0.0121	7.45	8.4	0	1.14	0.0287	0.137	4.25	5.38	0
33975	Cdhr3	chr12	33027042	33027542	65333	-0.93	0.0122	0.0185	6.38	7.31	0	-1.56	0.00239	0.0164	4.25	2.69	-1
33976	Tns1	chr1	73998833	73999333	125116	-0.86	0.0122	0.0185	8.16	9.02	0	2.57	8.52e-20	5.51e-18	4.25	6.82	1
33977	Mamld1	chrX	71049822	71050322	0	-0.94	0.0138	0.0208	7.08	8.02	0	0.43	0.265	0.676	4.25	4.68	0
33978	Xbp1	chr11	5512320	5512820	-7839	0.92	0.0181	0.0265	7.6	6.68	0	-2.94	1.39e-06	1.78e-05	4.25	1.31	-1
33979	Gm7604	chr14	27562550	27563050	-10392	0.92	0.0255	0.0363	7.34	6.41	0	-0.24	0.627	1	4.25	4.01	0
33980	Pim3	chr15	88855402	88855902	-6284	-0.76	0.0309	0.0432	7.66	8.42	0	1.34	0.000237	0.00206	4.25	5.58	1
33981	Gins2	chr8	120570252	120570752	18552	-0.79	0.035	0.0483	6.34	7.13	0	-0.5	0.293	0.727	4.25	3.75	0
33982	Xpnpep1	chr19	53040436	53040936	-222	-0.82	0.0387	0.053	7.32	8.14	0	0.77	0.0414	0.184	4.25	5.02	0
33983	Foxp1	chr6	99211923	99212423	310298	1.02	0.0404	0.0551	6.81	5.79	0	-4.25	9.49e-09	1.7e-07	4.25	0	-1
33984	Gm10604	chr4	11998944	11999444	-17679	0.83	0.042	0.057	6.79	5.96	0	-0.77	0.117	0.402	4.25	3.47	0
33985	Dusp4	chr8	34816066	34816566	8769	-0.77	0.0422	0.0573	6.71	7.49	0	-0.87	0.0847	0.322	4.25	3.38	0
33986	Sh2b2	chr5	136244945	136245445	1111	0.79	0.0425	0.0576	9.95	9.17	0	-0.49	0.256	0.671	4.25	3.76	0
33987	Lhfpl2	chr13	94062667	94063167	4871	0.9	0.0445	0.0601	6.41	5.52	0	-4.25	1.22e-08	2.15e-07	4.25	0	-1
33988	Gm11473	chr2	167279066	167279566	2211	-0.81	0.0448	0.0605	5.96	6.78	0	0.4	0.283	0.709	4.25	4.65	0
33989	Grk3	chr5	113011932	113012432	3359	0.77	0.0492	0.0659	7.08	6.31	0	-4.25	8.09e-09	1.46e-07	4.25	0	-1
33990	Ksr1	chr11	79146223	79146723	0	-0.66	0.0521	0.0694	8.67	9.33	0	-0.17	0.709	1	4.25	4.08	0
33991	4931414P19Rik	chr14	54609910	54610410	-3917	-0.76	0.0538	0.0715	5.69	6.45	0	0.07	0.861	1	4.25	4.32	0
33992	Hspa8	chr9	40757661	40758161	-42823	-0.66	0.0653	0.0852	7.05	7.71	0	-0.49	0.238	0.659	4.25	3.76	0
33993	Serpinh1	chr7	99312690	99313190	40049	0.91	0.0657	0.0858	5.97	5.06	0	-4.25	8.09e-09	1.46e-07	4.25	0	-1
33994	Gnpda1	chr18	38367157	38367657	-28154	-0.72	0.0689	0.0895	7.52	8.25	0	0.58	0.102	0.361	4.25	4.83	0
33995	Runx3	chr4	135066770	135067270	-53382	-0.61	0.0748	0.0964	7.7	8.31	0	-0.25	0.56	1	4.25	3.99	0
33996	Poll	chr19	45560347	45560847	0	-0.61	0.0755	0.0972	7.83	8.44	0	-0.25	0.54	1	4.25	4	0
33997	Irak1	chrX	74023637	74024137	0	-0.67	0.0758	0.0976	8.47	9.14	0	0	0.996	1	4.25	4.25	0
33998	Gm4870	chr5	143434332	143434832	-3561	-0.72	0.079	0.101	6	6.73	0	0.51	0.162	0.497	4.25	4.75	0
33999	Osbpl9	chr4	109143379	109143879	58393	0.6	0.156	0.189	6.27	5.68	0	-1.16	0.0122	0.0675	4.25	3.09	0
34000	Sh3pxd2a	chr19	47446698	47447198	17213	-0.59	0.166	0.199	6.73	7.32	0	-1.26	0.0412	0.183	4.25	2.98	0
34001	Gm45521	chr14	7913783	7914283	-43005	0.54	0.217	0.254	6.85	6.31	0	-4.25	1.76e-08	3.03e-07	4.25	0	-1
34002	Gm6970	chr19	47168873	47169373	1761	-0.44	0.297	0.338	6.35	6.79	0	0.03	0.944	1	4.25	4.28	0
34003	Rin3	chr12	102346414	102346914	63366	-0.39	0.312	0.354	6.29	6.69	0	-0.03	0.932	1	4.25	4.21	0
34004	Chd2	chr7	73546446	73546946	-4616	-0.4	0.317	0.358	6.66	7.06	0	0.34	0.375	0.863	4.25	4.59	0
34005	Rasgrf1	chr9	89874406	89874906	-35002	-0.37	0.33	0.372	7.86	8.23	0	0.03	0.924	1	4.25	4.29	0
34006	Rbms1	chr2	60923036	60923536	39656	-0.39	0.361	0.403	6.01	6.4	0	-0.24	0.551	1	4.25	4.01	0
34007	Fbxl3	chr14	103088462	103088962	10604	-0.43	0.365	0.408	6.22	6.65	0	0.06	0.873	1	4.25	4.32	0
34008	Rhebl1	chr15	98893917	98894417	123	-0.31	0.433	0.476	6.64	6.95	0	-0.5	0.246	0.671	4.25	3.76	0
34009	Gm6091	chr8	126481652	126482152	-5240	-0.31	0.454	0.497	6.1	6.41	0	-0.34	0.407	0.868	4.25	3.91	0
34010	Slc25a51	chr4	45393254	45393754	15012	0.32	0.458	0.5	5.77	5.46	0	-0.25	0.542	1	4.25	4	0
34011	Nek10	chr14	14904887	14905387	101472	-0.29	0.466	0.508	7.1	7.39	0	0.45	0.213	0.61	4.25	4.7	0
34012	Gm13384	chr2	6167877	6168377	-33921	-0.22	0.578	0.617	6.43	6.65	0	-0.2	0.643	1	4.25	4.05	0
34013	Nutf2-ps1	chr19	53578862	53579362	9705	-0.19	0.618	0.655	6.28	6.47	0	-0.79	0.0906	0.34	4.25	3.47	0
34014	Adnp2	chr18	80169830	80170330	-18348	-0.18	0.636	0.672	8.22	8.41	0	-0.02	0.984	1	4.25	4.23	0
34015	Srr	chr11	74959711	74960211	-33763	-0.16	0.73	0.759	6.23	6.4	0	-4.25	7.54e-09	1.37e-07	4.25	0	-1
34016	Klhdc4	chr8	121832572	121833072	-3003	0.1	0.807	0.829	7.7	7.61	0	0.07	0.848	1	4.25	4.32	0
34017	Gm8425	chr16	36770253	36770753	-8081	0.16	0.828	0.849	6.13	5.98	0	-1.09	0.0331	0.155	4.25	3.16	0
34018	Pbp2	chr6	135323299	135323799	-12894	-0.06	0.862	0.879	8.24	8.3	0	0.39	0.316	0.767	4.25	4.64	0
34019	Eno4	chr19	58911312	58911812	-31613	-0.08	0.865	0.882	5.67	5.76	0	-1.92	0.000187	0.00166	4.25	2.32	-1
34020	Cxcl10	chr5	92353296	92353796	-4407	-0.04	0.905	0.917	8.35	8.39	0	0.18	0.665	1	4.25	4.42	0
34021	Arid5b	chr10	68396903	68397403	-118163	-0.71	0.0757	0.0976	5.75	6.46	0	-4.26	5.2e-08	8.39e-07	4.26	0	-1
34022	Ccdc91	chr6	147664259	147664759	188431	-0.46	0.269	0.309	5.33	5.8	0	-1.09	0.0284	0.136	4.26	3.17	0
34023	Rnf217	chr10	31592700	31593200	15984	-0.42	0.294	0.335	6.82	7.24	0	-1.68	0.00165	0.0118	4.26	2.58	-1
34024	Gm6341	chr7	101123832	101124332	30723	0.19	0.661	0.695	5.82	5.64	0	-3.27	4.69e-05	0.00047	4.26	0.99	-1
34025	Fndc3b	chr3	27629415	27629915	81392	0.12	0.816	0.838	5.76	5.64	0	-1.08	0.027	0.13	4.26	3.18	0
34026	Gm17332	chr11	31169296	31169796	12666	-0.98	0.0107	0.0165	7.12	8.1	0	0.01	0.989	1	4.27	4.29	0
34027	Cbx8	chr11	119034113	119034613	6356	-0.83	0.0172	0.0253	7.1	7.93	0	0.28	0.512	0.987	4.27	4.56	0
34028	Ubap1	chr4	41390050	41390550	41054	-0.85	0.0248	0.0354	5.99	6.84	0	-0.07	0.899	1	4.27	4.2	0
34029	Rac2	chr15	78572565	78573065	0	1.06	0.0392	0.0536	8.91	7.85	0	-1.95	0.000518	0.00418	4.27	2.32	-1
34030	Timp2	chr11	118363134	118363634	-7394	-0.62	0.0692	0.0899	9.2	9.82	0	1.36	0.000553	0.00443	4.27	5.63	1
34031	Gm4468	chr15	99803081	99803581	7001	0.68	0.0874	0.111	7.16	6.48	0	-1.03	0.057	0.238	4.27	3.24	0
34032	Ehbp1l1	chr19	5727703	5728203	-1386	-0.28	0.413	0.456	8.41	8.69	0	0.58	0.343	0.81	4.27	4.85	0
34033	1700001C19Rik	chr17	47441297	47441797	-3921	0.24	0.588	0.626	6.68	6.44	0	-1.96	0.00403	0.0261	4.27	2.31	-1
34034	Aff1	chr5	103753281	103753781	60907	-0.08	0.824	0.845	9.52	9.6	0	0.93	0.0974	0.351	4.27	5.2	0
34035	Ncf4	chr15	78239453	78239953	-4848	0.09	0.833	0.853	6.41	6.31	0	0.18	0.767	1	4.27	4.45	0
34036	Lrrc49	chr9	60687863	60688363	0	-0.93	0.00571	0.00934	8.19	9.12	0	0.14	0.723	1	4.28	4.42	0
34037	Lrch1	chr14	74946478	74946978	898	-0.92	0.00733	0.0117	8.42	9.34	0	0.74	0.038	0.171	4.28	5.02	0
34038	Camk2g	chr14	20785210	20785710	8378	0.98	0.00878	0.0138	8.33	7.35	0	-1.2	0.00894	0.0519	4.28	3.08	0
34039	Eno4	chr19	58903925	58904425	-39000	-0.98	0.0095	0.0148	6.54	7.52	0	-0.28	0.511	0.985	4.28	4	0
34040	Gm10284	chr8	57576162	57576662	25863	0.96	0.0115	0.0176	8.94	7.98	0	-1.83	0.000355	0.00298	4.28	2.45	-1
34041	Ugcg	chr4	59253031	59253531	63774	0.92	0.0132	0.02	7.89	6.97	0	0.42	0.259	0.671	4.28	4.7	0
34042	Ndufb6	chr4	40301031	40301531	-21610	-0.96	0.0134	0.0203	6.02	6.98	0	0.47	0.249	0.671	4.28	4.75	0
34043	Itpripl2	chr7	118481369	118481869	10106	0.96	0.015	0.0224	7.41	6.45	0	-0.53	0.202	0.587	4.28	3.75	0
34044	Alkbh6	chr7	30300922	30301422	-7295	-0.98	0.0163	0.0241	5.34	6.32	0	-0.71	0.164	0.502	4.28	3.57	0
34045	Eya3	chr4	132652814	132653314	13827	-0.94	0.0189	0.0276	5.22	6.16	0	-0.28	0.489	0.959	4.28	4	0
34046	Abhd12b	chr12	70136372	70136872	-17270	-0.87	0.0201	0.0292	6.4	7.27	0	-1.46	0.00556	0.0343	4.28	2.82	-1
34047	Zbtb7c	chr18	75901364	75901864	81186	0.91	0.0203	0.0294	7.25	6.35	0	-2.29	6.53e-05	0.000635	4.28	1.99	-1
34048	Adra1d	chr2	131545391	131545891	16392	-0.79	0.0214	0.0309	7.45	8.24	0	0.24	0.561	1	4.28	4.52	0
34049	Mroh3	chr1	136175128	136175628	37200	-0.93	0.0241	0.0344	5.3	6.23	0	-0.89	0.0406	0.181	4.28	3.39	0
34050	Tcf7l2	chr19	55643322	55643822	-97988	0.84	0.0243	0.0347	9.21	8.36	0	0.18	0.646	1	4.28	4.46	0
34051	Usmg5	chr19	47090476	47090976	0	-0.82	0.027	0.0382	9.25	10.06	0	0.36	0.441	0.896	4.28	4.64	0
34052	Myg1	chr15	102331486	102331986	0	-0.71	0.0375	0.0514	7.72	8.44	0	0.2	0.599	1	4.28	4.49	0
34053	Qtrt1	chr9	21409830	21410330	-1507	-0.77	0.0384	0.0526	6.82	7.59	0	-1.2	0.013	0.0711	4.28	3.08	0
34054	Efcab10	chr12	33315163	33315663	-79191	0.87	0.0388	0.0531	8.4	7.53	0	-0.58	0.174	0.526	4.28	3.71	0
34055	Ccdc22	chrX	7605187	7605687	0	-0.74	0.0465	0.0625	7.51	8.25	0	-0.2	0.62	1	4.28	4.09	0
34056	Tm2d1	chr4	98382986	98383486	0	-0.63	0.0633	0.0829	7.87	8.51	0	0.05	0.917	1	4.28	4.32	0
34057	Rbl2	chr8	90976872	90977372	-92685	0.74	0.0773	0.0995	6.2	5.45	0	-2.12	0.000203	0.0018	4.28	2.15	-1
34058	Gm5541	chr3	93608858	93609358	20394	-0.81	0.0814	0.104	5.35	6.16	0	0.22	0.596	1	4.28	4.5	0
34059	Kazald1	chr19	45079602	45080102	4361	0.54	0.134	0.164	8.93	8.38	0	0.5	0.174	0.524	4.28	4.78	0
34060	Cabyr	chr18	12741067	12741567	745	-0.5	0.136	0.166	9.11	9.61	0	-0.33	0.445	0.901	4.28	3.95	0
34061	Cd180	chr13	102895757	102896257	202199	0.57	0.156	0.188	6.63	6.06	0	-2.68	1e-05	0.000112	4.28	1.6	-1
34062	Scml4	chr10	42842267	42842767	-17603	-0.54	0.19	0.225	5.52	6.07	0	-0.88	0.0637	0.255	4.28	3.4	0
34063	Isyna1	chr8	70601008	70601508	6635	-0.44	0.235	0.274	6.54	6.98	0	-0.65	0.182	0.543	4.28	3.63	0
34064	Pabpc2	chr18	39875758	39876258	102261	-0.47	0.289	0.33	5.76	6.23	0	-0.33	0.428	0.877	4.28	3.95	0
34065	1600014C10Rik	chr7	38200869	38201369	17652	-0.38	0.29	0.331	7.63	8.01	0	-0.76	0.121	0.415	4.28	3.51	0
34066	Gramd1a	chr7	31150965	31151465	4431	-0.38	0.294	0.335	9.39	9.77	0	1.26	0.000709	0.00554	4.28	5.54	1
34067	Src	chr2	157447428	157447928	28984	-0.47	0.39	0.433	9.19	9.66	0	1.38	5.68e-05	0.000559	4.28	5.66	1
34068	Dusp4	chr8	34740295	34740795	-66502	-0.38	0.419	0.462	5.35	5.73	0	-4.28	7.06e-09	1.28e-07	4.28	0	-1
34069	Gm266	chr12	111504866	111505366	-19043	-0.31	0.442	0.485	5.83	6.14	0	-0.28	0.495	0.963	4.28	4	0
34070	Gm20564	chr15	99909323	99909823	6077	-0.27	0.541	0.581	5.25	5.52	0	-0.89	0.052	0.222	4.28	3.39	0
34071	Efna2	chr10	80179785	80180285	303	-0.2	0.587	0.626	6.93	7.13	0	-0.48	0.247	0.671	4.28	3.81	0
34072	Abca8b	chr11	109995599	109996099	0	0.21	0.594	0.632	6.17	5.96	0	-1.03	0.0204	0.103	4.28	3.25	0
34073	Relt	chr7	100863236	100863736	0	-0.14	0.701	0.732	9.73	9.87	0	-0.42	0.333	0.793	4.28	3.86	0
34074	Gm8062	chr13	73803732	73804232	-25700	0.12	0.731	0.76	9.3	9.19	0	1.34	4.24e-05	0.000427	4.28	5.62	1
34075	Gpr142	chr11	114812599	114813099	13675	-0.14	0.751	0.779	6.53	6.66	0	-0.24	0.581	1	4.28	4.04	0
34076	Syn1	chrX	20920787	20921287	0	-0.08	0.846	0.865	8.78	8.86	0	-1.29	0.00669	0.0404	4.28	2.99	-1
34077	Cpeb4	chr11	31808072	31808572	-63639	-0.06	0.891	0.905	6.66	6.72	0	0.12	0.78	1	4.28	4.39	0
34078	Nipbl	chr15	8451015	8451515	-6552	-0.05	0.895	0.908	6.71	6.75	0	-0.48	0.253	0.671	4.28	3.8	0
34079	Vps54	chr11	21239031	21239531	0	-0.99	0.00291	0.00508	8.49	9.49	0	0.1	0.817	1	4.29	4.39	0
34080	C130050O18Rik	chr5	139398284	139398784	-6496	-0.89	0.0137	0.0206	7.57	8.45	0	0.64	0.0968	0.351	4.29	4.93	0
34081	Egr1	chr18	34850039	34850539	-9284	-0.86	0.0206	0.0298	7.75	8.61	0	0.76	0.0294	0.14	4.29	5.04	0
34082	Tspoap1	chr11	87770931	87771431	10390	-0.92	0.0238	0.0341	5.77	6.69	0	-1.5	0.00585	0.0359	4.29	2.79	-1
34083	Rsad2	chr12	26456279	26456779	0	-0.77	0.0244	0.0348	8.14	8.91	0	0.89	0.0112	0.0628	4.29	5.17	0
34084	Cnksr3	chr10	7189178	7189678	22559	0.89	0.0246	0.0351	7.17	6.27	0	-1.6	0.00454	0.0288	4.29	2.68	-1
34085	Arhgap10	chr8	77444563	77445063	72890	-0.88	0.0278	0.0392	6.05	6.92	0	-0.03	0.931	1	4.29	4.25	0
34086	Ppp1r32	chr19	10497438	10497938	-14541	0.83	0.0343	0.0474	7.32	6.48	0	-3.3	1.88e-07	2.78e-06	4.29	0.99	-1
34087	Tk2	chr8	104248289	104248789	0	-0.74	0.0411	0.056	8.65	9.39	0	0.16	0.698	1	4.29	4.45	0
34088	Ctnnd1	chr2	84617753	84618253	32512	-0.76	0.0434	0.0587	6.05	6.82	0	-0.25	0.561	1	4.29	4.04	0
34089	Gclc	chr9	77708914	77709414	-45121	0.87	0.0735	0.0949	5.75	4.88	0	-3.27	1.91e-07	2.82e-06	4.29	1.01	-1
34090	Gm5138	chr6	83879742	83880242	-4362	-0.76	0.0837	0.107	5.35	6.11	0	-1.59	0.00118	0.00878	4.29	2.7	-1
34091	Gm45770	chr8	18899093	18899593	6940	-0.63	0.0917	0.116	6.92	7.55	0	0.38	0.323	0.78	4.29	4.67	0
34092	Dapk1	chr13	60508114	60508614	-93333	0.73	0.112	0.139	6.29	5.56	0	-3.27	1.91e-07	2.82e-06	4.29	1.01	-1
34093	Pold4	chr19	4228221	4228721	-3178	-0.55	0.128	0.157	7.33	7.88	0	-0.12	0.771	1	4.29	4.17	0
34094	Atrnl1	chr19	57762465	57762965	151431	0.63	0.144	0.175	8.1	7.47	0	-1.48	0.00205	0.0143	4.29	2.81	-1
34095	Anxa1	chr19	20389192	20389692	1252	-0.56	0.156	0.188	7.61	8.16	0	1.25	0.000342	0.00289	4.29	5.54	1
34096	Eci2	chr13	35026873	35027373	0	-0.52	0.251	0.29	4.85	5.38	0	-1.39	0.0074	0.044	4.29	2.91	-1
34097	Prr3	chr17	35996922	35997422	-16686	-0.44	0.267	0.307	9.3	9.74	0	-0.01	0.994	1	4.29	4.28	0
34098	Gm12304	chr11	68091931	68092431	3533	-0.4	0.335	0.377	6.11	6.51	0	-1.11	0.0161	0.085	4.29	3.18	0
34099	Gp9	chr6	87789110	87789610	11038	0.45	0.334	0.377	6.85	6.4	0	-2.98	1.48e-06	1.9e-05	4.29	1.31	-1
34100	Sh2d4b	chr14	40924617	40925117	-31351	0.38	0.335	0.377	7.19	6.81	0	-4.29	5.24e-09	9.7e-08	4.29	0	-1
34101	Anxa1	chr19	20409547	20410047	-18603	0.37	0.351	0.394	6.54	6.17	0	-0.75	0.0991	0.353	4.29	3.53	0
34102	Mef2d	chr3	88148971	88149471	6599	-0.3	0.411	0.454	8.01	8.31	0	-0.24	0.548	1	4.29	4.05	0
34103	Adam28	chr14	68655588	68656088	0	0.33	0.423	0.466	6.13	5.8	0	-2.48	1.03e-05	0.000115	4.29	1.81	-1
34104	Ksr1	chr11	79081189	79081689	64718	-0.41	0.436	0.479	6.92	7.33	0	-2.95	9.74e-07	1.28e-05	4.29	1.34	-1
34105	Klhl3	chr13	58067667	58068167	45425	0.23	0.531	0.571	7.53	7.3	0	-1.48	0.00221	0.0154	4.29	2.8	-1
34106	Ccl5	chr11	83534564	83535064	-4046	-0.22	0.572	0.612	7.51	7.73	0	-0.11	0.778	1	4.29	4.17	0
34107	Eif3j1	chr2	122022194	122022694	-5852	-0.22	0.619	0.655	5.19	5.41	0	-0.77	0.0971	0.351	4.29	3.52	0
34108	Chd7	chr4	8774895	8775395	84489	0.17	0.688	0.72	7.72	7.55	0	1.34	0.000169	0.00151	4.29	5.63	1
34109	Gm10974	chr7	66309491	66309991	-55914	0.08	0.845	0.864	8.82	8.75	0	-0.84	0.069	0.272	4.29	3.45	0
34110	Ccdc63	chr5	122145272	122145772	-4449	0	0.999	0.999	7.21	7.21	0	-0.48	0.273	0.691	4.29	3.8	0
34111	Abhd17c	chr7	84143083	84143583	8310	0.85	0.021	0.0304	8.14	7.29	0	0.31	0.518	0.994	4.3	4.61	0
34112	Alkbh2	chr5	114127977	114128477	0	-0.96	0.00597	0.00972	7.68	8.64	0	-1.32	0.0145	0.0781	4.31	2.99	0
34113	Senp7	chr16	56064318	56064818	15980	-0.83	0.0172	0.0253	7.51	8.35	0	0.69	0.0688	0.271	4.31	5	0
34114	Slc38a1	chr15	96551936	96552436	90477	-0.83	0.0212	0.0306	6.79	7.62	0	0.03	0.959	1	4.31	4.34	0
34115	Thtpa	chr14	55097936	55098436	3152	-0.85	0.0274	0.0387	6.39	7.24	0	0.24	0.58	1	4.31	4.55	0
34116	Ctdp1	chr18	80550376	80550876	-80681	0.92	0.0311	0.0435	6.59	5.67	0	-3.32	1.99e-07	2.93e-06	4.31	0.99	-1
34117	Uqcrh-ps2	chr2	119015751	119016251	7542	0.71	0.0483	0.0648	8.44	7.73	0	-1.14	0.0126	0.0693	4.31	3.17	0
34118	Fam120a	chr13	48962494	48962994	5023	0.68	0.067	0.0873	8.32	7.64	0	1.25	0.000277	0.00238	4.31	5.57	1
34119	Rnf11	chr4	109476411	109476911	7817	-0.66	0.11	0.137	9.18	9.84	0	-1.5	0.00221	0.0154	4.31	2.81	-1
34120	Gm15753	chr5	137705141	137705641	16099	0.56	0.147	0.179	6.93	6.37	0	-1.31	0.00666	0.0403	4.31	3.01	-1
34121	Col18a1	chr10	77206591	77207091	-40043	-0.58	0.152	0.184	5.71	6.29	0	-4.3	2.86e-07	4.1e-06	4.31	0	-1
34122	Gm13835	chr6	31114864	31115364	27299	0.51	0.215	0.252	8.37	7.86	0	-1.3	0.0101	0.0577	4.31	3.01	0
34123	Csf2rb	chr15	78339985	78340485	14233	0.55	0.219	0.257	7.17	6.63	0	-1.06	0.0215	0.108	4.31	3.25	0
34124	Gm17709	chr8	121985598	121986098	-11776	0.53	0.235	0.274	5.67	5.14	0	-2.33	8.73e-05	0.000831	4.31	1.98	-1
34125	B230217C12Rik	chr11	97840460	97840960	0	-0.43	0.254	0.294	6.43	6.86	0	0.08	0.851	1	4.31	4.39	0
34126	Lrp6	chr6	134558692	134559192	7773	-0.42	0.321	0.363	5.69	6.1	0	-0.36	0.38	0.868	4.31	3.95	0
34127	Myh9	chr15	77831608	77832108	10067	0.47	0.344	0.387	7.46	6.99	0	-1.01	0.123	0.42	4.31	3.31	0
34128	Fkbp7	chr2	76673652	76674152	-536	-0.32	0.423	0.466	6.39	6.71	0	0.15	0.711	1	4.31	4.46	0
34129	Exoc3l2	chr7	19461481	19461981	-1350	0.12	0.75	0.778	6.57	6.45	0	-0.41	0.392	0.868	4.31	3.9	0
34130	Tmc6	chr11	117786238	117786738	-4040	0.11	0.78	0.805	6.59	6.47	0	0.62	0.119	0.409	4.31	4.94	0
34131	Gm5055	chr9	40455545	40456045	-31675	0.07	0.87	0.885	8.32	8.25	0	0.64	0.0823	0.314	4.31	4.95	0
34132	Apoa1	chr9	46215535	46216035	-12545	-0.06	0.898	0.91	5.35	5.42	0	-3.73	5.35e-08	8.6e-07	4.31	0.58	-1
34133	H2-Q6	chr17	35424528	35425028	0	-0.01	0.976	0.979	9.33	9.34	0	-2.97	7.05e-06	8.08e-05	4.31	1.34	-1
34134	Ncoa4	chr14	32159633	32160133	0	-0.84	0.0112	0.0171	9.45	10.29	0	1.09	0.00171	0.0122	4.32	5.41	1
34135	Phxr2	chr10	99171926	99172426	-45601	0.99	0.0113	0.0172	8.05	7.06	0	0.24	0.523	1	4.32	4.56	0
34136	Rnf121	chr7	102042290	102042790	22679	-0.92	0.0189	0.0276	6.05	6.96	0	-1.63	0.00115	0.00856	4.32	2.69	-1
34137	Pfkfb3	chr2	11542572	11543072	11005	-0.89	0.0197	0.0287	6.75	7.64	0	0.46	0.201	0.584	4.32	4.78	0
34138	Zfp558	chr9	18473387	18473887	4381	-0.79	0.0211	0.0305	8.05	8.84	0	-0.37	0.363	0.844	4.32	3.95	0
34139	Cdk2ap1	chr5	124354478	124354978	8104	-0.8	0.0255	0.0362	7.76	8.56	0	-0.15	0.699	1	4.32	4.17	0
34140	Gm7780	chr9	114648398	114648898	-363	-0.87	0.028	0.0394	5.69	6.56	0	-0.11	0.79	1	4.32	4.22	0
34141	Tgm2	chr2	158107195	158107695	38741	-0.93	0.0357	0.0493	6.02	6.95	0	-0.03	0.931	1	4.32	4.28	0
34142	Klf7	chr1	64088428	64088928	33354	-0.74	0.0438	0.0592	6.92	7.67	0	1.56	3.96e-07	5.52e-06	4.32	5.88	1
34143	Gm27036	chr13	44404073	44404573	35240	-0.81	0.0467	0.0628	5.38	6.19	0	-1.17	0.0264	0.128	4.32	3.16	0
34144	Sirt7	chr11	120624490	120624990	250	-0.73	0.0513	0.0685	8.32	9.05	0	0.23	0.549	1	4.32	4.55	0
34145	Gm13835	chr6	31221520	31222020	-78857	0.7	0.0675	0.0879	8.17	7.47	0	-0.11	0.774	1	4.32	4.21	0
34146	St3gal1	chr15	67174392	67174892	1938	0.71	0.0743	0.0958	9.76	9.05	0	-2.5	8.66e-06	9.79e-05	4.32	1.82	-1
34147	Ccdc28b	chr4	129624206	129624706	-259	-0.57	0.0854	0.109	9.04	9.61	0	0.72	0.14	0.462	4.32	5.04	0
34148	Arfgap1	chr2	180966918	180967418	0	-0.53	0.115	0.143	8.33	8.86	0	0.18	0.645	1	4.32	4.49	0
34149	Fam171a1	chr2	3158629	3159129	44405	0.69	0.121	0.15	6.38	5.7	0	-3.74	2.06e-08	3.51e-07	4.32	0.58	-1
34150	Kdm2b	chr5	122951533	122952033	37790	-0.48	0.164	0.197	7.98	8.45	0	-0.33	0.438	0.89	4.32	4	0
34151	Nanos3	chr8	84202399	84202899	-17182	-0.59	0.169	0.203	10	10.59	0	1.77	6.66e-09	1.21e-07	4.32	6.1	1
34152	Gm14000	chr2	121408108	121408608	2867	-0.55	0.181	0.215	5.81	6.36	0	-0.37	0.409	0.868	4.32	3.95	0
34153	Gm11633	chr11	97936720	97937220	-31572	-0.54	0.201	0.237	5.25	5.8	0	-0.62	0.136	0.453	4.32	3.7	0
34154	Tnfrsf9	chr4	150927706	150928206	13144	-0.46	0.237	0.276	5.97	6.43	0	-1.84	0.000679	0.00533	4.32	2.48	-1
34155	Pfpl	chr19	12433008	12433508	5103	0.42	0.259	0.299	7.3	6.88	0	-0.04	0.926	1	4.32	4.28	0
34156	Pfkfb4	chr9	109000688	109001188	8910	-0.41	0.262	0.302	7.07	7.48	0	0.1	0.801	1	4.32	4.42	0
34157	Gm19340	chr12	25233035	25233535	-49060	-0.54	0.333	0.375	5.78	6.33	0	-1.61	0.00209	0.0146	4.32	2.72	-1
34158	AC156020.1	chr16	55519618	55520118	-219800	-0.48	0.337	0.379	5.8	6.29	0	-3.72	2.29e-08	3.87e-07	4.32	0.59	-1
34159	Gm12785	chr4	101198279	101198779	11808	-0.36	0.349	0.391	6.27	6.63	0	-0.61	0.142	0.468	4.32	3.7	0
34160	Gm4478	chr10	121263512	121264012	-79164	0.4	0.349	0.392	6.64	6.24	0	-4.32	3.5e-09	6.63e-08	4.32	0	-1
34161	Fam102b	chr3	109025527	109026027	1580	-0.35	0.354	0.397	6.59	6.94	0	0.14	0.722	1	4.32	4.46	0
34162	H3f3a	chr1	180811578	180812078	1865	-0.41	0.379	0.422	8.04	8.45	0	-0.2	0.627	1	4.32	4.13	0
34163	Lysmd4	chr7	67241953	67242453	19409	0.36	0.38	0.423	6.34	5.99	0	-0.37	0.495	0.963	4.32	3.94	0
34164	Ppp1r14b	chr19	6974704	6975204	0	-0.32	0.395	0.438	8.31	8.63	0	0.26	0.528	1	4.32	4.58	0
34165	Gm5857	chr3	144380912	144381412	46260	-0.38	0.402	0.445	7.67	8.04	0	-1.16	0.0129	0.0707	4.32	3.16	0
34166	Socs3	chr11	117952089	117952589	17458	0.37	0.511	0.552	8.19	7.81	0	-0.42	0.323	0.78	4.32	3.9	0
34167	Aldh9a1	chr1	167337268	167337768	-12223	0.11	0.764	0.79	8.04	7.93	0	-0.4	0.375	0.862	4.32	3.92	0
34168	Dapk2	chr9	66213504	66214004	55281	-0.11	0.769	0.795	7	7.1	0	0.98	0.00699	0.0418	4.32	5.3	0
34169	Rreb1	chr13	37853855	37854355	75455	0.1	0.77	0.795	7.82	7.72	0	0.54	0.135	0.45	4.32	4.86	0
34170	Vwf	chr6	125600087	125600587	53313	-0.11	0.783	0.808	6.57	6.68	0	0.58	0.097	0.351	4.32	4.91	0
34171	Gm48330	chr9	25592028	25592528	92835	0.04	0.908	0.919	6.84	6.8	0	-1	0.0238	0.117	4.32	3.32	0
34172	Dusp4	chr8	34692514	34693014	-114283	0.02	0.986	0.988	5.97	5.95	0	-4.32	2.77e-09	5.33e-08	4.32	0	-1
34173	Prkcd	chr14	30612402	30612902	13308	-0.87	0.015	0.0224	6.85	7.72	0	-0.52	0.228	0.64	4.33	3.81	0
34174	Gm7535	chr17	17910065	17910565	2251	0.87	0.0163	0.0242	8.9	8.03	0	-2.02	0.00043	0.00355	4.33	2.31	-1
34175	Tlr2	chr3	83899509	83900009	-57742	-0.79	0.0267	0.0378	6.75	7.53	0	0.46	0.22	0.623	4.33	4.78	0
34176	Lrrc74a	chr12	86768923	86769423	34554	-0.79	0.0421	0.0571	5.53	6.33	0	-0.08	0.852	1	4.33	4.25	0
34177	Rap2a	chr14	120379688	120380188	-98256	0.73	0.0898	0.114	6.4	5.66	0	-0.08	0.855	1	4.33	4.25	0
34178	Jade1	chr3	41565071	41565571	9340	-0.53	0.127	0.156	8.57	9.09	0	-1.08	0.0226	0.113	4.33	3.25	0
34179	Tgfbrap1	chr1	43070664	43071164	27473	-0.35	0.377	0.42	6.47	6.82	0	-0.81	0.083	0.316	4.33	3.52	0
34180	Nemf	chr12	69333463	69333963	23202	-0.37	0.384	0.427	5.41	5.78	0	0.38	0.325	0.784	4.33	4.7	0
34181	Pdcd4	chr19	53854965	53855465	-36766	-0.38	0.4	0.443	4.69	5.07	0	-0.74	0.0896	0.337	4.33	3.58	0
34182	Slc9a3r1	chr11	115151969	115152469	-10872	-0.29	0.418	0.46	7.95	8.24	0	-0.28	0.492	0.959	4.33	4.05	0
34183	Akr1b8	chr6	34353792	34354292	0	0.33	0.48	0.521	5.7	5.37	0	-1.07	0.0224	0.112	4.33	3.26	0
34184	Gm18489	chr9	116808424	116808924	-250234	0.31	0.577	0.616	5.28	4.97	0	-2.32	0.000622	0.00492	4.33	2.02	-1
34185	Gm11663	chr11	104571364	104571864	0	-0.24	0.663	0.697	6.34	6.59	0	-0.12	0.789	1	4.33	4.21	0
34186	Gm47724	chr10	95858073	95858573	12226	-0.22	0.692	0.724	5.72	5.94	0	-0.33	0.461	0.924	4.33	4	0
34187	Celf3	chr3	94476258	94476758	-1537	-0.18	0.728	0.757	4.7	4.87	0	-4.32	4.58e-09	8.55e-08	4.33	0	-1
34188	Gm47406	chr13	9985570	9986070	92660	-0.11	0.785	0.81	6.08	6.2	0	1.83	1.24e-08	2.18e-07	4.33	6.16	1
34189	Tubb6	chr18	67369595	67370095	-20622	-0.09	0.809	0.832	7.36	7.44	0	-0.86	0.0492	0.212	4.33	3.46	0
34190	Zcchc10	chr11	53324413	53324913	0	-0.91	0.00764	0.0122	7.57	8.48	0	0.23	0.72	1	4.34	4.57	0
34191	Tmem191c	chr16	17276053	17276553	0	-0.87	0.00987	0.0153	8	8.87	0	-0.17	0.724	1	4.34	4.17	0
34192	Usp27x	chrX	7420928	7421428	-45098	-0.84	0.0296	0.0416	6.92	7.76	0	-0.58	0.281	0.705	4.34	3.76	0
34193	Spata32	chr11	103217678	103218178	254	-0.73	0.0426	0.0578	6.83	7.55	0	0.57	0.288	0.717	4.34	4.91	0
34194	Eri1	chr8	35495321	35495821	375	-0.7	0.0428	0.0579	8.79	9.49	0	-0.18	0.715	1	4.34	4.17	0
34195	Isyna1	chr8	70585200	70585700	-8673	-0.7	0.0774	0.0995	6.9	7.59	0	-1.9	0.00507	0.0316	4.34	2.44	-1
34196	Actb	chr5	142909313	142909813	-2559	-0.19	0.58	0.619	9.75	9.95	0	1.86	3e-05	0.000312	4.34	6.21	1
34197	Cxcl1	chr5	90890918	90891418	0	0.04	0.898	0.91	8.18	8.14	0	1.06	0.0283	0.135	4.34	5.4	0
34198	Rps6ka4	chr19	6840433	6840933	0	-0.99	0.00429	0.00722	7.62	8.62	0	-1.27	0.0212	0.107	4.35	3.08	0
34199	Mfng	chr15	78773279	78773779	0	-0.95	0.00935	0.0146	7.23	8.18	0	-0.06	0.883	1	4.35	4.29	0
34200	Anxa6	chr11	55039551	55040051	-6106	-0.93	0.0102	0.0158	6.82	7.74	0	0.52	0.258	0.671	4.35	4.87	0
34201	Rph3al	chr11	75935727	75936227	2202	-0.96	0.0112	0.0172	6.97	7.93	0	-0.77	0.0897	0.337	4.35	3.58	0
34202	Aff1	chr5	103746773	103747273	54399	0.93	0.0128	0.0194	8.09	7.16	0	-2.55	2.66e-05	0.000277	4.35	1.8	-1
34203	Glmn	chr5	107611201	107611701	-13313	-0.98	0.0142	0.0213	5.4	6.38	0	0.13	0.738	1	4.35	4.49	0
34204	Amn	chr12	111272367	111272867	1272	-0.99	0.0199	0.0289	5.13	6.11	0	0.26	0.491	0.959	4.35	4.61	0
34205	Tmed1	chr9	21469003	21469503	40749	-0.86	0.0217	0.0313	5.99	6.85	0	0.11	0.778	1	4.35	4.46	0
34206	Rbm44	chr1	91095185	91095685	-49404	-0.89	0.0248	0.0354	8.46	9.35	0	1.03	0.011	0.0618	4.35	5.39	0
34207	Gm29126	chr15	74939236	74939736	13744	1.3	0.044	0.0595	6.53	5.23	0	-2.03	7.05e-05	0.000682	4.35	2.32	-1
34208	Vgll4	chr6	114883352	114883852	86142	-0.69	0.0479	0.0643	7.28	7.97	0	-0.03	0.934	1	4.35	4.32	0
34209	Mthfd1l	chr10	3973466	3973966	348	-0.75	0.0574	0.0758	8.12	8.87	0	-0.97	0.0338	0.158	4.35	3.39	0
34210	Prps1	chrX	140513331	140513831	56718	-0.77	0.0609	0.0801	6.59	7.36	0	0.78	0.0388	0.174	4.35	5.13	0
34211	Mast3	chr8	70804799	70805299	0	-0.67	0.0665	0.0868	8.35	9.02	0	-0.65	0.115	0.398	4.35	3.7	0
34212	Vsig8	chr1	172548425	172548925	-7013	0.83	0.0981	0.124	7.66	6.83	0	-4.35	1.11e-08	1.96e-07	4.35	0	-1
34213	Txn2	chr15	77889779	77890279	38727	0.59	0.103	0.13	8.36	7.76	0	1.15	0.00283	0.019	4.35	5.5	1
34214	Gm48537	chr10	20361834	20362334	3103	-0.75	0.119	0.148	6.03	6.78	0	0.11	0.788	1	4.35	4.46	0
34215	1700025G04Rik	chr1	152015546	152016046	74079	-0.61	0.152	0.184	5.41	6.02	0	-1.91	0.000799	0.00618	4.35	2.44	-1
34216	Boll	chr1	55363387	55363887	0	-0.58	0.156	0.188	7.69	8.27	0	-0.45	0.311	0.758	4.35	3.9	0
34217	Cltc	chr11	86723929	86724429	33136	-0.49	0.207	0.244	6.93	7.42	0	1.32	7.4e-05	0.000712	4.35	5.67	1
34218	Cebpb	chr2	167688815	167689315	0	-0.55	0.231	0.269	11.15	11.7	0	0.48	0.226	0.635	4.35	4.83	0
34219	Exoc6	chr19	37509673	37510173	-40245	-0.45	0.233	0.271	6.31	6.76	0	0.53	0.145	0.476	4.35	4.88	0
34220	Jak3	chr8	71676350	71676850	54	0.4	0.252	0.291	8.44	8.04	0	-0.19	0.649	1	4.35	4.17	0
34221	Pdzd3	chr9	44249453	44249953	1518	-0.42	0.262	0.301	6.79	7.2	0	-0.3	0.492	0.959	4.35	4.05	0
34222	Gm34391	chr6	135167894	135168394	3711	-0.39	0.263	0.303	8.62	9.01	0	-0.69	0.15	0.487	4.35	3.65	0
34223	Vamp2	chr11	69088274	69088774	0	-0.55	0.281	0.321	9.3	9.85	0	-0.67	0.332	0.792	4.35	3.68	0
34224	Git2	chr5	114784534	114785034	-9017	-0.43	0.285	0.326	7.26	7.69	0	-0.77	0.0685	0.27	4.35	3.58	0
34225	Sh3pxd2b	chr11	32324562	32325062	-22758	-0.39	0.306	0.347	6.62	7.01	0	0.5	0.252	0.671	4.35	4.85	0
34226	Nedd9	chr13	41539510	41540010	-52148	-0.39	0.354	0.397	5.25	5.65	0	-0.1	0.785	1	4.35	4.25	0
34227	Stat5b	chr11	100814435	100814935	35789	-0.3	0.397	0.44	7.63	7.92	0	-1.18	0.00854	0.0498	4.35	3.17	-1
34228	Gm42647	chr3	149349312	149349812	139041	0.33	0.416	0.459	7.83	7.5	0	-2.36	1.06e-05	0.000119	4.35	2	-1
34229	Arpc5	chr1	152768023	152768523	1481	0.27	0.514	0.555	8.71	8.45	0	0.32	0.382	0.868	4.35	4.67	0
34230	Adgrg1	chr8	94984095	94984595	9344	-0.25	0.53	0.571	6.93	7.18	0	-1.11	0.0191	0.0984	4.35	3.24	0
34231	Iffo1	chr6	125144964	125145464	0	-0.21	0.543	0.584	8.45	8.67	0	-0.51	0.486	0.956	4.35	3.84	0
34232	Ugcg	chr4	59199298	59199798	10041	-0.2	0.589	0.628	6.8	7	0	-0.5	0.34	0.805	4.35	3.85	0
34233	Atp6v0d1	chr8	105573225	105573725	-7178	0.17	0.648	0.683	7.1	6.93	0	0.58	0.138	0.459	4.35	4.93	0
34234	Unc119	chr11	78349569	78350069	6087	0.12	0.77	0.796	6.76	6.64	0	-3.76	2.73e-08	4.55e-07	4.35	0.59	-1
34235	Zfp106	chr2	120539801	120540301	23542	-0.08	0.838	0.858	7.79	7.87	0	0.48	0.181	0.54	4.35	4.83	0
34236	P2ry6	chr7	100987994	100988494	-13345	0.08	0.863	0.879	6.83	6.75	0	-0.4	0.319	0.772	4.35	3.95	0
34237	Rpl10-ps2	chr8	106927308	106927808	605	-0.06	0.907	0.919	6.45	6.51	0	-0.18	0.665	1	4.35	4.17	0
34238	Fcrlb	chr1	170901532	170902032	10909	0.04	0.912	0.923	7.09	7.05	0	-0.97	0.0278	0.133	4.35	3.39	0
34239	Atp13a3	chr16	30397118	30397618	8357	0.03	0.944	0.951	7.02	6.99	0	0.55	0.13	0.437	4.35	4.91	0
34240	Gm47062	chr9	120591433	120591933	11298	-0.98	0.0141	0.0212	5.79	6.77	0	-0.23	0.562	1	4.36	4.13	0
34241	Soat1	chr1	156472952	156473452	879	0.8	0.0409	0.0556	7.12	6.32	0	-0.04	0.928	1	4.36	4.32	0
34242	N4bp2l1	chr5	150621556	150622056	-24368	0.91	0.0647	0.0846	8.55	7.65	0	-3.37	7.39e-08	1.16e-06	4.36	0.99	-1
34243	Prdm1	chr10	44465311	44465811	62690	0.91	0.0899	0.114	5.09	4.18	0	-0.5	0.218	0.619	4.36	3.86	0
34244	Tmem230	chr2	132234260	132234760	13047	0.83	0.0968	0.122	5.61	4.78	0	-3.36	6.88e-08	1.09e-06	4.36	1	-1
34245	Rreb1	chr13	37833462	37833962	55062	0.63	0.105	0.132	7.69	7.06	0	0.19	0.643	1	4.36	4.55	0
34246	Atad2b	chr12	4930782	4931282	13429	0.72	0.124	0.153	5.75	5.03	0	-1.64	0.00356	0.0234	4.36	2.72	-1
34247	Fth-ps3	chr8	86908507	86909007	-6150	-0.65	0.132	0.161	5.44	6.1	0	-0.71	0.0865	0.328	4.36	3.64	0
34248	Ina	chr19	46987601	46988101	-26597	0.61	0.181	0.215	8.89	8.28	0	0.45	0.211	0.606	4.36	4.81	0
34249	Pdlim5	chr3	142332640	142333140	62556	-0.56	0.19	0.225	5.44	6	0	0.73	0.0417	0.185	4.36	5.08	0
34250	Aldoart2	chr12	55560060	55560560	-4679	0.47	0.232	0.27	6.66	6.19	0	-0.83	0.0521	0.222	4.36	3.53	0
34251	Rubcn	chr16	32887868	32888368	-10102	-0.51	0.267	0.307	4.81	5.31	0	-0.77	0.0709	0.278	4.36	3.59	0
34252	Aaed1	chr13	64306030	64306530	6180	-0.43	0.299	0.34	5.84	6.27	0	0.67	0.051	0.219	4.36	5.02	0
34253	Gm45409	chr7	16229637	16230137	737	0.49	0.302	0.343	5.31	4.82	0	-2.35	1.16e-05	0.000129	4.36	2.01	-1
34254	Map3k8	chr18	4354471	4354971	-1456	0.3	0.404	0.447	8.51	8.22	0	-0.36	0.408	0.868	4.36	4	0
34255	Poc1b	chr10	99097327	99097827	-9209	-0.32	0.467	0.509	5.76	6.08	0	0.41	0.347	0.816	4.36	4.77	0
34256	Dusp1	chr17	26462565	26463065	45454	-0.28	0.524	0.565	6.86	7.15	0	-0.28	0.6	1	4.36	4.08	0
34257	Tanc2	chr11	105591854	105592354	1868	-0.15	0.698	0.73	6.7	6.86	0	-1.35	0.00402	0.0261	4.36	3.01	-1
34258	Oat	chr7	132568750	132569250	7148	0.17	0.741	0.769	6.71	6.55	0	-4.36	2.41e-09	4.67e-08	4.36	0	-1
34259	Ctnnb1	chr9	120893390	120893890	-35326	0.09	0.807	0.83	6.17	6.08	0	-2.03	6.13e-05	0.0006	4.36	2.32	-1
34260	G430095P16Rik	chr8	84737529	84738029	14522	-0.09	0.816	0.837	7.76	7.84	0	-0.04	0.928	1	4.36	4.32	0
34261	Gm47238	chr9	44651948	44652448	1027	0.06	0.902	0.914	7.1	7.04	0	0.4	0.264	0.675	4.36	4.76	0
34262	Eif4g2	chr7	111179579	111180079	-96549	0	0.99	0.991	5.52	5.53	0	-3.78	1.25e-08	2.19e-07	4.36	0.58	-1
34263	Mkl1	chr15	81155147	81155647	35110	0.31	0.519	0.56	4.86	4.55	0	-4.37	1.99e-07	2.93e-06	4.37	0	-1
34264	Pdxp	chr15	78915623	78916123	1704	-0.23	0.526	0.567	6.89	7.12	0	0.46	0.428	0.877	4.37	4.83	0
34265	C1qtnf9	chr14	60771012	60771512	2878	0.13	0.727	0.757	7.57	7.44	0	0	0.997	1	4.37	4.36	0
34266	Pola2	chr19	5956560	5957060	7146	-0.91	0.0115	0.0176	7.01	7.92	0	0.52	0.326	0.785	4.38	4.9	0
34267	Mafk	chr5	139791210	139791710	0	-0.99	0.0159	0.0236	10.47	11.46	0	0.58	0.204	0.592	4.38	4.95	0
34268	Rgs10	chr7	128417856	128418356	402	-0.82	0.0176	0.0258	7.86	8.69	0	0.13	0.782	1	4.38	4.52	0
34269	0610030E20Rik	chr6	72347076	72347576	0	-0.78	0.0344	0.0476	8.04	8.82	0	-1.3	0.0156	0.0827	4.38	3.08	0
34270	Zfp217	chr2	170147628	170148128	0	-0.73	0.0418	0.0568	6.87	7.6	0	0.7	0.0496	0.214	4.38	5.09	0
34271	Fam69a	chr5	107950584	107951084	36001	0.68	0.0828	0.106	7.39	6.72	0	-1.14	0.0282	0.135	4.38	3.24	0
34272	Jmjd7	chr2	120002064	120002564	-24919	0.68	0.128	0.157	5.81	5.14	0	-0.69	0.134	0.449	4.38	3.69	0
34273	Btbd2	chr10	80658890	80659390	-1819	-0.47	0.217	0.254	6.94	7.41	0	0.01	0.993	1	4.38	4.39	0
34274	Wisp3	chr10	39171064	39171564	-7270	-0.4	0.241	0.28	8.24	8.64	0	0.28	0.601	1	4.38	4.66	0
34275	Sh2b2	chr5	136252822	136253322	-6266	-0.45	0.266	0.306	6.44	6.89	0	-0.73	0.095	0.351	4.38	3.65	0
34276	Plin2	chr4	86696778	86697278	-26718	0.43	0.31	0.352	6.22	5.79	0	-0.57	0.229	0.642	4.38	3.81	0
34277	Gm11462	chr2	165968785	165969285	8996	-0.34	0.34	0.382	8.22	8.56	0	0.26	0.577	1	4.38	4.64	0
34278	Rgmb	chr17	15804356	15804856	26183	-0.45	0.364	0.406	5.23	5.68	0	-0.48	0.247	0.671	4.38	3.91	0
34279	Tbx2	chr11	85812412	85812912	-19639	0.31	0.404	0.447	7.52	7.21	0	-2.4	7.04e-05	0.000681	4.38	1.98	-1
34280	Wwtr1	chr3	57574037	57574537	1373	0.29	0.442	0.485	7.26	6.97	0	0.61	0.177	0.532	4.38	4.99	0
34281	Atp10d	chr5	72225039	72225539	21710	-0.28	0.45	0.492	6.59	6.87	0	-0.86	0.0495	0.214	4.38	3.52	0
34282	Akap13	chr7	75609705	75610205	154171	0.25	0.478	0.519	8.59	8.34	0	0.08	0.865	1	4.38	4.46	0
34283	1810010D01Rik	chr7	145110578	145111078	97041	0.25	0.481	0.522	8.43	8.18	0	0.02	0.984	1	4.38	4.39	0
34284	Rab37	chr11	115083295	115083795	-7636	0.31	0.497	0.538	6.3	5.98	0	0.06	0.924	1	4.38	4.43	0
34285	Ppp2cb	chr8	33606166	33606666	6541	0.32	0.517	0.558	6.77	6.44	0	-0.91	0.101	0.357	4.38	3.47	0
34286	Fbxo31	chr8	121573278	121573778	5028	-0.2	0.586	0.625	9.06	9.26	0	-0.58	0.171	0.518	4.38	3.81	0
34287	Srprb	chr9	103180954	103181454	20683	-0.21	0.611	0.649	7.38	7.59	0	-1.39	0.0045	0.0286	4.38	3	-1
34288	Tomm20	chr8	126935903	126936403	9441	-0.19	0.624	0.66	6.28	6.46	0	-0.48	0.256	0.671	4.38	3.9	0
34289	Gm12038	chr11	20913883	20914383	-66201	0.14	0.734	0.763	5.85	5.71	0	0.17	0.662	1	4.38	4.56	0
34290	Styk1	chr6	131353467	131353967	0	-0.11	0.763	0.789	8.03	8.14	0	-0.33	0.466	0.931	4.38	4.05	0
34291	Gm4870	chr5	143423813	143424313	-14080	-0.06	0.885	0.899	6.89	6.95	0	-0.68	0.108	0.377	4.38	3.7	0
34292	Elp3	chr14	65592825	65593325	0	-0.99	0.0043	0.00723	8.45	9.43	0	-0.06	0.887	1	4.39	4.33	0
34293	Celf6	chr9	59567085	59567585	-10332	-0.96	0.00668	0.0108	6.68	7.64	0	-1.15	0.0322	0.151	4.39	3.23	0
34294	Ercc1	chr7	19343360	19343860	-918	-0.93	0.0111	0.017	7.16	8.09	0	-0.34	0.387	0.868	4.39	4.05	0
34295	Gm11268	chr4	82510863	82511363	-131037	0.99	0.0144	0.0215	6.77	5.78	0	-1.14	0.00971	0.0556	4.39	3.25	0
34296	Eid3	chr10	82859378	82859878	-6748	-0.94	0.0154	0.023	8.19	9.13	0	-0.19	0.675	1	4.39	4.2	0
34297	Gng3	chr19	8840293	8840793	-1047	-0.82	0.0161	0.0239	7.66	8.48	0	-0.4	0.366	0.848	4.39	3.99	0
34298	Zfp553	chr7	127228826	127229326	-3735	-0.9	0.0166	0.0245	6.6	7.5	0	-0.3	0.445	0.901	4.39	4.09	0
34299	1700003E16Rik	chr6	83159390	83159890	2986	-0.9	0.0212	0.0306	5.89	6.8	0	-0.54	0.207	0.599	4.39	3.85	0
34300	Rb1	chr14	73303139	73303639	22183	-0.96	0.0218	0.0315	4.95	5.91	0	-1.82	0.000413	0.00342	4.39	2.57	-1
34301	Gm42647	chr3	149239625	149240125	29354	0.99	0.0225	0.0323	6.31	5.32	0	-4.39	1.01e-09	2.06e-08	4.39	0	-1
34302	Glrp1	chr1	88562308	88562808	-52242	-0.87	0.0274	0.0386	6.87	7.75	0	0.49	0.156	0.496	4.39	4.88	0
34303	Nanos3	chr8	84186422	84186922	-1205	-0.81	0.0307	0.043	7.52	8.33	0	0.39	0.293	0.727	4.39	4.78	0
34304	Plekha2	chr8	25101753	25102253	123	-0.73	0.0333	0.0463	8.19	8.92	0	0.03	0.923	1	4.39	4.43	0
34305	Ppp1cc	chr5	122176439	122176939	18161	-0.77	0.0494	0.066	5.9	6.66	0	-0.12	0.826	1	4.39	4.27	0
34306	Gm8451	chr1	127256959	127257459	25649	0.87	0.063	0.0825	6.41	5.55	0	-4.39	1.3e-09	2.61e-08	4.39	0	-1
34307	Ncf2	chr1	152790131	152790631	-9563	-0.67	0.064	0.0837	6.61	7.28	0	1.03	0.00422	0.0271	4.39	5.42	1
34308	Procr	chr2	155755670	155756170	4553	-0.72	0.0653	0.0852	5.69	6.41	0	0.11	0.782	1	4.39	4.5	0
34309	Sema4d	chr13	51793423	51793923	0	-0.84	0.0663	0.0865	7.36	8.2	0	-0.81	0.0632	0.253	4.39	3.58	0
34310	Lrrc20	chr10	61474259	61474759	-1042	0.74	0.0717	0.0929	6.7	5.96	0	-2.05	0.000167	0.0015	4.39	2.34	-1
34311	Abra	chr15	41790572	41791072	78648	0.69	0.0727	0.094	7	6.31	0	-2.6	3.12e-06	3.78e-05	4.39	1.8	-1
34312	Hist1h4h	chr13	23521676	23522176	-8874	-0.67	0.0728	0.0941	7.15	7.82	0	0.28	0.468	0.933	4.39	4.67	0
34313	St6galnac6	chr2	32601371	32601871	1662	-0.66	0.0901	0.114	6.43	7.09	0	0.16	0.717	1	4.39	4.55	0
34314	3110082J24Rik	chr5	30125562	30126062	-19476	-0.6	0.119	0.147	5.81	6.41	0	-0.15	0.713	1	4.39	4.24	0
34315	Tet2	chr3	133551858	133552358	-6719	0.64	0.132	0.162	6.44	5.8	0	0.17	0.656	1	4.39	4.56	0
34316	Cbx8	chr11	119053214	119053714	-12245	-0.54	0.135	0.165	8.27	8.81	0	0.26	0.478	0.947	4.39	4.65	0
34317	Srebf2	chr15	82148533	82149033	1352	-0.54	0.136	0.167	7.49	8.03	0	0.16	0.661	1	4.39	4.55	0
34318	Pofut2	chr10	77282751	77283251	23533	-0.58	0.158	0.19	5.65	6.23	0	-0.53	0.191	0.563	4.39	3.86	0
34319	Gm13940	chr2	112396400	112396900	-6903	0.65	0.164	0.197	6.31	5.66	0	-1.91	0.000204	0.0018	4.39	2.47	-1
34320	Pten	chr19	32954182	32954682	196685	-0.58	0.165	0.198	6.33	6.91	0	0.47	0.186	0.55	4.39	4.86	0
34321	Edem3	chr1	151686692	151687192	-68179	-0.5	0.166	0.199	7.23	7.74	0	-0.03	0.931	1	4.39	4.36	0
34322	Stk17b	chr1	53890295	53890795	-105071	0.65	0.175	0.209	5.34	4.7	0	0.66	0.0574	0.239	4.39	5.05	0
34323	Impdh1	chr6	29215756	29216256	108	-0.44	0.201	0.237	8.64	9.09	0	0.13	0.759	1	4.39	4.52	0
34324	Gm15191	chrX	151951168	151951668	5800	-0.52	0.213	0.25	5.44	5.97	0	-2.22	2.06e-05	0.000219	4.39	2.16	-1
34325	Dse	chr10	34206470	34206970	745	0.47	0.23	0.268	7.79	7.32	0	-3.06	1.93e-07	2.85e-06	4.39	1.33	-1
34326	H2afy3	chr15	62106480	62106980	112352	-0.51	0.267	0.307	6.13	6.64	0	-4.39	1.12e-09	2.27e-08	4.39	0	-1
34327	Ybx2	chr11	69934102	69934602	-1194	-0.4	0.269	0.309	7.32	7.72	0	0.13	0.714	1	4.39	4.52	0
34328	A230050P20Rik	chr9	20868495	20868995	0	-0.48	0.295	0.336	5.83	6.31	0	-3.08	2.19e-07	3.2e-06	4.39	1.31	-1
34329	Pmvk	chr3	89456653	89457153	2112	-0.41	0.297	0.338	7	7.41	0	-0.35	0.381	0.868	4.39	4.04	0
34330	Rgs19	chr2	181693551	181694051	0	0.39	0.316	0.357	9.98	9.59	0	0	0.994	1	4.39	4.4	0
34331	Gm8756	chr13	97510671	97511171	-51594	-0.42	0.337	0.379	6.08	6.49	0	-0.44	0.281	0.706	4.39	3.95	0
34332	Gm15754	chr5	118413343	118413843	-73124	-0.27	0.437	0.48	7.9	8.17	0	-1.15	0.0176	0.0916	4.39	3.24	0
34333	Myo5b	chr18	74392853	74393353	-47583	0.33	0.485	0.526	5.3	4.97	0	-4.39	1.12e-09	2.27e-08	4.39	0	-1
34334	Arhgap45	chr10	80016384	80016884	0	0.24	0.54	0.58	9.14	8.91	0	0.25	0.489	0.959	4.39	4.64	0
34335	Gm5507	chr18	53951082	53951582	-32739	-0.21	0.571	0.61	6.78	6.98	0	-1.57	0.00111	0.00828	4.39	2.82	-1
34336	Rab33b	chr3	51510836	51511336	26916	-0.21	0.574	0.613	6.65	6.86	0	-0.58	0.162	0.498	4.39	3.8	0
34337	Trim8	chr19	46511044	46511544	9396	0.2	0.584	0.622	9.19	8.99	0	0.39	0.404	0.868	4.39	4.77	0
34338	Uvrag	chr7	99133917	99134417	6724	0.17	0.651	0.686	7.02	6.85	0	-0.11	0.79	1	4.39	4.28	0
34339	Basp1	chr15	25414658	25415158	-894	0.17	0.712	0.742	7.56	7.39	0	0.04	0.921	1	4.39	4.43	0
34340	Btnl7-ps	chr17	34555462	34555962	-7811	0.1	0.785	0.81	7.76	7.66	0	-0.49	0.243	0.67	4.39	3.9	0
34341	Trim27	chr13	21233899	21234399	54454	-0.1	0.812	0.834	6.72	6.82	0	-1.49	0.00316	0.0211	4.39	2.89	-1
34342	Efemp2	chr19	5473640	5474140	0	-0.06	0.88	0.895	8.1	8.16	0	-0.54	0.209	0.602	4.39	3.85	0
34343	Zbtb38	chr9	96705537	96706037	46794	-0.01	0.978	0.981	7.33	7.34	0	-0.81	0.0588	0.242	4.39	3.58	0
34344	Chaf1b	chr16	93938307	93938807	54406	-0.52	0.169	0.203	6.14	6.66	0	0.51	0.149	0.487	4.4	4.91	0
34345	P3h2	chr16	25958621	25959121	146663	0.4	0.406	0.449	6.44	6.04	0	-2.08	0.000134	0.00123	4.4	2.32	-1
34346	Rps14	chr18	60763044	60763544	-10966	0.23	0.562	0.601	7.7	7.47	0	-0.08	0.863	1	4.4	4.32	0
34347	Gm12793	chr4	101349392	101349892	8035	-0.75	0.0796	0.102	6.03	6.77	0	-0.28	0.559	1	4.41	4.13	0
34348	Arid5b	chr10	68276296	68276796	1944	-0.58	0.0839	0.107	8.31	8.89	0	-0.09	0.836	1	4.41	4.32	0
34349	Smad1	chr8	79362351	79362851	36667	0.69	0.0978	0.123	6.45	5.76	0	-2.09	0.000132	0.00122	4.41	2.32	-1
34350	Gm14052	chr2	132110788	132111288	10919	-0.42	0.263	0.302	8.31	8.72	0	0.7	0.0878	0.331	4.41	5.11	0
34351	Slc29a2	chr19	5023760	5024260	0	-0.96	0.00663	0.0107	9.65	10.61	0	0.25	0.538	1	4.42	4.67	0
34352	Pgm2	chr5	64092695	64093195	0	-0.88	0.0108	0.0166	8.72	9.6	0	0.26	0.523	1	4.42	4.68	0
34353	Dntt	chr19	41016152	41016652	-12623	-0.92	0.0122	0.0185	6.75	7.67	0	0.13	0.744	1	4.42	4.55	0
34354	Cst3	chr2	148902254	148902754	-26562	-0.84	0.0155	0.0231	7.29	8.13	0	-0.9	0.0317	0.149	4.42	3.53	0
34355	Sh3bgrl	chrX	109095162	109095662	0	-0.88	0.0175	0.0257	7.35	8.24	0	0.07	0.856	1	4.42	4.49	0
34356	Gnaq	chr19	16063871	16064371	-68460	-0.79	0.0217	0.0313	7.33	8.12	0	0.46	0.28	0.704	4.42	4.88	0
34357	Wipf1	chr2	73552791	73553291	-23057	0.95	0.0226	0.0324	7	6.05	0	-0.07	0.859	1	4.42	4.36	0
34358	Vcan	chr13	89740173	89740673	1836	0.79	0.0266	0.0376	9.06	8.28	0	-0.66	0.106	0.371	4.42	3.76	0
34359	Ehbp1l1	chr19	5726056	5726556	0	-0.77	0.031	0.0433	7.82	8.59	0	0.31	0.468	0.933	4.42	4.72	0
34360	Tomm20	chr8	126847971	126848471	97373	0.89	0.0339	0.047	9.57	8.69	0	0.6	0.0781	0.301	4.42	5.02	0
34361	Nup153	chr13	46735783	46736283	-7843	-0.76	0.0348	0.0481	7.77	8.52	0	1.02	0.00268	0.0181	4.42	5.44	1
34362	Arhgap30	chr1	171379834	171380334	-8620	-0.75	0.0396	0.0541	6.71	7.47	0	-0.1	0.8	1	4.42	4.32	0
34363	Gm36953	chr3	93506119	93506619	-5819	1.05	0.0413	0.0562	10.65	9.6	0	-0.24	0.545	1	4.42	4.17	0
34364	Def6	chr17	28207565	28208065	0	0.79	0.0457	0.0616	9.57	8.78	0	-0.25	0.51	0.984	4.42	4.17	0
34365	Lect2	chr13	56575546	56576046	-27044	-0.88	0.0469	0.063	5.9	6.78	0	-1.18	0.00782	0.046	4.42	3.24	-1
34366	Rbpms	chr8	33857555	33858055	71808	0.75	0.0645	0.0843	7	6.25	0	-2.09	3.57e-05	0.000365	4.42	2.33	-1
34367	Slc16a6	chr11	109487998	109488498	-14400	1.08	0.0682	0.0887	7.65	6.57	0	-4.42	6.38e-10	1.33e-08	4.42	0	-1
34368	Acod1	chr14	103051320	103051820	4343	1.09	0.0702	0.091	9.54	8.45	0	0.81	0.0313	0.148	4.42	5.23	0
34369	Got1	chr19	43495811	43496311	28294	-0.69	0.076	0.0979	5.9	6.59	0	-0.96	0.0238	0.117	4.42	3.46	0
34370	Gm7862	chr12	76062951	76063451	89176	0.71	0.0861	0.11	6.51	5.8	0	0.28	0.443	0.898	4.42	4.7	0
34371	Lactb	chr9	66980397	66980897	-4913	-0.66	0.0907	0.115	6.1	6.76	0	0.3	0.406	0.868	4.42	4.73	0
34372	Gm9569	chr7	31208087	31208587	26050	-0.6	0.113	0.141	6.4	7	0	-0.1	0.796	1	4.42	4.32	0
34373	Cdkn1c	chr7	143466223	143466723	-5173	-0.62	0.116	0.144	5.88	6.5	0	-0.42	0.324	0.781	4.42	4	0
34374	Clk3	chr9	57744659	57745159	20701	-0.63	0.131	0.16	5.3	5.93	0	-0.09	0.81	1	4.42	4.33	0
34375	Slc31a2	chr4	62286234	62286734	23672	-0.51	0.134	0.164	8.18	8.69	0	0.69	0.0511	0.219	4.42	5.11	0
34376	Leo1	chr9	75434275	75434775	-6749	0.52	0.138	0.169	9.27	8.76	0	-0.72	0.0779	0.301	4.42	3.7	0
34377	Mdm4	chr1	133033698	133034198	-3137	-0.48	0.164	0.197	7.94	8.42	0	0.03	0.931	1	4.42	4.45	0
34378	Carhsp1	chr16	8674089	8674589	-1934	0.51	0.173	0.207	7.76	7.25	0	-0.73	0.204	0.592	4.42	3.69	0
34379	Gm14512	chrX	12014974	12015474	30506	0.54	0.198	0.234	6.46	5.92	0	-1.84	0.000164	0.00148	4.42	2.58	-1
34380	Ctr9	chr7	111014839	111015339	-13612	-0.47	0.221	0.258	6.42	6.89	0	0.22	0.556	1	4.42	4.64	0
34381	Gm19898	chr12	99319879	99320379	74208	0.6	0.225	0.263	7.03	6.44	0	-1.25	0.00596	0.0365	4.42	3.17	-1
34382	Ensa	chr3	95632847	95633347	7836	-0.44	0.293	0.334	6.93	7.37	0	0	0.997	1	4.42	4.42	0
34383	Gm7708	chr15	59828367	59828867	101423	0.4	0.306	0.347	8.68	8.28	0	0.1	0.804	1	4.42	4.52	0
34384	Zhx2	chr15	57694377	57694877	0	-0.34	0.404	0.447	8.45	8.79	0	0.45	0.218	0.619	4.42	4.88	0
34385	Egr3	chr14	70074699	70075199	-2004	-0.3	0.409	0.452	9.06	9.37	0	-0.66	0.127	0.43	4.42	3.76	0
34386	Nxph4	chr10	127576274	127576774	-41715	0.3	0.44	0.483	7.18	6.88	0	-0.91	0.0931	0.347	4.42	3.51	0
34387	Elk4	chr1	132010634	132011134	3027	0.34	0.457	0.499	8.66	8.33	0	-0.16	0.68	1	4.42	4.25	0
34388	Eefsec	chr6	88416343	88416843	29696	-0.33	0.462	0.504	4.74	5.08	0	-3.43	9.42e-08	1.46e-06	4.42	0.99	-1
34389	Lrrc8d	chr5	105732173	105732673	32204	0.25	0.482	0.523	8.81	8.56	0	1.07	0.00131	0.00963	4.42	5.49	1
34390	Rasa3	chr8	13660251	13660751	16852	0.3	0.506	0.547	7.9	7.61	0	-0.78	0.061	0.246	4.42	3.64	0
34391	Usp6nl	chr2	6359542	6360042	36875	-0.28	0.518	0.559	7.02	7.31	0	-0.02	0.941	1	4.42	4.4	0
34392	Cd80	chr16	38476093	38476593	20532	-0.23	0.541	0.581	7.27	7.5	0	1.43	0.000247	0.00215	4.42	5.84	1
34393	Gm15602	chr3	103887518	103888018	14945	-0.26	0.552	0.592	5.11	5.37	0	-0.02	0.947	1	4.42	4.4	0
34394	Tcf24	chr1	9967840	9968340	0	-0.22	0.558	0.597	6.82	7.05	0	-2.84	5.63e-07	7.68e-06	4.42	1.58	-1
34395	Cyb5a	chr18	84843253	84843753	-7585	-0.24	0.629	0.665	5.94	6.18	0	-1.94	0.000289	0.00247	4.42	2.48	-1
34396	Gm45215	chr6	91575867	91576367	-18391	-0.17	0.67	0.704	6.63	6.8	0	-0.22	0.584	1	4.42	4.21	0
34397	Gm15720	chr6	146272159	146272659	190948	-0.15	0.709	0.74	6.04	6.19	0	-0.06	0.863	1	4.42	4.36	0
34398	Ubb	chr11	62558875	62559375	7704	-0.15	0.722	0.752	6.43	6.58	0	-1.62	0.000792	0.00613	4.42	2.8	-1
34399	Kif23	chr9	61965524	61966024	-18750	-0.12	0.756	0.783	7.68	7.8	0	0.35	0.335	0.796	4.42	4.78	0
34400	Gsap	chr5	21174993	21175493	-10762	-0.11	0.775	0.8	6.66	6.76	0	-1.72	0.000516	0.00416	4.42	2.7	-1
34401	Olfr1421-ps1	chr19	12007546	12008046	-12129	-0.09	0.826	0.847	7.76	7.85	0	-0.3	0.477	0.945	4.42	4.12	0
34402	Nfe2l3	chr6	51362549	51363049	-69621	-0.08	0.849	0.868	7.01	7.08	0	-0.9	0.0466	0.203	4.42	3.52	0
34403	Cebpg	chr7	35025869	35026369	30204	-0.03	0.942	0.949	7.04	7.07	0	-0.89	0.0433	0.191	4.42	3.53	0
34404	Zfp608	chr18	54868595	54869095	121085	0.01	0.977	0.981	6.89	6.88	0	-0.9	0.0423	0.187	4.42	3.52	0
34405	Asph	chr4	9641983	9642483	26861	-0.01	0.987	0.988	6.52	6.53	0	-0.22	0.576	1	4.42	4.21	0
34406	Trim46	chr3	89246155	89246655	0	-0.99	0.00377	0.00641	8.44	9.43	0	0.09	0.798	1	4.43	4.52	0
34407	Dnajc22	chr15	99098954	99099454	5784	-0.97	0.0181	0.0265	5.54	6.52	0	0.21	0.596	1	4.43	4.64	0
34408	Col4a3bp	chr13	96593550	96594050	50932	-0.93	0.0211	0.0304	5.28	6.21	0	-0.3	0.452	0.911	4.43	4.13	0
34409	1600014C23Rik	chr17	45735374	45735874	-1530	-0.73	0.0408	0.0556	6.7	7.43	0	-2.86	3.26e-06	3.94e-05	4.43	1.58	-1
34410	Zc3h12c	chr9	52259426	52259926	-90854	-0.86	0.0437	0.0591	5.73	6.59	0	0.41	0.245	0.671	4.43	4.83	0
34411	Asb2	chr12	103341155	103341655	14346	1.06	0.0468	0.0629	9.32	8.26	0	-4.43	9.04e-10	1.86e-08	4.43	0	-1
34412	Nkrf	chrX	36903258	36903758	-359	-0.71	0.0594	0.0782	8.2	8.91	0	0.06	0.856	1	4.43	4.49	0
34413	Cycs	chr6	50545296	50545796	20742	0.72	0.094	0.119	8.33	7.61	0	-0.92	0.0868	0.328	4.43	3.51	0
34414	Ccdc112	chr18	46334052	46334552	-22124	-0.53	0.204	0.24	5.72	6.25	0	-0.07	0.862	1	4.43	4.35	0
34415	Epha2	chr4	141272849	141273349	-27891	0.43	0.213	0.25	9.12	8.69	0	-1.73	0.00028	0.0024	4.43	2.7	-1
34416	Ranbp9	chr13	43478564	43479064	2218	0.31	0.398	0.441	7.47	7.16	0	0.07	0.871	1	4.43	4.5	0
34417	Rpl9-ps6	chr19	32469856	32470356	-3281	0.28	0.471	0.513	6.83	6.55	0	-0.13	0.738	1	4.43	4.29	0
34418	Atp6v1fnb	chr6	29484694	29485194	13257	0.26	0.492	0.534	7.22	6.95	0	-1.36	0.0349	0.16	4.43	3.07	0
34419	4930451I11Rik	chr7	126821812	126822312	9327	-0.23	0.52	0.561	7.14	7.37	0	-0.69	0.25	0.671	4.43	3.74	0
34420	Polq	chr16	37010313	37010813	-973	-0.21	0.625	0.661	5.75	5.96	0	-4.42	6.24e-10	1.31e-08	4.43	0	-1
34421	Edc3	chr9	57723172	57723672	14632	0.14	0.706	0.737	7.77	7.63	0	-0.34	0.397	0.868	4.43	4.08	0
34422	Gpr157	chr4	150073026	150073526	-13839	-0.14	0.741	0.77	6.74	6.88	0	0.09	0.798	1	4.43	4.52	0
34423	Slc7a8	chr14	54785850	54786350	-3904	-0.13	0.78	0.805	5.41	5.54	0	0.12	0.748	1	4.43	4.55	0
34424	Gm2553	chr9	63803001	63803501	-1204	0.14	0.782	0.807	5.62	5.48	0	-1.26	0.00459	0.0291	4.43	3.17	-1
34425	Gm13059	chr4	141958783	141959283	-17496	-0.09	0.807	0.829	7	7.09	0	-4.43	9.04e-10	1.86e-08	4.43	0	-1
34426	4930402F06Rik	chr2	35397462	35397962	-287	-0.08	0.855	0.873	6.8	6.88	0	-0.03	0.931	1	4.43	4.39	0
34427	Tfdp1	chr8	13338254	13338754	0	-0.93	0.00847	0.0133	7.74	8.66	0	-1.19	0.0222	0.111	4.44	3.25	0
34428	Rd3	chr1	191964161	191964661	-12709	-0.84	0.0368	0.0506	5.33	6.16	0	-2.11	0.00238	0.0164	4.44	2.33	-1
34429	Gm7708	chr15	59838929	59839429	90861	0.52	0.253	0.292	5.84	5.31	0	-2.11	0.00018	0.0016	4.44	2.32	-1
34430	Gm9570	chr14	66976867	66977367	9685	0.43	0.343	0.385	7.36	6.93	0	-3.13	1.11e-05	0.000124	4.44	1.31	-1
34431	Lbh	chr17	72917989	72918489	0	-0.96	0.00357	0.0061	9.13	10.09	0	1.68	2.07e-07	3.04e-06	4.45	6.13	1
34432	Dera	chr6	137754308	137754808	0	-0.96	0.00484	0.00805	7.81	8.77	0	-0.69	0.137	0.456	4.45	3.76	0
34433	Galnt7	chr8	57652002	57652502	530	-0.85	0.011	0.0169	8.46	9.3	0	-0.03	0.939	1	4.45	4.42	0
34434	Snapc3	chr4	83409822	83410322	-7402	-0.9	0.0197	0.0287	6.37	7.27	0	0.96	0.00396	0.0257	4.45	5.41	0
34435	Gnb1	chr4	155481326	155481826	-9535	-0.78	0.0261	0.037	7.28	8.06	0	-0.22	0.696	1	4.45	4.24	0
34436	Plin1	chr7	79732605	79733105	0	0.93	0.0319	0.0444	6.4	5.47	0	-4.45	5.1e-10	1.08e-08	4.45	0	-1
34437	Nusap1	chr2	119587300	119587800	-30498	-0.87	0.0364	0.0501	5.83	6.7	0	-0.6	0.288	0.718	4.45	3.85	0
34438	Ankrd55	chr13	112318087	112318587	29636	1.2	0.0426	0.0577	6.43	5.24	0	-2.14	3.56e-05	0.000364	4.45	2.31	-1
34439	Nsun7	chr5	66231777	66232277	-27620	0.95	0.0428	0.058	5.7	4.75	0	-4.45	5.1e-10	1.08e-08	4.45	0	-1
34440	Pdxk	chr10	78464828	78465328	0	-0.68	0.0454	0.0612	10.11	10.79	0	0.49	0.232	0.647	4.45	4.93	0
34441	Zfp799	chr17	32830031	32830531	0	-0.71	0.0457	0.0615	7.54	8.25	0	0.3	0.407	0.868	4.45	4.75	0
34442	BC048403	chr10	121770855	121771355	30918	-0.9	0.0502	0.0672	5.58	6.48	0	-1.87	0.000232	0.00203	4.45	2.58	-1
34443	Rack1	chr11	48787721	48788221	-12111	0.78	0.0509	0.068	8.9	8.12	0	-2	7.1e-05	0.000686	4.45	2.45	-1
34444	Gm47240	chr9	61435023	61435523	37463	0.79	0.0512	0.0684	7.21	6.42	0	-2.15	0.000136	0.00125	4.45	2.31	-1
34445	Sgsm3	chr15	81000420	81000920	22655	-0.78	0.0625	0.0819	5.63	6.42	0	-0.21	0.718	1	4.45	4.24	0
34446	Fam91a1	chr15	58427342	58427842	11874	0.96	0.0628	0.0823	5.43	4.47	0	-0.92	0.0401	0.179	4.45	3.53	0
34447	Zmiz1	chr14	25515986	25516486	56801	0.64	0.0739	0.0954	8.53	7.89	0	0.58	0.143	0.471	4.45	5.03	0
34448	Gclc	chr9	77718961	77719461	-35074	0.87	0.0767	0.0987	5.31	4.44	0	-4.45	1.08e-09	2.2e-08	4.45	0	-1
34449	Igf1r	chr7	67961797	67962297	8970	-0.91	0.0879	0.112	6.67	7.58	0	0.41	0.296	0.733	4.45	4.86	0
34450	Tbc1d9	chr8	83089334	83089834	-75518	-0.66	0.0969	0.122	5.72	6.38	0	0.22	0.552	1	4.45	4.67	0
34451	Fxyd2	chr9	45388521	45389021	-10648	-0.66	0.131	0.161	6.9	7.56	0	-1.44	0.00534	0.0331	4.45	3	-1
34452	Pkd2l2	chr18	34409127	34409627	0	-0.5	0.153	0.185	8.1	8.6	0	0.33	0.453	0.913	4.45	4.78	0
34453	Gm15454	chr1	134518540	134519040	459	-0.53	0.157	0.19	7.33	7.86	0	-1.13	0.0206	0.105	4.45	3.32	0
34454	Ltc4s	chr11	50224566	50225066	13550	0.45	0.194	0.229	9.17	8.72	0	-0.94	0.0536	0.228	4.45	3.51	0
34455	Gm17364	chr13	41283176	41283676	-9199	-0.49	0.216	0.253	5.7	6.2	0	-0.02	0.962	1	4.45	4.44	0
34456	Rab3c	chr13	109615843	109616343	664653	-0.48	0.285	0.326	5.47	5.96	0	-0.1	0.802	1	4.45	4.35	0
34457	Scarb1	chr5	125340826	125341326	0	0.37	0.295	0.337	8.54	8.17	0	-0.74	0.106	0.374	4.45	3.71	0
34458	Tomm20	chr8	126885510	126886010	59834	0.4	0.301	0.342	7.14	6.74	0	-0.11	0.845	1	4.45	4.35	0
34459	Acpp	chr9	104306721	104307221	30527	-0.41	0.308	0.35	5.6	6.01	0	0.52	0.143	0.471	4.45	4.98	0
34460	Tprg	chr16	24961348	24961848	-324969	-0.33	0.374	0.416	7.03	7.36	0	1.16	0.0048	0.0302	4.45	5.61	1
34461	Gm10812	chr10	44003649	44004149	-5	-0.2	0.563	0.603	8.46	8.66	0	-0.14	0.785	1	4.45	4.31	0
34462	Fam114a1	chr5	64969815	64970315	0	-0.2	0.608	0.646	8.44	8.64	0	-0.5	0.329	0.788	4.45	3.94	0
34463	Tbxas1	chr6	38809483	38809983	-65421	0.18	0.625	0.661	7.53	7.35	0	0.13	0.73	1	4.45	4.58	0
34464	Rpl21-ps7	chr17	83276242	83276742	-11804	0.08	0.812	0.834	9.98	9.9	0	0.27	0.511	0.985	4.45	4.72	0
34465	E130114P18Rik	chr4	97841717	97842217	-63639	0.08	0.862	0.879	5.13	5.06	0	-2.3	3.09e-05	0.00032	4.45	2.15	-1
34466	Auh	chr13	52833145	52833645	96036	0.02	0.987	0.989	5.97	5.95	0	-3.46	2.4e-08	4.05e-07	4.45	0.99	-1
34467	Irgm1	chr11	48871540	48872040	0	-0.99	0.00642	0.0104	7.1	8.08	0	-0.33	0.401	0.868	4.46	4.13	0
34468	Zfp455	chr13	67194254	67194754	0	-0.93	0.00888	0.0139	7.1	8.03	0	0.12	0.733	1	4.46	4.58	0
34469	Farp2	chr1	93506979	93507479	-4600	-0.8	0.0338	0.0468	6	6.79	0	-1.45	0.00128	0.00946	4.46	3	-1
34470	Cmip	chr8	117280325	117280825	23261	0.96	0.0339	0.047	8.57	7.62	0	-1.88	0.000145	0.00132	4.46	2.58	-1
34471	Gm12732	chr11	77630313	77630813	-9041	-0.78	0.0361	0.0498	6.49	7.27	0	0.42	0.266	0.678	4.46	4.88	0
34472	Smpdl3a	chr10	57794629	57795129	294	-0.7	0.0391	0.0534	8.68	9.38	0	0.3	0.396	0.868	4.46	4.76	0
34473	Ube2l6	chr2	84799130	84799630	302	-0.71	0.0391	0.0535	7.63	8.33	0	0.19	0.601	1	4.46	4.64	0
34474	Arhgap27	chr11	103381908	103382408	-18216	-0.71	0.04	0.0546	8.91	9.61	0	-0.25	0.537	1	4.46	4.2	0
34475	Gm49383	chr12	69196935	69197435	0	-0.65	0.0592	0.0779	8.53	9.18	0	-0.5	0.206	0.596	4.46	3.95	0
34476	Gm13273	chr4	88696431	88696931	0	-0.69	0.0664	0.0866	6.36	7.05	0	-0.22	0.615	1	4.46	4.24	0
34477	Pdxk	chr10	78457710	78458210	6765	-0.52	0.128	0.157	7.93	8.45	0	-0.51	0.203	0.59	4.46	3.95	0
34478	Trappc6b	chr12	59061168	59061668	0	-0.52	0.128	0.157	8.48	9	0	-0.07	0.861	1	4.46	4.39	0
34479	Aaed1	chr13	64315508	64316008	-2798	0.56	0.138	0.169	7.39	6.84	0	-0.26	0.526	1	4.46	4.21	0
34480	Gm18703	chr10	3325388	3325888	22339	0.76	0.157	0.189	4.76	4	0	-2	4.54e-05	0.000456	4.46	2.46	-1
34481	S1pr1	chr3	115642826	115643326	71746	-0.52	0.17	0.203	6.73	7.25	0	-1.29	0.0036	0.0236	4.46	3.17	-1
34482	Lsm10	chr4	126085957	126086457	-10166	0.59	0.192	0.228	9.05	8.46	0	-0.1	0.788	1	4.46	4.36	0
34483	Utrn	chr10	12874807	12875307	-5442	-0.44	0.214	0.251	7.24	7.68	0	0.27	0.442	0.897	4.46	4.73	0
34484	Lgals7	chr7	28867489	28867989	3636	-0.4	0.239	0.277	8.62	9.02	0	0.15	0.669	1	4.46	4.61	0
34485	Dync1h1	chr12	110608726	110609226	7274	0.32	0.386	0.429	8.56	8.24	0	0.21	0.566	1	4.46	4.67	0
34486	Rreb1	chr13	37760863	37761363	-17037	-0.38	0.386	0.429	5.19	5.56	0	-0.32	0.4	0.868	4.46	4.13	0
34487	Prss23	chr7	89481626	89482126	45061	-0.29	0.451	0.494	6.35	6.64	0	-0.36	0.47	0.936	4.46	4.1	0
34488	Ninj1	chr13	49173138	49173638	-13847	-0.27	0.559	0.599	7.65	7.93	0	0.22	0.56	1	4.46	4.68	0
34489	Sgip1	chr4	102570212	102570712	-170585	0.24	0.62	0.656	10.31	10.07	0	1.49	8.49e-07	1.13e-05	4.46	5.94	1
34490	Pou6f1	chr15	100604543	100605043	-4559	-0.18	0.622	0.658	6.82	7.01	0	-0.21	0.583	1	4.46	4.25	0
34491	Ifngr1	chr10	19531327	19531827	-60122	0.2	0.649	0.684	5.56	5.36	0	-1.57	0.00162	0.0116	4.46	2.89	-1
34492	Adgre1	chr17	57335595	57336095	-22596	0.16	0.653	0.688	7.98	7.82	0	-0.41	0.286	0.715	4.46	4.05	0
34493	Gm8814	chrX	167012736	167013236	16200	0.16	0.672	0.706	7.42	7.26	0	-0.06	0.861	1	4.46	4.39	0
34494	Jak2	chr19	29252753	29253253	925	-0.16	0.684	0.716	7.2	7.36	0	-0.07	0.861	1	4.46	4.39	0
34495	Tmbim6	chr15	99399463	99399963	6581	0.11	0.789	0.813	6.65	6.54	0	-0.56	0.169	0.514	4.46	3.91	0
34496	Map3k7cl	chr16	87610051	87610551	56721	-0.11	0.792	0.816	6.84	6.95	0	-0.7	0.122	0.416	4.46	3.77	0
34497	Osbpl3	chr6	50381471	50381971	74230	-0.11	0.803	0.826	8.64	8.75	0	-1.16	0.102	0.362	4.46	3.3	0
34498	Gm11220	chr4	66768693	66769193	-43149	0.1	0.812	0.834	5.32	5.22	0	-3.47	2.99e-08	4.96e-07	4.46	0.99	-1
34499	Syne2	chr12	75786631	75787131	-31003	0.09	0.833	0.853	5.15	5.06	0	-0.75	0.0637	0.255	4.46	3.7	0
34500	Gtf3c5	chr2	28592741	28593241	-8990	-0.07	0.863	0.88	6.82	6.89	0	0.03	0.935	1	4.46	4.49	0
34501	Ptpn1	chr2	167942603	167943103	10546	-0.06	0.866	0.883	8.48	8.54	0	0.67	0.0491	0.212	4.46	5.13	0
34502	Bptf	chr11	107124363	107124863	7264	-0.04	0.895	0.908	8.47	8.52	0	-0.33	0.401	0.868	4.46	4.13	0
34503	Gm29977	chr7	122251634	122252134	-1609	-0.04	0.9	0.912	8.11	8.16	0	0.78	0.0241	0.119	4.46	5.25	0
34504	Sbno2	chr10	80100990	80101490	4081	-0.01	0.981	0.983	8.28	8.29	0	1.08	0.000607	0.00481	4.46	5.54	1
34505	Cox7a1	chr7	30183845	30184345	0	-0.77	0.0211	0.0304	8.62	9.39	0	0.63	0.212	0.608	4.47	5.11	0
34506	Adam10	chr9	70761111	70761611	82114	-0.74	0.0411	0.056	6.74	7.48	0	0.56	0.123	0.418	4.47	5.02	0
34507	Smim6	chr11	115920062	115920562	8045	-0.8	0.0593	0.0781	5.87	6.68	0	0.02	0.941	1	4.47	4.49	0
34508	Gm8909	chr17	36167659	36168159	378	-1.22	0.176	0.211	6.05	7.27	0	-0.48	0.424	0.871	4.47	3.99	0
34509	Gm1943	chr8	108691743	108692243	648621	0.53	0.204	0.241	6.55	6.02	0	-0.17	0.724	1	4.47	4.3	0
34510	Fkbp1a-ps1	chr14	76703383	76703883	-66519	-0.4	0.359	0.402	5.06	5.46	0	-2.67	3.48e-06	4.19e-05	4.47	1.8	-1
34511	Max	chr12	77060033	77060533	-97832	-0.29	0.447	0.489	6.28	6.56	0	-0.72	0.12	0.412	4.47	3.75	0
34512	Trim7	chr11	48823568	48824068	-2072	-0.96	0.00583	0.00951	7.9	8.86	0	0.85	0.015	0.0801	4.48	5.34	0
34513	Ube2h	chr6	30210731	30211231	93308	-0.91	0.0144	0.0216	6.33	7.24	0	-0.09	0.807	1	4.48	4.39	0
34514	Enpp5	chr17	44075951	44076451	-2362	-0.85	0.0221	0.0319	6.3	7.15	0	0.26	0.519	0.995	4.48	4.75	0
34515	Itpka	chr2	119741979	119742479	0	-0.78	0.026	0.0369	7.96	8.74	0	0.24	0.587	1	4.48	4.72	0
34516	Tnrc18	chr5	142794516	142795016	22646	0.86	0.0482	0.0646	9.68	8.82	0	-2.18	0.000301	0.00256	4.48	2.31	-1
34517	AC110562.1	chr17	46075044	46075544	19127	-0.88	0.0514	0.0686	6.53	7.41	0	0.04	0.924	1	4.48	4.52	0
34518	Rad9a	chr19	4201435	4201935	0	-0.67	0.078	0.1	8.59	9.26	0	-0.19	0.699	1	4.48	4.28	0
34519	Ldlrad4	chr18	67938583	67939083	5326	-0.62	0.0987	0.124	6.8	7.42	0	0.18	0.668	1	4.48	4.67	0
34520	Car8	chr4	8309214	8309714	-70173	1.23	0.101	0.127	6.71	5.48	0	-3.16	4.64e-07	6.41e-06	4.48	1.32	-1
34521	Stard8	chrX	98989541	98990041	-13207	-0.66	0.107	0.134	5.46	6.13	0	-0.78	0.059	0.243	4.48	3.7	0
34522	2020-03-06	chr15	31542518	31543018	-11465	0.68	0.121	0.15	6.41	5.73	0	-2.04	0.000233	0.00203	4.48	2.45	-1
34523	Prag1	chr8	36094747	36095247	0	-0.6	0.122	0.151	8.01	8.61	0	-0.13	0.747	1	4.48	4.35	0
34524	Ccr2	chr9	124080435	124080935	-21015	0.73	0.154	0.187	5.42	4.69	0	-3.48	2.2e-08	3.73e-07	4.48	1	-1
34525	Cldn11	chr3	31145795	31146295	-3625	-0.47	0.178	0.212	7.53	8	0	0.01	0.989	1	4.48	4.5	0
34526	E030024N20Rik	chr19	16181214	16181714	-16409	-0.57	0.179	0.213	6.16	6.74	0	-1.39	0.0054	0.0335	4.48	3.1	-1
34527	Dnajc15	chr14	77849845	77850345	24780	0.52	0.183	0.217	7.27	6.75	0	0.43	0.339	0.804	4.48	4.9	0
34528	Psmd8	chr7	29179232	29179732	969	0.53	0.19	0.226	7.54	7.01	0	-2.02	0.000558	0.00446	4.48	2.46	-1
34529	Zfp706	chr15	36936986	36937486	70287	0.34	0.401	0.444	6.7	6.36	0	-2.03	0.000159	0.00144	4.48	2.45	-1
34530	Ms4a8a	chr19	11055678	11056178	24924	0.31	0.419	0.462	6.58	6.26	0	0.19	0.624	1	4.48	4.68	0
34531	Ezr	chr17	6778269	6778769	4015	0.29	0.441	0.483	9.84	9.55	0	0.27	0.494	0.962	4.48	4.75	0
34532	Gm19208	chr9	61830160	61830660	-21044	-0.2	0.617	0.654	6.49	6.69	0	-0.97	0.0475	0.206	4.48	3.51	0
34533	Rnf146	chr10	29338615	29339115	23327	-0.16	0.687	0.72	6.24	6.4	0	-0.43	0.285	0.713	4.48	4.05	0
34534	Tlr5	chr1	182908301	182908801	-45987	0.13	0.729	0.759	9.3	9.17	0	-0.58	0.219	0.62	4.48	3.9	0
34535	Nek6	chr2	38531072	38531572	19429	0.09	0.812	0.834	8.07	7.99	0	-0.85	0.134	0.449	4.48	3.63	0
34536	Gm11764	chr2	145860417	145860917	-31165	-0.99	0.00316	0.00547	9.05	10.05	0	0.66	0.121	0.413	4.49	5.14	0
34537	Oxa1l	chr14	54360564	54361064	0	-0.99	0.00451	0.00755	8.38	9.37	0	0.12	0.736	1	4.49	4.61	0
34538	Egfl6	chrX	166661720	166662220	-76000	-0.94	0.00829	0.0131	7.96	8.9	0	0.62	0.0645	0.257	4.49	5.11	0
34539	Grn	chr11	102434327	102434827	4012	-0.91	0.00856	0.0135	7.17	8.08	0	-0.03	0.939	1	4.49	4.45	0
34540	Rack1	chr11	48779431	48779931	-20401	-0.99	0.0176	0.0258	4.97	5.96	0	-0.28	0.466	0.932	4.49	4.21	0
34541	Rrm1	chr7	102417367	102417867	-23828	-0.92	0.018	0.0264	6.21	7.13	0	0.34	0.325	0.783	4.49	4.83	0
34542	Vamp1	chr6	125218909	125219409	3358	0.87	0.0213	0.0308	7.74	6.87	0	0.12	0.729	1	4.49	4.61	0
34543	Carmil3	chr14	55497234	55497734	6583	-0.86	0.0269	0.0381	6.14	6.99	0	-0.1	0.796	1	4.49	4.39	0
34544	Ext1	chr15	53128510	53129010	217149	-0.85	0.0305	0.0426	5.71	6.56	0	0.46	0.176	0.528	4.49	4.95	0
34545	Gm8482	chr12	100841156	100841656	22783	-0.78	0.0373	0.0512	6	6.78	0	0.19	0.606	1	4.49	4.68	0
34546	Arpc5	chr1	152779009	152779509	12467	-0.75	0.0385	0.0527	6.85	7.61	0	0.22	0.555	1	4.49	4.7	0
34547	Atxn10	chr15	85383392	85383892	47147	-0.79	0.0416	0.0566	5.95	6.74	0	0.53	0.113	0.392	4.49	5.02	0
34548	Aldh3b1	chr19	3929454	3929954	0	-0.67	0.047	0.0631	9.28	9.95	0	1.24	8.16e-05	0.00078	4.49	5.73	1
34549	Poldip3	chr15	83145465	83145965	3419	0.75	0.0555	0.0736	6.85	6.09	0	-4.48	3.6e-10	7.79e-09	4.49	0	-1
34550	Uxt	chrX	20961771	20962271	0	-0.69	0.0627	0.0822	8.67	9.36	0	0.26	0.493	0.96	4.49	4.75	0
34551	Gm12985	chr4	133840978	133841478	41649	0.85	0.065	0.0849	8.35	7.5	0	-2.47	4.04e-06	4.82e-05	4.49	2.02	-1
34552	Gm12044	chr11	21453643	21454143	-2289	-0.72	0.0671	0.0875	5.69	6.4	0	-0.73	0.0733	0.286	4.49	3.75	0
34553	Cnot11	chr1	39530176	39530676	-4316	-0.56	0.113	0.141	6.98	7.55	0	0	0.998	1	4.49	4.48	0
34554	Ranbp6	chr19	29820903	29821403	-7929	-0.66	0.113	0.141	5.11	5.77	0	-0.14	0.732	1	4.49	4.35	0
34555	Elovl6	chr3	129536154	129536654	3799	-0.54	0.126	0.155	8.01	8.55	0	0.13	0.724	1	4.49	4.62	0
34556	Ptf1a	chr2	19414939	19415439	-30224	-0.59	0.136	0.166	6.5	7.09	0	-0.36	0.344	0.812	4.49	4.13	0
34557	Pyroxd2	chr19	42753130	42753630	-355	0.56	0.135	0.166	8.19	7.63	0	-2.9	2.14e-07	3.14e-06	4.49	1.59	-1
34558	Fbxw7	chr3	84921698	84922198	106430	-0.46	0.189	0.224	7.4	7.86	0	0.21	0.561	1	4.49	4.7	0
34559	Smad2	chr18	76254681	76255181	13101	-0.59	0.226	0.263	4.98	5.56	0	-2.92	3.67e-07	5.16e-06	4.49	1.57	-1
34560	Srsf3	chr17	29049095	29049595	16467	-0.45	0.225	0.263	6.92	7.37	0	-0.63	0.121	0.415	4.49	3.86	0
34561	Mmp24	chr2	155764980	155765480	-9862	-0.55	0.233	0.271	5	5.55	0	-0.4	0.294	0.73	4.49	4.09	0
34562	Metrnl	chr11	121702132	121702632	588	-0.4	0.269	0.31	9.87	10.27	0	0.07	0.858	1	4.49	4.55	0
34563	Cartpt	chr13	99837726	99838226	62865	-0.46	0.283	0.324	5.18	5.64	0	-0.74	0.0952	0.351	4.49	3.75	0
34564	Sipa1l1	chr12	82122441	82122941	-46379	0.43	0.296	0.337	6.94	6.51	0	-0.06	0.875	1	4.49	4.43	0
34565	Pnrc2	chr4	135876526	135877026	-2676	0.41	0.307	0.348	10.29	9.87	0	0.81	0.0118	0.0656	4.49	5.3	0
34566	Lair1	chr7	4082715	4083215	-19511	0.37	0.309	0.35	8.03	7.66	0	-2.92	2.63e-07	3.79e-06	4.49	1.57	-1
34567	Gpatch1	chr7	35269494	35269994	48446	-0.39	0.321	0.363	6.43	6.82	0	-0.53	0.188	0.555	4.49	3.96	0
34568	Tma7	chr9	109087884	109088384	-5297	-0.41	0.325	0.367	5.64	6.05	0	-1.24	0.00479	0.0302	4.49	3.25	-1
34569	Gm5055	chr9	40382018	40382518	-105202	0.41	0.328	0.37	6.27	5.86	0	-3.5	1.16e-08	2.04e-07	4.49	0.99	-1
34570	Gfi1b	chr2	28622416	28622916	-434	-0.35	0.412	0.455	5.87	6.22	0	-0.27	0.496	0.965	4.49	4.22	0
34571	Gdf15	chr8	70629644	70630144	2312	-0.27	0.421	0.464	9.68	9.95	0	-0.44	0.252	0.671	4.49	4.05	0
34572	Nipbl	chr15	8382209	8382709	61754	0.33	0.467	0.509	5.92	5.59	0	-3.16	6.97e-08	1.1e-06	4.49	1.34	-1
34573	Arl8a	chr1	135147126	135147626	302	-0.21	0.532	0.573	9.56	9.77	0	0.31	0.403	0.868	4.49	4.8	0
34574	Zmiz1	chr14	25304384	25304884	-154301	-0.2	0.597	0.635	6.67	6.88	0	-0.21	0.595	1	4.49	4.28	0
34575	Gm17764	chr1	82815931	82816431	6430	-0.21	0.608	0.646	5.93	6.15	0	0.34	0.332	0.791	4.49	4.83	0
34576	Sipa1l3	chr7	29441708	29442208	76433	0.2	0.639	0.675	5.77	5.57	0	0.29	0.4	0.868	4.49	4.78	0
34577	Gm14008	chr2	128573087	128573587	14581	-0.17	0.647	0.682	7.12	7.29	0	-0.8	0.0853	0.324	4.49	3.69	0
34578	Gm26729	chr7	75781907	75782407	-1625	-0.15	0.67	0.704	8.61	8.76	0	-0.35	0.433	0.884	4.49	4.14	0
34579	Ptpn1	chr2	167891851	167892351	-39706	0.15	0.707	0.738	8.05	7.89	0	0.76	0.032	0.15	4.49	5.25	0
34580	Gpat3	chr5	100846110	100846610	397	0.12	0.759	0.785	9.64	9.52	0	1.39	1.8e-05	0.000194	4.49	5.88	1
34581	N4bp2l1	chr5	150594306	150594806	2382	0.09	0.797	0.821	8.78	8.69	0	-1.09	0.0127	0.0699	4.49	3.4	0
34582	Muc1	chr3	89233416	89233916	4359	-0.08	0.821	0.842	8.61	8.69	0	-0.01	0.996	1	4.49	4.48	0
34583	Tc2n	chr12	101759692	101760192	-41169	0.05	0.907	0.919	6.47	6.42	0	-1.79	0.00015	0.00136	4.49	2.7	-1
34584	Foxred2	chr15	77956530	77957030	0	-0.78	0.0286	0.0403	7.26	8.04	0	-0.15	0.749	1	4.5	4.36	0
34585	Dupd1	chr14	21653800	21654300	60276	0.9	0.0368	0.0506	8.11	7.21	0	0.44	0.285	0.712	4.5	4.94	0
34586	Cdo1	chr18	46734429	46734929	-6034	-0.75	0.0839	0.107	4.86	5.61	0	-0.29	0.499	0.968	4.5	4.21	0
34587	Gm16487	chr11	113172613	113173113	-294864	-0.75	0.138	0.168	8.81	9.56	0	-0.28	0.52	0.997	4.5	4.22	0
34588	Cd9	chr6	125513081	125513581	-18290	-0.49	0.235	0.274	6.96	7.45	0	0.67	0.132	0.442	4.5	5.18	0
34589	Hspb3	chr13	113693306	113693806	-29630	-0.45	0.31	0.352	4.97	5.42	0	-0.17	0.674	1	4.5	4.33	0
34590	Gm8566	chr6	67142132	67142632	-62987	-0.21	0.619	0.655	7.02	7.23	0	-0.41	0.317	0.769	4.5	4.09	0
34591	Cmip	chr8	117256335	117256835	-229	0	0.994	0.995	11.02	11.02	0	-0.41	0.328	0.788	4.5	4.09	0
34592	Pitpna	chr11	75571151	75571651	-16446	0.99	0.00875	0.0137	9.34	8.35	0	-2.53	1.02e-05	0.000114	4.51	1.98	-1
34593	Csrp1	chr1	135670334	135670834	-49227	-0.88	0.0142	0.0213	6.78	7.66	0	-0.15	0.693	1	4.51	4.36	0
34594	Gm28906	chr1	45825117	45825617	11171	-0.93	0.0199	0.0289	5.42	6.35	0	-0.38	0.335	0.796	4.51	4.13	0
34595	Map3k2	chr18	32183997	32184497	20908	0.91	0.0251	0.0357	6.84	5.93	0	-1.59	0.0055	0.034	4.51	2.92	-1
34596	Klhl25	chr7	75872193	75872693	23883	0.91	0.0357	0.0493	6.59	5.68	0	-2.36	3.45e-05	0.000353	4.51	2.15	-1
34597	Cd24a	chr10	43580712	43581212	2428	0.8	0.0402	0.0548	7.88	7.08	0	-0.16	0.709	1	4.51	4.36	0
34598	AC164431.2	chr17	8372571	8373071	-10126	-0.68	0.0633	0.0829	6.57	7.25	0	-0.31	0.516	0.992	4.51	4.2	0
34599	Ago2	chr15	73149319	73149819	35116	0.75	0.12	0.148	8.76	8.01	0	0.02	0.982	1	4.51	4.53	0
34600	Cd24a	chr10	43578901	43579401	617	0.6	0.154	0.186	9.29	8.68	0	-0.39	0.423	0.87	4.51	4.12	0
34601	Tifa	chr3	127789664	127790164	0	0.49	0.167	0.2	8.37	7.89	0	-1	0.0396	0.177	4.51	3.52	0
34602	Prpsap1	chr11	116493729	116494229	0	-0.49	0.176	0.21	6.64	7.14	0	-0.31	0.472	0.939	4.51	4.2	0
34603	Rin3	chr12	102292463	102292963	9415	0.45	0.245	0.284	7.01	6.56	0	1.53	8.4e-06	9.51e-05	4.51	6.05	1
34604	Stard6	chr18	70472187	70472687	0	-0.37	0.279	0.319	7.84	8.22	0	-0.39	0.374	0.861	4.51	4.12	0
34605	Sgtb	chr13	104139532	104140032	29791	-0.42	0.28	0.321	6.68	7.1	0	0.27	0.497	0.966	4.51	4.78	0
34606	2020-03-05	chr19	37175066	37175566	-31977	-0.34	0.358	0.401	7.3	7.64	0	0.29	0.478	0.947	4.51	4.81	0
34607	Tmco3	chr8	13292368	13292868	4178	0.36	0.36	0.402	7.67	7.3	0	-0.43	0.334	0.796	4.51	4.08	0
34608	Gm5453	chr13	98867746	98868246	-35978	-0.35	0.362	0.404	6.62	6.96	0	-0.19	0.619	1	4.51	4.32	0
34609	Cib4	chr5	30556155	30556655	-10319	0.43	0.389	0.432	5.12	4.69	0	-3.93	1.13e-07	1.73e-06	4.51	0.58	-1
34610	Bhlhe41	chr6	145863400	145863900	1658	-0.28	0.418	0.461	8.7	8.98	0	0.66	0.0825	0.315	4.51	5.17	0
34611	Slc35f5	chr1	125525932	125526432	-34163	-0.23	0.584	0.623	6.47	6.7	0	-1.19	0.00907	0.0525	4.51	3.33	0
34612	Slc2a1	chr4	119105702	119106202	-2509	-0.18	0.719	0.749	9.13	9.31	0	0.01	0.993	1	4.51	4.52	0
34613	Fam20b	chr1	156710662	156711162	7924	0.14	0.729	0.758	6.46	6.32	0	-1.18	0.0131	0.0716	4.51	3.33	0
34614	Zfp385a	chr15	103342386	103342886	-2293	-0.04	0.905	0.917	6.85	6.9	0	-0.93	0.0364	0.166	4.51	3.59	0
34615	Rps13-ps6	chr2	143837161	143837661	-17988	-0.03	0.952	0.958	6.78	6.81	0	-1.51	0.00228	0.0158	4.51	3	-1
34616	Zfand5	chr19	21274093	21274593	1815	-0.99	0.00348	0.00595	8.4	9.39	0	1.15	0.000712	0.00557	4.52	5.67	1
34617	App	chr16	85173483	85173983	0	-0.97	0.00743	0.0119	9.28	10.25	0	0.41	0.231	0.646	4.52	4.93	0
34618	Sema4b	chr7	80192347	80192847	5506	-0.91	0.00959	0.0149	8.28	9.18	0	-0.66	0.0972	0.351	4.52	3.86	0
34619	Jak2	chr19	29253741	29254241	1913	-0.88	0.0129	0.0195	8.62	9.49	0	-0.39	0.3	0.739	4.52	4.13	0
34620	Disp1	chr1	183221227	183221727	0	-0.91	0.0132	0.02	6.48	7.39	0	0.46	0.209	0.602	4.52	4.98	0
34621	Gm13921	chr2	102154681	102155181	-19109	0.99	0.017	0.025	7.11	6.12	0	-1.08	0.0367	0.167	4.52	3.45	0
34622	Magohb	chr6	131293020	131293520	0	-0.81	0.0289	0.0406	6.62	7.44	0	-0.72	0.105	0.369	4.52	3.8	0
34623	Zfp385a	chr15	103347141	103347641	-7048	-0.78	0.0389	0.0533	6.34	7.12	0	0.45	0.183	0.544	4.52	4.98	0
34624	Maml3	chr3	52088329	52088829	16247	0.67	0.0667	0.087	8.6	7.94	0	-0.52	0.193	0.567	4.52	4	0
34625	Atf7ip	chr6	136555526	136556026	49359	-0.63	0.0707	0.0916	7.6	8.23	0	-0.1	0.793	1	4.52	4.43	0
34626	Gm17709	chr8	121977901	121978401	-4079	-0.88	0.0814	0.104	5.16	6.04	0	-0.48	0.262	0.671	4.52	4.04	0
34627	Coro1b	chr19	4147063	4147563	-1056	0.66	0.11	0.137	6.53	5.87	0	-3.93	1.56e-09	3.09e-08	4.52	0.59	-1
34628	Gm18180	chr1	86007752	86008252	7634	-0.6	0.124	0.153	6.79	7.38	0	-0.7	0.12	0.412	4.52	3.82	0
34629	Slc39a10	chr1	46894338	46894838	-1486	-0.63	0.174	0.208	5.34	5.96	0	-2.94	1.43e-07	2.16e-06	4.52	1.58	-1
34630	Cd5	chr19	10714615	10715115	23859	-0.53	0.181	0.216	5.82	6.35	0	-1.43	0.00149	0.0108	4.52	3.09	-1
34631	Olfr1421-ps1	chr19	12005726	12006226	-13949	-0.45	0.21	0.247	8.41	8.86	0	0.65	0.107	0.375	4.52	5.16	0
34632	AC125396.1	chr16	23135563	23136063	-1243	-0.46	0.229	0.267	6.36	6.82	0	-0.56	0.173	0.523	4.52	3.96	0
34633	Limk1	chr5	134675994	134676494	12104	-0.34	0.335	0.377	7.89	8.23	0	-1.54	0.0114	0.0639	4.52	2.98	0
34634	Snx24	chr18	53238361	53238861	-6801	-0.33	0.361	0.404	7.31	7.64	0	0.99	0.00185	0.0131	4.52	5.51	0
34635	Aqp12	chr1	93014420	93014920	8086	-0.33	0.379	0.422	6.47	6.8	0	-0.27	0.476	0.945	4.52	4.25	0
34636	Tmem135	chr7	89370836	89371336	32886	0.33	0.513	0.554	4.88	4.55	0	-0.56	0.207	0.598	4.52	3.96	0
34637	Shq1	chr6	100670986	100671486	0	-0.22	0.515	0.556	8.46	8.69	0	0.18	0.613	1	4.52	4.7	0
34638	Inf2	chr12	112578630	112579130	-9654	-0.15	0.674	0.708	7.42	7.57	0	0.79	0.0185	0.096	4.52	5.31	0
34639	Gpr179	chr11	97343622	97344122	7955	-0.14	0.71	0.741	6.3	6.45	0	-0.66	0.119	0.408	4.52	3.85	0
34640	Zfp574	chr7	25084577	25085077	12010	-0.14	0.744	0.772	8.1	8.24	0	0.07	0.859	1	4.52	4.58	0
34641	Ttc7	chr17	87315139	87315639	32253	0.12	0.778	0.803	9.45	9.33	0	0.4	0.307	0.752	4.52	4.93	0
34642	Zfp281	chr1	136618554	136619054	-5847	0.11	0.804	0.827	5.65	5.53	0	-0.57	0.149	0.486	4.52	3.95	0
34643	Ednrb	chr14	103945609	103946109	-101207	-0.06	0.872	0.887	5.97	6.03	0	-1.71	0.00025	0.00218	4.52	2.81	-1
34644	Ubash3b	chr9	41157507	41158007	3690	0.05	0.893	0.906	8.62	8.58	0	0.2	0.568	1	4.52	4.73	0
34645	Ece1	chr4	137853783	137854283	-7954	-0.02	0.948	0.955	6.67	6.7	0	-1.06	0.0114	0.0641	4.52	3.46	0
34646	Gm29441	chr1	155048933	155049433	17194	-0.02	0.953	0.959	7.82	7.84	0	-1.28	0.00417	0.0268	4.52	3.24	-1
34647	Nek9	chr12	85346348	85346848	-6986	0.02	0.961	0.966	7.8	7.78	0	-0.06	0.887	1	4.52	4.45	0
34648	Pum2	chr12	8638671	8639171	-34963	-0.01	0.965	0.97	7.75	7.77	0	-0.16	0.669	1	4.52	4.36	0
34649	Abt1	chr13	23437843	23438343	-13977	-0.94	0.00519	0.00856	8.49	9.43	0	0.02	0.946	1	4.53	4.55	0
34650	Prpf3	chr3	95861783	95862283	-5898	-0.78	0.0298	0.0418	6.67	7.45	0	-0.28	0.473	0.941	4.53	4.25	0
34651	Abt1	chr13	23424047	23424547	-181	-0.81	0.0374	0.0514	7.87	8.69	0	0.8	0.0162	0.0855	4.53	5.32	0
34652	Lrrfip2	chr9	111118796	111119296	1204	0.76	0.0708	0.0918	8.53	7.77	0	0.37	0.345	0.813	4.53	4.91	0
34653	Kcnrg	chr14	61650437	61650937	42980	0.6	0.106	0.133	7.57	6.97	0	0.09	0.8	1	4.53	4.62	0
34654	Hsd17b6	chr10	128008195	128008695	-584	-0.68	0.119	0.147	5.48	6.16	0	-0.07	0.869	1	4.53	4.46	0
34655	H2-Ob	chr17	34249772	34250272	10869	0.68	0.132	0.162	6.89	6.21	0	-1.12	0.011	0.0619	4.53	3.4	0
34656	Eif3l	chr15	79074912	79075412	0	-0.5	0.14	0.171	8.35	8.85	0	0.56	0.144	0.473	4.53	5.09	0
34657	Mfng	chr15	78778392	78778892	-4917	-0.56	0.148	0.18	6.41	6.97	0	-0.77	0.0664	0.263	4.53	3.76	0
34658	Nrp1	chr8	128480895	128481395	122291	0.51	0.23	0.268	6.12	5.61	0	-4.53	6.55e-10	1.37e-08	4.53	0	-1
34659	Liph	chr16	21995267	21995767	0	-0.4	0.287	0.328	7.68	8.08	0	-0.1	0.798	1	4.53	4.42	0
34660	Asxl1	chr2	153338607	153339107	-6722	0.45	0.306	0.348	6.21	5.75	0	-2.22	3.7e-05	0.000377	4.53	2.31	-1
34661	Ubl3	chr5	148509186	148509686	43103	-0.34	0.323	0.365	8.24	8.58	0	1.04	0.00145	0.0105	4.53	5.57	1
34662	Larp6	chr9	60743130	60743630	30141	-0.35	0.371	0.413	6.73	7.08	0	-0.83	0.0504	0.217	4.53	3.7	0
34663	Itch	chr2	155135063	155135563	1554	0.19	0.615	0.652	6.81	6.62	0	0.62	0.0802	0.308	4.53	5.15	0
34664	Rab3a	chr8	70744410	70744910	-9769	-0.25	0.616	0.653	6.22	6.47	0	-4.52	1.83e-10	4.12e-09	4.53	0	-1
34665	Ehmt2	chr17	34899777	34900277	1308	0.07	0.857	0.874	7.1	7.03	0	-0.84	0.0961	0.351	4.53	3.69	0
34666	Zmiz2	chr11	6365844	6366344	-22730	0.05	0.892	0.905	8.09	8.05	0	-2.18	4.43e-05	0.000445	4.53	2.34	-1
34667	Slc9a8	chr2	167405393	167405893	-15819	-0.03	0.944	0.951	6.17	6.2	0	-1.07	0.0164	0.0865	4.53	3.45	0
34668	Nol10	chr12	17348165	17348665	0	-0.71	0.0648	0.0846	8.15	8.86	0	0.64	0.152	0.493	4.54	5.18	0
34669	Tm9sf3	chr19	41313678	41314178	-49674	0.89	0.0669	0.0872	7.08	6.19	0	-0.96	0.0742	0.289	4.54	3.58	0
34670	Gm14231	chr2	156809461	156809961	-19058	-0.74	0.0711	0.0921	5.58	6.32	0	-0.69	0.272	0.688	4.54	3.85	0
34671	Hnrnpf	chr6	117891363	117891863	-8461	0.78	0.0792	0.102	7.23	6.45	0	-3.55	5.47e-08	8.78e-07	4.54	0.99	-1
34672	Mia3	chr1	183345192	183345692	23861	-0.48	0.246	0.285	9.62	10.1	0	0.21	0.623	1	4.54	4.75	0
34673	Tmem102	chr11	69803747	69804247	1377	-0.41	0.264	0.304	8.51	8.92	0	0.37	0.367	0.85	4.54	4.91	0
34674	Zdhhc20	chr14	57910422	57910922	-20146	-0.97	0.00381	0.00646	8.4	9.37	0	1.38	0.000241	0.0021	4.55	5.94	1
34675	Tjp2	chr19	24163935	24164435	60595	-0.98	0.00586	0.00956	6.96	7.94	0	1.42	3.16e-05	0.000327	4.55	5.97	1
34676	Lrrc8b	chr5	105415364	105415864	0	-0.96	0.00629	0.0102	9.27	10.23	0	-0.5	0.188	0.555	4.55	4.05	0
34677	Sorbs3	chr14	70212560	70213060	-571	0.99	0.00824	0.013	8.17	7.18	0	-0.91	0.0443	0.195	4.55	3.64	0
34678	Lpin1	chr12	16589534	16590034	20932	-0.91	0.0106	0.0163	7.67	8.59	0	-0.26	0.486	0.957	4.55	4.29	0
34679	Cox6a1	chr5	115347555	115348055	926	-0.88	0.0121	0.0184	6.98	7.86	0	0.25	0.47	0.936	4.55	4.81	0
34680	Atp6v1b2	chr8	69023318	69023818	-64828	0.95	0.0131	0.0197	7.78	6.83	0	0.13	0.74	1	4.55	4.67	0
34681	Tex9	chr9	72491757	72492257	0	-0.92	0.016	0.0237	6.91	7.83	0	0.41	0.277	0.698	4.55	4.95	0
34682	Cytip	chr2	58199372	58199872	-3840	-0.99	0.0181	0.0265	5.43	6.42	0	-0.25	0.558	1	4.55	4.3	0
34683	Gm13545	chr2	58282462	58282962	-55385	-0.83	0.0196	0.0286	7.1	7.93	0	-0.19	0.629	1	4.55	4.36	0
34684	Slc25a46	chr18	31609626	31610126	0	-0.72	0.0317	0.0442	8.8	9.51	0	-0.91	0.0249	0.122	4.55	3.65	0
34685	AC130218.1	chr18	7701999	7702499	-9273	-0.8	0.0369	0.0507	6.3	7.1	0	0.48	0.249	0.671	4.55	5.04	0
34686	2020-09-11	chr5	93093066	93093566	0	-0.73	0.0396	0.0541	8.92	9.65	0	-0.13	0.745	1	4.55	4.42	0
34687	Rrp1b	chr17	32036146	32036646	46	-0.76	0.0427	0.0579	8.1	8.85	0	0.74	0.038	0.171	4.55	5.29	0
34688	Fam78a	chr2	32089560	32090060	-4703	0.85	0.0473	0.0635	6.42	5.57	0	-4.55	1.03e-10	2.38e-09	4.55	0	-1
34689	Tns3	chr11	8534806	8535306	129229	-0.81	0.0487	0.0653	6.18	7	0	0.47	0.16	0.496	4.55	5.02	0
34690	Atp6v1e2	chr17	86937743	86938243	9654	-0.7	0.0514	0.0685	7.14	7.84	0	0.23	0.528	1	4.55	4.78	0
34691	Dll4	chr2	119337785	119338285	12001	-0.7	0.0552	0.0732	8.73	9.44	0	-0.3	0.465	0.929	4.55	4.24	0
34692	Arl5c	chr11	97994564	97995064	1117	-0.69	0.069	0.0897	8.06	8.75	0	0.14	0.749	1	4.55	4.69	0
34693	Ecpas	chr4	58912378	58912878	0	-0.63	0.0698	0.0905	8.94	9.57	0	-0.13	0.735	1	4.55	4.42	0
34694	Esyt2	chr12	116326047	116326547	44851	0.72	0.0965	0.122	6.08	5.36	0	-1.63	0.00132	0.00972	4.55	2.92	-1
34695	Ppp2ca	chr11	52077855	52078355	-20326	-0.57	0.107	0.134	7.94	8.5	0	1.42	1.75e-05	0.000188	4.55	5.97	1
34696	P2ry13	chr3	59228650	59229150	-17768	0.61	0.108	0.135	8.04	7.43	0	-0.52	0.344	0.811	4.55	4.03	0
34697	Hs3st3b1	chr11	63952006	63952506	-29716	-0.58	0.113	0.141	6.69	7.27	0	0.28	0.428	0.877	4.55	4.83	0
34698	Tmem135	chr7	89248070	89248570	155652	0.6	0.123	0.152	7.6	7	0	-1.84	0.000149	0.00136	4.55	2.71	-1
34699	Gm10284	chr8	57574357	57574857	24058	-0.57	0.138	0.168	5.91	6.48	0	0.07	0.859	1	4.55	4.62	0
34700	0610040J01Rik	chr5	63874791	63875291	62428	0.87	0.141	0.172	7.83	6.96	0	-2.1	0.000303	0.00258	4.55	2.44	-1
34701	Gm9703	chr17	27534650	27535150	4583	-0.54	0.154	0.186	6.35	6.89	0	-0.55	0.19	0.561	4.55	4	0
34702	Casp16-ps	chr17	23543216	23543716	11988	0.59	0.161	0.194	7.3	6.72	0	-1.16	0.00606	0.037	4.55	3.39	-1
34703	Gm14521	chrX	12252158	12252658	-72091	0.56	0.168	0.201	9.03	8.47	0	-0.81	0.21	0.604	4.55	3.74	0
34704	CT030665.1	chr16	95819949	95820449	65649	0.8	0.17	0.204	5.94	5.14	0	-2.74	3.32e-07	4.69e-06	4.55	1.82	-1
34705	Gm49316	chr3	133659752	133660252	-79851	0.51	0.189	0.225	7.97	7.46	0	-3.97	7.29e-10	1.52e-08	4.55	0.58	-1
34706	Tpk1	chr6	43638068	43638568	27710	0.53	0.198	0.234	6.44	5.9	0	-1.55	0.000494	0.00401	4.55	3	-1
34707	Zeb1	chr18	5591457	5591957	0	0.65	0.198	0.234	8.67	8.02	0	-1.86	0.000173	0.00155	4.55	2.69	-1
34708	Kcnab3	chr11	69325938	69326438	0	-0.37	0.285	0.325	9.19	9.55	0	0.54	0.112	0.389	4.55	5.09	0
34709	Dusp2	chr2	127335574	127336074	-85	0.43	0.294	0.335	9.65	9.23	0	-2.54	1.08e-06	1.41e-05	4.55	2.01	-1
34710	Gm5977	chr12	21160243	21160743	117284	0.35	0.445	0.488	5.81	5.46	0	-2.08	2.29e-05	0.000242	4.55	2.47	-1
34711	E2f2	chr4	136177751	136178251	5357	0.26	0.448	0.49	8.65	8.38	0	-1.56	0.0171	0.0894	4.55	2.98	0
34712	1600002K03Rik	chr10	80172801	80173301	0	-0.33	0.457	0.499	10.2	10.53	0	-1.03	0.0126	0.0692	4.55	3.52	0
34713	Pla2g4a	chr1	149960996	149961496	0	0.26	0.488	0.529	7.57	7.3	0	0	0.996	1	4.55	4.56	0
34714	Amdhd2	chr17	24163562	24164062	0	-0.19	0.611	0.649	9.24	9.43	0	-0.3	0.436	0.888	4.55	4.25	0
34715	Zfp1	chr8	111658879	111659379	15478	0.14	0.685	0.718	7.86	7.72	0	0.92	0.0111	0.0623	4.55	5.46	0
34716	Amz2	chr11	109419972	109420472	-5474	0.14	0.701	0.732	9.04	8.91	0	0.15	0.669	1	4.55	4.7	0
34717	Dclre1c	chr2	3423766	3424266	0	0.17	0.708	0.739	10.52	10.35	0	0.42	0.229	0.642	4.55	4.97	0
34718	Gm15707	chr6	145291296	145291796	24812	-0.15	0.735	0.764	5.14	5.3	0	-1.22	0.00769	0.0454	4.55	3.33	-1
34719	Taok3	chr5	117158447	117158947	38318	-0.13	0.742	0.77	8.09	8.22	0	-0.12	0.735	1	4.55	4.43	0
34720	4933415A04Rik	chr11	43568231	43568731	-18309	-0.13	0.771	0.797	5.72	5.84	0	-1.32	0.0463	0.202	4.55	3.23	0
34721	Rps15a-ps8	chr4	53799237	53799737	-7781	0.08	0.812	0.834	8.13	8.05	0	0.45	0.229	0.642	4.55	5	0
34722	Zdhhc18	chr4	133659562	133660062	-9408	-0.03	0.927	0.936	8.88	8.91	0	1.13	0.000284	0.00243	4.55	5.69	1
34723	Snx5	chr2	144287099	144287599	-16193	0.02	0.939	0.946	5.88	5.86	0	-1.02	0.0141	0.0762	4.55	3.53	0
34724	Gm14534	chrX	12965085	12965585	-20119	-0.03	0.953	0.959	5.27	5.3	0	-4.55	3.33e-10	7.25e-09	4.55	0	-1
34725	Atp2a3	chr11	72961072	72961572	0	-0.66	0.0626	0.0821	7.29	7.94	0	-0.51	0.225	0.632	4.56	4.05	0
34726	Kcnk7	chr19	5704773	5705273	406	-0.59	0.103	0.129	6.86	7.45	0	0.06	0.869	1	4.56	4.61	0
34727	Gm15546	chr5	121477633	121478133	-5245	-0.6	0.163	0.196	5.12	5.71	0	-1.23	0.00488	0.0306	4.56	3.33	-1
34728	Tnip2	chr5	34517861	34518361	-3870	0.52	0.17	0.204	7.3	6.78	0	-0.51	0.194	0.569	4.56	4.04	0
34729	Abca7	chr10	79994364	79994864	-1630	0.44	0.271	0.311	7.24	6.8	0	-1.03	0.0137	0.0745	4.56	3.52	0
34730	Hc	chr2	35048780	35049280	12158	-0.4	0.366	0.408	5.14	5.54	0	-0.87	0.0615	0.248	4.56	3.69	0
34731	Cep19	chr16	32130111	32130611	30311	0.28	0.485	0.527	8.27	7.99	0	-0.13	0.73	1	4.56	4.43	0
34732	Hsdl2	chr4	59569521	59570021	-11542	0.24	0.535	0.575	6.42	6.18	0	-1.65	0.000327	0.00277	4.56	2.91	-1
34733	Clip1	chr5	123696093	123696593	-11475	-0.22	0.573	0.612	6.45	6.67	0	-0.38	0.348	0.818	4.56	4.18	0
34734	Pank2	chr2	131253877	131254377	-8118	-0.13	0.724	0.754	7.57	7.69	0	-0.66	0.139	0.46	4.56	3.9	0
34735	Gsk3b	chr16	38110562	38111062	21561	0.1	0.8	0.823	6.79	6.69	0	0.44	0.23	0.643	4.56	5	0
34736	Ttf1	chr2	29060001	29060501	0	-0.97	0.00344	0.0059	8.5	9.47	0	0.29	0.509	0.982	4.57	4.86	0
34737	Usp2	chr9	44076698	44077198	9677	-0.96	0.0118	0.0181	6.01	6.97	0	-0.4	0.391	0.868	4.57	4.17	0
34738	Casd1	chr6	4600850	4601350	11	-0.89	0.0158	0.0234	8.28	9.17	0	-0.29	0.487	0.958	4.57	4.29	0
34739	Hrc	chr7	45339499	45339999	4209	-0.85	0.016	0.0238	8.57	9.42	0	-0.62	0.346	0.815	4.57	3.94	0
34740	Las1l	chrX	96019514	96020014	-62552	-0.89	0.0162	0.024	6.13	7.02	0	0.18	0.696	1	4.57	4.75	0
34741	Hspa8	chr9	40806222	40806722	5238	0.98	0.0248	0.0353	8.75	7.78	0	-0.92	0.0654	0.26	4.57	3.65	0
34742	Pgam1	chr19	41911593	41912093	0	-0.86	0.0325	0.0452	10.3	11.16	0	-0.29	0.539	1	4.57	4.28	0
34743	Esrp2	chr8	106140727	106141227	-3753	-0.72	0.0399	0.0545	7.75	8.47	0	0.62	0.154	0.496	4.57	5.19	0
34744	Nupr1l	chr5	129913996	129914496	5456	-0.84	0.048	0.0644	5.62	6.46	0	-0.28	0.558	1	4.57	4.29	0
34745	Pitpnc1	chr11	107473129	107473629	-2430	-0.18	0.614	0.651	7.77	7.95	0	0.18	0.699	1	4.57	4.75	0
34746	Jund	chr8	70695252	70695752	-3197	0.13	0.763	0.789	8.93	8.79	0	-0.57	0.308	0.753	4.57	3.99	0
34747	Gm5069	chr1	180401682	180402182	-71132	-0.03	0.955	0.961	9.89	9.92	0	1.09	0.00516	0.0321	4.57	5.66	1
34748	Urm1	chr2	29827079	29827579	7004	-0.99	0.00328	0.00566	9.37	10.36	0	0.41	0.371	0.856	4.58	4.99	0
34749	Slc30a6	chr17	74395325	74395825	0	-0.98	0.00761	0.0121	9.43	10.41	0	0.2	0.58	1	4.58	4.78	0
34750	Wdfy3	chr5	102069746	102070246	0	-0.9	0.00938	0.0146	9.25	10.15	0	0.77	0.0246	0.12	4.58	5.36	0
34751	Tldc1	chr8	119779265	119779765	-849	-0.89	0.00947	0.0148	7.54	8.43	0	0.66	0.0941	0.35	4.58	5.24	0
34752	Ly75	chr2	60418016	60418516	-34713	-0.92	0.014	0.021	6.36	7.28	0	0.69	0.0394	0.176	4.58	5.27	0
34753	S1pr5	chr9	21248259	21248759	0	-0.9	0.0165	0.0244	6.28	7.17	0	-0.15	0.704	1	4.58	4.42	0
34754	Ccdc116	chr16	17146668	17147168	61	-0.73	0.0424	0.0575	7.62	8.34	0	0.21	0.593	1	4.58	4.79	0
34755	Gm18036	chr1	180873962	180874462	-416	-0.77	0.0488	0.0654	5.88	6.66	0	-1.49	0.00122	0.009	4.58	3.09	-1
34756	Ehd4	chr2	120157988	120158488	-3382	0.77	0.052	0.0693	7.52	6.74	0	-0.68	0.113	0.392	4.58	3.9	0
34757	Lgi4	chr7	31059156	31059656	0	0.73	0.0575	0.076	8	7.27	0	0.67	0.0493	0.213	4.58	5.25	0
34758	Rnf144a	chr12	26415044	26415544	0	-0.76	0.0642	0.0839	7.53	8.29	0	-0.59	0.25	0.671	4.58	3.99	0
34759	Xpo4	chr14	57619404	57619904	45526	-0.68	0.073	0.0944	5.99	6.67	0	-0.77	0.0702	0.276	4.58	3.8	0
34760	Bmp10	chr6	87466188	87466688	37194	-0.73	0.0791	0.101	5.16	5.89	0	-0.21	0.647	1	4.58	4.37	0
34761	AC087802.3	chr16	17722539	17723039	-2337	-0.61	0.0799	0.102	8.61	9.22	0	0.56	0.162	0.497	4.58	5.14	0
34762	Gm6312	chr6	82881652	82882152	6557	-0.64	0.0831	0.106	6.35	7	0	-0.58	0.147	0.481	4.58	4	0
34763	Gm7904	chr9	21609813	21610313	-1486	0.72	0.0946	0.12	9	8.27	0	-2.99	8.64e-08	1.35e-06	4.58	1.59	-1
34764	Plekha6	chr1	133177398	133177898	13188	-0.64	0.0993	0.125	5.99	6.62	0	-0.03	0.939	1	4.58	4.56	0
34765	Vrk1	chr12	106025304	106025804	15076	0.69	0.124	0.152	6.04	5.36	0	-2.01	0.000535	0.0043	4.58	2.57	-1
34766	Cdadc1	chr14	59597725	59598225	0	-0.57	0.128	0.157	8.84	9.41	0	0.7	0.0339	0.158	4.58	5.28	0
34767	Kcnip3	chr2	127507042	127507542	14552	-0.6	0.134	0.164	6.11	6.71	0	-0.46	0.358	0.835	4.58	4.12	0
34768	Prps1	chrX	140491829	140492329	35216	0.6	0.148	0.18	6.82	6.22	0	-0.82	0.053	0.226	4.58	3.75	0
34769	Asb4	chr6	5401349	5401849	17963	-0.64	0.15	0.182	5.69	6.33	0	-0.36	0.375	0.863	4.58	4.21	0
34770	Igsf10	chr3	59312541	59313041	31353	0.56	0.16	0.193	8.69	8.14	0	-0.12	0.753	1	4.58	4.46	0
34771	Stoml1	chr9	58268818	58269318	15654	-0.55	0.175	0.209	6.4	6.95	0	-0.74	0.146	0.478	4.58	3.85	0
34772	Phf19	chr2	34906725	34907225	6801	0.47	0.186	0.221	8.4	7.93	0	-1.88	7e-05	0.000678	4.58	2.7	-1
34773	Fryl	chr5	73186948	73187448	69171	0.5	0.202	0.238	6.6	6.09	0	-1.12	0.00737	0.0438	4.58	3.46	-1
34774	Hhex	chr19	37434518	37435018	0	0.43	0.226	0.264	9.02	8.59	0	-2.43	4.73e-06	5.58e-05	4.58	2.15	-1
34775	Tmcc3	chr10	94380921	94381421	68972	0.39	0.266	0.306	8.2	7.81	0	0.09	0.827	1	4.58	4.67	0
34776	Atp6v1g3	chr1	138290003	138290503	16265	-0.52	0.295	0.336	5.69	6.21	0	-1.99	2.78e-05	0.00029	4.58	2.59	-1
34777	Gm5614	chr9	35282345	35282845	-510	0.39	0.326	0.368	6.58	6.19	0	0.06	0.861	1	4.58	4.65	0
34778	Eps8	chr6	137649034	137649534	5342	-0.46	0.332	0.374	5.88	6.35	0	-0.88	0.0425	0.188	4.58	3.69	0
34779	Tnfrsf22	chr7	143649413	143649913	0	-0.28	0.412	0.455	8.15	8.43	0	-0.12	0.753	1	4.58	4.46	0
34780	Inpp5a	chr7	139412371	139412871	23262	-0.3	0.413	0.456	6.91	7.21	0	-0.88	0.0284	0.136	4.58	3.7	0
34781	Aff1	chr5	103721452	103721952	29078	-0.25	0.499	0.541	7.97	8.22	0	1.71	3.64e-05	0.000371	4.58	6.29	1
34782	Cryba4	chr5	112240690	112241190	11328	-0.25	0.524	0.564	6.89	7.14	0	-1.06	0.0146	0.0783	4.58	3.52	0
34783	Smg1	chr7	118275173	118275673	-31503	-0.15	0.671	0.705	7.13	7.29	0	0.23	0.556	1	4.58	4.8	0
34784	Ccdc69	chr11	55077286	55077786	345	-0.11	0.761	0.788	8.2	8.32	0	-0.83	0.052	0.222	4.58	3.75	0
34785	Sesn3	chr9	14215508	14216008	-59059	-0.15	0.761	0.788	5.06	5.21	0	-4.58	1.57e-10	3.57e-09	4.58	0	-1
34786	Gstm4	chr3	108061397	108061897	-16503	0.11	0.766	0.792	6.59	6.47	0	-1.41	0.00259	0.0176	4.58	3.17	-1
34787	Gm29454	chr1	119492134	119492634	-6843	-0.1	0.777	0.803	7.33	7.43	0	0.3	0.479	0.948	4.58	4.88	0
34788	Alpk1	chr3	127762830	127763330	17197	-0.11	0.788	0.812	6.14	6.25	0	0.12	0.74	1	4.58	4.7	0
34789	Gab2	chr7	97155026	97155526	73440	-0.09	0.838	0.857	5.52	5.61	0	-3.56	2.58e-08	4.33e-07	4.58	1.01	-1
34790	Epb41	chr4	132079507	132080007	-4186	-0.07	0.852	0.87	7.05	7.12	0	-0.02	0.949	1	4.58	4.55	0
34791	Gm6096	chr7	34265870	34266370	14832	-0.06	0.868	0.884	7.82	7.88	0	0.17	0.661	1	4.58	4.75	0
34792	Bptf	chr11	107102636	107103136	28991	-0.03	0.932	0.941	8.09	8.12	0	0.42	0.259	0.671	4.58	5	0
34793	Sh3glb1	chr3	144691996	144692496	27839	0.03	0.942	0.949	5.96	5.94	0	-1.58	0.000354	0.00298	4.58	3	-1
34794	Agmat	chr4	141734850	141735350	-11322	0	0.99	0.992	7.99	8	0	-0.59	0.13	0.437	4.58	4	0
34795	Tmem154	chr3	84657239	84657739	-8453	0.93	0.0207	0.0299	7.2	6.28	0	-4.59	2.59e-10	5.73e-09	4.59	0	-1
34796	Zfp438	chr18	5161974	5162474	172333	-0.83	0.0236	0.0337	7.52	8.35	0	0.32	0.432	0.882	4.59	4.9	0
34797	Fcho1	chr8	71725484	71725984	0	-0.66	0.0782	0.1	6.94	7.61	0	-0.95	0.0435	0.191	4.59	3.63	0
34798	Pigt	chr2	164520729	164521229	23209	-0.52	0.228	0.266	8.2	8.72	0	-0.09	0.812	1	4.59	4.5	0
34799	Ptger4	chr15	5243979	5244479	0	-0.4	0.239	0.278	9.64	10.04	0	-0.03	0.939	1	4.59	4.56	0
34800	Clint1	chr11	45852277	45852777	226	0.39	0.337	0.38	8.08	7.69	0	-0.35	0.436	0.888	4.59	4.24	0
34801	Lpin2	chr17	71207219	71207719	24659	-0.27	0.45	0.493	7.07	7.34	0	-2	7.48e-05	0.000719	4.59	2.59	-1
34802	Osbpl11	chr16	33166198	33166698	-18373	0.31	0.502	0.544	5.2	4.88	0	-0.78	0.0551	0.233	4.59	3.81	0
34803	Mtf2	chr5	108082326	108082826	16652	-0.21	0.629	0.665	5.16	5.38	0	-0.1	0.806	1	4.59	4.49	0
34804	Ifnar2	chr16	91372563	91373063	0	-0.18	0.667	0.701	8.97	9.15	0	0.56	0.136	0.453	4.59	5.15	0
34805	Pitpna	chr11	75573108	75573608	-14489	-0.14	0.686	0.718	9.45	9.59	0	0.21	0.594	1	4.59	4.8	0
34806	Sh3bgrl3	chr4	134128516	134129016	0	-0.95	0.00493	0.00818	9.17	10.12	0	0.28	0.518	0.994	4.6	4.88	0
34807	Zfp710	chr7	80026864	80027364	2050	-0.95	0.00756	0.012	7.41	8.36	0	0.42	0.334	0.795	4.6	5.03	0
34808	Senp5	chr16	32002943	32003443	0	-0.75	0.0264	0.0374	9.56	10.3	0	0.33	0.483	0.953	4.6	4.93	0
34809	Hcls1	chr16	36934732	36935232	0	0.99	0.0267	0.0378	8.93	7.94	0	-3.59	2.22e-06	2.75e-05	4.6	1.01	-1
34810	Med9	chr11	59941373	59941873	-6333	0.87	0.0959	0.121	5.37	4.5	0	-2.29	0.000693	0.00543	4.6	2.31	-1
34811	Cxcr4	chr1	128592092	128592592	0	0.66	0.144	0.176	10.39	9.73	0	-2.43	3.82e-05	0.000388	4.6	2.17	-1
34812	Myh10	chr11	68656885	68657385	-34174	0.56	0.206	0.243	5.76	5.2	0	-0.56	0.232	0.647	4.6	4.04	0
34813	Gm14506	chrX	13482512	13483012	8021	-0.4	0.334	0.377	5.38	5.78	0	-2.15	9.6e-05	0.000903	4.6	2.45	-1
34814	Gm20075	chr13	95988099	95988599	92777	-0.51	0.342	0.384	6.72	7.23	0	0.61	0.132	0.443	4.6	5.21	0
34815	Rab3c	chr13	110018364	110018864	262132	0.19	0.603	0.641	7.73	7.54	0	-0.21	0.655	1	4.6	4.39	0
34816	Anxa11	chr14	25857121	25857621	14965	0.22	0.656	0.69	10.63	10.41	0	0.86	0.0466	0.203	4.6	5.46	0
34817	Gm1943	chr8	108723107	108723607	617257	-0.13	0.71	0.741	8.3	8.44	0	0.15	0.789	1	4.6	4.75	0
34818	Scgb1a1	chr19	9055112	9055612	32346	-0.14	0.715	0.745	6.99	7.12	0	-0.43	0.288	0.717	4.6	4.17	0
34819	Sgip1	chr4	102656472	102656972	-84325	-0.14	0.724	0.754	6.51	6.64	0	0.24	0.572	1	4.6	4.83	0
34820	Psd4	chr2	24367245	24367745	0	-0.98	0.00352	0.00602	8.28	9.26	0	0.44	0.208	0.601	4.61	5.05	0
34821	Ms4a18	chr19	11044936	11045436	-26905	-0.9	0.00814	0.0129	8.08	8.98	0	-0.36	0.334	0.795	4.61	4.25	0
34822	Dtnb	chr12	3582641	3583141	10260	-0.93	0.0144	0.0216	6.67	7.6	0	0.56	0.0996	0.354	4.61	5.17	0
34823	Gm18830	chr5	21141186	21141686	17169	0.96	0.0162	0.0241	7.08	6.11	0	-0.76	0.144	0.473	4.61	3.85	0
34824	Pip5kl1	chr2	32574797	32575297	0	-0.87	0.0204	0.0296	6.44	7.31	0	-0.44	0.253	0.671	4.61	4.17	0
34825	Myh9	chr15	77881671	77882171	-39496	0.83	0.0222	0.0319	8.14	7.3	0	-0.2	0.655	1	4.61	4.42	0
34826	Gm10190	chr17	80391624	80392124	-18083	-0.87	0.023	0.033	6.64	7.52	0	-0.48	0.197	0.576	4.61	4.13	0
34827	Gm6728	chr6	136465795	136466295	20891	-0.8	0.0252	0.0358	7.24	8.04	0	0.94	0.00881	0.0512	4.61	5.55	0
34828	Slc17a5	chr9	78587866	78588366	0	-0.73	0.0282	0.0396	9.77	10.5	0	-0.12	0.736	1	4.61	4.49	0
34829	Rusc2	chr4	43383995	43384495	2016	-0.77	0.0291	0.0409	7.69	8.46	0	1.25	5.09e-05	0.000506	4.61	5.86	1
34830	D630039A03Rik	chr4	57927754	57928254	-11457	-0.82	0.033	0.0458	5.81	6.63	0	-0.58	0.199	0.581	4.61	4.04	0
34831	Dgkz	chr2	91987483	91987983	-11619	-0.74	0.0389	0.0533	6.55	7.29	0	-0.29	0.454	0.915	4.61	4.32	0
34832	Maml3	chr3	52069813	52070313	34763	0.78	0.0428	0.058	9.05	8.27	0	-0.12	0.734	1	4.61	4.49	0
34833	Lrrfip1	chr1	91065002	91065502	66265	0.75	0.043	0.0583	8.58	7.82	0	-0.8	0.0516	0.221	4.61	3.81	0
34834	Rarres1	chr3	67512752	67513252	2271	-0.8	0.0513	0.0685	5.78	6.59	0	0.29	0.392	0.868	4.61	4.91	0
34835	Gm14282	chr2	131820050	131820550	25045	-0.73	0.0562	0.0743	6.55	7.28	0	0.19	0.659	1	4.61	4.8	0
34836	Cep78	chr19	15984788	15985288	0	-0.74	0.0616	0.0809	9.24	9.98	0	0.01	0.99	1	4.61	4.62	0
34837	Map3k20	chr2	72262770	72263270	-22367	0.85	0.0618	0.081	6.24	5.4	0	-2.59	1.96e-06	2.46e-05	4.61	2.02	-1
34838	AA467197	chr2	122630397	122630897	-6089	-0.62	0.0684	0.0889	8.75	9.37	0	0.52	0.137	0.455	4.61	5.13	0
34839	Irgm2	chr11	58214647	58215147	15029	-0.49	0.166	0.2	8.09	8.58	0	0.14	0.693	1	4.61	4.75	0
34840	BC017158	chr7	128302100	128302600	-3930	-0.56	0.179	0.213	5.37	5.94	0	-2.15	7.28e-06	8.33e-05	4.61	2.46	-1
34841	Baiap2	chr11	119989026	119989526	46263	-0.53	0.188	0.224	6.42	6.95	0	-3.6	1.9e-09	3.73e-08	4.61	1.01	-1
34842	Tkt	chr14	30574109	30574609	25750	-0.47	0.191	0.227	7.43	7.91	0	-0.37	0.357	0.833	4.61	4.24	0
34843	Cdh26	chr2	178664906	178665406	234375	-0.53	0.202	0.238	5.69	6.23	0	-0.67	0.127	0.429	4.61	3.95	0
34844	Psen2	chr1	180288814	180289314	-25376	-0.68	0.221	0.258	7.86	8.54	0	1.24	5.02e-05	0.0005	4.61	5.85	1
34845	Angpt2	chr8	18768097	18768597	-26535	0.85	0.24	0.279	8.56	7.71	0	-0.37	0.528	1	4.61	4.24	0
34846	Abhd10	chr16	45786664	45787164	-43709	0.69	0.241	0.28	7.95	7.27	0	-1.82	0.000334	0.00282	4.61	2.79	-1
34847	Utf1	chr7	139950166	139950666	6377	-0.44	0.246	0.285	6.98	7.42	0	-0.98	0.0358	0.164	4.61	3.63	0
34848	Bnip2	chr9	69987528	69988028	-1438	0.45	0.249	0.288	6.67	6.21	0	-0.05	0.88	1	4.61	4.56	0
34849	Nlrc5	chr8	94434102	94434602	0	-0.39	0.269	0.31	8.2	8.6	0	0.66	0.0609	0.246	4.61	5.27	0
34850	Apobec1	chr6	122602138	122602638	0	0.37	0.294	0.335	8.45	8.08	0	0.09	0.799	1	4.61	4.7	0
34851	Glipr2	chr4	43957197	43957697	0	-0.38	0.314	0.356	9.69	10.08	0	-1.37	0.00133	0.00976	4.61	3.25	-1
34852	Gm15824	chr5	64202283	64202783	-11296	-0.45	0.336	0.378	5.9	6.34	0	-0.29	0.426	0.874	4.61	4.32	0
34853	Zfp36	chr7	28381943	28382443	-1690	0.39	0.416	0.459	10.49	10.1	0	0.29	0.388	0.868	4.61	4.91	0
34854	Phyh	chr2	4917566	4918066	-953	0.29	0.442	0.484	7.86	7.57	0	0.29	0.539	1	4.61	4.9	0
34855	Afdn	chr17	13683392	13683892	-76647	-0.28	0.449	0.491	8.65	8.93	0	-0.76	0.0669	0.265	4.61	3.85	0
34856	Gm43264	chr6	28459105	28459605	7376	-0.3	0.514	0.555	5.07	5.37	0	-4.61	3.07e-11	7.63e-10	4.61	0	-1
34857	Gm17651	chr3	97680528	97681028	-5834	-0.2	0.562	0.602	8.18	8.38	0	0.41	0.217	0.618	4.61	5.02	0
34858	Gm47753	chr13	37506009	37506509	-75762	0.19	0.662	0.696	6.25	6.05	0	-2.3	2.27e-05	0.000239	4.61	2.31	-1
34859	Icam1	chr9	21015290	21015790	-195	0.16	0.681	0.714	9.58	9.42	0	-0.12	0.735	1	4.61	4.49	0
34860	AC163662.1	chr16	78217551	78218051	-33002	-0.16	0.685	0.718	6.32	6.48	0	0.07	0.875	1	4.61	4.68	0
34861	Osbpl11	chr16	33130679	33131179	-53892	-0.15	0.702	0.733	6.36	6.51	0	-1.44	0.000907	0.00691	4.61	3.17	-1
34862	Rapgef2	chr3	79177998	79178498	108019	-0.12	0.754	0.781	7.65	7.77	0	0.32	0.343	0.81	4.61	4.93	0
34863	Nkiras2	chr11	100608801	100609301	-9943	-0.13	0.756	0.783	6.32	6.45	0	-0.33	0.415	0.868	4.61	4.28	0
34864	H2-K1	chr17	33991751	33992251	8082	-0.05	0.881	0.895	7.47	7.52	0	-0.22	0.571	1	4.61	4.4	0
34865	Hexa	chr9	59539467	59539967	0	0.05	0.88	0.895	9.43	9.37	0	-0.29	0.511	0.984	4.61	4.31	0
34866	Eef1a1	chr9	78521089	78521589	-31938	-0.03	0.937	0.945	7	7.03	0	-0.25	0.481	0.95	4.61	4.36	0
34867	Ldlrap1	chr4	134760688	134761188	6836	-0.02	0.959	0.965	8.28	8.3	0	0.41	0.26	0.671	4.61	5.02	0
34868	Stx19	chr16	62826155	62826655	11479	-0.02	0.969	0.973	6.67	6.69	0	-1.29	0.00238	0.0164	4.61	3.32	-1
34869	Hs3st3b1	chr11	63925223	63925723	-2933	-0.8	0.0278	0.0392	7.67	8.48	0	-0.19	0.611	1	4.62	4.42	0
34870	Uap1	chr1	170161781	170162281	12676	0.76	0.0737	0.0952	6.65	5.88	0	-4.61	3.78e-11	9.28e-10	4.62	0	-1
34871	Gm15823	chr5	64230077	64230577	22648	-0.65	0.0739	0.0954	8.78	9.44	0	-0.37	0.362	0.842	4.62	4.24	0
34872	Ddx21	chr10	62590149	62590649	11632	-0.62	0.101	0.127	7.5	8.11	0	0.14	0.687	1	4.62	4.75	0
34873	Gadd45b	chr10	80933613	80934113	3540	0.76	0.11	0.137	9.7	8.94	0	0.45	0.183	0.545	4.62	5.07	0
34874	Prdm14	chr1	13188400	13188900	-61237	0.56	0.18	0.215	6.78	6.21	0	-0.92	0.0289	0.138	4.62	3.7	0
34875	Zfp639	chr3	32508774	32509274	-985	-0.32	0.371	0.413	8	8.32	0	0.52	0.403	0.868	4.62	5.15	0
34876	Ptpn1	chr2	167864158	167864658	-67399	0.36	0.379	0.422	6.8	6.44	0	-0.41	0.289	0.719	4.62	4.21	0
34877	Aloxe3	chr11	69134200	69134700	8304	0.28	0.422	0.465	9.06	8.78	0	-0.38	0.394	0.868	4.62	4.24	0
34878	Bfsp1	chr2	143862582	143863082	91	0.29	0.474	0.516	7.4	7.11	0	-0.98	0.0209	0.106	4.62	3.64	0
34879	Fanca	chr8	123319650	123320150	-1074	-0.28	0.488	0.529	6.7	6.98	0	-0.45	0.271	0.688	4.62	4.17	0
34880	Ina	chr19	46991059	46991559	-23139	0.19	0.642	0.677	7.89	7.7	0	0.06	0.871	1	4.62	4.68	0
34881	Nsrp1	chr11	77078202	77078702	0	0.07	0.872	0.887	9.39	9.32	0	0.27	0.437	0.889	4.62	4.88	0
34882	Mbnl3	chrX	51204805	51205305	1227	-0.97	0.00343	0.00589	8.35	9.32	0	-0.68	0.187	0.553	4.63	3.95	0
34883	Gm4938	chr13	104939147	104939647	20367	-0.97	0.0181	0.0266	5.35	6.33	0	-0.54	0.191	0.563	4.63	4.09	0
34884	Pomgnt2	chr9	122014213	122014713	-17103	-0.86	0.0203	0.0295	6.85	7.71	0	-0.59	0.149	0.484	4.63	4.05	0
34885	Slc44a3	chr3	121577186	121577686	-44782	1.15	0.0437	0.059	7.74	6.58	0	-0.78	0.0916	0.343	4.63	3.85	0
34886	Ppp2r5c	chr12	110417174	110417674	-29446	-0.82	0.0542	0.072	6.03	6.85	0	-1.06	0.0322	0.151	4.63	3.58	0
34887	Cradd	chr10	95264642	95265142	58991	-0.54	0.171	0.204	6.25	6.79	0	-0.83	0.0731	0.285	4.63	3.8	0
34888	Aff1	chr5	103744510	103745010	52136	-0.47	0.224	0.261	7.25	7.73	0	-0.28	0.573	1	4.63	4.35	0
34889	Pxn	chr5	115521675	115522175	14999	-0.39	0.27	0.31	7.61	7.99	0	-0.47	0.271	0.687	4.63	4.17	0
34890	Capg	chr6	72544481	72544981	90	0.39	0.282	0.323	7.64	7.25	0	0.47	0.247	0.671	4.63	5.1	0
34891	Gm20694	chr8	117121205	117121705	-3630	0.39	0.285	0.326	7.83	7.44	0	-0.88	0.0527	0.224	4.63	3.75	0
34892	Gm6293	chr19	5408316	5408816	6943	0.41	0.364	0.406	8.25	7.83	0	-2.84	1.07e-06	1.4e-05	4.63	1.79	-1
34893	Iqgap1	chr7	80786845	80787345	38629	0.28	0.456	0.498	9.27	8.99	0	0.04	0.928	1	4.63	4.67	0
34894	Lrrc8c	chr5	105495107	105495607	-23781	-0.23	0.511	0.552	7.56	7.79	0	-0.6	0.221	0.625	4.63	4.04	0
34895	Cyth4	chr15	78587250	78587750	-9297	-0.21	0.586	0.625	6.88	7.09	0	-0.08	0.836	1	4.63	4.56	0
34896	Gm9555	chr5	32197633	32198133	12136	0.07	0.877	0.892	9.33	9.27	0	-0.14	0.78	1	4.63	4.49	0
34897	Cr1l	chr1	195131139	195131639	0	-0.97	0.00375	0.00638	8.84	9.81	0	0.53	0.22	0.623	4.64	5.16	0
34898	Tmbim1	chr1	74303933	74304433	1189	-0.92	0.00524	0.00863	8.93	9.86	0	0.73	0.113	0.393	4.64	5.37	0
34899	Flii	chr11	60726976	60727476	0	-0.94	0.00869	0.0137	8.9	9.84	0	-0.06	0.873	1	4.64	4.58	0
34900	Fam129b	chr2	32917474	32917974	41360	0.88	0.0123	0.0186	9.76	8.88	0	-0.06	0.871	1	4.64	4.59	0
34901	Lhpp	chr7	132656028	132656528	45390	-0.84	0.0152	0.0226	7.47	8.31	0	0.95	0.0134	0.073	4.64	5.58	0
34902	Gm11759	chr2	145587946	145588446	-77289	0.88	0.0173	0.0255	8.96	8.08	0	0.43	0.195	0.571	4.64	5.07	0
34903	Mtrf1	chr14	79394473	79394973	-2799	-0.83	0.02	0.029	6.92	7.76	0	0.87	0.00936	0.0539	4.64	5.51	0
34904	Arid5b	chr10	68256089	68256589	22151	0.98	0.0373	0.0513	6.39	5.41	0	-3.65	1.13e-09	2.28e-08	4.64	0.99	-1
34905	Tpbgl	chr7	99659288	99659788	-32185	-0.79	0.0393	0.0536	5.66	6.45	0	-0.43	0.252	0.671	4.64	4.21	0
34906	Pggt1b	chr18	46280544	46281044	0	-0.76	0.0417	0.0567	7.69	8.46	0	-0.18	0.66	1	4.64	4.45	0
34907	Mroh6	chr15	75886750	75887250	1520	-0.73	0.0418	0.0568	7.33	8.06	0	-0.12	0.752	1	4.64	4.52	0
34908	Kyat1	chr2	30199912	30200412	5435	0.77	0.0673	0.0877	6.24	5.46	0	-2.05	2.13e-05	0.000226	4.64	2.59	-1
34909	Znhit2	chr19	6067627	6068127	6435	-0.63	0.0725	0.0937	7.8	8.43	0	-1.39	0.00184	0.013	4.64	3.25	-1
34910	Hist1h1a	chr13	23763372	23763872	0	-0.62	0.0806	0.103	8.16	8.78	0	-0.47	0.205	0.594	4.64	4.17	0
34911	Strap	chr6	137734845	137735345	0	-0.57	0.0906	0.115	8.84	9.4	0	-0.77	0.0887	0.334	4.64	3.87	0
34912	Ep300	chr15	81606565	81607065	21214	-0.75	0.0928	0.117	5.17	5.91	0	-0.6	0.117	0.403	4.64	4.05	0
34913	Gm7893	chr1	31149753	31150253	-14296	0.68	0.104	0.13	6.36	5.68	0	-2.06	1.38e-05	0.000151	4.64	2.58	-1
34914	Ero1l	chr14	45318415	45318915	0	-0.59	0.12	0.149	10.23	10.82	0	0.36	0.351	0.823	4.64	5	0
34915	Emp1	chr6	135377470	135377970	14925	-0.59	0.123	0.151	6.6	7.19	0	-0.39	0.289	0.72	4.64	4.25	0
34916	Gm5417	chr15	83408164	83408664	-2101	0.55	0.159	0.192	9.11	8.56	0	0.49	0.166	0.507	4.64	5.13	0
34917	Dtl	chr1	191562772	191563272	12272	-0.61	0.19	0.225	4.64	5.25	0	-0.73	0.0569	0.238	4.64	3.91	0
34918	Irf8	chr8	120736035	120736535	0	-0.52	0.199	0.235	8.53	9.05	0	-0.95	0.056	0.236	4.64	3.69	0
34919	Dnah17	chr11	118102832	118103332	27302	-0.54	0.223	0.261	7.93	8.48	0	-0.28	0.43	0.88	4.64	4.36	0
34920	Erlin1	chr19	44069268	44069768	17	-0.39	0.264	0.304	9.07	9.46	0	-0.22	0.606	1	4.64	4.42	0
34921	Sgms2	chr3	131490246	131490746	665	0.54	0.276	0.317	10.35	9.81	0	-0.29	0.441	0.895	4.64	4.36	0
34922	Tulp1	chr17	28375493	28375993	-10271	-0.43	0.28	0.321	5.78	6.21	0	0.24	0.482	0.951	4.64	4.88	0
34923	Pmpcb	chr5	21735562	21736062	-1079	-0.37	0.316	0.357	6.61	6.98	0	-1	0.0201	0.103	4.64	3.64	0
34924	Fbxo47	chr11	97899780	97900280	-15626	-0.36	0.326	0.368	6.81	7.17	0	-0.44	0.261	0.671	4.64	4.21	0
34925	Arhgap25	chr6	87513324	87513824	19435	-0.33	0.357	0.399	6.79	7.12	0	-0.4	0.283	0.709	4.64	4.25	0
34926	Krr1	chr10	111977536	111978036	4872	-0.35	0.37	0.412	6.43	6.78	0	-0.28	0.443	0.898	4.64	4.36	0
34927	Tmem30b	chr12	73554086	73554586	-7694	0.36	0.383	0.426	6.78	6.42	0	-2.18	6.73e-06	7.75e-05	4.64	2.45	-1
34928	Pou2f3-rs1	chr1	106901388	106901888	-12491	-0.38	0.405	0.448	4.8	5.18	0	-4.04	3.24e-10	7.07e-09	4.64	0.59	-1
34929	Fkbp5	chr17	28515828	28516328	1199	-0.26	0.515	0.556	8.45	8.71	0	0.72	0.0232	0.115	4.64	5.36	0
34930	G430095P16Rik	chr8	84722757	84723257	0	-0.24	0.52	0.561	8.37	8.61	0	-0.15	0.673	1	4.64	4.49	0
34931	Thnsl2	chr6	71166739	71167239	-22300	0.24	0.559	0.599	6.78	6.55	0	-1.55	0.000394	0.00328	4.64	3.09	-1
34932	Pxmp2	chr5	110284484	110284984	1202	0.22	0.578	0.617	6.6	6.38	0	-0.25	0.493	0.961	4.64	4.39	0
34933	Kif21b	chr1	136140147	136140647	8758	-0.17	0.623	0.66	9.09	9.26	0	-0.88	0.0324	0.152	4.64	3.76	0
34934	9130230L23Rik	chr5	66004720	66005220	-435	0.18	0.645	0.68	6.82	6.63	0	-0.08	0.809	1	4.64	4.56	0
34935	Morn3	chr5	123049202	123049702	-2186	-0.19	0.678	0.711	5.39	5.59	0	-2.06	1.73e-05	0.000186	4.64	2.58	-1
34936	Tnfsf12	chr11	69695733	69696233	0	-0.15	0.679	0.712	8.33	8.48	0	0.12	0.751	1	4.64	4.75	0
34937	Itpkb	chr1	180330230	180330730	0	-0.13	0.701	0.733	8.77	8.91	0	0.46	0.234	0.651	4.64	5.1	0
34938	Id3	chr4	136116978	136117478	-26019	-0.15	0.722	0.752	8.9	9.05	0	1.21	0.000114	0.00106	4.64	5.85	1
34939	Sfpq	chr4	127015472	127015972	-5352	-0.13	0.755	0.783	9.41	9.54	0	-0.08	0.817	1	4.64	4.55	0
34940	Serpine2	chr1	79848643	79849143	12037	-0.12	0.768	0.794	5.56	5.68	0	-4.64	6.01e-11	1.44e-09	4.64	0	-1
34941	Dnm2	chr9	21425983	21426483	1075	-0.09	0.829	0.85	6.92	7.01	0	-0.12	0.796	1	4.64	4.52	0
34942	Gm19340	chr12	25369241	25369741	86646	-0.1	0.83	0.85	4.89	4.99	0	-3.33	6.31e-09	1.15e-07	4.64	1.31	-1
34943	Gm6610	chr15	74919451	74919951	-4493	0	0.998	0.998	7.61	7.61	0	-1.39	0.00187	0.0132	4.64	3.25	-1
34944	Nanos1	chr19	60755661	60756161	0	-0.98	0.00327	0.00564	8.69	9.67	0	-0.69	0.0851	0.323	4.65	3.96	0
34945	Kat6b	chr14	21574614	21575114	93180	1.06	0.0377	0.0517	5.49	4.42	0	-2.06	2.24e-05	0.000236	4.65	2.59	-1
34946	Gm3919	chr16	11008197	11008697	28634	0.7	0.0524	0.0698	8.77	8.07	0	-1.19	0.00639	0.0387	4.65	3.45	-1
34947	Atp2b1	chr10	98945994	98946494	31588	0.83	0.0525	0.0699	6.37	5.54	0	-0.69	0.11	0.383	4.65	3.96	0
34948	Tlx1	chr19	45161035	45161535	10355	-0.64	0.0875	0.111	6.31	6.95	0	0.16	0.686	1	4.65	4.81	0
34949	Xpo4	chr14	57679905	57680405	-14475	-0.61	0.0881	0.112	6.85	7.47	0	0.1	0.781	1	4.65	4.75	0
34950	Hhat	chr1	192745106	192745606	25617	0.7	0.111	0.138	7.2	6.5	0	-1.4	0.0015	0.0109	4.65	3.24	-1
34951	Chd2	chr7	73533093	73533593	8237	-0.54	0.124	0.153	7.9	8.44	0	1.26	0.00011	0.00102	4.65	5.91	1
34952	Mov10	chr3	104817909	104818409	154	-0.54	0.13	0.16	7.27	7.81	0	-0.52	0.192	0.564	4.65	4.12	0
34953	Pag1	chr3	9833384	9833884	0	-0.54	0.147	0.178	8.95	9.49	0	-0.01	0.995	1	4.65	4.64	0
34954	Lgals3bp	chr11	118379554	118380054	22038	-0.5	0.172	0.206	7.72	8.22	0	0.74	0.0259	0.126	4.65	5.39	0
34955	Rhob	chr12	8547244	8547744	-47235	-0.4	0.271	0.311	7.2	7.6	0	0.05	0.874	1	4.65	4.7	0
34956	Hs3st3b1	chr11	63906440	63906940	15350	0.42	0.376	0.419	5.85	5.43	0	-4.65	5.79e-11	1.39e-09	4.65	0	-1
34957	Nelfa	chr5	33954336	33954836	-17923	-0.26	0.503	0.545	6.72	6.98	0	0.66	0.0476	0.207	4.65	5.31	0
34958	Fbxw11	chr11	32619393	32619893	-22831	-0.2	0.585	0.624	7.47	7.67	0	-0.68	0.0998	0.355	4.65	3.96	0
34959	Myo1d	chr11	80700167	80700667	79358	0.14	0.79	0.814	7.04	6.9	0	0.11	0.762	1	4.65	4.76	0
34960	Rbms2	chr10	128140509	128141009	39288	-0.97	0.0139	0.0209	5.53	6.5	0	-0.37	0.381	0.868	4.66	4.29	0
34961	Slc35e4	chr11	3921441	3921941	-6777	-0.94	0.0404	0.055	6	6.94	0	0.09	0.812	1	4.66	4.75	0
34962	Rps3a3	chr13	109229145	109229645	558542	-0.83	0.0461	0.0621	6.25	7.08	0	-0.61	0.208	0.599	4.66	4.04	0
34963	Selplg	chr5	113854465	113854965	-21821	-0.8	0.047	0.0631	6.85	7.65	0	-0.05	0.888	1	4.66	4.61	0
34964	Carns1	chr19	4181777	4182277	-6298	0.96	0.047	0.0632	8.62	7.66	0	-2.49	2.57e-06	3.16e-05	4.66	2.18	-1
34965	Gpa33	chr1	166153304	166153804	23066	-0.69	0.0643	0.084	6.46	7.15	0	-0.08	0.892	1	4.66	4.58	0
34966	Mrnip	chr11	50155802	50156302	-18142	0.74	0.068	0.0885	7.94	7.19	0	-1.56	0.00866	0.0505	4.66	3.11	0
34967	Rpl38-ps1	chr4	138426647	138427147	859	-0.73	0.0745	0.0961	5.41	6.14	0	-0.41	0.289	0.719	4.66	4.25	0
34968	Gm37037	chr3	65929315	65929815	4093	0.88	0.0772	0.0993	10.17	9.29	0	-0.11	0.77	1	4.66	4.55	0
34969	Acot8	chr2	164798502	164799002	5880	-0.55	0.145	0.176	6.11	6.66	0	-0.57	0.21	0.605	4.66	4.09	0
34970	Rdh12	chr12	79208670	79209170	0	0.76	0.158	0.191	8.32	7.56	0	-0.76	0.132	0.442	4.66	3.9	0
34971	Il20rb	chr9	100454181	100454681	32107	0.54	0.167	0.2	7.53	7	0	-0.66	0.0933	0.348	4.66	4	0
34972	Ppard	chr17	28256703	28257203	24003	0.54	0.186	0.221	8.32	7.78	0	0.66	0.0505	0.217	4.66	5.32	0
34973	Rnpep	chr1	135280631	135281131	2953	0.38	0.342	0.384	6.71	6.33	0	-0.69	0.193	0.568	4.66	3.96	0
34974	Camkk2	chr5	122763320	122763820	15589	-0.35	0.357	0.4	6.96	7.31	0	1.49	0.000546	0.00437	4.66	6.15	1
34975	Ckb	chr12	111668337	111668837	3501	-0.32	0.362	0.405	7.97	8.28	0	-0.45	0.313	0.761	4.66	4.22	0
34976	Ipo4	chr14	55635476	55635976	0	-0.26	0.516	0.557	8.77	9.03	0	-0.53	0.287	0.715	4.66	4.13	0
34977	Mlana	chr19	29684018	29684518	-13403	-0.26	0.534	0.575	5.52	5.78	0	-0.96	0.0307	0.145	4.66	3.7	0
34978	Sil1	chr18	35362362	35362862	136063	-0.28	0.567	0.606	5.23	5.51	0	-2.67	1.96e-06	2.45e-05	4.66	1.99	-1
34979	Pde4d	chr13	108390526	108391026	-58922	-0.24	0.576	0.615	5.33	5.57	0	-0.97	0.0221	0.111	4.66	3.7	0
34980	Cd101	chr3	101011980	101012480	17076	0.02	0.956	0.962	7	6.98	0	-4.66	4.94e-11	1.2e-09	4.66	0	-1
34981	Coq7	chr7	118518606	118519106	14250	-0.96	0.00654	0.0106	7.34	8.3	0	-0.77	0.0501	0.216	4.67	3.9	0
34982	Tut4	chr4	108460422	108460922	996	-0.93	0.00869	0.0137	7.85	8.78	0	0.46	0.156	0.496	4.67	5.13	0
34983	Usp18	chr6	121272437	121272937	26531	-0.88	0.0105	0.0162	7.48	8.36	0	0.86	0.00559	0.0345	4.67	5.53	0
34984	Tspan4	chr7	141480716	141481216	5476	-0.88	0.0106	0.0164	7.84	8.72	0	-0.71	0.0725	0.283	4.67	3.96	0
34985	Rdm1	chr11	101641828	101642328	14633	-0.92	0.0172	0.0253	7.8	8.72	0	-0.81	0.0356	0.163	4.67	3.86	0
34986	Prss30	chr17	23969137	23969637	10929	0.91	0.0201	0.0292	7.15	6.24	0	-0.97	0.0145	0.078	4.67	3.7	0
34987	Slc37a2	chr9	37255250	37255750	0	-0.76	0.0238	0.034	8.38	9.13	0	0.57	0.0869	0.329	4.67	5.25	0
34988	Fkbpl	chr17	34644516	34645016	0	-0.79	0.0294	0.0412	8.8	9.59	0	0.8	0.00969	0.0555	4.67	5.48	0
34989	Taldo1	chr7	141391900	141392400	0	-0.81	0.0303	0.0424	9.8	10.6	0	0.3	0.451	0.911	4.67	4.97	0
34990	Gm3436	chr9	70848297	70848797	-3779	0.78	0.0478	0.0641	6.9	6.12	0	-0.08	0.809	1	4.67	4.59	0
34991	Ndufb6	chr4	40285544	40286044	-6123	-0.79	0.056	0.0741	5.31	6.1	0	-0.76	0.0531	0.226	4.67	3.91	0
34992	Gm49406	chr15	81480949	81481449	4932	-0.69	0.0562	0.0744	7.45	8.14	0	0.21	0.525	1	4.67	4.88	0
34993	Nfe2l3	chr6	51383914	51384414	-48256	-0.71	0.0675	0.0879	6.01	6.73	0	-0.21	0.563	1	4.67	4.46	0
34994	Gm11572	chr11	97127036	97127536	-10121	0.8	0.098	0.123	9.64	8.85	0	-1.88	0.000825	0.00635	4.67	2.79	-1
34995	Epb41l1	chr2	156417149	156417649	-3260	0.64	0.115	0.143	6.62	5.98	0	0	0.996	1	4.67	4.67	0
34996	Fosl2	chr5	32133480	32133980	-1821	-0.84	0.12	0.149	9.8	10.64	0	2.58	8.17e-23	7.5e-21	4.67	7.25	1
34997	Ube2d3	chr3	135440059	135440559	1910	-0.61	0.183	0.218	8.97	9.58	0	1.57	1.3e-07	1.97e-06	4.67	6.24	1
34998	Gm5507	chr18	53944134	53944634	-39687	0.55	0.191	0.226	6.43	5.88	0	-1.66	0.000213	0.00187	4.67	3.01	-1
34999	Tmem140	chr6	34869375	34869875	6229	0.49	0.219	0.256	7.33	6.84	0	0.62	0.056	0.236	4.67	5.29	0
35000	Fam168b	chr1	34801451	34801951	41114	-0.4	0.255	0.294	7.83	8.23	0	-0.72	0.0816	0.312	4.67	3.95	0
35001	2020-03-05	chr19	37137117	37137617	-69926	-0.43	0.257	0.297	6.46	6.89	0	0.01	0.991	1	4.67	4.67	0
35002	H2-T24	chr17	36020618	36021118	-58	0.42	0.27	0.311	8.93	8.51	0	-0.38	0.294	0.729	4.67	4.29	0
35003	Gm13836	chr5	115491752	115492252	203	-0.39	0.272	0.313	8.61	9.01	0	0.76	0.0156	0.0829	4.67	5.43	0
35004	Gm3919	chr16	11034340	11034840	2491	0.52	0.307	0.348	8.35	7.83	0	-0.82	0.104	0.368	4.67	3.85	0
35005	Nfe2	chr15	103255127	103255627	2776	0.42	0.34	0.382	7.94	7.52	0	-0.82	0.0799	0.307	4.67	3.85	0
35006	Gm20479	chr7	27397547	27398047	-40128	-0.43	0.343	0.386	5.44	5.87	0	-1.59	0.00039	0.00325	4.67	3.08	-1
35007	Slc9a8	chr2	167419157	167419657	-2055	-0.36	0.358	0.401	6.77	7.13	0	0.87	0.00549	0.034	4.67	5.54	0
35008	Dnmt3a	chr12	3781413	3781913	-24094	-0.3	0.388	0.431	7.83	8.13	0	-0.92	0.0209	0.106	4.67	3.75	0
35009	Wwc2	chr8	47948177	47948677	42247	0.32	0.421	0.464	6.58	6.26	0	-0.63	0.108	0.377	4.67	4.05	0
35010	Sord	chr2	122234579	122235079	0	-0.3	0.425	0.467	7.09	7.39	0	-1.22	0.00351	0.0232	4.67	3.46	-1
35011	Zbtb7a	chr10	81134194	81134694	-526	0.28	0.456	0.499	9.38	9.1	0	-0.25	0.502	0.972	4.67	4.42	0
35012	Gm47344	chr10	93422956	93423456	-25683	0.27	0.498	0.539	6.57	6.3	0	-0.86	0.0324	0.152	4.67	3.8	0
35013	Tssk6	chr8	69901787	69902287	0	0.21	0.573	0.613	9.07	8.86	0	-0.43	0.351	0.823	4.67	4.24	0
35014	Gm29815	chr5	148741382	148741882	-127738	0.17	0.654	0.689	8.02	7.85	0	0.31	0.382	0.868	4.67	4.98	0
35015	Man1a2	chr3	100692193	100692693	-6690	-0.16	0.661	0.695	7.41	7.57	0	0.18	0.642	1	4.67	4.85	0
35016	Gm14620	chrX	50583678	50584178	-40894	-0.31	0.714	0.744	7.15	7.46	0	0.87	0.347	0.817	4.67	5.54	0
35017	Gm11518	chr11	94086889	94087389	-49261	0.12	0.755	0.782	6.76	6.64	0	0.21	0.55	1	4.67	4.88	0
35018	Fnip1	chr11	54464586	54465086	26387	0.1	0.799	0.822	7	6.91	0	-0.91	0.0207	0.105	4.67	3.75	0
35019	G430095P16Rik	chr8	84725789	84726289	2782	-0.09	0.812	0.834	7.89	7.98	0	1.31	3.51e-05	0.000359	4.67	5.98	1
35020	Snupn	chr9	56947401	56947901	-2977	-0.09	0.813	0.835	6.21	6.3	0	0.16	0.627	1	4.67	4.83	0
35021	Gm38364	chr3	10306796	10307296	-1752	-0.07	0.865	0.881	6.02	6.09	0	-0.58	0.132	0.443	4.67	4.08	0
35022	C77080	chr4	129239058	129239558	21846	-0.07	0.891	0.905	6.21	6.28	0	-1.51	0.00065	0.00512	4.67	3.16	-1
35023	Gm47753	chr13	37519927	37520427	-61844	-0.03	0.97	0.974	5.33	5.35	0	-0.15	0.694	1	4.67	4.52	0
35024	Timm13	chr10	80887153	80887653	13316	-0.87	0.0313	0.0437	5.47	6.34	0	-1.66	0.0296	0.141	4.68	3.02	0
35025	Srp19	chr18	34340569	34341069	9722	-0.88	0.0416	0.0565	5.21	6.1	0	-1.52	0.00648	0.0393	4.68	3.17	-1
35026	Mc1r	chr8	123406704	123407204	0	-0.72	0.0594	0.0783	6.34	7.06	0	-0.22	0.722	1	4.68	4.46	0
35027	Pfdn5	chr15	102325901	102326401	0	-0.64	0.0659	0.086	8.28	8.92	0	0.32	0.393	0.868	4.68	5	0
35028	Tbc1d14	chr5	36553801	36554301	38975	0.83	0.0732	0.0945	7.29	6.46	0	-2.35	2.31e-06	2.86e-05	4.68	2.32	-1
35029	9130213A22Rik	chr11	69122525	69123025	0	-0.44	0.187	0.223	9.35	9.79	0	0.14	0.778	1	4.68	4.83	0
35030	Cd69	chr6	129230134	129230634	44802	0.37	0.298	0.339	8.23	7.85	0	-0.21	0.597	1	4.68	4.46	0
35031	Mia3	chr1	183369376	183369876	0	-0.93	0.00837	0.0132	8.99	9.92	0	-0.66	0.303	0.746	4.69	4.03	0
35032	Tnfrsf11a	chr1	105780368	105780868	0	-0.95	0.0116	0.0177	7.1	8.04	0	-0.53	0.175	0.528	4.69	4.17	0
35033	Klhl5	chr5	65107401	65107901	0	-0.84	0.0119	0.0181	8.44	9.28	0	0.22	0.564	1	4.69	4.91	0
35034	Lrp8	chr4	107803640	107804140	1379	0.88	0.0126	0.019	9.75	8.87	0	-1.7	0.00537	0.0333	4.69	2.98	-1
35035	Morn1	chr4	155122631	155123131	36054	-0.88	0.0133	0.02	7.12	8	0	0.14	0.707	1	4.69	4.84	0
35036	Igtp	chr11	58199263	58199763	0	-0.78	0.0323	0.0449	7.3	8.08	0	0.43	0.208	0.601	4.69	5.13	0
35037	Ramp1	chr1	91211069	91211569	31247	-0.91	0.0338	0.0468	5.56	6.47	0	0.33	0.34	0.805	4.69	5.02	0
35038	Pdhx	chr2	103019011	103019511	54002	0.88	0.0339	0.0469	7.01	6.13	0	-3.38	1.26e-08	2.21e-07	4.69	1.31	-1
35039	Ltb4r2	chr14	55760070	55760570	-858	-0.77	0.0505	0.0674	6.64	7.4	0	-3.69	1.16e-09	2.34e-08	4.69	1	-1
35040	Syt2	chr1	134747501	134748001	100824	0.67	0.0712	0.0922	7.66	6.99	0	-0.24	0.511	0.985	4.69	4.46	0
35041	Zmiz1	chr14	25476055	25476555	16870	0.63	0.0791	0.101	8.86	8.23	0	0.78	0.0579	0.24	4.69	5.47	0
35042	Fscn2	chr11	120369568	120370068	8034	-0.84	0.0936	0.118	7.42	8.26	0	-0.04	0.913	1	4.69	4.65	0
35043	Gm9157	chrX	103529174	103529674	0	-0.58	0.169	0.202	7.17	7.75	0	0.59	0.0691	0.272	4.69	5.29	0
35044	Cmss1	chr16	57549452	57549952	56912	-0.43	0.219	0.257	7.58	8.01	0	0.83	0.0184	0.0952	4.69	5.52	0
35045	Ctnnb1	chr9	120866690	120867190	-62026	-0.43	0.231	0.269	8.2	8.62	0	0.43	0.201	0.585	4.69	5.13	0
35046	Trank1	chr9	111314157	111314657	2418	-0.42	0.353	0.396	5.5	5.92	0	-0.43	0.335	0.796	4.69	4.26	0
35047	Rpl3-ps1	chrX	13207927	13208427	5356	-0.36	0.358	0.4	8.72	9.08	0	-0.02	0.965	1	4.69	4.66	0
35048	Slc9a3r1	chr11	115153729	115154229	-9112	-0.37	0.364	0.407	9.97	10.34	0	0.4	0.345	0.813	4.69	5.08	0
35049	Chid1	chr7	141525178	141525678	14179	-0.32	0.388	0.431	7.53	7.85	0	0.14	0.757	1	4.69	4.83	0
35050	Rab27a	chr9	73044061	73044561	-293	-0.16	0.639	0.675	7.88	8.05	0	-0.79	0.0429	0.189	4.69	3.91	0
35051	Plekhg6	chr6	125426334	125426834	-45541	0.12	0.756	0.783	9.73	9.61	0	-0.11	0.785	1	4.69	4.58	0
35052	1700017B05Rik	chr9	57259692	57260192	2420	-0.1	0.778	0.803	7.59	7.69	0	0.09	0.842	1	4.69	4.78	0
35053	Pak1	chr7	97788146	97788646	0	0.04	0.938	0.946	9.14	9.1	0	0.33	0.453	0.913	4.69	5.02	0
35054	Rps6ka3	chrX	159257058	159257558	46751	0.01	0.975	0.978	6.93	6.92	0	-0.15	0.712	1	4.69	4.55	0
35055	Cog6	chr3	53016866	53017366	0	-0.96	0.0078	0.0124	7.71	8.66	0	0.19	0.586	1	4.7	4.88	0
35056	E2f2	chr4	136163443	136163943	-8451	-0.97	0.00941	0.0147	6.16	7.12	0	0.07	0.86	1	4.7	4.77	0
35057	Slc35f6	chr5	30638072	30638572	-9361	0.95	0.0108	0.0165	8.39	7.45	0	-1.25	0.004	0.0259	4.7	3.45	-1
35058	Cpne1	chr2	156111588	156112088	0	-0.96	0.0119	0.0182	8.9	9.86	0	0.16	0.639	1	4.7	4.86	0
35059	Borcs5	chr6	134659305	134659805	19795	-0.95	0.0177	0.026	6.73	7.68	0	-0.67	0.128	0.431	4.7	4.04	0
35060	Zfp503	chr14	21993661	21994161	-4060	-0.83	0.0208	0.0301	7.49	8.33	0	0.65	0.0682	0.269	4.7	5.35	0
35061	Gm13655	chr2	75613025	75613525	19857	0.87	0.0227	0.0326	8.53	7.66	0	-1.07	0.0537	0.228	4.7	3.63	0
35062	Idh3b	chr2	130284199	130284699	0	-0.8	0.0228	0.0327	7.32	8.12	0	-0.32	0.462	0.925	4.7	4.39	0
35063	C330018D20Rik	chr18	56975148	56975648	0	-0.78	0.0238	0.0341	8.03	8.81	0	-0.21	0.584	1	4.7	4.49	0
35064	Smim24	chr10	81395120	81395620	2069	-0.9	0.0246	0.035	5.5	6.4	0	0.16	0.667	1	4.7	4.86	0
35065	Arf5	chr6	28423303	28423803	0	-0.93	0.0273	0.0385	8.8	9.73	0	-0.21	0.57	1	4.7	4.49	0
35066	Mtfr1l	chr4	134543201	134543701	-7814	-0.85	0.0304	0.0425	7.82	8.67	0	-0.18	0.618	1	4.7	4.52	0
35067	Arpp19	chr9	75037401	75037901	0	-0.74	0.0319	0.0444	8.41	9.15	0	-0.39	0.371	0.856	4.7	4.31	0
35068	Wsb2	chr5	117360522	117361022	3218	-0.8	0.0338	0.0468	6.98	7.77	0	0.62	0.0735	0.286	4.7	5.32	0
35069	Rad9b	chr5	122343720	122344220	10013	0.87	0.0341	0.0472	7.24	6.38	0	-4.7	8.05e-12	2.15e-10	4.7	0	-1
35070	1700020L24Rik	chr11	83440310	83440810	2633	-0.72	0.0364	0.0501	9.1	9.82	0	-0.34	0.362	0.841	4.7	4.35	0
35071	Mrpl20	chr4	155803334	155803834	456	-0.7	0.0365	0.0502	8.73	9.42	0	-0.28	0.46	0.923	4.7	4.42	0
35072	Gm49510	chr15	78896062	78896562	-3105	0.79	0.0376	0.0516	8.03	7.24	0	-4.12	6.48e-11	1.54e-09	4.7	0.58	-1
35073	Mroh6	chr15	75884019	75884519	4251	-0.72	0.0547	0.0726	7.12	7.83	0	0.28	0.398	0.868	4.7	4.98	0
35074	Oxct1	chr15	4026895	4027395	512	-0.64	0.0585	0.0772	8.75	9.39	0	0.34	0.411	0.868	4.7	5.04	0
35075	Fam69b	chr2	26628113	26628613	0	-0.67	0.0833	0.106	6.1	6.76	0	-0.9	0.0311	0.147	4.7	3.8	0
35076	Neurl1b	chr17	26452556	26453056	37727	-0.78	0.101	0.127	4.72	5.51	0	-4.7	7.19e-12	1.94e-10	4.7	0	-1
35077	Zzz3	chr3	152477835	152478335	82362	-0.59	0.109	0.136	8.02	8.61	0	-0.06	0.873	1	4.7	4.64	0
35078	Clic3	chr2	25451157	25451657	-5181	-0.65	0.113	0.141	5.45	6.1	0	-3.1	1e-08	1.78e-07	4.7	1.59	-1
35079	Mt1	chr8	94191082	94191582	12000	0.49	0.17	0.203	8.59	8.11	0	0.23	0.509	0.983	4.7	4.93	0
35080	Faah	chr4	115980618	115981118	36808	-0.51	0.223	0.26	5.71	6.22	0	-0.56	0.144	0.472	4.7	4.13	0
35081	Tor1aip1	chr1	156042982	156043482	-6502	-0.4	0.281	0.321	7.06	7.46	0	-0.24	0.499	0.968	4.7	4.46	0
35082	Wbp4	chr14	79515405	79515905	-33885	-0.38	0.284	0.325	8.25	8.63	0	-0.8	0.0498	0.215	4.7	3.9	0
35083	Zscan10	chr17	23610413	23610913	9557	0.5	0.365	0.407	8.7	8.21	0	-0.41	0.254	0.671	4.7	4.29	0
35084	Gm9204	chr8	128654573	128655073	20637	-0.27	0.42	0.462	8.84	9.11	0	0.71	0.0347	0.16	4.7	5.41	0
35085	Srebf2	chr15	82165266	82165766	18085	-0.27	0.451	0.493	7.3	7.57	0	-0.37	0.349	0.819	4.7	4.33	0
35086	Shcbp1l	chr1	153424845	153425345	0	0.25	0.509	0.55	7.87	7.62	0	-1.52	0.000412	0.00341	4.7	3.18	-1
35087	Pbp2	chr6	135324800	135325300	-14395	-0.22	0.559	0.598	6.9	7.11	0	-0.75	0.0574	0.239	4.7	3.95	0
35088	Lamp2	chrX	38431090	38431590	24864	-0.23	0.584	0.623	7.52	7.75	0	-0.57	0.123	0.42	4.7	4.13	0
35089	Ptpn1	chr2	167951218	167951718	19161	0.19	0.673	0.707	7.6	7.41	0	-0.42	0.291	0.723	4.7	4.28	0
35090	Lyn	chr4	3677875	3678375	0	-0.12	0.765	0.791	9.17	9.29	0	0.41	0.277	0.699	4.7	5.1	0
35091	Ly86	chr13	37434026	37434526	88818	-0.11	0.773	0.798	8.15	8.26	0	0.47	0.14	0.462	4.7	5.17	0
35092	Bcl6	chr16	24165517	24166017	-176665	-0.09	0.84	0.859	6.92	7.01	0	-3.13	2.48e-08	4.17e-07	4.7	1.58	-1
35093	Nnmt	chr9	48649010	48649510	-43857	-0.03	0.948	0.955	6.09	6.12	0	-0.75	0.0557	0.235	4.7	3.95	0
35094	Lrif1	chr3	106684700	106685200	0	-0.91	0.0169	0.025	6.64	7.55	0	-0.22	0.639	1	4.71	4.49	0
35095	Dnah2	chr11	69513830	69514330	34780	-0.68	0.0994	0.125	5.56	6.24	0	-0.9	0.0384	0.172	4.71	3.81	0
35096	Gm6044	chr5	64298201	64298701	-21555	0.53	0.151	0.183	8.47	7.94	0	-0.03	0.937	1	4.71	4.67	0
35097	Gm7417	chr1	6406262	6406762	-23156	-0.4	0.362	0.405	5.01	5.41	0	-1.61	0.00195	0.0138	4.71	3.1	-1
35098	Metrnl	chr11	121706520	121707020	4976	0.33	0.38	0.422	7.81	7.48	0	-0.67	0.148	0.483	4.71	4.05	0
35099	Lrrc9	chr12	72461797	72462297	19931	-0.1	0.787	0.811	6.4	6.51	0	-0.26	0.59	1	4.71	4.45	0
35100	Rhbg	chr3	88233961	88234461	20248	-0.1	0.798	0.822	5.96	6.06	0	-1.27	0.0633	0.254	4.71	3.44	0
35101	Epop	chr11	97629543	97630043	0	-0.08	0.841	0.86	7.7	7.77	0	-2.39	9.97e-06	0.000112	4.71	2.31	-1
35102	Tdrd7	chr4	45941632	45942132	-23202	-0.94	0.00912	0.0143	6.49	7.43	0	0.45	0.167	0.509	4.72	5.17	0
35103	Wnk1	chr6	120039601	120040101	-929	-0.82	0.0149	0.0223	8.03	8.85	0	0.92	0.00419	0.0269	4.72	5.64	0
35104	Igkj2	chr6	70714217	70714717	-8199	-0.89	0.0158	0.0234	6.46	7.35	0	-0.86	0.0449	0.197	4.72	3.86	0
35105	Akt2	chr7	27605495	27605995	13943	0.94	0.0231	0.0331	7.72	6.78	0	-1.48	0.000952	0.00722	4.72	3.24	-1
35106	Socs1	chr16	10767065	10767565	17971	-0.99	0.039	0.0533	5.34	6.33	0	0.13	0.762	1	4.72	4.85	0
35107	Mapkapk5	chr5	121564335	121564835	-18430	-0.75	0.0435	0.0588	6.86	7.61	0	-0.47	0.197	0.575	4.72	4.25	0
35108	Clic6	chr16	92640997	92641497	155261	0.75	0.0474	0.0636	7.63	6.88	0	-1.39	0.00369	0.0242	4.72	3.33	-1
35109	Stard3	chr11	98361196	98361696	2828	0.72	0.0616	0.0809	7.7	6.97	0	-0.3	0.464	0.929	4.72	4.42	0
35110	Irf7	chr7	141266215	141266715	0	-0.75	0.0743	0.0958	8.79	9.54	0	1.05	0.00191	0.0135	4.72	5.77	1
35111	Tnnt1	chr7	4509811	4510311	6071	-0.62	0.0814	0.104	7.02	7.64	0	-0.2	0.631	1	4.72	4.52	0
35112	Rab11fip5	chr6	85380457	85380957	-5823	-0.6	0.0847	0.108	8.2	8.8	0	0.43	0.22	0.622	4.72	5.15	0
35113	Nfil3	chr13	52980825	52981325	0	-0.68	0.086	0.11	10.58	11.26	0	-0.44	0.307	0.752	4.72	4.28	0
35114	Ska1	chr18	74207618	74208118	0	-0.58	0.105	0.132	7.76	8.33	0	-0.48	0.278	0.701	4.72	4.24	0
35115	Nsmce2	chr15	59389195	59389695	14948	-0.58	0.119	0.148	6.89	7.47	0	-0.14	0.687	1	4.72	4.59	0
35116	Dcakd	chr11	103054718	103055218	-26385	-0.58	0.132	0.161	6.26	6.84	0	-0.27	0.588	1	4.72	4.45	0
35117	Syt2	chr1	134679391	134679891	32714	0.53	0.144	0.175	8.1	7.57	0	-1.4	0.000774	0.00601	4.72	3.32	-1
35118	Pld3	chr7	27542552	27543052	10166	-0.54	0.147	0.179	7.49	8.02	0	-0.51	0.199	0.581	4.72	4.21	0
35119	Rab11fip1	chr8	27171970	27172470	2176	0.56	0.219	0.256	8.96	8.4	0	0.59	0.0851	0.323	4.72	5.31	0
35120	Map3k20	chr2	72308593	72309093	22956	-0.69	0.221	0.259	5.72	6.42	0	-2.13	3.53e-05	0.000361	4.72	2.59	-1
35121	Gm13655	chr2	75584896	75585396	47986	0.43	0.24	0.279	8.57	8.14	0	0.22	0.598	1	4.72	4.94	0
35122	Zbtb39	chr10	127744595	127745095	5057	-0.47	0.243	0.282	6.15	6.62	0	-0.92	0.0316	0.149	4.72	3.8	0
35123	Susd2	chr10	75684074	75684574	-40066	-0.57	0.245	0.284	4.63	5.21	0	-4.72	1.92e-10	4.33e-09	4.72	0	-1
35124	Acot4	chr12	84030860	84031360	-7019	-0.4	0.281	0.322	7.21	7.61	0	-0.2	0.621	1	4.72	4.52	0
35125	Rinl	chr7	28796562	28797062	7593	-0.33	0.339	0.381	8.58	8.91	0	-0.14	0.789	1	4.72	4.58	0
35126	Abcc3	chr11	94370689	94371189	21808	0.33	0.444	0.486	8.06	7.73	0	-2.03	6.91e-05	0.00067	4.72	2.69	-1
35127	Rps14	chr18	60744527	60745027	-29483	0.25	0.473	0.515	8.69	8.44	0	0.7	0.0757	0.294	4.72	5.42	0
35128	Accs	chr2	93849668	93850168	0	-0.25	0.487	0.528	8.49	8.74	0	-0.29	0.41	0.868	4.72	4.43	0
35129	Spty2d1	chr7	47023465	47023965	-15054	-0.26	0.489	0.53	6.7	6.96	0	-0.19	0.681	1	4.72	4.53	0
35130	Tut7	chr13	59856281	59856781	-33134	0.26	0.542	0.582	6.02	5.77	0	-0.19	0.616	1	4.72	4.53	0
35131	Zfp251	chr15	76872282	76872782	-847	-0.29	0.558	0.598	5.82	6.1	0	-0.36	0.341	0.807	4.72	4.36	0
35132	Gm15429	chr1	161712808	161713308	14181	-0.2	0.6	0.638	7.38	7.58	0	0.04	0.929	1	4.72	4.76	0
35133	Gm4952	chr19	12591840	12592340	-7634	-0.18	0.644	0.679	6.29	6.47	0	0	0.994	1	4.72	4.72	0
35134	Xylt1	chr7	117380617	117381117	0	-0.17	0.656	0.69	9.46	9.63	0	0.34	0.304	0.746	4.72	5.07	0
35135	Cyth1	chr11	118232178	118232678	15914	-0.15	0.665	0.699	7.51	7.66	0	-0.96	0.0203	0.103	4.72	3.76	0
35136	Nsmce2	chr15	59430314	59430814	56067	0.18	0.684	0.717	6.91	6.73	0	0.26	0.454	0.914	4.72	4.98	0
35137	Tppp3	chr8	105476922	105477422	-5396	0.15	0.698	0.73	7.16	7.01	0	0.05	0.907	1	4.72	4.77	0
35138	Gm10095	chr12	86795781	86796281	50186	-0.14	0.7	0.732	8.04	8.18	0	-0.03	0.944	1	4.72	4.7	0
35139	Nfkb1	chr3	135691239	135691739	0	-0.09	0.822	0.843	9.51	9.59	0	0.28	0.416	0.868	4.72	5	0
35140	Haao	chr17	83854198	83854698	-6235	0.07	0.866	0.882	7.15	7.09	0	-0.87	0.0325	0.152	4.72	3.85	0
35141	Gm5847	chr3	65586234	65586734	-26855	0	0.992	0.993	7.63	7.63	0	0.34	0.415	0.868	4.72	5.06	0
35142	Ier2	chr8	84659884	84660384	2468	0	0.999	0.999	9.04	9.04	0	-0.51	0.19	0.56	4.72	4.21	0
35143	Samd10	chr2	181598794	181599294	0	-0.94	0.00679	0.0109	7.74	8.68	0	-0.26	0.452	0.912	4.73	4.46	0
35144	Csrp1	chr1	135687925	135688425	-31636	-0.89	0.00936	0.0146	8.39	9.28	0	-0.6	0.107	0.374	4.73	4.13	0
35145	Pbx4	chr8	69832234	69832734	0	-0.9	0.0117	0.0179	8.53	9.43	0	-0.08	0.813	1	4.73	4.64	0
35146	Cox6b2	chr7	4752832	4753332	0	-0.79	0.0293	0.0411	7.03	7.82	0	-1.82	4.34e-05	0.000437	4.73	2.91	-1
35147	Ndfip1	chr18	38459664	38460164	40689	-0.84	0.0321	0.0447	5.46	6.3	0	0.08	0.811	1	4.73	4.81	0
35148	Ulk4	chr9	121285925	121286425	-8728	-0.73	0.0322	0.0449	7.83	8.56	0	0.54	0.141	0.466	4.73	5.27	0
35149	Gdf6	chr4	9770896	9771396	-72976	-0.69	0.0421	0.0571	8.22	8.91	0	0.02	0.939	1	4.73	4.75	0
35150	Gm6091	chr8	126517096	126517596	-40684	-0.72	0.0442	0.0597	8.72	9.43	0	-0.18	0.641	1	4.73	4.55	0
35151	Cs	chr10	128344837	128345337	7103	-0.67	0.0547	0.0726	8.16	8.83	0	1.06	0.00163	0.0117	4.73	5.8	1
35152	Papola	chr12	105757728	105758228	-26466	0.88	0.068	0.0885	5.92	5.04	0	-3.14	6.87e-09	1.25e-07	4.73	1.59	-1
35153	Mdm1	chr10	118103205	118103705	-38106	0.87	0.0718	0.093	10.86	9.99	0	-0.67	0.087	0.329	4.73	4.05	0
35154	Rapgef5	chr12	117586061	117586561	69582	-0.78	0.0929	0.118	5.36	6.13	0	-1.2	0.00416	0.0267	4.73	3.53	-1
35155	Oasl1	chr5	114922811	114923311	0	0.72	0.102	0.128	8.31	7.59	0	0.73	0.042	0.186	4.73	5.46	0
35156	Hist1h4c	chr13	23701083	23701583	-2629	-0.56	0.104	0.13	8.2	8.76	0	0.54	0.09	0.338	4.73	5.27	0
35157	Gmpr	chr13	45507205	45507705	0	-0.56	0.115	0.143	7.52	8.08	0	-0.28	0.486	0.957	4.73	4.45	0
35158	Xpc	chr6	91509281	91509781	6107	-0.56	0.149	0.181	6.43	6.99	0	-0.24	0.512	0.987	4.73	4.49	0
35159	Zkscan17	chr11	59525198	59525698	1053	-0.53	0.154	0.187	8.73	9.26	0	-0.68	0.0782	0.302	4.73	4.05	0
35160	Pdcd2l	chr7	34198274	34198774	-1613	-0.56	0.162	0.195	5.93	6.48	0	0.36	0.263	0.671	4.73	5.09	0
35161	Fut11	chr14	20696907	20697407	1939	-0.49	0.184	0.219	7.02	7.51	0	-0.24	0.506	0.978	4.73	4.49	0
35162	Slc38a1	chr15	96665959	96666459	-23046	-0.4	0.251	0.29	7.26	7.66	0	0.2	0.544	1	4.73	4.93	0
35163	Bcar3	chr3	122432894	122433394	138758	-0.44	0.252	0.291	7.56	8	0	-0.77	0.0411	0.183	4.73	3.95	0
35164	Slc35g2	chr9	100569905	100570405	685	-0.43	0.269	0.309	6.22	6.65	0	0.25	0.449	0.907	4.73	4.98	0
35165	Cdc42ep2	chr19	5924652	5925152	0	-0.41	0.279	0.319	9.49	9.9	0	0.58	0.0729	0.285	4.73	5.31	0
35166	Atp23	chr10	126918988	126919488	-17633	-0.37	0.299	0.341	8.43	8.8	0	0.39	0.399	0.868	4.73	5.12	0
35167	Sos2	chr12	69680999	69681499	353	-0.43	0.326	0.368	8.5	8.93	0	-0.37	0.312	0.759	4.73	4.36	0
35168	Gm49190	chr14	47334769	47335269	-13713	-0.42	0.329	0.372	5.55	5.97	0	-0.09	0.824	1	4.73	4.64	0
35169	Wwc2	chr8	47917612	47918112	72812	-0.35	0.33	0.372	7.29	7.64	0	0.11	0.772	1	4.73	4.84	0
35170	Ap3b1	chr13	94381946	94382446	22986	0.32	0.378	0.421	7.69	7.37	0	-0.52	0.22	0.622	4.73	4.2	0
35171	Hmox1	chr8	75089447	75089947	-3674	-0.27	0.441	0.483	8.21	8.48	0	-0.19	0.651	1	4.73	4.53	0
35172	Zhx2	chr15	57705747	57706247	11082	-0.25	0.511	0.552	7.06	7.31	0	-0.15	0.737	1	4.73	4.58	0
35173	Gm19441	chr12	40680493	40680993	-194544	0.25	0.582	0.621	6.03	5.78	0	-0.44	0.24	0.663	4.73	4.28	0
35174	Ankrd63	chr2	118700133	118700633	3330	-0.05	0.903	0.915	7.21	7.26	0	-1.72	0.000114	0.00106	4.73	3.01	-1
35175	Vps33a	chr5	123572811	123573311	0	-0.99	0.0121	0.0184	9.16	10.15	0	-0.14	0.761	1	4.74	4.61	0
35176	Fat3	chr9	16215300	16215800	285485	0.94	0.0185	0.027	8.25	7.31	0	-4.74	7.79e-11	1.83e-09	4.74	0	-1
35177	Epop	chr11	97631887	97632387	-2185	-0.86	0.0189	0.0276	6.32	7.18	0	-1	0.0368	0.167	4.74	3.75	0
35178	Gm45157	chr7	58584196	58584696	29276	-0.92	0.0212	0.0306	5.97	6.89	0	-0.13	0.752	1	4.74	4.61	0
35179	Phykpl	chr11	51582663	51583163	-1594	-0.82	0.0226	0.0324	6.95	7.77	0	-0.15	0.72	1	4.74	4.59	0
35180	Aph1c	chr9	66825932	66826432	8294	-0.9	0.0288	0.0405	5.32	6.23	0	-0.41	0.404	0.868	4.74	4.33	0
35181	Fbxw2	chr2	34825966	34826466	0	-0.86	0.0327	0.0454	8.9	9.76	0	0.34	0.406	0.868	4.74	5.08	0
35182	Ltbp4	chr7	27329294	27329794	7898	-0.53	0.119	0.147	7.68	8.22	0	0.06	0.887	1	4.74	4.8	0
35183	Ptchd3	chr11	121808156	121808656	-21591	-0.52	0.182	0.217	6.27	6.79	0	-0.16	0.742	1	4.74	4.58	0
35184	Gda	chr19	21373287	21373787	99658	-0.14	0.753	0.781	6.47	6.61	0	-0.46	0.265	0.677	4.74	4.29	0
35185	1810010D01Rik	chr7	145098299	145098799	109320	-0.03	0.974	0.978	5.56	5.59	0	-2.04	3.67e-05	0.000373	4.74	2.7	-1
35186	Smpdl3b	chr4	132757005	132757505	0	-0.01	0.977	0.98	7.82	7.84	0	0.13	0.766	1	4.74	4.88	0
35187	Syce2	chr8	84871900	84872400	0	-0.96	0.00627	0.0102	7.47	8.43	0	-0.29	0.415	0.868	4.75	4.46	0
35188	Vil1	chr1	74437940	74438440	28564	0.93	0.0111	0.017	8.42	7.49	0	-0.62	0.124	0.421	4.75	4.13	0
35189	Cyp2w1	chr5	139364440	139364940	11823	0.92	0.0117	0.0179	10.27	9.35	0	-0.36	0.331	0.79	4.75	4.39	0
35190	Gm18190	chr7	7278150	7278650	0	-0.89	0.0119	0.0181	9.09	9.98	0	-0.06	0.884	1	4.75	4.7	0
35191	AC139573.1	chr16	90177375	90177875	14195	0.86	0.0201	0.0291	8.11	7.25	0	-2.15	1.65e-05	0.000179	4.75	2.59	-1
35192	Itgav	chr2	83728311	83728811	3914	-0.87	0.0203	0.0294	6.81	7.67	0	0.36	0.266	0.677	4.75	5.11	0
35193	Agrn	chr4	156197643	156198143	-155	-0.96	0.0206	0.0298	10.62	11.59	0	0.24	0.499	0.969	4.75	5	0
35194	Cnn1	chr9	22095958	22096458	-2758	-0.8	0.0206	0.0299	7.72	8.52	0	0.52	0.116	0.401	4.75	5.27	0
35195	Tmem260	chr14	48458869	48459369	12745	-0.92	0.029	0.0407	5.59	6.51	0	-0.37	0.331	0.79	4.75	4.39	0
35196	Zfp644	chr5	106709504	106710004	-12217	-0.86	0.0321	0.0447	6.43	7.29	0	0.96	0.00549	0.034	4.75	5.71	0
35197	Foxj2	chr6	122834317	122834817	14403	-0.88	0.0423	0.0574	5.57	6.45	0	0.11	0.789	1	4.75	4.85	0
35198	Fbxw11	chr11	32647192	32647692	4468	0.79	0.0445	0.0601	7.07	6.28	0	-1.85	0.000265	0.00229	4.75	2.89	-1
35199	Rpl36a	chrX	134585355	134585855	0	-0.7	0.0456	0.0615	8.97	9.67	0	-0.05	0.895	1	4.75	4.7	0
35200	Bub1b	chr2	118597924	118598424	0	-0.64	0.0552	0.0732	8.53	9.17	0	0.05	0.91	1	4.75	4.8	0
35201	Rps18-ps2	chr4	9027725	9028225	86466	-0.64	0.0779	0.1	7.35	7.98	0	-0.08	0.816	1	4.75	4.67	0
35202	C77080	chr4	129231995	129232495	28909	-1.04	0.0984	0.124	7.41	8.45	0	-0.66	0.0961	0.351	4.75	4.1	0
35203	Efcab2	chr1	178449121	178449621	43036	-0.64	0.113	0.141	5.6	6.24	0	-0.71	0.0627	0.252	4.75	4.04	0
35204	Plin1	chr7	79727052	79727552	5351	-0.63	0.138	0.169	5.07	5.7	0	-0.25	0.509	0.982	4.75	4.5	0
35205	Ect2l	chr10	18194655	18195155	15735	0.82	0.161	0.194	6.57	5.75	0	-1.42	0.00122	0.009	4.75	3.33	-1
35206	Agpat4	chr17	12039173	12039673	-79031	-0.49	0.167	0.201	7.4	7.89	0	0.73	0.0871	0.329	4.75	5.48	0
35207	Mta3	chr17	83705662	83706162	-1	-0.54	0.179	0.213	7.95	8.48	0	-0.63	0.127	0.43	4.75	4.12	0
35208	Dyrk3	chr1	131138133	131138633	0	-0.47	0.214	0.251	9.04	9.5	0	-1.16	0.00453	0.0288	4.75	3.59	-1
35209	Gm9025	chr13	111935913	111936413	-51736	0.4	0.247	0.286	9.27	8.87	0	-4.75	3.06e-12	8.64e-11	4.75	0	-1
35210	Ccdc88c	chr12	100989717	100990217	38839	0.44	0.351	0.394	7.03	6.59	0	-4.74	3.4e-11	8.4e-10	4.75	0	-1
35211	Gm17941	chr14	63102962	63103462	7624	0.33	0.396	0.439	7.64	7.31	0	0.2	0.544	1	4.75	4.95	0
35212	Prkch	chr12	73584490	73584990	0	-0.29	0.397	0.44	8.26	8.55	0	-0.58	0.13	0.438	4.75	4.18	0
35213	Usp6nl	chr2	6379825	6380325	57158	0.31	0.407	0.45	8.52	8.21	0	-1.06	0.0247	0.121	4.75	3.69	0
35214	Prr7	chr13	55471365	55471865	7098	0.39	0.413	0.456	9.2	8.82	0	-1.49	0.00118	0.00876	4.75	3.26	-1
35215	Cradd	chr10	95291098	95291598	32535	0.31	0.423	0.465	7.21	6.91	0	-4.75	2.73e-12	7.73e-11	4.75	0	-1
35216	AC107664.2	chr17	71485724	71486224	2332	0.36	0.472	0.513	9.33	8.97	0	0.18	0.604	1	4.75	4.94	0
35217	Efna4	chr3	89330798	89331298	6730	0.31	0.482	0.523	5.83	5.52	0	-1.37	0.00424	0.0272	4.75	3.38	-1
35218	Gm15754	chr5	118458923	118459423	-27544	-0.25	0.486	0.527	7.39	7.64	0	-2.95	1.59e-08	2.75e-07	4.75	1.81	-1
35219	Gm5446	chr13	20034321	20034821	-38517	0.19	0.698	0.73	6	5.82	0	-3.74	3.59e-10	7.76e-09	4.75	1.01	-1
35220	Mesp1	chr7	79792679	79793179	609	0.12	0.768	0.794	6.34	6.22	0	-1.67	0.000333	0.00282	4.75	3.08	-1
35221	Nexn	chr3	152238803	152239303	27047	0.05	0.909	0.92	5.08	5.03	0	-2.74	1.29e-07	1.97e-06	4.75	2.01	-1
35222	Vcpkmt	chr12	69574417	69574917	8111	-0.97	0.00578	0.00944	7.01	7.97	0	-0.9	0.0233	0.116	4.76	3.86	0
35223	Gm12216	chr11	53858968	53859468	0	-0.9	0.00744	0.0119	7.97	8.88	0	0.35	0.322	0.777	4.76	5.11	0
35224	Plgrkt	chr19	29361662	29362162	5228	-0.98	0.00753	0.012	9.16	10.14	0	0.41	0.26	0.671	4.76	5.17	0
35225	Abtb2	chr2	103566001	103566501	0	-0.97	0.00938	0.0146	9.67	10.63	0	0.62	0.0681	0.269	4.76	5.37	0
35226	Gm47086	chr13	34254845	34255345	-63463	-0.74	0.0363	0.05	6.9	7.64	0	0.08	0.813	1	4.76	4.83	0
35227	Ttc7	chr17	87282234	87282734	-152	-0.74	0.0426	0.0577	9.77	10.51	0	0.1	0.766	1	4.76	4.86	0
35228	Pfas	chr11	69008249	69008749	0	-0.58	0.104	0.13	7.63	8.21	0	-0.08	0.816	1	4.76	4.67	0
35229	Gm18584	chr6	47395893	47396393	36696	-0.65	0.124	0.153	5.12	5.78	0	-0.15	0.726	1	4.76	4.62	0
35230	Tnfrsf18	chr4	156033527	156034027	7363	-0.51	0.151	0.183	7.31	7.82	0	-0.59	0.12	0.411	4.76	4.17	0
35231	Alpk2	chr18	65170600	65171100	222788	-0.54	0.202	0.238	5.23	5.78	0	-1.76	0.000247	0.00215	4.76	3	-1
35232	Tgm2	chr2	158159860	158160360	-13424	0.51	0.342	0.385	8.34	7.83	0	0.57	0.0835	0.318	4.76	5.32	0
35233	Gm48507	chr10	96690868	96691368	-20439	-0.3	0.385	0.428	8.82	9.12	0	-0.18	0.705	1	4.76	4.58	0
35234	Gm13835	chr6	31078357	31078857	63806	-0.21	0.544	0.584	8.59	8.8	0	0.45	0.156	0.496	4.76	5.21	0
35235	Btbd9	chr17	30576248	30576748	0	-0.21	0.748	0.776	10.65	10.86	0	0.72	0.0238	0.117	4.76	5.48	0
35236	Zfp382	chr7	30121652	30122152	0	-0.92	0.00634	0.0103	7.99	8.91	0	0.17	0.732	1	4.77	4.94	0
35237	Cdc7	chr5	106964217	106964717	0	-0.87	0.00925	0.0145	8.43	9.3	0	0.32	0.477	0.945	4.77	5.09	0
35238	Dhrs1	chr14	55745424	55745924	0	-0.93	0.0105	0.0162	8.48	9.41	0	-0.29	0.474	0.941	4.77	4.49	0
35239	Pxylp1	chr9	96889322	96889822	2847	-0.94	0.0116	0.0178	7.73	8.66	0	-1.86	0.000227	0.00198	4.77	2.91	-1
35240	Tmem184b	chr15	79380392	79380892	22677	-0.86	0.0143	0.0214	6.9	7.76	0	0.15	0.719	1	4.77	4.93	0
35241	Zfp444	chr7	6174347	6174847	2121	-0.93	0.0169	0.0249	6.37	7.3	0	0.72	0.0454	0.199	4.77	5.49	0
35242	Anapc5	chr5	122811611	122812111	9228	-0.81	0.0201	0.0292	7.09	7.91	0	-1.03	0.0215	0.108	4.77	3.75	0
35243	Thap3	chr4	151977716	151978216	10781	-0.95	0.0205	0.0297	5.87	6.82	0	-0.31	0.44	0.894	4.77	4.47	0
35244	Pds5a	chr5	65724367	65724867	-26094	-0.81	0.0247	0.0352	7.81	8.62	0	-0.17	0.733	1	4.77	4.61	0
35245	Prr15	chr6	54327466	54327966	1631	0.91	0.0255	0.0363	7.78	6.88	0	0.18	0.624	1	4.77	4.95	0
35246	Il21r	chr7	125581276	125581776	-21653	-0.8	0.0283	0.0398	8.13	8.93	0	-0.52	0.199	0.581	4.77	4.25	0
35247	Pola2	chr19	5963953	5964453	0	-0.7	0.0378	0.0518	8.1	8.8	0	0.28	0.485	0.956	4.77	5.05	0
35248	Elovl5	chr9	77917067	77917567	0	-0.76	0.0406	0.0554	10.06	10.83	0	-0.1	0.798	1	4.77	4.67	0
35249	Rnd3	chr2	51148938	51149438	0	-0.68	0.0491	0.0658	8.55	9.23	0	-0.74	0.209	0.602	4.77	4.03	0
35250	Jdp2	chr12	85541135	85541635	-57392	0.74	0.0492	0.0659	8.78	8.04	0	-1.08	0.0609	0.246	4.77	3.69	0
35251	Tkfc	chr19	10602741	10603241	1017	-0.61	0.0728	0.0942	7.89	8.5	0	-0.1	0.794	1	4.77	4.67	0
35252	Gm10146	chr10	78392079	78392579	-741	-0.63	0.0777	0.0999	6.8	7.44	0	-0.31	0.413	0.868	4.77	4.46	0
35253	Epgn	chr5	90987425	90987925	-39539	0.79	0.0856	0.109	5.81	5.03	0	-3.19	2.6e-08	4.34e-07	4.77	1.59	-1
35254	Srd5a2	chr17	74020472	74020972	26944	-0.62	0.114	0.142	6	6.61	0	-1.02	0.0284	0.136	4.77	3.75	0
35255	Cpne2	chr8	94532747	94533247	0	-0.7	0.147	0.179	7.9	8.6	0	0.21	0.567	1	4.77	4.98	0
35256	Edn1	chr13	42301165	42301665	0	-0.5	0.174	0.208	7.08	7.58	0	-0.57	0.164	0.503	4.77	4.2	0
35257	Ttc39c	chr18	12643468	12643968	43572	-0.45	0.179	0.214	8.44	8.89	0	-0.35	0.458	0.92	4.77	4.42	0
35258	Chd5	chr4	152345106	152345606	6455	0.46	0.197	0.233	7.93	7.47	0	-1.12	0.0246	0.12	4.77	3.65	0
35259	Rab11fip4	chr11	79577663	79578163	-13049	0.5	0.269	0.309	7.36	6.86	0	0.55	0.115	0.396	4.77	5.33	0
35260	Gm43985	chr6	82996664	82997164	-5085	-0.3	0.398	0.441	9.59	9.89	0	0.29	0.547	1	4.77	5.06	0
35261	Abtb1	chr6	88812842	88813342	28642	0.29	0.477	0.519	6.13	5.84	0	-0.46	0.28	0.703	4.77	4.32	0
35262	Srprb	chr9	103207763	103208263	-5626	0.29	0.506	0.547	8.63	8.34	0	-1.38	0.0109	0.0614	4.77	3.39	0
35263	Top2b	chr14	16380092	16380592	14913	-0.18	0.621	0.658	7.28	7.46	0	-0.26	0.554	1	4.77	4.52	0
35264	Gm6610	chr15	74923382	74923882	-562	0.01	0.986	0.988	7.76	7.75	0	-0.6	0.194	0.569	4.77	4.17	0
35265	Depp1	chr6	116657245	116657745	6636	-0.91	0.011	0.0169	7.73	8.63	0	1.16	5.76e-05	0.000566	4.78	5.94	1
35266	Nabp1	chr1	51529888	51530388	-51463	-0.91	0.0118	0.018	7.1	8.01	0	-0.93	0.0221	0.111	4.78	3.85	0
35267	Osbpl7	chr11	97050622	97051122	0	-0.89	0.0178	0.0262	6.67	7.57	0	0.37	0.288	0.718	4.78	5.15	0
35268	Lgals3	chr14	47373837	47374337	6086	-0.8	0.02	0.029	9.56	10.36	0	1.19	4.31e-05	0.000435	4.78	5.97	1
35269	St6galnac6	chr2	32608405	32608905	8696	0.78	0.0248	0.0354	9.38	8.6	0	-0.37	0.48	0.948	4.78	4.41	0
35270	Mdm2	chr10	117717522	117718022	-6764	-0.74	0.03	0.042	7.74	8.48	0	1.54	3.51e-08	5.77e-07	4.78	6.31	1
35271	Pafah2	chr4	134401317	134401817	4997	-0.9	0.0321	0.0448	5.81	6.71	0	-0.32	0.361	0.84	4.78	4.46	0
35272	Kat2b	chr17	53570272	53570772	3411	0.86	0.038	0.0521	7.97	7.12	0	-1.7	7.71e-05	0.000739	4.78	3.08	-1
35273	L3mbtl3	chr10	26373223	26373723	2248	-0.78	0.0406	0.0553	6.31	7.09	0	0.9	0.0141	0.0762	4.78	5.68	0
35274	Zbp1	chr2	173229525	173230025	-10602	-0.83	0.0428	0.058	7.21	8.04	0	-0.57	0.145	0.474	4.78	4.21	0
35275	Hspd1-ps4	chr4	106195450	106195950	-57672	-0.92	0.0464	0.0624	5.34	6.26	0	-4.78	2.1e-12	6.05e-11	4.78	0	-1
35276	Smim24	chr10	81407482	81407982	14431	0.75	0.0511	0.0682	9.37	8.62	0	-0.47	0.379	0.868	4.78	4.31	0
35277	Ncor2	chr5	125183538	125184038	-4319	0.68	0.0701	0.0909	8.19	7.51	0	-1.32	0.00112	0.00834	4.78	3.46	-1
35278	Map3k9	chr12	81796517	81797017	-15342	-0.75	0.0712	0.0922	5.25	6	0	-0.42	0.25	0.671	4.78	4.36	0
35279	Prkcg	chr7	3302270	3302770	13091	-0.62	0.0781	0.1	7.02	7.64	0	0.15	0.649	1	4.78	4.93	0
35280	Fam76a	chr4	132945485	132945985	-22927	0.59	0.109	0.136	9	8.41	0	0.17	0.591	1	4.78	4.96	0
35281	Ston2	chr12	91734599	91735099	53288	-0.75	0.109	0.136	7.56	8.31	0	0.35	0.277	0.697	4.78	5.13	0
35282	Slc2a3	chr6	122804400	122804900	-2760	-0.63	0.116	0.144	6.9	7.53	0	0.6	0.087	0.329	4.78	5.38	0
35283	Tcirg1	chr19	3905226	3905726	1407	0.57	0.123	0.152	8.57	8.01	0	-0.62	0.16	0.496	4.78	4.16	0
35284	Tdgf1-ps2	chr17	12210635	12211135	20714	-0.54	0.144	0.176	6.47	7.01	0	-0.25	0.494	0.962	4.78	4.53	0
35285	Agbl3	chr6	34709153	34709653	-70779	-0.62	0.16	0.193	6.32	6.94	0	-0.93	0.0214	0.108	4.78	3.85	0
35286	Asic1	chr15	99664402	99664902	-5466	0.54	0.165	0.198	6.86	6.32	0	-1.7	9.51e-05	0.000896	4.78	3.08	-1
35287	Parp11	chr6	127446347	127446847	0	-0.63	0.182	0.216	6.15	6.78	0	0.41	0.221	0.624	4.78	5.19	0
35288	Fmnl3	chr15	99370280	99370780	0	-0.47	0.197	0.233	9.05	9.52	0	-0.56	0.125	0.425	4.78	4.21	0
35289	AC126807.3	chr18	23882044	23882544	-61353	0.42	0.258	0.297	7.41	6.99	0	-3.79	1.41e-10	3.22e-09	4.78	0.99	-1
35290	Pmaip1	chr18	66410376	66410876	-47728	-0.44	0.271	0.311	5.69	6.14	0	-0.57	0.115	0.399	4.78	4.21	0
35291	Ube2f	chr1	91257805	91258305	7501	-0.38	0.287	0.328	7.23	7.61	0	0.5	0.126	0.427	4.78	5.28	0
35292	Mid1ip1	chrX	10718953	10719453	3940	-0.37	0.305	0.346	8.01	8.38	0	-0.47	0.252	0.671	4.78	4.32	0
35293	AI467606	chr7	127091057	127091557	0	0.34	0.401	0.444	9.74	9.4	0	0.28	0.484	0.954	4.78	5.06	0
35294	Riox2	chr16	59487212	59487712	15437	0.39	0.409	0.452	5.21	4.82	0	-3.78	1.01e-10	2.35e-09	4.78	1	-1
35295	Bcl2l1	chr2	152805962	152806462	25266	0.34	0.422	0.465	9.51	9.17	0	0.73	0.0186	0.0965	4.78	5.51	0
35296	Zc3h4	chr7	16405914	16406414	5004	0.29	0.427	0.47	9.01	8.73	0	-0.08	0.857	1	4.78	4.69	0
35297	Plcb2	chr2	118730396	118730896	-1958	-0.3	0.456	0.498	6.01	6.3	0	-0.83	0.0319	0.15	4.78	3.95	0
35298	Trim63	chr4	134307474	134307974	-7146	-0.31	0.457	0.499	6.26	6.57	0	-1.14	0.00492	0.0309	4.78	3.64	-1
35299	Ninj2	chr6	120159087	120159587	65737	-0.26	0.519	0.559	6.89	7.15	0	-0.66	0.113	0.393	4.78	4.12	0
35300	Col4a3bp	chr13	96547880	96548380	5262	-0.23	0.548	0.588	7.59	7.82	0	1.23	1.66e-05	0.00018	4.78	6.01	1
35301	Slit1	chr19	41763820	41764320	-20155	-0.19	0.637	0.673	6.05	6.24	0	0.27	0.429	0.878	4.78	5.04	0
35302	Fmnl1	chr11	103184816	103185316	13709	0.26	0.645	0.68	6.03	5.77	0	0.51	0.108	0.377	4.78	5.29	0
35303	Setd4	chr16	93543616	93544116	59947	0.17	0.651	0.685	6.95	6.78	0	-0.26	0.504	0.975	4.78	4.52	0
35304	Cpne8	chr15	90679273	90679773	0	0.17	0.654	0.688	8.34	8.17	0	-0.32	0.383	0.868	4.78	4.46	0
35305	Commd7	chr2	153586462	153586962	45819	-0.14	0.746	0.774	6.7	6.84	0	-0.1	0.763	1	4.78	4.68	0
35306	Gm44651	chr7	19935538	19936038	13534	0.12	0.752	0.78	7.94	7.82	0	0.09	0.862	1	4.78	4.87	0
35307	Gm18733	chr17	35274682	35275182	4232	0.14	0.759	0.786	7.24	7.1	0	0.35	0.339	0.803	4.78	5.12	0
35308	Trim30a	chr7	104465065	104465565	0	-0.1	0.769	0.795	9.16	9.26	0	0.56	0.0784	0.302	4.78	5.34	0
35309	2020-03-04	chr1	72536909	72537409	0	0.08	0.838	0.858	6.55	6.48	0	-0.98	0.0344	0.159	4.78	3.8	0
35310	Smc6	chr12	11317598	11318098	51712	-0.04	0.934	0.942	5.26	5.3	0	-2.61	1.01e-07	1.57e-06	4.78	2.17	-1
35311	Lypd6b	chr2	49771021	49771521	-16167	-0.01	0.988	0.989	5.56	5.57	0	-3.76	2.83e-10	6.22e-09	4.78	1.01	-1
35312	Ranbp6	chr19	29812734	29813234	0	-0.93	0.00631	0.0102	7.88	8.82	0	0.47	0.258	0.671	4.79	5.27	0
35313	Ddx46	chr13	55634711	55635211	0	-0.89	0.00818	0.0129	8.3	9.19	0	-0.7	0.164	0.503	4.79	4.09	0
35314	Ccng2	chr5	93296410	93296910	29153	0.96	0.0224	0.0323	6.6	5.64	0	-4.78	7.62e-12	2.05e-10	4.79	0	-1
35315	Bnip1	chr17	26780855	26781355	0	-0.69	0.0738	0.0953	6.74	7.43	0	-0.34	0.491	0.959	4.79	4.45	0
35316	Il27ra	chr8	84042038	84042538	51	-0.58	0.102	0.128	7.29	7.87	0	0.2	0.652	1	4.79	5	0
35317	Slc22a15	chr3	101924172	101924672	0	-0.67	0.158	0.191	8.77	9.43	0	-0.34	0.564	1	4.79	4.45	0
35318	Gm45834	chr8	120599446	120599946	-1883	-0.52	0.193	0.228	5.78	6.3	0	-0.09	0.817	1	4.79	4.7	0
35319	Tmem123	chr9	7785565	7786065	21524	-0.37	0.411	0.454	5.31	5.69	0	0.66	0.0418	0.185	4.79	5.44	0
35320	Map2k3	chr11	60935247	60935747	3214	0.22	0.641	0.676	10.53	10.32	0	0.02	0.946	1	4.79	4.81	0
35321	Rpusd3	chr6	113419116	113419616	0	-0.99	0.00373	0.00635	8.23	9.22	0	0.07	0.881	1	4.8	4.87	0
35322	Parn	chr16	13667884	13668384	0	-0.96	0.00818	0.0129	8.98	9.93	0	0.33	0.339	0.804	4.8	5.13	0
35323	Pdcd1	chr1	94079033	94079533	-26480	-0.95	0.00842	0.0133	7.24	8.18	0	0.5	0.121	0.414	4.8	5.31	0
35324	Plec	chr15	76204073	76204573	28001	0.95	0.00852	0.0134	10	9.05	0	-1.9	4.92e-05	0.000491	4.8	2.9	-1
35325	Cyba	chr8	122432345	122432845	85	0.98	0.0206	0.0299	10.11	9.13	0	-0.05	0.893	1	4.8	4.75	0
35326	Mrps21	chr3	95871287	95871787	0	-0.78	0.021	0.0303	8.08	8.86	0	0.64	0.0794	0.305	4.8	5.44	0
35327	Zfp36l2	chr17	84028511	84029011	158936	-0.83	0.0211	0.0305	7.08	7.91	0	0.18	0.614	1	4.8	4.98	0
35328	Lamtor5	chr3	107278753	107279253	0	-0.78	0.0216	0.0311	7.58	8.37	0	0.08	0.83	1	4.8	4.88	0
35329	Gm13777	chr2	91032981	91033481	-1859	-0.92	0.0224	0.0322	5.36	6.28	0	0.03	0.931	1	4.8	4.83	0
35330	Adora2b	chr11	62248691	62249191	0	-0.81	0.0235	0.0337	7.66	8.47	0	-0.19	0.59	1	4.8	4.61	0
35331	Gm19935	chr8	90795271	90795771	21622	-0.83	0.0246	0.0351	6.97	7.8	0	-1.9	2.77e-05	0.000289	4.8	2.9	-1
35332	Uqcrc1	chr9	108936397	108936897	0	-0.75	0.0325	0.0452	8.91	9.66	0	-0.05	0.884	1	4.8	4.76	0
35333	Gm16134	chr13	63232511	63233011	214254	0.93	0.0422	0.0573	5.74	4.81	0	-3.48	1.01e-09	2.06e-08	4.8	1.32	-1
35334	1700010I14Rik	chr17	8988057	8988557	0	-0.72	0.0583	0.0769	7.13	7.85	0	-0.17	0.71	1	4.8	4.64	0
35335	Ccdc93	chr1	121430836	121431336	0	-0.62	0.0608	0.0798	9.06	9.68	0	0.43	0.237	0.657	4.8	5.23	0
35336	Mrps10	chr17	47293957	47294457	-74430	-0.69	0.0635	0.0831	6.34	7.03	0	-1.33	0.00312	0.0208	4.8	3.47	-1
35337	Rps18-ps2	chr4	9096955	9097455	155696	-0.61	0.082	0.105	7.18	7.79	0	0.61	0.0713	0.279	4.8	5.41	0
35338	Gphb5	chr12	75497672	75498172	-80891	-0.7	0.0882	0.112	5.33	6.03	0	0.67	0.0756	0.293	4.8	5.47	0
35339	Camta2	chr11	70687823	70688323	0	-0.64	0.102	0.128	8.39	9.03	0	0.41	0.352	0.825	4.8	5.2	0
35340	Slc16a1	chr3	104638384	104638884	0	-0.57	0.118	0.146	8.35	8.92	0	-0.84	0.0284	0.136	4.8	3.96	0
35341	Arhgap27	chr11	103362069	103362569	1123	-0.6	0.124	0.153	7.65	8.25	0	0.08	0.821	1	4.8	4.88	0
35342	Ldlrad3	chr2	102181421	102181921	4464	0.57	0.162	0.195	6.37	5.81	0	-1.71	7.35e-05	0.000707	4.8	3.09	-1
35343	Mkl2	chr16	13239866	13240366	-16115	0.56	0.164	0.197	7.18	6.62	0	-0.21	0.539	1	4.8	4.59	0
35344	Klhl25	chr7	75899527	75900027	51217	0.68	0.166	0.199	6.95	6.27	0	-1.47	0.00205	0.0143	4.8	3.32	-1
35345	Egr2	chr10	67537428	67537928	1953	-0.41	0.245	0.284	10.53	10.94	0	-0.59	0.145	0.475	4.8	4.21	0
35346	Tgm1	chr14	55713325	55713825	101	0.42	0.305	0.346	7.58	7.17	0	-2.49	8.07e-06	9.17e-05	4.8	2.31	-1
35347	Incenp	chr19	9920797	9921297	-21264	0.4	0.337	0.379	6.3	5.91	0	-0.52	0.175	0.526	4.8	4.28	0
35348	Gna12	chr5	140790797	140791297	39134	-0.42	0.341	0.384	5.95	6.37	0	-0.4	0.336	0.798	4.8	4.39	0
35349	Gm16588	chr1	164184453	164184953	17874	-0.35	0.439	0.481	6.09	6.44	0	-0.1	0.762	1	4.8	4.7	0
35350	Gm37191	chr3	27283327	27283827	5267	-0.27	0.503	0.544	6.01	6.28	0	-2.09	7.04e-06	8.07e-05	4.8	2.71	-1
35351	Fam133b	chr5	3516656	3517156	-26677	0.21	0.574	0.613	7.42	7.21	0	-0.34	0.346	0.814	4.8	4.46	0
35352	Ap1s3	chr1	79711388	79711888	-39416	0.23	0.606	0.644	6.36	6.13	0	-4.22	2.52e-10	5.59e-09	4.8	0.58	-1
35353	Gm43720	chr5	138279943	138280443	0	-0.21	0.623	0.66	9.28	9.49	0	-0.49	0.248	0.671	4.8	4.31	0
35354	Mxd3	chr13	55327594	55328094	1729	-0.17	0.629	0.665	8.25	8.41	0	-0.13	0.703	1	4.8	4.68	0
35355	Hes2	chr4	152158568	152159068	0	0.14	0.744	0.772	6.26	6.12	0	-4.8	2.14e-12	6.16e-11	4.8	0	-1
35356	Trp53rka	chr2	165486831	165487331	5993	-0.11	0.777	0.802	6.34	6.45	0	-2.47	3.63e-07	5.11e-06	4.8	2.33	-1
35357	Tgfbr2	chr9	116160800	116161300	14060	0.07	0.837	0.857	7.89	7.82	0	0.16	0.677	1	4.8	4.96	0
35358	H2afz	chr3	137833041	137833541	-30946	0.06	0.891	0.904	6.68	6.62	0	-3.47	1.74e-09	3.43e-08	4.8	1.33	-1
35359	Gm2420	chr5	32747588	32748088	27258	-0.91	0.0133	0.0201	6.82	7.73	0	-0.17	0.657	1	4.81	4.64	0
35360	Pik3ip1	chr11	3335753	3336253	5352	-0.87	0.0142	0.0213	7.53	8.39	0	0.01	0.989	1	4.81	4.81	0
35361	Asb8	chr15	98145431	98145931	19694	-0.8	0.021	0.0304	8.01	8.81	0	0.05	0.884	1	4.81	4.85	0
35362	Gm18811	chr14	47177738	47178238	308	0.85	0.028	0.0394	8.05	7.21	0	-1.29	0.00194	0.0137	4.81	3.52	-1
35363	2020-03-09	chr10	127058153	127058653	1531	-0.77	0.0335	0.0465	6.84	7.61	0	-0.16	0.64	1	4.81	4.65	0
35364	Eed	chr7	89997986	89998486	-17003	-0.96	0.0339	0.047	5.87	6.83	0	-0.42	0.258	0.671	4.81	4.39	0
35365	Dhx9	chr1	153480351	153480851	6809	-0.83	0.0533	0.0709	5.42	6.25	0	-0.22	0.561	1	4.81	4.59	0
35366	Efcab10	chr12	33280743	33281243	-113611	-0.77	0.0668	0.0871	5.13	5.89	0	-0.18	0.733	1	4.81	4.63	0
35367	Topaz1	chr9	122736703	122737203	-10143	-0.74	0.0695	0.0902	5.69	6.43	0	-1.12	0.00874	0.0509	4.81	3.69	0
35368	Gm13358	chr2	26561591	26562091	2966	-0.68	0.0785	0.101	6.56	7.24	0	0.05	0.888	1	4.81	4.85	0
35369	Wipf1	chr2	73540745	73541245	-11011	0.57	0.121	0.149	8.48	7.91	0	-1.17	0.00469	0.0296	4.81	3.64	-1
35370	Wipi1	chr11	109560624	109561124	50843	-0.63	0.192	0.228	5.98	6.61	0	-1.1	0.00582	0.0357	4.81	3.71	-1
35371	Tubb5	chr17	35836177	35836677	1629	-0.44	0.203	0.239	7.76	8.2	0	-0.12	0.79	1	4.81	4.69	0
35372	Gm29797	chr2	181659208	181659708	2174	-0.4	0.251	0.29	7.83	8.23	0	0.32	0.312	0.759	4.81	5.13	0
35373	Stk38l	chr6	146751616	146752116	26621	-0.42	0.33	0.373	5.65	6.07	0	-1.4	0.00221	0.0154	4.81	3.41	-1
35374	Abhd15	chr11	77514829	77515329	0	0.25	0.467	0.509	9.52	9.27	0	-0.6	0.0988	0.352	4.81	4.21	0
35375	Parp10	chr15	76243215	76243715	0	-0.25	0.515	0.556	8.4	8.64	0	0.15	0.661	1	4.81	4.95	0
35376	Krtdap	chr7	30776042	30776542	-11354	0.2	0.707	0.738	5.12	4.92	0	-4.22	5.92e-11	1.41e-09	4.81	0.59	-1
35377	Myh9	chr15	77800457	77800957	41218	0.13	0.761	0.787	10.36	10.24	0	1.28	5.43e-06	6.33e-05	4.81	6.09	1
35378	Cast	chr13	74807761	74808261	549	-0.81	0.0151	0.0225	8.57	9.38	0	0.67	0.198	0.579	4.82	5.49	0
35379	Atp1a1	chr3	101600211	101600711	3973	-0.72	0.0346	0.0479	8.01	8.73	0	0.83	0.063	0.252	4.82	5.65	0
35380	Fam102b	chr3	109010829	109011329	16278	0.83	0.0411	0.0559	7.9	7.07	0	-1.66	0.000393	0.00327	4.82	3.16	-1
35381	Ddx6	chr9	44604653	44605153	0	-0.88	0.0427	0.0579	9.17	10.05	0	0.76	0.0296	0.141	4.82	5.59	0
35382	Cib1	chr7	80215323	80215823	16990	-0.75	0.0528	0.0703	6.51	7.27	0	-0.01	0.963	1	4.82	4.81	0
35383	Stx3	chr19	11819745	11820245	-342	-0.65	0.0837	0.107	6.89	7.55	0	-0.21	0.57	1	4.82	4.61	0
35384	Dcun1d1	chr3	35940348	35940848	-2903	-1.1	0.115	0.143	7.03	8.13	0	0.28	0.463	0.927	4.82	5.11	0
35385	Washc2	chr6	116228742	116229242	20704	-0.59	0.166	0.2	6.47	7.05	0	0.27	0.503	0.974	4.82	5.09	0
35386	Amz2	chr11	109441087	109441587	15141	-0.47	0.271	0.311	5.41	5.88	0	-0.18	0.663	1	4.82	4.64	0
35387	Ube2a	chrX	36863990	36864490	-9410	-0.49	0.292	0.333	8.12	8.61	0	-0.18	0.693	1	4.82	4.64	0
35388	Efcab10	chr12	33314030	33314530	-80324	-0.35	0.326	0.368	7.95	8.3	0	-0.12	0.776	1	4.82	4.7	0
35389	Batf	chr12	85705425	85705925	18756	0.33	0.393	0.436	10.56	10.22	0	0.94	0.0367	0.167	4.82	5.76	0
35390	St6gal1	chr16	23224611	23225111	0	-0.27	0.451	0.493	7.53	7.8	0	-2.02	0.00106	0.00799	4.82	2.8	-1
35391	Fosb	chr7	19321392	19321892	-11341	0.22	0.653	0.687	10.17	9.94	0	0.47	0.276	0.696	4.82	5.29	0
35392	Btbd16	chr7	130816125	130816625	42056	-0.12	0.811	0.833	5.31	5.42	0	0.72	0.0442	0.194	4.82	5.54	0
35393	Gm42569	chr5	72172620	72173120	-332	-0.06	0.865	0.881	6.68	6.74	0	-1.24	0.00466	0.0295	4.82	3.59	-1
35394	Sacm1l	chr9	123504250	123504750	-25009	-0.96	0.0116	0.0177	6.01	6.97	0	-0.79	0.0477	0.207	4.83	4.04	0
35395	Serpinb8	chr1	107589755	107590255	0	-0.9	0.0116	0.0178	6.95	7.85	0	-1.83	3.79e-05	0.000386	4.83	3	-1
35396	Cox7a2l	chr17	83563684	83564184	-46354	-0.92	0.0118	0.018	6.47	7.39	0	-0.29	0.531	1	4.83	4.55	0
35397	Pex11a	chr7	79742853	79743353	0	-0.73	0.0315	0.0439	7.85	8.59	0	-0.62	0.0989	0.352	4.83	4.21	0
35398	Bcas1	chr2	170401389	170401889	25956	-0.94	0.0325	0.0453	5.3	6.24	0	-0.34	0.355	0.83	4.83	4.49	0
35399	Gm16253	chr3	96571871	96572371	-4613	0.82	0.0343	0.0475	7.13	6.31	0	-1.73	0.000115	0.00106	4.83	3.1	-1
35400	Gpn2	chr4	133584092	133584592	0	-0.74	0.0346	0.0479	8.3	9.05	0	0.32	0.313	0.761	4.83	5.15	0
35401	Atp2b1	chr10	98744123	98744623	-169783	0.95	0.0375	0.0515	8.82	7.87	0	-1.18	0.00253	0.0172	4.83	3.65	-1
35402	Pom121	chr5	135400221	135400721	-5675	-0.79	0.0388	0.053	6.11	6.9	0	0.03	0.935	1	4.83	4.86	0
35403	Dusp6	chr10	99268679	99269179	5448	0.85	0.0424	0.0575	9.09	8.24	0	-0.19	0.629	1	4.83	4.64	0
35404	Cyp2w1	chr5	139358549	139359049	5932	-0.89	0.0428	0.058	4.79	5.68	0	-1.2	0.0153	0.0814	4.83	3.63	0
35405	Pipox	chr11	77893990	77894490	0	-0.84	0.0561	0.0742	4.94	5.78	0	-4.83	6.72e-13	2.04e-11	4.83	0	-1
35406	Nenf	chr1	191281075	191281575	36619	0.93	0.0593	0.0782	10.62	9.68	0	0.01	0.99	1	4.83	4.83	0
35407	Sp2	chr11	96982338	96982838	121	-0.81	0.0603	0.0793	7.15	7.97	0	0.24	0.463	0.927	4.83	5.07	0
35408	Lipg	chr18	74961079	74961579	0	-0.89	0.0609	0.08	7.76	8.65	0	-0.28	0.429	0.878	4.83	4.55	0
35409	Clcf1	chr19	4213540	4214040	-198	0.71	0.0714	0.0924	7.76	7.05	0	-1.23	0.00535	0.0332	4.83	3.6	-1
35410	Iah1	chr12	21316135	21316635	0	-0.6	0.0769	0.099	8.45	9.06	0	-0.11	0.798	1	4.83	4.72	0
35411	Hist1h4h	chr13	23519016	23519516	-11534	-0.61	0.085	0.108	7.95	8.56	0	-0.16	0.705	1	4.83	4.67	0
35412	Dgat2	chr7	99182542	99183042	0	-0.68	0.101	0.126	10.15	10.83	0	-0.57	0.132	0.443	4.83	4.25	0
35413	Gm20503	chr4	59000580	59001080	-2130	-0.59	0.1	0.126	6.99	7.57	0	-0.74	0.057	0.238	4.83	4.08	0
35414	Ccdc63	chr5	122142507	122143007	-1684	-0.6	0.101	0.127	6.7	7.3	0	0.02	0.948	1	4.83	4.85	0
35415	Slc25a28	chr19	43655678	43656178	18703	-0.7	0.103	0.129	5.26	5.96	0	-0.25	0.482	0.951	4.83	4.58	0
35416	Ncor2	chr5	125107285	125107785	71434	-0.6	0.11	0.137	7.26	7.85	0	0.54	0.195	0.571	4.83	5.37	0
35417	Gm7593	chr1	13426383	13426883	-18728	-0.54	0.12	0.149	7.28	7.82	0	0.01	0.989	1	4.83	4.84	0
35418	Ppil2	chr16	17110963	17111463	0	-0.55	0.121	0.149	7.79	8.34	0	0	0.995	1	4.83	4.83	0
35419	Gm9788	chr19	41454973	41455473	-4340	0.79	0.172	0.206	8.06	7.27	0	-0.31	0.41	0.868	4.83	4.52	0
35420	Gbp2	chr3	142620398	142620898	0	0.67	0.187	0.222	8.53	7.86	0	-1.44	0.00149	0.0108	4.83	3.38	-1
35421	Arrb1	chr7	99535944	99536444	478	0.69	0.189	0.224	9.65	8.96	0	0.48	0.137	0.457	4.83	5.3	0
35422	Srpk2	chr5	23616365	23616865	67752	-0.47	0.189	0.225	8.5	8.97	0	-0.4	0.27	0.685	4.83	4.43	0
35423	Marcksl1	chr4	129513346	129513846	0	0.7	0.199	0.235	8.92	8.22	0	-1.19	0.00263	0.0179	4.83	3.64	-1
35424	Gm17409	chr2	58480694	58481194	10578	0.48	0.239	0.278	6.41	5.93	0	-1.57	0.000636	0.00502	4.83	3.26	-1
35425	Ctc1	chr11	69015800	69016300	0	-0.4	0.242	0.28	8.71	9.1	0	-0.05	0.899	1	4.83	4.78	0
35426	Fam69a	chr5	107960695	107961195	25890	-0.4	0.272	0.312	7.76	8.16	0	0.05	0.878	1	4.83	4.88	0
35427	Mfsd6	chr1	52722561	52723061	4401	0.37	0.314	0.356	7.94	7.57	0	0.15	0.65	1	4.83	4.98	0
35428	Slc44a4	chr17	34915295	34915795	829	-0.42	0.332	0.374	5.79	6.2	0	-2.68	1.78e-07	2.65e-06	4.83	2.15	-1
35429	Dock5	chr14	67876723	67877223	56219	-0.34	0.346	0.388	6.85	7.19	0	0.02	0.948	1	4.83	4.85	0
35430	Tsc22d1	chr14	76466873	76467373	51912	-0.37	0.404	0.447	5.37	5.75	0	0.3	0.478	0.947	4.83	5.12	0
35431	Slc6a6	chr6	91741024	91741524	56971	-0.32	0.429	0.472	6.79	7.11	0	-0.25	0.582	1	4.83	4.58	0
35432	Ticam2	chr18	46564639	46565139	9394	-0.31	0.463	0.505	5.76	6.07	0	-1.3	0.00159	0.0115	4.83	3.53	-1
35433	Nr1d2	chr14	18233790	18234290	4837	0.28	0.467	0.509	6.98	6.7	0	-0.48	0.19	0.561	4.83	4.36	0
35434	Gm17806	chr3	9646944	9647444	-9076	-0.26	0.559	0.598	5.19	5.45	0	-1.43	0.00123	0.00912	4.83	3.4	-1
35435	Usp3	chr9	66611640	66612140	-18498	-0.21	0.572	0.611	7.66	7.87	0	-0.24	0.479	0.948	4.83	4.59	0
35436	Lemd2	chr17	27242426	27242926	-37988	-0.18	0.686	0.719	7.03	7.21	0	-2.81	1.02e-07	1.58e-06	4.83	2.02	-1
35437	Gm7909	chr10	31519393	31519893	55120	-0.08	0.828	0.848	6.57	6.65	0	-0.22	0.525	1	4.83	4.62	0
35438	Gm12871	chr4	120887610	120888110	-13113	-0.05	0.914	0.925	6.16	6.21	0	-0.93	0.0145	0.078	4.83	3.91	0
35439	4930524B15Rik	chr11	31949124	31949624	-15968	-0.04	0.924	0.934	6.76	6.8	0	-0.55	0.131	0.441	4.83	4.28	0
35440	Birc5	chr11	117848922	117849422	0	-0.91	0.00845	0.0133	9.67	10.58	0	0.31	0.332	0.791	4.84	5.15	0
35441	Ksr2	chr5	117505124	117505624	91124	-0.79	0.0619	0.0812	5.26	6.05	0	0.48	0.298	0.736	4.84	5.32	0
35442	Tmsb10	chr6	72958158	72958658	90	-0.64	0.069	0.0897	8.65	9.29	0	0.09	0.847	1	4.84	4.93	0
35443	Ftl1	chr7	45460764	45461264	-880	0.46	0.224	0.262	8.73	8.26	0	-1.53	0.0111	0.0626	4.84	3.31	0
35444	Rapgef2	chr3	79233995	79234495	52022	-0.28	0.467	0.509	6.37	6.65	0	-1.59	0.000421	0.00348	4.84	3.25	-1
35445	Ube2d-ps	chr11	5742065	5742565	-19564	0.21	0.616	0.653	6.1	5.89	0	0.44	0.34	0.805	4.84	5.28	0
35446	Yjefn3	chr8	69918943	69919443	-16231	-0.12	0.759	0.786	8.71	8.84	0	-0.52	0.204	0.591	4.84	4.32	0
35447	Fam241a	chr3	127948638	127949138	-52314	-0.01	0.971	0.975	6.48	6.49	0	-0.38	0.311	0.758	4.84	4.46	0
35448	Cytip	chr2	58160370	58160870	34662	-0.01	0.982	0.985	7.88	7.89	0	-0.42	0.3	0.739	4.84	4.42	0
35449	Sec22c	chr9	121704769	121705269	221	-0.95	0.00967	0.015	10.35	11.3	0	-0.06	0.859	1	4.85	4.79	0
35450	Fam208a	chr14	27335788	27336288	-92546	-0.85	0.0111	0.017	8.45	9.3	0	0.3	0.375	0.863	4.85	5.15	0
35451	Lgals3	chr14	47361695	47362195	-5556	0.92	0.0114	0.0175	9.28	8.36	0	0.48	0.128	0.431	4.85	5.34	0
35452	Haao	chr17	83997747	83998247	-149784	-0.96	0.0129	0.0196	5.49	6.46	0	-0.42	0.282	0.707	4.85	4.42	0
35453	Gm7240	chr13	61804007	61804507	0	-0.86	0.0139	0.0209	7.91	8.77	0	-0.95	0.0119	0.0663	4.85	3.91	0
35454	St3gal5	chr6	72164813	72165313	67221	-0.95	0.0207	0.0299	6.56	7.52	0	0.32	0.326	0.784	4.85	5.17	0
35455	Slc7a1	chr5	148399688	148400188	0	-0.95	0.022	0.0317	9.82	10.77	0	0.67	0.0345	0.159	4.85	5.52	0
35456	Alcam	chr16	52450479	52450979	3095	-0.78	0.0243	0.0347	7.92	8.7	0	0.46	0.22	0.622	4.85	5.3	0
35457	Lpar6	chr14	73237694	73238194	0	-0.74	0.0344	0.0476	7.54	8.28	0	0.58	0.126	0.426	4.85	5.44	0
35458	Rad54b	chr4	11550079	11550579	-8343	-0.92	0.0457	0.0616	4.8	5.72	0	-0.39	0.308	0.753	4.85	4.46	0
35459	Bach1	chr16	87712963	87713463	14018	0.72	0.0527	0.0702	8.55	7.83	0	-0.02	0.948	1	4.85	4.83	0
35460	Igsf9	chr1	172490245	172490745	8457	-0.63	0.0604	0.0795	8.47	9.1	0	0.01	0.991	1	4.85	4.86	0
35461	Dand5	chr8	84815496	84815996	6827	-0.69	0.0624	0.0818	7.38	8.07	0	-0.32	0.428	0.877	4.85	4.53	0
35462	Cstb	chr10	78425408	78425908	0	-0.61	0.0932	0.118	9.37	9.98	0	-0.02	0.95	1	4.85	4.83	0
35463	Capn3	chr2	120478570	120479070	22551	-0.61	0.102	0.128	6.11	6.72	0	-0.1	0.803	1	4.85	4.75	0
35464	Myh9	chr15	77836071	77836571	5604	-0.64	0.102	0.128	8.38	9.01	0	-0.23	0.561	1	4.85	4.62	0
35465	Ksr1	chr11	79131958	79132458	13949	0.77	0.251	0.29	7.4	6.63	0	-2.52	3.41e-07	4.82e-06	4.85	2.33	-1
35466	Svil	chr18	5030425	5030925	109885	-0.37	0.369	0.412	5.82	6.18	0	-0.13	0.732	1	4.85	4.72	0
35467	Tulp1	chr17	28431979	28432479	-66757	0.3	0.43	0.473	7.17	6.88	0	-0.21	0.606	1	4.85	4.64	0
35468	Rbm43	chr2	51934727	51935227	0	-0.25	0.478	0.52	8.44	8.68	0	0.29	0.393	0.868	4.85	5.15	0
35469	Adam22	chr5	8367903	8368403	0	-0.23	0.566	0.605	7.27	7.5	0	-1.28	0.00898	0.0521	4.85	3.57	0
35470	Gm13333	chr2	18821607	18822107	62623	-0.16	0.655	0.689	7.55	7.71	0	-0.07	0.869	1	4.85	4.78	0
35471	Asb11	chrX	164436618	164437118	0	-0.2	0.675	0.708	5.48	5.68	0	-2.51	1.96e-06	2.46e-05	4.85	2.34	-1
35472	Prdx6	chr1	161268028	161268528	-16809	-0.21	0.693	0.725	6.86	7.07	0	0.15	0.719	1	4.85	5	0
35473	Lif	chr11	4258671	4259171	1114	-0.15	0.705	0.736	8.71	8.86	0	0.38	0.234	0.653	4.85	5.23	0
35474	Dram1	chr10	88356890	88357390	21690	0.08	0.826	0.846	9.24	9.17	0	-0.68	0.0639	0.255	4.85	4.17	0
35475	Got1	chr19	43530096	43530596	-5491	0.08	0.826	0.846	8.66	8.58	0	-0.02	0.966	1	4.85	4.83	0
35476	Hmga1	chr17	27556262	27556762	0	0.06	0.884	0.898	9.87	9.82	0	-1.21	0.00242	0.0166	4.85	3.65	-1
35477	Cby3	chr11	50359474	50359974	5012	0.01	0.973	0.977	6.49	6.48	0	-1.77	5.28e-05	0.000525	4.85	3.08	-1
35478	Pole2	chr12	69227894	69228394	0	-0.91	0.0077	0.0122	8.04	8.96	0	-0.46	0.183	0.545	4.86	4.39	0
35479	Glmp	chr3	88324791	88325291	0	-0.89	0.0109	0.0167	7.08	7.97	0	0.58	0.0944	0.351	4.86	5.43	0
35480	Afg3l1	chr8	123477700	123478200	0	-0.92	0.0146	0.0218	9.68	10.6	0	-0.22	0.593	1	4.86	4.64	0
35481	Irs2	chr8	10990755	10991255	17203	0.91	0.0195	0.0284	7.45	6.54	0	-2.55	2.06e-07	3.03e-06	4.86	2.31	-1
35482	Haao	chr17	83903369	83903869	-55406	-0.85	0.0212	0.0306	6.33	7.18	0	-0.69	0.081	0.31	4.86	4.16	0
35483	Rpl21	chr5	146824499	146824999	-7891	-0.75	0.035	0.0484	6.89	7.64	0	-0.28	0.523	1	4.86	4.58	0
35484	Comtd1	chr14	21853354	21853854	-4377	-0.82	0.0433	0.0586	7.39	8.21	0	0.72	0.098	0.351	4.86	5.58	0
35485	Zfp422	chr6	116632070	116632570	-3071	-0.67	0.0681	0.0886	6.48	7.16	0	-0.34	0.381	0.868	4.86	4.52	0
35486	Gadd45g	chr13	51964254	51964754	117576	-0.69	0.0716	0.0927	6.83	7.52	0	0.32	0.449	0.907	4.86	5.18	0
35487	Sgms1	chr19	32320020	32320520	69194	-0.58	0.0934	0.118	7.63	8.22	0	-1.06	0.0195	0.1	4.86	3.8	0
35488	Atxn1l	chr8	109737533	109738033	0	-0.76	0.0994	0.125	8.16	8.92	0	0.33	0.344	0.811	4.86	5.19	0
35489	Coro2a	chr4	46601952	46602452	0	-0.54	0.102	0.128	9.18	9.72	0	0.21	0.508	0.98	4.86	5.07	0
35490	Hs3st3b1	chr11	63914303	63914803	7487	-0.57	0.108	0.135	7.29	7.87	0	-0.61	0.118	0.407	4.86	4.24	0
35491	Thbs1	chr2	118007905	118008405	-103471	0.83	0.139	0.17	10.11	9.27	0	0.83	0.00846	0.0494	4.86	5.68	0
35492	Epha1	chr6	42376136	42376636	-2868	-0.6	0.152	0.185	5.61	6.22	0	-0.85	0.024	0.118	4.86	4.01	0
35493	4930583I09Rik	chr17	64721023	64721523	114548	-0.53	0.241	0.28	7.05	7.58	0	-0.61	0.126	0.426	4.86	4.25	0
35494	Surf2	chr2	26916156	26916656	0	-0.39	0.25	0.289	8.63	9.02	0	0.42	0.274	0.692	4.86	5.28	0
35495	Rac1	chr5	143518073	143518573	9463	0.36	0.344	0.386	9.44	9.07	0	0.36	0.272	0.688	4.86	5.21	0
35496	CN725425	chr15	91282671	91283171	83177	0.42	0.348	0.391	7.05	6.63	0	-4.85	4.49e-13	1.39e-11	4.86	0	-1
35497	2610318N02Rik	chr16	17124954	17125454	0	-0.37	0.362	0.405	7.4	7.77	0	-0.35	0.453	0.913	4.86	4.52	0
35498	Klf3	chr5	64806087	64806587	2699	0.43	0.364	0.407	9.86	9.43	0	-0.58	0.132	0.442	4.86	4.28	0
35499	Bhlhe41	chr6	145877251	145877751	-11693	0.41	0.374	0.417	5.29	4.88	0	-4.86	4.02e-13	1.25e-11	4.86	0	-1
35500	Rassf3	chr10	121473866	121474366	1981	0.33	0.377	0.419	8.88	8.55	0	-0.33	0.334	0.794	4.86	4.52	0
35501	Il20rb	chr9	100473953	100474453	12335	0.36	0.429	0.472	5.59	5.23	0	-1.33	0.00096	0.00728	4.86	3.53	-1
35502	Zxdc	chr6	90360314	90360814	-8678	0.33	0.469	0.511	5.42	5.09	0	-3.07	7.75e-09	1.4e-07	4.86	1.79	-1
35503	Rbm45	chr2	76367152	76367652	-2332	-0.26	0.518	0.559	6.36	6.62	0	-0.37	0.295	0.731	4.86	4.49	0
35504	Lyzl4	chr9	121642084	121642584	0	-0.21	0.547	0.587	8.62	8.83	0	-1.05	0.00633	0.0384	4.86	3.81	-1
35505	Blnk	chr19	40994016	40994516	19	0.18	0.642	0.677	7.63	7.46	0	-2.7	5.53e-08	8.86e-07	4.86	2.16	-1
35506	Nipa2	chr7	55968244	55968744	-5768	-0.1	0.786	0.811	8.22	8.32	0	0.83	0.019	0.0981	4.86	5.68	0
35507	Ddr1	chr17	35736445	35736945	-31824	-0.13	0.897	0.909	6.45	6.58	0	0.37	0.229	0.642	4.86	5.23	0
35508	D10Jhu81e	chr10	78159899	78160399	9383	0	0.995	0.996	8.84	8.84	0	-0.37	0.37	0.855	4.86	4.48	0
35509	Fgfr2	chr7	133047298	133047798	75552	0	0.996	0.997	7.25	7.25	0	0.21	0.512	0.987	4.86	5.07	0
35510	Rnaseh2c	chr19	5601639	5602139	0	-0.9	0.0102	0.0158	7.91	8.81	0	-0.26	0.487	0.959	4.87	4.61	0
35511	Dexi	chr16	10521149	10521649	21405	-0.81	0.0395	0.054	5.64	6.45	0	0.42	0.286	0.714	4.87	5.29	0
35512	Chst15	chr7	132242779	132243279	73949	-0.88	0.0487	0.0653	5.67	6.55	0	-2.57	7.81e-06	8.9e-05	4.87	2.31	-1
35513	Gm11829	chr4	11123511	11124011	-9316	-0.64	0.0855	0.109	6.45	7.09	0	-0.04	0.905	1	4.87	4.84	0
35514	E030030I06Rik	chr10	22148590	22149090	180	-0.64	0.087	0.111	9.55	10.19	0	0.75	0.0617	0.248	4.87	5.62	0
35515	Dennd4a	chr9	64811096	64811596	0	-0.65	0.11	0.138	11.21	11.86	0	0.25	0.528	1	4.87	5.13	0
35516	Zfp770	chr2	114201002	114201502	0	-0.57	0.119	0.147	7.63	8.2	0	-1.24	0.0126	0.0694	4.87	3.63	0
35517	Khnyn	chr14	55884730	55885230	0	-0.61	0.177	0.211	9.36	9.97	0	0.26	0.546	1	4.87	5.13	0
35518	Helz2	chr2	181241780	181242280	0	-0.39	0.364	0.407	8.39	8.78	0	-0.01	0.972	1	4.87	4.86	0
35519	Kcne3	chr7	100178374	100178874	1872	-0.29	0.43	0.473	7.72	8.01	0	0.3	0.432	0.882	4.87	5.17	0
35520	Pik3r1	chr13	101719403	101719903	48314	-0.21	0.564	0.603	7.38	7.59	0	-0.06	0.892	1	4.87	4.81	0
35521	Hist1h2ag	chr13	22042856	22043356	0	0.18	0.629	0.665	10.07	9.9	0	-1.22	0.0125	0.0688	4.87	3.65	0
35522	Gm34767	chr1	165736053	165736553	-392	-0.17	0.7	0.732	7.5	7.68	0	-1.87	4.35e-05	0.000438	4.87	3	-1
35523	Zc3h3	chr15	75835397	75835897	6018	0.01	0.97	0.974	6.18	6.16	0	-0.59	0.142	0.468	4.87	4.28	0
35524	Ppp1r9b	chr11	94990692	94991192	0	-0.95	0.0044	0.00738	8.94	9.89	0	-0.24	0.48	0.949	4.88	4.64	0
35525	Tor1b	chr2	30952719	30953219	0	-0.88	0.00826	0.013	8.18	9.06	0	0.83	0.0178	0.0929	4.88	5.71	0
35526	Spsb2	chr6	124809019	124809519	358	-0.97	0.00917	0.0143	7.65	8.63	0	-0.32	0.353	0.827	4.88	4.56	0
35527	Zfp513	chr5	31202106	31202606	0	-0.99	0.0117	0.0179	10.71	11.7	0	0.02	0.959	1	4.88	4.9	0
35528	C1qtnf9	chr14	60738467	60738967	-29167	0.98	0.0123	0.0186	8.12	7.14	0	-2.87	1.94e-08	3.32e-07	4.88	2	-1
35529	Nifk	chr1	118321541	118322041	0	-0.85	0.0142	0.0212	7.91	8.75	0	-0.79	0.0329	0.154	4.88	4.08	0
35530	Ubald2	chr11	116445925	116446425	11831	-0.89	0.0151	0.0225	7.38	8.27	0	-1.03	0.00971	0.0556	4.88	3.85	0
35531	Enc1	chr13	97240873	97241373	0	-0.81	0.0153	0.0228	9.4	10.22	0	-0.84	0.0288	0.138	4.88	4.04	0
35532	Lasp1	chr11	97799433	97799933	433	-0.82	0.0169	0.025	9.44	10.26	0	-0.12	0.738	1	4.88	4.76	0
35533	Cpt1a	chr19	3325257	3325757	1956	-0.8	0.0181	0.0265	9.14	9.95	0	-0.88	0.0173	0.0905	4.88	4	0
35534	Mcf2l	chr8	12855952	12856452	-17354	0.92	0.0297	0.0417	6.74	5.83	0	-3.57	4.89e-10	1.04e-08	4.88	1.31	-1
35535	Chd7	chr4	8799429	8799929	109023	-0.77	0.0425	0.0577	6.29	7.06	0	-1.02	0.0101	0.0575	4.88	3.85	0
35536	Rab7	chr6	88045039	88045539	0	-0.85	0.0519	0.0692	10.04	10.89	0	-0.52	0.145	0.475	4.88	4.36	0
35537	2610301B20Rik	chr4	10874258	10874758	0	-0.63	0.0604	0.0794	8.56	9.19	0	-0.53	0.174	0.524	4.88	4.35	0
35538	St7	chr6	17675310	17675810	-17123	-0.72	0.0716	0.0927	5.87	6.59	0	0.27	0.413	0.868	4.88	5.15	0
35539	Prkar2b	chr12	32061081	32061581	0	0.56	0.118	0.146	8.87	8.32	0	-1.49	0.000229	0.002	4.88	3.39	-1
35540	Prdx6	chr1	161214440	161214940	36279	-0.61	0.121	0.15	5.68	6.3	0	-0.21	0.578	1	4.88	4.67	0
35541	Dhrs1	chr14	55743666	55744166	1524	-0.63	0.124	0.153	7.65	8.28	0	-0.74	0.0486	0.211	4.88	4.13	0
35542	Glce	chr9	62137173	62137673	-14518	0.64	0.137	0.167	6.22	5.58	0	-4.29	2.59e-12	7.36e-11	4.88	0.59	-1
35543	Gm5279	chr3	107356974	107357474	14019	-0.52	0.158	0.191	8.03	8.56	0	-0.59	0.102	0.361	4.88	4.29	0
35544	Sytl3	chr17	6697095	6697595	38002	0.47	0.269	0.309	6.67	6.2	0	-0.76	0.0756	0.293	4.88	4.12	0
35545	Tubb2b	chr13	34109552	34110052	20414	0.48	0.282	0.323	6.35	5.88	0	-3.09	3.87e-09	7.31e-08	4.88	1.79	-1
35546	Rad18	chr6	112696423	112696923	0	-0.33	0.341	0.383	8.43	8.76	0	1.18	5.03e-05	0.000501	4.88	6.06	1
35547	Gm44431	chr6	126404681	126405181	67814	-0.35	0.439	0.482	5.22	5.57	0	-2.43	7.91e-07	1.06e-05	4.88	2.45	-1
35548	Neil2	chr14	63193438	63193938	0	-0.3	0.446	0.489	7.61	7.91	0	-0.46	0.346	0.815	4.88	4.42	0
35549	Gm48670	chr10	42989858	42990358	102966	0.36	0.449	0.491	5.76	5.4	0	0.05	0.874	1	4.88	4.93	0
35550	Ap4e1	chr2	127006577	127007077	-1640	-0.26	0.504	0.545	6.22	6.48	0	-0.53	0.145	0.476	4.88	4.36	0
35551	Pla2g15	chr8	106150039	106150539	0	-0.22	0.505	0.547	9.62	9.84	0	0.71	0.0242	0.119	4.88	5.59	0
35552	H2-Eb1	chr17	34313331	34313831	7454	-0.21	0.587	0.625	6.7	6.91	0	-0.88	0.0251	0.122	4.88	4	0
35553	Tpd52	chr3	9004430	9004930	0	-0.19	0.651	0.686	9.93	10.12	0	-0.12	0.711	1	4.88	4.76	0
35554	Gm15553	chr16	75717685	75718185	28283	0.21	0.68	0.713	6.18	5.97	0	-1.06	0.01	0.0572	4.88	3.81	0
35555	Cd83	chr13	43784914	43785414	139	0.15	0.685	0.717	9.02	8.87	0	-0.71	0.0511	0.219	4.88	4.17	0
35556	Osgin1	chr8	119423695	119424195	-9929	-0.17	0.725	0.755	9.55	9.72	0	1.02	0.0015	0.0108	4.88	5.89	1
35557	A630001G21Rik	chr1	85736113	85736613	42030	-0.12	0.732	0.761	8.06	8.18	0	0.25	0.44	0.894	4.88	5.13	0
35558	Trim27	chr13	21222349	21222849	42904	-0.16	0.746	0.775	6.09	6.25	0	-0.84	0.0218	0.11	4.88	4.05	0
35559	Pik3cb	chr9	99146775	99147275	-6154	0.15	0.756	0.783	5.7	5.55	0	-1.79	7.91e-05	0.000757	4.88	3.08	-1
35560	Ralgapa2	chr2	146533424	146533924	-21080	0.08	0.836	0.855	6.53	6.45	0	-2.31	8.93e-07	1.18e-05	4.88	2.58	-1
35561	Rnf187	chr11	58928195	58928695	10221	-0.06	0.859	0.877	8.96	9.02	0	-0.35	0.347	0.816	4.88	4.53	0
35562	Rlbp1	chr7	79334172	79334672	52376	0.03	0.949	0.955	5.47	5.43	0	-1.89	7.35e-05	0.000708	4.88	2.99	-1
35563	Csf1	chr3	107754581	107755081	5388	-0.02	0.96	0.965	5.89	5.91	0	-0.33	0.449	0.907	4.88	4.55	0
35564	Ipcef1	chr10	7118325	7118825	-65847	-0.88	0.0193	0.0281	7.22	8.1	0	-0.89	0.0277	0.133	4.89	4	0
35565	Dnajc7	chr11	100626565	100627065	-6397	0.83	0.0312	0.0436	10.32	9.48	0	-0.14	0.727	1	4.89	4.75	0
35566	Ttc30a1	chr2	75985068	75985568	-3101	-0.86	0.0353	0.0488	6.29	7.15	0	-0.11	0.801	1	4.89	4.79	0
35567	Rpl36a-ps4	chr2	72322910	72323410	-36837	0.62	0.123	0.152	7	6.38	0	-3.32	5.32e-09	9.84e-08	4.89	1.57	-1
35568	Plgrkt	chr19	29355474	29355974	11416	-0.47	0.192	0.228	7.39	7.86	0	0.18	0.584	1	4.89	5.07	0
35569	Rras2	chr7	114066683	114067183	50598	-0.43	0.217	0.255	7.89	8.32	0	-0.03	0.942	1	4.89	4.86	0
35570	Plxna4	chr6	32528045	32528545	59647	-0.37	0.338	0.38	6.57	6.94	0	-0.98	0.0149	0.0801	4.89	3.91	0
35571	Cox8b	chr7	140908504	140909004	-8058	-0.31	0.494	0.536	7.16	7.47	0	-0.37	0.465	0.93	4.89	4.52	0
35572	Dnah17	chr11	118103940	118104440	26194	0.1	0.832	0.852	7.86	7.76	0	-0.14	0.744	1	4.89	4.75	0
35573	Coq8b	chr7	27231585	27232085	-938	-0.08	0.867	0.884	7.11	7.19	0	-3.31	1.76e-09	3.46e-08	4.89	1.57	-1
35574	Ankrd11	chr8	123021228	123021728	20549	0.06	0.892	0.905	7.87	7.82	0	-0.98	0.0127	0.0699	4.89	3.9	0
35575	Diaph2	chrX	129749442	129749942	0	-0.97	0.00368	0.00627	9.04	10.01	0	0.27	0.402	0.868	4.9	5.17	0
35576	Chuk	chr19	44107223	44107723	0	-0.99	0.00726	0.0116	8.65	9.65	0	-0.04	0.907	1	4.9	4.86	0
35577	Slc45a1	chr4	150488058	150488558	163616	-0.93	0.00749	0.012	7.49	8.41	0	1.42	1.19e-05	0.000132	4.9	6.32	1
35578	Lhpp	chr7	132610557	132611057	0	-0.91	0.0123	0.0186	8.17	9.08	0	-0.17	0.599	1	4.9	4.73	0
35579	Psen1	chr12	83688041	83688541	0	-0.88	0.0125	0.019	9.45	10.33	0	0.5	0.182	0.543	4.9	5.4	0
35580	Gm13835	chr6	31113475	31113975	28688	0.89	0.0169	0.0249	8.53	7.64	0	-0.77	0.033	0.155	4.9	4.13	0
35581	Rab21	chr10	115315361	115315861	0	-0.94	0.0169	0.025	9.17	10.1	0	0.03	0.942	1	4.9	4.93	0
35582	4930550C14Rik	chr9	53405033	53405533	2708	-0.89	0.02	0.029	6.74	7.63	0	-1.99	5.28e-06	6.17e-05	4.9	2.91	-1
35583	Ctps2	chrX	162901634	162902134	396	-0.8	0.022	0.0317	7.7	8.5	0	-0.94	0.02	0.102	4.9	3.96	0
35584	Rbm33	chr5	28293928	28294428	-22693	-0.98	0.0255	0.0363	4.96	5.94	0	-0.51	0.155	0.496	4.9	4.39	0
35585	Lrp6	chr6	134556124	134556624	10341	0.8	0.0379	0.0519	7.31	6.51	0	-1.58	0.000198	0.00175	4.9	3.32	-1
35586	Eya3	chr4	132638746	132639246	0	-0.77	0.0455	0.0613	9.11	9.88	0	0.54	0.121	0.414	4.9	5.44	0
35587	Rpl5	chr5	107921357	107921857	20855	-0.72	0.0465	0.0626	7.33	8.04	0	-0.48	0.23	0.643	4.9	4.42	0
35588	Platr25	chr13	62760466	62760966	0	-0.69	0.0634	0.083	7.81	8.5	0	-0.14	0.661	1	4.9	4.76	0
35589	Gm7657	chrX	41911703	41912203	-4213	-0.68	0.0682	0.0887	8.59	9.27	0	-0.28	0.485	0.956	4.9	4.61	0
35590	Rsbn1l	chr5	20967775	20968275	-11377	-0.61	0.122	0.15	6.99	7.6	0	-1.04	0.00562	0.0346	4.9	3.86	-1
35591	Nfkbie	chr17	45555385	45555885	0	-0.58	0.162	0.195	9.92	10.5	0	0.59	0.05	0.215	4.9	5.49	0
35592	Arid3a	chr10	79934303	79934803	7260	-0.45	0.193	0.229	7.84	8.29	0	-1.39	0.00232	0.016	4.9	3.51	-1
35593	Arhgef17	chr7	100943224	100943724	-11117	-0.47	0.199	0.235	6.71	7.18	0	-0.28	0.418	0.868	4.9	4.62	0
35594	Lysmd4	chr7	67243795	67244295	21251	0.51	0.205	0.242	7.19	6.69	0	-0.99	0.0094	0.0541	4.9	3.91	0
35595	Stambpl1	chr19	34192374	34192874	145	0.46	0.205	0.242	8.54	8.08	0	-1.31	0.00161	0.0115	4.9	3.58	-1
35596	Hk2	chr6	82740160	82740660	33794	0.46	0.217	0.254	7.68	7.22	0	-0.54	0.139	0.461	4.9	4.36	0
35597	Fam136b-ps	chr15	31315615	31316115	39124	-0.49	0.238	0.277	6.66	7.15	0	-0.9	0.0188	0.0971	4.9	4	0
35598	Gm12795	chr4	101366958	101367458	-4068	-0.23	0.537	0.577	6.65	6.88	0	-0.7	0.099	0.352	4.9	4.2	0
35599	Itpr2	chr6	146501978	146502478	0	-0.17	0.618	0.655	9.23	9.4	0	-1.74	7.15e-05	0.000691	4.9	3.16	-1
35600	Cgref1	chr5	30949762	30950262	-4171	-0.14	0.681	0.714	9.3	9.44	0	-0.22	0.519	0.995	4.9	4.68	0
35601	Gm10293	chr3	52576706	52577206	-35629	-0.15	0.753	0.781	5.59	5.75	0	-2.72	2.22e-07	3.24e-06	4.9	2.18	-1
35602	Adcy7	chr8	88272221	88272721	0	0.07	0.872	0.887	7.26	7.2	0	-1.98	2.41e-05	0.000253	4.9	2.92	-1
35603	Gucy2e	chr11	69258254	69258754	-21218	-0.06	0.877	0.892	6.15	6.21	0	-0.42	0.349	0.82	4.9	4.48	0
35604	Usp7	chr16	8769061	8769561	22747	-0.81	0.0213	0.0307	7.92	8.73	0	-0.1	0.773	1	4.91	4.81	0
35605	Ctsc	chr7	88097662	88098162	-179923	-0.92	0.024	0.0342	5.35	6.27	0	-2.9	5.9e-08	9.41e-07	4.91	2.01	-1
35606	Rnf7	chr9	96437882	96438382	40293	-0.74	0.0355	0.049	6.99	7.73	0	-0.1	0.766	1	4.91	4.81	0
35607	Olfr1421-ps1	chr19	12013159	12013659	-6516	0.76	0.0407	0.0554	8.66	7.91	0	-0.63	0.112	0.389	4.91	4.28	0
35608	Mbnl1	chr3	60589386	60589886	116556	-0.77	0.0439	0.0594	6.05	6.82	0	-0.91	0.0219	0.11	4.91	3.99	0
35609	Zmiz1	chr14	25527227	25527727	68042	0.77	0.0475	0.0637	9.14	8.37	0	0.26	0.398	0.868	4.91	5.17	0
35610	Gps2	chr11	69913748	69914248	0	-0.76	0.0523	0.0697	9.24	10	0	-0.48	0.182	0.542	4.91	4.42	0
35611	2210016F16Rik	chr13	58384873	58385373	0	-0.62	0.0764	0.0984	7.52	8.14	0	0.02	0.949	1	4.91	4.93	0
35612	Trim12a	chr7	104314729	104315229	237	0.71	0.0804	0.103	8.58	7.87	0	0.02	0.941	1	4.91	4.93	0
35613	Antxr2	chr5	98031095	98031595	-52	1.09	0.0824	0.105	9.87	8.78	0	-0.51	0.16	0.496	4.91	4.4	0
35614	Icam2	chr11	106391783	106392283	-3708	-0.65	0.0828	0.106	6.7	7.35	0	-0.45	0.206	0.596	4.91	4.46	0
35615	Cox17	chr16	38346746	38347246	0	-0.66	0.0928	0.117	9.53	10.19	0	0.34	0.282	0.706	4.91	5.25	0
35616	Gm17906	chr5	74944001	74944501	60666	-0.57	0.0983	0.124	8	8.57	0	-0.03	0.943	1	4.91	4.88	0
35617	Zfp598	chr17	24672123	24672623	2436	0.61	0.103	0.129	7.77	7.16	0	-1.91	1.07e-05	0.00012	4.91	3	-1
35618	Usp6nl	chr2	6378758	6379258	56091	-0.48	0.164	0.198	8.14	8.61	0	0.36	0.261	0.671	4.91	5.27	0
35619	Cdkl4	chr17	80553589	80554089	23724	-0.48	0.18	0.215	8.02	8.5	0	-0.82	0.0237	0.117	4.91	4.09	0
35620	Lpin1	chr12	16618801	16619301	-7835	-0.53	0.201	0.238	7.32	7.85	0	-0.62	0.0804	0.308	4.91	4.29	0
35621	Nmi	chr2	51982223	51982723	-8729	0.51	0.214	0.251	6.43	5.92	0	-0.23	0.488	0.959	4.91	4.67	0
35622	Mrpl45	chr11	97309508	97310008	-5708	0.43	0.268	0.308	9.23	8.8	0	-0.49	0.278	0.701	4.91	4.42	0
35623	Tmem212	chr3	27898990	27899490	-2622	-0.39	0.352	0.394	5.28	5.68	0	-3.11	2.81e-09	5.39e-08	4.91	1.79	-1
35624	Plk2	chr13	110394790	110395290	0	-0.41	0.369	0.412	10.09	10.49	0	0.09	0.791	1	4.91	5	0
35625	AC171202.1	chr16	55950927	55951427	-10216	-0.32	0.41	0.453	6.99	7.31	0	-0.58	0.104	0.366	4.91	4.33	0
35626	Cerk	chr15	86182576	86183076	3065	0.25	0.477	0.518	8.7	8.45	0	-1.32	0.000725	0.00566	4.91	3.59	-1
35627	Eml2	chr7	19180834	19181334	4413	-0.18	0.617	0.653	7.74	7.93	0	-0.24	0.518	0.995	4.91	4.67	0
35628	Gm18888	chr15	6386428	6386928	-56552	-0.17	0.647	0.681	8.56	8.73	0	1.87	3.12e-09	5.95e-08	4.91	6.77	1
35629	Anxa5	chr3	36467578	36468078	7816	0.13	0.765	0.791	8.47	8.34	0	-0.95	0.00999	0.057	4.91	3.96	0
35630	Steap3	chr1	120197137	120197637	75068	-0.95	0.0122	0.0186	5.91	6.85	0	-0.75	0.0902	0.338	4.92	4.17	0
35631	Rnf6	chr5	146220817	146221317	238	-0.84	0.0241	0.0345	9.97	10.8	0	0.58	0.117	0.403	4.92	5.5	0
35632	Tmcc3	chr10	94426226	94426726	114277	0.95	0.0264	0.0373	7.05	6.1	0	-4.34	4.3e-11	1.05e-09	4.92	0.58	-1
35633	Gm45834	chr8	120607834	120608334	-10271	-0.83	0.0274	0.0387	5.96	6.79	0	-0.16	0.638	1	4.92	4.76	0
35634	Trpv4	chr5	114639286	114639786	18635	-0.68	0.0555	0.0736	7.39	8.08	0	0.17	0.679	1	4.92	5.09	0
35635	Gm5380	chrX	13306195	13306695	3910	0.79	0.083	0.106	5.85	5.06	0	-3.1	1.23e-08	2.16e-07	4.92	1.82	-1
35636	Ccdc57	chr11	120905366	120905866	27006	-0.62	0.112	0.139	7.77	8.4	0	-0.35	0.455	0.916	4.92	4.58	0
35637	Moap1	chr12	102730337	102730837	12824	-0.58	0.17	0.204	5.92	6.51	0	-2.12	3.59e-05	0.000367	4.92	2.8	-1
35638	Stk24	chr14	121346532	121347032	32979	-0.43	0.233	0.272	7.5	7.93	0	1.69	2.31e-07	3.36e-06	4.92	6.61	1
35639	Ralgds	chr2	28533077	28533577	19952	0.4	0.246	0.285	9.85	9.46	0	-0.3	0.492	0.959	4.92	4.62	0
35640	Asb4	chr6	5384087	5384587	701	-0.47	0.252	0.291	5.59	6.06	0	-0.34	0.378	0.868	4.92	4.58	0
35641	Mgat5	chr1	127206233	127206733	1218	0.39	0.282	0.322	8.11	7.72	0	-1.4	0.000945	0.00717	4.92	3.53	-1
35642	Hoxc10	chr15	102963646	102964146	-2650	-0.34	0.412	0.455	5.67	6.01	0	0.01	0.988	1	4.92	4.93	0
35643	Pold4	chr19	4231620	4232120	0	-0.22	0.543	0.583	10.28	10.5	0	0.55	0.133	0.445	4.92	5.47	0
35644	Rab32	chr10	10557948	10558448	0	-0.19	0.626	0.662	9.84	10.03	0	0.49	0.136	0.454	4.92	5.41	0
35645	Gm11084	chr2	73046934	73047434	-60218	-0.21	0.65	0.684	5.85	6.06	0	-4.92	4.56e-13	1.41e-11	4.92	0	-1
35646	Acsf2	chr11	94601885	94602385	-14	-0.14	0.704	0.735	7.64	7.79	0	-0.76	0.0499	0.215	4.92	4.17	0
35647	Phyhd1	chr2	30270079	30270579	3876	-0.05	0.89	0.903	8.41	8.46	0	-1.21	0.0145	0.0782	4.92	3.7	0
35648	Tmem51	chr4	142062912	142063412	20892	0.95	0.0186	0.0272	7.84	6.88	0	-3.93	8.26e-12	2.2e-10	4.93	1	-1
35649	Rpgrip1	chr14	52141205	52141705	30501	-0.93	0.0271	0.0383	6.47	7.4	0	0.22	0.477	0.945	4.93	5.15	0
35650	Gm16228	chr5	99578633	99579133	32300	-0.86	0.0304	0.0426	5.99	6.84	0	-0.2	0.549	1	4.93	4.73	0
35651	Klhl33	chr14	50903836	50904336	-6329	-0.79	0.0359	0.0495	7.09	7.88	0	0.2	0.551	1	4.93	5.13	0
35652	Ank	chr15	27477597	27478097	10920	-0.85	0.0401	0.0547	6.13	6.98	0	-2.34	2.29e-07	3.34e-06	4.93	2.59	-1
35653	Gm14052	chr2	132098857	132099357	-512	0.78	0.0421	0.0572	8.23	7.45	0	-0.58	0.116	0.401	4.93	4.36	0
35654	Hist1h2ah	chr13	22035518	22036018	0	0.71	0.0422	0.0573	9.65	8.94	0	-2.02	2.86e-06	3.49e-05	4.93	2.9	-1
35655	Ergic1	chr17	26561233	26561733	0	-0.72	0.0435	0.0588	8.37	9.09	0	-0.23	0.542	1	4.93	4.69	0
35656	1110032A03Rik	chr9	50775079	50775579	0	-0.7	0.0439	0.0594	7.51	8.21	0	-0.2	0.576	1	4.93	4.72	0
35657	Nucb2	chr7	116531216	116531716	26847	-0.74	0.0541	0.0719	6.84	7.58	0	-0.13	0.728	1	4.93	4.8	0
35658	Plin2	chr4	86669757	86670257	0	0.66	0.0571	0.0755	9.44	8.78	0	-0.35	0.36	0.837	4.93	4.58	0
35659	Zmynd8	chr2	165874628	165875128	23888	0.69	0.067	0.0873	7.94	7.24	0	-0.85	0.0253	0.124	4.93	4.08	0
35660	Scimp	chr11	70815667	70816167	-3081	-0.71	0.068	0.0885	6.44	7.14	0	0.05	0.893	1	4.93	4.97	0
35661	Mrpl1	chr5	96266952	96267452	57459	-0.84	0.0721	0.0933	4.88	5.72	0	-0.53	0.125	0.424	4.93	4.4	0
35662	Lpl	chr8	68878388	68878888	-1603	0.71	0.0771	0.0992	6.99	6.28	0	-1.34	0.000547	0.00439	4.93	3.58	-1
35663	2410004P03Rik	chr12	17011455	17011955	0	-0.61	0.0806	0.103	7.6	8.2	0	0.49	0.12	0.41	4.93	5.41	0
35664	Thoc3	chr13	54425202	54425702	43147	-0.82	0.0843	0.108	5.49	6.31	0	-0.79	0.0364	0.166	4.93	4.14	0
35665	Rbm47	chr5	66150905	66151405	21713	-0.6	0.09	0.114	8.32	8.91	0	0.3	0.332	0.792	4.93	5.23	0
35666	Plod1	chr4	147936510	147937010	0	-0.58	0.0925	0.117	8.32	8.89	0	-0.29	0.411	0.868	4.93	4.64	0
35667	Gm18409	chr10	99619358	99619858	22062	-0.64	0.0996	0.125	6.19	6.83	0	0.48	0.154	0.496	4.93	5.41	0
35668	Hsd17b14	chr7	45561197	45561697	6304	-0.61	0.0997	0.125	6.62	7.23	0	-0.47	0.17	0.517	4.93	4.46	0
35669	Olfr70	chr4	43693618	43694118	6689	-0.7	0.105	0.132	5.41	6.11	0	-2.63	3.28e-07	4.64e-06	4.93	2.31	-1
35670	Rexo5	chr7	119793801	119794301	0	-0.51	0.144	0.175	8.2	8.71	0	0.43	0.19	0.56	4.93	5.36	0
35671	Cnnm2	chr19	46875758	46876258	114162	-0.71	0.157	0.19	7.49	8.2	0	0.28	0.373	0.86	4.93	5.21	0
35672	Gm18114	chr12	16042246	16042746	-112355	0.65	0.163	0.196	6.32	5.67	0	-3.94	2.08e-11	5.3e-10	4.93	0.99	-1
35673	Fmo5	chr3	97634301	97634801	5497	-0.53	0.166	0.199	6.57	7.11	0	-1.07	0.00461	0.0292	4.93	3.86	-1
35674	Otoa	chr7	121120076	121120576	38426	0.5	0.172	0.206	8.03	7.52	0	0.27	0.416	0.868	4.93	5.19	0
35675	Fam168b	chr1	34839204	34839704	3361	0.45	0.219	0.256	7.52	7.07	0	-1.35	0.000781	0.00606	4.93	3.59	-1
35676	Ghsr	chr3	27345470	27345970	-25381	-0.43	0.277	0.318	5.92	6.35	0	-1.08	0.00963	0.0553	4.93	3.85	0
35677	Gm10382	chr5	125389329	125389829	7	-0.49	0.279	0.32	11.1	11.59	0	0.24	0.561	1	4.93	5.16	0
35678	Mrc2	chr11	105311472	105311972	18829	-0.43	0.319	0.361	5.94	6.37	0	-0.17	0.599	1	4.93	4.76	0
35679	Cdc14b	chr13	64274755	64275255	35	-0.31	0.396	0.439	7.73	8.04	0	0	0.992	1	4.93	4.93	0
35680	Kmt2e	chr5	23418282	23418782	-15659	-0.25	0.517	0.557	9.82	10.07	0	0.63	0.0486	0.21	4.93	5.56	0
35681	Sesn2	chr4	132488524	132489024	21477	-0.21	0.663	0.697	5.72	5.92	0	-0.47	0.206	0.596	4.93	4.47	0
35682	Ebp	chrX	8192688	8193188	324	-0.13	0.709	0.74	8.03	8.16	0	-0.2	0.598	1	4.93	4.72	0
35683	BC048403	chr10	121795976	121796476	56039	-0.09	0.824	0.845	8.52	8.6	0	-0.75	0.0368	0.167	4.93	4.17	0
35684	Pdzk1ip1	chr4	115096234	115096734	7526	0.05	0.9	0.912	6.61	6.56	0	-0.73	0.0529	0.225	4.93	4.21	0
35685	Gm20403	chr12	54985951	54986451	78	0.01	0.974	0.977	9.34	9.33	0	0.07	0.835	1	4.93	5	0
35686	CAAA01087686.1	chr17	48119583	48120083	21820	-0.97	0.0151	0.0225	5.99	6.96	0	-1.36	0.00174	0.0124	4.94	3.58	-1
35687	Nt5c3	chr6	56901700	56902200	21732	-0.77	0.0251	0.0357	8.88	9.66	0	0.47	0.178	0.533	4.94	5.41	0
35688	Ralgds	chr2	28514429	28514929	1304	-0.76	0.0526	0.0701	7.09	7.85	0	0.01	0.991	1	4.94	4.95	0
35689	Irf2	chr8	46713840	46714340	-25392	-0.71	0.0741	0.0956	5.55	6.26	0	-0.94	0.0682	0.269	4.94	4	0
35690	Gm13094	chr4	150220561	150221061	-6974	-0.67	0.106	0.133	5.65	6.32	0	-1.04	0.049	0.212	4.94	3.9	0
35691	D16Ertd472e	chr16	78576646	78577146	0	-0.43	0.264	0.304	10.32	10.74	0	0.46	0.421	0.868	4.94	5.4	0
35692	Rpl29-ps2	chr13	4662803	4663303	53469	0.42	0.272	0.312	7.63	7.2	0	-1.47	0.000743	0.00578	4.94	3.47	-1
35693	Gm8835	chr17	36205381	36205881	458	0.63	0.532	0.573	6.76	6.13	0	-0.55	0.191	0.561	4.94	4.39	0
35694	Psmc2	chr5	21786498	21786998	1215	-0.88	0.00899	0.0141	8.31	9.18	0	-0.57	0.124	0.421	4.95	4.39	0
35695	Gm7482	chr7	63753333	63753833	57497	-0.94	0.0158	0.0234	6.66	7.6	0	-0.12	0.725	1	4.95	4.83	0
35696	Rnf125	chr18	20961651	20962151	17026	-0.97	0.019	0.0277	7.57	8.55	0	-0.79	0.0377	0.17	4.95	4.17	0
35697	Traf3	chr12	111164413	111164913	-1457	-0.85	0.0215	0.031	8.44	9.3	0	1.03	0.000532	0.00428	4.95	5.98	1
35698	Elovl5	chr9	77923750	77924250	6386	-0.78	0.0235	0.0337	7.37	8.15	0	-0.12	0.728	1	4.95	4.83	0
35699	Gadd45gip1	chr8	84832011	84832511	489	-0.76	0.0259	0.0368	7.74	8.5	0	0.16	0.617	1	4.95	5.11	0
35700	Psmg3	chr5	139826660	139827160	0	-0.75	0.0346	0.0479	7.46	8.21	0	-0.33	0.319	0.772	4.95	4.62	0
35701	Ctcfl	chr2	173080803	173081303	38222	-1.02	0.0401	0.0547	6.78	7.8	0	-0.6	0.0927	0.346	4.95	4.36	0
35702	Gm13858	chr6	34371631	34372131	8314	-0.77	0.0425	0.0577	6.15	6.93	0	0.29	0.338	0.801	4.95	5.25	0
35703	Gnai3	chr3	108147821	108148321	-1675	-0.75	0.0426	0.0577	7.03	7.78	0	0.18	0.61	1	4.95	5.13	0
35704	Far2	chr6	147954955	147955455	-91804	0.95	0.0437	0.0591	5.71	4.76	0	-4.35	7.96e-12	2.13e-10	4.95	0.59	-1
35705	Hivep2	chr10	13988202	13988702	22127	0.74	0.059	0.0778	8.04	7.3	0	-3.62	4.08e-11	9.97e-10	4.95	1.34	-1
35706	Atp6v0e2	chr6	48539328	48539828	1713	-0.71	0.064	0.0837	6.18	6.89	0	0.11	0.715	1	4.95	5.07	0
35707	Gm12527	chr4	59360691	59361191	7675	-0.65	0.0858	0.109	6.36	7	0	-0.25	0.454	0.914	4.95	4.7	0
35708	Pglyrp1	chr7	18873263	18873763	1932	-0.69	0.0872	0.111	5.84	6.52	0	0.04	0.935	1	4.95	4.98	0
35709	Gm10231	chr17	5795811	5796311	20329	-0.58	0.101	0.127	6.98	7.56	0	0.27	0.487	0.957	4.95	5.22	0
35710	Lhx2	chr2	38378248	38378748	38967	-0.72	0.113	0.141	6.01	6.73	0	1.12	4.86e-05	0.000486	4.95	6.08	1
35711	Rnf11	chr4	109504847	109505347	-20119	-0.72	0.115	0.143	5.58	6.3	0	-0.46	0.18	0.537	4.95	4.49	0
35712	Ctrc	chr4	141857397	141857897	-11038	0.67	0.153	0.186	8.12	7.45	0	-0.9	0.0216	0.108	4.95	4.04	0
35713	Chrna9	chr5	65955808	65956308	20887	0.79	0.171	0.205	10.02	9.24	0	0.69	0.0226	0.113	4.95	5.64	0
35714	Prdm11	chr2	92982834	92983334	62833	-0.51	0.177	0.211	6.31	6.82	0	0.55	0.0599	0.244	4.95	5.51	0
35715	Celsr3	chr9	108826904	108827404	584	-0.46	0.198	0.234	8.5	8.96	0	-0.4	0.248	0.671	4.95	4.55	0
35716	Gm7666	chr15	6625675	6626175	-27748	-0.45	0.201	0.238	7.33	7.78	0	0.35	0.327	0.786	4.95	5.3	0
35717	Lekr1	chr3	65658751	65659251	-6977	-0.54	0.206	0.243	9.45	9.98	0	0.43	0.16	0.496	4.95	5.38	0
35718	Tbl1xr1	chr3	22058188	22058688	-17964	-0.49	0.224	0.262	6.12	6.61	0	0.81	0.00527	0.0328	4.95	5.76	0
35719	Osmr	chr15	6909576	6910076	-34607	-0.39	0.292	0.333	6.71	7.1	0	-1.2	0.0023	0.0159	4.95	3.75	-1
35720	Lrrc10b	chr19	10436767	10437267	20180	0.46	0.406	0.449	5.36	4.9	0	-3.62	2.85e-11	7.11e-10	4.95	1.33	-1
35721	Irf2bp2	chr8	126659882	126660382	-65896	-0.28	0.453	0.495	7.03	7.32	0	1.03	0.00127	0.00937	4.95	5.98	1
35722	Tcea3	chr4	136239625	136240125	-7604	-0.25	0.492	0.533	7.49	7.74	0	-0.87	0.122	0.415	4.95	4.07	0
35723	Gpr12	chr5	146676144	146676644	-90905	-0.29	0.51	0.551	7.37	7.66	0	-0.15	0.69	1	4.95	4.8	0
35724	Itgb7	chr15	102243385	102243885	-11441	-0.21	0.585	0.624	8.9	9.11	0	-0.17	0.632	1	4.95	4.78	0
35725	Myc	chr15	61983282	61983782	-1609	0.18	0.615	0.652	8.48	8.3	0	0.04	0.936	1	4.95	4.99	0
35726	Cdkn1c	chr7	143368177	143368677	92373	0.21	0.62	0.657	5.52	5.3	0	-2.15	3.11e-06	3.76e-05	4.95	2.8	-1
35727	Dnajc8	chr4	132545811	132546311	10261	0.2	0.676	0.71	7.09	6.89	0	0.51	0.0937	0.349	4.95	5.46	0
35728	Gm7067	chr7	100190775	100191275	7073	-0.11	0.785	0.809	5.88	5.99	0	-0.7	0.0456	0.199	4.95	4.25	0
35729	Marcks	chr10	37261071	37261571	-122151	0.08	0.867	0.883	6.41	6.32	0	-1.05	0.00506	0.0316	4.95	3.91	-1
35730	Plgrkt	chr19	29367139	29367639	0	0.06	0.879	0.894	9.11	9.06	0	1.29	1.73e-06	2.19e-05	4.95	6.24	1
35731	Slx1b	chr7	126701027	126701527	-5243	-0.05	0.9	0.913	8.29	8.34	0	-0.46	0.231	0.646	4.95	4.49	0
35732	Itga5	chr15	103366353	103366853	0	0.03	0.924	0.934	8.3	8.26	0	-0.78	0.0299	0.142	4.95	4.17	0
35733	Smc6	chr12	11336785	11337285	70899	-0.95	0.0162	0.0239	5.48	6.43	0	-0.67	0.0593	0.243	4.96	4.29	0
35734	Setd4	chr16	93292938	93293438	310625	-0.9	0.02	0.029	6.82	7.72	0	0.38	0.256	0.671	4.96	5.34	0
35735	Tnfrsf11a	chr1	105786927	105787427	6209	0.88	0.0229	0.0328	7.53	6.65	0	-1.87	0.000574	0.00458	4.96	3.1	-1
35736	Tmem151b	chr17	45552012	45552512	-2335	-0.87	0.0381	0.0522	7.39	8.26	0	0.23	0.456	0.918	4.96	5.19	0
35737	Tbc1d13	chr2	30133491	30133991	0	-0.67	0.053	0.0705	9.49	10.17	0	0.02	0.978	1	4.96	4.98	0
35738	Ring1	chr17	34024433	34024933	0	-0.73	0.0604	0.0794	8.77	9.51	0	0.29	0.404	0.868	4.96	5.25	0
35739	Pitpnm1	chr19	4098998	4099498	-500	-0.58	0.101	0.126	9.31	9.89	0	-0.03	0.947	1	4.96	4.92	0
35740	Tex44	chr1	86442306	86442806	15977	-0.51	0.134	0.164	8.54	9.05	0	-0.19	0.72	1	4.96	4.77	0
35741	Spata2	chr2	167492694	167493194	0	-0.53	0.196	0.232	10.08	10.61	0	-0.83	0.0712	0.279	4.96	4.13	0
35742	Tgfb1	chr7	25689107	25689607	2105	-0.32	0.329	0.371	10.03	10.35	0	-0.12	0.721	1	4.96	4.83	0
35743	Grhpr	chr4	44910048	44910548	-70847	-0.3	0.479	0.521	5.91	6.2	0	-1.87	0.000578	0.0046	4.96	3.1	-1
35744	Cpsf6	chr10	117363061	117363561	16454	-0.27	0.486	0.528	6.14	6.42	0	-0.41	0.365	0.847	4.96	4.55	0
35745	Podn	chr4	108118359	108118859	-21914	-0.09	0.831	0.852	9.44	9.52	0	-0.2	0.585	1	4.96	4.76	0
35746	Psmd7	chr8	107588228	107588728	0	-0.99	0.00349	0.00598	8.85	9.84	0	-0.25	0.553	1	4.97	4.72	0
35747	Nol12	chr15	78934725	78935225	0	-0.96	0.00507	0.00838	8.9	9.86	0	-0.22	0.552	1	4.97	4.75	0
35748	Cars	chr7	143599873	143600373	0	-0.88	0.0109	0.0168	9.25	10.13	0	-0.7	0.151	0.49	4.97	4.27	0
35749	Timm23	chr14	32201659	32202159	0	-0.79	0.0193	0.0282	8.23	9.02	0	0.37	0.25	0.671	4.97	5.34	0
35750	Whrn	chr4	63495825	63496325	0	-0.83	0.0244	0.0348	7.06	7.89	0	-1.17	0.00252	0.0172	4.97	3.8	-1
35751	Pik3c2b	chr1	133087543	133088043	41876	-0.81	0.0273	0.0386	6.73	7.53	0	-0.62	0.0849	0.322	4.97	4.36	0
35752	Zfp36l1	chr12	80108855	80109355	3658	-0.83	0.0294	0.0412	7.96	8.79	0	0.31	0.485	0.955	4.97	5.28	0
35753	Gm13413	chr2	32419286	32419786	13231	-0.72	0.0414	0.0563	7	7.72	0	-4.97	2.06e-12	5.94e-11	4.97	0	-1
35754	Rit1	chr3	88738559	88739059	21721	-0.73	0.0535	0.0711	6.37	7.1	0	0.16	0.625	1	4.97	5.13	0
35755	Xxylt1	chr16	31022218	31022718	58714	-0.74	0.0575	0.0759	6.21	6.95	0	0.18	0.593	1	4.97	5.15	0
35756	Chd9	chr8	90876616	90877116	48264	-0.63	0.0665	0.0868	8.89	9.52	0	0.22	0.519	0.995	4.97	5.19	0
35757	Myo3b	chr2	70037176	70037676	-1450	0.79	0.123	0.152	5.41	4.62	0	0	0.993	1	4.97	4.98	0
35758	Rap1gap	chr4	137724535	137725035	59809	-0.6	0.157	0.19	6.2	6.8	0	-0.06	0.85	1	4.97	4.91	0
35759	Oxa1l	chr14	54377100	54377600	16266	0.5	0.227	0.265	6.41	5.91	0	-1.88	0.000152	0.00138	4.97	3.09	-1
35760	Gm15549	chr8	68837603	68838103	38736	-0.31	0.484	0.526	5.56	5.87	0	-0.88	0.027	0.13	4.97	4.09	0
35761	Gm17782	chr17	36161116	36161616	463	0.57	0.547	0.587	5.68	5.12	0	-0.41	0.26	0.671	4.97	4.56	0
35762	Zfp438	chr18	5428431	5428931	-93624	-0.16	0.681	0.714	5.98	6.14	0	-0.69	0.0854	0.324	4.97	4.28	0
35763	Lnpep	chr17	17600857	17601357	23693	-0.14	0.697	0.729	7.03	7.17	0	-0.21	0.521	0.997	4.97	4.76	0
35764	Perp	chr10	18886877	18887377	41857	0.09	0.811	0.834	6.48	6.39	0	-0.38	0.329	0.788	4.97	4.59	0
35765	Gm498	chr7	143907297	143907797	40459	-0.08	0.833	0.853	6.38	6.46	0	-0.19	0.631	1	4.97	4.78	0
35766	Pdcd7	chr9	65345832	65346332	0	-0.93	0.0088	0.0138	8.44	9.37	0	-1.06	0.00485	0.0305	4.98	3.91	-1
35767	Apoe	chr7	19700964	19701464	-1776	-0.93	0.0108	0.0166	6.45	7.38	0	-0.81	0.0239	0.118	4.98	4.17	0
35768	Armc12	chr17	28527925	28528425	-2381	-0.81	0.0211	0.0305	7.45	8.26	0	0.57	0.0657	0.261	4.98	5.55	0
35769	Chrnb1	chr11	69784748	69785248	10695	-0.83	0.0243	0.0346	7.01	7.84	0	-0.84	0.0185	0.0961	4.98	4.13	0
35770	Glis3	chr19	28679884	28680384	0	-0.88	0.0313	0.0437	6.6	7.48	0	-0.25	0.474	0.941	4.98	4.73	0
35771	D630033A02Rik	chr10	123005139	123005639	-18584	-0.78	0.0405	0.0552	5.88	6.65	0	-0.11	0.806	1	4.98	4.88	0
35772	Anln	chr9	22388996	22389496	0	-0.68	0.0433	0.0586	8.93	9.61	0	0	0.994	1	4.98	4.98	0
35773	Ranbp2	chr10	58405802	58406302	-40618	0.86	0.0439	0.0593	6.54	5.68	0	-2.8	4.35e-09	8.16e-08	4.98	2.17	-1
35774	Rab42	chr4	132309808	132310308	-6423	-0.74	0.0507	0.0677	6.28	7.01	0	-0.2	0.563	1	4.98	4.78	0
35775	Slfn14	chr11	83271193	83271693	15033	-0.67	0.0568	0.0751	8.76	9.43	0	0.11	0.76	1	4.98	5.08	0
35776	Tmem191c	chr16	17292750	17293250	16673	-0.74	0.0658	0.0859	5.5	6.24	0	-0.4	0.355	0.829	4.98	4.58	0
35777	Gm12421	chr4	84545156	84545656	-116032	-0.7	0.0746	0.0962	5.68	6.38	0	-4.98	4.02e-14	1.41e-12	4.98	0	-1
35778	Sp9	chr2	73278436	73278936	6511	-0.67	0.0808	0.104	6.25	6.92	0	-0.26	0.547	1	4.98	4.72	0
35779	Ly6e	chr15	74955379	74955879	328	-0.58	0.104	0.13	7.82	8.4	0	-1.45	0.000283	0.00243	4.98	3.53	-1
35780	Atp5s	chr12	69733461	69733961	8511	-0.63	0.111	0.138	5.92	6.55	0	-0.76	0.0308	0.146	4.98	4.21	0
35781	Csrnp1	chr9	119983588	119984088	570	-0.62	0.154	0.186	10.31	10.92	0	-0.17	0.606	1	4.98	4.81	0
35782	Uchl5	chr1	143803502	143804002	26230	-0.55	0.159	0.192	6.71	7.26	0	0.49	0.103	0.364	4.98	5.46	0
35783	F930015N05Rik	chr11	64516807	64517307	-80154	0.64	0.179	0.213	5.54	4.91	0	-0.93	0.0111	0.0624	4.98	4.05	0
35784	Gm48583	chr13	60672653	60673153	30863	-0.44	0.186	0.222	9.85	10.29	0	0.98	0.00483	0.0304	4.98	5.96	0
35785	Vrk1	chr12	105962645	105963145	-47083	-0.46	0.191	0.227	7.93	8.4	0	0	0.995	1	4.98	4.98	0
35786	Snap23	chr2	120578173	120578673	10502	0.68	0.207	0.244	8.97	8.29	0	-0.94	0.0293	0.14	4.98	4.04	0
35787	Ache	chr5	137286572	137287072	-447	0.53	0.219	0.257	7.86	7.34	0	-0.42	0.219	0.62	4.98	4.56	0
35788	Chaf1b	chr16	93906145	93906645	22244	-0.32	0.403	0.446	6.76	7.08	0	0.15	0.633	1	4.98	5.13	0
35789	Rassf6	chr5	90681804	90682304	-41147	-0.33	0.448	0.49	5.52	5.85	0	-4.97	3.9e-14	1.37e-12	4.98	0	-1
35790	Ptpn23	chr9	110411432	110411932	-3219	-0.28	0.532	0.573	7.38	7.66	0	-0.33	0.331	0.79	4.98	4.65	0
35791	Cd200	chr16	45408729	45409229	0	-0.07	0.869	0.885	6.67	6.74	0	-1.73	2.06e-05	0.000219	4.98	3.25	-1
35792	Acbd6	chr1	155564744	155565244	6624	-0.02	0.959	0.964	6.11	6.13	0	-0.07	0.831	1	4.98	4.91	0
35793	Yeats2	chr16	20140772	20141272	0	-0.99	0.0041	0.00693	8.77	9.75	0	0.3	0.4	0.868	4.99	5.29	0
35794	Osbpl1a	chr18	12947809	12948309	-5968	-0.92	0.00716	0.0115	7.44	8.36	0	-0.26	0.456	0.917	4.99	4.73	0
35795	Rab42	chr4	132308380	132308880	-4995	-0.88	0.00793	0.0126	8.4	9.28	0	0.05	0.884	1	4.99	5.04	0
35796	Ceacam19	chr7	19876692	19877192	10773	0.93	0.0112	0.0171	9.02	8.09	0	-3.41	2.49e-10	5.52e-09	4.99	1.59	-1
35797	Zcrb1	chr15	93398125	93398625	0	-0.82	0.0168	0.0249	9.16	9.98	0	-0.03	0.923	1	4.99	4.95	0
35798	Atp7a	chrX	106046846	106047346	19570	0.93	0.0378	0.0519	6.4	5.47	0	-1.09	0.00911	0.0527	4.99	3.91	0
35799	Gm13835	chr6	31220138	31220638	-77475	-0.67	0.0501	0.067	8.25	8.93	0	-0.02	0.954	1	4.99	4.98	0
35800	Dusp9	chrX	73593145	73593645	-45774	-0.67	0.0837	0.107	6.17	6.84	0	-0.79	0.0543	0.23	4.99	4.2	0
35801	Coa5	chr1	37419354	37419854	10249	-0.63	0.087	0.111	7	7.63	0	0.12	0.732	1	4.99	5.11	0
35802	Gng7	chr10	80985494	80985994	28951	-0.8	0.105	0.131	9.52	10.31	0	0.29	0.394	0.868	4.99	5.28	0
35803	Tmem38b	chr4	53825818	53826318	0	-0.58	0.127	0.156	9.06	9.64	0	-0.32	0.387	0.868	4.99	4.67	0
35804	Serpine1	chr5	137072031	137072531	0	-0.42	0.214	0.251	9.24	9.66	0	-0.13	0.713	1	4.99	4.86	0
35805	Aspa	chr11	73326439	73326939	2657	-0.47	0.218	0.256	6.09	6.56	0	-0.64	0.0855	0.324	4.99	4.36	0
35806	Usp6nl	chr2	6469124	6469624	146457	-0.4	0.286	0.327	6.6	7	0	-0.04	0.902	1	4.99	4.95	0
35807	Tesmin	chr19	3389034	3389534	177	-0.27	0.417	0.459	9.6	9.88	0	-0.32	0.395	0.868	4.99	4.67	0
35808	Pafah1b2	chr9	46012473	46012973	0	-0.36	0.425	0.467	10.11	10.47	0	-0.27	0.473	0.941	4.99	4.72	0
35809	Prr5l	chr2	101796520	101797020	86007	-0.91	0.00649	0.0105	8.62	9.53	0	0.53	0.179	0.537	5	5.53	0
35810	Lrch1	chr14	74948773	74949273	-897	-0.99	0.0103	0.016	7.19	8.18	0	0.31	0.311	0.757	5	5.3	0
35811	Clcn7	chr17	25133164	25133664	0	-0.86	0.0171	0.0253	8.14	9	0	0.19	0.583	1	5	5.19	0
35812	Irf8	chr8	120743717	120744217	7359	0.93	0.0177	0.026	7.8	6.87	0	-2.99	1.67e-09	3.3e-08	5	2.01	-1
35813	Yeats4	chr10	117209536	117210036	14471	-0.89	0.0204	0.0296	6.17	7.06	0	-0.03	0.95	1	5	4.97	0
35814	Gm17661	chr2	90917597	90918097	0	-0.79	0.0222	0.032	8.53	9.32	0	0.1	0.76	1	5	5.11	0
35815	Qrfp	chr2	31769619	31770119	40461	-0.81	0.0288	0.0405	6.79	7.61	0	0.53	0.0762	0.295	5	5.53	0
35816	Gm47768	chr10	17407781	17408281	-106449	0.83	0.0602	0.0792	6.34	5.51	0	-3.41	3.43e-10	7.44e-09	5	1.59	-1
35817	Zfp516	chr18	82855918	82856418	-54461	-0.77	0.0654	0.0854	7.11	7.88	0	0.89	0.00404	0.0261	5	5.88	0
35818	Pgpep1	chr8	70653213	70653713	6675	0.67	0.0825	0.105	7.37	6.7	0	-0.47	0.168	0.511	5	4.53	0
35819	Btg2	chr1	134074534	134075034	4086	-0.57	0.114	0.141	9.56	10.13	0	0.09	0.779	1	5	5.09	0
35820	Nod2	chr8	88647032	88647532	0	0.61	0.163	0.197	9.41	8.81	0	-0.35	0.357	0.833	5	4.65	0
35821	Mfsd4b1	chr10	40053235	40053735	-27967	-0.58	0.19	0.226	5.68	6.26	0	-1.21	0.00941	0.0541	5	3.8	0
35822	Best1	chr19	9992906	9993406	8227	0.37	0.283	0.323	9.03	8.66	0	0.17	0.608	1	5	5.17	0
35823	Ccr3	chr9	124033287	124033787	11315	-0.41	0.296	0.337	6.27	6.68	0	-1.15	0.00488	0.0306	5	3.85	-1
35824	Gse1	chr8	120407819	120408319	179363	0.39	0.297	0.338	7.9	7.51	0	-2.01	1.45e-05	0.000158	5	2.99	-1
35825	Slc16a3	chr11	120950770	120951270	2290	0.4	0.454	0.496	9.84	9.44	0	-0.17	0.638	1	5	4.83	0
35826	Ptprs	chr17	56472747	56473247	3236	0.23	0.567	0.606	7.78	7.55	0	-0.14	0.673	1	5	4.86	0
35827	Prelid2	chr18	41951043	41951543	0	-0.19	0.599	0.637	8.24	8.43	0	0.43	0.183	0.545	5	5.42	0
35828	Tmem189	chr2	167713270	167713770	-23448	0.16	0.638	0.674	8.99	8.83	0	0.69	0.0252	0.123	5	5.68	0
35829	Zfp704	chr3	9573550	9574050	36035	0.09	0.801	0.824	7.66	7.57	0	-0.74	0.0411	0.183	5	4.25	0
35830	Hgh1	chr15	76368627	76369127	0	-0.95	0.00571	0.00933	8.17	9.12	0	0.01	0.99	1	5.01	5.02	0
35831	Slc29a1	chr17	45599383	45599883	0	-0.99	0.00949	0.0148	6.56	7.55	0	-0.23	0.549	1	5.01	4.78	0
35832	Nav1	chr1	135544703	135545203	62092	-0.92	0.0156	0.0232	5.84	6.76	0	-0.96	0.0231	0.115	5.01	4.05	0
35833	Pik3r4	chr9	105642716	105643216	0	-0.87	0.0199	0.0289	7.62	8.49	0	0.12	0.754	1	5.01	5.13	0
35834	Tia1	chr6	86403968	86404468	0	-0.8	0.0229	0.0329	9.8	10.6	0	0.33	0.413	0.868	5.01	5.34	0
35835	Nmral1	chr16	4719009	4719509	0	-0.85	0.0329	0.0458	7.26	8.11	0	0.12	0.81	1	5.01	5.13	0
35836	Egr1	chr18	34888797	34889297	28974	-0.71	0.0557	0.0737	7.06	7.77	0	-0.38	0.393	0.868	5.01	4.64	0
35837	Glb1l	chr1	75210548	75211048	0	-0.67	0.0947	0.12	8.94	9.61	0	0.43	0.194	0.569	5.01	5.44	0
35838	Gm15644	chr6	66973021	66973521	-38964	-0.65	0.131	0.161	6.29	6.94	0	-0.34	0.425	0.873	5.01	4.67	0
35839	Akt1	chr12	112675095	112675595	-211	-0.43	0.233	0.271	8.37	8.8	0	0.22	0.614	1	5.01	5.23	0
35840	H2-Aa	chr17	34296042	34296542	-8215	-0.39	0.261	0.301	8.58	8.96	0	-1.93	0.000137	0.00125	5.01	3.08	-1
35841	Scd4	chr19	44314391	44314891	-18201	0.41	0.299	0.34	8.38	7.97	0	-1.21	0.00508	0.0317	5.01	3.8	-1
35842	Gm18759	chr13	115162924	115163424	1396	0.33	0.445	0.487	5.82	5.48	0	-4.42	3.18e-12	8.95e-11	5.01	0.59	-1
35843	Rcbtb2	chr14	73143149	73143649	20112	-0.24	0.486	0.528	9.29	9.53	0	-0.85	0.187	0.554	5.01	4.16	0
35844	Clic4	chr4	135206179	135206679	66135	0.17	0.677	0.711	8.83	8.67	0	-0.02	0.96	1	5.01	5	0
35845	Tob2	chr15	81859551	81860051	-755	-0.93	0.00494	0.00819	9.25	10.19	0	-0.19	0.574	1	5.02	4.83	0
35846	Ube2q1	chr3	89785292	89785792	11676	-0.99	0.00821	0.013	7.38	8.37	0	-0.14	0.671	1	5.02	4.88	0
35847	Tmbim1	chr1	74313274	74313774	-7652	-0.99	0.0101	0.0157	6.27	7.25	0	-0.25	0.494	0.961	5.02	4.78	0
35848	Pnma1	chr12	84175583	84176083	-27094	-0.89	0.0112	0.0172	9.55	10.43	0	-0.32	0.348	0.818	5.02	4.7	0
35849	Ptma	chr1	86532314	86532814	5588	-0.86	0.0117	0.0179	7.75	8.6	0	-0.46	0.211	0.606	5.02	4.56	0
35850	Smpd4	chr16	17619189	17619689	0	-0.9	0.0134	0.0202	6.42	7.32	0	0.23	0.477	0.945	5.02	5.25	0
35851	Clasp2	chr9	113741057	113741557	0	-0.82	0.0171	0.0252	8.73	9.55	0	0.24	0.466	0.931	5.02	5.26	0
35852	Stk17b	chr1	53784917	53785417	0	-0.94	0.0197	0.0287	10.18	11.12	0	0.36	0.251	0.671	5.02	5.38	0
35853	Rps19bp1	chr15	80264107	80264607	0	-0.73	0.029	0.0408	8.78	9.51	0	-0.17	0.744	1	5.02	4.85	0
35854	Hivep1	chr13	42102871	42103371	50850	-0.74	0.0321	0.0447	8.3	9.04	0	-1.07	0.00333	0.0221	5.02	3.95	-1
35855	Fibp	chr19	5460390	5460890	0	-0.72	0.0359	0.0495	8.33	9.05	0	-0.35	0.296	0.732	5.02	4.67	0
35856	Slc46a1	chr11	78453639	78454139	-11558	-0.83	0.0378	0.0519	5.76	6.6	0	-0.38	0.301	0.742	5.02	4.64	0
35857	Ccr5	chr9	124118450	124118950	-2593	0.91	0.0381	0.0522	6.14	5.23	0	-1.26	0.000982	0.00742	5.02	3.76	-1
35858	Gm17941	chr14	63076139	63076639	-18699	-0.83	0.0382	0.0523	6.08	6.91	0	-0.66	0.0657	0.261	5.02	4.36	0
35859	Arhgap17	chr7	123411024	123411524	-41109	0.75	0.048	0.0643	8.44	7.69	0	-1.37	0.000669	0.00526	5.02	3.65	-1
35860	Traf6	chr2	101678152	101678652	0	-0.65	0.0553	0.0733	8.42	9.07	0	-0.1	0.8	1	5.02	4.93	0
35861	Zfhx2	chr14	55092186	55092686	0	-0.62	0.0746	0.0962	8.32	8.94	0	0.01	0.991	1	5.02	5.02	0
35862	Gm48658	chr10	94575864	94576364	76688	0.62	0.0838	0.107	8.85	8.23	0	0.72	0.0115	0.0646	5.02	5.74	0
35863	Fam69a	chr5	107986352	107986852	233	-0.56	0.11	0.137	8.46	9.03	0	-0.76	0.0484	0.21	5.02	4.26	0
35864	Gclc	chr9	77756047	77756547	1512	-0.58	0.113	0.14	6.68	7.26	0	-0.44	0.223	0.629	5.02	4.58	0
35865	Lypd6b	chr2	49813894	49814394	26206	0.64	0.134	0.164	8.86	8.22	0	-1.43	0.000399	0.00331	5.02	3.59	-1
35866	Cradd	chr10	95150994	95151494	172639	0.54	0.159	0.192	8.35	7.81	0	-4.43	1.56e-13	5.12e-12	5.02	0.59	-1
35867	Adgrl2	chr3	149083418	149083918	-92863	0.52	0.172	0.206	7.36	6.83	0	-0.12	0.795	1	5.02	4.9	0
35868	Gm49325	chr10	77613452	77613952	7255	0.48	0.221	0.259	6.6	6.12	0	-4.44	2.64e-13	8.42e-12	5.02	0.58	-1
35869	Dusp1	chr17	26466608	26467108	41411	0.65	0.227	0.264	7.09	6.44	0	0.52	0.127	0.429	5.02	5.54	0
35870	Plec	chr15	76198385	76198885	33689	-0.38	0.282	0.323	9.96	10.33	0	-0.02	0.955	1	5.02	5	0
35871	Itm2b	chr14	73430606	73431106	-45317	0.55	0.284	0.324	5.16	4.6	0	-0.85	0.0194	0.0997	5.02	4.17	0
35872	Gm45319	chr7	101847833	101848333	-4626	0.5	0.332	0.374	5.03	4.53	0	-1.44	0.000238	0.00207	5.02	3.59	-1
35873	Cyp4v3	chr8	45333004	45333504	0	-0.31	0.364	0.406	8.73	9.04	0	0.11	0.727	1	5.02	5.13	0
35874	Flrt2	chr12	95746831	95747331	54605	0.36	0.37	0.412	6.72	6.36	0	-0.77	0.0403	0.179	5.02	4.26	0
35875	Hif1a	chr12	73846580	73847080	-54295	-0.27	0.46	0.502	6.91	7.18	0	-0.44	0.214	0.613	5.02	4.58	0
35876	Ptges	chr2	30933963	30934463	-4100	-0.24	0.54	0.58	6.51	6.75	0	-0.63	0.0903	0.339	5.02	4.39	0
35877	Hilpda	chr6	29272341	29272841	0	-0.19	0.604	0.641	10.21	10.4	0	0.3	0.378	0.867	5.02	5.32	0
35878	Gm49395	chr13	115101731	115102231	0	-0.16	0.679	0.712	7.87	8.02	0	-2.21	9.51e-07	1.25e-05	5.02	2.8	-1
35879	Sec22c	chr9	121697423	121697923	7567	-0.06	0.868	0.884	6.52	6.59	0	-1.02	0.01	0.0573	5.02	3.99	0
35880	Gm19340	chr12	25415141	25415641	132546	-0.05	0.893	0.907	5.44	5.49	0	-0.81	0.042	0.186	5.02	4.22	0
35881	Slc4a8	chr15	100757362	100757862	-3885	-0.05	0.917	0.928	6.71	6.76	0	-0.16	0.619	1	5.02	4.86	0
35882	Gm47406	chr13	9882264	9882764	-10146	0.05	0.929	0.938	8.18	8.14	0	0.28	0.35	0.822	5.02	5.3	0
35883	S100a2	chr3	90586847	90587347	-2900	-0.83	0.0643	0.084	9.59	10.42	0	1.52	9.48e-06	0.000107	5.03	6.55	1
35884	Ifi35	chr11	101448154	101448654	0	-0.94	0.0051	0.00843	8.43	9.36	0	0.65	0.0241	0.119	5.04	5.69	0
35885	Nars2	chr7	96951242	96951742	0	-0.95	0.00613	0.00995	9.52	10.46	0	-0.51	0.143	0.471	5.04	4.53	0
35886	Gm18991	chr8	11755796	11756296	17175	-0.94	0.0148	0.0221	6.25	7.19	0	0.1	0.74	1	5.04	5.15	0
35887	Gm14856	chrX	106171029	106171529	-4785	-0.91	0.0177	0.026	6.18	7.1	0	-1.34	0.000478	0.0039	5.04	3.7	-1
35888	Faf2	chr13	54621505	54622005	0	-0.92	0.0185	0.0271	9.18	10.09	0	-0.18	0.601	1	5.04	4.86	0
35889	Rps3a3	chr13	109440998	109441498	770395	-0.88	0.0216	0.0312	6.34	7.22	0	0.23	0.513	0.987	5.04	5.27	0
35890	Spata31d1d	chr13	59728356	59728856	2896	-0.9	0.0232	0.0332	5.65	6.55	0	-0.42	0.236	0.655	5.04	4.61	0
35891	Mtpap	chr18	4375347	4375847	0	-0.72	0.0342	0.0474	8.39	9.11	0	-0.26	0.445	0.901	5.04	4.78	0
35892	Gm18517	chr13	81221777	81222277	-134213	1.02	0.0402	0.0549	5.7	4.68	0	-2.06	5.25e-05	0.000522	5.04	2.98	-1
35893	Grhl1	chr12	24593076	24593576	20793	-0.65	0.0502	0.0671	9.13	9.78	0	0.26	0.442	0.897	5.04	5.3	0
35894	Ndrg1	chr15	67039331	67039831	-69691	-0.63	0.0738	0.0953	7.61	8.24	0	-0.26	0.445	0.901	5.04	4.78	0
35895	Egln3	chr12	54164582	54165082	38778	1.05	0.0827	0.106	7.51	6.46	0	-1.8	1.21e-05	0.000133	5.04	3.24	-1
35896	Rab7b	chr1	131708320	131708820	19625	-0.66	0.135	0.165	4.79	5.45	0	0.01	0.989	1	5.04	5.05	0
35897	Limd2	chr11	106165152	106165652	-4292	0.6	0.173	0.207	6.88	6.28	0	-3.47	4.52e-11	1.1e-09	5.04	1.57	-1
35898	Gm9887	chr12	69475291	69475791	-102833	0.66	0.176	0.21	8.61	7.95	0	-0.42	0.221	0.625	5.04	4.62	0
35899	Reep3	chr10	67126295	67126795	-29350	0.51	0.188	0.223	7.55	7.04	0	-0.65	0.058	0.24	5.04	4.39	0
35900	Mospd4	chr18	46390214	46390714	75076	0.87	0.2	0.236	8.03	7.17	0	-0.38	0.298	0.736	5.04	4.67	0
35901	Tmem173	chr18	35740243	35740743	0	0.49	0.216	0.253	6.83	6.34	0	-2.47	3.57e-07	5.03e-06	5.04	2.57	-1
35902	Rnf113a2	chr12	84417097	84417597	0	-0.34	0.44	0.483	8.3	8.64	0	-0.11	0.754	1	5.04	4.93	0
35903	Znrf2	chr6	54811568	54812068	-4848	-0.28	0.468	0.51	7.61	7.89	0	-0.16	0.62	1	5.04	4.88	0
35904	Hist1h2af	chr13	23533555	23534055	0	-0.24	0.51	0.551	7.97	8.21	0	-0.72	0.0389	0.174	5.04	4.32	0
35905	Clic6	chr16	92609265	92609765	123529	0.21	0.604	0.642	7.18	6.97	0	-0.05	0.871	1	5.04	4.98	0
35906	Gm8428	chr6	8345415	8345915	33464	-0.22	0.622	0.659	6.37	6.59	0	-0.65	0.0625	0.251	5.04	4.39	0
35907	Klhdc10	chr6	30403438	30403938	1570	-0.12	0.74	0.769	7.06	7.18	0	-0.52	0.141	0.465	5.04	4.52	0
35908	Lad1	chr1	135811247	135811747	-6851	0.12	0.744	0.772	7.21	7.09	0	-0.28	0.396	0.868	5.04	4.76	0
35909	Rnf19b	chr4	129032865	129033365	-24906	-0.12	0.78	0.805	10.11	10.23	0	1.85	2.56e-13	8.18e-12	5.04	6.9	1
35910	Tex10	chr4	48481209	48481709	-7750	-0.12	0.805	0.827	4.67	4.79	0	-1.29	0.00056	0.00448	5.04	3.76	-1
35911	Ltb4r1	chr14	55767926	55768426	1964	-0.78	0.0428	0.058	7.5	8.28	0	-0.8	0.0312	0.147	5.05	4.25	0
35912	Camk1	chr6	113343717	113344217	0	-0.64	0.0589	0.0776	7.87	8.51	0	0.04	0.892	1	5.05	5.09	0
35913	Zfp950	chr19	61084311	61084811	56029	0.5	0.171	0.205	8.8	8.3	0	-0.38	0.378	0.867	5.05	4.66	0
35914	Cc2d2b	chr19	40687152	40687652	-61101	0.42	0.297	0.338	7.75	7.33	0	-5.05	5.96e-11	1.42e-09	5.05	0	-1
35915	Gm11489	chr11	87471296	87471796	3617	-0.35	0.413	0.456	8.09	8.44	0	-0.92	0.0148	0.0793	5.05	4.12	0
35916	Gm47283	chrY	90804838	90805338	20100	-0.21	0.618	0.654	7.2	7.41	0	0.36	0.264	0.673	5.05	5.41	0
35917	Gm15599	chr17	5080830	5081330	30780	-0.17	0.68	0.713	6.41	6.58	0	-1	0.00694	0.0416	5.05	4.04	-1
35918	Zfp169	chr13	48513217	48513717	0	-0.9	0.00792	0.0126	8.18	9.08	0	0.11	0.735	1	5.06	5.17	0
35919	Rnf213	chr11	119390012	119390512	-2588	-0.93	0.00933	0.0146	9.01	9.94	0	0.95	0.000992	0.00748	5.06	6.01	0
35920	Asns	chr6	7733026	7733526	-39772	-0.94	0.00953	0.0148	6.31	7.25	0	0.13	0.679	1	5.06	5.19	0
35921	Stk38	chr17	28987643	28988143	19852	-0.99	0.0096	0.0149	5.79	6.78	0	0.12	0.775	1	5.06	5.18	0
35922	Alg8	chr7	97371332	97371832	0	-0.85	0.0118	0.018	8.15	9.01	0	-0.89	0.0277	0.133	5.06	4.17	0
35923	Synj1	chr16	91010930	91011430	0	-0.98	0.0143	0.0214	10.1	11.08	0	-0.11	0.755	1	5.06	4.95	0
35924	Otulin	chr15	27612746	27613246	17447	-0.97	0.0167	0.0247	5.91	6.88	0	-0.39	0.234	0.651	5.06	4.67	0
35925	Extl2	chr3	116007825	116008325	363	0.86	0.023	0.033	8.22	7.36	0	0.66	0.0337	0.157	5.06	5.71	0
35926	Mysm1	chr4	94978871	94979371	0	-0.78	0.0293	0.0412	9.25	10.03	0	-0.31	0.378	0.868	5.06	4.75	0
35927	Cd83	chr13	43774082	43774582	-10193	0.83	0.0301	0.0422	7.54	6.71	0	-1.9	3.79e-06	4.55e-05	5.06	3.17	-1
35928	Prpf18	chr2	4389278	4389778	262335	0.84	0.0463	0.0623	6.73	5.89	0	-0.63	0.0629	0.252	5.06	4.43	0
35929	Gm11945	chr11	3472417	3472917	-1040	-0.86	0.0511	0.0682	4.99	5.85	0	-0.46	0.226	0.634	5.06	4.61	0
35930	Slc2a1	chr4	119108498	119108998	0	-0.87	0.0581	0.0767	9.8	10.67	0	0	0.999	1	5.06	5.06	0
35931	Tmem184c	chr8	77610513	77611013	0	-0.64	0.0591	0.0778	9.1	9.74	0	0.69	0.0139	0.0752	5.06	5.76	0
35932	Slc25a33	chr4	149774068	149774568	0	-0.79	0.0597	0.0785	9.98	10.77	0	0.09	0.791	1	5.06	5.15	0
35933	Mpz	chr1	171159491	171159991	8780	-0.72	0.0598	0.0787	6.22	6.95	0	-2.16	8.79e-06	9.93e-05	5.06	2.9	-1
35934	Gpr146	chr5	139372014	139372514	-5183	-0.75	0.063	0.0825	9.55	10.31	0	-0.2	0.531	1	5.06	4.86	0
35935	Elmsan1	chr12	84201354	84201854	17027	0.71	0.0648	0.0847	8.09	7.38	0	-1.75	2.32e-05	0.000244	5.06	3.32	-1
35936	Tmem121	chr12	113220473	113220973	34543	-0.73	0.0709	0.0918	6.6	7.33	0	-1.11	0.00279	0.0188	5.06	3.95	-1
35937	Ctdspl	chr9	118908206	118908706	-17747	-0.69	0.071	0.092	6.54	7.23	0	-0.09	0.812	1	5.06	4.97	0
35938	Adgrg3	chr8	95001607	95002107	-15585	-0.58	0.116	0.144	7.26	7.83	0	-1.22	0.0634	0.254	5.06	3.84	0
35939	Art2a-ps	chr7	101503354	101503854	57011	-0.61	0.118	0.146	6.87	7.49	0	-1.06	0.00519	0.0323	5.06	4	-1
35940	Gm19104	chr3	146781093	146781593	-21570	-0.58	0.137	0.167	6.15	6.74	0	-0.56	0.117	0.403	5.06	4.5	0
35941	Zfp952	chr17	32992888	32993388	0	-0.52	0.15	0.182	7.37	7.89	0	-0.39	0.248	0.671	5.06	4.67	0
35942	P4ha1	chr10	59292509	59293009	-30287	-0.54	0.153	0.185	7.16	7.7	0	-0.77	0.0311	0.147	5.06	4.29	0
35943	Gm5979	chr3	88476377	88476877	1793	0.58	0.17	0.204	6.39	5.81	0	-2.61	3.15e-08	5.2e-07	5.06	2.45	-1
35944	Elk3	chr10	93273391	93273891	37244	0.52	0.185	0.22	7.29	6.77	0	-2.47	2.48e-08	4.17e-07	5.06	2.59	-1
35945	Gm11673	chr2	143877119	143877619	-330	0.49	0.231	0.269	7.07	6.58	0	-0.06	0.87	1	5.06	5	0
35946	Gm5790	chr13	46983839	46984339	26606	0.4	0.317	0.359	7.08	6.68	0	-0.58	0.152	0.492	5.06	4.48	0
35947	Gm13835	chr6	31176427	31176927	-33764	-0.33	0.351	0.393	7.42	7.75	0	-0.42	0.235	0.654	5.06	4.64	0
35948	H2-Ob	chr17	34234891	34235391	-3512	-0.33	0.355	0.397	7.54	7.88	0	-1.87	0.0013	0.00957	5.06	3.19	-1
35949	Mr1	chr1	155138741	155139241	7573	0.34	0.402	0.445	7.61	7.27	0	-3.08	9.1e-10	1.87e-08	5.06	1.98	-1
35950	9130008F23Rik	chr17	40880272	40880772	0	-0.43	0.417	0.46	6.86	7.29	0	-0.58	0.246	0.671	5.06	4.48	0
35951	Gm15189	chrX	159145164	159145664	39249	0.26	0.514	0.555	7.77	7.52	0	-1.02	0.0092	0.0531	5.06	4.04	0
35952	Nek6	chr2	38511831	38512331	188	-0.16	0.637	0.673	7.65	7.81	0	0.3	0.328	0.787	5.06	5.36	0
35953	Myo3b	chr2	70126803	70127303	87677	-0.15	0.694	0.726	6.46	6.61	0	-0.06	0.853	1	5.06	5	0
35954	Ndst1	chr18	60723103	60723603	-9714	-0.12	0.76	0.786	8.56	8.68	0	0.07	0.835	1	5.06	5.13	0
35955	Neurl2	chr2	164833543	164834043	-87	0.08	0.819	0.84	8.81	8.73	0	0.19	0.548	1	5.06	5.25	0
35956	Fgl2	chr5	21326461	21326961	-45681	-0.09	0.823	0.844	5.51	5.6	0	0.23	0.505	0.977	5.06	5.29	0
35957	4930455H04Rik	chr3	116966153	116966653	-1614	0.05	0.888	0.902	5.8	5.75	0	-1.31	0.000472	0.00385	5.06	3.76	-1
35958	Csrnp2	chr15	100485519	100486019	9469	-0.03	0.932	0.941	4.71	4.73	0	-4.48	5.88e-13	1.8e-11	5.06	0.58	-1
35959	Psmb4	chr3	94886686	94887186	0	-0.97	0.00604	0.00982	7.73	8.7	0	-0.01	0.974	1	5.07	5.06	0
35960	Pom121l2	chr13	21974349	21974849	-6345	-0.86	0.0103	0.0159	8.56	9.42	0	0.29	0.392	0.868	5.07	5.35	0
35961	Dennd2d	chr3	106448527	106449027	-33378	-0.91	0.0214	0.0309	5.56	6.47	0	-2.26	1.72e-07	2.57e-06	5.07	2.81	-1
35962	Dus2	chr8	105990805	105991305	-32	-0.78	0.0268	0.0379	7.58	8.36	0	0.51	0.139	0.462	5.07	5.58	0
35963	9130230L23Rik	chr5	66069765	66070265	-65480	-0.64	0.0845	0.108	8.4	9.04	0	-0.29	0.41	0.868	5.07	4.78	0
35964	Plk2	chr13	110545383	110545883	150337	-0.74	0.0914	0.116	8.25	8.99	0	0.94	0.000713	0.00557	5.07	6	0
35965	Slc1a5	chr7	16783436	16783936	2096	-0.55	0.117	0.145	7.51	8.06	0	-0.19	0.64	1	5.07	4.88	0
35966	Ccdc115	chr1	34434699	34435199	4473	-0.49	0.146	0.178	8.75	9.24	0	-0.34	0.339	0.804	5.07	4.73	0
35967	Plekhb2	chr1	34849739	34850239	0	-0.46	0.172	0.206	8.45	8.91	0	0.47	0.106	0.373	5.07	5.54	0
35968	Gadd45g	chr13	51848832	51849332	2154	-0.31	0.358	0.401	8.98	9.3	0	0.49	0.114	0.396	5.07	5.55	0
35969	Stk24	chr14	121361697	121362197	17814	-0.11	0.755	0.782	8.9	9	0	0.34	0.255	0.671	5.07	5.41	0
35970	Poli	chr18	70530082	70530582	38	-0.99	0.00298	0.00519	9.5	10.49	0	-0.3	0.464	0.929	5.08	4.78	0
35971	Lyrm2	chr4	32800101	32800601	0	-0.95	0.00574	0.00938	8.04	8.98	0	0.12	0.765	1	5.08	5.2	0
35972	B4galnt1	chr10	127164743	127165243	0	0.9	0.0169	0.025	10.07	9.18	0	-0.44	0.193	0.567	5.08	4.64	0
35973	Gng12	chr6	66929593	66930093	33196	0.96	0.0196	0.0285	8.18	7.22	0	-3.77	2.05e-12	5.91e-11	5.08	1.32	-1
35974	Nf2	chr11	4843393	4843893	5643	-0.86	0.0319	0.0445	5.31	6.17	0	-0.77	0.113	0.392	5.08	4.31	0
35975	Zcchc14	chr8	121685367	121685867	-32466	-0.94	0.0439	0.0593	4.85	5.79	0	-0.73	0.0362	0.165	5.08	4.36	0
35976	Barx1	chr13	48655612	48656112	-6886	-0.7	0.0927	0.117	5.4	6.11	0	-0.71	0.0896	0.337	5.08	4.36	0
35977	Retsat	chr6	72601699	72602199	3224	-0.62	0.108	0.134	6.87	7.48	0	-1.62	8.26e-05	0.000789	5.08	3.46	-1
35978	Lix1	chr17	17448604	17449104	45932	0.59	0.129	0.158	7.59	7	0	-1.38	0.000507	0.0041	5.08	3.71	-1
35979	Tnfaip8l2	chr3	95142332	95142832	0	0.57	0.157	0.19	9.31	8.74	0	-0.59	0.0783	0.302	5.08	4.49	0
35980	Klhdc4	chr8	121849862	121850362	-20293	0.54	0.163	0.196	7.32	6.78	0	-0.02	0.958	1	5.08	5.06	0
35981	Myc	chr15	61985260	61985760	0	-0.46	0.204	0.24	9.18	9.64	0	-0.53	0.147	0.481	5.08	4.55	0
35982	Acpp	chr9	104337521	104338021	0	-0.55	0.205	0.241	7.79	8.34	0	-1.08	0.00327	0.0217	5.08	4	-1
35983	Pex12	chr11	83302457	83302957	0	-0.49	0.211	0.247	9.32	9.81	0	0.34	0.322	0.777	5.08	5.42	0
35984	Pnck	chrX	73655523	73656023	4094	-0.54	0.221	0.258	5.71	6.25	0	-1.44	0.000498	0.00403	5.08	3.64	-1
35985	Lzts1	chr8	69176308	69176808	7417	-0.52	0.239	0.277	5.24	5.76	0	-1.32	0.00278	0.0187	5.08	3.76	-1
35986	Sypl	chr12	33000303	33000803	46412	-0.42	0.255	0.294	6.49	6.91	0	-0.08	0.807	1	5.08	5	0
35987	Kdm6b	chr11	69409169	69409669	4006	0.53	0.256	0.296	10.53	10	0	-0.66	0.0934	0.348	5.08	4.42	0
35988	Gm21915	chr9	40635955	40636455	-34158	-0.41	0.3	0.341	5.89	6.3	0	0.07	0.832	1	5.08	5.15	0
35989	Por	chr5	135674329	135674829	4296	0.41	0.309	0.351	6.25	5.84	0	-2.5	3.74e-08	6.12e-07	5.08	2.58	-1
35990	Efhd2	chr4	141874665	141875165	0	-0.38	0.332	0.374	9.04	9.42	0	-0.2	0.53	1	5.08	4.89	0
35991	Ctdp1	chr18	80455466	80455966	13729	-0.42	0.334	0.376	6.91	7.33	0	-0.17	0.605	1	5.08	4.91	0
35992	Sema4c	chr1	36556605	36557105	1244	-0.34	0.345	0.388	7.27	7.61	0	-1.78	0.00209	0.0146	5.08	3.31	-1
35993	Trpm1	chr7	64048421	64048921	-104914	0.35	0.373	0.415	7.4	7.05	0	-0.27	0.409	0.868	5.08	4.81	0
35994	Vwf	chr6	125603159	125603659	56385	-0.26	0.469	0.511	7.7	7.96	0	-0.4	0.256	0.671	5.08	4.68	0
35995	Gm4478	chr10	121305375	121305875	-37301	0.27	0.493	0.534	6.39	6.12	0	-3.09	2.93e-10	6.42e-09	5.08	1.99	-1
35996	Mapk13	chr17	28761850	28762350	-6947	0.28	0.525	0.566	7.27	6.99	0	-0.76	0.0263	0.128	5.08	4.32	0
35997	Acaa1a	chr9	119334268	119334768	-4908	-0.15	0.673	0.707	8.25	8.4	0	0.61	0.069	0.272	5.08	5.69	0
35998	Elf2	chr3	51333167	51333667	6996	-0.12	0.765	0.791	8.72	8.84	0	0.2	0.514	0.989	5.08	5.29	0
35999	H2-T23	chr17	36032396	36032896	0	-0.03	0.928	0.938	8.63	8.66	0	-0.34	0.43	0.879	5.08	4.75	0
36000	Agps	chr2	75847679	75848179	15502	-0.04	0.939	0.947	5.43	5.47	0	-0.3	0.364	0.846	5.08	4.78	0
36001	Rac2	chr15	78581779	78582279	-8996	-0.9	0.00778	0.0124	7.72	8.62	0	0	0.994	1	5.09	5.09	0
36002	Hif1a	chr12	73794016	73794516	-106859	0.92	0.0191	0.0279	7.98	7.06	0	-0.76	0.0407	0.181	5.09	4.33	0
36003	Hist1h4h	chr13	23526304	23526804	-4246	-0.85	0.0199	0.0289	6.94	7.79	0	0.23	0.461	0.924	5.09	5.32	0
36004	Trim25	chr11	89027839	89028339	28463	0.79	0.0317	0.0442	8.82	8.03	0	-1.13	0.00208	0.0146	5.09	3.95	-1
36005	Gm48828	chr10	122072276	122072776	-2012	0.72	0.0649	0.0848	7.04	6.32	0	-0.7	0.0435	0.191	5.09	4.39	0
36006	Lekr1	chr3	65665955	65666455	0	0.89	0.126	0.155	10.28	9.39	0	0.45	0.125	0.424	5.09	5.54	0
36007	Syt17	chr7	118448584	118449084	-362	-0.53	0.172	0.206	7.16	7.69	0	0.1	0.745	1	5.09	5.19	0
36008	Acsl5	chr19	55253518	55254018	1580	-0.32	0.397	0.44	9.18	9.5	0	0.77	0.00947	0.0545	5.09	5.86	0
36009	Impa2	chr18	67278619	67279119	-10134	-0.24	0.478	0.519	8.1	8.34	0	-0.58	0.28	0.703	5.09	4.52	0
36010	Rnf135	chr11	80183555	80184055	0	-0.94	0.00429	0.00722	8.82	9.76	0	0.37	0.259	0.671	5.1	5.47	0
36011	Zbtb34	chr2	33406560	33407060	24264	-0.99	0.00887	0.0139	6.03	7.02	0	0.23	0.529	1	5.1	5.33	0
36012	Cbarp	chr10	80141655	80142155	-820	-0.99	0.0107	0.0165	8.72	9.71	0	-0.15	0.641	1	5.1	4.95	0
36013	4932438H23Rik	chr16	91073446	91073946	21176	-0.93	0.0122	0.0186	7.06	8	0	-0.58	0.0865	0.327	5.1	4.52	0
36014	Gadd45g	chr13	51970000	51970500	123322	-0.88	0.0129	0.0195	7.88	8.76	0	-0.52	0.217	0.618	5.1	4.58	0
36015	Phldb1	chr9	44721213	44721713	13485	-0.86	0.014	0.021	7.69	8.55	0	-0.58	0.143	0.47	5.1	4.52	0
36016	Fbrs	chr7	127470767	127471267	-7932	-0.94	0.0143	0.0215	9.99	10.93	0	0.23	0.59	1	5.1	5.33	0
36017	Shbg	chr11	69613843	69614343	3562	-0.91	0.0168	0.0249	6.08	6.99	0	-0.1	0.777	1	5.1	5	0
36018	Nrarp	chr2	25180428	25180928	0	-0.84	0.0181	0.0265	8.46	9.29	0	-0.77	0.0657	0.261	5.1	4.33	0
36019	Ncaph	chr2	127133741	127134241	0	-0.77	0.0249	0.0355	8.07	8.83	0	0.1	0.824	1	5.1	5.19	0
36020	Sdr39u1	chr14	55918603	55919103	-18310	-0.89	0.0272	0.0384	5.79	6.68	0	-3.1	2.86e-09	5.49e-08	5.1	2	-1
36021	Cct5	chr15	31586444	31586944	14860	-0.83	0.0396	0.054	5.41	6.24	0	-0.61	0.104	0.368	5.1	4.49	0
36022	Clic6	chr16	92520011	92520511	34275	0.85	0.0406	0.0553	7.34	6.49	0	-1.3	0.00235	0.0162	5.1	3.8	-1
36023	Gm6704	chr15	36708369	36708869	-78500	-0.86	0.0479	0.0643	6.05	6.91	0	-0.02	0.954	1	5.1	5.08	0
36024	Gm17068	chr19	16327988	16328488	50191	-0.8	0.0555	0.0735	6.16	6.95	0	-0.61	0.0744	0.29	5.1	4.49	0
36025	Gsg1	chr6	135249736	135250236	4115	-0.73	0.102	0.128	7.45	8.18	0	-0.35	0.295	0.731	5.1	4.76	0
36026	Met	chr6	17463622	17464122	0	0.61	0.107	0.134	8.18	7.57	0	-5.1	2.42e-14	8.7e-13	5.1	0	-1
36027	Gm15750	chr5	4911854	4912354	147020	-0.63	0.122	0.15	5.66	6.29	0	0.79	0.00538	0.0334	5.1	5.9	0
36028	Rab3c	chr13	109914852	109915352	365644	0.56	0.153	0.185	7.22	6.66	0	-2.79	1.08e-08	1.91e-07	5.1	2.31	-1
36029	Slc35b2	chr17	45563599	45564099	0	-0.55	0.158	0.19	9.62	10.17	0	0.07	0.836	1	5.1	5.17	0
36030	Irf2bp2	chr8	126566126	126566626	27360	-0.46	0.192	0.228	9.1	9.56	0	1.76	1.16e-09	2.34e-08	5.1	6.86	1
36031	Soga1	chr2	157078920	157079420	0	-0.39	0.301	0.342	8.37	8.75	0	-0.43	0.221	0.625	5.1	4.67	0
36032	Gm21060	chr19	61265283	61265783	31286	-0.37	0.315	0.357	9.95	10.32	0	-0.52	0.134	0.447	5.1	4.58	0
36033	Bcl9	chr3	97232287	97232787	65130	-0.36	0.366	0.408	7.11	7.46	0	-0.78	0.0448	0.196	5.1	4.32	0
36034	Ctsb	chr14	63111618	63112118	-10344	-0.24	0.58	0.619	5.13	5.38	0	-1.58	5.32e-05	0.000527	5.1	3.53	-1
36035	Bst1	chr5	43807888	43808388	-10497	-0.16	0.642	0.677	7.47	7.64	0	-0.75	0.109	0.381	5.1	4.35	0
36036	Rufy3	chr5	88595450	88595950	30410	-0.15	0.707	0.738	6.24	6.39	0	-1.31	0.00437	0.0279	5.1	3.8	-1
36037	Gm5526	chr1	45865821	45866321	-8067	0.1	0.813	0.835	5.9	5.8	0	-0.74	0.0339	0.158	5.1	4.36	0
36038	Cstad	chr2	30693161	30693661	98121	-0.04	0.926	0.936	8.54	8.57	0	-0.34	0.333	0.793	5.1	4.76	0
36039	Gm5054	chr7	142334217	142334717	-27923	-0.01	0.978	0.981	6.33	6.34	0	-0.46	0.161	0.496	5.1	4.65	0
36040	F3	chr3	121721679	121722179	-1358	0.02	0.979	0.982	7.5	7.48	0	-0.22	0.5	0.97	5.1	4.88	0
36041	Rpl21-ps7	chr17	83267459	83267959	-20587	-0.91	0.00822	0.013	8.3	9.21	0	0.53	0.0714	0.28	5.11	5.63	0
36042	Arid3a	chr10	79925235	79925735	-1308	-0.96	0.0085	0.0134	8.19	9.15	0	0.35	0.313	0.762	5.11	5.46	0
36043	Adat1	chr8	111992057	111992557	0	-0.99	0.00864	0.0136	6.94	7.93	0	-0.43	0.258	0.671	5.11	4.68	0
36044	Jagn1	chr6	113442311	113442811	0	-0.85	0.0126	0.0191	7.78	8.63	0	-0.66	0.182	0.543	5.11	4.46	0
36045	Rps11-ps3	chr4	10923154	10923654	-22954	0.91	0.0203	0.0294	7.66	6.75	0	-1.52	6.05e-05	0.000593	5.11	3.58	-1
36046	Scgb1a1	chr19	9060038	9060538	27420	-0.87	0.0289	0.0406	7.38	8.25	0	0.85	0.00282	0.019	5.11	5.95	0
36047	Ldhd	chr8	111625843	111626343	4031	-0.78	0.0309	0.0432	6.81	7.6	0	-0.41	0.241	0.666	5.11	4.7	0
36048	Prodh	chr16	18108161	18108661	-17958	-0.81	0.0366	0.0504	6.45	7.26	0	-1.79	8.4e-06	9.51e-05	5.11	3.32	-1
36049	Tbkbp1	chr11	97149894	97150394	1101	0.8	0.0374	0.0514	7.96	7.15	0	-3.1	1.32e-10	3.02e-09	5.11	2.01	-1
36050	Trim39	chr17	36271300	36271800	447	-0.79	0.0422	0.0573	10.14	10.92	0	-0.23	0.479	0.948	5.11	4.88	0
36051	Cpeb2	chr5	43355130	43355630	121960	-0.68	0.0464	0.0624	8.78	9.46	0	-0.86	0.0131	0.0719	5.11	4.25	0
36052	Chd7	chr4	8810976	8811476	120570	-0.7	0.057	0.0754	6.65	7.35	0	0.43	0.148	0.482	5.11	5.54	0
36053	Zfp574	chr7	25105750	25106250	33183	-0.67	0.0701	0.0909	6.52	7.18	0	0.03	0.941	1	5.11	5.13	0
36054	Socs3	chr11	117962099	117962599	7448	0.67	0.0712	0.0922	8.22	7.55	0	-1.95	6.19e-06	7.18e-05	5.11	3.16	-1
36055	Copb1	chr7	114254440	114254940	0	-0.63	0.0777	0.0999	9.07	9.71	0	0.12	0.713	1	5.11	5.23	0
36056	Tmem50a	chr4	134913419	134913919	1105	-0.64	0.0836	0.107	6.44	7.08	0	-0.4	0.209	0.602	5.11	4.7	0
36057	Tbc1d2	chr4	46657076	46657576	-6867	-0.68	0.109	0.135	5.17	5.85	0	-0.25	0.435	0.886	5.11	4.86	0
36058	Alcam	chr16	52371835	52372335	81739	0.62	0.148	0.18	6.73	6.11	0	-4.11	1.95e-13	6.32e-12	5.11	1	-1
36059	Bach2	chr4	32304029	32304529	65225	-0.59	0.148	0.18	6.17	6.77	0	-0.9	0.0107	0.0602	5.11	4.21	0
36060	Mex3a	chr3	88521802	88522302	-10093	0.58	0.153	0.185	9.04	8.46	0	0.08	0.816	1	5.11	5.19	0
36061	AC107664.2	chr17	71479382	71479882	-3510	-0.64	0.198	0.234	6.45	7.09	0	-2.42	1.06e-07	1.64e-06	5.11	2.69	-1
36062	Gabpb1	chr2	126675357	126675857	480	-0.48	0.229	0.267	9.95	10.42	0	0.07	0.886	1	5.11	5.18	0
36063	Tshz1	chr18	84086302	84086802	0	-0.41	0.236	0.274	8.25	8.66	0	0.27	0.372	0.858	5.11	5.38	0
36064	Chrna2	chr14	66175630	66176130	40591	-0.47	0.251	0.29	5.29	5.77	0	0.27	0.361	0.84	5.11	5.38	0
36065	Hsp90ab1	chr17	45581439	45581939	-8168	-0.45	0.275	0.316	7.26	7.71	0	-0.38	0.24	0.664	5.11	4.73	0
36066	Gm18860	chr8	71707802	71708302	-2834	-0.45	0.287	0.328	5.12	5.57	0	-1.52	6.09e-05	0.000597	5.11	3.59	-1
36067	Ncr3-ps	chr17	35178480	35178980	-1555	-0.37	0.35	0.393	7.17	7.54	0	-0.08	0.786	1	5.11	5.02	0
36068	Bcl3	chr7	19824116	19824616	-1346	-0.36	0.416	0.459	9.91	10.26	0	0.28	0.352	0.826	5.11	5.39	0
36069	Cyp2u1	chr3	131299853	131300353	2874	-0.29	0.494	0.535	5.88	6.17	0	0.21	0.521	0.998	5.11	5.32	0
36070	Gripap1	chrX	7789551	7790051	0	-0.29	0.509	0.55	9.1	9.39	0	-0.13	0.685	1	5.11	4.98	0
36071	Ctnnb1	chr9	120936273	120936773	7057	-0.13	0.761	0.787	7.05	7.18	0	-0.11	0.747	1	5.11	5	0
36072	Map3k13	chr16	21794113	21794613	0	-0.87	0.00879	0.0138	8.71	9.58	0	0.22	0.568	1	5.12	5.35	0
36073	Zfp874b	chr13	67483969	67484469	0	-0.86	0.00958	0.0149	8.33	9.19	0	0.39	0.255	0.671	5.12	5.51	0
36074	Gm43552	chr5	65492666	65493166	0	-0.94	0.0149	0.0223	10.71	11.65	0	0.16	0.622	1	5.12	5.29	0
36075	Nfatc4	chr14	55815207	55815707	-7437	-0.93	0.0176	0.0259	8.34	9.27	0	0.06	0.88	1	5.12	5.18	0
36076	Chd9	chr8	90828563	90829063	211	-0.76	0.022	0.0316	8.6	9.36	0	-0.15	0.759	1	5.12	4.97	0
36077	Rpl21-ps8	chr18	82534946	82535446	-10925	0.72	0.0493	0.066	8.2	7.48	0	-0.24	0.517	0.992	5.12	4.88	0
36078	Pitpna	chr11	75587817	75588317	0	-0.72	0.0623	0.0817	10.01	10.72	0	0.01	0.985	1	5.12	5.13	0
36079	Rapgef5	chr12	117533624	117534124	17145	-0.73	0.0774	0.0996	6.99	7.72	0	-5.12	1.06e-14	3.96e-13	5.12	0	-1
36080	Gnai3	chr3	108145913	108146413	0	-0.68	0.0811	0.104	9.4	10.08	0	-0.05	0.875	1	5.12	5.07	0
36081	Gm18227	chr9	22164792	22165292	-2187	-0.65	0.0877	0.112	6.6	7.25	0	-0.19	0.578	1	5.12	4.93	0
36082	Osbpl9	chr4	109136467	109136967	65305	-0.76	0.0919	0.116	9.33	10.08	0	1.43	2.27e-07	3.3e-06	5.12	6.55	1
36083	AC116484.1	chr16	24234753	24235253	134979	0.72	0.107	0.134	6.41	5.69	0	-4.13	4.35e-12	1.21e-10	5.12	0.99	-1
36084	Cidea	chr18	67324278	67324778	-18786	-0.5	0.171	0.205	7.34	7.84	0	-0.32	0.324	0.782	5.12	4.81	0
36085	Man1b1	chr2	25332403	25332903	65	-0.62	0.18	0.215	10.48	11.09	0	-0.24	0.531	1	5.12	4.88	0
36086	Mcur1	chr13	43546806	43547306	12885	-0.5	0.197	0.233	6.56	7.07	0	-0.5	0.181	0.54	5.12	4.62	0
36087	Mpc1	chr17	8264609	8265109	-17795	0.44	0.242	0.28	7.19	6.75	0	0.13	0.723	1	5.12	5.25	0
36088	Csf3	chr11	98710422	98710922	9159	0.4	0.34	0.382	8.64	8.24	0	-0.1	0.758	1	5.12	5.02	0
36089	Zkscan14	chr5	145201639	145202139	0	-0.33	0.36	0.402	8.48	8.81	0	-0.42	0.254	0.671	5.12	4.7	0
36090	Zfand3	chr17	30027685	30028185	22952	0.32	0.408	0.451	6.81	6.5	0	-0.29	0.389	0.868	5.12	4.83	0
36091	Kat6b	chr14	21559300	21559800	77866	-0.29	0.488	0.53	5.89	6.18	0	-1.13	0.0123	0.0681	5.12	3.99	0
36092	Gm12902	chr4	123939809	123940309	13575	-0.23	0.571	0.61	5.63	5.87	0	-0.59	0.148	0.484	5.12	4.53	0
36093	Ranbp6	chr19	29824270	29824770	-11296	-0.27	0.584	0.623	4.77	5.04	0	-1.96	5.83e-06	6.78e-05	5.12	3.17	-1
36094	Dusp1	chr17	26505448	26505948	2571	-0.23	0.607	0.645	10.8	11.03	0	-0.48	0.156	0.496	5.12	4.64	0
36095	AC131796.1	chr18	6773207	6773707	-12248	0.22	0.651	0.685	5.18	4.97	0	-0.84	0.0169	0.0887	5.12	4.29	0
36096	Gm11334	chr13	23401591	23402091	19086	-0.15	0.706	0.737	6.88	7.03	0	-0.05	0.871	1	5.12	5.07	0
36097	Mgst2	chr3	51673494	51673994	13134	0.1	0.788	0.812	6.41	6.3	0	-0.99	0.0193	0.0993	5.12	4.12	0
36098	Gm9964	chr11	79296119	79296619	287	0.09	0.833	0.853	5.87	5.79	0	-0.1	0.755	1	5.12	5.02	0
36099	E130116L18Rik	chr5	25222637	25223137	16	-0.07	0.875	0.89	9.82	9.89	0	-0.73	0.0328	0.154	5.12	4.39	0
36100	Prrt3	chr6	113494388	113494888	7043	-0.99	0.00275	0.00482	9.1	10.09	0	-0.28	0.53	1	5.13	4.85	0
36101	Dlec1	chr9	119102187	119102687	0	-0.94	0.00475	0.0079	8.49	9.43	0	0.26	0.401	0.868	5.13	5.39	0
36102	Aar2	chr2	156547310	156547810	0	-0.99	0.00507	0.00839	7.01	8.01	0	0.18	0.572	1	5.13	5.3	0
36103	Tcf4	chr18	69593138	69593638	249782	-0.87	0.0126	0.0191	7.52	8.39	0	0.27	0.372	0.859	5.13	5.39	0
36104	Arid1a	chr4	133751482	133751982	4787	-0.84	0.0145	0.0216	7.69	8.53	0	0.35	0.257	0.671	5.13	5.47	0
36105	Gm13386	chr2	28817775	28818275	-9944	0.97	0.0338	0.0468	6.51	5.53	0	-3.82	1.74e-12	5.09e-11	5.13	1.31	-1
36106	Dusp4	chr8	34845952	34846452	38655	1.1	0.0363	0.05	7.43	6.33	0	-4.14	3.53e-13	1.11e-11	5.13	0.99	-1
36107	Gm14017	chr2	121480513	121481013	-116	-0.8	0.041	0.0559	5.48	6.28	0	0.04	0.891	1	5.13	5.17	0
36108	Gnai2	chr9	107633203	107633703	1664	-0.67	0.0627	0.0821	9.09	9.76	0	0.47	0.103	0.363	5.13	5.6	0
36109	Gm8444	chr15	81848274	81848774	-4561	-0.69	0.0678	0.0883	5.97	6.66	0	0.23	0.437	0.889	5.13	5.36	0
36110	Taf11	chr17	27925445	27925945	-15601	1.09	0.0775	0.0997	8.9	7.82	0	-0.67	0.0457	0.2	5.13	4.46	0
36111	Zfp280c	chrX	48594227	48594727	0	-0.61	0.096	0.121	7.35	7.96	0	-0.58	0.0948	0.351	5.13	4.55	0
36112	Dtnbp1	chr13	44977761	44978261	23886	-0.64	0.1	0.126	5.85	6.49	0	-1.03	0.0217	0.109	5.13	4.1	0
36113	Atp8a1	chr5	67815508	67816008	31426	-0.58	0.108	0.134	7.51	8.08	0	-0.16	0.71	1	5.13	4.97	0
36114	Fabp3-ps1	chr10	86727576	86728076	4312	-0.55	0.112	0.139	8.12	8.67	0	0.26	0.381	0.868	5.13	5.39	0
36115	Lmbr1	chr5	29388140	29388640	-9750	0.6	0.126	0.155	6.97	6.38	0	-1.26	0.000641	0.00506	5.13	3.86	-1
36116	Foxp1	chr6	99199225	99199725	322996	0.76	0.195	0.231	9.2	8.44	0	-1.17	0.00236	0.0163	5.13	3.96	-1
36117	Tbx6	chr7	126779869	126780369	-1114	-0.41	0.252	0.292	7.49	7.89	0	-1.22	0.000843	0.00647	5.13	3.91	-1
36118	Dync2li1	chr17	84619074	84619574	-6922	0.56	0.388	0.431	5.48	4.92	0	-2.97	7.89e-10	1.64e-08	5.13	2.16	-1
36119	Tmem104	chr11	115182249	115182749	-4738	-0.26	0.55	0.59	7	7.25	0	-0.62	0.253	0.671	5.13	4.51	0
36120	B330016D10Rik	chr4	141559191	141559691	13002	-0.13	0.787	0.811	9.66	9.79	0	0.11	0.808	1	5.13	5.24	0
36121	Flvcr2	chr12	85745702	85746202	-337	-0.98	0.00333	0.00573	8.72	9.7	0	0.12	0.702	1	5.14	5.27	0
36122	Ppm1m	chr9	106199059	106199559	187	-0.88	0.00854	0.0134	8.54	9.42	0	-0.01	0.971	1	5.14	5.13	0
36123	Gm5453	chr13	98890766	98891266	-12958	-0.88	0.00858	0.0135	8.2	9.08	0	-0.23	0.487	0.958	5.14	4.91	0
36124	Dld	chr12	31351177	31351677	0	-0.99	0.00902	0.0141	9.51	10.5	0	-0.46	0.262	0.671	5.14	4.68	0
36125	Actn1	chr12	80228629	80229129	31242	-0.88	0.0162	0.024	7.75	8.62	0	-0.44	0.205	0.593	5.14	4.7	0
36126	Gm12396	chr4	40774273	40774773	791	-0.87	0.0174	0.0256	6.91	7.79	0	-0.08	0.835	1	5.14	5.06	0
36127	Inpp1	chr1	52817517	52818017	0	-0.79	0.0179	0.0262	8.29	9.08	0	-0.47	0.178	0.534	5.14	4.67	0
36128	Mcidas	chr13	112994165	112994665	320	-0.77	0.0449	0.0606	6.78	7.55	0	-0.78	0.0555	0.234	5.14	4.36	0
36129	Smagp	chr15	100636759	100637259	0	-0.57	0.114	0.142	7.19	7.76	0	-1.16	0.0315	0.149	5.14	3.99	0
36130	Mcts1	chrX	38600323	38600823	0	-0.54	0.128	0.157	7.91	8.46	0	0.04	0.901	1	5.14	5.19	0
36131	Irs3	chr5	137656957	137657457	-11243	-0.57	0.167	0.201	6.6	7.17	0	-0.6	0.197	0.577	5.14	4.55	0
36132	Cnbd2	chr2	156312286	156312786	0	-0.48	0.201	0.238	9.81	10.29	0	-0.01	0.982	1	5.14	5.13	0
36133	Prr3	chr17	35994087	35994587	-13851	-0.49	0.225	0.262	8.63	9.13	0	-0.12	0.73	1	5.14	5.02	0
36134	Pomc	chr12	3959741	3960241	4790	-0.32	0.393	0.436	7.83	8.15	0	-1.55	0.000398	0.0033	5.14	3.58	-1
36135	Rbm47	chr5	66111969	66112469	60649	0.24	0.482	0.523	8.82	8.57	0	-0.47	0.167	0.509	5.14	4.68	0
36136	Plbd1	chr6	136661603	136662103	0	-0.3	0.524	0.564	7.09	7.39	0	-1.24	0.00549	0.034	5.14	3.9	-1
36137	Sik1	chr17	31853566	31854066	1738	0.15	0.723	0.752	8.92	8.77	0	0.07	0.847	1	5.14	5.21	0
36138	Scrn3	chr2	73312403	73312903	0	-0.82	0.019	0.0278	9.21	10.03	0	0.25	0.64	1	5.15	5.41	0
36139	Zfp395	chr14	65345418	65345918	-12471	-0.79	0.0201	0.0291	8.16	8.96	0	-0.48	0.141	0.465	5.15	4.67	0
36140	Socs1	chr16	10676598	10677098	108438	-0.84	0.0237	0.034	6.35	7.19	0	0.19	0.535	1	5.15	5.34	0
36141	Camkk2	chr5	122779378	122779878	0	-0.74	0.0248	0.0353	9.9	10.65	0	-0.59	0.0866	0.328	5.15	4.55	0
36142	Gm10161	chr7	75370900	75371400	4845	0.78	0.0361	0.0497	8.61	7.84	0	0.01	0.956	1	5.15	5.17	0
36143	Gm11203	chr11	79878055	79878555	-18667	-0.67	0.0637	0.0834	6.61	7.28	0	-0.12	0.69	1	5.15	5.02	0
36144	Gm12985	chr4	133879119	133879619	3508	0.64	0.0873	0.111	7.41	6.76	0	-1.75	6.26e-06	7.25e-05	5.15	3.39	-1
36145	Abcb9	chr5	124084738	124085238	10560	-0.76	0.0952	0.12	7.08	7.84	0	-0.57	0.0988	0.352	5.15	4.58	0
36146	Bcl2l11	chr2	128203994	128204494	77956	0.81	0.125	0.154	8.08	7.27	0	-2.06	5.38e-07	7.36e-06	5.15	3.09	-1
36147	Creb5	chr6	53286986	53287486	0	0.44	0.21	0.247	9.2	8.76	0	-0.97	0.00767	0.0453	5.15	4.18	0
36148	Lrrfip1	chr1	91037957	91038457	39220	-0.39	0.259	0.299	7.91	8.3	0	-0.43	0.273	0.69	5.15	4.72	0
36149	Lgals3	chr14	47354065	47354565	-13186	0.22	0.541	0.581	8.58	8.36	0	-0.51	0.283	0.709	5.15	4.64	0
36150	Eif4ebp1	chr8	27261006	27261506	677	0.23	0.548	0.588	9.71	9.48	0	0.57	0.0616	0.248	5.15	5.71	0
36151	Lactb	chr9	66974810	66975310	174	-0.22	0.584	0.622	9.75	9.97	0	0.3	0.327	0.786	5.15	5.44	0
36152	Gm13624	chr2	69802758	69803258	-3146	-0.03	0.938	0.946	7.71	7.74	0	-0.54	0.16	0.496	5.15	4.61	0
36153	Agbl3	chr6	34716556	34717056	-63376	0	0.986	0.988	5.51	5.52	0	-1.46	0.00144	0.0105	5.15	3.69	-1
36154	Aurkb	chr11	69045374	69045874	0	-0.81	0.0162	0.024	8.5	9.31	0	0.21	0.526	1	5.16	5.37	0
36155	Asb2	chr12	103348440	103348940	7061	-0.92	0.0175	0.0257	5.8	6.72	0	-2.07	2.83e-05	0.000294	5.16	3.09	-1
36156	Pomp	chr5	147860349	147860849	0	-0.78	0.026	0.0369	8.2	8.99	0	0.08	0.818	1	5.16	5.25	0
36157	Tatdn3	chr1	191062718	191063218	0	-0.72	0.0349	0.0482	8.11	8.82	0	-0.59	0.352	0.825	5.16	4.57	0
36158	Sema3c	chr5	17556050	17556550	-17731	0.86	0.0351	0.0485	7.08	6.22	0	-1.99	3.98e-06	4.75e-05	5.16	3.18	-1
36159	Tet2	chr3	133544117	133544617	522	-0.54	0.118	0.146	9.51	10.05	0	0.17	0.704	1	5.16	5.32	0
36160	Mbnl1	chr3	60527784	60528284	54954	0.4	0.255	0.294	8.54	8.13	0	-0.47	0.179	0.535	5.16	4.7	0
36161	Prss22	chr17	23993506	23994006	4094	0.38	0.312	0.354	7.95	7.57	0	-0.43	0.214	0.612	5.16	4.73	0
36162	Cd300lg	chr11	102040067	102040567	-942	0.36	0.345	0.388	8.02	7.66	0	-1.04	0.0102	0.0578	5.16	4.12	0
36163	Blm	chr7	80575702	80576202	-40583	0.35	0.388	0.431	6.27	5.92	0	-1.4	0.000337	0.00285	5.16	3.76	-1
36164	St14	chr9	31145466	31145966	-13613	-0.31	0.447	0.489	5.9	6.2	0	-5.16	2.19e-15	8.82e-14	5.16	0	-1
36165	Hmgcl	chr4	135945996	135946496	0	0.32	0.467	0.509	9.8	9.48	0	-0.52	0.144	0.472	5.16	4.65	0
36166	Itpripl2	chr7	118491673	118492173	0	0.1	0.759	0.786	9.45	9.35	0	0.73	0.0396	0.177	5.16	5.89	0
36167	Scel	chr14	103469507	103470007	-43335	-0.12	0.761	0.787	8.96	9.07	0	0.19	0.559	1	5.16	5.36	0
36168	Gsg1	chr6	135252598	135253098	1253	-0.01	0.987	0.988	9.2	9.21	0	-0.49	0.241	0.665	5.16	4.67	0
36169	Atg4c	chr4	99193750	99194250	0	-0.73	0.0308	0.043	8.76	9.49	0	0.28	0.347	0.816	5.17	5.44	0
36170	Rnf19b	chr4	129035042	129035542	-22729	-0.82	0.0321	0.0448	9.11	9.92	0	0.24	0.407	0.868	5.17	5.41	0
36171	Gm13633	chr2	70922792	70923292	66103	0.86	0.0427	0.0578	6.39	5.54	0	-2.07	5.49e-07	7.5e-06	5.17	3.1	-1
36172	Auh	chr13	52891904	52892404	37277	-0.8	0.0448	0.0605	7.85	8.65	0	0.21	0.497	0.966	5.17	5.37	0
36173	Acer3	chr7	98289520	98290020	31188	-0.88	0.0549	0.0728	5	5.88	0	-0.78	0.0275	0.132	5.17	4.4	0
36174	Tsen2	chr6	115480238	115480738	-63926	0.6	0.109	0.136	7.78	7.18	0	-0.93	0.0184	0.0956	5.17	4.24	0
36175	Trim25	chr11	88999128	88999628	0	-0.52	0.125	0.154	9.94	10.47	0	0.57	0.0544	0.23	5.17	5.74	0
36176	Gm47426	chr13	113509062	113509562	20106	-0.56	0.147	0.179	6.97	7.54	0	0.01	0.99	1	5.17	5.17	0
36177	Plcg1	chr2	160729705	160730205	-1095	0.56	0.156	0.188	7.26	6.7	0	-1.38	0.00297	0.0199	5.17	3.8	-1
36178	Gm15189	chrX	159155770	159156270	49855	-0.5	0.164	0.197	6.85	7.35	0	0.19	0.519	0.995	5.17	5.36	0
36179	Nub1	chr5	24687642	24688142	2110	-0.55	0.164	0.198	9.15	9.69	0	0.88	0.00241	0.0165	5.17	6.05	0
36180	Avpr1b	chr1	131613310	131613810	14071	0.44	0.258	0.297	7.54	7.1	0	-0.55	0.0979	0.351	5.17	4.61	0
36181	Sat1	chrX	155218200	155218700	-1751	0.43	0.269	0.309	7.62	7.2	0	-1.52	0.000152	0.00138	5.17	3.65	-1
36182	Gm19617	chr5	148489254	148489754	32416	-0.43	0.281	0.322	8.75	9.19	0	0.27	0.357	0.833	5.17	5.44	0
36183	Mrpl33	chr5	31598583	31599083	1648	-0.38	0.427	0.47	7.38	7.76	0	0.1	0.746	1	5.17	5.27	0
36184	Mbnl1	chr3	60411740	60412240	-60590	0.33	0.431	0.474	6.11	5.78	0	-0.33	0.288	0.717	5.17	4.83	0
36185	Gm6633	chr17	36252379	36252879	0	-0.26	0.466	0.508	7.64	7.9	0	-0.89	0.0104	0.0593	5.17	4.28	0
36186	Denr	chr5	123914755	123915255	7580	-0.25	0.573	0.612	6.1	6.34	0	-3.34	5.04e-11	1.22e-09	5.17	1.82	-1
36187	Ly96	chr1	16688122	16688622	71	0.2	0.626	0.662	8.81	8.6	0	0.17	0.664	1	5.17	5.33	0
36188	Chrm4	chr2	91927806	91928306	557	-0.1	0.807	0.83	6.29	6.39	0	0.03	0.938	1	5.17	5.19	0
36189	Ptma	chr1	86509338	86509838	-16888	0.06	0.853	0.871	8.51	8.44	0	-0.78	0.0252	0.123	5.17	4.39	0
36190	AC129574.1	chr16	35817237	35817737	14524	-0.91	0.0103	0.0159	6.78	7.7	0	-0.27	0.458	0.921	5.18	4.91	0
36191	Nploc4	chr11	120437415	120437915	0	-0.84	0.0179	0.0263	8.51	9.35	0	0.1	0.791	1	5.18	5.28	0
36192	Tfe3	chrX	7763770	7764270	1210	0.81	0.0279	0.0393	8.16	7.35	0	-2.38	3.63e-06	4.36e-05	5.18	2.8	-1
36193	Slc24a1	chr9	64914553	64915053	36554	-0.79	0.0633	0.0828	5.79	6.58	0	-3.19	2.65e-10	5.86e-09	5.18	1.99	-1
36194	9530068E07Rik	chr11	52396186	52396686	0	-0.67	0.0733	0.0947	8.87	9.53	0	-0.4	0.267	0.679	5.18	4.78	0
36195	Tmem240	chr4	155721540	155722040	-12760	-0.68	0.0878	0.112	6.16	6.84	0	0.04	0.912	1	5.18	5.23	0
36196	Irf2bp2	chr8	126619479	126619979	-25493	0.93	0.114	0.142	7.54	6.61	0	-0.98	0.0247	0.121	5.18	4.2	0
36197	Tmprss4	chr9	45221507	45222007	-17415	-0.65	0.139	0.17	7.05	7.69	0	-0.22	0.579	1	5.18	4.95	0
36198	Mybpc3	chr2	91101342	91101842	-16302	-0.49	0.186	0.221	7.36	7.85	0	-0.05	0.883	1	5.18	5.13	0
36199	Gm5129	chr5	29735699	29736199	0	-0.49	0.195	0.231	9.64	10.13	0	-0.43	0.296	0.733	5.18	4.75	0
36200	Hic1	chr11	75173035	75173535	-3516	-0.43	0.304	0.346	9.33	9.76	0	-0.14	0.658	1	5.18	5.05	0
36201	Ttpa	chr4	19967808	19968308	-39630	-0.26	0.623	0.659	4.99	5.26	0	-4.17	3.82e-13	1.2e-11	5.18	1.01	-1
36202	Depp1	chr6	116654086	116654586	3477	-0.17	0.643	0.678	7.64	7.81	0	-3.01	3.78e-09	7.15e-08	5.18	2.17	-1
36203	Cxcl10	chr5	92348749	92349249	0	-0.13	0.72	0.75	8.6	8.73	0	0.68	0.0559	0.235	5.18	5.86	0
36204	Areg	chr5	91139279	91139779	0	0.1	0.776	0.802	8.19	8.08	0	-0.82	0.0196	0.101	5.18	4.36	0
36205	Lmnb1	chr18	56688133	56688633	-19180	0.1	0.839	0.859	5.72	5.62	0	-1.59	0.00103	0.00774	5.18	3.58	-1
36206	Foxd2	chr4	114908802	114909302	0	-0.99	0.00263	0.00463	9.24	10.23	0	0.17	0.585	1	5.19	5.36	0
36207	Acbd6	chr1	155557954	155558454	0	-0.99	0.00335	0.00577	7.81	8.8	0	0.13	0.667	1	5.19	5.32	0
36208	Gm49091	chr15	34043022	34043522	-9596	-0.93	0.00978	0.0152	6.47	7.4	0	-0.02	0.953	1	5.19	5.17	0
36209	Mtmr3	chr11	4594648	4595148	0	-0.98	0.0144	0.0216	9.86	10.85	0	-0.17	0.62	1	5.19	5.02	0
36210	Gm14226	chr2	155019533	155020033	1267	-0.82	0.0213	0.0307	7.73	8.54	0	-0.12	0.71	1	5.19	5.06	0
36211	Zfp330	chr8	82773906	82774406	0	-0.81	0.0229	0.0328	8.63	9.44	0	0.08	0.798	1	5.19	5.27	0
36212	Mtap	chr4	89129325	89129825	-7297	-0.77	0.0336	0.0466	7.52	8.29	0	-0.49	0.129	0.435	5.19	4.7	0
36213	Trp53inp2	chr2	155385018	155385518	3959	-0.76	0.036	0.0497	7.88	8.64	0	-0.43	0.178	0.534	5.19	4.76	0
36214	Trp53inp2	chr2	155381545	155382045	486	-0.87	0.0475	0.0638	10.52	11.39	0	-0.14	0.665	1	5.19	5.05	0
36215	Prep	chr10	45045223	45045723	-21480	-0.78	0.0482	0.0646	5.78	6.56	0	-0.08	0.824	1	5.19	5.1	0
36216	Gm16199	chr6	120001683	120002183	-3815	-0.78	0.0766	0.0986	4.67	5.45	0	-0.28	0.394	0.868	5.19	4.91	0
36217	Ifnl3	chr7	28527891	28528391	5055	-0.63	0.0924	0.117	7.39	8.02	0	-0.64	0.0542	0.23	5.19	4.55	0
36218	Gm10840	chr11	106135052	106135552	-25298	-0.62	0.0956	0.121	6.55	7.17	0	-1.34	0.000478	0.0039	5.19	3.85	-1
36219	Bysl	chr17	47595443	47595943	15549	0.69	0.0975	0.123	8.62	7.94	0	-1.27	0.00109	0.00813	5.19	3.92	-1
36220	Gm6545	chr19	12517777	12518277	12263	-0.67	0.105	0.131	6.18	6.85	0	-0.44	0.263	0.673	5.19	4.75	0
36221	E030018B13Rik	chr7	63925189	63925689	8332	0.47	0.169	0.203	9.16	8.69	0	-0.35	0.259	0.671	5.19	4.83	0
36222	Gm15784	chr6	149375085	149375585	13399	-0.45	0.189	0.224	8.13	8.58	0	0.09	0.793	1	5.19	5.28	0
36223	Gm13899	chr6	17842688	17843188	-129747	-0.55	0.248	0.287	5.1	5.65	0	-0.4	0.215	0.615	5.19	4.79	0
36224	Lims2	chr18	31918452	31918952	-3338	-0.27	0.471	0.513	6.76	7.03	0	0.65	0.0202	0.103	5.19	5.85	0
36225	Stim2	chr5	53937164	53937664	-60835	0.33	0.489	0.531	6.22	5.89	0	-3.85	8.6e-13	2.57e-11	5.19	1.34	-1
36226	Glipr1l3	chr10	112160119	112160619	0	-0.26	0.512	0.553	7.25	7.52	0	-1.06	0.00282	0.019	5.19	4.13	-1
36227	Nxt1	chr2	148558337	148558837	-113764	0.34	0.532	0.572	5.79	5.46	0	-0.12	0.741	1	5.19	5.07	0
36228	Gtf3c5	chr2	28585115	28585615	-1364	-0.2	0.568	0.607	7.15	7.36	0	-0.26	0.41	0.868	5.19	4.93	0
36229	Pcbp1	chr6	86545182	86545682	-18861	-0.22	0.656	0.69	7	7.23	0	-0.61	0.0734	0.286	5.19	4.58	0
36230	Max	chr12	76957614	76958114	4087	-0.05	0.887	0.901	7.7	7.75	0	0.12	0.715	1	5.19	5.31	0
36231	Syk	chr13	52711926	52712426	128753	-0.02	0.951	0.958	7.08	7.1	0	-0.22	0.581	1	5.19	4.97	0
36232	Syngr2	chr11	117810387	117810887	719	-0.99	0.00329	0.00567	8.78	9.77	0	0.39	0.274	0.691	5.2	5.59	0
36233	Tcf7l2	chr19	55741474	55741974	0	-0.91	0.00593	0.00965	9.11	10.02	0	0.27	0.431	0.881	5.2	5.47	0
36234	1810009A15Rik	chr19	8888573	8889073	0	-0.96	0.00705	0.0113	9.02	9.98	0	-0.04	0.926	1	5.2	5.16	0
36235	Ap3s1-ps2	chr8	94397246	94397746	-7465	-0.96	0.00966	0.015	6.45	7.4	0	-0.96	0.0164	0.0866	5.2	4.24	0
36236	Zrsr2	chrX	163958412	163958912	0	-0.96	0.0125	0.0189	9.31	10.27	0	-0.14	0.683	1	5.2	5.07	0
36237	Gm6607	chr9	22327829	22328329	2171	-0.77	0.0222	0.0319	9.73	10.49	0	-0.03	0.949	1	5.2	5.17	0
36238	Zfp647	chr15	76927702	76928202	-2254	-0.94	0.0238	0.034	5.53	6.47	0	-0.53	0.144	0.473	5.2	4.67	0
36239	Usp49	chr17	47646603	47647103	15913	-0.77	0.0331	0.0459	6.97	7.74	0	0.23	0.569	1	5.2	5.44	0
36240	Srsf11	chr3	158036372	158036872	0	-0.76	0.0418	0.0567	9.19	9.95	0	-0.27	0.485	0.955	5.2	4.93	0
36241	Zfp217	chr2	170205040	170205540	-56937	0.56	0.138	0.168	7.28	6.72	0	-0.61	0.102	0.361	5.2	4.59	0
36242	H13	chr2	152671575	152672075	2114	-0.46	0.191	0.227	7.73	8.19	0	-0.81	0.0263	0.127	5.2	4.39	0
36243	Morc3	chr16	93816356	93816856	-15265	0.51	0.191	0.227	9.91	9.4	0	-1	0.00934	0.0538	5.2	4.21	0
36244	Fosl2	chr5	32069602	32070102	-65699	-0.5	0.218	0.255	5.81	6.31	0	-0.4	0.229	0.642	5.2	4.81	0
36245	Csf2	chr11	54236963	54237463	12204	0.45	0.287	0.328	7.07	6.62	0	-5.2	6.72e-13	2.04e-11	5.2	0	-1
36246	Prkg2	chr5	99297911	99298411	-260560	0.41	0.336	0.378	5.86	5.45	0	-2.29	6.41e-06	7.41e-05	5.2	2.91	-1
36247	Gm6044	chr5	64336683	64337183	16427	-0.28	0.491	0.533	6.71	6.99	0	-1.07	0.00376	0.0246	5.2	4.13	-1
36248	Lonrf1	chr8	36184034	36184534	64982	-0.17	0.664	0.698	7.35	7.51	0	-0.65	0.0823	0.314	5.2	4.55	0
36249	Atat1	chr17	35909875	35910375	0	0.06	0.892	0.905	9.83	9.77	0	-0.74	0.0369	0.168	5.2	4.46	0
36250	Cwc25	chr11	97766393	97766893	0	-0.02	0.96	0.965	9.58	9.6	0	-0.42	0.34	0.805	5.2	4.78	0
36251	Gm26965	chr13	67525958	67526458	0	-0.92	0.00624	0.0101	8.99	9.91	0	-0.19	0.557	1	5.21	5.02	0
36252	Gm13655	chr2	75643065	75643565	-9683	-0.83	0.0234	0.0336	8.7	9.54	0	-0.05	0.923	1	5.21	5.16	0
36253	Lyz1	chr10	117330483	117330983	-37615	0.89	0.0268	0.038	7.43	6.55	0	-1.46	0.000198	0.00175	5.21	3.75	-1
36254	R3hcc1l	chr19	42518495	42518995	0	-0.74	0.0269	0.0381	9.44	10.18	0	0.52	0.0839	0.319	5.21	5.73	0
36255	Wdr70	chr15	8098999	8099499	0	-0.75	0.0275	0.0388	8.48	9.23	0	-0.08	0.797	1	5.21	5.13	0
36256	Nabp1	chr1	51596912	51597412	-118487	-0.85	0.0305	0.0427	6.59	7.45	0	-0.54	0.096	0.351	5.21	4.67	0
36257	Abhd5	chr9	122325914	122326414	-25194	-0.93	0.039	0.0534	4.96	5.89	0	-4.61	3.05e-15	1.21e-13	5.21	0.59	-1
36258	Rap1gds1	chr3	139042400	139042900	32301	0.79	0.0437	0.0591	8.19	7.4	0	-3.63	6.41e-12	1.73e-10	5.21	1.58	-1
36259	Exoc3	chr13	74208445	74208945	0	-0.65	0.0522	0.0695	8.72	9.37	0	0.58	0.0988	0.352	5.21	5.79	0
36260	0610040J01Rik	chr5	63886717	63887217	74354	-0.7	0.0969	0.122	6.2	6.9	0	-0.42	0.185	0.549	5.21	4.78	0
36261	Dnah6	chr6	73228288	73228788	-6637	0.72	0.1	0.126	6.09	5.37	0	-3.42	3.67e-10	7.93e-09	5.21	1.79	-1
36262	Lamp2	chrX	38456254	38456754	0	-0.77	0.105	0.132	8.93	9.7	0	-0.63	0.0687	0.271	5.21	4.58	0
36263	Mbp	chr18	82494947	82495447	19801	-0.56	0.12	0.149	6.74	7.31	0	-0.33	0.3	0.741	5.21	4.88	0
36264	Nfkbiz	chr16	55821960	55822460	16439	-0.69	0.136	0.166	11.35	12.03	0	-0.14	0.664	1	5.21	5.06	0
36265	Gbp3	chr3	142560406	142560906	380	-0.48	0.192	0.228	8.22	8.7	0	-0.17	0.62	1	5.21	5.04	0
36266	Snx27	chr3	94582519	94583019	0	-0.42	0.244	0.283	9.46	9.87	0	0.33	0.252	0.671	5.21	5.54	0
36267	Ctsh	chr9	90059960	90060460	5808	-0.36	0.305	0.346	7.9	8.26	0	-0.26	0.495	0.963	5.21	4.95	0
36268	Gm12864	chr4	119004922	119005422	17908	-0.4	0.34	0.383	5.82	6.23	0	-0.75	0.0293	0.14	5.21	4.46	0
36269	Fancg	chr4	43005678	43006178	4328	-0.36	0.347	0.39	7.15	7.51	0	-0.71	0.0304	0.144	5.21	4.49	0
36270	Sort1	chr3	108296326	108296826	12244	-0.29	0.41	0.453	7.31	7.61	0	-0.31	0.37	0.855	5.21	4.91	0
36271	Irf2bp2	chr8	126584364	126584864	9122	0.29	0.412	0.455	9.17	8.88	0	-0.19	0.565	1	5.21	5.02	0
36272	Vav2	chr2	27411630	27412130	14903	0.21	0.574	0.613	7.59	7.38	0	-2.87	1.08e-07	1.67e-06	5.21	2.34	-1
36273	Gm45908	chr1	86380949	86381449	-2673	0.15	0.684	0.717	7.49	7.34	0	-0.52	0.229	0.642	5.21	4.69	0
36274	Pnkp	chr7	44854470	44854970	-2169	-0.93	0.00529	0.0087	9.09	10.02	0	-0.6	0.136	0.452	5.22	4.61	0
36275	Mdp1	chr14	55660210	55660710	0	-0.92	0.00578	0.00943	8.18	9.1	0	0.27	0.372	0.858	5.22	5.49	0
36276	Gm3828	chr10	80963623	80964123	-8913	-0.9	0.0113	0.0173	7.23	8.13	0	-0.55	0.105	0.37	5.22	4.68	0
36277	Gm13827	chr5	115072053	115072553	-18213	-0.88	0.0141	0.0211	6.81	7.69	0	-0.34	0.52	0.997	5.22	4.87	0
36278	Ap3m2	chr8	22807903	22808403	-2281	-0.79	0.0218	0.0314	9.24	10.03	0	-0.23	0.533	1	5.22	5	0
36279	Mab21l3	chr3	101799858	101800358	48601	0.91	0.0341	0.0472	6.64	5.74	0	-3.05	2.88e-08	4.78e-07	5.22	2.16	-1
36280	Ppp2r2d	chr7	138840688	138841188	-4891	-0.76	0.0477	0.0639	5.69	6.45	0	-0.86	0.016	0.0847	5.22	4.36	0
36281	Sbno2	chr10	80102439	80102939	2632	-0.77	0.0499	0.0667	8.33	9.1	0	0.27	0.55	1	5.22	5.49	0
36282	Samd4b	chr7	28583853	28584353	13791	-0.7	0.0699	0.0907	6.86	7.56	0	0.08	0.82	1	5.22	5.3	0
36283	Degs1	chr1	182282687	182283187	0	-0.62	0.0715	0.0926	9.07	9.68	0	-0.4	0.36	0.839	5.22	4.83	0
36284	Ccnd1	chr7	145030549	145031049	-90624	0.7	0.0748	0.0965	7.81	7.12	0	-1.84	5.38e-05	0.000533	5.22	3.38	-1
36285	Slc6a6	chr6	91712746	91713246	28693	0.83	0.0787	0.101	10.3	9.47	0	-0.54	0.153	0.494	5.22	4.67	0
36286	Timm8a2	chr14	122064465	122064965	29791	-0.68	0.101	0.126	6.27	6.95	0	0.05	0.894	1	5.22	5.27	0
36287	Dnmt3a	chr12	3791721	3792221	-13786	-0.54	0.112	0.14	8.34	8.88	0	-0.07	0.825	1	5.22	5.15	0
36288	Tada2b	chr5	36477453	36477953	6332	0.68	0.162	0.195	5.53	4.85	0	-3.43	2.98e-11	7.41e-10	5.22	1.79	-1
36289	Tacr2	chr10	62311404	62311904	58966	-0.39	0.345	0.388	5.73	6.12	0	-2.65	1.31e-07	1.99e-06	5.22	2.58	-1
36290	Gm3443	chr19	21564063	21564563	8389	-0.32	0.428	0.471	6.36	6.69	0	-0.94	0.0343	0.159	5.22	4.28	0
36291	Ccdc57	chr11	120886423	120886923	45949	0.39	0.471	0.512	4.98	4.59	0	-3.9	9.55e-12	2.53e-10	5.22	1.32	-1
36292	Arhgef10l	chr4	140597931	140598431	67581	-0.34	0.526	0.567	4.96	5.31	0	-4.23	2.21e-12	6.32e-11	5.22	0.99	-1
36293	Gins2	chr8	120529110	120529610	59694	-0.17	0.674	0.708	6.17	6.33	0	-2.14	3.81e-07	5.33e-06	5.22	3.09	-1
36294	Cst3	chr2	148875327	148875827	0	-0.14	0.706	0.737	10.21	10.35	0	-0.32	0.439	0.892	5.22	4.9	0
36295	Dph7	chr2	24962172	24962672	0	-0.88	0.0106	0.0163	7.61	8.48	0	-0.04	0.907	1	5.23	5.19	0
36296	Rlf	chr4	121214883	121215383	0	-0.99	0.0169	0.025	9.07	10.06	0	0.25	0.413	0.868	5.23	5.48	0
36297	Id1	chr2	152735966	152736466	0	-0.87	0.0186	0.0273	9.63	10.5	0	1.04	7.31e-05	0.000704	5.23	6.27	1
36298	Rb1cc1	chr1	6272166	6272666	65969	-0.82	0.0385	0.0527	5.53	6.35	0	-0.34	0.266	0.678	5.23	4.88	0
36299	Snrnp27	chr6	86684282	86684782	0	-0.7	0.045	0.0607	8.39	9.09	0	-0.28	0.452	0.912	5.23	4.95	0
36300	Ampd2	chr3	108085188	108085688	963	-0.67	0.0505	0.0675	8.11	8.78	0	0.13	0.659	1	5.23	5.36	0
36301	Guca1a	chr17	47395478	47395978	4606	-0.67	0.0523	0.0697	8.2	8.87	0	-0.39	0.279	0.702	5.23	4.84	0
36302	Tut7	chr13	59840713	59841213	-17566	-0.69	0.054	0.0717	7.67	8.35	0	0.25	0.387	0.868	5.23	5.48	0
36303	Pon2	chr6	5309626	5310126	-11171	0.83	0.0915	0.116	6.14	5.32	0	-1.59	0.000336	0.00284	5.23	3.63	-1
36304	Gm20479	chr7	27357548	27358048	-129	0.81	0.123	0.152	8.66	7.84	0	-1.42	0.0018	0.0128	5.23	3.82	-1
36305	Chd2	chr7	73595156	73595656	-53326	-0.53	0.144	0.175	9.21	9.74	0	0.02	0.946	1	5.23	5.25	0
36306	Skil	chr3	31057191	31057691	-37367	-0.49	0.164	0.197	8.68	9.17	0	-0.19	0.6	1	5.23	5.04	0
36307	Csk	chr9	57655694	57656194	-2063	-0.45	0.208	0.245	7.22	7.67	0	-1.2	0.00994	0.0568	5.23	4.03	0
36308	Snx15	chr19	6126267	6126767	1537	-0.52	0.217	0.254	5.53	6.04	0	-0.04	0.908	1	5.23	5.19	0
36309	A430078G23Rik	chr8	3336891	3337391	-16024	-0.49	0.219	0.257	5.63	6.11	0	0.39	0.188	0.556	5.23	5.62	0
36310	Tbc1d15	chr10	115245446	115245946	5521	0.48	0.28	0.321	6.41	5.93	0	-0.76	0.0895	0.337	5.23	4.47	0
36311	Bcan	chr3	88000370	88000870	-140	0.48	0.311	0.353	5.7	5.22	0	-2.9	6.15e-10	1.29e-08	5.23	2.33	-1
36312	Bloc1s4	chr5	36750330	36750830	-1680	0.36	0.351	0.394	7.05	6.68	0	-0.03	0.904	1	5.23	5.19	0
36313	Ttpa	chr4	20008006	20008506	68	-0.32	0.415	0.458	5.73	6.06	0	-1.47	0.00012	0.00111	5.23	3.76	-1
36314	Pdgfc	chr3	81039293	81039793	2877	0.23	0.58	0.619	6.98	6.75	0	-0.56	0.0944	0.351	5.23	4.67	0
36315	Slfn2	chr11	83057820	83058320	-6792	-0.18	0.631	0.667	6.4	6.59	0	0.09	0.766	1	5.23	5.32	0
36316	Fam117b	chr1	59895383	59895883	-17123	0.19	0.632	0.668	6.97	6.78	0	-0.4	0.358	0.836	5.23	4.82	0
36317	Gm12527	chr4	59340632	59341132	27734	-0.17	0.638	0.674	6.86	7.03	0	-0.53	0.0976	0.351	5.23	4.7	0
36318	Gm48575	chr13	96697689	96698189	-19566	0.03	0.965	0.969	6.46	6.44	0	-1.77	4.1e-06	4.88e-05	5.23	3.46	-1
36319	Plek2	chr12	78919232	78919732	-12268	-0.91	0.00925	0.0145	7.04	7.95	0	0.12	0.723	1	5.24	5.36	0
36320	Gm8451	chr1	127424982	127425482	-141874	-0.98	0.0127	0.0192	6.29	7.27	0	0.39	0.238	0.66	5.24	5.63	0
36321	Acot7	chr4	152214037	152214537	35903	-0.86	0.0203	0.0295	6.03	6.89	0	-1.54	4.96e-05	0.000495	5.24	3.71	-1
36322	Fam161a	chr11	23007536	23008036	5	-0.79	0.0203	0.0295	8.68	9.47	0	-0.09	0.781	1	5.24	5.15	0
36323	Mybpc3	chr2	91109689	91110189	-7955	0.85	0.0286	0.0403	7.98	7.13	0	-0.17	0.607	1	5.24	5.07	0
36324	Cstad	chr2	30658320	30658820	63280	-0.85	0.0324	0.0451	9.72	10.57	0	-0.01	0.957	1	5.24	5.23	0
36325	Ppp1r8	chr4	132823754	132824254	18915	0.86	0.0405	0.0552	8.97	8.11	0	-0.26	0.416	0.868	5.24	4.98	0
36326	Gm6610	chr15	74926608	74927108	2164	0.84	0.0472	0.0633	8.47	7.63	0	-1.29	0.000476	0.00388	5.24	3.95	-1
36327	Rwdd3	chr3	121171485	121171985	0	-0.69	0.0478	0.0641	7.89	8.59	0	-1.93	8.95e-06	0.000101	5.24	3.31	-1
36328	Pla2g5	chr4	138866389	138866889	-2907	-0.81	0.0601	0.079	5.8	6.61	0	-0.22	0.502	0.973	5.24	5.02	0
36329	Scx	chr15	76430309	76430809	-26643	0.78	0.0649	0.0848	6.47	5.69	0	-5.24	2.07e-16	9.34e-15	5.24	0	-1
36330	Gm15794	chr5	66199959	66200459	867	-0.59	0.0921	0.117	7.44	8.03	0	-0.19	0.579	1	5.24	5.05	0
36331	Gm48119	chr12	117077560	117078060	-224458	-0.66	0.0973	0.123	5.53	6.19	0	-4.66	2.39e-15	9.59e-14	5.24	0.58	-1
36332	Tmem30b	chr12	73545838	73546338	54	-0.62	0.102	0.128	7.56	8.17	0	-0.83	0.11	0.385	5.24	4.41	0
36333	Dbx1	chr7	49462446	49462946	173903	-0.58	0.107	0.133	7.26	7.83	0	0.46	0.103	0.364	5.24	5.7	0
36334	Herpud1	chr8	94363278	94363778	-22660	-0.55	0.12	0.148	7.8	8.35	0	-0.92	0.0198	0.102	5.24	4.32	0
36335	Tbl3	chr17	24708606	24709106	-946	-0.71	0.128	0.157	5.83	6.54	0	-0.31	0.331	0.79	5.24	4.93	0
36336	Gm16433	chr6	108426707	108427207	138381	-0.49	0.144	0.175	8.17	8.67	0	-0.66	0.0629	0.252	5.24	4.58	0
36337	Nars2	chr7	96801369	96801869	-149636	-0.65	0.148	0.18	5.55	6.2	0	-1.98	1.11e-05	0.000124	5.24	3.26	-1
36338	Haao	chr17	83807979	83808479	39484	0.39	0.301	0.343	6.98	6.59	0	-0.44	0.281	0.706	5.24	4.8	0
36339	Fabp5	chr3	10012309	10012809	0	0.37	0.313	0.355	8.47	8.1	0	-3.67	2.21e-12	6.34e-11	5.24	1.57	-1
36340	1700016C15Rik	chr1	177711293	177711793	-18021	-0.33	0.34	0.382	7.63	7.96	0	-1.33	0.00061	0.00483	5.24	3.91	-1
36341	Gm19248	chr7	46963194	46963694	-3554	-0.31	0.415	0.458	6.98	7.28	0	0.25	0.448	0.906	5.24	5.49	0
36342	Bloc1s2	chr19	44161457	44161957	-15011	-0.22	0.656	0.69	4.85	5.06	0	-0.15	0.64	1	5.24	5.09	0
36343	Akt1s1	chr7	44835338	44835838	-13153	-0.09	0.817	0.839	6.62	6.71	0	-3.44	6.62e-12	1.79e-10	5.24	1.8	-1
36344	Ctdp1	chr18	80490547	80491047	-20852	-0.88	0.0211	0.0305	6.09	6.97	0	-1.12	0.00247	0.0169	5.25	4.13	-1
36345	Cacul1	chr19	60608688	60609188	-27665	-0.82	0.0339	0.0469	5.96	6.78	0	-0.21	0.528	1	5.25	5.04	0
36346	Limd1	chr9	123475505	123476005	-2701	0.9	0.0359	0.0495	6.23	5.32	0	-4.26	1.02e-13	3.39e-12	5.25	0.99	-1
36347	1500011B03Rik	chr5	114824136	114824636	-668	-0.72	0.036	0.0496	7.88	8.6	0	0.61	0.0494	0.213	5.25	5.86	0
36348	Gm45925	chr12	3235134	3235634	-5243	-0.95	0.036	0.0496	10.46	11.41	0	-0.13	0.766	1	5.25	5.13	0
36349	Cenpu	chr8	46547215	46547715	-4313	-0.78	0.041	0.0558	6.5	7.28	0	-0.25	0.453	0.913	5.25	5	0
36350	Arhgap10	chr8	77517833	77518333	0	-0.73	0.0468	0.063	7.5	8.22	0	-2.79	2.79e-10	6.15e-09	5.25	2.46	-1
36351	H2-M3	chr17	37269935	37270435	0	-0.62	0.0634	0.083	8.44	9.06	0	0.23	0.471	0.938	5.25	5.47	0
36352	Gm17877	chr3	9947623	9948123	23878	-0.48	0.179	0.214	7.18	7.66	0	-0.12	0.702	1	5.25	5.13	0
36353	1810049J17Rik	chr15	12375530	12376030	-53631	-0.45	0.214	0.251	7.75	8.2	0	-0.76	0.0243	0.119	5.25	4.49	0
36354	Max	chr12	76948485	76948985	13216	-0.62	0.279	0.32	6.95	7.57	0	-0.23	0.491	0.959	5.25	5.02	0
36355	Rapgef5	chr12	117517214	117517714	735	0.38	0.422	0.465	5.92	5.54	0	-5.25	1.05e-15	4.4e-14	5.25	0	-1
36356	Elmo2	chr2	165337129	165337629	-10650	-0.33	0.525	0.566	5.44	5.77	0	-0.29	0.368	0.852	5.25	4.96	0
36357	Cd9	chr6	125473190	125473690	21101	-0.03	0.92	0.93	8.15	8.19	0	0.97	0.000241	0.0021	5.25	6.22	0
36358	S100b	chr10	76257977	76258477	4124	-0.96	0.00705	0.0113	7.92	8.88	0	0.53	0.0902	0.338	5.26	5.79	0
36359	Tmc5	chr7	118595159	118595659	-1638	-0.98	0.00995	0.0154	6.27	7.25	0	-0.56	0.0827	0.315	5.26	4.7	0
36360	Mpeg1	chr19	12466090	12466590	5311	0.91	0.016	0.0237	8.51	7.6	0	-0.51	0.147	0.48	5.26	4.75	0
36361	Gm12985	chr4	133836905	133837405	45722	-0.81	0.0221	0.0318	7.02	7.84	0	-0.37	0.536	1	5.26	4.89	0
36362	Gm14512	chrX	12006480	12006980	22012	-0.8	0.024	0.0343	7.27	8.07	0	-0.65	0.0656	0.261	5.26	4.61	0
36363	Lsm2	chr17	34980551	34981051	-811	-0.85	0.025	0.0356	6.56	7.41	0	-0.6	0.108	0.379	5.26	4.67	0
36364	Eif3a	chr19	60790459	60790959	0	-0.72	0.0547	0.0725	9.89	10.61	0	-0.54	0.251	0.671	5.26	4.72	0
36365	Irf2	chr8	46842611	46843111	102879	-0.62	0.0727	0.094	8.04	8.66	0	0.32	0.257	0.671	5.26	5.59	0
36366	Cln8	chr8	14842145	14842645	-38690	-0.66	0.0862	0.11	6.22	6.89	0	-1.75	1.73e-05	0.000187	5.26	3.52	-1
36367	BC048403	chr10	121739589	121740089	0	-0.58	0.19	0.226	9.34	9.92	0	-0.13	0.682	1	5.26	5.13	0
36368	Hc	chr2	35016094	35016594	44844	-0.72	0.201	0.237	7.01	7.74	0	-0.84	0.0223	0.111	5.26	4.42	0
36369	H2afy3	chr15	62328333	62328833	-109001	-0.51	0.203	0.24	7.26	7.77	0	-0.2	0.574	1	5.26	5.06	0
36370	Asb4	chr6	5382495	5382995	-391	-0.56	0.239	0.277	5.64	6.2	0	-0.45	0.167	0.509	5.26	4.81	0
36371	Zfp658	chr7	43562044	43562544	0	-0.44	0.247	0.286	8.14	8.58	0	0.36	0.191	0.563	5.26	5.63	0
36372	Fam210a	chr18	68194382	68194882	105451	-0.43	0.253	0.292	8.28	8.71	0	0.39	0.216	0.616	5.26	5.66	0
36373	Rpl21-ps12	chr6	90737379	90737879	107581	-0.38	0.264	0.304	8.51	8.89	0	0.03	0.92	1	5.26	5.3	0
36374	Plec	chr15	76232791	76233291	-217	-0.33	0.326	0.368	8.47	8.8	0	0.1	0.756	1	5.26	5.36	0
36375	Gm15530	chr16	38632087	38632587	53282	-0.36	0.334	0.376	7.1	7.46	0	-0.81	0.0446	0.195	5.26	4.45	0
36376	Eps8	chr6	137471037	137471537	183339	-0.36	0.347	0.389	6.17	6.54	0	-3.92	2.09e-11	5.32e-10	5.26	1.34	-1
36377	Sorl1	chr9	42124066	42124566	0	-0.43	0.39	0.433	9.2	9.62	0	-0.23	0.525	1	5.26	5.03	0
36378	Reep3	chr10	67185428	67185928	-88483	0.25	0.505	0.546	9.35	9.1	0	0.08	0.798	1	5.26	5.34	0
36379	Actn4	chr7	28954682	28955182	7158	-0.24	0.576	0.615	5.64	5.88	0	-1.42	0.00159	0.0114	5.26	3.85	-1
36380	Ly86	chr13	37337746	37338246	-6962	0.12	0.774	0.8	5.8	5.68	0	-5.26	6.16e-17	2.97e-15	5.26	0	-1
36381	Asprv1	chr6	86585050	86585550	-42614	0.02	0.968	0.972	10.2	10.18	0	-0.18	0.687	1	5.26	5.08	0
36382	Galnt10	chr11	57645030	57645530	0	-0.87	0.00805	0.0127	9.11	9.98	0	-0.13	0.832	1	5.27	5.14	0
36383	Tmem185b	chr1	119525971	119526471	0	-0.85	0.0209	0.0302	9.66	10.51	0	-0.02	0.954	1	5.27	5.25	0
36384	Gse1	chr8	120288346	120288846	59890	-0.83	0.0405	0.0552	5.44	6.27	0	-0.81	0.0145	0.078	5.27	4.46	0
36385	S100a11	chr3	93520266	93520766	0	-0.81	0.046	0.0619	9.11	9.92	0	0.35	0.233	0.648	5.27	5.61	0
36386	Pim1	chr17	29513093	29513593	22340	0.88	0.0476	0.0639	8.47	7.59	0	-1.41	8.48e-05	0.000808	5.27	3.86	-1
36387	Klf10	chr15	38323844	38324344	-23138	0.74	0.0852	0.109	6.59	5.85	0	-3.47	3.1e-12	8.72e-11	5.27	1.79	-1
36388	Eif3l	chr15	79071570	79072070	-3109	-0.67	0.0987	0.124	6.48	7.15	0	-0.91	0.00711	0.0424	5.27	4.36	0
36389	Gm12967	chr4	129785145	129785645	-23229	-0.54	0.126	0.155	6.98	7.53	0	-1.09	0.00137	0.01	5.27	4.17	-1
36390	Inpp4a	chr1	37299520	37300020	0	-0.63	0.127	0.156	9.49	10.12	0	-0.78	0.0684	0.27	5.27	4.49	0
36391	Btg3	chr16	78473339	78473839	-96147	0.87	0.137	0.168	8.13	7.26	0	-1.81	2.69e-06	3.3e-05	5.27	3.46	-1
36392	Pknox1	chr17	31579173	31579673	14424	0.7	0.144	0.175	5.51	4.81	0	-2.68	1.05e-09	2.13e-08	5.27	2.59	-1
36393	Chaf1b	chr16	93918285	93918785	34384	-0.52	0.219	0.256	7.54	8.06	0	-0.78	0.0628	0.252	5.27	4.49	0
36394	Actg1	chr11	120345145	120345645	2897	-0.35	0.448	0.49	9.99	10.34	0	-0.29	0.347	0.817	5.27	4.98	0
36395	Slc16a10	chr10	40142060	40142560	0	0.18	0.6	0.638	9.04	8.85	0	-1.94	7.12e-07	9.57e-06	5.27	3.32	-1
36396	Creg1	chr1	165771460	165771960	7714	0.12	0.747	0.775	8.11	7.99	0	-1.1	0.00263	0.0179	5.27	4.17	-1
36397	Ascl2	chr7	142967383	142967883	1381	0.1	0.815	0.836	6.86	6.76	0	-3.28	2.13e-11	5.41e-10	5.27	1.98	-1
36398	Tmem135	chr7	89338519	89339019	65203	-0.94	0.00419	0.00706	9.02	9.96	0	-0.07	0.804	1	5.28	5.21	0
36399	Cisd2	chr3	135402255	135402755	21170	-0.98	0.0045	0.00753	7.23	8.21	0	0.07	0.814	1	5.28	5.36	0
36400	Rad51b	chr12	79297039	79297539	0	-0.92	0.00636	0.0103	8.16	9.08	0	-0.38	0.221	0.624	5.28	4.91	0
36401	Nemp1	chr10	127662001	127662501	-4400	-0.96	0.00797	0.0126	8.11	9.08	0	-0.28	0.35	0.822	5.28	5	0
36402	Gadd45g	chr13	51946087	51946587	99409	0.92	0.0121	0.0184	8.11	7.19	0	-2.19	1.84e-07	2.72e-06	5.28	3.09	-1
36403	Necap1	chr6	122874237	122874737	0	-0.9	0.02	0.029	9.35	10.25	0	0.02	0.948	1	5.28	5.3	0
36404	Cd83	chr13	43786266	43786766	1491	0.84	0.03	0.042	8.2	7.36	0	-1.37	0.000105	0.000978	5.28	3.91	-1
36405	Prkag2	chr5	25023044	25023544	77098	-0.89	0.0306	0.0428	5.93	6.82	0	-1.54	0.00103	0.00779	5.28	3.74	-1
36406	Eid3	chr10	82901378	82901878	34752	-0.91	0.0357	0.0493	7.12	8.03	0	-0.6	0.0872	0.33	5.28	4.67	0
36407	Atg5	chr10	44325769	44326269	57411	-0.79	0.0399	0.0545	5.89	6.68	0	-0.91	0.0228	0.114	5.28	4.36	0
36408	Lrrk2	chr15	91643594	91644094	-29081	0.98	0.0588	0.0776	8.36	7.38	0	-2.29	1.06e-07	1.64e-06	5.28	2.99	-1
36409	Fam129a	chr1	151571430	151571930	244	0.66	0.0765	0.0985	8.12	7.46	0	-1.52	0.000245	0.00213	5.28	3.75	-1
36410	Gm10031	chr1	156522098	156522598	-1414	-0.66	0.0931	0.118	6.42	7.08	0	-3.11	5.2e-11	1.25e-09	5.28	2.17	-1
36411	Rsph1	chr17	31281865	31282365	-4509	0.72	0.103	0.129	7.11	6.38	0	-1.14	0.00642	0.0389	5.28	4.14	-1
36412	Abracl	chr10	18022831	18023331	0	-0.42	0.211	0.248	9.06	9.48	0	0.26	0.438	0.89	5.28	5.54	0
36413	Rbms1	chr2	60901371	60901871	61321	0.48	0.306	0.347	10.11	9.64	0	-0.28	0.427	0.876	5.28	5	0
36414	Gm6919	chr17	53587006	53587506	11157	-0.39	0.311	0.353	8.08	8.47	0	0.08	0.854	1	5.28	5.35	0
36415	Gm7733	chr3	35404560	35405060	132740	-0.4	0.334	0.376	5.93	6.33	0	-0.07	0.808	1	5.28	5.21	0
36416	Trib1	chr15	59552385	59552885	-95465	0.38	0.348	0.39	8.28	7.9	0	-0.92	0.0145	0.0779	5.28	4.35	0
36417	Sdr9c7	chr10	127893626	127894126	-4392	-0.53	0.355	0.398	5.04	5.58	0	-5.28	1.34e-14	4.97e-13	5.28	0	-1
36418	Igsf5	chr16	96345090	96345590	-16078	-0.32	0.426	0.469	6.02	6.34	0	0.46	0.125	0.424	5.28	5.74	0
36419	Dhrs3	chr4	144898092	144898592	5265	0.24	0.517	0.558	7.71	7.48	0	-1.7	4.93e-06	5.78e-05	5.28	3.59	-1
36420	Efcab10	chr12	33302712	33303212	-91642	0.21	0.615	0.652	9.06	8.84	0	0.61	0.0357	0.163	5.28	5.89	0
36421	Gstt2	chr10	75835282	75835782	1642	0.17	0.647	0.682	7.56	7.39	0	-0.73	0.0249	0.122	5.28	4.55	0
36422	Nectin4	chr1	171369885	171370385	0	-0.96	0.00576	0.0094	6.9	7.87	0	-1.65	0.000191	0.0017	5.29	3.64	-1
36423	Pus3	chr9	35559204	35559704	609	-0.89	0.0126	0.0191	6.97	7.86	0	-0.61	0.0549	0.232	5.29	4.67	0
36424	Nucb2	chr7	116608331	116608831	103962	-0.87	0.0153	0.0228	7.95	8.82	0	-0.01	0.976	1	5.29	5.29	0
36425	Dnajb2	chr1	75234594	75235094	-1312	-0.95	0.0194	0.0283	7.15	8.1	0	-0.33	0.293	0.726	5.29	4.96	0
36426	Eml4	chr17	83397455	83397955	46524	-0.85	0.0222	0.0319	6.93	7.78	0	-0.27	0.425	0.873	5.29	5.02	0
36427	Nanos3	chr8	84198328	84198828	-13111	-0.99	0.0264	0.0374	11.16	12.15	0	0.11	0.747	1	5.29	5.41	0
36428	Slc39a1	chr3	90247855	90248355	0	-0.74	0.037	0.0509	9.34	10.08	0	0.17	0.566	1	5.29	5.46	0
36429	Hps1	chr19	42779652	42780152	0	-0.57	0.0892	0.113	9.42	9.99	0	-0.27	0.438	0.891	5.29	5.02	0
36430	Slc35c1	chr2	92459520	92460020	518	-0.57	0.0969	0.122	8.61	9.18	0	0.28	0.477	0.945	5.29	5.57	0
36431	Zdhhc23	chr16	43965850	43966350	13441	-0.63	0.161	0.194	5.52	6.15	0	-3.12	7.07e-11	1.67e-09	5.29	2.17	-1
36432	Bcl2l1	chr2	152810087	152810587	21141	0.53	0.204	0.24	8.44	7.91	0	-0.15	0.65	1	5.29	5.13	0
36433	Gm13835	chr6	31109861	31110361	32302	-0.23	0.527	0.567	7.29	7.52	0	0.13	0.687	1	5.29	5.43	0
36434	Klf3	chr5	64812354	64812854	8966	0.05	0.902	0.914	9.45	9.4	0	0.07	0.857	1	5.29	5.37	0
36435	Pex14	chr4	149099575	149100075	0	-0.98	0.00339	0.00583	8.31	9.29	0	0.41	0.146	0.476	5.3	5.71	0
36436	Zkscan1	chr5	138084840	138085340	0	-0.97	0.00515	0.00851	7.82	8.79	0	0.19	0.506	0.979	5.3	5.49	0
36437	Mycbpap	chr11	94521325	94521825	0	-0.96	0.00742	0.0118	6.97	7.93	0	0	0.997	1	5.3	5.3	0
36438	Nsd1	chr13	55211313	55211813	1531	-0.96	0.00751	0.012	9.9	10.86	0	0.07	0.802	1	5.3	5.37	0
36439	Snrpd1	chr18	10617552	10618052	0	-0.87	0.00851	0.0134	8.66	9.53	0	-0.2	0.521	0.998	5.3	5.11	0
36440	Utp14a	chrX	48256561	48257061	0	-0.96	0.00875	0.0137	8.87	9.83	0	-0.19	0.597	1	5.3	5.11	0
36441	Tep1	chr14	50870209	50870709	0	-0.87	0.00955	0.0149	8.45	9.31	0	-0.09	0.766	1	5.3	5.21	0
36442	Mrpl24	chr3	87919239	87919739	0	-0.86	0.0104	0.0161	8.89	9.74	0	-0.05	0.877	1	5.3	5.25	0
36443	Smarce1	chr11	99230307	99230807	210	-0.85	0.0111	0.017	8.71	9.56	0	0.02	0.952	1	5.3	5.32	0
36444	Prps1	chrX	140503846	140504346	47233	-0.86	0.0113	0.0173	8.15	9.01	0	-0.06	0.893	1	5.3	5.24	0
36445	Gm19056	chr12	32897426	32897926	32021	-0.87	0.0165	0.0244	6.43	7.3	0	-0.57	0.0695	0.274	5.3	4.73	0
36446	Kbtbd11	chr8	15026919	15027419	15894	-0.96	0.0259	0.0367	7.1	8.06	0	-1.78	1.95e-06	2.44e-05	5.3	3.52	-1
36447	Cubn	chr2	13398843	13399343	92470	-0.76	0.0274	0.0387	7.62	8.38	0	0.3	0.393	0.868	5.3	5.6	0
36448	Elovl5	chr9	77935846	77936346	18482	-0.8	0.0285	0.0401	7.31	8.11	0	0.06	0.846	1	5.3	5.36	0
36449	Rdh10	chr1	16161435	16161935	55661	0.89	0.0295	0.0414	7.43	6.55	0	-5.3	1.78e-15	7.25e-14	5.3	0	-1
36450	Ptprn	chr1	75251515	75252015	12487	-0.93	0.0336	0.0465	7.97	8.9	0	-0.35	0.272	0.688	5.3	4.95	0
36451	Tacc1	chr8	25264166	25264666	-7578	-0.83	0.0506	0.0675	4.92	5.75	0	-1.59	5.38e-05	0.000533	5.3	3.7	-1
36452	Slc27a1	chr8	71568195	71568695	-187	0.81	0.0517	0.069	7.13	6.32	0	-1.49	3.57e-05	0.000365	5.3	3.81	-1
36453	Eef1akmt4	chr16	20611361	20611861	0	-0.64	0.0546	0.0724	9.28	9.92	0	0.31	0.405	0.868	5.3	5.61	0
36454	Asxl1	chr2	153319159	153319659	-26170	-0.56	0.118	0.147	7.42	7.98	0	1.13	1.6e-05	0.000174	5.3	6.43	1
36455	Ankrd44	chr1	54749385	54749885	176502	-0.59	0.154	0.186	5.69	6.28	0	-2.47	1.4e-06	1.8e-05	5.3	2.82	-1
36456	Fam120a	chr13	48965552	48966052	1965	-0.41	0.246	0.284	8	8.41	0	-0.85	0.0123	0.0679	5.3	4.46	0
36457	Mocos	chr18	24653560	24654060	0	0.37	0.406	0.449	9.42	9.05	0	-1.06	0.00848	0.0495	5.3	4.24	-1
36458	H2-Q4	chr17	35379267	35379767	0	-0.27	0.468	0.51	10.04	10.3	0	-0.63	0.0476	0.207	5.3	4.67	0
36459	Pias1	chr9	63031327	63031827	-43403	0.32	0.468	0.51	7	6.68	0	-1.85	1.28e-06	1.65e-05	5.3	3.46	-1
36460	Ahcyl2	chr6	29827132	29827632	59121	-0.24	0.538	0.579	7.05	7.29	0	-2.39	5.02e-09	9.32e-08	5.3	2.91	-1
36461	Fam207a	chr10	77516986	77517486	-1201	-0.22	0.614	0.651	6.98	7.2	0	-0.24	0.466	0.931	5.3	5.06	0
36462	Rbbp6	chr7	122945136	122945636	-20050	-0.19	0.652	0.686	6.1	6.29	0	0.12	0.704	1	5.3	5.42	0
36463	AC110562.1	chr17	46073834	46074334	20337	0.13	0.766	0.792	9.93	9.79	0	-0.87	0.00739	0.0439	5.3	4.43	0
36464	Rpl21-ps7	chr17	83304387	83304887	15841	0.11	0.784	0.809	5.76	5.65	0	-1.84	3.46e-05	0.000354	5.3	3.45	-1
36465	Gm11676	chr11	111445704	111446204	167102	-0.02	0.958	0.963	5.48	5.5	0	-1.97	6.37e-07	8.62e-06	5.3	3.33	-1
36466	Acot1	chr12	83999187	83999687	-9803	-0.02	0.977	0.981	6.8	6.82	0	-1.44	6.97e-05	0.000675	5.3	3.86	-1
36467	Grtp1	chr8	13213824	13214324	-13204	-0.87	0.0237	0.0339	6.93	7.8	0	-0.98	0.0154	0.082	5.31	4.33	0
36468	Clk1	chr1	58423788	58424288	0	-0.9	0.0308	0.043	9.19	10.09	0	-0.12	0.71	1	5.31	5.19	0
36469	Mpv17l2	chr8	70766537	70767037	-5591	-0.72	0.046	0.0619	9.18	9.9	0	-1.14	0.0039	0.0254	5.31	4.17	-1
36470	Cybc1	chr11	121229002	121229502	0	-0.68	0.06	0.0789	9.47	10.14	0	1.02	0.000754	0.00586	5.31	6.33	1
36471	Arih2	chr9	108649157	108649657	0	-0.59	0.17	0.204	10.26	10.85	0	0.01	0.985	1	5.31	5.32	0
36472	Jag1	chr2	137114379	137114879	1765	0.47	0.178	0.212	8.98	8.52	0	-1.31	0.000726	0.00566	5.31	4	-1
36473	Nkx6-3	chr8	23166702	23167202	13433	-0.44	0.224	0.262	6.93	7.38	0	-0.47	0.148	0.483	5.31	4.83	0
36474	Susd1	chr4	59437897	59438397	236	0.41	0.263	0.303	7.75	7.34	0	-1.18	0.00166	0.0119	5.31	4.13	-1
36475	Hes2	chr4	152165385	152165885	6518	-0.36	0.321	0.363	7.65	8.01	0	-1.86	1.42e-05	0.000155	5.31	3.45	-1
36476	Jrkl	chr9	13245431	13245931	0	-0.17	0.657	0.691	6.62	6.78	0	0.3	0.347	0.816	5.31	5.61	0
36477	Stam	chr2	14107658	14108158	33560	-0.13	0.787	0.812	5.86	5.99	0	-1.67	2.35e-05	0.000247	5.31	3.64	-1
36478	Lrmda	chr14	22019518	22020018	0	-0.1	0.798	0.821	9.32	9.41	0	-0.73	0.0846	0.321	5.31	4.58	0
36479	Sec14l1	chr11	117076515	117077015	-38153	-0.97	0.00374	0.00636	8.17	9.14	0	0.39	0.22	0.622	5.32	5.71	0
36480	Ctcf	chr8	105622353	105622853	-13715	-0.91	0.00763	0.0121	8.26	9.17	0	-0.32	0.288	0.717	5.32	5	0
36481	Cggbp1	chr16	64873671	64874171	21675	-0.9	0.00811	0.0128	8.3	9.2	0	0.79	0.00753	0.0447	5.32	6.11	0
36482	Zfp119b	chr17	55945088	55945588	3912	-0.99	0.0105	0.0163	9.27	10.26	0	-0.41	0.196	0.574	5.32	4.91	0
36483	Srpk2	chr5	23712402	23712902	-27785	-0.83	0.0255	0.0362	7.61	8.44	0	0.45	0.127	0.43	5.32	5.77	0
36484	Gm5654	chr12	79641856	79642356	297283	0.91	0.0316	0.0441	6.48	5.58	0	-2.6	2.07e-08	3.52e-07	5.32	2.72	-1
36485	Opn1mw	chrX	74115516	74116016	-11448	-0.73	0.0409	0.0557	7.14	7.87	0	-0.2	0.587	1	5.32	5.12	0
36486	Sesn2	chr4	132510306	132510806	0	-0.89	0.0481	0.0644	10.62	11.51	0	-0.17	0.572	1	5.32	5.15	0
36487	Clec2d	chr6	129180328	129180828	0	-0.67	0.0489	0.0655	10.05	10.72	0	1.12	1.65e-05	0.000179	5.32	6.44	1
36488	Cbr3	chr16	93682855	93683355	0	-0.68	0.0495	0.0663	8.36	9.04	0	-0.41	0.19	0.559	5.32	4.91	0
36489	Med1	chr11	98193077	98193577	0	-0.67	0.0519	0.0692	8.96	9.64	0	0	0.998	1	5.32	5.32	0
36490	Baz2a	chr10	128096565	128097065	4988	-0.69	0.0559	0.074	8.67	9.36	0	-0.33	0.38	0.868	5.32	4.98	0
36491	Zup1	chr10	33951009	33951509	0	-0.66	0.0578	0.0763	8.28	8.94	0	0.39	0.179	0.535	5.32	5.71	0
36492	Mfsd4b1	chr10	40025040	40025540	0	-0.69	0.0622	0.0816	6.64	7.32	0	-1.11	0.00214	0.015	5.32	4.21	-1
36493	C1s1	chr6	124542378	124542878	-19	0.79	0.0706	0.0915	7.2	6.41	0	-1.31	0.000479	0.00391	5.32	4.01	-1
36494	Rnh1	chr7	141164775	141165275	7582	0.61	0.0965	0.122	8.81	8.2	0	-1.19	0.000487	0.00395	5.32	4.13	-1
36495	Ppp2ca	chr11	52064359	52064859	-33822	-0.62	0.107	0.134	5.94	6.56	0	-0.83	0.0106	0.0598	5.32	4.49	0
36496	Larp6	chr9	60744504	60745004	31515	-0.56	0.162	0.195	5.61	6.17	0	-0.83	0.0124	0.0685	5.32	4.49	0
36497	Satb2	chr1	56972963	56973463	5187	-0.5	0.163	0.196	8.76	9.26	0	-0.11	0.758	1	5.32	5.21	0
36498	Elmo2	chr2	165321496	165321996	4483	0.51	0.164	0.197	7.94	7.42	0	-0.34	0.274	0.692	5.32	4.98	0
36499	Cmbl	chr15	31563720	31564220	-1169	0.58	0.199	0.235	6.04	5.45	0	-1.52	4.97e-05	0.000496	5.32	3.8	-1
36500	Fgf1	chr18	38940348	38940848	-10944	-0.36	0.343	0.386	6.79	7.15	0	-0.37	0.309	0.755	5.32	4.95	0
36501	Gm16433	chr6	108531897	108532397	33191	-0.3	0.408	0.45	8.45	8.74	0	0.45	0.168	0.511	5.32	5.77	0
36502	Wnt8a	chr18	34538115	34538615	-3698	-0.3	0.444	0.486	7.05	7.35	0	-0.28	0.387	0.868	5.32	5.04	0
36503	Gm11761	chr11	119715822	119716322	-69192	-0.24	0.549	0.589	6.87	7.11	0	-0.49	0.135	0.451	5.32	4.83	0
36504	S100a1	chr3	90514176	90514676	0	-0.2	0.56	0.6	8.95	9.15	0	-0.35	0.476	0.945	5.32	4.97	0
36505	Hist1h2ah	chr13	22028624	22029124	6444	-0.16	0.66	0.694	8.76	8.92	0	-0.09	0.783	1	5.32	5.23	0
36506	Tomm34	chr2	164083911	164084411	-12742	0.14	0.701	0.732	8.49	8.35	0	-2.07	2.32e-07	3.38e-06	5.32	3.25	-1
36507	Dip2b	chr15	100126636	100127136	87972	0.12	0.729	0.758	8.49	8.37	0	-0.39	0.203	0.59	5.32	4.93	0
36508	Hip1r	chr5	123980797	123981297	7169	-0.13	0.783	0.807	7.48	7.61	0	-0.76	0.0193	0.0993	5.32	4.56	0
36509	Il12b	chr11	44398860	44399360	-703	-0.07	0.862	0.879	6.39	6.46	0	-0.61	0.109	0.382	5.32	4.71	0
36510	Smg1	chr7	118277412	118277912	-33742	0.02	0.947	0.953	8.6	8.57	0	0.09	0.788	1	5.32	5.41	0
36511	Gm20716	chr2	168230292	168230792	0	-0.96	0.00848	0.0134	9.14	10.09	0	0.17	0.723	1	5.33	5.5	0
36512	Ppan	chr9	20887963	20888463	0	-0.9	0.0124	0.0188	9.43	10.33	0	-0.25	0.497	0.966	5.33	5.08	0
36513	Fut4	chr9	14751822	14752322	71	-0.84	0.0183	0.0268	7.6	8.44	0	0	0.993	1	5.33	5.34	0
36514	Nfatc4	chr14	55822426	55822926	-218	-0.81	0.0237	0.0339	7.22	8.04	0	-0.38	0.299	0.738	5.33	4.95	0
36515	Otulinl	chr15	27681327	27681827	0	-0.74	0.0258	0.0366	9.16	9.9	0	-0.43	0.215	0.614	5.33	4.91	0
36516	Npm3	chr19	45747426	45747926	1665	-0.79	0.0351	0.0485	6.04	6.82	0	-0.31	0.328	0.787	5.33	5.02	0
36517	Rrp12	chr19	41895948	41896448	0	-0.75	0.045	0.0607	8.4	9.15	0	-0.45	0.227	0.637	5.33	4.88	0
36518	Chadl	chr15	81693862	81694362	2925	-0.67	0.0498	0.0666	8.87	9.54	0	-0.14	0.667	1	5.33	5.19	0
36519	Pygl	chr12	70227487	70227987	3501	-0.77	0.0522	0.0695	9.53	10.3	0	0.06	0.849	1	5.33	5.39	0
36520	Ggt6	chr11	72429270	72429770	-5756	-0.61	0.0833	0.106	7.4	8.01	0	0.11	0.74	1	5.33	5.44	0
36521	Prkcd	chr14	30593098	30593598	32612	0.61	0.126	0.155	9.57	8.96	0	0.14	0.708	1	5.33	5.47	0
36522	Elf2	chr3	51353325	51353825	-12662	-0.55	0.16	0.193	6.74	7.29	0	-0.45	0.239	0.662	5.33	4.88	0
36523	Il27	chr7	126606920	126607420	-11979	0.62	0.175	0.209	5.8	5.18	0	-4.34	1.27e-14	4.73e-13	5.33	0.99	-1
36524	Prkag2	chr5	25101021	25101521	-379	0.48	0.19	0.225	8.63	8.15	0	-0.56	0.169	0.513	5.33	4.78	0
36525	Ets2	chr16	95658833	95659333	-42742	0.74	0.237	0.276	7.83	7.09	0	-0.58	0.115	0.397	5.33	4.75	0
36526	Plscr1	chr9	92249950	92250450	200	-0.3	0.367	0.41	9.19	9.49	0	0.68	0.0139	0.0754	5.33	6.01	0
36527	Irf6	chr1	193160260	193160760	7149	-0.32	0.404	0.447	6.13	6.45	0	-1.08	0.00603	0.0369	5.33	4.25	-1
36528	Cdkn1b	chr6	134928494	134928994	8093	0.22	0.524	0.565	9.55	9.33	0	-1.39	0.00203	0.0142	5.33	3.95	-1
36529	Ccdc57	chr11	120932642	120933142	0	-0.21	0.604	0.641	8.3	8.51	0	-0.79	0.0428	0.189	5.33	4.55	0
36530	Creb3l1	chr2	92024308	92024808	0	0.15	0.747	0.775	6.2	6.04	0	-3.99	4.43e-12	1.23e-10	5.33	1.34	-1
36531	Picalm	chr7	90150251	90150751	20038	-0.12	0.783	0.808	6.69	6.81	0	-0.22	0.514	0.988	5.33	5.11	0
36532	Ip6k3	chr17	27170176	27170676	-2412	-0.06	0.888	0.902	5.51	5.58	0	-5.33	7.5e-16	3.18e-14	5.33	0	-1
36533	Xpnpep1	chr19	53019962	53020462	19752	0.04	0.902	0.914	9.41	9.37	0	0.79	0.0113	0.0633	5.33	6.12	0
36534	Tk1	chr11	117832110	117832610	-6018	0.03	0.93	0.94	9.79	9.75	0	0.02	0.958	1	5.33	5.35	0
36535	Nbr1	chr11	101562351	101562851	10202	-0.02	0.951	0.957	7.21	7.24	0	0.33	0.289	0.719	5.33	5.66	0
36536	Sv2a	chr3	96197367	96197867	16216	-0.92	0.00809	0.0128	8.22	9.14	0	-0.28	0.454	0.915	5.34	5.06	0
36537	Mfsd1	chr3	67582477	67582977	0	-0.95	0.00813	0.0129	8.4	9.35	0	-0.29	0.334	0.795	5.34	5.04	0
36538	Rassf3	chr10	121516166	121516666	-39819	-0.84	0.0197	0.0286	6.78	7.63	0	-0.79	0.0277	0.133	5.34	4.55	0
36539	Isca1	chr13	59769650	59770150	0	-0.87	0.0389	0.0532	10.69	11.55	0	-0.09	0.764	1	5.34	5.25	0
36540	Ly86	chr13	37312507	37313007	-32201	-0.72	0.0675	0.0879	6.71	7.43	0	-0.62	0.0924	0.345	5.34	4.72	0
36541	Adam30	chr3	98090097	98090597	-70033	-0.57	0.111	0.138	6.82	7.4	0	0.84	0.00144	0.0104	5.34	6.18	0
36542	Tomm20	chr8	126774846	126775346	170498	0.61	0.132	0.162	6.58	5.97	0	-0.92	0.00945	0.0544	5.34	4.42	0
36543	Fkbp1a-ps1	chr14	76780488	76780988	-143624	0.42	0.342	0.384	6.12	5.7	0	-2.16	8.84e-08	1.38e-06	5.34	3.18	-1
36544	Gm13498	chr2	51001396	51001896	91712	0.45	0.357	0.4	4.99	4.54	0	-4.33	1.91e-15	7.75e-14	5.34	1.01	-1
36545	Snx19	chr9	30448425	30448925	21317	0.32	0.399	0.442	7.03	6.71	0	-1.82	1.27e-06	1.64e-05	5.34	3.52	-1
36546	2410004B18Rik	chr3	145941922	145942422	3908	-0.23	0.539	0.579	6.64	6.87	0	-0.57	0.185	0.55	5.34	4.77	0
36547	Il1r2	chr1	40116379	40116879	42300	0.29	0.548	0.588	7.97	7.68	0	0.05	0.848	1	5.34	5.39	0
36548	Gm12030	chr11	20132892	20133392	-9176	-0.16	0.645	0.68	7.95	8.12	0	0.2	0.56	1	5.34	5.54	0
36549	Osgin1	chr8	119436830	119437330	2706	-0.2	0.662	0.696	9.42	9.62	0	-0.46	0.17	0.517	5.34	4.88	0
36550	Phlda2	chr7	143501681	143502181	969	-0.16	0.704	0.736	6.34	6.51	0	-1.02	0.00454	0.0288	5.34	4.32	-1
36551	Gm18777	chr10	66814378	66814878	-73219	-0.12	0.748	0.776	7.19	7.31	0	-0.51	0.118	0.405	5.34	4.83	0
36552	Gm13213	chr4	133630981	133631481	7202	0.13	0.78	0.805	7.82	7.69	0	-1.4	0.00536	0.0332	5.34	3.94	-1
36553	Chpt1	chr10	88491567	88492067	12006	-0.07	0.842	0.861	6.26	6.34	0	-1.34	0.000133	0.00122	5.34	4	-1
36554	Fsip1	chr2	118263290	118263790	-6324	-0.05	0.931	0.94	6.34	6.4	0	-0.98	0.00531	0.033	5.34	4.36	0
36555	Syt2	chr1	134771565	134772065	124888	0.03	0.941	0.949	7.74	7.71	0	-1.21	0.000514	0.00415	5.34	4.13	-1
36556	Cebpg	chr7	35086461	35086961	-29888	-0.02	0.954	0.96	6.97	6.99	0	0.13	0.673	1	5.34	5.47	0
36557	4930544D05Rik	chr11	70614929	70615429	-419	-0.01	0.981	0.984	8.8	8.8	0	0.17	0.552	1	5.34	5.51	0
36558	Vps13b	chr15	35371023	35371523	0	-0.98	0.00314	0.00543	8.8	9.77	0	-0.07	0.891	1	5.35	5.28	0
36559	Abcc5	chr16	20425869	20426369	25	-0.97	0.00325	0.0056	9.22	10.19	0	0.5	0.184	0.547	5.35	5.85	0
36560	Ccnd2	chr6	127150788	127151288	905	-0.95	0.00452	0.00756	8.8	9.75	0	1.09	7.12e-05	0.000688	5.35	6.44	1
36561	Smg8	chr11	87086552	87087052	0	-0.94	0.00542	0.0089	7.94	8.88	0	-0.29	0.356	0.831	5.35	5.07	0
36562	Gm20695	chr16	3895413	3895913	10765	0.99	0.0106	0.0163	9	8.01	0	-2.65	2.53e-08	4.24e-07	5.35	2.7	-1
36563	St6galnac4	chr2	32586740	32587240	0	-0.83	0.0152	0.0227	8.95	9.78	0	-0.95	0.0359	0.164	5.35	4.4	0
36564	Dusp4	chr8	34806977	34807477	0	-0.8	0.0162	0.024	8.89	9.69	0	-2.18	3.05e-07	4.34e-06	5.35	3.17	-1
36565	Zpr1	chr9	46272854	46273354	0	-0.73	0.0295	0.0414	9.13	9.87	0	-0.04	0.926	1	5.35	5.32	0
36566	Zfp691	chr4	119167582	119168082	6113	-0.86	0.0351	0.0485	5.64	6.5	0	-0.22	0.478	0.947	5.35	5.13	0
36567	Acacb	chr5	114139127	114139627	-6908	-0.87	0.0385	0.0528	5.46	6.34	0	-4.36	2.98e-14	1.06e-12	5.35	0.99	-1
36568	Llph	chr10	120226797	120227297	0	-0.65	0.0598	0.0786	7.99	8.64	0	0.11	0.726	1	5.35	5.46	0
36569	Cry1	chr10	85161675	85162175	22889	-0.62	0.0891	0.113	7.93	8.55	0	-0.59	0.0953	0.351	5.35	4.76	0
36570	Sdcbp	chr4	6365566	6366066	0	-0.54	0.127	0.156	9.72	10.26	0	-0.4	0.257	0.671	5.35	4.95	0
36571	Ada	chr2	163719154	163719654	30585	0.49	0.257	0.297	8.33	7.84	0	-0.13	0.744	1	5.35	5.21	0
36572	Cfap54	chr10	93081420	93081920	0	-0.47	0.302	0.344	8.39	8.87	0	0.04	0.903	1	5.35	5.39	0
36573	Nrl	chr14	55527872	55528372	-2891	-0.35	0.411	0.454	5.53	5.88	0	-0.8	0.0363	0.166	5.35	4.55	0
36574	Kctd9	chr14	67723064	67723564	7127	-0.29	0.542	0.582	5.55	5.83	0	-0.99	0.0104	0.0589	5.35	4.36	0
36575	6030408B16Rik	chr15	101315768	101316268	22556	-0.2	0.562	0.602	8.33	8.53	0	-0.54	0.106	0.371	5.35	4.81	0
36576	Gm12304	chr11	68213873	68214373	-117909	-0.21	0.607	0.645	6.92	7.13	0	-0.12	0.708	1	5.35	5.23	0
36577	Sfta2	chr17	35590491	35590991	-10558	-0.1	0.774	0.799	8.01	8.11	0	-0.65	0.0453	0.198	5.35	4.7	0
36578	Gbp7	chr3	142530032	142530532	0	-0.06	0.857	0.874	7.84	7.91	0	-0.39	0.378	0.868	5.35	4.96	0
36579	Fignl2	chr15	101078626	101079126	-59	-0.78	0.0261	0.0371	8.13	8.92	0	-0.6	0.0594	0.244	5.36	4.76	0
36580	Tacc1	chr8	25201495	25201995	54593	-0.67	0.047	0.0631	9.87	10.54	0	-0.8	0.0183	0.0948	5.36	4.56	0
36581	Lrg1	chr17	56121730	56122230	0	0.89	0.0607	0.0797	6.17	5.29	0	-5.36	6.65e-18	3.55e-16	5.36	0	-1
36582	2020-03-05	chr19	37177828	37178328	-29215	-0.69	0.072	0.0932	6.81	7.49	0	0.47	0.146	0.478	5.36	5.83	0
36583	Cc2d2b	chr19	40722319	40722819	-25934	0.82	0.126	0.155	6.78	5.96	0	-0.8	0.0123	0.0679	5.36	4.56	0
36584	Gabpb1	chr2	126663398	126663898	12439	-0.69	0.17	0.204	5.77	6.46	0	-0.04	0.908	1	5.36	5.32	0
36585	Prdm1	chr10	44458499	44458999	69502	0.47	0.17	0.204	9.43	8.96	0	-1.19	0.000503	0.00407	5.36	4.17	-1
36586	Gm14070	chr2	139919752	139920252	56455	0.44	0.268	0.309	7.23	6.79	0	-3.54	7.49e-09	1.36e-07	5.36	1.82	-1
36587	Auh	chr13	52818683	52819183	110498	0.44	0.315	0.357	7.43	6.99	0	-2.64	1.97e-09	3.86e-08	5.36	2.71	-1
36588	Gm15333	chr18	39369331	39369831	-27367	0.34	0.368	0.411	7.01	6.67	0	-0.43	0.218	0.619	5.36	4.93	0
36589	Abcc3	chr11	94392709	94393209	0	-0.33	0.376	0.419	6.54	6.87	0	-1.55	2.02e-05	0.000215	5.36	3.8	-1
36590	Soga1	chr2	157071522	157072022	7232	-0.1	0.785	0.81	8.08	8.17	0	-0.38	0.244	0.671	5.36	4.98	0
36591	Pla2g16	chr19	7580998	7581498	23539	-0.04	0.939	0.947	6.51	6.55	0	-0.89	0.00734	0.0436	5.36	4.46	0
36592	Pabpc2	chr18	39835596	39836096	62099	-0.98	0.00408	0.00689	7.34	8.32	0	-0.9	0.0133	0.0727	5.37	4.46	0
36593	Ppcdc	chr9	57439874	57440374	0	-0.95	0.00544	0.00894	8.23	9.18	0	-0.28	0.346	0.815	5.37	5.09	0
36594	1110059G10Rik	chr9	122950758	122951258	0	-0.9	0.00875	0.0137	8.32	9.22	0	-0.03	0.908	1	5.37	5.34	0
36595	Casp16-ps	chr17	23547017	23547517	8187	-0.93	0.00926	0.0145	8.05	8.98	0	-0.03	0.935	1	5.37	5.33	0
36596	Vps16	chr2	130424090	130424590	0	-0.82	0.0196	0.0285	9.42	10.24	0	-0.56	0.0969	0.351	5.37	4.8	0
36597	Mlnr-ps	chr14	72602803	72603303	-70154	-0.8	0.0198	0.0288	7.94	8.73	0	0.1	0.742	1	5.37	5.47	0
36598	Ppid	chr3	79591124	79591624	0	-0.73	0.0312	0.0435	8.14	8.87	0	0.22	0.57	1	5.37	5.58	0
36599	Denr	chr5	123906857	123907357	0	-0.84	0.0412	0.0561	10.84	11.67	0	-0.54	0.104	0.368	5.37	4.83	0
36600	Plekhg3	chr12	76527466	76527966	-2925	1.06	0.0479	0.0642	8.59	7.53	0	-0.13	0.727	1	5.37	5.24	0
36601	Sgpl1	chr10	61147390	61147890	0	-0.72	0.0501	0.067	10.3	11.02	0	-0.43	0.213	0.611	5.37	4.94	0
36602	Fam129b	chr2	32882560	32883060	6446	-0.61	0.125	0.154	8.79	9.4	0	0.79	0.00272	0.0184	5.37	6.16	0
36603	Scarb1	chr5	125271500	125272000	69094	-0.55	0.168	0.201	6.55	7.09	0	-0.76	0.016	0.0848	5.37	4.62	0
36604	Gm14052	chr2	132102628	132103128	2759	0.56	0.178	0.212	8.53	7.97	0	-0.33	0.288	0.718	5.37	5.04	0
36605	Lrrfip1	chr1	91023901	91024401	25164	0.43	0.253	0.292	7.93	7.5	0	-0.35	0.243	0.67	5.37	5.02	0
36606	Zc3h12a	chr4	125127643	125128143	0	-0.41	0.285	0.326	10.6	11.01	0	-1.16	0.00487	0.0306	5.37	4.2	-1
36607	Inf2	chr12	112594424	112594924	5640	0.39	0.297	0.338	7.36	6.97	0	-0.02	0.957	1	5.37	5.36	0
36608	Pomc	chr12	3981272	3981772	26321	-0.35	0.327	0.369	8.16	8.51	0	-1.56	4.98e-05	0.000497	5.37	3.81	-1
36609	Rab3gap2	chr1	185193472	185193972	-10145	-0.38	0.338	0.381	6.33	6.7	0	-0.62	0.0525	0.224	5.37	4.75	0
36610	Aurkb	chr11	69035778	69036278	-9369	-0.31	0.385	0.428	8.24	8.55	0	0.05	0.867	1	5.37	5.42	0
36611	Matn2	chr15	34306742	34307242	65	-0.31	0.399	0.441	7.74	8.04	0	-0.17	0.6	1	5.37	5.2	0
36612	Gramd4	chr15	86067442	86067942	9747	0.29	0.418	0.461	8.6	8.31	0	-1.62	7e-06	8.03e-05	5.37	3.75	-1
36613	Actb	chr5	142920657	142921157	-13903	-0.09	0.833	0.853	10.15	10.24	0	0.23	0.447	0.905	5.37	5.6	0
36614	Trim25	chr11	88993550	88994050	-5326	-0.04	0.907	0.918	7.86	7.91	0	-0.08	0.774	1	5.37	5.29	0
36615	Tnpo1	chr13	98944503	98945003	-18119	0	0.991	0.992	7.91	7.91	0	0.04	0.903	1	5.37	5.41	0
36616	E230025N22Rik	chr18	36691342	36691842	4083	0	0.997	0.997	7.13	7.13	0	-1.78	1.66e-06	2.1e-05	5.37	3.59	-1
36617	Fam3c	chr6	22355909	22356409	0	-0.98	0.00299	0.0052	9.63	10.6	0	0.06	0.84	1	5.38	5.44	0
36618	Ddx21	chr10	62602049	62602549	0	-0.96	0.00436	0.00732	9.03	10	0	0.14	0.743	1	5.38	5.52	0
36619	Nfu1	chr6	87009622	87010122	386	-0.96	0.00472	0.00786	8.81	9.77	0	-0.05	0.862	1	5.38	5.32	0
36620	Akr1c13	chr13	4190890	4191390	0	-0.74	0.064	0.0837	5.48	6.22	0	-1.57	1.83e-05	0.000197	5.38	3.8	-1
36621	Gins2	chr8	120498888	120499388	89916	-0.67	0.0731	0.0945	7.67	8.34	0	-1.43	0.000358	0.00301	5.38	3.95	-1
36622	Ankrd22	chr19	34165854	34166354	0	1.11	0.0939	0.119	7.74	6.63	0	-3.36	4.38e-12	1.22e-10	5.38	2.02	-1
36623	Cdc20	chr4	118437157	118437657	0	-0.57	0.0946	0.12	8.21	8.78	0	-0.57	0.0886	0.334	5.38	4.8	0
36624	Hist1h3g	chr13	23535026	23535526	0	-0.51	0.135	0.165	8.61	9.12	0	-0.27	0.375	0.863	5.38	5.11	0
36625	E030018B13Rik	chr7	63903637	63904137	-12720	0.51	0.181	0.216	7.2	6.68	0	-1.29	0.00031	0.00263	5.38	4.09	-1
36626	Etv3	chr3	87515783	87516283	-9124	0.45	0.197	0.233	8.32	7.87	0	0.26	0.421	0.868	5.38	5.65	0
36627	Gm6904	chr14	59260007	59260507	0	-0.49	0.233	0.271	6.39	6.88	0	-2.3	9.96e-08	1.54e-06	5.38	3.08	-1
36628	Klf13	chr7	63999538	64000038	-60623	0.32	0.384	0.426	7.24	6.92	0	-0.77	0.0799	0.307	5.38	4.61	0
36629	Rasip1	chr7	45628701	45629201	1213	-0.2	0.708	0.739	9.75	9.96	0	-0.39	0.323	0.78	5.38	5	0
36630	Rpl21-ps8	chr18	82568774	82569274	-44753	0	0.998	0.998	7.6	7.6	0	0.18	0.709	1	5.38	5.56	0
36631	Gm44720	chr7	63858449	63858949	31471	-0.97	0.00446	0.00747	7.57	8.54	0	-0.35	0.255	0.671	5.39	5.04	0
36632	Trp53rkb	chr2	166793484	166793984	953	-0.88	0.00795	0.0126	8.52	9.41	0	-0.33	0.317	0.769	5.39	5.06	0
36633	Nacc1	chr8	84689010	84689510	-1148	-0.94	0.0131	0.0197	8.09	9.03	0	-0.01	0.963	1	5.39	5.37	0
36634	Cwc22	chr2	77946127	77946627	0	-0.86	0.0142	0.0213	8.53	9.39	0	-0.33	0.28	0.703	5.39	5.07	0
36635	Renbp	chrX	73930586	73931086	0	-0.83	0.0167	0.0247	7.61	8.44	0	-0.88	0.0629	0.252	5.39	4.51	0
36636	Tha1	chr11	117870598	117871098	2383	-0.86	0.0185	0.027	6.56	7.42	0	0.21	0.456	0.917	5.39	5.6	0
36637	Gm10073	chr8	106577079	106577579	-3618	-0.81	0.0221	0.0318	7.15	7.95	0	-0.09	0.779	1	5.39	5.3	0
36638	Fdx1l	chr9	21073312	21073812	0	-0.75	0.0244	0.0348	8.62	9.37	0	-0.2	0.506	0.979	5.39	5.19	0
36639	Gm13669	chr2	75757270	75757770	-50588	0.91	0.0329	0.0457	7.12	6.21	0	-0.18	0.539	1	5.39	5.21	0
36640	Igsf5	chr16	96357859	96358359	-3309	-0.73	0.0439	0.0593	7.28	8.01	0	-0.67	0.0444	0.195	5.39	4.72	0
36641	Gm11437	chr11	84168793	84169293	-1317	-0.76	0.0568	0.0751	5.59	6.35	0	-0.78	0.0136	0.0742	5.39	4.62	0
36642	Ckap2l	chr2	129297048	129297548	0	-0.66	0.072	0.0932	10.02	10.67	0	-0.09	0.806	1	5.39	5.3	0
36643	Tmem144	chr3	79809148	79809648	43125	-0.76	0.0847	0.108	5.48	6.24	0	-0.36	0.224	0.631	5.39	5.02	0
36644	Gm18671	chr10	40511173	40511673	-37219	-1.09	0.0869	0.111	6.75	7.84	0	-0.99	0.00464	0.0294	5.39	4.4	0
36645	Setd5	chr6	113099580	113100080	22215	-0.56	0.139	0.169	7.23	7.79	0	-0.72	0.0393	0.176	5.39	4.67	0
36646	Glipr2	chr4	43937026	43937526	-19875	0.53	0.16	0.192	7.47	6.94	0	-5.39	4.93e-17	2.4e-15	5.39	0	-1
36647	Nrbf2	chr10	67314965	67315465	-29660	-0.53	0.192	0.227	6.14	6.67	0	-0.07	0.825	1	5.39	5.32	0
36648	Srxn1	chr2	152105214	152105714	0	-0.54	0.205	0.242	10.13	10.67	0	0.27	0.358	0.835	5.39	5.66	0
36649	Cenpa	chr5	30666528	30667028	0	-0.43	0.206	0.243	9.65	10.08	0	0.15	0.611	1	5.39	5.54	0
36650	Mapre2	chr18	23813377	23813877	61044	0.5	0.23	0.268	7.25	6.74	0	-0.41	0.232	0.647	5.39	4.97	0
36651	Gsdme	chr6	50294103	50294603	-30241	-0.45	0.231	0.269	6.61	7.07	0	-0.34	0.261	0.671	5.39	5.05	0
36652	Jade2	chr11	51817677	51818177	39476	-0.4	0.279	0.319	7.38	7.78	0	-0.84	0.0117	0.0656	5.39	4.56	0
36653	Tnfaip3	chr10	19015171	19015671	0	-0.32	0.476	0.518	10.98	11.29	0	0.26	0.358	0.834	5.39	5.66	0
36654	Gm38574	chr8	126979490	126979990	2242	0.27	0.488	0.529	6.89	6.62	0	-0.39	0.235	0.654	5.39	5	0
36655	Ldhd	chr8	111595769	111596269	34105	-0.23	0.511	0.552	8.06	8.28	0	-0.39	0.196	0.573	5.39	5	0
36656	Gm15526	chr6	54179595	54180095	-1912	0.21	0.621	0.658	5.7	5.49	0	-3.23	2.6e-11	6.53e-10	5.39	2.15	-1
36657	Eno1	chr4	150239927	150240427	3206	-0.19	0.636	0.672	8.97	9.16	0	-0.87	0.0474	0.206	5.39	4.52	0
36658	Cbr2	chr11	120733477	120733977	-1363	0.14	0.738	0.767	6.89	6.76	0	-1.3	0.000134	0.00123	5.39	4.09	-1
36659	Tomm20l	chr12	71113881	71114381	2453	-0.12	0.796	0.82	7.9	8.02	0	-0.66	0.102	0.36	5.39	4.74	0
36660	Tnni3	chr7	4526259	4526759	-2030	-0.08	0.811	0.834	8.8	8.88	0	-0.18	0.563	1	5.39	5.21	0
36661	BC029722	chr2	155818999	155819499	0	-0.97	0.00405	0.00684	9.68	10.64	0	0.07	0.828	1	5.4	5.47	0
36662	Fcgr4	chr1	171036837	171037337	17917	-0.93	0.00748	0.0119	7.27	8.2	0	-0.21	0.539	1	5.4	5.19	0
36663	Rbm33	chr5	28315447	28315947	-1174	-0.9	0.0111	0.017	6.98	7.88	0	-0.45	0.298	0.737	5.4	4.95	0
36664	Hist1h4a	chr13	23761408	23761908	-178	-0.84	0.0142	0.0212	9.18	10.02	0	-0.27	0.369	0.854	5.4	5.13	0
36665	Tm9sf1	chr14	55643222	55643722	84	-0.85	0.0182	0.0267	9.34	10.18	0	-0.22	0.548	1	5.4	5.19	0
36666	Ulk2	chr11	61854856	61855356	0	-0.79	0.0347	0.048	9.4	10.19	0	-0.34	0.363	0.843	5.4	5.06	0
36667	Gm47964	chr9	45300375	45300875	-1087	0.97	0.0398	0.0543	9.95	8.98	0	-0.23	0.508	0.981	5.4	5.17	0
36668	Ttyh3	chr5	140663751	140664251	-14720	-0.76	0.0407	0.0555	6.7	7.46	0	-2.07	5.14e-07	7.05e-06	5.4	3.32	-1
36669	Pim1	chr17	29490271	29490771	0	-0.82	0.0491	0.0657	11.31	12.13	0	-0.5	0.142	0.468	5.4	4.9	0
36670	D6Ertd527e	chr6	87119424	87119924	14678	-0.89	0.0696	0.0904	6.4	7.28	0	-1.11	0.0028	0.0189	5.4	4.29	-1
36671	Ctsc	chr7	88271433	88271933	-6152	0.68	0.082	0.105	7.13	6.44	0	-3.8	1.06e-12	3.14e-11	5.4	1.6	-1
36672	Gm7985	chr12	71906849	71907349	-59558	0.68	0.134	0.164	5.66	4.98	0	-1.35	0.000685	0.00537	5.4	4.05	-1
36673	Sephs2	chr7	127278241	127278741	-4186	-0.57	0.138	0.168	6.77	7.34	0	-0.81	0.0243	0.119	5.4	4.59	0
36674	Gm15599	chr17	5075041	5075541	36569	-0.61	0.142	0.173	5.32	5.93	0	-1.64	1.35e-05	0.000148	5.4	3.75	-1
36675	Ccdc88b	chr19	6869368	6869868	-11157	0.52	0.178	0.212	8.47	7.94	0	0.51	0.0801	0.307	5.4	5.91	0
36676	Gm18943	chr7	99249471	99249971	-651	0.47	0.244	0.283	7.05	6.58	0	-0.27	0.373	0.86	5.4	5.13	0
36677	4930432M17Rik	chr3	121651767	121652267	-18495	0.56	0.296	0.337	6.6	6.05	0	-0.7	0.0367	0.167	5.4	4.71	0
36678	Fstl1	chr16	37814261	37814761	37388	-0.36	0.308	0.349	8.14	8.51	0	-0.23	0.454	0.915	5.4	5.17	0
36679	Acp5	chr9	22143238	22143738	-7527	-0.35	0.388	0.431	6.75	7.1	0	-0.46	0.181	0.54	5.4	4.94	0
36680	Gm43058	chr5	23386813	23387313	931	-0.08	0.822	0.843	10.23	10.31	0	0.34	0.307	0.752	5.4	5.75	0
36681	Nuak2	chr1	132312648	132313148	-2978	0.02	0.964	0.969	8.17	8.15	0	-0.23	0.613	1	5.4	5.17	0
36682	Romo1	chr2	156143983	156144483	0	-0.93	0.00587	0.00957	8.33	9.26	0	-0.09	0.771	1	5.41	5.32	0
36683	Net1	chr13	3893306	3893806	24414	-0.81	0.0212	0.0306	8.25	9.07	0	-0.04	0.91	1	5.41	5.37	0
36684	Kpna2	chr11	106961288	106961788	37753	0.88	0.0351	0.0485	6.81	5.93	0	-0.45	0.191	0.562	5.41	4.96	0
36685	Gng7	chr10	80999795	81000295	14650	-0.72	0.0377	0.0517	7.48	8.2	0	-0.5	0.113	0.392	5.41	4.9	0
36686	Hivep1	chr13	42063996	42064496	11975	1.04	0.0504	0.0673	7.2	6.16	0	-1.84	0.0121	0.0673	5.41	3.57	0
36687	Gla	chrX	134600876	134601376	0	-0.92	0.0505	0.0675	10.2	11.13	0	0.03	0.902	1	5.41	5.44	0
36688	Ube2e1	chr14	18301522	18302022	29837	-0.92	0.0519	0.0691	6.55	7.47	0	-0.53	0.0875	0.33	5.41	4.88	0
36689	Zfp709	chr8	71881763	71882263	0	-0.64	0.0574	0.0758	8.48	9.12	0	0.79	0.00321	0.0214	5.41	6.19	0
36690	Wdyhv1	chr15	58145556	58146056	4179	0.73	0.0707	0.0917	6.65	5.93	0	-3.81	2.44e-14	8.77e-13	5.41	1.6	-1
36691	Kmt2d	chr15	98867276	98867776	3428	-0.66	0.0713	0.0923	7.68	8.34	0	-0.12	0.696	1	5.41	5.28	0
36692	Ppp1r3c	chr19	36768037	36768537	-31384	0.86	0.0823	0.105	6.09	5.23	0	-4.39	4.06e-16	1.78e-14	5.41	1.01	-1
36693	Cdc42ep4	chr11	113751568	113752068	0	-0.64	0.0962	0.121	9.25	9.88	0	-0.56	0.24	0.664	5.41	4.85	0
36694	Gnpda1	chr18	38371910	38372410	-32907	0.79	0.0966	0.122	7.84	7.05	0	-0.1	0.723	1	5.41	5.3	0
36695	Irf2bp2	chr8	126767335	126767835	-173349	-0.59	0.111	0.139	7.51	8.09	0	0.93	0.00404	0.0261	5.41	6.35	0
36696	Neil3	chr8	53607062	53607562	31503	0.72	0.17	0.204	8.36	7.64	0	-0.1	0.718	1	5.41	5.3	0
36697	Prr5l	chr2	101830420	101830920	52107	-0.45	0.192	0.227	7.68	8.13	0	1.9	2.14e-14	7.75e-13	5.41	7.31	1
36698	Pdlim7	chr13	55513321	55513821	0	0.52	0.218	0.256	9.72	9.19	0	-0.26	0.393	0.868	5.41	5.15	0
36699	Gm15565	chr9	120433782	120434282	48871	-0.42	0.285	0.326	5.96	6.38	0	-0.14	0.661	1	5.41	5.26	0
36700	Gm45207	chr7	49004282	49004782	57799	0.42	0.307	0.349	6.52	6.1	0	-0.44	0.331	0.79	5.41	4.97	0
36701	Midn	chr10	80151701	80152201	3429	0.5	0.367	0.41	9.38	8.88	0	-0.09	0.774	1	5.41	5.32	0
36702	Rps13-ps6	chr2	143853393	143853893	-1756	0.4	0.376	0.419	6.16	5.76	0	-3.61	1.48e-13	4.86e-12	5.41	1.79	-1
36703	Prg4	chr1	150497640	150498140	-31475	-0.36	0.423	0.465	5.29	5.65	0	-0.89	0.0139	0.0754	5.41	4.52	0
36704	Gm6044	chr5	64382363	64382863	62107	-0.29	0.425	0.468	7.32	7.61	0	-0.82	0.0157	0.0831	5.41	4.58	0
36705	Gm5950	chr10	44607263	44607763	17335	0.28	0.523	0.564	8.2	7.92	0	-1.09	0.00142	0.0103	5.41	4.32	-1
36706	H2-D1	chr17	35262761	35263261	31	-0.14	0.763	0.789	11.27	11.41	0	-0.12	0.681	1	5.41	5.28	0
36707	Gm11489	chr11	87465950	87466450	-1229	0.04	0.921	0.931	6.52	6.49	0	-3.08	2.91e-12	8.22e-11	5.41	2.32	-1
36708	Fnbp1	chr2	31141748	31142248	0	-0.89	0.00689	0.0111	8.93	9.82	0	-0.82	0.0715	0.28	5.42	4.6	0
36709	Klf6	chr13	5769609	5770109	-91373	-0.9	0.00947	0.0148	7.69	8.59	0	1.37	2.81e-05	0.000292	5.42	6.8	1
36710	Ptp4a2	chr4	129793881	129794381	-16838	-0.99	0.0106	0.0164	8.75	9.74	0	-0.4	0.212	0.608	5.42	5.02	0
36711	Edc4	chr8	105880641	105881141	0	-0.89	0.0123	0.0187	7.15	8.04	0	0.03	0.904	1	5.42	5.46	0
36712	Epb41l1	chr2	156420776	156421276	0	-0.93	0.0151	0.0225	7.51	8.44	0	-0.84	0.0175	0.0912	5.42	4.58	0
36713	Ddx28	chr8	106011201	106011701	181	-0.76	0.0305	0.0427	8.46	9.22	0	0.35	0.244	0.671	5.42	5.77	0
36714	Il6ra	chr3	89912994	89913494	0	-0.91	0.0309	0.0432	9.79	10.71	0	0.33	0.349	0.82	5.42	5.75	0
36715	Tefm	chr11	80141930	80142430	0	-0.7	0.0373	0.0513	7.95	8.65	0	0.1	0.722	1	5.42	5.53	0
36716	Kif3b	chr2	153291128	153291628	0	-0.75	0.0493	0.066	7.83	8.58	0	-0.5	0.239	0.661	5.42	4.92	0
36717	Tbc1d14	chr5	36574509	36575009	18267	0.7	0.0693	0.09	7.58	6.88	0	-0.75	0.024	0.118	5.42	4.68	0
36718	Mrpl33	chr5	31613738	31614238	16803	-0.68	0.0755	0.0972	9.04	9.72	0	0.1	0.744	1	5.42	5.52	0
36719	Pdk4	chr6	5506108	5506608	-9799	0.67	0.129	0.158	6.32	5.65	0	-3.26	3.55e-12	9.93e-11	5.42	2.16	-1
36720	Nars	chr18	64516342	64516842	0	-0.53	0.169	0.203	9.77	10.3	0	-0.37	0.299	0.737	5.42	5.04	0
36721	Gmpr	chr13	45643718	45644218	136274	0.61	0.185	0.22	5.95	5.33	0	-1.67	2.94e-06	3.57e-05	5.42	3.76	-1
36722	Cebpz	chr17	78936841	78937341	0	-0.52	0.213	0.25	9.32	9.84	0	-0.25	0.407	0.868	5.42	5.17	0
36723	Gm13739	chr2	71812680	71813180	-49913	-0.43	0.252	0.291	6.75	7.17	0	-0.38	0.212	0.609	5.42	5.05	0
36724	Tctn1	chr5	122269145	122269645	-4685	0.47	0.273	0.313	7.39	6.91	0	-1.29	0.000569	0.00454	5.42	4.13	-1
36725	Enpp4	chr17	44100735	44101235	4574	-0.2	0.566	0.605	7.68	7.88	0	-0.02	0.968	1	5.42	5.4	0
36726	Slc44a1	chr4	53384660	53385160	-55253	-0.17	0.625	0.661	8.04	8.22	0	-0.32	0.451	0.91	5.42	5.1	0
36727	Add3	chr19	53185399	53185899	44954	-0.13	0.741	0.77	6.83	6.97	0	-3.44	2.37e-11	5.97e-10	5.42	1.98	-1
36728	Gse1	chr8	120319367	120319867	90911	-0.01	0.981	0.983	7.87	7.88	0	-0.66	0.0941	0.35	5.42	4.75	0
36729	Colgalt1	chr8	71629186	71629686	18188	-0.96	0.00359	0.00613	8.76	9.73	0	-0.2	0.529	1	5.43	5.23	0
36730	Rad23a	chr8	84840458	84840958	0	-0.91	0.0097	0.0151	9.3	10.21	0	-0.47	0.12	0.411	5.43	4.95	0
36731	Psma1	chr7	114281609	114282109	-5491	-0.93	0.01	0.0156	6.7	7.63	0	-0.54	0.0796	0.306	5.43	4.88	0
36732	Ranbp2	chr10	58446546	58447046	0	-0.96	0.0158	0.0234	10.44	11.4	0	0.09	0.803	1	5.43	5.52	0
36733	Sf3b3	chr8	110846643	110847143	0	-0.76	0.0216	0.0311	8.85	9.61	0	0.01	0.99	1	5.43	5.44	0
36734	Wdr24	chr17	25823364	25823864	0	-0.76	0.0333	0.0462	6.72	7.48	0	-0.16	0.628	1	5.43	5.26	0
36735	Mustn1	chr14	30866984	30867484	-11716	-0.75	0.0531	0.0707	5.7	6.46	0	-0.52	0.0938	0.349	5.43	4.91	0
36736	Tle1	chr4	72195064	72195564	5355	0.7	0.0844	0.108	7.25	6.55	0	-0.02	0.959	1	5.43	5.41	0
36737	Scd1	chr19	44393834	44394334	13375	0.63	0.111	0.138	7.27	6.64	0	-4.44	1.87e-15	7.59e-14	5.43	0.99	-1
36738	Snrpert	chr2	131321159	131321659	707	0.52	0.188	0.224	7.34	6.82	0	0.72	0.0111	0.0625	5.43	6.14	0
36739	Nnmt	chr9	48618382	48618882	-13229	-0.39	0.334	0.376	6.51	6.91	0	-2.45	1e-05	0.000112	5.43	2.98	-1
36740	Gm9887	chr12	69458280	69458780	-85822	-0.34	0.369	0.411	8.32	8.66	0	-0.38	0.202	0.587	5.43	5.05	0
36741	Gm9833	chr3	10059625	10060125	-27985	0.37	0.403	0.446	5.97	5.6	0	-1.73	9.35e-06	0.000105	5.43	3.7	-1
36742	Krt19	chr11	100168742	100169242	-20077	-0.1	0.804	0.827	8.4	8.5	0	0.17	0.614	1	5.43	5.6	0
36743	Pex13	chr11	23665698	23666198	0	-0.95	0.00538	0.00884	9.26	10.21	0	0.2	0.537	1	5.44	5.64	0
36744	Trim36	chr18	46198666	46199166	13441	-0.81	0.0194	0.0283	8.88	9.7	0	-0.63	0.0658	0.261	5.44	4.81	0
36745	Slc38a2	chr15	96698650	96699150	580	-0.91	0.0307	0.0429	9.79	10.69	0	-0.21	0.579	1	5.44	5.22	0
36746	Epcam	chr17	87613239	87613739	-22240	-0.78	0.0403	0.055	6.76	7.53	0	-0.51	0.0961	0.351	5.44	4.93	0
36747	Taf1b	chr12	24498435	24498935	76	-0.66	0.062	0.0813	7.85	8.51	0	0.61	0.157	0.496	5.44	6.05	0
36748	Secisbp2	chr13	51710681	51711181	58984	0.86	0.104	0.13	7.85	6.99	0	-5.44	2.06e-18	1.15e-16	5.44	0	-1
36749	Prdm1	chr10	44527134	44527634	867	0.57	0.132	0.162	7.46	6.89	0	-2.27	5.17e-09	9.59e-08	5.44	3.17	-1
36750	Cfap126	chr1	171113821	171114321	0	-0.59	0.142	0.173	8.53	9.12	0	0.34	0.276	0.697	5.44	5.78	0
36751	Ier5	chr1	155083339	155083839	15797	-0.42	0.255	0.294	9.94	10.35	0	-1.08	0.001	0.00756	5.44	4.36	-1
36752	Il12a	chr3	68709234	68709734	18590	0.58	0.321	0.363	8.72	8.14	0	-0.33	0.514	0.989	5.44	5.12	0
36753	Stat6	chr10	127642651	127643151	0	0.37	0.378	0.421	10.12	9.75	0	-0.15	0.62	1	5.44	5.29	0
36754	Hhex	chr19	37419579	37420079	-14731	0.25	0.538	0.578	6.36	6.12	0	-0.08	0.77	1	5.44	5.36	0
36755	Cebpa	chr7	35107753	35108253	-11040	0.21	0.599	0.637	6.25	6.04	0	-0.68	0.0309	0.146	5.44	4.76	0
36756	Mfsd2a	chr4	122960959	122961459	0	-0.19	0.623	0.66	6.3	6.49	0	-3.65	6.9e-14	2.35e-12	5.44	1.79	-1
36757	Nabp1	chr1	51508978	51509478	-30553	0.2	0.64	0.675	9.15	8.95	0	0.93	0.000942	0.00715	5.44	6.36	0
36758	Scyl1	chr19	5815871	5816371	-44470	0.25	0.65	0.685	9.03	8.78	0	-0.82	0.0141	0.0761	5.44	4.62	0
36759	Umps	chr16	33950846	33951346	15692	-0.16	0.72	0.75	8.6	8.76	0	-0.31	0.375	0.862	5.44	5.13	0
36760	Gm9894	chr13	67772258	67772758	693	0.12	0.782	0.807	5.32	5.19	0	-2.13	0.000187	0.00166	5.44	3.31	-1
36761	Afmid	chr11	117825647	117826147	0	0.08	0.841	0.86	7.17	7.1	0	-2.45	6.67e-09	1.21e-07	5.44	2.99	-1
36762	Man2b1	chr8	85083004	85083504	0	-0.96	0.00547	0.00898	8.87	9.83	0	0.15	0.613	1	5.45	5.6	0
36763	Slc29a2	chr19	5016620	5017120	-6886	-0.96	0.00683	0.011	7.78	8.74	0	0.64	0.0686	0.271	5.45	6.09	0
36764	Rhoq	chr17	86962513	86963013	-69	-0.63	0.058	0.0766	9.29	9.92	0	-0.32	0.326	0.784	5.45	5.13	0
36765	Fkbp1a	chr2	151536587	151537087	-5396	-0.48	0.178	0.212	7.86	8.33	0	-1.06	0.00415	0.0267	5.45	4.39	-1
36766	Ap4e1	chr2	126996721	126997221	-11496	-0.6	0.207	0.244	5.86	6.46	0	-0.92	0.0198	0.102	5.45	4.53	0
36767	Vat1	chr11	101467458	101467958	-1228	0.39	0.286	0.327	8.4	8.01	0	-0.96	0.0101	0.0573	5.45	4.49	0
36768	Il10rb	chr16	91406043	91406543	0	0.36	0.484	0.526	9.7	9.34	0	0.21	0.562	1	5.45	5.66	0
36769	Trib1	chr15	59633653	59634153	-14197	0.24	0.56	0.599	6.08	5.84	0	-1.41	0.000256	0.00222	5.45	4.04	-1
36770	Gm14006	chr2	128395894	128396394	161840	0.19	0.599	0.637	8.26	8.07	0	-0.86	0.0149	0.0797	5.45	4.59	0
36771	Snapc1	chr12	73964212	73964712	0	-0.2	0.624	0.66	9.33	9.53	0	-0.01	0.995	1	5.45	5.44	0
36772	Klf3	chr5	64864583	64865083	61195	0.11	0.755	0.782	8.26	8.16	0	-2.55	1e-09	2.05e-08	5.45	2.9	-1
36773	Il33	chr19	29948154	29948654	23040	0.03	0.932	0.94	7.2	7.17	0	-3.46	8.21e-12	2.19e-10	5.45	2	-1
36774	Nudt4	chr10	95557219	95557719	6427	-0.03	0.936	0.945	6.8	6.83	0	-0.73	0.0873	0.33	5.45	4.72	0
36775	Ebf2	chr14	67275278	67275778	41986	0.01	0.97	0.974	4.81	4.8	0	-3.13	8.73e-11	2.04e-09	5.45	2.32	-1
36776	Zmynd8	chr2	165884491	165884991	14025	-0.96	0.00471	0.00785	8.16	9.12	0	-0.07	0.878	1	5.46	5.38	0
36777	Tnfrsf21	chr17	43016251	43016751	0	-0.88	0.0104	0.016	9.41	10.29	0	1.12	8.3e-06	9.4e-05	5.46	6.58	1
36778	Mesp1	chr7	79798999	79799499	-5211	-0.98	0.0165	0.0243	5.29	6.27	0	-0.49	0.176	0.529	5.46	4.97	0
36779	Akt2	chr7	27607886	27608386	16334	-0.79	0.0222	0.0319	7.87	8.66	0	-0.31	0.295	0.731	5.46	5.15	0
36780	Dym	chr18	75018441	75018941	0	-0.78	0.027	0.0382	9.08	9.85	0	-0.68	0.0428	0.189	5.46	4.78	0
36781	Gm18859	chr13	17838421	17838921	17475	-0.83	0.0448	0.0605	5.4	6.22	0	-0.12	0.685	1	5.46	5.34	0
36782	Fam160b1	chr19	57358282	57358782	-2227	-0.67	0.0659	0.086	6.81	7.48	0	-0.19	0.57	1	5.46	5.26	0
36783	Gas2l3	chr10	89458692	89459192	-14725	-0.55	0.181	0.216	5.29	5.84	0	-4.88	5.35e-16	2.31e-14	5.46	0.58	-1
36784	Gm8849	chr15	95773426	95773926	-1828	-0.53	0.203	0.239	5.48	6.01	0	-0.16	0.608	1	5.46	5.31	0
36785	Gramd1b	chr9	40575024	40575524	-43641	0.53	0.239	0.277	8.71	8.18	0	-0.99	0.00231	0.016	5.46	4.46	0
36786	Gm43671	chr3	22008375	22008875	-12322	-0.41	0.359	0.402	5.49	5.91	0	-0.73	0.0226	0.113	5.46	4.73	0
36787	Hsd17b11	chr5	104021640	104022140	0	-0.31	0.366	0.409	9.12	9.42	0	0	0.993	1	5.46	5.46	0
36788	Zfp184	chr13	21940207	21940707	-4387	-0.28	0.437	0.48	8.4	8.69	0	-0.45	0.133	0.445	5.46	5	0
36789	Ppp2r5c	chr12	110485958	110486458	38838	-0.26	0.557	0.597	9.76	10.02	0	-0.35	0.267	0.679	5.46	5.11	0
36790	Gm42533	chr5	135914148	135914648	-17662	0.16	0.658	0.692	8.6	8.44	0	0.05	0.893	1	5.46	5.52	0
36791	Mettl13	chr1	162549812	162550312	-1261	-0.14	0.721	0.751	6.71	6.85	0	-0.07	0.836	1	5.46	5.39	0
36792	Dapp1	chr3	137952243	137952743	28802	-0.11	0.752	0.779	8.79	8.9	0	0.3	0.423	0.87	5.46	5.77	0
36793	Smpd5	chr15	76283071	76283571	-10777	-0.11	0.812	0.834	6.13	6.24	0	-0.6	0.0515	0.22	5.46	4.86	0
36794	Gm47426	chr13	113490416	113490916	1460	-0.04	0.923	0.933	8.37	8.41	0	0.15	0.591	1	5.46	5.62	0
36795	Atf3	chr1	191193946	191194446	23593	-0.01	0.973	0.977	9.08	9.09	0	0.73	0.0238	0.117	5.46	6.19	0
36796	Arl6ip5	chr6	97210488	97210988	0	-0.96	0.00434	0.00729	8.87	9.83	0	0.17	0.603	1	5.47	5.64	0
36797	Rimbp3	chr16	17209969	17210469	1366	-0.96	0.0047	0.00783	7.75	8.7	0	-0.16	0.615	1	5.47	5.3	0
36798	Fbxo42	chr4	141147618	141148118	0	-0.96	0.00663	0.0107	9.58	10.55	0	0.2	0.472	0.939	5.47	5.67	0
36799	Trdmt1	chr2	13544216	13544716	0	-0.86	0.00957	0.0149	8.57	9.43	0	0.41	0.182	0.542	5.47	5.88	0
36800	1700025C18Rik	chr2	165074846	165075346	15404	-0.99	0.0146	0.0218	5.73	6.72	0	-0.06	0.848	1	5.47	5.41	0
36801	Myo1g	chr11	6528556	6529056	-7591	-0.86	0.0176	0.0259	9.68	10.54	0	-0.17	0.559	1	5.47	5.3	0
36802	Atp9b	chr18	80933817	80934317	0	-0.88	0.0225	0.0324	9.44	10.32	0	-0.19	0.58	1	5.47	5.28	0
36803	Gm48869	chr13	9467164	9467664	115136	-0.92	0.0247	0.0351	5.33	6.25	0	-0.21	0.479	0.947	5.47	5.27	0
36804	Glt1d1	chr5	127610711	127611211	-21051	-0.75	0.0259	0.0368	9.23	9.97	0	0.73	0.0277	0.133	5.47	6.21	0
36805	6720489N17Rik	chr13	62623934	62624434	0	-0.83	0.0263	0.0373	7.95	8.78	0	-0.04	0.899	1	5.47	5.43	0
36806	Ints5	chr19	8892736	8893236	0	-0.77	0.0391	0.0534	7.6	8.37	0	0.2	0.504	0.975	5.47	5.67	0
36807	Pfkm	chr15	98089510	98090010	-2579	0.75	0.0525	0.0699	7.67	6.92	0	-0.72	0.109	0.381	5.47	4.75	0
36808	Brk1	chr6	113604492	113604992	0	-0.62	0.115	0.143	8.98	9.6	0	0.26	0.449	0.907	5.47	5.73	0
36809	Btc	chr5	91307859	91308359	94635	-0.62	0.116	0.144	6.18	6.81	0	-1.02	0.01	0.0572	5.47	4.45	0
36810	Sidt2	chr9	45955013	45955513	0	-0.64	0.129	0.158	9.82	10.46	0	0.05	0.874	1	5.47	5.52	0
36811	Hspa8	chr9	40756327	40756827	-44157	-0.55	0.144	0.176	6.18	6.73	0	-0.83	0.00989	0.0566	5.47	4.64	0
36812	Ppm1f	chr16	16896263	16896763	0	-0.51	0.172	0.206	9.07	9.58	0	-1.08	0.00107	0.00804	5.47	4.39	-1
36813	Atp10a	chr7	58657989	58658489	1823	-0.46	0.196	0.232	8.75	9.21	0	0.08	0.826	1	5.47	5.55	0
36814	Zfp36l2	chr17	84187954	84188454	-7	0.47	0.215	0.252	10.62	10.15	0	-2.39	2.16e-07	3.16e-06	5.47	3.08	-1
36815	Tac4	chr11	95259041	95259541	-1988	-0.42	0.218	0.255	9.47	9.89	0	-0.29	0.385	0.868	5.47	5.19	0
36816	Acot5	chr12	84060872	84061372	-7953	-0.47	0.374	0.417	4.6	5.06	0	-0.26	0.453	0.913	5.47	5.21	0
36817	Chrna9	chr5	65937915	65938415	2994	0.41	0.377	0.42	8.36	7.95	0	0.36	0.171	0.518	5.47	5.83	0
36818	Clns1a	chr7	97696371	97696871	0	-0.26	0.452	0.495	8.41	8.67	0	0.02	0.95	1	5.47	5.49	0
36819	Nr1h3	chr2	91194728	91195228	7606	-0.22	0.517	0.557	8.72	8.94	0	-0.74	0.0211	0.107	5.47	4.73	0
36820	Man1c1	chr4	134734279	134734779	-29989	-0.22	0.517	0.558	9.72	9.94	0	-0.24	0.404	0.868	5.47	5.23	0
36821	Nhlrc2	chr19	56565959	56566459	17698	0.25	0.523	0.564	6.82	6.56	0	0.52	0.0938	0.349	5.47	5.99	0
36822	Ssh2	chr11	77214606	77215106	-1181	0.21	0.569	0.609	7.73	7.52	0	-0.34	0.241	0.665	5.47	5.13	0
36823	Zfp532	chr18	65587176	65587676	6946	-0.21	0.657	0.691	5.73	5.94	0	-0.87	0.0409	0.182	5.47	4.61	0
36824	Agfg2	chr5	137671868	137672368	12358	0.07	0.864	0.881	8.25	8.19	0	-0.95	0.0185	0.0958	5.47	4.52	0
36825	Sh3tc1	chr5	35743164	35743664	-3177	-0.03	0.926	0.935	7.71	7.75	0	-0.01	0.97	1	5.47	5.46	0
36826	Nampt	chr12	32826924	32827424	7379	0.03	0.948	0.954	7	6.97	0	-0.3	0.319	0.772	5.47	5.17	0
36827	Gm13019	chr4	139337019	139337519	-4664	-0.93	0.00627	0.0102	7.73	8.67	0	-0.7	0.0654	0.26	5.48	4.78	0
36828	Efnb2	chr8	8602555	8603055	58187	-1.06	0.0391	0.0535	6.57	7.63	0	-2.01	1.13e-07	1.74e-06	5.48	3.46	-1
36829	Trim2	chr3	84344936	84345436	-38059	-0.73	0.0564	0.0746	6.76	7.49	0	-0.99	0.0164	0.0866	5.48	4.48	0
36830	Card19	chr13	49215854	49216354	0	-0.78	0.0677	0.0881	10.5	11.27	0	-0.12	0.724	1	5.48	5.36	0
36831	Fbxl15	chr19	46329903	46330403	1719	-0.63	0.0799	0.102	8.51	9.14	0	-0.29	0.324	0.781	5.48	5.19	0
36832	Cryaa	chr17	31693253	31693753	15320	-0.53	0.335	0.377	8.42	8.96	0	0.23	0.477	0.945	5.48	5.71	0
36833	Rps23	chr13	91041144	91041644	118186	0.17	0.688	0.72	5.71	5.54	0	-5.47	4.7e-19	2.83e-17	5.48	0	-1
36834	Herpud2	chr9	25167387	25167887	-15567	-0.06	0.877	0.892	8	8.06	0	-0.04	0.918	1	5.48	5.44	0
36835	Cables1	chr18	11954431	11954931	115211	-0.04	0.921	0.931	6.4	6.44	0	-1.78	5.69e-06	6.62e-05	5.48	3.71	-1
36836	Mrpl58	chr11	115403540	115404040	0	-0.83	0.0122	0.0185	8.91	9.74	0	-0.21	0.488	0.959	5.49	5.28	0
36837	Dennd4b	chr3	90265513	90266013	328	-0.78	0.0333	0.0462	10.69	11.47	0	0.33	0.25	0.671	5.49	5.82	0
36838	Carhsp1	chr16	8671939	8672439	0	-0.75	0.0444	0.06	9.55	10.3	0	-0.36	0.282	0.708	5.49	5.12	0
36839	Ddx3x	chrX	13280763	13281263	0	-0.83	0.0573	0.0757	10.45	11.28	0	0.51	0.131	0.441	5.49	6	0
36840	Pex26	chr6	121162209	121162709	-20958	-0.82	0.0606	0.0797	5.74	6.55	0	-0.64	0.0629	0.252	5.49	4.85	0
36841	Gm14270	chr2	170319127	170319627	34092	-0.63	0.0708	0.0918	7.81	8.44	0	-0.91	0.00481	0.0303	5.49	4.58	0
36842	Cemip2	chr19	21747335	21747835	-30507	-0.68	0.0985	0.124	5.54	6.23	0	-0.24	0.421	0.868	5.49	5.25	0
36843	Klhl8	chr5	103804147	103804647	106612	-0.53	0.256	0.295	6.1	6.63	0	-0.28	0.326	0.784	5.49	5.21	0
36844	Mustn1	chr14	30881232	30881732	2032	-0.53	0.255	0.295	5.06	5.59	0	-0.77	0.0147	0.079	5.49	4.73	0
36845	Ahnak	chr19	8984378	8984878	-4406	-0.43	0.264	0.304	9.89	10.32	0	1.07	2.05e-05	0.000219	5.49	6.55	1
36846	Coro6	chr11	77446516	77447016	-15395	-0.37	0.287	0.327	8.48	8.85	0	-0.37	0.384	0.868	5.49	5.12	0
36847	Kcnn3	chr3	89519835	89520335	0	0.27	0.451	0.493	8.62	8.36	0	0.37	0.171	0.518	5.49	5.86	0
36848	Nek6	chr2	38533216	38533716	21573	0.24	0.64	0.675	8.57	8.33	0	0.04	0.904	1	5.49	5.53	0
36849	Dcbld2	chr16	58461794	58462294	53351	-0.2	0.64	0.676	5.15	5.36	0	-0.34	0.301	0.741	5.49	5.15	0
36850	9130230L23Rik	chr5	66083277	66083777	-78992	0.14	0.717	0.747	7.55	7.41	0	-0.23	0.493	0.96	5.49	5.26	0
36851	Ttc7	chr17	87275394	87275894	-6992	0.14	0.723	0.752	7.47	7.33	0	-0.79	0.01	0.0571	5.49	4.7	0
36852	Runx1	chr16	92903911	92904411	-77762	-0.13	0.758	0.785	5.61	5.74	0	-3.49	4.43e-14	1.54e-12	5.49	2	-1
36853	Ssx2ip	chr3	146327874	146328374	-76268	-0.93	0.0103	0.0159	6.75	7.68	0	0.23	0.466	0.931	5.5	5.73	0
36854	Pcbp1	chr6	86487155	86487655	38666	-0.86	0.0118	0.018	8.86	9.72	0	0	0.997	1	5.5	5.5	0
36855	Tra2a	chr6	49263802	49264302	0	-0.85	0.0381	0.0523	9.6	10.45	0	-0.18	0.531	1	5.5	5.32	0
36856	Zfp326	chr5	105876224	105876724	0	-0.68	0.041	0.0558	9.83	10.51	0	-0.45	0.175	0.527	5.5	5.05	0
36857	A3galt2	chr4	128733443	128733943	-21421	0.67	0.0692	0.0898	8.2	7.53	0	-1.07	0.00821	0.0481	5.5	4.43	-1
36858	Tcf7l2	chr19	55743375	55743875	1565	-0.57	0.1	0.126	7.85	8.42	0	-0.2	0.534	1	5.5	5.3	0
36859	Irf7	chr7	141268789	141269289	-2308	0.57	0.122	0.15	8.45	7.88	0	-0.03	0.917	1	5.5	5.48	0
36860	Erbin	chr13	103920246	103920746	0	-0.64	0.132	0.161	10.32	10.96	0	0.34	0.219	0.621	5.5	5.85	0
36861	Midn	chr10	80149264	80149764	992	-0.63	0.14	0.171	10.87	11.5	0	-0.05	0.895	1	5.5	5.46	0
36862	Tmem268	chr4	63558513	63559013	0	-0.44	0.224	0.261	8.49	8.93	0	-0.54	0.101	0.358	5.5	4.96	0
36863	Csk	chr9	57645387	57645887	7744	-0.39	0.304	0.345	10.02	10.42	0	-0.89	0.0202	0.103	5.5	4.61	0
36864	Il15	chr8	82402740	82403240	0	-0.32	0.436	0.479	8.97	9.29	0	-0.09	0.738	1	5.5	5.41	0
36865	Ing2	chr8	47689850	47690350	-14294	-0.17	0.691	0.724	5.95	6.12	0	-1.19	0.0028	0.0189	5.5	4.32	-1
36866	Cel	chr2	28547727	28548227	15176	0.08	0.819	0.84	8.11	8.03	0	-0.55	0.0723	0.283	5.5	4.95	0
36867	St3gal1	chr15	67098758	67099258	77572	-0.08	0.846	0.865	6.67	6.75	0	-1.04	0.00195	0.0137	5.5	4.46	-1
36868	Serhl	chr15	83099962	83100462	10456	-0.91	0.0054	0.00887	9.18	10.1	0	0.15	0.604	1	5.51	5.66	0
36869	Gstt2	chr10	75832149	75832649	4775	-0.87	0.0201	0.0292	6.79	7.65	0	-0.87	0.0106	0.0598	5.51	4.64	0
36870	Gm18801	chr1	105891004	105891504	64806	-0.81	0.0377	0.0518	5.92	6.74	0	-0.9	0.0084	0.0491	5.51	4.61	0
36871	Maff	chr15	79347250	79347750	629	-0.81	0.0378	0.0518	10.32	11.13	0	-0.12	0.731	1	5.51	5.39	0
36872	4833439L19Rik	chr13	54565162	54565662	0	-0.68	0.0431	0.0584	8.59	9.28	0	-0.22	0.454	0.914	5.51	5.28	0
36873	Csf1	chr3	107760027	107760527	0	-0.79	0.0459	0.0619	9.22	10.01	0	0.7	0.0264	0.128	5.51	6.22	0
36874	Rfc2	chr5	134571704	134572204	-9162	-0.63	0.0916	0.116	6.83	7.46	0	-0.28	0.349	0.819	5.51	5.23	0
36875	Tlr5	chr1	182960004	182960504	5216	-0.53	0.12	0.149	7.97	8.5	0	-0.48	0.102	0.36	5.51	5.02	0
36876	Lmtk3	chr7	45783336	45783836	0	-0.63	0.13	0.16	7.38	8.02	0	-0.58	0.149	0.486	5.51	4.93	0
36877	Ikbkb	chr8	22706309	22706809	0	-0.46	0.201	0.238	8.57	9.03	0	0.01	0.961	1	5.51	5.52	0
36878	Nfe2l3	chr6	51270822	51271322	-161348	-0.53	0.208	0.245	6.68	7.21	0	-2.82	5.4e-10	1.14e-08	5.51	2.69	-1
36879	0610040J01Rik	chr5	63830999	63831499	18636	0.54	0.277	0.318	6.64	6.1	0	-1.08	0.000772	0.00599	5.51	4.43	-1
36880	Aftph	chr11	20770696	20771196	-29107	0.33	0.441	0.483	6.33	6	0	-3.32	1.71e-12	4.99e-11	5.51	2.19	-1
36881	Wdr70	chr15	8037761	8038261	60948	-0.36	0.488	0.529	4.84	5.2	0	-5.51	3.26e-19	2e-17	5.51	0	-1
36882	Gm6044	chr5	64289184	64289684	-30572	0.15	0.71	0.741	6.61	6.47	0	-0.92	0.00308	0.0206	5.51	4.59	0
36883	Cracr2a	chr6	127529387	127529887	-31451	-0.08	0.847	0.866	5.78	5.86	0	-1.7	4.51e-06	5.33e-05	5.51	3.81	-1
36884	Gm10312	chr13	60737845	60738345	-33330	0.06	0.85	0.868	9.06	9	0	-0.78	0.0123	0.0681	5.51	4.73	0
36885	Trio	chr15	27937537	27938037	87811	0.06	0.869	0.885	7.61	7.55	0	0.65	0.0756	0.293	5.51	6.15	0
36886	Slc9a3r1	chr11	115173401	115173901	10060	0.05	0.921	0.931	8.66	8.61	0	-0.38	0.194	0.568	5.51	5.13	0
36887	Adam19	chr11	46061775	46062275	5783	-0.04	0.931	0.94	6.41	6.45	0	-3.68	1.83e-14	6.68e-13	5.51	1.82	-1
36888	AC110534.4	chr17	3204768	3205268	-74256	0	0.987	0.989	6.93	6.93	0	-0.29	0.481	0.95	5.51	5.22	0
36889	Med18	chr4	132463728	132464228	0	-0.82	0.0136	0.0204	8.91	9.74	0	0.07	0.818	1	5.52	5.6	0
36890	Dnajc10	chr2	80315296	80315796	0	-0.88	0.0155	0.0231	9.05	9.93	0	-0.55	0.0741	0.289	5.52	4.98	0
36891	Xpo1	chr11	23257190	23257690	1149	-0.8	0.0191	0.0278	9.12	9.92	0	-0.25	0.436	0.887	5.52	5.27	0
36892	Klf10	chr15	38283825	38284325	16381	-0.72	0.0397	0.0542	7.1	7.82	0	-0.32	0.409	0.868	5.52	5.2	0
36893	Serac1	chr17	6016315	6016815	62926	-0.61	0.113	0.14	6.02	6.63	0	-1.72	2.64e-06	3.23e-05	5.52	3.8	-1
36894	Tbcd	chr11	121475620	121476120	23671	-0.64	0.153	0.185	6.42	7.06	0	-0.25	0.389	0.868	5.52	5.27	0
36895	Ahdc1	chr4	133005195	133005695	-5565	0.55	0.155	0.187	6.81	6.26	0	0.22	0.411	0.868	5.52	5.74	0
36896	Klhdc4	chr8	121850890	121851390	-21321	0.51	0.21	0.247	9.05	8.55	0	-1.1	0.00136	0.00997	5.52	4.42	-1
36897	Agmo	chr12	37241511	37242011	0	-0.34	0.368	0.411	7.72	8.05	0	-0.77	0.059	0.243	5.52	4.75	0
36898	Sephs2	chr7	127273880	127274380	0	-0.36	0.417	0.459	9.48	9.85	0	0.24	0.529	1	5.52	5.75	0
36899	Pgap3	chr11	98404750	98405250	-4260	-0.34	0.454	0.496	6.16	6.51	0	-1.87	1.34e-06	1.72e-05	5.52	3.64	-1
36900	1700056E22Rik	chr1	184274622	184275122	-240321	-0.31	0.471	0.513	5.41	5.72	0	-5.52	8.47e-20	5.48e-18	5.52	0	-1
36901	Mylip	chr13	45391461	45391961	1719	0.22	0.517	0.558	8.57	8.35	0	-0.06	0.829	1	5.52	5.46	0
36902	Fam43a	chr16	30599458	30599958	0	-0.2	0.557	0.597	9.21	9.41	0	-0.18	0.572	1	5.52	5.34	0
36903	Tnrc6b	chr15	80798283	80798783	86970	-0.21	0.561	0.601	8.88	9.1	0	-0.56	0.0856	0.325	5.52	4.95	0
36904	Ndrg1	chr15	66969510	66970010	0	-0.2	0.571	0.61	9.07	9.27	0	-2.45	2.08e-06	2.59e-05	5.52	3.07	-1
36905	Gm45080	chr7	66178988	66179488	-11067	-0.21	0.622	0.658	6.54	6.75	0	-2.95	1.75e-11	4.48e-10	5.52	2.58	-1
36906	Syk	chr13	52658410	52658910	75237	-0.13	0.744	0.772	6.34	6.48	0	-1.42	0.00265	0.018	5.52	4.1	-1
36907	Cables1	chr18	11915473	11915973	76253	-0.14	0.745	0.773	7.13	7.27	0	-0.99	0.00172	0.0122	5.52	4.53	0
36908	Dcstamp	chr15	39669891	39670391	-75539	0.12	0.778	0.803	5.42	5.3	0	-3.22	8.06e-12	2.16e-10	5.52	2.31	-1
36909	Eps8	chr6	137550133	137550633	104243	0.11	0.892	0.906	5.59	5.48	0	-5.52	1.77e-19	1.11e-17	5.52	0	-1
36910	Tatdn2	chr6	113681238	113681738	-15312	-0.04	0.911	0.922	8.04	8.08	0	-0.69	0.0305	0.145	5.52	4.83	0
36911	Yy1	chr12	108765722	108766222	-26751	0.03	0.933	0.942	9	8.97	0	0.46	0.139	0.461	5.52	5.98	0
36912	Tomm20	chr8	126884097	126884597	61247	-0.02	0.947	0.953	8.3	8.32	0	0.02	0.948	1	5.52	5.54	0
36913	Gm815	chr19	26748093	26748593	-137332	-0.96	0.0083	0.0131	8.19	9.15	0	-0.76	0.127	0.431	5.53	4.77	0
36914	Tes	chr6	17109160	17109660	44011	-0.92	0.0108	0.0166	8.37	9.29	0	1.04	0.000274	0.00236	5.53	6.58	1
36915	Maf	chr8	115707699	115708199	0	-0.78	0.0215	0.0311	8.39	9.17	0	-1.28	0.00114	0.00852	5.53	4.25	-1
36916	Gm9391	chr14	120831799	120832299	4641	-0.74	0.0344	0.0476	8.06	8.8	0	-0.49	0.12	0.411	5.53	5.04	0
36917	Nat9	chr11	115192133	115192633	-4274	0.72	0.0435	0.0588	8.44	7.72	0	-0.43	0.183	0.545	5.53	5.11	0
36918	Slc7a5	chr8	121925577	121926077	-17883	-0.73	0.0673	0.0877	5.44	6.17	0	-0.58	0.0801	0.307	5.53	4.96	0
36919	9130230L23Rik	chr5	66074911	66075411	-70626	0.64	0.068	0.0885	8.69	8.05	0	-1.63	0.000111	0.00103	5.53	3.9	-1
36920	Kif23	chr9	61947951	61948451	-1177	-0.64	0.0836	0.107	7.93	8.57	0	0.21	0.473	0.94	5.53	5.74	0
36921	BC049352	chr9	45181667	45182167	0	1.11	0.0952	0.12	6.39	5.27	0	-5.53	4.27e-17	2.09e-15	5.53	0	-1
36922	Sf3a3	chr4	124710829	124711329	-3447	-0.45	0.23	0.268	6.71	7.16	0	0.13	0.693	1	5.53	5.66	0
36923	Cflar	chr1	58712350	58712850	842	-0.23	0.519	0.559	9.31	9.55	0	-0.38	0.247	0.671	5.53	5.15	0
36924	Xrcc5	chr1	72313605	72314105	6184	0.1	0.83	0.85	5.58	5.48	0	-0.62	0.0509	0.218	5.53	4.91	0
36925	Gm47791	chr1	82771141	82771641	0	0.02	0.942	0.949	5.79	5.76	0	-2.73	4.03e-11	9.86e-10	5.53	2.81	-1
36926	Slc8b1	chr5	120510901	120511401	0	-0.98	0.00517	0.00853	9.4	10.37	0	0.09	0.73	1	5.54	5.63	0
36927	Ptgfrn	chr3	101110134	101110634	0	-0.98	0.00622	0.0101	7.53	8.51	0	-0.95	0.00261	0.0177	5.54	4.59	0
36928	Afmid	chr11	117824534	117825034	-890	-0.9	0.008	0.0127	7.95	8.85	0	-0.08	0.873	1	5.54	5.47	0
36929	Srp19	chr18	34330848	34331348	1	-0.95	0.0106	0.0163	9.52	10.47	0	0.12	0.722	1	5.54	5.65	0
36930	Fndc3b	chr3	27711057	27711557	0	-0.95	0.0144	0.0215	9.28	10.23	0	0.09	0.76	1	5.54	5.63	0
36931	Polg2	chr11	106779355	106779855	0	-0.77	0.0485	0.065	10.34	11.11	0	-0.6	0.0557	0.235	5.54	4.94	0
36932	Gm13836	chr5	115489692	115490192	2263	-0.77	0.0487	0.0652	10.13	10.91	0	0.04	0.926	1	5.54	5.58	0
36933	B9d2	chr7	25680623	25681123	0	-0.8	0.0499	0.0668	11.09	11.89	0	0.03	0.908	1	5.54	5.57	0
36934	Tgfb1	chr7	25686791	25687291	0	-0.66	0.0508	0.0678	9.45	10.1	0	0.21	0.514	0.988	5.54	5.75	0
36935	Dyx1c1	chr9	72958543	72959043	0	-0.7	0.0512	0.0683	7.58	8.27	0	-0.48	0.284	0.71	5.54	5.06	0
36936	C1qtnf12	chr4	155959199	155959699	-2619	-0.68	0.0678	0.0883	6.4	7.08	0	-0.12	0.798	1	5.54	5.42	0
36937	Pik3c2a	chr7	116409411	116409911	33538	0.74	0.0828	0.106	6.11	5.38	0	-3.07	1.94e-12	5.61e-11	5.54	2.47	-1
36938	Elmod2	chr8	83332302	83332802	0	-0.56	0.134	0.164	10.08	10.64	0	-0.53	0.0692	0.273	5.54	5	0
36939	Hist1h4d	chr13	23597898	23598398	16300	-0.61	0.14	0.171	5.6	6.21	0	-0.37	0.269	0.683	5.54	5.17	0
36940	Gna14	chr19	16378671	16379171	-56496	0.67	0.173	0.207	5.73	5.07	0	-2.83	4.81e-11	1.17e-09	5.54	2.71	-1
36941	Prkrip1	chr5	136186669	136187169	11794	-0.45	0.347	0.39	6.12	6.57	0	-0.25	0.472	0.94	5.54	5.28	0
36942	Birc3	chr9	7872824	7873324	0	0.33	0.455	0.497	10.83	10.5	0	-0.47	0.12	0.412	5.54	5.07	0
36943	Gm6704	chr15	36688289	36688789	-58420	0.49	0.463	0.505	9.1	8.61	0	-0.99	0.00917	0.053	5.54	4.55	0
36944	AC126457.1	chr16	21289590	21290090	43266	0.2	0.591	0.629	6.94	6.73	0	-2.75	1.85e-07	2.74e-06	5.54	2.79	-1
36945	Rflna	chr5	125071836	125072336	68615	0.04	0.912	0.923	7.5	7.46	0	-0.37	0.219	0.621	5.54	5.17	0
36946	Scpep1	chr11	88955203	88955703	0	-0.96	0.00519	0.00856	8.91	9.87	0	0.59	0.0868	0.328	5.55	6.14	0
36947	Nelfcd	chr2	174415534	174416034	0	-0.96	0.00904	0.0142	8.93	9.88	0	-0.21	0.449	0.908	5.55	5.34	0
36948	Asl	chr5	130024123	130024623	4624	-0.84	0.0142	0.0213	9.19	10.03	0	-0.55	0.115	0.398	5.55	5	0
36949	Lman1l	chr9	57629226	57629726	-8452	-0.9	0.0185	0.0271	6.66	7.56	0	0.18	0.547	1	5.55	5.73	0
36950	Hspa12a	chr19	58860812	58861312	0	-0.82	0.0199	0.0289	8.03	8.85	0	0.2	0.572	1	5.55	5.75	0
36951	1810055G02Rik	chr19	3724707	3725207	16374	-0.98	0.0288	0.0405	4.88	5.86	0	0.2	0.514	0.989	5.55	5.75	0
36952	Naa40	chr19	7234746	7235246	5976	-0.73	0.0332	0.046	7.55	8.29	0	-0.19	0.498	0.967	5.55	5.36	0
36953	Zfp493	chr13	67779462	67779962	0	-0.73	0.0347	0.048	7.58	8.32	0	0.2	0.439	0.893	5.55	5.76	0
36954	Tns1	chr1	73956287	73956787	167662	-0.84	0.0466	0.0627	5.54	6.38	0	-0.74	0.0469	0.204	5.55	4.8	0
36955	Atp10a	chr7	58686542	58687042	30376	0.69	0.0591	0.0779	8.05	7.35	0	-0.62	0.0403	0.18	5.55	4.93	0
36956	Zfp35	chr18	23989358	23989858	0	-0.6	0.0834	0.107	8.42	9.03	0	-0.36	0.215	0.614	5.55	5.19	0
36957	Ccdc88c	chr12	100985365	100985865	43191	0.58	0.116	0.144	7.81	7.24	0	-0.23	0.428	0.877	5.55	5.32	0
36958	Gm2076	chr13	93243049	93243549	-50232	0.6	0.125	0.154	7.53	6.93	0	0.13	0.673	1	5.55	5.68	0
36959	Pcx	chr19	4536522	4537022	26050	0.7	0.134	0.164	5.62	4.91	0	-2.85	3.28e-12	9.22e-11	5.55	2.7	-1
36960	Dusp4	chr8	34689695	34690195	-117102	0.59	0.206	0.243	6.65	6.06	0	-2.85	4.61e-12	1.28e-10	5.55	2.71	-1
36961	Gfra1	chr19	58259192	58259692	196217	0.54	0.238	0.277	5.71	5.17	0	-2.64	3.64e-11	8.97e-10	5.55	2.91	-1
36962	Arhgef37	chr18	61489482	61489982	46554	-0.42	0.267	0.307	6.95	7.37	0	0.43	0.176	0.529	5.55	5.98	0
36963	Spsb2	chr6	124805515	124806015	-2646	-0.35	0.349	0.391	9.83	10.18	0	-0.26	0.356	0.832	5.55	5.29	0
36964	Btbd10	chr7	113377819	113378319	-8427	0.32	0.362	0.404	9.15	8.83	0	-0.53	0.0686	0.271	5.55	5.02	0
36965	Neurl1b	chr17	26422320	26422820	7491	0.39	0.407	0.45	5.78	5.39	0	-4.24	8.78e-16	3.7e-14	5.55	1.31	-1
36966	Tnfrsf8	chr4	145286681	145287181	27983	0.27	0.507	0.548	7.52	7.25	0	-0.02	0.931	1	5.55	5.52	0
36967	Prkg2	chr5	99283910	99284410	-246559	-0.99	0.00791	0.0125	6.12	7.11	0	-1.27	0.000355	0.00298	5.56	4.29	-1
36968	Gm48568	chr13	80962749	80963249	-29302	-0.91	0.017	0.0251	8.06	8.97	0	-0.08	0.798	1	5.56	5.48	0
36969	Hist2h2bb	chr3	96277941	96278441	8189	-0.8	0.0178	0.0261	8.39	9.19	0	-0.18	0.572	1	5.56	5.37	0
36970	Klf13	chr7	63974227	63974727	-35312	-0.98	0.0184	0.0269	5.45	6.43	0	-2.1	7.76e-08	1.22e-06	5.56	3.46	-1
36971	Zfp108	chr7	24254451	24254951	0	-0.73	0.0432	0.0585	7.07	7.8	0	-0.24	0.472	0.94	5.56	5.33	0
36972	Hist1h1c	chr13	23739542	23740042	734	-0.6	0.131	0.161	10.36	10.95	0	-0.21	0.479	0.948	5.56	5.36	0
36973	Jak2	chr19	29241484	29241984	-9844	0.62	0.239	0.277	9.1	8.48	0	0.98	0.00412	0.0265	5.56	6.54	0
36974	Sc5d	chr9	42208450	42208950	55306	-0.56	0.278	0.318	6.6	7.15	0	-0.19	0.604	1	5.56	5.37	0
36975	Lrig2	chr3	104541228	104541728	-29310	-0.26	0.527	0.567	6.5	6.76	0	-0.43	0.146	0.478	5.56	5.13	0
36976	Arhgap25	chr6	87487992	87488492	44767	-0.25	0.557	0.597	5.72	5.96	0	-1.43	4.6e-05	0.000461	5.56	4.13	-1
36977	Ptk2b	chr14	66280774	66281274	0	0.13	0.717	0.747	8.59	8.46	0	-1.97	4.16e-07	5.77e-06	5.56	3.58	-1
36978	Adssl1	chr12	112619680	112620180	0	0.14	0.728	0.758	9.35	9.21	0	-0.63	0.0834	0.318	5.56	4.94	0
36979	Gm18988	chr7	66154077	66154577	-26378	0.07	0.875	0.89	6.04	5.97	0	-1.17	0.00208	0.0145	5.56	4.39	-1
36980	Pla2g4a	chr1	149856675	149857175	104115	-0.95	0.018	0.0264	5.49	6.44	0	-0.02	0.957	1	5.57	5.55	0
36981	Pex11g	chr8	3467421	3467921	0	-0.7	0.0361	0.0498	9.13	9.84	0	-0.96	0.0103	0.0584	5.57	4.61	0
36982	Dlx2	chr2	71598648	71599148	-51894	0.74	0.0394	0.0538	8.57	7.83	0	-0.36	0.304	0.746	5.57	5.2	0
36983	Tnfaip3	chr10	18953645	18954145	61512	-0.74	0.0441	0.0596	6.26	7	0	-0.4	0.195	0.573	5.57	5.17	0
36984	Catip	chr1	74361796	74362296	0	-0.84	0.0565	0.0747	5.85	6.69	0	-0.55	0.0605	0.244	5.57	5.02	0
36985	Tnfaip8l3	chr9	54068798	54069298	-410	-0.69	0.0669	0.0872	6.35	7.03	0	-1.76	5.71e-07	7.77e-06	5.57	3.81	-1
36986	C9	chr15	6435756	6436256	-9071	-0.78	0.0755	0.0973	4.97	5.75	0	0.15	0.58	1	5.57	5.71	0
36987	Gm10604	chr4	12009129	12009629	-27864	0.68	0.0875	0.111	7.02	6.34	0	-2.03	1.93e-06	2.42e-05	5.57	3.54	-1
36988	P2rx7	chr5	122636860	122637360	-6551	-0.63	0.152	0.184	6.61	7.23	0	-0.09	0.747	1	5.57	5.48	0
36989	Trabd	chr15	89078162	89078662	3038	-0.2	0.56	0.599	7.62	7.82	0	-3.27	1.32e-11	3.44e-10	5.57	2.31	-1
36990	Ngly1	chr14	16243100	16243600	-5680	-0.24	0.608	0.646	9.68	9.92	0	0.18	0.56	1	5.57	5.75	0
36991	Fam53b	chr7	132726253	132726753	87133	0.16	0.685	0.717	7.22	7.07	0	-0.38	0.185	0.549	5.57	5.19	0
36992	Tnfrsf14	chr4	154944157	154944657	-15594	-0.11	0.768	0.794	9.51	9.63	0	-0.5	0.143	0.47	5.57	5.06	0
36993	Hist2h2ac	chr3	96220448	96220948	0	-0.89	0.00748	0.0119	9.43	10.32	0	-0.84	0.0527	0.224	5.58	4.75	0
36994	Trmt44	chr5	35574855	35575355	0	-0.88	0.0087	0.0137	8.22	9.1	0	0.14	0.582	1	5.58	5.73	0
36995	Cbs	chr17	31637108	31637608	0	-0.9	0.0113	0.0173	6.85	7.75	0	-1.62	2.39e-06	2.95e-05	5.58	3.96	-1
36996	Stk11ip	chr1	75521298	75521798	0	-0.92	0.0141	0.0211	9.15	10.07	0	0.06	0.827	1	5.58	5.65	0
36997	Bub1	chr2	127831660	127832160	0	-0.84	0.0158	0.0235	7.89	8.73	0	-1.12	0.000604	0.00479	5.58	4.46	-1
36998	Gm45042	chr8	10924399	10924899	-4988	-0.93	0.0164	0.0242	6.97	7.9	0	-0.54	0.0668	0.265	5.58	5.04	0
36999	Gm15349	chr8	12978670	12979170	-6641	-0.75	0.0406	0.0553	6.27	7.02	0	-0.93	0.0045	0.0286	5.58	4.65	0
37000	Katna1	chr10	7725727	7726227	0	-0.76	0.0604	0.0794	9.96	10.72	0	-0.03	0.937	1	5.58	5.55	0
37001	Cideb	chr14	55758431	55758931	0	-0.64	0.0852	0.109	6.69	7.33	0	0.04	0.905	1	5.58	5.62	0
37002	Gpx4	chr10	80075239	80075739	28073	-0.72	0.0916	0.116	10.35	11.06	0	0.24	0.389	0.868	5.58	5.82	0
37003	Fcgr3	chr1	171074236	171074736	-9301	0.79	0.0934	0.118	5.83	5.04	0	-0.85	0.0166	0.0872	5.58	4.73	0
37004	Nsmaf	chr4	6415195	6415695	38576	-0.72	0.0929	0.118	6.27	6.98	0	-0.15	0.642	1	5.58	5.42	0
37005	Ralgds	chr2	28517198	28517698	4073	0.58	0.0953	0.12	9.28	8.7	0	-1.73	1.16e-06	1.5e-05	5.58	3.85	-1
37006	Hk2	chr6	82821913	82822413	-47459	0.64	0.103	0.129	6.82	6.19	0	-4.26	5.31e-16	2.3e-14	5.58	1.32	-1
37007	Tspyl1	chr10	34281890	34282390	0	-0.66	0.111	0.138	9.7	10.36	0	-0.05	0.883	1	5.58	5.54	0
37008	Supv3l1	chr10	62449626	62450126	0	-0.53	0.175	0.209	9.31	9.83	0	-0.07	0.86	1	5.58	5.52	0
37009	Klrb1b	chr6	128845238	128845738	-18907	-0.44	0.207	0.244	7.74	8.18	0	-1.02	0.0039	0.0254	5.58	4.56	-1
37010	Rmc1	chr18	12168381	12168881	0	-0.53	0.214	0.251	10.59	11.12	0	-0.24	0.389	0.868	5.58	5.34	0
37011	Slc25a45	chr19	5877593	5878093	0	0.5	0.219	0.256	9.44	8.94	0	-0.35	0.208	0.6	5.58	5.23	0
37012	Rab21	chr10	115311197	115311697	3897	0.43	0.278	0.319	6.98	6.56	0	-0.47	0.0985	0.351	5.58	5.11	0
37013	Hs3st3a1	chr11	64434892	64435392	0	-0.33	0.383	0.426	6.97	7.31	0	-2.67	1.69e-10	3.84e-09	5.58	2.91	-1
37014	Ndufs2	chr1	171260379	171260879	-8991	0.26	0.561	0.601	5.96	5.7	0	-2.58	4.1e-10	8.81e-09	5.58	3	-1
37015	Gm10548	chr18	34229364	34229864	-7592	-0.18	0.682	0.715	5.5	5.68	0	-2.67	2.34e-11	5.91e-10	5.58	2.91	-1
37016	Slc25a17	chr15	81360618	81361118	0	-0.84	0.012	0.0183	9.13	9.97	0	0	0.992	1	5.59	5.6	0
37017	Ndel1	chr11	68852908	68853408	18450	-0.92	0.0348	0.0481	11.02	11.94	0	-0.53	0.11	0.384	5.59	5.07	0
37018	Scyl1	chr19	5817876	5818376	-46475	-0.72	0.0891	0.113	9.57	10.29	0	0.36	0.329	0.788	5.59	5.95	0
37019	Txn2	chr15	77933713	77934213	-4707	-0.44	0.244	0.283	7.96	8.4	0	-0.35	0.26	0.671	5.59	5.23	0
37020	Gm15720	chr6	146409824	146410324	53283	-0.42	0.272	0.312	8.2	8.62	0	-0.62	0.0579	0.24	5.59	4.98	0
37021	Tnfaip3	chr10	19009242	19009742	5915	0.36	0.394	0.437	10.38	10.02	0	0.85	0.00129	0.00949	5.59	6.45	0
37022	Hcfc1	chrX	73964326	73964826	1531	0.31	0.399	0.442	7.46	7.15	0	-2.7	7.97e-07	1.06e-05	5.59	2.89	-1
37023	Pm20d1	chr1	131797142	131797642	0	-0.25	0.559	0.599	5.65	5.91	0	-5.59	2.74e-17	1.37e-15	5.59	0	-1
37024	Wdsub1	chr2	59779364	59779864	102727	0.25	0.678	0.711	6.5	6.26	0	-2.43	1.12e-09	2.26e-08	5.59	3.17	-1
37025	Stk10	chr11	32552570	32553070	19265	0.16	0.685	0.717	6.97	6.81	0	-4.6	1.76e-17	9.05e-16	5.59	0.99	-1
37026	Treh	chr9	44691914	44692414	18681	0.16	0.697	0.729	6.34	6.18	0	-5.59	3.1e-19	1.9e-17	5.59	0	-1
37027	B4galt1	chr4	40845363	40845863	8142	0	1	1	8.5	8.5	0	0.54	0.0737	0.287	5.59	6.13	0
37028	Tapbpl	chr6	125231565	125232065	0	-0.86	0.0112	0.0172	8.48	9.34	0	0.32	0.217	0.618	5.6	5.92	0
37029	Adar	chr3	89726983	89727483	11961	-0.87	0.0138	0.0207	6.99	7.86	0	0.09	0.764	1	5.6	5.68	0
37030	Sema4b	chr7	80156832	80157332	-29509	-0.77	0.0374	0.0513	6.52	7.29	0	-1.37	0.0263	0.128	5.6	4.23	0
37031	Man2c1	chr9	57130886	57131386	196	-0.68	0.0412	0.0561	9.75	10.44	0	0.06	0.86	1	5.6	5.67	0
37032	Gm18334	chr16	16104204	16104704	4606	-0.77	0.0444	0.06	7.11	7.88	0	-0.93	0.0297	0.141	5.6	4.66	0
37033	Ubl5	chr9	20643019	20643519	141	-0.68	0.048	0.0644	8.26	8.94	0	-0.29	0.292	0.726	5.6	5.31	0
37034	Gm17887	chr3	36446854	36447354	25278	-0.74	0.0524	0.0698	6.63	7.37	0	-1.13	0.000569	0.00454	5.6	4.46	-1
37035	Tmem121	chr12	113222017	113222517	36087	-0.64	0.069	0.0897	8.53	9.17	0	-0.55	0.0545	0.231	5.6	5.05	0
37036	Gm9472	chr12	35831225	35831725	-11961	-0.69	0.0715	0.0925	6.18	6.87	0	0.47	0.169	0.514	5.6	6.07	0
37037	Tmem206	chr1	191325614	191326114	0	-0.55	0.111	0.138	9.64	10.19	0	-0.6	0.0462	0.202	5.6	5	0
37038	Slc3a2	chr19	8718287	8718787	4582	-0.51	0.165	0.199	7.61	8.12	0	0.01	0.959	1	5.6	5.61	0
37039	Gatad2b	chr3	90323129	90323629	29951	-0.51	0.192	0.228	7.26	7.77	0	-1.32	0.000262	0.00227	5.6	4.28	-1
37040	Crb2	chr2	37969944	37970444	193695	-0.46	0.264	0.304	6.02	6.47	0	-0.43	0.139	0.462	5.6	5.17	0
37041	Ralgapa1	chr12	55820921	55821421	0	-0.37	0.424	0.466	9.61	9.97	0	-0.05	0.875	1	5.6	5.55	0
37042	Chsy1	chr7	66109178	66109678	0	-0.27	0.44	0.482	8.61	8.88	0	-1.85	3.82e-07	5.34e-06	5.6	3.75	-1
37043	Gm28155	chr13	9181828	9182328	-40947	0.12	0.752	0.779	7.23	7.11	0	-0.2	0.561	1	5.6	5.41	0
37044	Optc	chr1	133854346	133854846	53153	-0.09	0.825	0.846	5.21	5.31	0	-2.26	6.26e-07	8.48e-06	5.6	3.34	-1
37045	Gosr1	chr11	76763346	76763846	0	-0.99	0.00511	0.00844	8.92	9.91	0	0.23	0.466	0.931	5.61	5.84	0
37046	Mknk2	chr10	80684144	80684644	-6032	-0.97	0.00901	0.0141	6.93	7.9	0	-0.18	0.516	0.992	5.61	5.43	0
37047	Tor3a	chr1	156660520	156661020	13336	-0.9	0.0115	0.0176	7.14	8.04	0	-0.48	0.112	0.389	5.61	5.13	0
37048	Phb2	chr6	124716796	124717296	4460	-0.89	0.0125	0.0189	7.02	7.91	0	-0.7	0.0452	0.198	5.61	4.91	0
37049	Tex22	chr12	113074929	113075429	427	-0.84	0.0125	0.0189	8.04	8.88	0	-0.27	0.488	0.959	5.61	5.34	0
37050	Eif4a3	chr11	119299859	119300359	0	-0.93	0.0163	0.0241	9.54	10.47	0	-0.11	0.745	1	5.61	5.49	0
37051	Hmgxb4	chr8	74980525	74981025	-12331	-0.9	0.0203	0.0294	5.74	6.64	0	-0.9	0.0112	0.0631	5.61	4.71	0
37052	Gm17364	chr13	41343463	41343963	-69486	-0.81	0.0244	0.0348	7.13	7.94	0	-0.8	0.0182	0.0947	5.61	4.81	0
37053	Zscan29	chr2	121170930	121171430	0	-0.71	0.0386	0.0528	8.84	9.55	0	0.23	0.404	0.868	5.61	5.84	0
37054	Vsig10l	chr7	43465470	43465970	2319	-0.77	0.0474	0.0636	10.68	11.45	0	-0.06	0.866	1	5.61	5.55	0
37055	Aco1	chr4	40156045	40156545	12964	-0.68	0.0532	0.0708	7.32	7.99	0	0.11	0.751	1	5.61	5.71	0
37056	Stk38l	chr6	146724658	146725158	0	-0.81	0.0578	0.0763	10.2	11.01	0	-0.94	0.00215	0.015	5.61	4.67	0
37057	Ifnk	chr4	35099723	35100223	-51833	0.65	0.0671	0.0874	9.11	8.46	0	-1.36	7.56e-05	0.000726	5.61	4.25	-1
37058	Coro6	chr11	77467012	77467512	4601	-0.6	0.0818	0.105	7.93	8.54	0	-0.04	0.895	1	5.61	5.57	0
37059	Mbp	chr18	82461957	82462457	-12689	-0.64	0.0845	0.108	8.26	8.9	0	-0.21	0.53	1	5.61	5.41	0
37060	Clic5	chr17	44301292	44301792	112708	-1.05	0.0905	0.115	6.61	7.65	0	-0.09	0.773	1	5.61	5.51	0
37061	Tob1	chr11	94145104	94145604	-65850	0.59	0.095	0.12	8.62	8.03	0	-1.18	0.000666	0.00524	5.61	4.42	-1
37062	Zfp750	chr11	121518033	121518533	800	1.07	0.103	0.129	6.66	5.6	0	-3.44	2.63e-13	8.4e-12	5.61	2.17	-1
37063	Fgl1	chr8	41217785	41218285	-2629	0.67	0.122	0.151	6.19	5.52	0	-2.62	2.69e-10	5.93e-09	5.61	2.99	-1
37064	Ctbs	chr3	146450251	146450751	456	-0.55	0.137	0.168	9.9	10.46	0	-0.47	0.225	0.633	5.61	5.14	0
37065	Nfil3	chr13	53096551	53097051	-115478	-0.48	0.253	0.292	5.6	6.08	0	0.07	0.802	1	5.61	5.68	0
37066	Gm2559	chr15	12037201	12037701	-5274	-0.41	0.305	0.346	6.16	6.57	0	-4.03	1.65e-16	7.51e-15	5.61	1.58	-1
37067	Rapgef5	chr12	117554646	117555146	38167	0.57	0.306	0.347	6.44	5.87	0	-4.62	3.85e-18	2.1e-16	5.61	0.99	-1
37068	Las1l	chrX	96025782	96026282	-68820	0.39	0.313	0.354	7.88	7.49	0	-1.8	1.32e-06	1.7e-05	5.61	3.81	-1
37069	Grb2	chr11	115699288	115699788	8809	-0.31	0.38	0.422	9.39	9.7	0	0.42	0.133	0.446	5.61	6.03	0
37070	Sowahc	chr10	59241207	59241707	19254	0.23	0.534	0.574	8.43	8.2	0	-2.37	1.11e-07	1.71e-06	5.61	3.24	-1
37071	Eef1a1	chr9	78527285	78527785	-38134	0.25	0.539	0.58	9.96	9.71	0	-1.15	0.000272	0.00234	5.61	4.46	-1
37072	Fmnl2	chr2	52967081	52967581	109221	0.36	0.558	0.598	7.08	6.72	0	-2.62	4.74e-11	1.15e-09	5.61	3	-1
37073	Tent5a	chr9	85327128	85327628	0	0.17	0.615	0.652	9.28	9.1	0	-1.8	5.68e-07	7.74e-06	5.61	3.81	-1
37074	Gadd45g	chr13	52155684	52156184	309006	-0.18	0.659	0.693	6.53	6.71	0	-0.29	0.325	0.783	5.61	5.33	0
37075	Lpar6	chr14	73209227	73209727	-28168	-0.19	0.713	0.744	5.27	5.46	0	-0.97	0.00165	0.0118	5.61	4.64	0
37076	Mdfi	chr17	47793209	47793709	40982	0.12	0.729	0.759	8.25	8.12	0	0.16	0.579	1	5.61	5.77	0
37077	Ski	chr4	155235181	155235681	-12589	-0.98	0.00678	0.0109	8.13	9.12	0	0.36	0.361	0.839	5.62	5.98	0
37078	Ppid	chr3	79586735	79587235	-4107	-0.85	0.0199	0.0289	7.13	7.98	0	-0.34	0.362	0.841	5.62	5.28	0
37079	Rrp15	chr1	186749121	186749621	0	-0.78	0.0232	0.0332	8.15	8.93	0	-0.07	0.843	1	5.62	5.55	0
37080	Tbc1d22a	chr15	86214134	86214634	0	-0.8	0.0231	0.0332	8.7	9.49	0	0.04	0.875	1	5.62	5.66	0
37081	Eif2s3x	chrX	94212614	94213114	0	-0.78	0.0364	0.0501	10.03	10.81	0	0.2	0.588	1	5.62	5.83	0
37082	Atp11a	chr8	12755248	12755748	-1266	-0.6	0.159	0.191	6.96	7.56	0	-1.71	7.33e-07	9.84e-06	5.62	3.91	-1
37083	Ldha	chr7	46845542	46846042	4067	-0.41	0.232	0.271	9.02	9.43	0	-0.09	0.831	1	5.62	5.53	0
37084	Itga5	chr15	103388484	103388984	-21721	0.51	0.24	0.278	5.99	5.48	0	-0.67	0.0313	0.148	5.62	4.95	0
37085	Acvr1b	chr15	101165613	101166113	-7954	0.44	0.266	0.306	6.86	6.42	0	-2.1	4.39e-05	0.000441	5.62	3.51	-1
37086	Rabgef1	chr5	130171484	130171984	0	-0.46	0.302	0.344	10.97	11.43	0	-0.22	0.506	0.978	5.62	5.41	0
37087	Tmem53	chr4	117218763	117219263	-32688	0.31	0.396	0.439	7.58	7.27	0	-0.43	0.196	0.574	5.62	5.19	0
37088	Psmg1	chr16	95945356	95945856	45104	-0.2	0.687	0.719	7.47	7.67	0	-1.09	0.000734	0.00572	5.62	4.52	-1
37089	Lrrc59	chr11	94629482	94629982	0	-0.94	0.00458	0.00765	8.78	9.72	0	-0.29	0.402	0.868	5.63	5.33	0
37090	Ddx56	chr11	6267536	6268036	0	-0.99	0.00473	0.00788	8.77	9.76	0	-0.46	0.128	0.431	5.63	5.17	0
37091	Onecut3	chr10	80509340	80509840	14505	-0.93	0.0131	0.0197	6.51	7.44	0	-0.59	0.0555	0.234	5.63	5.04	0
37092	Slc7a10	chr7	35169319	35169819	-16566	-0.91	0.013	0.0197	6.42	7.33	0	-0.82	0.00648	0.0392	5.63	4.81	0
37093	Polr2e	chr10	80033322	80033822	5973	-0.77	0.0209	0.0302	9.08	9.85	0	-0.11	0.722	1	5.63	5.52	0
37094	AI837181	chr19	5432896	5433396	7739	-0.75	0.038	0.0521	6.92	7.67	0	-0.26	0.39	0.868	5.63	5.36	0
37095	Fcf1	chr12	84970638	84971138	0	-0.73	0.0435	0.0588	7.57	8.3	0	-0.2	0.485	0.956	5.63	5.42	0
37096	Ly6e	chr15	74960728	74961228	5677	0.84	0.0442	0.0598	7.36	6.51	0	-2.83	5.66e-10	1.19e-08	5.63	2.79	-1
37097	Scd4	chr19	44363410	44363910	30318	-0.66	0.105	0.131	7.72	8.38	0	-1.21	0.00101	0.00758	5.63	4.43	-1
37098	Resf1	chr6	149309217	149309717	0	-0.58	0.145	0.176	10.23	10.81	0	0.4	0.209	0.602	5.63	6.03	0
37099	Hist1h4f	chr13	23551443	23551943	0	-0.45	0.201	0.237	9	9.44	0	-0.1	0.704	1	5.63	5.53	0
37100	Vps18	chr2	119288437	119288937	0	-0.52	0.217	0.254	10.8	11.32	0	-0.39	0.273	0.691	5.63	5.24	0
37101	Snrk	chr9	122085790	122086290	-30976	0.39	0.437	0.479	5.52	5.13	0	-1.11	0.000954	0.00723	5.63	4.52	-1
37102	Gm15913	chr14	13355948	13356448	-1868	0.1	0.831	0.851	5.72	5.62	0	-0.19	0.543	1	5.63	5.44	0
37103	Nanos3	chr8	84203826	84204326	-18609	-0.01	0.983	0.986	10.67	10.67	0	-0.09	0.747	1	5.63	5.54	0
37104	Ldlrad4	chr18	68058757	68059257	125500	-0.97	0.00333	0.00572	8.71	9.69	0	0.64	0.00981	0.0561	5.64	6.28	0
37105	Ptgs1	chr2	36230203	36230703	0	-0.93	0.00992	0.0154	6.97	7.9	0	-0.73	0.0472	0.205	5.64	4.9	0
37106	Ccdc9	chr7	16294808	16295308	-8013	-0.92	0.0116	0.0177	9.67	10.59	0	-0.23	0.428	0.877	5.64	5.41	0
37107	Svil	chr18	5031989	5032489	111449	-0.94	0.0129	0.0195	6.38	7.32	0	-0.62	0.0382	0.172	5.64	5.03	0
37108	Rps28	chr17	33824295	33824795	0	-0.94	0.0217	0.0313	9.12	10.06	0	0.09	0.754	1	5.64	5.73	0
37109	Gga2	chr7	122020908	122021408	0	-0.8	0.0228	0.0328	7.75	8.55	0	-0.94	0.00367	0.0241	5.64	4.7	0
37110	Bcl2l11	chr2	128287998	128288498	161960	1.19	0.0403	0.0549	6.57	5.38	0	-3.06	2.11e-12	6.08e-11	5.64	2.58	-1
37111	Ccin	chr4	43982275	43982775	-708	-0.67	0.0671	0.0875	8.5	9.17	0	-0.02	0.937	1	5.64	5.62	0
37112	Eif1b	chr9	120501984	120502484	9752	-0.62	0.132	0.162	5.73	6.35	0	-0.64	0.028	0.134	5.64	5	0
37113	Mdn1	chr4	32656825	32657325	0	-0.54	0.164	0.197	8.17	8.71	0	-0.2	0.504	0.975	5.64	5.44	0
37114	A830005F24Rik	chr13	48528430	48528930	14860	-0.53	0.165	0.198	6.96	7.49	0	-0.69	0.0296	0.141	5.64	4.95	0
37115	Slc16a7	chr10	125271421	125271921	117544	0.59	0.175	0.209	6.2	5.62	0	-0.92	0.00289	0.0195	5.64	4.73	0
37116	Gm48320	chr14	17756735	17757235	13887	0.55	0.258	0.297	5.66	5.12	0	-4.63	4.68e-19	2.82e-17	5.64	1.01	-1
37117	Gm43840	chr5	64040614	64041114	-49743	0.53	0.313	0.355	8.29	7.76	0	-2.33	3.25e-05	0.000334	5.64	3.31	-1
37118	Mlana	chr19	29707976	29708476	10055	-0.31	0.424	0.467	6.45	6.76	0	-0.83	0.00704	0.042	5.64	4.81	0
37119	Gatad2a	chr8	70001130	70001630	-4746	-0.17	0.614	0.651	9.77	9.94	0	0.26	0.388	0.868	5.64	5.9	0
37120	Tspan2	chr3	102715102	102715602	-18927	-0.17	0.695	0.727	8.81	8.98	0	-0.67	0.115	0.398	5.64	4.97	0
37121	Fastkd5	chr2	130629602	130630102	0	-0.04	0.905	0.917	8.05	8.09	0	-0.38	0.282	0.707	5.64	5.26	0
37122	Creg1	chr1	165763483	165763983	0	-0.98	0.00373	0.00634	9.16	10.14	0	-0.14	0.608	1	5.65	5.51	0
37123	Abt1	chr13	23431264	23431764	-7398	-0.98	0.00381	0.00648	8.47	9.45	0	0.56	0.131	0.441	5.65	6.21	0
37124	Cers6	chr2	68861163	68861663	0	-0.92	0.00973	0.0151	9.49	10.4	0	0.17	0.67	1	5.65	5.82	0
37125	Glg1	chr8	111259004	111259504	0	-0.84	0.0264	0.0374	9.9	10.73	0	-0.68	0.0262	0.127	5.65	4.98	0
37126	Bcl2l13	chr6	120835917	120836417	0	-0.86	0.0277	0.0391	9.55	10.4	0	-0.41	0.181	0.541	5.65	5.25	0
37127	Junb	chr8	84979747	84980247	-1029	-0.87	0.0466	0.0627	11.23	12.1	0	-0.17	0.568	1	5.65	5.47	0
37128	Atxn10	chr15	85336320	85336820	75	-0.66	0.0526	0.0701	9.74	10.4	0	0.18	0.511	0.984	5.65	5.83	0
37129	Rpl35a-ps2	chr1	181232467	181232967	9353	0.66	0.0807	0.103	9.02	8.36	0	0.46	0.12	0.412	5.65	6.12	0
37130	Tgoln1	chr6	72623970	72624470	-6970	0.51	0.285	0.326	5.2	4.68	0	-3.49	3.4e-15	1.34e-13	5.65	2.17	-1
37131	H2-K2	chr17	33978662	33979162	0	0.47	0.303	0.344	10.98	10.5	0	-0.84	0.00842	0.0492	5.65	4.81	0
37132	Gmpr	chr13	45477208	45477708	-29736	-0.46	0.314	0.355	5.01	5.47	0	-0.67	0.0328	0.154	5.65	4.98	0
37133	Kif13b	chr14	64666586	64667086	19321	-0.34	0.374	0.417	6.77	7.1	0	0.67	0.0126	0.0693	5.65	6.32	0
37134	Gm6069	chr3	41509462	41509962	23729	0.42	0.398	0.441	6.07	5.66	0	-3.47	4.56e-14	1.58e-12	5.65	2.18	-1
37135	Zfp608	chr18	55073427	55073927	-83247	0.27	0.505	0.546	6.83	6.57	0	-1.66	1.49e-05	0.000162	5.65	4	-1
37136	Asprv1	chr6	86600001	86600501	-27663	0.26	0.531	0.572	9.85	9.59	0	-0.61	0.041	0.182	5.65	5.04	0
37137	Mapre2	chr18	23805559	23806059	53226	-0.18	0.61	0.647	8.09	8.27	0	-0.68	0.104	0.368	5.65	4.97	0
37138	Dnajc11	chr4	151933394	151933894	0	-0.92	0.00657	0.0106	8.91	9.83	0	-0.03	0.919	1	5.66	5.63	0
37139	Pkn3	chr2	30077360	30077860	0	-0.86	0.00992	0.0154	8.21	9.08	0	-0.2	0.547	1	5.66	5.46	0
37140	Klhdc4	chr8	121829336	121829836	0	-0.86	0.01	0.0155	8.58	9.43	0	-0.09	0.76	1	5.66	5.57	0
37141	Ankrd9	chr12	110992117	110992617	-13077	-0.82	0.0118	0.018	9.42	10.24	0	-0.14	0.661	1	5.66	5.52	0
37142	Spata2	chr2	167503145	167503645	-10258	-0.86	0.0183	0.0268	8.95	9.8	0	-0.18	0.548	1	5.66	5.47	0
37143	Sec13	chr6	113740478	113740978	0	-0.83	0.0185	0.027	7.41	8.24	0	0.07	0.823	1	5.66	5.72	0
37144	Man2a1	chr17	64600421	64600921	0	-0.74	0.0334	0.0464	9.86	10.6	0	0.01	0.967	1	5.66	5.67	0
37145	Rnf220	chr4	117478009	117478509	18543	-0.82	0.0405	0.0551	5.64	6.46	0	-0.82	0.00933	0.0538	5.66	4.84	0
37146	Gm48931	chr14	75834170	75834670	-6816	-0.63	0.0607	0.0798	9.54	10.16	0	-0.07	0.793	1	5.66	5.58	0
37147	Trib1	chr15	59520431	59520931	-127419	0.93	0.074	0.0955	8.74	7.8	0	-0.07	0.8	1	5.66	5.59	0
37148	Emilin2	chr17	71276682	71277182	34796	-0.65	0.0816	0.104	6.28	6.93	0	0.02	0.952	1	5.66	5.68	0
37149	Gm17509	chr13	117235410	117235910	-14335	0.84	0.1	0.126	8.83	7.99	0	-2.13	3.01e-09	5.75e-08	5.66	3.52	-1
37150	Csrp1	chr1	135700555	135701055	-19006	-0.57	0.14	0.171	6.26	6.84	0	-0.55	0.125	0.424	5.66	5.11	0
37151	Irak2	chr6	113638196	113638696	0	-0.54	0.145	0.177	9.61	10.15	0	-0.22	0.457	0.919	5.66	5.44	0
37152	Slc9a1	chr4	133369509	133370009	0	-0.53	0.147	0.178	9.34	9.88	0	-0.3	0.331	0.79	5.66	5.35	0
37153	Trim2	chr3	84333899	84334399	-27022	0.35	0.396	0.438	6.3	5.95	0	-0.4	0.231	0.646	5.66	5.27	0
37154	Sprtn	chr8	124911886	124912386	14000	0.32	0.495	0.536	6.52	6.21	0	-5.66	1.96e-18	1.1e-16	5.66	0	-1
37155	Kcnk5	chr14	20181579	20182079	0	0.18	0.646	0.681	8.28	8.1	0	-1.96	4.3e-06	5.1e-05	5.66	3.7	-1
37156	Gm13215	chr4	132178539	132179039	-29655	-0.12	0.758	0.785	6.54	6.66	0	-0.29	0.405	0.868	5.66	5.38	0
37157	Ly6e	chr15	74968135	74968635	13084	-0.11	0.78	0.805	8.15	8.25	0	-0.2	0.531	1	5.66	5.46	0
37158	Cuedc2	chr19	46338502	46339002	0	-0.94	0.00819	0.013	9.41	10.36	0	-0.35	0.255	0.671	5.67	5.32	0
37159	Fbxw4	chr19	45660202	45660702	0	-0.72	0.0336	0.0465	8.29	9.02	0	0.03	0.924	1	5.67	5.7	0
37160	Ikzf1	chr11	11685958	11686458	955	0.8	0.0372	0.051	9.1	8.3	0	-2.28	3.68e-10	7.95e-09	5.67	3.39	-1
37161	Dhx34	chr7	16221828	16222328	0	-0.69	0.059	0.0777	9.07	9.77	0	0.01	0.968	1	5.67	5.68	0
37162	Tmem170b	chr13	41571941	41572441	-33466	-0.67	0.0618	0.081	7.79	8.46	0	0.32	0.256	0.671	5.67	5.99	0
37163	Hpdl	chr4	116821391	116821891	0	-0.59	0.089	0.113	8.7	9.29	0	-0.94	0.00575	0.0354	5.67	4.72	0
37164	Tbl1x	chrX	77533858	77534358	22845	0.73	0.089	0.113	6.16	5.42	0	-2.28	2.78e-08	4.64e-07	5.67	3.39	-1
37165	Lhfpl5	chr17	28592908	28593408	17267	-0.57	0.153	0.185	5.64	6.21	0	0.66	0.0103	0.0588	5.67	6.33	0
37166	Mterf2	chr10	85154121	85154621	-26094	-0.54	0.199	0.236	5.24	5.77	0	-0.65	0.0341	0.158	5.67	5.02	0
37167	Pigt	chr2	164521711	164522211	24191	0.55	0.2	0.236	9.35	8.8	0	-0.79	0.0966	0.351	5.67	4.87	0
37168	Lax1	chr1	133685706	133686206	3902	-0.47	0.208	0.245	7.08	7.55	0	-1.31	5.39e-05	0.000534	5.67	4.36	-1
37169	Klhl31	chr9	77655814	77656314	19314	-0.48	0.216	0.253	6.64	7.12	0	0.07	0.782	1	5.67	5.74	0
37170	Notch1	chr2	26503561	26504061	12602	0.3	0.387	0.43	8.94	8.64	0	-1.42	3.23e-05	0.000333	5.67	4.25	-1
37171	Lhfpl2	chr13	94132406	94132906	74610	0.34	0.434	0.477	5.54	5.2	0	-4.08	2.6e-17	1.3e-15	5.67	1.59	-1
37172	Gm19108	chr13	101866792	101867292	-24486	-0.28	0.505	0.546	5.28	5.57	0	-0.97	0.00183	0.0129	5.67	4.7	0
37173	Arl8b	chr6	108736137	108736637	-46462	0.18	0.648	0.683	6.59	6.41	0	0.07	0.805	1	5.67	5.74	0
37174	Tm9sf4	chr2	153161141	153161641	0	-0.89	0.0101	0.0156	9.05	9.94	0	0.11	0.693	1	5.68	5.79	0
37175	Zfp933	chr4	147848227	147848727	0	-0.88	0.0104	0.016	7.81	8.68	0	-0.1	0.748	1	5.68	5.58	0
37176	Eif4g3	chr4	138068560	138069060	75538	-0.98	0.0109	0.0168	7.79	8.77	0	-0.21	0.437	0.888	5.68	5.48	0
37177	Relb	chr7	19618959	19619459	9979	-0.79	0.0419	0.0569	6.93	7.73	0	-0.25	0.426	0.874	5.68	5.42	0
37178	Sh3tc1	chr5	35728982	35729482	10505	0.68	0.0593	0.0781	10.38	9.7	0	-1.39	0.000307	0.00261	5.68	4.29	-1
37179	Tulp1	chr17	28407424	28407924	-42202	0.56	0.144	0.175	9.21	8.65	0	-0.09	0.762	1	5.68	5.59	0
37180	Gm8942	chr10	115263122	115263622	-6356	0.57	0.2	0.236	5.73	5.16	0	-3.89	1.74e-16	7.91e-15	5.68	1.79	-1
37181	Gm45215	chr6	91598824	91599324	4066	0.49	0.202	0.239	8.63	8.14	0	-0.71	0.0777	0.3	5.68	4.97	0
37182	Ppp2r2a	chr14	67098074	67098574	-25630	-0.45	0.245	0.283	5.98	6.43	0	-0.74	0.0272	0.131	5.68	4.95	0
37183	Gm11367	chr13	30109018	30109518	-2956	-0.74	0.267	0.307	7.36	8.09	0	-1.28	0.00124	0.00918	5.68	4.39	-1
37184	Sh3bgrl2	chr9	83548059	83548559	0	0.43	0.271	0.311	8.21	7.78	0	-0.78	0.0138	0.0749	5.68	4.9	0
37185	Gm47006	chr10	85874069	85874569	24928	0.51	0.3	0.342	7.5	7	0	-0.94	0.07	0.275	5.68	4.74	0
37186	Klhl33	chr14	50896089	50896589	918	0.41	0.355	0.398	6.36	5.95	0	-2.87	5.3e-12	1.46e-10	5.68	2.81	-1
37187	Rasgrp2	chr19	6401336	6401836	1996	0.31	0.395	0.438	8.18	7.87	0	-2.15	1.26e-06	1.63e-05	5.68	3.53	-1
37188	Scyl1	chr19	5786466	5786966	-15065	-0.24	0.482	0.524	9.04	9.28	0	-0.31	0.321	0.776	5.68	5.37	0
37189	Hsd17b2	chr8	117697209	117697709	-4195	0.31	0.491	0.532	5.64	5.32	0	-1.36	2.78e-05	0.000289	5.68	4.32	-1
37190	Cdc42bpg	chr19	6304686	6305186	-1270	0.23	0.544	0.585	8.81	8.57	0	0.1	0.717	1	5.68	5.78	0
37191	Rsad2	chr12	26460064	26460564	-3612	-0.18	0.622	0.658	8.19	8.37	0	-0.41	0.221	0.624	5.68	5.26	0
37192	Nenf	chr1	191288682	191289182	29012	0.11	0.815	0.837	8.46	8.36	0	-0.82	0.00777	0.0458	5.68	4.86	0
37193	Pptc7	chr5	122274741	122275241	-9124	0.11	0.818	0.839	7.96	7.85	0	-1.34	0.00167	0.0119	5.68	4.35	-1
37194	Mapt	chr11	104289353	104289853	57963	0.03	0.92	0.93	6.55	6.52	0	-1.1	0.000484	0.00394	5.68	4.58	-1
37195	Trpc4ap	chr2	155696115	155696615	-3731	-0.96	0.00528	0.0087	7.84	8.8	0	0.47	0.178	0.534	5.69	6.17	0
37196	Pcnx4	chr12	72536024	72536524	0	-0.91	0.00819	0.0129	9.76	10.67	0	-0.09	0.776	1	5.69	5.6	0
37197	Gm2986	chr5	93150549	93151049	-44749	0.79	0.0386	0.0528	7.68	6.88	0	-4.08	1.91e-17	9.74e-16	5.69	1.6	-1
37198	Lmo4	chr3	144202182	144202682	2538	-0.61	0.0728	0.0941	9.47	10.09	0	-0.37	0.355	0.829	5.69	5.32	0
37199	Gm7334	chr17	50735406	50735906	36718	0.77	0.0905	0.115	6.79	6.01	0	-5.69	2.25e-21	1.77e-19	5.69	0	-1
37200	Cmtm8	chr9	114815260	114815760	28396	-0.54	0.142	0.173	6.59	7.13	0	-0.54	0.0652	0.26	5.69	5.15	0
37201	Bri3	chr5	144279128	144279628	34691	0.57	0.144	0.175	7.04	6.47	0	-1.34	0.00021	0.00185	5.69	4.36	-1
37202	St3gal1	chr15	67217918	67218418	-41088	0.82	0.148	0.18	7.42	6.6	0	-5.69	2.25e-21	1.77e-19	5.69	0	-1
37203	Gm18422	chr6	100163126	100163626	-83603	-0.52	0.163	0.196	7.21	7.73	0	-2.88	5.39e-12	1.48e-10	5.69	2.81	-1
37204	Ccno	chr13	112987474	112987974	0	-0.5	0.196	0.232	9.4	9.9	0	-0.76	0.0605	0.244	5.69	4.93	0
37205	Gm11702	chr11	115647424	115647924	9635	-0.42	0.292	0.333	6.05	6.47	0	-0.07	0.796	1	5.69	5.61	0
37206	Slc45a4	chr15	73617725	73618225	27537	0.34	0.347	0.389	8.29	7.95	0	-0.24	0.376	0.865	5.69	5.44	0
37207	Man1a	chr10	54075564	54076064	545	-0.29	0.389	0.431	9.18	9.47	0	-2.17	6.44e-08	1.02e-06	5.69	3.53	-1
37208	Ccr1	chr9	123924667	123925167	43525	0.28	0.514	0.555	10.39	10.11	0	-0.13	0.641	1	5.69	5.56	0
37209	Mpeg1	chr19	12463779	12464279	3000	-0.15	0.725	0.754	8.71	8.86	0	-0.63	0.045	0.197	5.69	5.07	0
37210	Gm49337	chr4	116176978	116177478	3594	-0.12	0.755	0.782	7.39	7.51	0	-1.05	0.0014	0.0102	5.69	4.64	-1
37211	Dhps	chr8	85071487	85071987	0	-0.98	0.00658	0.0106	8.96	9.93	0	-0.3	0.267	0.678	5.7	5.39	0
37212	Cdc42se1	chr3	95228493	95228993	0	-0.98	0.00744	0.0119	9.16	10.14	0	0.11	0.674	1	5.7	5.81	0
37213	Dnah2	chr11	69546694	69547194	1916	-0.8	0.0418	0.0568	6.44	7.24	0	-0.16	0.598	1	5.7	5.54	0
37214	Galnt3	chr2	66124797	66125297	0	-0.68	0.0446	0.0602	8.65	9.33	0	-0.95	0.00256	0.0174	5.7	4.75	0
37215	D8Ertd738e	chr8	84249474	84249974	0	-0.72	0.0972	0.123	8.79	9.5	0	-0.39	0.181	0.54	5.7	5.31	0
37216	Gm42579	chr3	90710005	90710505	-391	-0.71	0.11	0.138	7.11	7.81	0	0.51	0.124	0.422	5.7	6.21	0
37217	Trim35	chr14	66296725	66297225	0	-0.55	0.112	0.139	8.73	9.28	0	-0.25	0.366	0.849	5.7	5.44	0
37218	Phxr2	chr10	99157622	99158122	-31297	0.81	0.131	0.161	7.74	6.93	0	-0.39	0.188	0.556	5.7	5.31	0
37219	Kctd17	chr15	78448044	78448544	19480	-0.44	0.217	0.254	7.48	7.93	0	0.23	0.419	0.868	5.7	5.93	0
37220	Egln1	chr8	124924248	124924748	24576	0.5	0.242	0.28	6.42	5.92	0	-5.12	9.84e-21	7.16e-19	5.7	0.58	-1
37221	Slc1a2	chr2	102743907	102744407	85248	0.43	0.276	0.316	7.04	6.61	0	-0.51	0.096	0.351	5.7	5.19	0
37222	Susd3	chr13	49252072	49252572	-3366	-0.41	0.294	0.335	7.88	8.29	0	0.37	0.157	0.496	5.7	6.07	0
37223	Gga1	chr15	78869733	78870233	-6957	-0.3	0.448	0.49	5.98	6.28	0	-0.26	0.367	0.85	5.7	5.44	0
37224	Gm39197	chr8	72272361	72272861	11293	0.26	0.628	0.664	8.32	8.06	0	0.92	0.000226	0.00198	5.7	6.62	0
37225	Parp16	chr9	65200513	65201013	5160	0.09	0.831	0.851	7.16	7.07	0	-1.75	3.1e-05	0.000321	5.7	3.94	-1
37226	Cbfb	chr8	105170373	105170873	0	-0.93	0.00475	0.0079	9.47	10.4	0	-0.39	0.209	0.603	5.71	5.32	0
37227	E2f8	chr7	48880868	48881368	228	-0.92	0.0055	0.00903	9.46	10.38	0	-0.6	0.191	0.561	5.71	5.11	0
37228	Chst3	chr10	60245015	60245515	-25755	-0.84	0.0153	0.0227	7.6	8.44	0	0.31	0.231	0.646	5.71	6.02	0
37229	Trim56	chr5	137107006	137107506	8703	-0.88	0.0243	0.0347	5.78	6.66	0	-0.3	0.378	0.868	5.71	5.42	0
37230	Top3a	chr11	60777161	60777661	0	-0.84	0.0262	0.0372	10.22	11.06	0	-0.3	0.298	0.737	5.71	5.41	0
37231	Fam220a	chr5	143547363	143547863	-843	-0.83	0.0285	0.0401	6.65	7.48	0	-0.16	0.572	1	5.71	5.55	0
37232	Wdr45b	chr11	121354234	121354734	0	-0.89	0.0351	0.0485	9.73	10.62	0	-0.56	0.0898	0.337	5.71	5.15	0
37233	Gm45299	chr7	141048185	141048685	-2904	-0.82	0.0413	0.0561	7.82	8.64	0	-0.67	0.0394	0.176	5.71	5.04	0
37234	Gm16020	chr5	134507275	134507775	44035	-0.76	0.0422	0.0573	6.5	7.27	0	-1.13	0.000486	0.00395	5.71	4.58	-1
37235	Ndst1	chr18	60733149	60733649	-19760	-0.78	0.0602	0.0792	8.6	9.38	0	0.29	0.399	0.868	5.71	6.01	0
37236	Kif21b	chr1	136131018	136131518	0	-0.61	0.0704	0.0913	8.35	8.96	0	-1.5	4.2e-06	4.99e-05	5.71	4.21	-1
37237	Spag1	chr15	36179459	36179959	1360	-0.65	0.0827	0.106	8.23	8.87	0	-0.67	0.0328	0.154	5.71	5.04	0
37238	2310033P09Rik	chr11	59208081	59208581	0	-0.67	0.0923	0.117	8.59	9.26	0	-0.5	0.148	0.482	5.71	5.2	0
37239	Bscl2	chr19	8837351	8837851	0	-0.49	0.154	0.186	8.26	8.75	0	-0.21	0.635	1	5.71	5.5	0
37240	Gm16433	chr6	108417681	108418181	147407	-0.56	0.162	0.195	6.22	6.77	0	-0.65	0.0872	0.33	5.71	5.06	0
37241	Lgals9	chr11	78984709	78985209	0	0.5	0.19	0.226	9.7	9.2	0	-0.8	0.00783	0.0461	5.71	4.91	0
37242	Ccdc83	chr7	90200189	90200689	65088	0.53	0.266	0.306	8.27	7.74	0	-0.83	0.00516	0.0322	5.71	4.89	0
37243	Gm11200	chr11	79224459	79224959	11663	0.25	0.494	0.535	8.37	8.12	0	-0.78	0.0277	0.133	5.71	4.93	0
37244	Atf3	chr1	191224203	191224703	-6164	-0.25	0.584	0.623	10.26	10.52	0	-0.57	0.0705	0.277	5.71	5.15	0
37245	Traf1	chr2	34944672	34945172	16600	0.21	0.662	0.696	8.3	8.09	0	-1.76	6.96e-07	9.39e-06	5.71	3.95	-1
37246	Cfap45	chr1	172513861	172514361	-6440	0	0.999	0.999	9.36	9.36	0	-0.52	0.0793	0.305	5.71	5.19	0
37247	AC144860.2	chr17	94834631	94835131	23487	-0.97	0.00411	0.00694	7.9	8.87	0	0.19	0.503	0.974	5.72	5.91	0
37248	Tor1b	chr2	30942605	30943105	-9854	-0.86	0.0133	0.02	7.74	8.6	0	0.4	0.172	0.52	5.72	6.12	0
37249	Kcng3	chr17	83645167	83645667	-13272	0.93	0.0265	0.0376	8.61	7.67	0	-1.85	1.15e-05	0.000127	5.72	3.86	-1
37250	Hsd3b7	chr7	127800317	127800817	0	-0.69	0.0469	0.063	8.47	9.16	0	-0.14	0.715	1	5.72	5.58	0
37251	Bicral	chr17	46857108	46857608	874	-0.77	0.059	0.0777	9.28	10.05	0	-0.37	0.291	0.723	5.72	5.35	0
37252	Dbnl	chr11	5788221	5788721	0	-0.79	0.0664	0.0867	10.44	11.23	0	-0.05	0.865	1	5.72	5.67	0
37253	Eif4ebp3	chr18	36670057	36670557	5997	-0.63	0.106	0.133	9.2	9.84	0	0.15	0.649	1	5.72	5.87	0
37254	Rpl21-ps8	chr18	82525849	82526349	-1828	0.73	0.107	0.133	10.83	10.1	0	-0.05	0.863	1	5.72	5.67	0
37255	Gm16274	chr19	12573169	12573669	-4343	0.56	0.111	0.138	8.94	8.38	0	-3.15	9.74e-10	1.99e-08	5.72	2.57	-1
37256	Asgr2	chr11	70074607	70075107	-17537	-0.54	0.172	0.206	6.07	6.61	0	-0.18	0.515	0.99	5.72	5.54	0
37257	Mnt	chr11	74837581	74838081	6661	-0.59	0.199	0.235	11.18	11.77	0	-0.2	0.488	0.959	5.72	5.53	0
37258	Gm3919	chr16	10992940	10993440	43891	-0.46	0.286	0.327	10.53	10.99	0	0.11	0.757	1	5.72	5.83	0
37259	Gm12322	chr11	70897712	70898212	11433	0.42	0.324	0.366	6.33	5.91	0	-2.83	4.09e-09	7.7e-08	5.72	2.89	-1
37260	Adgrg3	chr8	95000532	95001032	-16660	0.34	0.366	0.409	7.23	6.89	0	-0.38	0.193	0.568	5.72	5.34	0
37261	Gm13983	chr2	118499224	118499724	-15047	-0.29	0.493	0.534	5.93	6.22	0	-4.71	1.73e-16	7.86e-15	5.72	1.01	-1
37262	Rad51c	chr11	87404308	87404808	146	-0.25	0.551	0.591	9.89	10.14	0	0.21	0.525	1	5.72	5.93	0
37263	Gm6091	chr8	126497498	126497998	-21086	-0.14	0.701	0.733	9.53	9.67	0	0.25	0.423	0.87	5.72	5.97	0
37264	Tgfbr1	chr4	47293795	47294295	-58927	0.09	0.826	0.847	7.45	7.37	0	-3.02	7.57e-11	1.78e-09	5.72	2.7	-1
37265	Srebf1	chr11	60185852	60186352	36229	-0.83	0.0162	0.0241	7.32	8.15	0	0.48	0.0928	0.346	5.73	6.22	0
37266	Akna	chr4	63399087	63399587	3767	0.77	0.0263	0.0372	9.7	8.92	0	-0.56	0.0746	0.29	5.73	5.17	0
37267	Tomm20	chr8	126945704	126946204	0	-0.8	0.031	0.0434	9.56	10.35	0	-0.57	0.209	0.601	5.73	5.16	0
37268	Zfand2a	chr5	139484313	139484813	0	-0.77	0.0323	0.045	10.46	11.23	0	-0.58	0.041	0.182	5.73	5.15	0
37269	Gm48769	chr13	36324631	36325131	-141583	0.98	0.0391	0.0535	5.73	4.75	0	-4.14	6.46e-15	2.47e-13	5.73	1.59	-1
37270	Syne2	chr12	75853577	75854077	35443	0.61	0.115	0.143	7.48	6.87	0	-0.58	0.0489	0.211	5.73	5.15	0
37271	Kcnj15	chr16	95360150	95360650	102592	-0.63	0.141	0.172	6.25	6.88	0	-4.72	2.15e-16	9.68e-15	5.73	1.01	-1
37272	Esyt1	chr10	128536205	128536705	-10334	-0.41	0.224	0.262	8.85	9.26	0	-0.39	0.232	0.648	5.73	5.34	0
37273	Dhx40	chr11	86807419	86807919	0	-0.39	0.431	0.474	9.46	9.85	0	-0.01	0.965	1	5.73	5.72	0
37274	Elk3	chr10	93325778	93326278	-14643	-0.26	0.529	0.569	5.6	5.87	0	-5.15	3.32e-21	2.54e-19	5.73	0.58	-1
37275	H2-Ab1	chr17	34261463	34261963	-1246	-0.15	0.652	0.687	8.34	8.49	0	-0.89	0.00906	0.0525	5.73	4.84	0
37276	Tfap2a	chr13	40722834	40723334	15042	-0.01	0.982	0.985	8.61	8.62	0	-2.83	3.65e-11	8.99e-10	5.73	2.89	-1
37277	Tmem51	chr4	142097787	142098287	-13483	-0.95	0.00655	0.0106	7.94	8.89	0	-0.13	0.651	1	5.74	5.6	0
37278	Cebpd	chr16	15886975	15887475	0	-0.9	0.0235	0.0336	10.15	11.05	0	-0.19	0.616	1	5.74	5.55	0
37279	Gss	chr2	155585413	155585913	6897	-0.97	0.0366	0.0503	7.85	8.82	0	1.37	4.77e-09	8.89e-08	5.74	7.1	1
37280	Spata48	chr11	11461770	11462270	0	-0.65	0.0466	0.0627	9.49	10.14	0	-1.13	0.000561	0.00449	5.74	4.61	-1
37281	Gm47600	chr10	95465443	95465943	-10477	-0.59	0.114	0.141	6.2	6.79	0	-1.1	0.000366	0.00306	5.74	4.64	-1
37282	Leng9	chr7	4149650	4150150	224	-0.56	0.117	0.145	9.79	10.34	0	0.33	0.266	0.677	5.74	6.06	0
37283	Ahctf1	chr1	179844785	179845285	-41105	-0.52	0.14	0.171	7.58	8.1	0	0.04	0.921	1	5.74	5.79	0
37284	Ctsl	chr13	64370166	64370666	224	-0.56	0.159	0.192	9.84	10.4	0	-0.1	0.732	1	5.74	5.64	0
37285	Rmdn2	chr17	79661762	79662262	49899	0.56	0.188	0.223	6.22	5.66	0	-1.35	3.6e-05	0.000367	5.74	4.39	-1
37286	Tor4a	chr2	25193327	25193827	3059	-0.35	0.308	0.35	8.21	8.57	0	0.27	0.387	0.868	5.74	6.01	0
37287	Pde1b	chr15	103514015	103514515	10981	-0.37	0.382	0.425	5.74	6.11	0	-4.73	3.31e-20	2.24e-18	5.74	1.01	-1
37288	Gm47516	chr10	67400424	67400924	-51462	0.43	0.413	0.456	4.88	4.45	0	-1.79	1.78e-07	2.64e-06	5.74	3.95	-1
37289	Rab29	chr1	131866987	131867487	0	-0.27	0.423	0.466	9.59	9.86	0	0.04	0.904	1	5.74	5.78	0
37290	Slc25a44	chr3	88422239	88422739	2400	0.24	0.622	0.658	9.14	8.9	0	-0.52	0.0934	0.348	5.74	5.21	0
37291	Rabggta	chr14	55724328	55724828	-2065	-0.15	0.705	0.736	9.2	9.35	0	-1.19	0.000353	0.00297	5.74	4.55	-1
37292	Men1	chr19	6331544	6332044	-2935	-0.09	0.819	0.84	7.49	7.58	0	-0.38	0.169	0.512	5.74	5.36	0
37293	Zfp780b	chr7	27979074	27979574	0	-0.97	0.00504	0.00834	7.28	8.25	0	0	0.996	1	5.75	5.75	0
37294	Prcp	chr7	92874929	92875429	459	-0.98	0.00512	0.00846	10.36	11.34	0	0.32	0.263	0.672	5.75	6.07	0
37295	Dctn3	chr4	41722967	41723467	0	-0.92	0.0106	0.0163	8.29	9.21	0	-0.12	0.703	1	5.75	5.63	0
37296	Fabp3-ps1	chr10	86731047	86731547	841	-0.91	0.0118	0.018	6.57	7.48	0	0.11	0.695	1	5.75	5.86	0
37297	Rcc1	chr4	132353430	132353930	0	-0.83	0.0122	0.0186	8.95	9.77	0	-0.31	0.372	0.859	5.75	5.44	0
37298	Plk4	chr3	40798450	40798950	-1069	-0.9	0.0152	0.0226	6.21	7.11	0	-0.72	0.0256	0.125	5.75	5.02	0
37299	Golm1	chr13	59668587	59669087	6724	0.79	0.0317	0.0442	8.44	7.65	0	-1.71	1.83e-07	2.71e-06	5.75	4.04	-1
37300	Qtrt1	chr9	21411564	21412064	0	-0.74	0.0327	0.0454	8.66	9.41	0	-0.23	0.545	1	5.75	5.51	0
37301	Elf2	chr3	51340776	51341276	-113	-0.82	0.0332	0.0461	10.14	10.96	0	-0.11	0.686	1	5.75	5.64	0
37302	Nagpa	chr16	5203738	5204238	0	-0.73	0.0345	0.0478	8.28	9.01	0	-0.61	0.0922	0.345	5.75	5.13	0
37303	Rpl8	chr15	76908035	76908535	3957	-0.86	0.0437	0.0591	6.06	6.91	0	-0.24	0.357	0.833	5.75	5.51	0
37304	Pak1ip1	chr13	41000825	41001325	0	-0.82	0.0453	0.0611	9.77	10.59	0	0.12	0.642	1	5.75	5.87	0
37305	Dpysl5	chr5	30709708	30710208	-1356	-0.75	0.0531	0.0707	6.13	6.88	0	-0.62	0.0316	0.149	5.75	5.13	0
37306	H2-DMb1	chr17	34152867	34153367	0	-0.64	0.0583	0.0769	8.02	8.66	0	-1.53	0.000933	0.00709	5.75	4.22	-1
37307	Epgn	chr5	91038556	91039056	11092	-0.7	0.0766	0.0986	7.52	8.22	0	-0.87	0.00331	0.022	5.75	4.88	0
37308	Mboat1	chr13	30154150	30154650	17661	0.79	0.11	0.138	7.18	6.39	0	-3.28	9.47e-15	3.57e-13	5.75	2.47	-1
37309	Dtnbp1	chr13	45030770	45031270	-28623	-0.55	0.12	0.149	7.68	8.23	0	-0.08	0.801	1	5.75	5.67	0
37310	Susd1	chr4	59452384	59452884	-13751	0.58	0.165	0.199	6.53	5.95	0	-2.29	1.52e-10	3.47e-09	5.75	3.46	-1
37311	Spred2	chr11	19925437	19925937	1062	-0.45	0.181	0.216	8.6	9.05	0	-0.54	0.0786	0.303	5.75	5.21	0
37312	Zmat2	chr18	36802761	36803261	8838	-0.46	0.233	0.271	6.34	6.8	0	-0.75	0.00968	0.0555	5.75	5	0
37313	Ccdc114	chr7	45922940	45923440	-632	-0.45	0.246	0.285	10.65	11.1	0	-0.5	0.0858	0.325	5.75	5.25	0
37314	Gm12307	chr11	69715791	69716291	14293	-0.5	0.283	0.323	5.81	6.31	0	-0.55	0.129	0.435	5.75	5.2	0
37315	Ier5	chr1	155099409	155099909	0	-0.37	0.368	0.411	10.61	10.98	0	-0.57	0.186	0.551	5.75	5.18	0
37316	Sipa1l1	chr12	82192487	82192987	23167	0.32	0.386	0.429	7.24	6.92	0	-0.89	0.0154	0.082	5.75	4.86	0
37317	Hp1bp3	chr4	138133340	138133840	-82456	-0.3	0.505	0.546	6.93	7.23	0	0.32	0.226	0.636	5.75	6.07	0
37318	Tpm4	chr8	72136560	72137060	1585	-0.04	0.934	0.943	9.54	9.58	0	0.01	0.975	1	5.75	5.76	0
37319	Fam83a	chr15	57975853	57976353	-9066	-0.98	0.00759	0.0121	9.12	10.1	0	-0.33	0.277	0.698	5.76	5.43	0
37320	Hist1h1e	chr13	23622274	23622774	0	-0.99	0.00762	0.0121	9.68	10.67	0	0.12	0.718	1	5.76	5.88	0
37321	4833420G17Rik	chr13	119462469	119462969	0	-0.83	0.0146	0.0218	8.48	9.32	0	0.03	0.919	1	5.76	5.79	0
37322	Chd2	chr7	73537682	73538182	3648	-0.98	0.0157	0.0233	11.19	12.17	0	-0.15	0.587	1	5.76	5.61	0
37323	Gm16147	chr18	5819607	5820107	-207677	-0.74	0.0384	0.0526	7.14	7.89	0	-3.08	2.15e-11	5.46e-10	5.76	2.69	-1
37324	Cd5	chr19	10715409	10715909	23065	0.9	0.0474	0.0637	6.49	5.59	0	-3.75	2.85e-15	1.13e-13	5.76	2.01	-1
37325	Ptpn23	chr9	110407997	110408497	0	-0.75	0.0535	0.0711	9.64	10.38	0	0.37	0.187	0.553	5.76	6.13	0
37326	Taf13	chr3	108571381	108571881	0	-0.79	0.0569	0.0753	9.74	10.53	0	-0.11	0.698	1	5.76	5.64	0
37327	Zfp324	chr7	12961642	12962142	-3696	-0.56	0.104	0.13	8.7	9.26	0	-0.21	0.565	1	5.76	5.55	0
37328	Irf2bp2	chr8	126720484	126720984	-126498	0.77	0.205	0.242	6.19	5.42	0	-4.77	3.28e-20	2.22e-18	5.76	0.99	-1
37329	Arid5a	chr1	36307565	36308065	0	-0.52	0.215	0.253	10.65	11.17	0	0.05	0.883	1	5.76	5.81	0
37330	Flvcr1	chr1	191023099	191023599	2559	0.45	0.333	0.376	6.83	6.38	0	-2.44	1.29e-10	2.96e-09	5.76	3.32	-1
37331	Ugp2	chr11	21402802	21403302	-31601	0.34	0.448	0.49	6.35	6.02	0	-3.16	2.17e-13	6.97e-12	5.76	2.6	-1
37332	Reep3	chr10	67098376	67098876	-1431	0.31	0.506	0.547	8.55	8.24	0	-0.12	0.693	1	5.76	5.65	0
37333	Surf4	chr2	26930373	26930873	3055	-0.27	0.523	0.564	7.59	7.86	0	-0.4	0.158	0.496	5.76	5.36	0
37334	Ttyh2	chr11	114675193	114675693	0	-0.01	0.986	0.988	8.62	8.63	0	-0.83	0.00731	0.0435	5.76	4.93	0
37335	Gm47238	chr9	44655044	44655544	4123	-0.95	0.0105	0.0162	6.24	7.19	0	-0.27	0.519	0.996	5.77	5.5	0
37336	Ttc25	chr11	100555497	100555997	9890	-0.83	0.0384	0.0527	6.43	7.26	0	-0.05	0.851	1	5.77	5.72	0
37337	Gsr	chr8	33653222	33653722	699	-0.77	0.049	0.0656	9.34	10.11	0	0.06	0.869	1	5.77	5.83	0
37338	Rtn4rl1	chr11	75254489	75254989	60706	-0.5	0.187	0.222	6.99	7.49	0	-0.64	0.0389	0.174	5.77	5.13	0
37339	Rpl35a-ps2	chr1	181256692	181257192	-14372	-0.43	0.204	0.241	9.65	10.08	0	-0.47	0.147	0.48	5.77	5.3	0
37340	Gpr156	chr16	37947149	37947649	30653	-0.35	0.44	0.483	5.34	5.7	0	0.03	0.909	1	5.77	5.81	0
37341	Timeless	chr10	128231747	128232247	0	-0.92	0.00628	0.0102	8.64	9.57	0	0.05	0.858	1	5.78	5.83	0
37342	Mrps22	chr9	98601469	98601969	0	-0.87	0.0122	0.0186	7.77	8.64	0	-0.48	0.091	0.341	5.78	5.3	0
37343	BC037034	chr5	138263766	138264266	0	-0.82	0.0222	0.032	8.81	9.63	0	0.37	0.184	0.546	5.78	6.15	0
37344	Plec	chr15	76230759	76231259	1315	-0.81	0.0365	0.0502	7.4	8.2	0	-0.14	0.634	1	5.78	5.64	0
37345	Rapgef2	chr3	79152945	79153445	133072	0.8	0.0546	0.0725	8.97	8.17	0	-2.07	2.88e-06	3.5e-05	5.78	3.71	-1
37346	Gpatch3	chr4	133574479	133574979	0	-0.61	0.0885	0.112	8.51	9.12	0	-0.29	0.369	0.854	5.78	5.49	0
37347	E030018B13Rik	chr7	63911264	63911764	-5093	-0.55	0.0969	0.122	9.1	9.65	0	-0.09	0.742	1	5.78	5.68	0
37348	Irf1	chr11	53769699	53770199	0	-0.69	0.111	0.139	10.37	11.06	0	0.29	0.33	0.789	5.78	6.07	0
37349	Cyb5b	chr8	107146115	107146615	-4025	0.73	0.141	0.172	5.5	4.77	0	-4.2	9.48e-19	5.54e-17	5.78	1.58	-1
37350	Samd9l	chr6	3399287	3399787	0	-0.35	0.404	0.447	7.63	7.97	0	-0.53	0.0693	0.273	5.78	5.25	0
37351	Gm19340	chr12	25248856	25249356	-33239	0.19	0.694	0.726	5.67	5.48	0	-2.77	3.81e-12	1.06e-10	5.78	3.01	-1
37352	Egln3	chr12	54162754	54163254	40606	0.19	0.734	0.763	7.36	7.17	0	-2.13	7.65e-10	1.59e-08	5.78	3.65	-1
37353	Psma1	chr7	114292454	114292954	-16336	0.12	0.737	0.766	8.79	8.66	0	-0.56	0.0535	0.227	5.78	5.21	0
37354	Nfkbil1	chr17	35235673	35236173	0	-0.13	0.753	0.78	9.59	9.73	0	-0.18	0.603	1	5.78	5.6	0
37355	Ankdd1a	chr9	65523910	65524410	-3717	-0.03	0.947	0.954	7.57	7.6	0	-0.51	0.078	0.301	5.78	5.27	0
37356	Ccdc88c	chr12	101028850	101029350	0	-0.98	0.00284	0.00496	9.68	10.65	0	-0.81	0.00443	0.0282	5.79	4.98	0
37357	Plxdc1	chr11	97988075	97988575	-1631	-0.89	0.00819	0.013	9.27	10.16	0	0.47	0.0944	0.351	5.79	6.26	0
37358	Trim34a	chr7	104244175	104244675	0	-0.83	0.0154	0.0229	8.7	9.53	0	0.18	0.501	0.972	5.79	5.98	0
37359	Bloc1s6	chr2	122738296	122738796	0	-0.95	0.0192	0.0279	8.5	9.46	0	-0.01	0.974	1	5.79	5.78	0
37360	Hfe2	chr3	96500176	96500676	-24496	-0.78	0.0375	0.0515	9.68	10.46	0	-0.43	0.121	0.414	5.79	5.36	0
37361	Lgals9	chr11	79019262	79019762	-34316	-0.77	0.0547	0.0726	5.95	6.72	0	-0.16	0.575	1	5.79	5.63	0
37362	2610001J05Rik	chr6	13871232	13871732	0	-0.65	0.0565	0.0747	9.22	9.86	0	-0.08	0.771	1	5.79	5.7	0
37363	CT010429.1	chr17	71598554	71599054	9888	-0.64	0.0564	0.0747	8.82	9.45	0	-0.4	0.162	0.497	5.79	5.4	0
37364	Gm13835	chr6	31240073	31240573	-97410	-0.81	0.0674	0.0878	5.21	6.02	0	-1.62	1.46e-05	0.000159	5.79	4.17	-1
37365	Pik3r2	chr8	70769161	70769661	7052	-0.44	0.204	0.241	8.96	9.39	0	-0.2	0.552	1	5.79	5.6	0
37366	Ercc4	chr16	13160184	13160684	50500	-0.27	0.434	0.477	9.23	9.5	0	-0.36	0.201	0.584	5.79	5.43	0
37367	Fgd2	chr17	29360633	29361133	0	0.24	0.504	0.546	7.96	7.73	0	-3.98	1.34e-17	6.99e-16	5.79	1.81	-1
37368	Cfap77	chr2	29054981	29055481	0	-0.25	0.525	0.566	7.42	7.66	0	0.09	0.791	1	5.79	5.88	0
37369	Gm44259	chr6	125271444	125271944	-13436	-0.12	0.723	0.753	9.43	9.56	0	0.15	0.549	1	5.79	5.94	0
37370	Ubc	chr5	125391548	125392048	-1346	-0.08	0.838	0.857	9.38	9.46	0	-0.8	0.016	0.0848	5.79	5	0
37371	Cbln3	chr14	55873840	55874340	10052	-0.06	0.891	0.904	8.24	8.3	0	-1.12	0.00285	0.0192	5.79	4.67	-1
37372	Tubd1	chr11	86581204	86581704	36213	0	0.996	0.997	9.35	9.35	0	0.26	0.319	0.773	5.79	6.05	0
37373	Foxp1	chr6	99522575	99523075	0	-0.97	0.00381	0.00647	8.15	9.12	0	-0.04	0.891	1	5.8	5.77	0
37374	Oip5	chr2	119618338	119618838	0	-0.98	0.00499	0.00827	9.85	10.83	0	0.35	0.39	0.868	5.8	6.15	0
37375	1810024B03Rik	chr2	127182729	127183229	25051	-0.85	0.0107	0.0164	8.74	9.59	0	0.18	0.509	0.982	5.8	5.99	0
37376	Cdc20b	chr13	113035828	113036328	717	-0.96	0.0169	0.0249	6.58	7.54	0	-0.48	0.119	0.409	5.8	5.32	0
37377	Jph2	chr2	163401165	163401665	-3172	-0.86	0.0177	0.0259	6.49	7.35	0	-0.61	0.0291	0.139	5.8	5.19	0
37378	Tnfaip8	chr18	49968639	49969139	-10288	-0.7	0.0799	0.102	6.15	6.85	0	-1.9	2.5e-08	4.19e-07	5.8	3.9	-1
37379	Irgm1	chr11	48853451	48853951	17732	-0.53	0.109	0.136	9.25	9.78	0	-0.14	0.637	1	5.8	5.66	0
37380	Ralgds	chr2	28523666	28524166	10541	-0.38	0.287	0.328	9.06	9.43	0	-1.11	0.00209	0.0146	5.8	4.7	-1
37381	Ech1	chr7	28824986	28825486	0	-0.33	0.32	0.362	9.54	9.87	0	-0.9	0.00243	0.0167	5.8	4.91	0
37382	Cdk6	chr5	3344248	3344748	2763	-0.27	0.431	0.474	9.2	9.47	0	-0.15	0.571	1	5.8	5.66	0
37383	Crem	chr18	3270431	3270931	66817	-0.37	0.433	0.476	5.79	6.15	0	-3.98	1.12e-17	5.88e-16	5.8	1.82	-1
37384	Cd47	chr16	49858551	49859051	58018	0.27	0.449	0.491	8.74	8.47	0	-0.32	0.274	0.692	5.8	5.47	0
37385	Rps15a-ps3	chr4	150798754	150799254	-47859	-0.19	0.589	0.627	9.19	9.38	0	0.05	0.892	1	5.8	5.85	0
37386	Dhrs7b	chr11	60830400	60830900	0	-0.15	0.688	0.72	9.69	9.84	0	-0.33	0.231	0.646	5.8	5.48	0
37387	Chd2	chr7	73524321	73524821	17009	-0.1	0.804	0.827	7.9	7.99	0	-0.47	0.327	0.786	5.8	5.33	0
37388	Spg21	chr9	65460651	65461151	0	-0.86	0.00983	0.0153	8.97	9.83	0	0.23	0.414	0.868	5.81	6.05	0
37389	Gm10277	chr11	77785676	77786176	1571	-0.76	0.0228	0.0327	8.94	9.7	0	0.37	0.147	0.48	5.81	6.18	0
37390	Dusp5	chr19	53538769	53539269	9660	0.83	0.0329	0.0457	8.76	7.93	0	-1.91	1.79e-07	2.66e-06	5.81	3.91	-1
37391	Tcim	chr8	24506116	24506616	-67132	-0.84	0.0339	0.047	5.76	6.6	0	-1.65	0.000409	0.00339	5.81	4.16	-1
37392	Gm4613	chr7	25847947	25848447	-19070	-0.53	0.163	0.196	6.63	7.16	0	-0.6	0.055	0.233	5.81	5.21	0
37393	Gm10322	chr10	59578004	59578504	-37559	0.53	0.167	0.2	8.01	7.48	0	-1.91	1.03e-06	1.36e-05	5.81	3.9	-1
37394	Llgl1	chr11	60707652	60708152	7929	-0.46	0.186	0.221	8.66	9.11	0	-1.75	0.000954	0.00723	5.81	4.06	-1
37395	Gm11200	chr11	79213920	79214420	1124	-0.29	0.401	0.444	8.5	8.79	0	-0.02	0.926	1	5.81	5.78	0
37396	Haao	chr17	83850549	83851049	-2586	-0.13	0.718	0.748	7.9	8.03	0	-0.11	0.69	1	5.81	5.7	0
37397	Prkag2	chr5	25041969	25042469	58173	-0.06	0.87	0.885	7.91	7.97	0	-3.09	4.19e-10	8.98e-09	5.81	2.72	-1
37398	Tns1	chr1	74034580	74035080	89369	-0.06	0.871	0.886	8.12	8.18	0	0.08	0.764	1	5.81	5.88	0
37399	Agtpbp1	chr13	59546991	59547491	37736	-0.02	0.984	0.986	5.03	5.05	0	-2.81	2.39e-13	7.65e-12	5.81	3	-1
37400	Zbtb16	chr9	48817276	48817776	18446	0	0.996	0.996	8.09	8.08	0	-2.42	8.11e-10	1.68e-08	5.81	3.39	-1
37401	Usp16	chr16	87454760	87455260	57	-0.94	0.00634	0.0103	9.4	10.34	0	0.34	0.235	0.654	5.82	6.16	0
37402	Ints3	chr3	90446294	90446794	-12672	-0.89	0.0122	0.0186	7.32	8.22	0	-1.73	9.61e-08	1.49e-06	5.82	4.09	-1
37403	Gm48476	chr10	88327352	88327852	-17220	-0.92	0.0139	0.0209	6.02	6.95	0	-0.85	0.015	0.0803	5.82	4.97	0
37404	Tmem38b	chr4	53823702	53824202	-1843	0.99	0.0154	0.0229	7.56	6.57	0	-4.25	9.84e-19	5.74e-17	5.82	1.57	-1
37405	Tex44	chr1	86440461	86440961	14132	-0.81	0.0187	0.0273	8.14	8.95	0	0.02	0.954	1	5.82	5.83	0
37406	Epas1	chr17	86753365	86753865	0	-0.78	0.0194	0.0282	9.02	9.8	0	-1.86	2.02e-08	3.44e-07	5.82	3.96	-1
37407	Malt1	chr18	65430548	65431048	0	-0.8	0.0277	0.0391	11.27	12.06	0	-0.34	0.288	0.718	5.82	5.47	0
37408	P2ry13	chr3	59219271	59219771	-8389	-0.96	0.0277	0.0391	4.79	5.75	0	-1.35	0.000414	0.00342	5.82	4.47	-1
37409	Snf8	chr11	96034615	96035115	0	-0.71	0.041	0.0558	7.72	8.43	0	0.15	0.571	1	5.82	5.97	0
37410	Gm13065	chr4	149792089	149792589	830	1.01	0.0534	0.0711	9.45	8.44	0	-0.93	0.00179	0.0127	5.82	4.88	0
37411	Tor3a	chr1	156674386	156674886	-30	-0.52	0.117	0.145	9.18	9.69	0	0.47	0.209	0.601	5.82	6.29	0
37412	Kif23	chr9	61946648	61947148	0	-0.43	0.24	0.279	9.9	10.33	0	0.41	0.195	0.571	5.82	6.23	0
37413	Gm12978	chr4	131910498	131910998	-7187	0.41	0.323	0.365	6.75	6.34	0	-2.82	3.01e-13	9.53e-12	5.82	3	-1
37414	H2-DMb2	chr17	34142949	34143449	0	0.34	0.332	0.374	8.64	8.3	0	-1.32	5.22e-05	0.000519	5.82	4.5	-1
37415	Siah1-ps2	chr15	38602086	38602586	-25437	0.36	0.355	0.397	8.94	8.58	0	-1.66	0.000367	0.00307	5.82	4.16	-1
37416	Vdr	chr15	97907621	97908121	2509	0.27	0.474	0.516	7.41	7.14	0	-1.42	3.76e-05	0.000383	5.82	4.4	-1
37417	Galnt2	chr8	124265736	124266236	34345	0.23	0.512	0.553	8.89	8.66	0	-2.12	4.5e-08	7.3e-07	5.82	3.69	-1
37418	Gm47955	chr1	82975684	82976184	15398	0.23	0.596	0.634	5.66	5.43	0	-4.01	1.54e-18	8.77e-17	5.82	1.81	-1
37419	Sh3bp5	chr14	31435926	31436426	0	0.19	0.625	0.661	9.87	9.68	0	-0.44	0.103	0.365	5.82	5.37	0
37420	Myl3	chr9	110709681	110710181	-31680	-0.15	0.7	0.731	8.62	8.77	0	0.51	0.116	0.399	5.82	6.33	0
37421	Tnfsf13	chr11	69685617	69686117	0	-0.11	0.744	0.772	8.75	8.86	0	-1.88	0.0006	0.00476	5.82	3.94	-1
37422	Adck5	chr15	76576112	76576612	0	-0.98	0.00372	0.00633	8.16	9.15	0	0.54	0.0214	0.108	5.83	6.37	0
37423	Nr2c1	chr10	94147654	94148154	0	-0.96	0.0043	0.00724	8.9	9.86	0	-0.3	0.272	0.689	5.83	5.52	0
37424	Rpl31-ps10	chr4	137388241	137388741	-6558	-0.73	0.0275	0.0388	9.77	10.5	0	0.24	0.494	0.962	5.83	6.06	0
37425	Clp1	chr2	84727168	84727668	0	-0.74	0.0397	0.0542	10.35	11.08	0	-0.17	0.62	1	5.83	5.65	0
37426	Gm18330	chr3	135877971	135878471	24370	0.82	0.0497	0.0665	6.9	6.08	0	-3.25	3.45e-13	1.08e-11	5.83	2.58	-1
37427	Slc25a19	chr11	115630935	115631435	-2640	0.74	0.0714	0.0924	10.02	9.28	0	-0.83	0.00351	0.0232	5.83	5	0
37428	Tbc1d14	chr5	36568055	36568555	24721	0.81	0.0739	0.0954	6.18	5.37	0	-3.13	4.51e-15	1.75e-13	5.83	2.7	-1
37429	Spint1	chr2	119250786	119251286	13424	-0.82	0.0781	0.1	7.42	8.24	0	-0.03	0.943	1	5.83	5.8	0
37430	Snhg11	chr2	158361310	158361810	-13828	-0.49	0.168	0.201	8.25	8.74	0	-0.03	0.936	1	5.83	5.8	0
37431	Gm20940	chr3	95950988	95951488	12900	-0.49	0.171	0.204	9.33	9.82	0	-0.66	0.0223	0.111	5.83	5.17	0
37432	Gusb	chr5	130002728	130003228	0	0.46	0.211	0.248	9.8	9.34	0	-0.6	0.0307	0.145	5.83	5.23	0
37433	Gnptab	chr10	88385669	88386169	6537	0.36	0.342	0.385	7.13	6.77	0	-0.94	0.00215	0.015	5.83	4.89	0
37434	Gm1943	chr8	108693771	108694271	646593	0.35	0.364	0.407	7.07	6.73	0	-1.4	6.58e-06	7.59e-05	5.83	4.43	-1
37435	Ntn5	chr7	45682642	45683142	-880	-0.26	0.503	0.544	7.27	7.53	0	-0.48	0.119	0.409	5.83	5.34	0
37436	Lhx1	chr11	84522509	84523009	2526	0.28	0.521	0.562	8.47	8.19	0	-0.59	0.0397	0.177	5.83	5.25	0
37437	Slc9a8	chr2	167421420	167421920	0	-0.92	0.00768	0.0122	10	10.92	0	-0.73	0.0306	0.145	5.84	5.11	0
37438	Pard6a	chr8	105701114	105701614	0	-0.99	0.0131	0.0198	9.39	10.38	0	-0.54	0.0733	0.286	5.84	5.3	0
37439	Arsb	chr13	93771906	93772406	276	-0.76	0.0248	0.0353	8.62	9.39	0	-0.2	0.508	0.981	5.84	5.64	0
37440	Secisbp2	chr13	51651477	51651977	0	-0.82	0.0304	0.0426	9.93	10.75	0	0.33	0.267	0.68	5.84	6.17	0
37441	Cpeb2	chr5	43232942	43233442	0	-0.9	0.0316	0.0441	10.81	11.72	0	-0.21	0.524	1	5.84	5.63	0
37442	Eif2d	chr1	131181601	131182101	28420	-0.64	0.0731	0.0944	6.97	7.61	0	-0.16	0.587	1	5.84	5.68	0
37443	Epn1	chr7	5079916	5080416	0	-0.77	0.0764	0.0983	9.43	10.2	0	-0.19	0.526	1	5.84	5.65	0
37444	Rhoq	chr17	86964561	86965061	1479	0.55	0.14	0.171	8.34	7.78	0	-1.79	7.05e-07	9.5e-06	5.84	4.05	-1
37445	Top3a	chr11	60769341	60769841	7524	-0.53	0.147	0.178	8.64	9.17	0	-0.96	0.000782	0.00606	5.84	4.88	0
37446	Cnnm2	chr19	46784525	46785025	22929	0.54	0.212	0.249	6.2	5.66	0	-4.05	3.54e-15	1.39e-13	5.84	1.79	-1
37447	Etv3l	chr3	87562289	87562789	7379	-0.48	0.223	0.261	6.29	6.77	0	-0.38	0.34	0.805	5.84	5.46	0
37448	Nxpe1-ps	chr9	48410485	48410985	-7336	0.45	0.351	0.393	5.21	4.76	0	-5.84	6.57e-24	6.78e-22	5.84	0	-1
37449	Tdgf1-ps2	chr17	12161276	12161776	-28145	0.31	0.382	0.425	7.82	7.51	0	-0.05	0.859	1	5.84	5.79	0
37450	Fam168b	chr1	34823297	34823797	19268	0.19	0.638	0.674	7.52	7.33	0	-1.67	1.34e-07	2.04e-06	5.84	4.17	-1
37451	Orm1	chr4	63344208	63344708	0	0.15	0.709	0.74	5.9	5.74	0	-3.13	8.62e-13	2.58e-11	5.84	2.71	-1
37452	Gm29608	chr9	89826985	89827485	67982	-0.85	0.0121	0.0185	7.94	8.8	0	-0.36	0.477	0.945	5.85	5.48	0
37453	Ndel1	chr11	68874781	68875281	-2923	-0.88	0.0429	0.0581	7.08	7.95	0	-0.22	0.49	0.959	5.85	5.63	0
37454	Slc7a5	chr8	121898370	121898870	8824	0.66	0.0605	0.0795	8.58	7.92	0	-3.15	5.85e-15	2.24e-13	5.85	2.7	-1
37455	Siglec1	chr2	131094788	131095288	-8023	-0.66	0.0883	0.112	6.2	6.86	0	-0.39	0.206	0.596	5.85	5.46	0
37456	Itm2c	chr1	85895117	85895617	836	-0.54	0.128	0.158	7.64	8.18	0	0.11	0.681	1	5.85	5.97	0
37457	Ldlr	chr9	21723876	21724376	393	-0.51	0.138	0.168	8.98	9.49	0	-1.21	8.91e-05	0.000847	5.85	4.65	-1
37458	Kif2a	chr13	107101333	107101833	-79207	-0.46	0.214	0.252	6.49	6.95	0	0.13	0.601	1	5.85	5.99	0
37459	Rhog	chr7	102250483	102250983	5071	-0.17	0.688	0.72	11.22	11.39	0	0.19	0.615	1	5.85	6.04	0
37460	Rin3	chr12	102282306	102282806	-242	0.06	0.865	0.882	8.58	8.52	0	0.41	0.0993	0.353	5.85	6.27	0
37461	Gm15843	chr1	72383368	72383868	-75631	-0.05	0.923	0.933	5.56	5.61	0	-2.05	1.6e-08	2.77e-07	5.85	3.81	-1
37462	Zmpste24	chr4	121097964	121098464	0	-0.88	0.012	0.0182	7.49	8.36	0	0.07	0.826	1	5.86	5.93	0
37463	Rfx7	chr9	72530196	72530696	-1544	-0.78	0.0216	0.0311	7.77	8.55	0	-0.37	0.183	0.545	5.86	5.49	0
37464	Gm20430	chr14	57701776	57702276	3763	-0.95	0.0311	0.0435	5.71	6.65	0	-1.06	0.0609	0.246	5.86	4.79	0
37465	Gm44054	chr6	50601594	50602094	1725	-0.78	0.0366	0.0503	6.41	7.19	0	-0.08	0.799	1	5.86	5.78	0
37466	Cnppd1	chr1	75142475	75142975	0	-0.79	0.0613	0.0805	10.1	10.9	0	-0.84	0.00891	0.0517	5.86	5.02	0
37467	H2-M10.6	chr17	36823992	36824492	11821	-1.24	0.0808	0.104	6.26	7.5	0	0.25	0.329	0.788	5.86	6.11	0
37468	Gli1	chr10	127338808	127339308	2666	-0.41	0.235	0.273	8.28	8.69	0	-0.32	0.258	0.671	5.86	5.54	0
37469	Atp11b	chr3	35692968	35693468	-60638	-0.43	0.29	0.331	8.35	8.78	0	0.43	0.163	0.5	5.86	6.29	0
37470	Tst	chr15	78401812	78402312	3595	0.42	0.331	0.373	7.52	7.1	0	-1.82	3.2e-07	4.53e-06	5.86	4.05	-1
37471	Gm13726	chr2	78049271	78049771	-86209	-0.31	0.421	0.464	8.06	8.37	0	-0.6	0.0702	0.276	5.86	5.26	0
37472	Gm6501	chr19	11107728	11108228	-13282	-0.21	0.562	0.601	8.29	8.51	0	-0.35	0.212	0.607	5.86	5.51	0
37473	Il31ra	chr13	112529825	112530325	64035	0.19	0.601	0.639	8.15	7.96	0	-1.33	2.09e-05	0.000222	5.86	4.52	-1
37474	Mipep	chr14	60784301	60784801	0	-0.92	0.00611	0.00993	8.22	9.13	0	-0.35	0.318	0.771	5.87	5.52	0
37475	Mrm1	chr11	84819304	84819804	0	-0.91	0.00621	0.0101	9.46	10.37	0	-0.74	0.0141	0.0764	5.87	5.13	0
37476	Myo10	chr15	25637680	25638180	15155	-0.93	0.00817	0.0129	7.88	8.81	0	-0.3	0.258	0.671	5.87	5.57	0
37477	C730034F03Rik	chr15	89429575	89430075	0	-0.97	0.00939	0.0146	10.35	11.32	0	0.23	0.351	0.823	5.87	6.1	0
37478	Drg2	chr11	60454321	60454821	0	-0.88	0.00976	0.0152	7.91	8.79	0	-0.4	0.3	0.74	5.87	5.47	0
37479	2310039H08Rik	chr17	46772482	46772982	0	-0.75	0.0262	0.0371	8.2	8.95	0	0.05	0.861	1	5.87	5.92	0
37480	Gm29815	chr5	148707993	148708493	-94349	-0.72	0.0653	0.0853	7.07	7.78	0	-0.1	0.703	1	5.87	5.77	0
37481	Lyrm1	chr7	119880292	119880792	-15069	0.7	0.1	0.126	6.79	6.09	0	-3.15	1.61e-10	3.66e-09	5.87	2.72	-1
37482	Rpl18a-ps1	chr12	55398488	55398988	-2259	-0.53	0.186	0.221	10.22	10.75	0	-0.14	0.584	1	5.87	5.73	0
37483	Plekhg6	chr6	125367612	125368112	12681	0.39	0.294	0.335	7.4	7.01	0	-2.48	2.85e-12	8.08e-11	5.87	3.39	-1
37484	Tnfsf11	chr14	78287916	78288416	19627	-0.4	0.397	0.44	5.07	5.46	0	-2.11	4.08e-08	6.66e-07	5.87	3.76	-1
37485	Capn1	chr19	6018062	6018562	-2237	-0.29	0.443	0.486	7.13	7.42	0	-0.04	0.905	1	5.87	5.83	0
37486	Nfkbiz	chr16	55838588	55839088	0	0.26	0.551	0.591	9.61	9.35	0	-0.23	0.481	0.951	5.87	5.64	0
37487	Commd4	chr9	57158049	57158549	0	-0.21	0.56	0.6	8.07	8.28	0	-0.04	0.903	1	5.87	5.83	0
37488	Dync2h1	chr9	7184286	7184786	0	-0.99	0.00302	0.00525	8.95	9.94	0	0.23	0.377	0.865	5.88	6.11	0
37489	Atp6v1e1	chr6	120822466	120822966	0	-0.87	0.0114	0.0175	9.34	10.21	0	-0.07	0.84	1	5.88	5.8	0
37490	Ccdc71l	chr12	32379109	32379609	405	-0.78	0.0178	0.0261	9.69	10.47	0	-0.32	0.311	0.758	5.88	5.57	0
37491	AC115954.1	chr16	24891430	24891930	362036	0.93	0.0183	0.0268	7.34	6.41	0	-2.8	9.18e-14	3.08e-12	5.88	3.09	-1
37492	Kcnk13	chr12	99964282	99964782	0	-0.87	0.0205	0.0297	7.15	8.02	0	0.19	0.534	1	5.88	6.06	0
37493	Tbx2	chr11	85713392	85713892	-118659	0.88	0.0264	0.0374	8.73	7.86	0	-2.78	5.52e-13	1.7e-11	5.88	3.1	-1
37494	Lcn2	chr2	32387678	32388178	74	1.19	0.0565	0.0747	7.76	6.57	0	-4.31	9.92e-19	5.78e-17	5.88	1.57	-1
37495	Wdr59	chr8	111526576	111527076	-4484	0.73	0.0671	0.0874	6.93	6.2	0	-2.41	5.24e-08	8.46e-07	5.88	3.47	-1
37496	Gm18907	chr7	110727024	110727524	-13627	-0.82	0.0781	0.1	5.03	5.85	0	-0.03	0.91	1	5.88	5.84	0
37497	Cd2	chr3	101295386	101295886	-7447	0.54	0.156	0.188	7.44	6.9	0	-0.23	0.398	0.868	5.88	5.65	0
37498	Gm17230	chr10	20590029	20590529	-35106	0.59	0.37	0.413	6.39	5.8	0	-4.87	1.01e-20	7.3e-19	5.88	1.01	-1
37499	Gm19340	chr12	25216658	25217158	-65437	-0.33	0.388	0.431	6.78	7.11	0	-2.81	5.29e-06	6.18e-05	5.88	3.07	-1
37500	Twsg1	chr17	65930884	65931384	19842	-0.22	0.562	0.602	8.1	8.32	0	-0.56	0.0474	0.206	5.88	5.33	0
37501	Amz1	chr5	140749465	140749965	25338	0.18	0.604	0.642	8.56	8.37	0	-0.11	0.726	1	5.88	5.76	0
37502	Mob3b	chr4	35157244	35157744	0	-0.14	0.689	0.721	8.42	8.56	0	-0.36	0.203	0.59	5.88	5.52	0
37503	Ube2v1	chr2	167641317	167641817	-9222	-0.04	0.911	0.922	7.64	7.69	0	-0.19	0.445	0.901	5.88	5.69	0
37504	Prdm1	chr10	44510959	44511459	17042	-0.04	0.925	0.934	5.24	5.28	0	-1.63	7.87e-07	1.05e-05	5.88	4.25	-1
37505	Kctd12	chr14	102982579	102983079	0	-0.03	0.933	0.941	10.53	10.56	0	-1.7	3.33e-06	4.02e-05	5.88	4.18	-1
37506	Sf3b6	chr12	4817267	4817767	0	-0.98	0.00389	0.00659	9.25	10.24	0	0.21	0.501	0.972	5.89	6.1	0
37507	Dnah3	chr7	120098144	120098644	-2864	-0.88	0.0129	0.0195	7	7.88	0	0.04	0.877	1	5.89	5.93	0
37508	Smad1	chr8	79372515	79373015	26503	0.88	0.0246	0.035	7.75	6.87	0	-1.25	0.000247	0.00215	5.89	4.64	-1
37509	Uqcr10	chr11	4704337	4704837	0	-0.85	0.0249	0.0355	9.76	10.61	0	-0.22	0.396	0.868	5.89	5.67	0
37510	Gm10013	chr7	142284611	142285111	-3672	-0.87	0.0273	0.0385	6.74	7.62	0	0.35	0.178	0.534	5.89	6.25	0
37511	Mppe1	chr18	67248911	67249411	-3081	-0.76	0.0373	0.0512	6.96	7.72	0	-1.89	6.01e-09	1.1e-07	5.89	4	-1
37512	Ptgs2	chr1	150099793	150100293	0	1.32	0.0426	0.0577	9.92	8.6	0	-1.34	1.25e-05	0.000138	5.89	4.55	-1
37513	Slc25a43	chrX	36758516	36759016	14857	0.67	0.0902	0.114	7.01	6.34	0	-0.84	0.0105	0.0593	5.89	5.04	0
37514	Rpap3	chr15	97663660	97664160	41665	-0.54	0.107	0.133	8.19	8.73	0	0.32	0.258	0.671	5.89	6.21	0
37515	Cd9	chr6	125494513	125495013	0	-0.64	0.109	0.136	9.91	10.54	0	0.02	0.954	1	5.89	5.91	0
37516	Gm5218	chr15	81514144	81514644	-14599	-0.54	0.125	0.154	9.43	9.96	0	-0.68	0.016	0.0848	5.89	5.21	0
37517	Tmc8	chr11	117780564	117781064	-1012	-0.52	0.165	0.198	10.57	11.09	0	0	0.994	1	5.89	5.9	0
37518	Cradd	chr10	95322113	95322613	1520	0.49	0.198	0.234	7.4	6.91	0	-2.9	1.17e-13	3.87e-12	5.89	2.99	-1
37519	Ttc7	chr17	87298919	87299419	16033	-0.52	0.214	0.251	7.04	7.56	0	-0.72	0.00892	0.0518	5.89	5.17	0
37520	Edem1	chr6	108824937	108825437	-3204	0.44	0.274	0.315	7.29	6.85	0	-2.64	2.19e-12	6.28e-11	5.89	3.25	-1
37521	Fscn2	chr11	120357854	120358354	-3180	0.45	0.298	0.339	8.38	7.93	0	-1.11	0.000291	0.00248	5.89	4.78	-1
37522	Uqcrh-ps1	chr15	99904310	99904810	-5754	-0.38	0.315	0.357	6.91	7.29	0	-0.22	0.465	0.929	5.89	5.67	0
37523	Stk25	chr1	93668685	93669185	-10026	-0.22	0.556	0.596	7.46	7.68	0	-0.45	0.144	0.472	5.89	5.44	0
37524	Gm5426	chr10	96230266	96230766	93663	0.16	0.682	0.715	7.06	6.89	0	-1.75	4.15e-06	4.94e-05	5.89	4.14	-1
37525	Pdzk1	chr3	96812578	96813078	-16206	-0.09	0.814	0.836	7.57	7.66	0	0.08	0.779	1	5.89	5.97	0
37526	Etv3l	chr3	87566036	87566536	11126	0.03	0.934	0.943	8.97	8.94	0	-2.38	1.65e-08	2.85e-07	5.89	3.51	-1
37527	Lgr6	chr1	135112648	135113148	-7372	-0.92	0.0143	0.0214	5.95	6.87	0	-0.23	0.44	0.894	5.9	5.68	0
37528	Nop53	chr7	15945706	15946206	0	-0.94	0.0216	0.0312	9.76	10.7	0	-0.06	0.837	1	5.9	5.84	0
37529	Slc25a16	chr10	62920391	62920891	0	-0.83	0.0363	0.05	9.15	9.98	0	-0.32	0.239	0.662	5.9	5.58	0
37530	Tfe3	chrX	7765751	7766251	3191	-0.68	0.112	0.139	7.17	7.85	0	-2.99	1.65e-12	4.83e-11	5.9	2.91	-1
37531	Use1	chr8	71367174	71367674	326	-0.62	0.125	0.154	10.29	10.9	0	-0.07	0.789	1	5.9	5.83	0
37532	Hook2	chr8	84985434	84985934	-4669	0.73	0.141	0.172	10.46	9.73	0	-0.97	0.00489	0.0307	5.9	4.94	0
37533	Clk3	chr9	57798573	57799073	-32713	0.64	0.157	0.189	5.67	5.03	0	-2.73	3.67e-12	1.02e-10	5.9	3.16	-1
37534	Zfand5	chr19	21144601	21145101	-127177	-0.52	0.167	0.2	7.47	7.99	0	-0.99	0.00421	0.027	5.9	4.9	0
37535	Heca	chr10	17918918	17919418	28649	-0.46	0.348	0.391	9.37	9.83	0	0.9	0.00308	0.0206	5.9	6.8	0
37536	Gm3565	chr12	111946644	111947144	-15607	0.31	0.439	0.482	8.28	7.96	0	-0.64	0.0294	0.14	5.9	5.26	0
37537	Tank	chr2	61592873	61593373	14288	-0.32	0.455	0.498	10.42	10.74	0	-0.55	0.0607	0.245	5.9	5.36	0
37538	Dyrk3	chr1	131126373	131126873	11467	-0.27	0.487	0.528	6.5	6.76	0	-1.35	1.07e-05	0.000119	5.9	4.55	-1
37539	Rpl36a-ps4	chr2	72369162	72369662	8915	-0.24	0.5	0.542	7	7.24	0	-1.46	0.00194	0.0136	5.9	4.44	-1
37540	Napsa	chr7	44572314	44572814	0	0.17	0.709	0.739	8.29	8.13	0	-1.9	3.05e-08	5.05e-07	5.9	4.01	-1
37541	Stx17	chr4	48124631	48125131	0	-0.98	0.00462	0.00771	8.89	9.87	0	-0.14	0.625	1	5.91	5.77	0
37542	Mgat5	chr1	127204723	127205223	0	-0.92	0.00507	0.00839	9.16	10.08	0	0.35	0.242	0.667	5.91	6.26	0
37543	Slc35a4	chr18	36679163	36679663	0	-0.96	0.0115	0.0176	10.03	10.99	0	0.13	0.642	1	5.91	6.04	0
37544	Tle3	chr9	61372065	61372565	0	-0.86	0.0287	0.0403	10.16	11.02	0	0.68	0.0103	0.0587	5.91	6.59	0
37545	Ptprj	chr2	90497531	90498031	82616	-0.57	0.159	0.192	6.2	6.77	0	-1.33	9.18e-05	0.000869	5.91	4.58	-1
37546	Sh3pxd2a	chr19	47432360	47432860	31551	0.51	0.206	0.243	8.09	7.58	0	-3.92	4.51e-11	1.1e-09	5.91	1.98	-1
37547	Grk2	chr19	4300166	4300666	5556	0.36	0.365	0.408	10.23	9.87	0	-0.2	0.426	0.875	5.91	5.7	0
37548	Chmp6	chr11	119863285	119863785	-49656	-0.29	0.47	0.511	9.49	9.78	0	0.31	0.373	0.86	5.91	6.22	0
37549	Acaca	chr11	84141663	84142163	11991	-0.25	0.516	0.556	6.07	6.32	0	-1.04	0.0155	0.0823	5.91	4.88	0
37550	Gm32381	chr6	98997732	98998232	-136917	0.13	0.728	0.757	7.48	7.35	0	-1.48	2.53e-06	3.11e-05	5.91	4.43	-1
37551	Cfap57	chr4	118620518	118621018	0	-0.94	0.00915	0.0143	8.52	9.46	0	-0.27	0.459	0.921	5.92	5.65	0
37552	Foxp1	chr6	99252716	99253216	269505	-0.96	0.0262	0.0372	4.75	5.71	0	-5.33	4.48e-19	2.71e-17	5.92	0.59	-1
37553	Cmip	chr8	117224519	117225019	-32045	-0.81	0.0267	0.0377	7.47	8.27	0	0.01	0.953	1	5.92	5.93	0
37554	Npc1	chr18	12223850	12224350	12050	0.84	0.0404	0.055	8.93	8.09	0	-0.81	0.00441	0.0281	5.92	5.11	0
37555	Ppp1r9b	chr11	94989613	94990113	-922	-0.69	0.0427	0.0579	8.13	8.82	0	0.01	0.964	1	5.92	5.93	0
37556	Gm6885	chr9	41207392	41207892	43018	-0.82	0.0576	0.076	9.74	10.56	0	-0.1	0.706	1	5.92	5.82	0
37557	Pnma1	chr12	84163094	84163594	-14605	-0.7	0.0843	0.108	7.57	8.27	0	-0.23	0.602	1	5.92	5.69	0
37558	1600014C10Rik	chr7	38182663	38183163	-54	-0.56	0.0977	0.123	8.69	9.25	0	0.25	0.292	0.725	5.92	6.17	0
37559	Ttc5	chr14	50785271	50785771	0	-0.58	0.112	0.139	8.41	8.98	0	-0.12	0.748	1	5.92	5.8	0
37560	Tex44	chr1	86429917	86430417	3588	-0.56	0.122	0.15	7.64	8.2	0	0.33	0.322	0.778	5.92	6.25	0
37561	Rbms1	chr2	60910689	60911189	52003	-0.47	0.2	0.236	8.31	8.79	0	-0.3	0.402	0.868	5.92	5.63	0
37562	Tex2	chr11	106627682	106628182	-14259	-0.4	0.289	0.33	6.33	6.72	0	0	0.997	1	5.92	5.92	0
37563	Olfr1274-ps	chr2	90474745	90475245	76062	-0.18	0.66	0.694	8.19	8.37	0	0.29	0.23	0.644	5.92	6.21	0
37564	Cxcr4	chr1	128614815	128615315	-22522	-0.13	0.729	0.758	8.95	9.08	0	-2.93	1.81e-10	4.09e-09	5.92	2.99	-1
37565	Kcnj2	chr11	111065830	111066330	0	-0.14	0.735	0.764	10.04	10.17	0	-0.92	0.0013	0.00955	5.92	5	0
37566	Pnpo	chr11	96943842	96944342	0	-0.88	0.0368	0.0506	10.5	11.38	0	-0.41	0.118	0.407	5.93	5.52	0
37567	Abl2	chr1	156615528	156616028	56742	-0.66	0.0524	0.0698	9.44	10.1	0	0.57	0.0134	0.0728	5.93	6.5	0
37568	Zfp608	chr18	54990981	54991481	-801	-0.65	0.0598	0.0787	8.35	9	0	0.31	0.186	0.552	5.93	6.24	0
37569	Babam2	chr5	31698165	31698665	481	0.76	0.142	0.174	10.88	10.12	0	0.09	0.737	1	5.93	6.01	0
37570	Meig1	chr2	3418891	3419391	3257	-0.65	0.151	0.183	9.64	10.3	0	-0.25	0.356	0.831	5.93	5.68	0
37571	Ccdc174	chr6	91877744	91878244	0	-0.52	0.157	0.19	8.9	9.42	0	0.11	0.704	1	5.93	6.04	0
37572	Frat1	chr19	41829562	41830062	0	-0.58	0.158	0.191	9.86	10.43	0	-0.1	0.801	1	5.93	5.83	0
37573	Gm11084	chr2	73023702	73024202	-36986	0.5	0.192	0.227	7.16	6.66	0	-2.61	4.53e-13	1.4e-11	5.93	3.32	-1
37574	Heatr4	chr12	83971998	83972498	12354	-0.31	0.45	0.492	6.62	6.93	0	-0.12	0.641	1	5.93	5.81	0
37575	Hivep3	chr4	119738583	119739083	4799	0.31	0.487	0.529	5.63	5.32	0	-2.54	1.07e-11	2.82e-10	5.93	3.39	-1
37576	Cckar	chr5	53594244	53594744	112961	0.15	0.684	0.717	7.99	7.84	0	-0.69	0.0211	0.107	5.93	5.23	0
37577	Gm9102	chr10	125725274	125725774	212743	-0.05	0.899	0.912	7.19	7.24	0	-1.37	4.35e-06	5.16e-05	5.93	4.56	-1
37578	Fbxw7	chr3	84883767	84884267	68499	-0.94	0.01	0.0155	8.18	9.11	0	0.6	0.0545	0.231	5.94	6.54	0
37579	Flcn	chr11	59809889	59810389	0	-0.92	0.0125	0.0189	9.7	10.62	0	-0.61	0.114	0.395	5.94	5.33	0
37580	Sprtn	chr8	124921859	124922359	23973	-0.87	0.0168	0.0248	6.26	7.13	0	-1.7	1.57e-07	2.36e-06	5.94	4.25	-1
37581	Msrb1	chr17	24736256	24736756	0	-0.97	0.0189	0.0276	10.51	11.48	0	0.36	0.116	0.4	5.94	6.3	0
37582	Cdc14a	chr3	116424532	116425032	-500	-0.78	0.0218	0.0313	7.74	8.52	0	-0.6	0.0275	0.133	5.94	5.34	0
37583	Serinc3	chr2	163644889	163645389	0	-0.89	0.0267	0.0378	10.79	11.68	0	0	0.995	1	5.94	5.94	0
37584	Gatb	chr3	85571206	85571706	-2413	-0.84	0.0302	0.0423	5.99	6.83	0	-0.42	0.117	0.405	5.94	5.52	0
37585	Gm8783	chr19	40660168	40660668	37708	0.89	0.038	0.0521	7.73	6.83	0	-4.35	2.14e-20	1.49e-18	5.94	1.59	-1
37586	H2-Ab1	chr17	34257584	34258084	-5125	0.6	0.126	0.155	8.86	8.26	0	-4.12	3.38e-19	2.06e-17	5.94	1.82	-1
37587	Tob1	chr11	94160362	94160862	-50592	-0.2	0.559	0.599	9.26	9.46	0	-0.56	0.0516	0.221	5.94	5.38	0
37588	Optn	chr2	5063602	5064102	0	-0.08	0.883	0.897	9.84	9.92	0	-1.51	5.25e-07	7.19e-06	5.94	4.43	-1
37589	Gm5426	chr10	96213835	96214335	77232	0	0.999	1	8.19	8.19	0	-0.64	0.0615	0.248	5.94	5.3	0
37590	Supt5	chr7	28338566	28339066	0	-0.95	0.00878	0.0138	9.71	10.65	0	-0.18	0.532	1	5.95	5.77	0
37591	Asah2	chr19	32210772	32211272	-149303	-0.79	0.0183	0.0268	9	9.79	0	-0.24	0.432	0.882	5.95	5.71	0
37592	Slirp	chr12	87443620	87444120	0	-0.72	0.034	0.0471	8.62	9.34	0	0.42	0.075	0.291	5.95	6.37	0
37593	Dhrs7	chr12	72664611	72665111	0	-0.75	0.0509	0.0679	8.7	9.44	0	-0.6	0.0822	0.314	5.95	5.35	0
37594	Emc10	chr7	44496277	44496777	0	-0.74	0.0643	0.0841	10.48	11.22	0	-0.65	0.0675	0.267	5.95	5.3	0
37595	Ublcp1	chr11	44470305	44470805	0	-0.67	0.122	0.151	9.71	10.38	0	-0.34	0.185	0.549	5.95	5.62	0
37596	Pgghg	chr7	140941519	140942019	128	0.82	0.124	0.153	10.85	10.04	0	-0.3	0.33	0.789	5.95	5.64	0
37597	Srrd	chr5	112342904	112343404	0	0.63	0.237	0.275	9.81	9.18	0	-0.29	0.362	0.843	5.95	5.66	0
37598	Armc7	chr11	115473858	115474358	-1309	-0.4	0.28	0.321	7.29	7.68	0	-0.87	0.00392	0.0255	5.95	5.08	0
37599	Adipor2	chr6	119377531	119378031	39673	0.4	0.296	0.337	7.35	6.94	0	-1.34	2.5e-05	0.000262	5.95	4.61	-1
37600	Iqgap1	chr7	80779275	80779775	46199	0.33	0.428	0.47	10.51	10.19	0	-0.65	0.0167	0.0876	5.95	5.31	0
37601	Gm8705	chr15	38244820	38245320	-572	-0.2	0.556	0.596	8.22	8.42	0	-0.52	0.0539	0.229	5.95	5.43	0
37602	Glrx	chr13	75839596	75840096	0	0.1	0.815	0.836	9.04	8.94	0	-0.32	0.276	0.696	5.95	5.63	0
37603	Plk3	chr4	117139183	117139683	-5220	0.07	0.866	0.883	7.45	7.38	0	-0.54	0.0696	0.274	5.95	5.41	0
37604	Sppl2a	chr2	126932870	126933370	0	-0.87	0.00947	0.0148	9.31	10.18	0	-0.18	0.593	1	5.96	5.78	0
37605	Rexo4	chr2	26964274	26964774	0	-0.8	0.018	0.0264	9.28	10.08	0	-0.31	0.413	0.868	5.96	5.65	0
37606	Mid1ip1	chrX	10717194	10717694	2181	-0.77	0.0225	0.0324	8.87	9.64	0	-2.26	1.06e-09	2.16e-08	5.96	3.7	-1
37607	Ndufa2	chr18	36744358	36744858	0	-0.88	0.0255	0.0362	10.09	10.96	0	-0.62	0.0488	0.211	5.96	5.34	0
37608	Pde8a	chr7	81212962	81213462	-134	-0.74	0.0452	0.0609	9.84	10.59	0	-0.24	0.459	0.922	5.96	5.72	0
37609	Rassf6	chr5	90603309	90603809	36848	-0.74	0.0978	0.123	6.82	7.55	0	-0.65	0.0938	0.349	5.96	5.32	0
37610	Gm6728	chr6	136468337	136468837	18349	-0.85	0.109	0.136	9.31	10.16	0	-0.39	0.301	0.742	5.96	5.56	0
37611	Fam162b	chr10	51595098	51595598	-4581	-0.62	0.154	0.186	6.67	7.3	0	-0.06	0.827	1	5.96	5.91	0
37612	Gm10073	chr8	106581296	106581796	-7835	0.51	0.223	0.261	6.59	6.08	0	-1.68	2.6e-06	3.2e-05	5.96	4.28	-1
37613	Gm29240	chr9	97297494	97297994	-63394	0.51	0.258	0.298	5.71	5.19	0	-3.64	7.69e-15	2.92e-13	5.96	2.32	-1
37614	Ifnb1	chr4	88537353	88537853	-14579	0.42	0.338	0.38	7.94	7.52	0	-5.96	1.02e-25	1.31e-23	5.96	0	-1
37615	Mfsd7a	chr5	108448709	108449209	0	-0.32	0.346	0.389	8.72	9.04	0	-0.59	0.0537	0.228	5.96	5.37	0
37616	Rilpl2	chr5	124478096	124478596	0	-0.35	0.356	0.399	8.93	9.27	0	-0.3	0.282	0.708	5.96	5.66	0
37617	Ppp4r2	chr6	100850582	100851082	16960	-0.34	0.465	0.507	6.27	6.61	0	-0.9	0.00188	0.0133	5.96	5.06	0
37618	Calm4	chr13	3832339	3832839	-4918	-0.2	0.658	0.692	5.77	5.98	0	-2.2	3.52e-10	7.64e-09	5.96	3.76	-1
37619	Ntpcr	chr8	125776795	125777295	46832	0.21	0.706	0.737	6.29	6.09	0	-3.5	2.6e-17	1.31e-15	5.96	2.46	-1
37620	Osbpl5	chr7	143751446	143751946	5039	-0.06	0.905	0.917	4.97	5.03	0	-2.79	1.34e-12	3.94e-11	5.96	3.17	-1
37621	Tnnc1	chr14	31188655	31189155	-19157	0.03	0.938	0.946	8.29	8.26	0	-1.32	0.000595	0.00472	5.96	4.64	-1
37622	Nucb1	chr7	45510298	45510798	0	-0.97	0.00324	0.00559	9.09	10.06	0	-0.05	0.829	1	5.97	5.92	0
37623	Samd9l	chr6	3447377	3447877	-47805	-0.96	0.00885	0.0139	7.29	8.25	0	-0.3	0.249	0.671	5.97	5.67	0
37624	Ifna13	chr4	88640951	88641451	3008	-0.83	0.0146	0.0218	8.43	9.26	0	0.13	0.609	1	5.97	6.1	0
37625	Abra	chr15	41693560	41694060	175660	-0.91	0.0146	0.0219	6.15	7.07	0	-0.86	0.00253	0.0173	5.97	5.11	0
37626	Gm28267	chr9	100440108	100440608	35613	0.93	0.0206	0.0298	8.08	7.14	0	-1.09	0.000356	0.00299	5.97	4.89	-1
37627	Pbx1	chr1	168351848	168352348	79922	0.67	0.156	0.188	5.35	4.68	0	-4.4	1.08e-20	7.76e-19	5.97	1.57	-1
37628	Zfp532	chr18	65593482	65593982	13252	-0.48	0.176	0.21	7.33	7.81	0	-0.64	0.0423	0.187	5.97	5.33	0
37629	Gm47560	chr10	82795225	82795725	-25320	-0.47	0.357	0.4	7.94	8.41	0	-0.96	0.0125	0.0688	5.97	5.01	0
37630	Gm6610	chr15	74918404	74918904	-5540	-0.32	0.408	0.451	7.07	7.39	0	-1.6	2.33e-05	0.000245	5.97	4.37	-1
37631	Crlf2	chr5	109557072	109557572	1421	-0.2	0.644	0.679	11.06	11.26	0	-0.73	0.0642	0.256	5.97	5.24	0
37632	Trpv3	chr11	73283861	73284361	16473	-0.93	0.0259	0.0368	5.14	6.07	0	-2.34	2.86e-11	7.14e-10	5.98	3.65	-1
37633	Nrd1	chr4	109000309	109000809	0	-0.93	0.0351	0.0485	11.06	12	0	0.15	0.688	1	5.98	6.12	0
37634	Ogg1	chr6	113333001	113333501	6029	0.84	0.0435	0.0589	7.36	6.53	0	-1.37	1.23e-05	0.000136	5.98	4.62	-1
37635	Abca1	chr4	53108153	53108653	51242	0.68	0.0993	0.125	6.98	6.3	0	-3.07	2.6e-14	9.29e-13	5.98	2.91	-1
37636	Gm4152	chr17	33981063	33981563	-319	-0.54	0.35	0.392	10	10.54	0	0.07	0.787	1	5.98	6.06	0
37637	Rtl5	chrX	102071122	102071622	0	-0.36	0.358	0.401	6.18	6.54	0	-0.37	0.205	0.594	5.98	5.62	0
37638	Actg1	chr11	120353590	120354090	-5048	0.3	0.535	0.575	11.34	11.04	0	-0.43	0.195	0.57	5.98	5.55	0
37639	Gm9887	chr12	69461946	69462446	-89488	-0.07	0.851	0.869	7.1	7.17	0	-0.62	0.0622	0.25	5.98	5.36	0
37640	Commd6	chr14	101640414	101640914	0	-0.99	0.0027	0.00474	9.15	10.13	0	-0.2	0.498	0.967	5.99	5.79	0
37641	Cldn4	chr5	134965808	134966308	-18874	-0.78	0.0366	0.0504	6.01	6.79	0	-2.81	5.98e-13	1.83e-11	5.99	3.18	-1
37642	Nupr1	chr7	126621880	126622380	8481	0.73	0.0688	0.0894	7.61	6.89	0	-1.95	1.02e-08	1.81e-07	5.99	4.04	-1
37643	Gm11972	chr11	6465057	6465557	-9152	-0.59	0.125	0.154	6.23	6.81	0	-0.98	0.00518	0.0323	5.99	5.02	0
37644	Klf3	chr5	64861324	64861824	57936	0.54	0.157	0.189	7.08	6.54	0	-2.18	3.49e-11	8.63e-10	5.99	3.81	-1
37645	Thra	chr11	98754103	98754603	13465	0.45	0.216	0.253	7.68	7.22	0	-1.12	0.00108	0.00807	5.99	4.87	-1
37646	Stx12	chr4	132873913	132874413	10096	0.64	0.243	0.282	5.6	4.96	0	-5.99	5.54e-26	7.24e-24	5.99	0	-1
37647	Ets2	chr16	95702155	95702655	80	-0.48	0.279	0.32	10.74	11.23	0	-0.08	0.768	1	5.99	5.9	0
37648	Espn	chr4	152153693	152154193	-1322	0.27	0.438	0.481	9.56	9.29	0	-0.28	0.424	0.871	5.99	5.71	0
37649	Gm17834	chr6	48817800	48818300	-724	0.3	0.448	0.49	6.87	6.57	0	-0.46	0.086	0.326	5.99	5.52	0
37650	Lbx1	chr19	45220932	45221432	14380	-0.29	0.503	0.544	6	6.29	0	-0.33	0.199	0.582	5.99	5.66	0
37651	Tubd1	chr11	86586746	86587246	41755	0.22	0.602	0.64	11.34	11.12	0	-0.3	0.273	0.691	5.99	5.68	0
37652	Mgrn1	chr16	4894230	4894730	7981	-0.11	0.763	0.789	7.65	7.75	0	0.12	0.673	1	5.99	6.12	0
37653	Zfp950	chr19	61140604	61141104	0	-0.97	0.00435	0.0073	9.08	10.05	0	0.14	0.553	1	6	6.14	0
37654	Mgst2	chr3	51652204	51652704	-7656	-0.87	0.012	0.0183	7.4	8.27	0	-0.13	0.63	1	6	5.87	0
37655	Ppp4c	chr7	126792303	126792803	0	-0.94	0.0222	0.032	9.52	10.46	0	-0.18	0.491	0.959	6	5.82	0
37656	Ttc7	chr17	87304315	87304815	21429	0.69	0.0824	0.105	8.89	8.2	0	-1.84	1.57e-06	1.99e-05	6	4.16	-1
37657	Ankrd11	chr8	123048377	123048877	-6100	-0.64	0.0924	0.117	7.21	7.85	0	-1.12	0.000106	0.000986	6	4.88	-1
37658	Cotl1	chr8	119840366	119840866	0	-0.57	0.157	0.19	9.93	10.5	0	-0.39	0.201	0.585	6	5.61	0
37659	Siva1	chr12	112647999	112648499	3320	0.51	0.182	0.217	7.31	6.8	0	-4.98	4.02e-22	3.4e-20	6	1.01	-1
37660	Hspa8	chr9	40765501	40766001	-34983	0.47	0.198	0.234	8.06	7.59	0	-0.23	0.429	0.879	6	5.77	0
37661	Hes6	chr1	91428522	91429022	-14484	-0.35	0.354	0.396	7.08	7.43	0	-0.06	0.837	1	6	5.94	0
37662	Zc3hav1	chr6	38354332	38354832	0	-0.18	0.649	0.684	10.72	10.9	0	0.15	0.627	1	6	6.16	0
37663	Eid3	chr10	82899949	82900449	33323	0.22	0.667	0.701	10.63	10.41	0	-0.83	0.00737	0.0438	6	5.17	0
37664	Snhg11	chr2	158375393	158375893	0	0.01	0.993	0.994	5.15	5.14	0	-2.67	9.87e-14	3.3e-12	6	3.33	-1
37665	Minos1	chr4	139130862	139131362	0	-0.98	0.00548	0.009	9.49	10.48	0	0	0.99	1	6.01	6.01	0
37666	Mthfs	chr9	89267083	89267583	56407	0.87	0.0526	0.07	6.17	5.3	0	-6.01	2.92e-26	3.92e-24	6.01	0	-1
37667	Il15	chr8	82351248	82351748	51474	0.95	0.0973	0.123	7.96	7	0	-1.81	2.32e-07	3.38e-06	6.01	4.21	-1
37668	Tmbim6	chr15	99382848	99383348	-9534	-0.65	0.18	0.214	5.77	6.42	0	-4.22	2.15e-20	1.5e-18	6.01	1.79	-1
37669	Gm48881	chr13	97205037	97205537	-2062	-0.32	0.391	0.434	8.28	8.6	0	-0.22	0.443	0.899	6.01	5.79	0
37670	Tnfrsf23	chr7	143685633	143686133	0	-0.29	0.482	0.523	9.69	9.98	0	-0.17	0.483	0.952	6.01	5.83	0
37671	Blm	chr7	80583990	80584490	-48871	-0.17	0.647	0.682	6.55	6.72	0	-0.35	0.177	0.531	6.01	5.66	0
37672	Gm3933	chr1	138912167	138912667	3376	0.16	0.746	0.774	7.93	7.77	0	-0.48	0.127	0.43	6.01	5.54	0
37673	Gm5199	chr13	92722333	92722833	2971	0.11	0.774	0.799	6.92	6.81	0	-2.54	1.04e-11	2.75e-10	6.01	3.47	-1
37674	Slc22a15	chr3	101939064	101939564	-14611	0.11	0.857	0.874	6.67	6.56	0	-1.55	1.85e-06	2.33e-05	6.01	4.46	-1
37675	Spns2	chr11	72466976	72467476	22428	0.02	0.961	0.966	8.03	8.01	0	-0.9	0.00202	0.0141	6.01	5.11	0
37676	Cct4	chr11	22990280	22990780	0	-0.86	0.0127	0.0192	9.5	10.36	0	-0.21	0.558	1	6.02	5.8	0
37677	Sit1	chr4	43478112	43478612	5122	-0.79	0.0196	0.0285	8.16	8.95	0	-0.25	0.306	0.75	6.02	5.77	0
37678	Pdpk1	chr17	24152159	24152659	-1235	-0.79	0.0201	0.0292	8.68	9.48	0	-0.01	0.977	1	6.02	6.01	0
37679	4933411K16Rik	chr19	42054176	42054676	1928	-0.88	0.0415	0.0564	5.64	6.51	0	-1.16	0.00416	0.0268	6.02	4.86	-1
37680	Sntb2	chr8	106935457	106935957	0	-0.73	0.0563	0.0745	9.25	9.98	0	0.08	0.777	1	6.02	6.1	0
37681	Arhgap22	chr14	33303406	33303906	89380	-0.66	0.0811	0.104	6.58	7.25	0	-0.02	0.946	1	6.02	6	0
37682	Dglucy	chr12	100778752	100779252	0	-0.55	0.106	0.133	8.63	9.17	0	-0.04	0.867	1	6.02	5.98	0
37683	Lsmem1	chr12	40177006	40177506	21984	-0.66	0.162	0.195	4.77	5.43	0	-0.34	0.194	0.569	6.02	5.69	0
37684	Fcor	chr8	3671853	3672353	9	-0.35	0.294	0.335	9.19	9.54	0	0.37	0.156	0.496	6.02	6.39	0
37685	Lpin1	chr12	16591403	16591903	19063	-0.31	0.412	0.455	8.53	8.85	0	-0.98	0.0019	0.0134	6.02	5.04	0
37686	Ppp2r1b	chr9	50841219	50841719	-3582	-0.21	0.575	0.614	7.01	7.22	0	0.29	0.204	0.592	6.02	6.31	0
37687	Mrpl52	chr14	54426600	54427100	0	-0.83	0.0133	0.02	8.42	9.25	0	-0.29	0.245	0.671	6.03	5.74	0
37688	Ftl1	chr7	45459638	45460138	0	-0.96	0.0197	0.0287	10.71	11.67	0	-0.55	0.0316	0.149	6.03	5.48	0
37689	Mgst2	chr3	51709009	51709509	48649	-0.79	0.0199	0.0289	7.73	8.52	0	0.01	0.963	1	6.03	6.04	0
37690	Stx12	chr4	132884187	132884687	0	-0.66	0.103	0.13	8.64	9.3	0	-0.44	0.129	0.435	6.03	5.58	0
37691	Arid1a	chr4	133774596	133775096	-17827	-0.5	0.161	0.194	7.64	8.14	0	0.09	0.818	1	6.03	6.12	0
37692	Gm8566	chr6	67158715	67159215	-46404	-0.47	0.203	0.239	8.07	8.55	0	-0.86	0.00575	0.0354	6.03	5.17	0
37693	Parl	chr16	20302127	20302627	0	-0.4	0.244	0.283	9.07	9.47	0	0.16	0.518	0.995	6.03	6.19	0
37694	Mink1	chr11	70562256	70562756	-125	0.39	0.269	0.309	9.02	8.63	0	-0.69	0.0178	0.0925	6.03	5.34	0
37695	Gm45080	chr7	66249977	66250477	59422	-0.39	0.277	0.317	6.99	7.38	0	-1.27	5.97e-05	0.000586	6.03	4.76	-1
37696	Gm44331	chr6	114875011	114875511	85621	-0.2	0.549	0.589	9	9.2	0	-0.48	0.0996	0.354	6.03	5.55	0
37697	Galc	chr12	98259115	98259615	0	-0.06	0.881	0.896	9.29	9.35	0	-1.1	0.000234	0.00205	6.03	4.93	-1
37698	Rbp7	chr4	149445233	149445733	9245	-0.89	0.011	0.017	8.79	9.68	0	0.16	0.639	1	6.04	6.2	0
37699	Supt6	chr11	78245754	78246254	0	-0.91	0.0122	0.0185	9.87	10.78	0	0.31	0.178	0.534	6.04	6.35	0
37700	Hrc	chr7	45341255	45341755	5965	-0.82	0.0151	0.0225	8.09	8.92	0	-0.9	0.00129	0.00952	6.04	5.15	0
37701	Gm3841	chr1	58761301	58761801	-23408	0.78	0.0358	0.0494	7.83	7.04	0	-2.35	3.16e-11	7.84e-10	6.04	3.69	-1
37702	Socs3	chr11	117976017	117976517	-5970	-0.73	0.0433	0.0587	7.94	8.67	0	0.16	0.529	1	6.04	6.2	0
37703	Ucp3	chr7	100465559	100466059	-6931	-0.55	0.113	0.141	8.53	9.08	0	-0.1	0.791	1	6.04	5.94	0
37704	Casp8	chr1	58795286	58795786	0	-0.44	0.185	0.22	9.21	9.65	0	-0.15	0.7	1	6.04	5.89	0
37705	Med13l	chr5	118574885	118575385	14206	-0.53	0.214	0.251	5.33	5.86	0	-2.17	1.2e-08	2.11e-07	6.04	3.87	-1
37706	Coro2a	chr4	46591992	46592492	9710	0.35	0.342	0.384	7.51	7.16	0	-1.21	1.6e-05	0.000174	6.04	4.83	-1
37707	Rexo2	chr9	48466787	48467287	13336	-0.38	0.356	0.398	6.69	7.07	0	-0.94	0.008	0.047	6.04	5.1	0
37708	Edem3	chr1	151689500	151690000	-65371	0.31	0.388	0.431	7.99	7.68	0	-0.36	0.234	0.652	6.04	5.67	0
37709	Mrps10	chr17	47368631	47369131	0	-0.98	0.00435	0.0073	7.3	8.28	0	-0.45	0.117	0.403	6.05	5.6	0
37710	Clk3	chr9	57764927	57765427	433	-0.91	0.0126	0.0191	10	10.91	0	-0.23	0.412	0.868	6.05	5.82	0
37711	Spty2d1	chr7	47014714	47015214	-6303	0.96	0.0205	0.0296	8.28	7.32	0	-3.23	3.05e-15	1.21e-13	6.05	2.82	-1
37712	Tuba1c	chr15	99029986	99030486	95	-0.89	0.027	0.0382	10.96	11.85	0	-0.56	0.0696	0.274	6.05	5.49	0
37713	Gm26959	chr18	55624105	55624605	121623	-0.84	0.0343	0.0474	6.39	7.23	0	-1.01	0.000339	0.00287	6.05	5.04	-1
37714	Gm7214	chr13	43524843	43525343	-15601	0.77	0.0381	0.0522	7.84	7.07	0	-1.84	1.01e-08	1.79e-07	6.05	4.21	-1
37715	Msantd2	chr9	37488987	37489487	0	-0.7	0.0385	0.0527	8.96	9.66	0	-0.15	0.593	1	6.05	5.9	0
37716	Gm11962	chr11	5485233	5485733	9713	-0.55	0.104	0.13	8.28	8.83	0	0.06	0.835	1	6.05	6.12	0
37717	Anxa11	chr14	25841896	25842396	0	-0.58	0.116	0.144	9.53	10.11	0	0.11	0.744	1	6.05	6.15	0
37718	Hes1	chr16	29903380	29903880	-160504	0.39	0.373	0.416	6.25	5.86	0	-1.59	7.74e-07	1.03e-05	6.05	4.46	-1
37719	Vcpkmt	chr12	69513144	69513644	69384	-0.21	0.587	0.626	6.84	7.05	0	-1.76	2.68e-08	4.47e-07	6.05	4.29	-1
37720	Vasp	chr7	19271639	19272139	0	0.11	0.819	0.841	10.49	10.37	0	0.27	0.387	0.868	6.05	6.32	0
37721	Dtx3l	chr16	35939632	35940132	-481	0.03	0.933	0.942	9.27	9.24	0	-0.23	0.342	0.808	6.05	5.82	0
37722	Bhlhe40	chr6	108661420	108661920	791	-0.02	0.949	0.956	8.77	8.79	0	-1.1	0.000358	0.00301	6.05	4.95	-1
37723	Trim56	chr5	137115985	137116485	0	-0.78	0.027	0.0382	8.02	8.8	0	0.13	0.627	1	6.06	6.19	0
37724	Kpna4	chr3	69126898	69127398	0	-0.9	0.0332	0.0461	10.6	11.5	0	0.15	0.529	1	6.06	6.21	0
37725	St3gal1	chr15	67176656	67177156	0	-0.6	0.0724	0.0936	10.31	10.9	0	-1.18	0.000579	0.00461	6.06	4.88	-1
37726	Armc8	chr9	99563622	99564122	4777	0.73	0.0854	0.109	7.65	6.93	0	-1.98	9.7e-10	1.99e-08	6.06	4.09	-1
37727	Fgd2	chr17	29396801	29397301	35887	0.74	0.129	0.158	9.31	8.57	0	-0.72	0.0168	0.0882	6.06	5.34	0
37728	B2m	chr2	122147346	122147846	0	-0.61	0.131	0.161	10.62	11.23	0	-0.08	0.745	1	6.06	5.98	0
37729	Med31	chr11	72214906	72215406	186	-0.61	0.148	0.18	10.16	10.77	0	0.05	0.879	1	6.06	6.11	0
37730	Isy1	chr6	87838635	87839135	0	-0.61	0.153	0.185	10.6	11.21	0	-0.05	0.879	1	6.06	6.01	0
37731	Msrb3	chr10	120848680	120849180	49921	0.85	0.156	0.188	5.25	4.4	0	-6.06	1.65e-25	2.04e-23	6.06	0	-1
37732	Chid1	chr7	141549409	141549909	-9552	0.54	0.177	0.211	6.44	5.9	0	-1.7	1.76e-07	2.62e-06	6.06	4.36	-1
37733	Ndfip1	chr18	38483777	38484277	64802	-0.52	0.211	0.248	6.58	7.09	0	-1.51	2.38e-07	3.45e-06	6.06	4.56	-1
37734	Gm2965	chr3	38202098	38202598	-20853	-0.48	0.288	0.329	6.1	6.58	0	-0.79	0.00953	0.0548	6.06	5.27	0
37735	Kiss1r	chr10	79915116	79915616	-1355	0.29	0.546	0.586	6.66	6.37	0	-4.26	2.17e-22	1.88e-20	6.06	1.81	-1
37736	Rap1b	chr10	117873902	117874402	-27867	0.24	0.627	0.663	6.2	5.96	0	-1.33	0.000155	0.00141	6.06	4.73	-1
37737	Csf2ra	chr19	61227068	61227568	850	0.17	0.717	0.747	11.08	10.91	0	-0.16	0.548	1	6.06	5.9	0
37738	Cd6	chr19	10818475	10818975	11083	0.13	0.731	0.76	7.09	6.96	0	-1.54	2.22e-07	3.24e-06	6.06	4.52	-1
37739	Chd2	chr7	73541457	73541957	0	-0.07	0.861	0.878	8.97	9.04	0	0.03	0.92	1	6.06	6.09	0
37740	Nsmce2	chr15	59480850	59481350	106603	-0.98	0.00362	0.00617	9.17	10.15	0	0.01	0.972	1	6.07	6.08	0
37741	Zkscan3	chr13	21402442	21402942	0	-0.92	0.00647	0.0105	7.94	8.86	0	0.19	0.421	0.868	6.07	6.26	0
37742	Parp16	chr9	65201579	65202079	6226	-0.91	0.0145	0.0218	8.91	9.83	0	-1.2	2.34e-05	0.000246	6.07	4.86	-1
37743	Rpl21	chr5	146832749	146833249	0	-0.87	0.0161	0.0239	10.02	10.89	0	-0.12	0.75	1	6.07	5.95	0
37744	Gpt2	chr8	85492253	85492753	0	-0.77	0.0218	0.0314	9.42	10.19	0	-0.34	0.303	0.745	6.07	5.73	0
37745	Samhd1	chr2	157134958	157135458	0	-0.91	0.0255	0.0362	10.05	10.96	0	0.25	0.322	0.778	6.07	6.32	0
37746	Ist1	chr8	109693123	109693623	0	-0.91	0.0287	0.0403	10.61	11.52	0	0.37	0.374	0.861	6.07	6.44	0
37747	Prkce	chr17	86293313	86293813	125528	-0.67	0.0562	0.0744	7.2	7.87	0	-0.89	0.0879	0.332	6.07	5.18	0
37748	Car13	chr3	14641393	14641893	0	-0.49	0.157	0.189	7.9	8.39	0	-1.48	2.96e-06	3.6e-05	6.07	4.58	-1
37749	Galnt7	chr8	57601832	57602332	50700	0.42	0.29	0.331	7.53	7.12	0	-1.87	7.55e-07	1.01e-05	6.07	4.2	-1
37750	Ralgapa2	chr2	146560499	146560999	-48155	-0.44	0.306	0.348	5.72	6.16	0	-1.98	2.49e-06	3.07e-05	6.07	4.1	-1
37751	Myl10	chr5	136702248	136702748	9102	0.32	0.474	0.516	5.55	5.23	0	-2.82	7.04e-14	2.39e-12	6.07	3.25	-1
37752	Emilin1	chr5	30915995	30916495	2593	0.06	0.855	0.872	9.8	9.74	0	-0.75	0.0488	0.211	6.07	5.32	0
37753	Tmem138	chr19	10577114	10577614	0	-0.89	0.00682	0.011	9.78	10.67	0	-0.03	0.905	1	6.08	6.06	0
37754	Pfdn6	chr17	33940211	33940711	0	-0.89	0.022	0.0317	9.16	10.05	0	-0.24	0.371	0.856	6.08	5.85	0
37755	Hmgcr	chr13	96670698	96671198	0	-0.79	0.0362	0.0499	10.67	11.46	0	-0.32	0.288	0.717	6.08	5.77	0
37756	Letm2	chr8	25597303	25597803	0	-0.81	0.0627	0.0821	10.56	11.38	0	0.03	0.911	1	6.08	6.12	0
37757	Pde4a	chr9	21161354	21161854	-3860	0.93	0.079	0.101	10.54	9.61	0	-0.08	0.738	1	6.08	6	0
37758	Zfp607a	chr7	27860291	27860791	2764	-0.59	0.0927	0.117	7.82	8.42	0	0.04	0.883	1	6.08	6.12	0
37759	Itprid2	chr2	79627593	79628093	-7259	0.74	0.118	0.146	5.96	5.23	0	-3.37	2.96e-16	1.32e-14	6.08	2.71	-1
37760	Slc9a6	chrX	56607342	56607842	-1915	0.61	0.118	0.146	7.07	6.46	0	-0.47	0.0633	0.254	6.08	5.62	0
37761	Nudt18	chr14	70577430	70577930	0	-0.56	0.192	0.228	10.77	11.33	0	0.39	0.226	0.635	6.08	6.47	0
37762	Ambra1	chr2	91729873	91730373	0	-0.42	0.213	0.25	8.53	8.96	0	-0.19	0.531	1	6.08	5.89	0
37763	Tent5c	chr3	100515271	100515771	-25947	-0.64	0.216	0.253	6.63	7.27	0	-1.56	2.94e-07	4.2e-06	6.08	4.53	-1
37764	Atp5l	chr9	44920616	44921116	0	-0.38	0.272	0.312	8.95	9.33	0	-0.24	0.411	0.868	6.08	5.84	0
37765	Lmo4	chr3	144231922	144232422	-26702	-0.45	0.309	0.351	7.71	8.16	0	-1.95	6.86e-10	1.43e-08	6.08	4.13	-1
37766	Mgst2	chr3	51719342	51719842	58982	0.36	0.429	0.472	5.63	5.27	0	-1.95	7.8e-09	1.41e-07	6.08	4.14	-1
37767	Atp6v0e	chr17	26638640	26639140	-37256	-0.32	0.44	0.482	8.22	8.54	0	0.58	0.0118	0.0656	6.08	6.66	0
37768	Lzts1	chr8	69193209	69193709	-8984	-0.28	0.449	0.492	6.53	6.81	0	-2.38	1.82e-11	4.65e-10	6.08	3.7	-1
37769	Irf2bp2	chr8	126582494	126582994	10992	-0.14	0.707	0.738	7.99	8.13	0	-0.04	0.865	1	6.08	6.04	0
37770	Tm9sf4	chr2	153147653	153148153	-13150	-0.1	0.774	0.799	7.13	7.23	0	-0.6	0.0559	0.236	6.08	5.48	0
37771	Rpl5	chr5	107939633	107940133	39131	0.01	0.964	0.969	6.69	6.68	0	-1.4	0.000236	0.00206	6.08	4.68	-1
37772	Pqlc3	chr12	16999924	17000424	0	-0.85	0.0128	0.0194	10.11	10.96	0	0.99	0.00113	0.00844	6.09	7.09	0
37773	Arsk	chr13	76098425	76098925	0	-0.75	0.0241	0.0344	9.09	9.85	0	0.08	0.756	1	6.09	6.16	0
37774	Gpx4	chr10	80070979	80071479	23813	0.85	0.0267	0.0378	9.39	8.54	0	-2.04	1.5e-10	3.42e-09	6.09	4.04	-1
37775	Fut8	chr12	77139668	77140168	-97957	-0.87	0.0292	0.041	5.34	6.21	0	-2.76	1.16e-13	3.85e-12	6.09	3.33	-1
37776	Adcy4	chr14	55781176	55781676	2419	-0.75	0.0337	0.0467	7.56	8.31	0	-1.12	0.00172	0.0123	6.09	4.97	-1
37777	Mob4	chr1	55130868	55131368	0	-0.65	0.111	0.138	10.68	11.33	0	-0.03	0.907	1	6.09	6.07	0
37778	2510009E07Rik	chr16	21694421	21694921	0	-0.52	0.136	0.166	8.13	8.65	0	-1.51	1.59e-05	0.000173	6.09	4.58	-1
37779	1700017B05Rik	chr9	57262311	57262811	0	-0.49	0.15	0.182	9.25	9.74	0	-0.11	0.652	1	6.09	5.98	0
37780	Arpc3	chr5	122391595	122392095	0	0.41	0.438	0.481	9.93	9.52	0	0.01	0.957	1	6.09	6.1	0
37781	Gm15333	chr18	39140551	39141051	200913	0.21	0.569	0.608	8.04	7.83	0	-1.5	2.39e-06	2.95e-05	6.09	4.59	-1
37782	Gadd45g	chr13	51892129	51892629	45451	0.22	0.575	0.614	7.36	7.14	0	-1.28	0.000341	0.00288	6.09	4.81	-1
37783	Ptgr2	chr12	84285092	84285592	0	-0.97	0.00364	0.00621	9.02	9.98	0	0	0.994	1	6.1	6.1	0
37784	2020-03-02	chr1	184853218	184853718	-6767	-0.93	0.0107	0.0164	6.33	7.27	0	-1.24	4.63e-05	0.000464	6.1	4.86	-1
37785	Psmb5	chr14	54617812	54618312	0	-0.91	0.0109	0.0167	8.89	9.79	0	-0.22	0.485	0.955	6.1	5.88	0
37786	Tmbim6	chr15	99400578	99401078	7696	-0.94	0.0167	0.0247	7.48	8.42	0	-0.52	0.0597	0.244	6.1	5.58	0
37787	Pold3	chr7	100121333	100121833	0	-0.76	0.0311	0.0434	9.45	10.21	0	-0.16	0.502	0.973	6.1	5.93	0
37788	Eri1	chr8	35468910	35469410	26786	-0.94	0.0318	0.0443	5.65	6.59	0	-0.18	0.521	0.998	6.1	5.92	0
37789	Gm11926	chr4	32010944	32011444	-19658	-1	0.0418	0.0568	5.6	6.61	0	-4.51	5.15e-22	4.29e-20	6.1	1.59	-1
37790	Gm37419	chr16	23988442	23988942	0	-0.9	0.0452	0.061	10.56	11.46	0	-0.16	0.597	1	6.1	5.95	0
37791	Alas1	chr9	106247645	106248145	509	-0.72	0.0653	0.0852	9.04	9.76	0	-0.1	0.688	1	6.1	6	0
37792	Hsp90aa1	chr12	110706770	110707270	-4042	-0.6	0.0779	0.1	8.68	9.28	0	-0.52	0.0686	0.271	6.1	5.58	0
37793	Pank3	chr11	35750558	35751058	-18426	0.68	0.116	0.144	6.73	6.05	0	-6.1	8.51e-28	1.35e-25	6.1	0	-1
37794	Gm48432	chr13	58232551	58233051	13832	-0.58	0.199	0.236	5.89	6.47	0	-1.01	0.000411	0.00341	6.1	5.09	-1
37795	Pdgfrl	chr8	41017523	41018023	91311	0.45	0.217	0.255	7.98	7.52	0	-0.08	0.762	1	6.1	6.02	0
37796	Ppp1r15b	chr1	133118115	133118615	-12528	-0.35	0.355	0.397	7.5	7.85	0	-0.34	0.284	0.71	6.1	5.77	0
37797	Gm8189	chr19	8518204	8518704	23094	-0.2	0.575	0.614	8.57	8.77	0	0.55	0.0228	0.114	6.1	6.65	0
37798	Coq4	chr2	29787622	29788122	129	-0.22	0.608	0.646	9.4	9.62	0	-0.14	0.674	1	6.1	5.96	0
37799	Kctd17	chr15	78424501	78425001	-3563	0.18	0.64	0.675	6.6	6.42	0	-2.34	2.84e-09	5.45e-08	6.1	3.77	-1
37800	Gm11489	chr11	87462190	87462690	-4989	-0.92	0.0185	0.027	8.33	9.25	0	-1.46	4.58e-07	6.34e-06	6.11	4.64	-1
37801	Kcnj15	chr16	95209138	95209638	-47920	-0.89	0.0283	0.0398	5.55	6.44	0	-0.41	0.18	0.537	6.11	5.7	0
37802	Cox20b	chr7	100590800	100591300	10533	-0.73	0.0439	0.0594	10.02	10.75	0	0.21	0.377	0.866	6.11	6.32	0
37803	Cln5	chr14	103078208	103078708	7992	0.76	0.0853	0.109	6.05	5.28	0	-2.79	1.1e-14	4.11e-13	6.11	3.32	-1
37804	Ankrd44	chr1	54837682	54838182	88205	0.6	0.152	0.184	7.89	7.29	0	-2.27	2.01e-08	3.43e-07	6.11	3.85	-1
37805	Sync	chr4	129276405	129276905	-10712	-0.34	0.335	0.377	7.39	7.73	0	-0.45	0.113	0.393	6.11	5.66	0
37806	Gucy2g	chr19	55218255	55218755	22481	-0.03	0.941	0.948	7.6	7.63	0	-1.38	3.11e-05	0.000322	6.11	4.73	-1
37807	Abhd17c	chr7	84272339	84272839	-120446	-0.9	0.00831	0.0131	7.98	8.88	0	-0.04	0.886	1	6.12	6.08	0
37808	Nnt	chr13	119408939	119409439	0	-0.89	0.00973	0.0151	7.85	8.75	0	-1.35	0.00092	0.007	6.12	4.77	-1
37809	Ube2v1	chr2	167634342	167634842	-2247	-0.9	0.0165	0.0245	9.52	10.42	0	0.04	0.893	1	6.12	6.16	0
37810	Gm48546	chr10	19186049	19186549	62842	0.82	0.0315	0.0439	9.17	8.35	0	-0.56	0.0601	0.244	6.12	5.56	0
37811	Slu7	chr11	43433568	43434068	0	-0.7	0.0549	0.0728	7.63	8.34	0	0.14	0.539	1	6.12	6.26	0
37812	Trappc5	chr8	3676197	3676697	0	-0.69	0.055	0.073	9.45	10.15	0	-0.31	0.254	0.671	6.12	5.81	0
37813	Tsen2	chr6	115538853	115539353	-5311	-0.72	0.0643	0.0841	6.78	7.5	0	0.04	0.853	1	6.12	6.16	0
37814	Gm13006	chr4	135889841	135890341	1136	-0.67	0.0759	0.0978	6.94	7.61	0	-0.61	0.0237	0.117	6.12	5.51	0
37815	Tut7	chr13	59822910	59823410	0	-0.55	0.192	0.227	10.73	11.28	0	0.09	0.708	1	6.12	6.21	0
37816	Gm13570	chr2	60088996	60089496	9218	-0.35	0.353	0.396	7.45	7.8	0	0.31	0.309	0.755	6.12	6.43	0
37817	Map3k5	chr10	19991771	19992271	57299	-0.07	0.866	0.883	7.24	7.31	0	-0.74	0.00556	0.0343	6.12	5.38	0
37818	Synj2	chr17	6006060	6006560	64780	0.04	0.91	0.921	8.78	8.74	0	-1.31	6.32e-06	7.31e-05	6.12	4.81	-1
37819	Narfl	chr17	25773481	25773981	0	-0.98	0.00454	0.00759	9.04	10.02	0	-0.05	0.834	1	6.13	6.08	0
37820	Usp25	chr16	77041495	77041995	27789	-0.87	0.0117	0.0179	7.29	8.16	0	0.88	0.000194	0.00172	6.13	7.01	0
37821	Serinc1	chr10	57532252	57532752	0	-0.89	0.0275	0.0388	9.39	10.28	0	-0.13	0.59	1	6.13	6	0
37822	Gabarap	chr11	69991118	69991618	0	-0.95	0.0381	0.0523	10.44	11.4	0	-0.12	0.64	1	6.13	6.01	0
37823	Pdlim4	chr11	54060295	54060795	8219	-0.92	0.0383	0.0525	5.61	6.52	0	-1.08	0.00172	0.0122	6.13	5.05	-1
37824	Tti1	chr2	158028212	158028712	0	-0.68	0.0564	0.0746	9.4	10.08	0	-0.26	0.374	0.862	6.13	5.87	0
37825	Bloc1s4	chr5	36748435	36748935	0	-0.67	0.0595	0.0783	8.22	8.89	0	-0.23	0.447	0.904	6.13	5.91	0
37826	Ilkap	chr1	91405275	91405775	-6460	-0.68	0.082	0.105	5.81	6.5	0	-1.52	1.28e-06	1.65e-05	6.13	4.62	-1
37827	Fam69b	chr2	26640054	26640554	11597	-0.56	0.0933	0.118	8.91	9.46	0	-0.05	0.848	1	6.13	6.08	0
37828	Bcl9l	chr9	44515228	44515728	32403	-0.23	0.527	0.567	9.11	9.34	0	-0.58	0.0626	0.252	6.13	5.55	0
37829	Cnnm2	chr19	46869158	46869658	107562	0.1	0.86	0.877	8.85	8.75	0	0.33	0.162	0.496	6.13	6.45	0
37830	Gga2	chr7	122018194	122018694	2528	-0.06	0.893	0.906	6.56	6.62	0	-4.55	1.64e-23	1.62e-21	6.13	1.58	-1
37831	Nr4a1	chr15	101240699	101241199	-13070	-0.03	0.929	0.938	9.24	9.27	0	-0.88	0.00663	0.0401	6.13	5.25	0
37832	Lrrfip1	chr1	91052789	91053289	54052	-0.95	0.0112	0.0172	11.11	12.05	0	0.17	0.482	0.951	6.14	6.31	0
37833	Mettl5	chr2	69885394	69885894	0	-0.87	0.0146	0.0218	8.24	9.12	0	0.05	0.821	1	6.14	6.19	0
37834	Il12rb1	chr8	70821457	70821957	13008	-0.8	0.0263	0.0373	6.5	7.31	0	-1.68	1.18e-08	2.08e-07	6.14	4.46	-1
37835	Slc36a3	chr11	55158746	55159246	-7038	-0.61	0.0892	0.113	7.09	7.7	0	0.19	0.446	0.903	6.14	6.32	0
37836	Setd1b	chr5	123140925	123141425	-768	-0.5	0.137	0.168	9.29	9.78	0	0.24	0.395	0.868	6.14	6.38	0
37837	Vps4b	chr1	106796473	106796973	0	-0.61	0.177	0.211	9.42	10.02	0	0.03	0.885	1	6.14	6.17	0
37838	Epas1	chr17	86732040	86732540	-21160	-0.46	0.197	0.233	7.83	8.29	0	-1.23	4.04e-05	0.000408	6.14	4.9	-1
37839	Far2	chr6	147885802	147886302	-160957	0.71	0.248	0.287	7.11	6.4	0	-4.54	1.03e-16	4.83e-15	6.14	1.6	-1
37840	Gm43214	chr5	21267028	21267528	12093	-0.37	0.393	0.435	5.76	6.13	0	-3.99	6.85e-17	3.29e-15	6.14	2.15	-1
37841	Gm15374	chr1	88150873	88151373	0	0.27	0.559	0.599	5.9	5.63	0	-5.15	5.98e-25	7.01e-23	6.14	0.99	-1
37842	Braf	chr6	39725279	39725779	0	-0.23	0.626	0.662	10.03	10.26	0	-0.06	0.824	1	6.14	6.08	0
37843	Abcd4	chr12	84614480	84614980	2433	0.01	0.981	0.983	6.22	6.21	0	-2.69	1.29e-13	4.25e-12	6.14	3.45	-1
37844	Snx1	chr9	66126395	66126895	0	-0.94	0.00391	0.00662	9.99	10.93	0	-0.25	0.321	0.776	6.15	5.89	0
37845	Umps	chr16	33966753	33967253	0	-0.89	0.0122	0.0185	6.94	7.83	0	0.17	0.513	0.987	6.15	6.32	0
37846	Lsm5	chr6	56704492	56704992	0	-0.87	0.0159	0.0236	7.49	8.37	0	0.02	0.954	1	6.15	6.17	0
37847	Atg101	chr15	101283776	101284276	0	-0.87	0.0256	0.0363	10.31	11.18	0	-0.05	0.921	1	6.15	6.1	0
37848	Gm16253	chr3	96580081	96580581	3097	-0.7	0.0384	0.0526	8.19	8.89	0	0.14	0.698	1	6.15	6.29	0
37849	H2-K1	chr17	34000112	34000612	0	-0.85	0.0862	0.11	10.71	11.56	0	-0.61	0.0735	0.286	6.15	5.54	0
37850	Tgoln1	chr6	72616529	72617029	0	-0.58	0.188	0.223	9.76	10.34	0	-0.19	0.502	0.973	6.15	5.97	0
37851	Pcp4l1	chr1	171184257	171184757	11511	0.47	0.208	0.244	7.89	7.42	0	-2.76	2.11e-15	8.53e-14	6.15	3.39	-1
37852	Atg4c	chr4	99211585	99212085	17651	-0.46	0.241	0.279	6.32	6.78	0	-0.49	0.0679	0.268	6.15	5.66	0
37853	Pde1b	chr15	103502818	103503318	0	-0.5	0.246	0.285	6	6.5	0	-2.24	1.15e-11	3.02e-10	6.15	3.91	-1
37854	Ceacam18	chr7	43642557	43643057	7850	0.32	0.401	0.444	8.58	8.26	0	-1.07	0.0011	0.00819	6.15	5.08	-1
37855	Glyctk	chr9	106159721	106160221	-1583	-0.2	0.67	0.704	9.12	9.33	0	0.02	0.921	1	6.15	6.17	0
37856	Tmigd3	chr3	105895189	105895689	24286	-0.09	0.838	0.857	9.52	9.6	0	-0.58	0.0254	0.124	6.15	5.57	0
37857	Afg3l1	chr8	123491490	123491990	13587	0.02	0.982	0.984	5.78	5.76	0	-1.95	1.32e-06	1.7e-05	6.15	4.2	-1
37858	Hnrnpl	chr7	28808935	28809435	394	-0.97	0.00968	0.015	9.63	10.61	0	0.06	0.83	1	6.16	6.21	0
37859	Rpl38	chr11	114668263	114668763	0	-0.84	0.0106	0.0164	9.14	9.98	0	0	0.999	1	6.16	6.16	0
37860	Gm6728	chr6	136464973	136465473	21713	-0.95	0.014	0.021	7.78	8.73	0	0.65	0.0166	0.0873	6.16	6.82	0
37861	Vti1a	chr19	55316061	55316561	0	-0.76	0.0219	0.0315	9.32	10.08	0	0.03	0.927	1	6.16	6.19	0
37862	Nenf	chr1	191292306	191292806	25388	-0.91	0.0237	0.0339	8.73	9.64	0	-1.38	9.12e-07	1.2e-05	6.16	4.78	-1
37863	Rtkn2	chr10	67997968	67998468	18398	-0.9	0.0239	0.0342	7	7.91	0	-1.48	2.32e-07	3.37e-06	6.16	4.68	-1
37864	Pik3c2a	chr7	116458965	116459465	-15516	-0.73	0.0353	0.0487	8.98	9.71	0	-0.28	0.355	0.83	6.16	5.88	0
37865	Gm19441	chr12	40746037	40746537	-129000	0.88	0.0432	0.0584	6.83	5.95	0	-5.57	2.18e-27	3.31e-25	6.16	0.59	-1
37866	1810024B03Rik	chr2	127208057	127208557	0	-0.68	0.0623	0.0817	9.53	10.22	0	-0.43	0.112	0.39	6.16	5.73	0
37867	Map4k4	chr1	39936403	39936903	35490	-0.59	0.0766	0.0986	8.65	9.25	0	0.35	0.199	0.58	6.16	6.51	0
37868	Susd6	chr12	80853694	80854194	63184	-0.56	0.11	0.137	8.19	8.74	0	0.34	0.279	0.702	6.16	6.5	0
37869	Ube2v1	chr2	167621306	167621806	10289	-0.56	0.146	0.178	6.42	6.98	0	-1.91	7.3e-10	1.52e-08	6.16	4.25	-1
37870	Adprh	chr16	38452429	38452929	0	-0.6	0.163	0.197	10.55	11.15	0	-0.1	0.69	1	6.16	6.06	0
37871	Gm47943	chr12	84020475	84020975	-2833	-0.45	0.192	0.228	7.74	8.2	0	-0.68	0.00768	0.0454	6.16	5.48	0
37872	Rela	chr19	5648634	5649134	11151	-0.4	0.252	0.292	9	9.4	0	-0.9	0.00259	0.0176	6.16	5.27	0
37873	Rpia	chr6	70797752	70798252	-5520	-0.38	0.289	0.329	6.94	7.32	0	-0.5	0.054	0.229	6.16	5.66	0
37874	Arhgap27	chr11	103359043	103359543	4149	-0.34	0.339	0.381	7.17	7.51	0	-0.21	0.381	0.868	6.16	5.95	0
37875	Tax1bp1	chr6	52713465	52713965	0	-0.22	0.615	0.652	10.07	10.29	0	-0.21	0.368	0.852	6.16	5.94	0
37876	Ppil3	chr1	58445277	58445777	0	-0.81	0.0148	0.0221	8.95	9.76	0	0.68	0.0419	0.186	6.17	6.85	0
37877	Plekhg6	chr6	125418695	125419195	-37902	-0.8	0.0243	0.0347	6.77	7.57	0	-0.15	0.58	1	6.17	6.02	0
37878	Nfkbid	chr7	30422062	30422562	330	1.05	0.0467	0.0628	10.37	9.32	0	-0.41	0.175	0.528	6.17	5.77	0
37879	Zfp608	chr18	54931648	54932148	58032	-0.73	0.054	0.0717	6.03	6.76	0	-1.5	0.000222	0.00195	6.17	4.66	-1
37880	Smim14	chr5	65535394	65535894	1290	-0.62	0.0748	0.0964	7.61	8.24	0	-0.24	0.35	0.822	6.17	5.93	0
37881	Fth1	chr19	9982385	9982885	0	-0.76	0.0825	0.105	11.05	11.81	0	0.18	0.467	0.932	6.17	6.35	0
37882	Gpx3	chr11	54884834	54885334	-17119	0.6	0.158	0.19	7.59	6.99	0	-2.26	1.93e-11	4.93e-10	6.17	3.91	-1
37883	Ppcdc	chr9	57421163	57421663	18461	0.52	0.199	0.235	9.9	9.39	0	-1.16	0.000596	0.00472	6.17	5.02	-1
37884	Cdc42	chr4	137367707	137368207	-9987	-0.44	0.211	0.248	9.06	9.5	0	0.11	0.684	1	6.17	6.29	0
37885	Bicra	chr7	16045978	16046478	1443	0.48	0.355	0.398	9.36	8.88	0	-0.38	0.17	0.515	6.17	5.79	0
37886	Rnf149	chr1	39577260	39577760	0	0.18	0.705	0.736	10.98	10.81	0	-0.21	0.403	0.868	6.17	5.96	0
37887	Gm525	chr11	89100403	89100903	26562	-0.96	0.00474	0.0079	7.55	8.51	0	-0.36	0.177	0.532	6.18	5.82	0
37888	Gsap	chr5	21185990	21186490	0	-0.93	0.00725	0.0116	9.69	10.62	0	0.18	0.575	1	6.18	6.35	0
37889	Rin2	chr2	145593637	145594137	-81078	-0.91	0.0143	0.0215	6.26	7.17	0	-0.83	0.00163	0.0117	6.18	5.34	0
37890	S1pr2	chr9	20976556	20977056	0	-0.98	0.0285	0.0401	8.81	9.79	0	0.32	0.218	0.619	6.18	6.5	0
37891	Atp10a	chr7	58626628	58627128	-29038	-0.66	0.0594	0.0783	8.6	9.26	0	0.08	0.738	1	6.18	6.26	0
37892	Coro6	chr11	77444970	77445470	-16941	0.68	0.0688	0.0894	7.91	7.23	0	-2.28	5.78e-11	1.38e-09	6.18	3.9	-1
37893	Sipa1l2	chr8	125518259	125518759	51049	0.9	0.0758	0.0976	6.85	5.95	0	-5.18	3.69e-23	3.53e-21	6.18	1	-1
37894	Adcy9	chr16	4475002	4475502	-54504	-0.98	0.00571	0.00933	8.73	9.71	0	0.18	0.53	1	6.19	6.37	0
37895	Socs2	chr10	95416645	95417145	35	-0.89	0.012	0.0183	9.03	9.92	0	-0.25	0.388	0.868	6.19	5.94	0
37896	Rpl9	chr5	65391226	65391726	0	-0.89	0.0229	0.0329	9.4	10.28	0	-0.16	0.544	1	6.19	6.03	0
37897	Prdx5	chr19	6909756	6910256	0	-0.93	0.024	0.0343	9.8	10.72	0	-0.23	0.32	0.775	6.19	5.95	0
37898	Sft2d1	chr17	8310829	8311329	0	-0.8	0.0252	0.0358	8.21	9.02	0	-0.26	0.381	0.868	6.19	5.93	0
37899	Gm7318	chr15	78815437	78815937	-4873	-0.97	0.0323	0.045	8.85	9.82	0	-0.06	0.81	1	6.19	6.13	0
37900	Slc35f6	chr5	30647707	30648207	0	-0.7	0.0383	0.0524	8.32	9.01	0	0.32	0.139	0.461	6.19	6.51	0
37901	Gm8077	chr8	79498598	79499098	-420	0.83	0.0532	0.0708	7.84	7.02	0	-2.66	6.02e-13	1.84e-11	6.19	3.53	-1
37902	Ahr	chr12	35294611	35295111	239927	0.4	0.28	0.32	8.13	7.73	0	-1.14	3.34e-05	0.000343	6.19	5.04	-1
37903	Pon2	chr6	5297450	5297950	505	0.31	0.37	0.412	9.21	8.91	0	-0.6	0.0973	0.351	6.19	5.59	0
37904	Ap5s1	chr2	131210116	131210616	3038	-0.36	0.375	0.418	10.89	11.25	0	-0.28	0.378	0.868	6.19	5.92	0
37905	Srsf4	chr4	131860734	131861234	-12383	0.29	0.413	0.456	8.32	8.03	0	-0.06	0.787	1	6.19	6.12	0
37906	Npc2	chr12	84767434	84767934	5218	0.29	0.439	0.482	7.53	7.24	0	-2.6	7.37e-12	1.99e-10	6.19	3.59	-1
37907	Copa	chr1	172082499	172082999	0	-0.76	0.0233	0.0333	9.28	10.03	0	-0.24	0.47	0.937	6.2	5.96	0
37908	Rnh1	chr7	141168596	141169096	3761	-0.79	0.0263	0.0373	9.52	10.3	0	0.3	0.19	0.56	6.2	6.5	0
37909	Pnrc1	chr4	33290077	33290577	0	0.83	0.031	0.0433	8.7	7.87	0	-0.28	0.277	0.699	6.2	5.92	0
37910	Tinf2	chr14	55681686	55682186	0	-0.85	0.0553	0.0733	10.54	11.39	0	0.17	0.548	1	6.2	6.37	0
37911	Mef2d	chr3	88138188	88138688	-3684	-0.65	0.117	0.145	9.98	10.64	0	-0.27	0.366	0.849	6.2	5.93	0
37912	Cd101	chr3	101047757	101048257	-18201	0.51	0.158	0.191	7.76	7.25	0	-2.29	1.16e-12	3.44e-11	6.2	3.91	-1
37913	Alpk1	chr3	127780236	127780736	0	0.27	0.43	0.472	8.81	8.54	0	-1.21	0.000821	0.00632	6.2	4.99	-1
37914	Zfp72	chr13	74390607	74391107	0	-0.95	0.0102	0.0158	6.92	7.86	0	-0.35	0.253	0.671	6.21	5.86	0
37915	Lrrc23	chr6	124779531	124780031	0	-0.88	0.0356	0.0491	5.61	6.49	0	-1.02	0.000143	0.00131	6.21	5.19	-1
37916	Tagap	chr17	7877315	7877815	-48185	0.78	0.0597	0.0786	6.93	6.15	0	-0.93	0.00352	0.0232	6.21	5.28	0
37917	Gm16030	chr15	7216938	7217438	-124476	0.6	0.134	0.164	6.61	6.02	0	-4.21	1.52e-22	1.35e-20	6.21	2	-1
37918	Hes7	chr11	69110620	69111120	-9284	-0.55	0.154	0.187	7.97	8.53	0	0.13	0.612	1	6.21	6.34	0
37919	Grb2	chr11	115690294	115690794	17803	0.5	0.193	0.229	7.21	6.71	0	-1.38	2.26e-05	0.000239	6.21	4.83	-1
37920	Pabpn1	chr14	54900320	54900820	7820	-0.44	0.226	0.263	7.41	7.85	0	-0.67	0.0148	0.0791	6.21	5.54	0
37921	Gm13384	chr2	6162620	6163120	-28664	-0.42	0.238	0.277	7.2	7.62	0	-1.12	0.000364	0.00305	6.21	5.09	-1
37922	Ralgds	chr2	28525646	28526146	12521	-0.27	0.451	0.493	9.48	9.75	0	-0.92	0.00274	0.0185	6.21	5.29	0
37923	Appl2	chr10	83644974	83645474	3264	-0.18	0.655	0.689	6.31	6.49	0	-2.08	7.86e-11	1.85e-09	6.21	4.13	-1
37924	Rad51b	chr12	79433585	79434085	136303	0.13	0.758	0.785	5.33	5.2	0	-2.5	5.43e-14	1.87e-12	6.21	3.71	-1
37925	Saxo1	chr4	86548281	86548781	9547	0.03	0.947	0.954	5.68	5.66	0	-4.9	1.29e-23	1.29e-21	6.21	1.31	-1
37926	Nsd3	chr8	25601874	25602374	273	-0.93	0.0274	0.0387	10.55	11.49	0	-0.17	0.457	0.919	6.22	6.05	0
37927	Plekha1	chr7	130847149	130847649	-18107	0.78	0.0377	0.0518	7.73	6.95	0	-0.07	0.783	1	6.22	6.15	0
37928	Tgif1	chr17	70851853	70852353	1193	0.8	0.0428	0.058	9.96	9.16	0	-0.96	0.00949	0.0546	6.22	5.26	0
37929	Gm7856	chr16	91522359	91522859	-7726	1.07	0.0512	0.0683	10.3	9.23	0	-0.88	0.00541	0.0335	6.22	5.34	0
37930	Rrm2	chr12	24710102	24710602	1861	-0.67	0.0532	0.0707	7.35	8.02	0	-0.21	0.404	0.868	6.22	6.01	0
37931	Ankrd13a	chr5	114773407	114773907	-770	-0.75	0.0544	0.0722	9.47	10.22	0	-0.25	0.35	0.821	6.22	5.97	0
37932	Moap1	chr12	102743444	102743944	0	-0.76	0.057	0.0753	9.67	10.44	0	0.06	0.85	1	6.22	6.28	0
37933	Sipa1l1	chr12	82169083	82169583	0	-0.74	0.0711	0.0922	9.43	10.16	0	0.09	0.722	1	6.22	6.31	0
37934	Bicra	chr7	16052691	16053191	-4770	-0.6	0.123	0.152	9.7	10.3	0	-0.11	0.717	1	6.22	6.12	0
37935	Lbr	chr1	181860618	181861118	-17572	0.56	0.239	0.278	9.9	9.34	0	-2.98	2.45e-12	6.99e-11	6.22	3.24	-1
37936	Irs2	chr8	11098389	11098889	-89931	0.36	0.296	0.338	9.09	8.73	0	-6.22	8.75e-30	1.74e-27	6.22	0	-1
37937	Antxr1	chr6	87328256	87328756	7065	0.28	0.466	0.508	6.86	6.58	0	-2.77	3.39e-06	4.1e-05	6.22	3.44	-1
37938	Vps13d	chr4	145214316	145214816	-19311	-0.17	0.683	0.716	8.02	8.2	0	-1.09	0.000421	0.00348	6.22	5.13	-1
37939	Tbl1x	chrX	77509065	77509565	-1448	-0.99	0.00323	0.00558	8.17	9.16	0	-0.69	0.0162	0.0855	6.23	5.54	0
37940	Cercam	chr2	29868856	29869356	0	-0.99	0.00405	0.00684	8.08	9.07	0	0.13	0.591	1	6.23	6.37	0
37941	Pcyt1a	chr16	32430635	32431135	0	-0.88	0.0201	0.0292	9.44	10.32	0	-0.25	0.325	0.783	6.23	5.98	0
37942	Gm7214	chr13	43531263	43531763	-22021	-0.81	0.0295	0.0415	6.11	6.91	0	-1.71	1.55e-08	2.69e-07	6.23	4.52	-1
37943	Bbc3	chr7	16313188	16313688	4795	-0.74	0.0429	0.0581	9.8	10.54	0	-0.2	0.42	0.868	6.23	6.03	0
37944	Myc	chr15	62096643	62097143	111252	0.77	0.0702	0.091	6.58	5.81	0	-2.32	2.22e-12	6.36e-11	6.23	3.9	-1
37945	Mapkapk2	chr1	131089701	131090201	7625	0.87	0.0723	0.0936	9.61	8.74	0	-1.21	4.28e-05	0.000432	6.23	5.02	-1
37946	Rps9	chr7	3703765	3704265	0	-0.66	0.105	0.131	9.95	10.6	0	-0.18	0.624	1	6.23	6.05	0
37947	Stom	chr2	35336822	35337322	0	-0.51	0.122	0.15	9.54	10.05	0	-0.71	0.0162	0.0854	6.23	5.52	0
37948	Rab20	chr8	11476659	11477159	1551	-0.67	0.15	0.182	10.11	10.78	0	0.86	0.000901	0.00687	6.23	7.09	0
37949	Dusp1	chr17	26502917	26503417	5102	-0.73	0.173	0.207	10.39	11.11	0	-0.02	0.946	1	6.23	6.21	0
37950	Ift172	chr5	31290907	31291407	0	-0.55	0.22	0.257	10.36	10.91	0	-0.03	0.904	1	6.23	6.2	0
37951	Emd	chrX	74254395	74254895	0	-0.52	0.244	0.283	10.55	11.06	0	-0.3	0.217	0.618	6.23	5.93	0
37952	Tmco4	chr4	138972424	138972924	0	-0.47	0.264	0.304	9.57	10.05	0	-0.45	0.122	0.416	6.23	5.78	0
37953	Gm4556	chr10	128185858	128186358	-4171	-0.37	0.31	0.351	7.5	7.87	0	-0.43	0.116	0.402	6.23	5.79	0
37954	Mgea5	chr19	45790519	45791019	-6999	0.1	0.808	0.831	8.36	8.25	0	-1.43	6.12e-05	0.000599	6.23	4.8	-1
37955	Irf2bpl	chr12	86892346	86892846	-7548	-0.02	0.966	0.971	7.56	7.58	0	-1.18	0.000119	0.0011	6.23	5.04	-1
37956	Xpo6	chr7	126200252	126200752	0	-0.98	0.0119	0.0182	9.75	10.73	0	-0.06	0.829	1	6.24	6.18	0
37957	Gnpda1	chr18	38349905	38350405	-10902	-0.86	0.0246	0.035	9.76	10.62	0	0.39	0.0751	0.292	6.24	6.62	0
37958	Ehd4	chr2	120134615	120135115	19491	0.71	0.0694	0.0901	8.2	7.49	0	-0.78	0.0027	0.0183	6.24	5.46	0
37959	Lyst	chr13	13538516	13539016	-51381	0.8	0.0992	0.125	8.6	7.81	0	-0.63	0.0257	0.125	6.24	5.61	0
37960	Map3k3	chr11	106076269	106076769	-7844	-0.47	0.188	0.224	6.96	7.43	0	-0.5	0.04	0.179	6.24	5.74	0
37961	Atad5	chr11	80086768	80087268	-2132	-0.43	0.225	0.263	7.73	8.17	0	-0.92	0.00229	0.0159	6.24	5.32	0
37962	Hist1h3e	chr13	23562211	23562711	0	-0.39	0.253	0.292	9.91	10.3	0	0.03	0.891	1	6.24	6.28	0
37963	Kif21b	chr1	136116975	136117475	-13914	-0.44	0.315	0.357	5.61	6.05	0	-4.24	4.32e-18	2.35e-16	6.24	2	-1
37964	Fam32a	chr8	72219445	72219945	0	-0.43	0.369	0.411	9.23	9.65	0	-0.28	0.273	0.69	6.24	5.97	0
37965	Rflna	chr5	125066896	125067396	63675	0.31	0.439	0.481	6.91	6.59	0	-0.32	0.176	0.529	6.24	5.92	0
37966	Arid2	chr15	96315656	96316156	28138	0.26	0.537	0.577	6.25	5.99	0	-0.96	0.000646	0.0051	6.24	5.29	0
37967	Gm21726	chr13	90359845	90360345	-222984	-0.28	0.557	0.597	6.43	6.71	0	-3.53	1.32e-20	9.37e-19	6.24	2.71	-1
37968	Gm13725	chr6	29985011	29985511	21367	0.07	0.846	0.865	9.93	9.85	0	-0.29	0.294	0.728	6.24	5.95	0
37969	Gm16228	chr5	99447359	99447859	163574	0.07	0.859	0.876	6.5	6.43	0	-0.8	0.00187	0.0132	6.24	5.44	0
37970	Ptpn1	chr2	167839193	167839693	-92364	-0.99	0.00394	0.00667	7.36	8.35	0	-0.65	0.0195	0.101	6.25	5.6	0
37971	Rpl26	chr11	68901268	68901768	0	-0.99	0.00671	0.0108	9.39	10.39	0	-0.22	0.438	0.891	6.25	6.03	0
37972	Ptp4a1	chr1	30949630	30950130	0	-0.96	0.0245	0.0349	11.46	12.42	0	-0.22	0.444	0.9	6.25	6.03	0
37973	Gm5879	chr6	87763823	87764323	1881	-0.38	0.41	0.453	5.47	5.85	0	-0.31	0.178	0.533	6.25	5.93	0
37974	Ssbp4	chr8	70610049	70610549	-1177	-0.22	0.571	0.61	10.1	10.31	0	-0.36	0.143	0.47	6.25	5.89	0
37975	Zfp36	chr7	28379002	28379502	751	-0.08	0.869	0.885	11.26	11.34	0	-0.5	0.0666	0.264	6.25	5.76	0
37976	Rnf8	chr17	29614574	29615074	0	-0.94	0.0076	0.0121	9.64	10.57	0	0.04	0.876	1	6.26	6.3	0
37977	Dpm2	chr2	32570602	32571102	0	-0.95	0.0134	0.0201	8.48	9.43	0	-0.17	0.466	0.931	6.26	6.09	0
37978	Hsd17b14	chr7	45555750	45556250	857	-0.95	0.0262	0.0372	5.88	6.83	0	0	0.994	1	6.26	6.26	0
37979	Pecr	chr1	72254666	72255166	29148	-0.78	0.0263	0.0373	9.27	10.06	0	-0.18	0.448	0.906	6.26	6.09	0
37980	Cks2	chr13	51644958	51645458	0	-0.75	0.0427	0.0579	10.4	11.15	0	-0.18	0.596	1	6.26	6.08	0
37981	Pld1	chr3	27982506	27983006	43811	-0.73	0.0673	0.0877	6.64	7.37	0	-0.76	0.0029	0.0195	6.26	5.51	0
37982	Gm15754	chr5	118380278	118380778	-106189	-0.67	0.1	0.126	7.8	8.46	0	-1.13	0.000496	0.00402	6.26	5.13	-1
37983	Zfp786	chr6	47828890	47829390	1477	-0.61	0.126	0.156	6.33	6.94	0	-1.14	0.000134	0.00123	6.26	5.11	-1
37984	CT030665.1	chr16	95814722	95815222	60422	0.71	0.141	0.172	6.61	5.9	0	-2.3	2.98e-11	7.41e-10	6.26	3.96	-1
37985	Becn1	chr11	101302049	101302549	0	-0.52	0.215	0.252	8.53	9.05	0	-0.38	0.11	0.383	6.26	5.87	0
37986	Plk3	chr4	117133804	117134304	0	-0.28	0.511	0.552	10.46	10.74	0	-0.09	0.812	1	6.26	6.17	0
37987	Gm49480	chr15	102316159	102316659	-7397	-0.21	0.583	0.622	7.1	7.3	0	-0.56	0.0455	0.199	6.26	5.7	0
37988	Ss18	chr18	14668848	14669348	13566	-0.17	0.741	0.77	6.68	6.85	0	-1.59	1.31e-07	1.99e-06	6.26	4.67	-1
37989	Tpm3	chr3	90081215	90081715	8566	-0.11	0.764	0.79	8.99	9.09	0	0.38	0.115	0.398	6.26	6.64	0
37990	Gm15971	chr16	94601586	94602086	-18291	0.06	0.863	0.88	8.6	8.54	0	-0.21	0.415	0.868	6.26	6.06	0
37991	Xrn2	chr2	147012721	147013221	0	-0.97	0.00518	0.00854	9.83	10.8	0	0.2	0.503	0.974	6.27	6.47	0
37992	Irf2bp2	chr8	126554679	126555179	38807	-0.84	0.0244	0.0349	6.69	7.53	0	-1.15	0.0033	0.0219	6.27	5.12	-1
37993	Iqgap1	chr7	80774157	80774657	51317	-0.62	0.0756	0.0974	8.32	8.94	0	-0.77	0.00888	0.0516	6.27	5.51	0
37994	Ak3	chr19	29063762	29064262	-15801	-0.53	0.148	0.179	8.7	9.24	0	-0.28	0.302	0.744	6.27	5.99	0
37995	Csf3	chr11	98708476	98708976	7213	0.52	0.158	0.191	8.25	7.73	0	-2.95	5.38e-15	2.07e-13	6.27	3.32	-1
37996	Nsl1	chr1	191075306	191075806	12294	-0.3	0.389	0.432	7.39	7.69	0	-1.1	3.42e-05	0.000351	6.27	5.17	-1
37997	Zfp36	chr7	28380923	28381423	-670	-0.04	0.935	0.943	11.24	11.28	0	-0.96	0.000248	0.00216	6.27	5.31	0
37998	Muc20	chr16	32803515	32804015	-6080	-0.03	0.953	0.959	5.7	5.73	0	-4.46	2.81e-22	2.41e-20	6.27	1.81	-1
37999	Gm8696	chr17	34952556	34953056	1656	-0.91	0.00634	0.0103	8.79	9.71	0	-0.15	0.572	1	6.28	6.13	0
38000	Rps13-ps6	chr2	143838638	143839138	-16511	-0.98	0.00801	0.0127	7.25	8.23	0	-0.58	0.0247	0.121	6.28	5.7	0
38001	Nup205	chr6	35177253	35177753	0	-0.87	0.00868	0.0136	9.35	10.21	0	0.01	0.987	1	6.28	6.28	0
38002	Gm42647	chr3	149111920	149112420	-97851	0.81	0.0364	0.05	7.55	6.74	0	-1.18	3.79e-05	0.000386	6.28	5.09	-1
38003	Pxmp4	chr2	154593013	154593513	10195	-0.78	0.0442	0.0597	6.16	6.94	0	-0.59	0.0191	0.0988	6.28	5.69	0
38004	Gm48931	chr14	75829191	75829691	-11795	-0.65	0.061	0.0801	8.06	8.71	0	-0.19	0.537	1	6.28	6.09	0
38005	H2-Eb1	chr17	34304675	34305175	-702	-0.5	0.136	0.166	8.35	8.85	0	-1.95	9.85e-09	1.76e-07	6.28	4.33	-1
38006	Gm44650	chr7	128344650	128345150	14842	0.51	0.164	0.197	7.7	7.19	0	-0.55	0.0272	0.131	6.28	5.73	0
38007	Tspo	chr15	83562821	83563321	-271	-0.47	0.18	0.215	8.16	8.63	0	-0.85	0.00136	0.00995	6.28	5.43	0
38008	Stk38	chr17	29007833	29008333	0	-0.47	0.207	0.244	10.02	10.49	0	-0.65	0.0177	0.0924	6.28	5.63	0
38009	Dnaja2	chr8	85593440	85593940	-38096	0.5	0.243	0.282	6.88	6.37	0	-1.57	1.42e-07	2.15e-06	6.28	4.7	-1
38010	Dhx58	chr11	100702428	100702928	1343	0.26	0.459	0.501	8.33	8.07	0	-0.51	0.06	0.244	6.28	5.77	0
38011	Ehbp1	chr11	22255309	22255809	86483	-0.33	0.484	0.525	5.69	6.02	0	-1.47	7.4e-07	9.93e-06	6.28	4.8	-1
38012	Lrp4	chr2	91455777	91456277	-1234	0.16	0.677	0.71	6.75	6.59	0	-0.43	0.0708	0.278	6.28	5.85	0
38013	Gm7985	chr12	71885743	71886243	-38452	-0.01	0.98	0.983	7.02	7.03	0	-0.41	0.182	0.541	6.28	5.87	0
38014	Rgs20	chr1	5082895	5083395	-12610	-0.99	0.00606	0.00985	9.24	10.23	0	0.12	0.604	1	6.29	6.42	0
38015	Wdr36	chr18	32836982	32837482	0	-0.78	0.0201	0.0292	8.91	9.68	0	-0.14	0.617	1	6.29	6.15	0
38016	Asah2	chr19	32196213	32196713	-134744	-0.54	0.115	0.143	8.05	8.59	0	-0.26	0.275	0.695	6.29	6.02	0
38017	Zc3h12d	chr10	7841700	7842200	9230	0.6	0.127	0.156	8.38	7.78	0	-2.98	1.31e-05	0.000144	6.29	3.3	-1
38018	Gm43709	chr3	106199070	106199570	-19895	-0.52	0.193	0.228	6.08	6.6	0	-3.95	3.54e-16	1.56e-14	6.29	2.34	-1
38019	Lrrc8d	chr5	105700395	105700895	426	0.44	0.275	0.315	10.41	9.98	0	-0.93	0.000866	0.00663	6.29	5.36	0
38020	Ube2h	chr6	30336859	30337359	-32320	0.16	0.678	0.711	7.94	7.78	0	-1.43	1.87e-05	0.000201	6.29	4.86	-1
38021	Idh2	chr7	80078816	80079316	36076	0.03	0.93	0.94	9.44	9.41	0	-0.51	0.0391	0.175	6.29	5.78	0
38022	Lnpep	chr17	17624357	17624857	193	-0.98	0.00853	0.0134	10.82	11.8	0	0.1	0.722	1	6.3	6.4	0
38023	Epop	chr11	97622375	97622875	6827	-0.95	0.0261	0.037	5.19	6.13	0	-0.05	0.844	1	6.3	6.26	0
38024	Tas2r143	chr6	42396379	42396879	-3359	0.87	0.0712	0.0922	9.27	8.4	0	-1.47	1.73e-07	2.58e-06	6.3	4.83	-1
38025	Sardh	chr2	27296799	27297299	-48462	-0.96	0.081	0.104	6.09	7.05	0	-2.09	2.66e-12	7.55e-11	6.3	4.21	-1
38026	Tnfaip3	chr10	18995441	18995941	19716	0.67	0.123	0.151	6.66	5.99	0	-3.96	9.13e-20	5.88e-18	6.3	2.34	-1
38027	Sipa1l2	chr8	125513977	125514477	55331	-0.53	0.299	0.341	6.31	6.85	0	-2.49	1.44e-14	5.31e-13	6.3	3.81	-1
38028	Man2a1	chr17	64617755	64618255	17019	-0.15	0.741	0.769	7.51	7.65	0	-2.6	9.44e-15	3.56e-13	6.3	3.7	-1
38029	Klf10	chr15	38405987	38406487	-105281	-0.07	0.87	0.886	6.33	6.41	0	-2.78	3.88e-16	1.7e-14	6.3	3.53	-1
38030	C2cd2	chr16	97922352	97922852	39746	-0.88	0.00801	0.0127	8.85	9.73	0	-0.53	0.0809	0.31	6.31	5.78	0
38031	Cwf19l2	chr9	3403740	3404240	148	-0.9	0.0101	0.0156	8.89	9.79	0	-0.33	0.219	0.621	6.31	5.98	0
38032	Gm44650	chr7	128332856	128333356	3048	0.83	0.0556	0.0736	7.04	6.21	0	-3.6	4.34e-20	2.9e-18	6.31	2.71	-1
38033	Uckl1	chr2	181580957	181581457	3435	-0.7	0.0569	0.0752	8.96	9.65	0	-0.44	0.174	0.525	6.31	5.87	0
38034	Gm12067	chr11	24401100	24401600	152362	0.33	0.462	0.505	6.46	6.13	0	-3.72	2.43e-21	1.9e-19	6.31	2.59	-1
38035	Trex1	chr9	109054645	109055145	4589	0.17	0.612	0.65	9.36	9.19	0	-1.14	0.000117	0.00108	6.31	5.17	-1
38036	Cdc7	chr5	106991547	106992047	27225	0.78	0.0587	0.0774	6.98	6.2	0	-2.32	1.15e-13	3.8e-12	6.32	4	-1
38037	C77080	chr4	129244747	129245247	16157	0.95	0.059	0.0778	6.71	5.75	0	-3.08	1.83e-17	9.35e-16	6.32	3.24	-1
38038	Vps25	chr11	101253499	101253999	0	-0.57	0.0926	0.117	7.94	8.51	0	0.25	0.433	0.883	6.32	6.57	0
38039	Adamts6	chr13	104286785	104287285	-550	-0.56	0.0976	0.123	8.69	9.25	0	-0.26	0.336	0.799	6.32	6.06	0
38040	Gan	chr8	117198060	117198560	39925	-0.46	0.227	0.265	8.87	9.32	0	-1.19	4.91e-06	5.77e-05	6.32	5.13	-1
38041	Gm11382	chr13	32929282	32929782	8909	-0.28	0.438	0.48	7.42	7.7	0	-0.57	0.0376	0.169	6.32	5.76	0
38042	H2-Ea-ps	chr17	34349339	34349839	-4696	-0.32	0.491	0.533	6.41	6.74	0	-2.36	2.19e-11	5.55e-10	6.32	3.96	-1
38043	Dhrs3	chr4	144892200	144892700	-127	-0.13	0.699	0.731	9.44	9.57	0	-0.12	0.592	1	6.32	6.2	0
38044	Tnfsf11	chr14	78330600	78331100	-22557	0.06	0.89	0.903	6.33	6.27	0	-0.9	0.000672	0.00528	6.32	5.43	0
38045	Irf2bp2	chr8	126615757	126616257	-21771	0.88	0.0119	0.0182	9.4	8.52	0	-0.38	0.181	0.54	6.33	5.95	0
38046	Rtf2	chr2	172440252	172440752	0	-0.95	0.0127	0.0192	9.55	10.49	0	-0.2	0.466	0.931	6.33	6.12	0
38047	Tmem33	chr5	67260441	67260941	0	-0.9	0.0153	0.0228	9.65	10.56	0	0.07	0.741	1	6.33	6.4	0
38048	Gm42814	chr3	88442821	88443321	13885	0.92	0.0398	0.0543	7.48	6.57	0	-2.19	1.68e-10	3.8e-09	6.33	4.13	-1
38049	Tbl1xr1	chr3	22076379	22076879	0	-0.85	0.043	0.0583	9.9	10.75	0	-0.53	0.0829	0.316	6.33	5.79	0
38050	Idh2	chr7	80074832	80075332	40060	-0.78	0.056	0.0741	10	10.78	0	0.29	0.254	0.671	6.33	6.63	0
38051	Ctsb	chr14	63122420	63122920	0	-0.64	0.0657	0.0857	9.66	10.3	0	-0.27	0.271	0.687	6.33	6.06	0
38052	Ttc39a	chr4	109406191	109406691	0	-0.01	0.988	0.99	8.45	8.45	0	-0.15	0.598	1	6.33	6.18	0
38053	Zfp324	chr7	12949402	12949902	-15936	-0.88	0.00724	0.0116	9.65	10.53	0	-0.21	0.435	0.886	6.34	6.13	0
38054	Rcor2	chr19	7295215	7295715	27890	-0.91	0.00938	0.0146	8.06	8.97	0	-0.57	0.0394	0.176	6.34	5.78	0
38055	Gfm2	chr13	97137697	97138197	0	-0.62	0.0634	0.083	9.54	10.16	0	-0.04	0.885	1	6.34	6.3	0
38056	Tgfbr2	chr9	116175039	116175539	0	-0.67	0.0643	0.0841	9.66	10.33	0	0.22	0.427	0.876	6.34	6.56	0
38057	Churc1	chr12	76765260	76765760	0	-0.73	0.0818	0.105	9.8	10.53	0	0.09	0.771	1	6.34	6.43	0
38058	1700067K01Rik	chr8	84004628	84005128	3126	-0.52	0.122	0.151	8.95	9.47	0	0	0.999	1	6.34	6.34	0
38059	Impa2	chr18	67299582	67300082	10329	0.65	0.16	0.193	6.49	5.84	0	-2.29	2.25e-12	6.43e-11	6.34	4.04	-1
38060	Dusp5	chr19	53528835	53529335	0	-0.27	0.516	0.557	10.87	11.14	0	-0.09	0.713	1	6.34	6.25	0
38061	Vav2	chr2	27418110	27418610	8423	0.19	0.644	0.679	6.99	6.8	0	-3.18	2.91e-13	9.23e-12	6.34	3.16	-1
38062	Gm8557	chr12	87413178	87413678	-6833	0.12	0.742	0.771	7.12	7	0	-0.15	0.66	1	6.34	6.19	0
38063	Fabp12	chr3	10301762	10302262	-579	0.12	0.756	0.784	6.43	6.31	0	-1.02	0.000411	0.0034	6.34	5.32	-1
38064	Psmb7	chr2	38643726	38644226	0	-0.94	0.0064	0.0104	8.37	9.31	0	-0.12	0.713	1	6.35	6.23	0
38065	Pes1	chr11	3963593	3964093	0	-0.94	0.00647	0.0105	8.79	9.74	0	-0.52	0.152	0.492	6.35	5.84	0
38066	Nenf	chr1	191312563	191313063	5131	-0.91	0.0112	0.0171	9.75	10.66	0	-0.24	0.359	0.837	6.35	6.11	0
38067	Hmox1	chr8	75093340	75093840	0	-0.82	0.033	0.0459	9.29	10.12	0	-0.65	0.00799	0.0469	6.35	5.7	0
38068	Shc1	chr3	89421288	89421788	2845	-0.57	0.0936	0.118	8.26	8.83	0	-1.3	2.15e-06	2.67e-05	6.35	5.05	-1
38069	Hibadh	chr6	52606889	52607389	33000	0.56	0.188	0.223	6.58	6.02	0	-1.39	1.78e-07	2.64e-06	6.35	4.95	-1
38070	Mical3	chr6	121148358	121148858	-17359	-0.58	0.204	0.241	5.14	5.72	0	-2.77	2.81e-16	1.26e-14	6.35	3.58	-1
38071	Gadd45g	chr13	51853267	51853767	6589	-0.41	0.261	0.301	8.3	8.71	0	-0.43	0.182	0.543	6.35	5.92	0
38072	Dock8	chr19	25036812	25037312	37283	-0.04	0.917	0.927	6.81	6.85	0	-0.48	0.0508	0.218	6.35	5.87	0
38073	Pgls	chr8	71591881	71592381	0	-0.95	0.00448	0.0075	9.47	10.42	0	-0.02	0.93	1	6.36	6.34	0
38074	Prkrip1	chr5	136198829	136199329	0	-0.97	0.00642	0.0104	9.67	10.63	0	0.03	0.909	1	6.36	6.39	0
38075	Kri1	chr9	21287808	21288308	0	-0.89	0.0305	0.0427	10.96	11.85	0	-0.01	0.963	1	6.36	6.35	0
38076	Uhrf1bp1l	chr10	89771795	89772295	26804	1.02	0.0374	0.0514	5.63	4.61	0	-4.54	3.2e-22	2.74e-20	6.36	1.82	-1
38077	Mt1	chr8	94183119	94183619	4037	-0.66	0.0536	0.0712	9.58	10.24	0	-0.68	0.0216	0.109	6.36	5.68	0
38078	Tmbim1	chr1	74295454	74295954	9668	-0.6	0.0772	0.0993	10.44	11.04	0	0.28	0.407	0.868	6.36	6.64	0
38079	Wipf1	chr2	73509564	73510064	19670	-0.17	0.653	0.687	6.81	6.98	0	-1	8.46e-05	0.000807	6.36	5.36	-1
38080	Supt3	chr17	44709812	44710312	-66840	-0.97	0.00788	0.0125	7.88	8.85	0	-0.03	0.913	1	6.37	6.34	0
38081	Zscan2	chr7	80849672	80850172	-10748	-0.86	0.0136	0.0204	7.03	7.89	0	0.06	0.862	1	6.37	6.43	0
38082	Fanci	chr7	79392031	79392531	102	-0.84	0.0139	0.0209	7.83	8.67	0	-0.5	0.0478	0.208	6.37	5.87	0
38083	Gm3329	chr19	15801803	15802303	-141307	-0.88	0.0252	0.0358	6.23	7.11	0	-0.53	0.0839	0.319	6.37	5.84	0
38084	Prkcd	chr14	30626222	30626722	-12	-0.77	0.0271	0.0383	9.89	10.66	0	-0.24	0.416	0.868	6.37	6.13	0
38085	Amn1	chr6	149188495	149188995	0	-0.86	0.0382	0.0524	10.43	11.29	0	-0.05	0.814	1	6.37	6.32	0
38086	Xdh	chr17	73949999	73950499	0	0.3	0.422	0.465	8.79	8.49	0	-1.4	4.09e-07	5.7e-06	6.37	4.98	-1
38087	Myo1d	chr11	80792031	80792531	-12006	0.12	0.856	0.874	7.61	7.49	0	-1.72	5.37e-08	8.63e-07	6.37	4.65	-1
38088	Gtf2b	chr3	142764954	142765454	0	-0.96	0.00595	0.00969	9.33	10.28	0	-0.14	0.558	1	6.38	6.24	0
38089	Etv1	chr12	38778435	38778935	-445	-0.91	0.00764	0.0122	7.6	8.51	0	-1.92	7.98e-10	1.65e-08	6.38	4.46	-1
38090	Zfp710	chr7	80024922	80025422	108	-0.81	0.0146	0.0218	9.05	9.87	0	0.3	0.172	0.52	6.38	6.68	0
38091	Notch2	chr3	98024375	98024875	10848	-0.97	0.018	0.0264	9.08	10.05	0	0.28	0.292	0.726	6.38	6.66	0
38092	Ulk1	chr5	110807990	110808490	1607	-0.04	0.934	0.943	10.5	10.54	0	0.2	0.331	0.79	6.38	6.59	0
38093	Ubxn11	chr4	134102323	134102823	0	-0.92	0.0111	0.017	8.43	9.35	0	-0.27	0.465	0.93	6.39	6.12	0
38094	BC051142	chr17	34398562	34399062	0	-0.75	0.0314	0.0438	7.69	8.45	0	-2.74	2.81e-13	8.91e-12	6.39	3.65	-1
38095	Dnajb2	chr1	75236249	75236749	0	-0.96	0.0471	0.0633	10.32	11.28	0	-0.42	0.0914	0.342	6.39	5.97	0
38096	Cdkn1a	chr17	29095325	29095825	4349	-0.63	0.171	0.205	10.61	11.24	0	-0.09	0.677	1	6.39	6.3	0
38097	Snapc5	chr9	64202296	64202796	23022	-0.46	0.341	0.383	7.06	7.52	0	-2.93	9.89e-19	5.77e-17	6.39	3.46	-1
38098	Tmem121b	chr6	120483146	120483646	10161	0.06	0.859	0.876	8.94	8.87	0	-0.09	0.713	1	6.39	6.29	0
38099	Polq	chr16	37011472	37011972	0	-0.97	0.00407	0.00687	8.12	9.09	0	-0.14	0.633	1	6.4	6.27	0
38100	Nepro	chr16	44725792	44726292	1491	-0.95	0.0058	0.00946	7.42	8.38	0	-0.88	0.00507	0.0317	6.4	5.53	0
38101	Socs3	chr11	117969024	117969524	523	-0.99	0.0237	0.0339	11.05	12.05	0	-0.37	0.17	0.516	6.4	6.02	0
38102	Gm12691	chr4	98108990	98109490	40771	0.68	0.0583	0.077	8.93	8.25	0	-0.54	0.0451	0.198	6.4	5.86	0
38103	Tmem109	chr19	10880195	10880695	1306	0.6	0.0852	0.109	9.18	8.58	0	-1.42	1.31e-06	1.69e-05	6.4	4.98	-1
38104	Tet3	chr6	83482370	83482870	-23286	0.13	0.721	0.751	8.18	8.05	0	-1.84	5.19e-11	1.25e-09	6.4	4.55	-1
38105	Acss1	chr2	150655254	150655754	12746	-0.13	0.728	0.758	7.76	7.89	0	-0.99	0.000163	0.00147	6.4	5.41	0
38106	Ctsc	chr7	88244355	88244855	-33230	0.09	0.824	0.845	5.87	5.78	0	-3.01	1.84e-12	5.35e-11	6.4	3.38	-1
38107	Irf2bp2	chr8	126550988	126551488	42498	0.07	0.839	0.858	9.43	9.35	0	-0.08	0.747	1	6.4	6.32	0
38108	Cbx8	chr11	119057937	119058437	-16968	-0.05	0.894	0.907	8.6	8.65	0	-1.52	5.53e-05	0.000546	6.4	4.88	-1
38109	H2-Aa	chr17	34287630	34288130	0	-0.77	0.0226	0.0325	7.95	8.73	0	-2.41	2.06e-14	7.47e-13	6.41	4	-1
38110	Ogt	chrX	101639731	101640231	0	-0.84	0.0368	0.0506	9.21	10.05	0	-0.18	0.473	0.941	6.41	6.23	0
38111	Gm17334	chr11	53805720	53806220	-32533	1	0.0397	0.0541	9.47	8.47	0	-1.43	2.62e-07	3.78e-06	6.41	4.98	-1
38112	Thrb	chr14	17414159	17414659	-245602	1.04	0.0581	0.0767	9.06	8.02	0	-1.34	2.37e-07	3.44e-06	6.41	5.07	-1
38113	Cblb	chr16	52061093	52061593	29868	-0.53	0.121	0.149	9.05	9.59	0	-0.62	0.0159	0.0844	6.41	5.79	0
38114	Zfp941	chr7	140828058	140828558	-5880	-0.62	0.121	0.15	5.74	6.37	0	-2.13	4.41e-11	1.07e-09	6.41	4.29	-1
38115	Gm45308	chr7	46830736	46831236	-1228	0.32	0.458	0.501	7.47	7.15	0	-2.24	2.25e-12	6.43e-11	6.41	4.17	-1
38116	Rps15a-ps3	chr4	150837404	150837904	-9209	0.13	0.747	0.775	6.36	6.24	0	-3.72	5.18e-18	2.79e-16	6.41	2.69	-1
38117	Lrrc8c	chr5	105568036	105568536	48648	-0.1	0.794	0.817	6.41	6.5	0	-2.78	2.14e-14	7.75e-13	6.41	3.64	-1
38118	Tomm20	chr8	126920776	126921276	24568	-0.91	0.00641	0.0104	8.26	9.16	0	-0.12	0.621	1	6.42	6.31	0
38119	Sec63	chr10	42678657	42679157	-82339	-0.91	0.00897	0.014	8.87	9.78	0	-0.03	0.92	1	6.42	6.4	0
38120	Cd83	chr13	43777309	43777809	-6966	0.92	0.0116	0.0178	8.47	7.55	0	-3.12	3.13e-08	5.18e-07	6.42	3.31	-1
38121	Kmt5a	chr5	124439508	124440008	0	-0.87	0.0171	0.0252	10.66	11.53	0	-0.13	0.664	1	6.42	6.29	0
38122	Anapc13	chr9	102615081	102615581	-10715	-0.68	0.063	0.0826	6.76	7.44	0	-1	5.48e-05	0.000541	6.42	5.41	-1
38123	Gm5055	chr9	40415020	40415520	-72200	-0.59	0.0886	0.113	7.93	8.52	0	-0.57	0.0656	0.261	6.42	5.85	0
38124	Cdca7	chr2	72475898	72476398	0	-0.57	0.106	0.133	7.77	8.34	0	-1.18	1.45e-05	0.000158	6.42	5.25	-1
38125	Ndel1	chr11	68871729	68872229	0	0.68	0.194	0.23	10.04	9.36	0	-0.05	0.905	1	6.42	6.38	0
38126	Gm19309	chr12	51844878	51845378	-4257	-0.51	0.203	0.24	9.29	9.8	0	-0.58	0.123	0.42	6.42	5.85	0
38127	Gm16253	chr3	96576622	96577122	0	-0.26	0.441	0.484	9.22	9.47	0	-0.55	0.0294	0.14	6.42	5.87	0
38128	Tcn2	chr11	3931816	3932316	0	-0.3	0.487	0.529	8.18	8.48	0	-0.89	0.00228	0.0158	6.42	5.54	0
38129	Ctsc	chr7	88128380	88128880	-149205	-0.06	0.896	0.909	5.43	5.5	0	-6.42	2.15e-29	4.08e-27	6.42	0	-1
38130	Bud13	chr9	46282718	46283218	0	-0.94	0.00476	0.00793	9.05	9.99	0	0.2	0.39	0.868	6.43	6.63	0
38131	Atg4c	chr4	99163490	99163990	-29944	0.89	0.018	0.0264	8.01	7.12	0	-2.3	9e-12	2.39e-10	6.43	4.13	-1
38132	Mga	chr2	119896953	119897453	0	-0.79	0.0666	0.0868	10.31	11.1	0	-0.04	0.915	1	6.43	6.39	0
38133	Lamtor3	chr3	137918255	137918755	0	-0.54	0.104	0.131	8.7	9.24	0	-0.47	0.0566	0.238	6.43	5.96	0
38134	Gm43840	chr5	64029698	64030198	-38827	0.72	0.198	0.234	8.8	8.08	0	-1.34	2.46e-07	3.56e-06	6.43	5.09	-1
38135	Nrde2	chr12	100168517	100169017	-8864	0.34	0.371	0.414	8.49	8.16	0	-0.64	0.0455	0.199	6.43	5.8	0
38136	Vps37b	chr5	124032102	124032602	0	0.28	0.626	0.662	9.61	9.34	0	-0.37	0.129	0.435	6.43	6.05	0
38137	Mfsd4b3	chr10	39960005	39960505	0	0.19	0.678	0.712	9.99	9.8	0	-0.98	0.00925	0.0534	6.43	5.45	0
38138	Gm28155	chr13	9140129	9140629	252	-0.15	0.7	0.732	6.43	6.57	0	-6.42	7.69e-33	2.26e-30	6.43	0	-1
38139	Gm14892	chrX	104013404	104013904	-12067	0.14	0.726	0.756	6.51	6.38	0	-2.04	3.86e-11	9.47e-10	6.43	4.39	-1
38140	Atxn7l1	chr12	33175885	33176385	28192	-0.1	0.775	0.8	7.96	8.06	0	-1.16	1.43e-05	0.000156	6.43	5.27	-1
38141	Ube2f	chr1	91231754	91232254	-18050	-0.02	0.958	0.963	6.32	6.34	0	-2.98	5.69e-11	1.36e-09	6.43	3.45	-1
38142	Babam1	chr8	71396505	71397005	0	-0.9	0.00672	0.0108	9.53	10.42	0	-0.24	0.332	0.791	6.44	6.2	0
38143	Zfp458	chr13	67268894	67269394	9072	-0.93	0.00703	0.0113	7.86	8.8	0	-0.03	0.924	1	6.44	6.42	0
38144	Prdm1	chr10	44529250	44529750	-749	-0.9	0.00757	0.0121	8.77	9.67	0	-0.25	0.281	0.706	6.44	6.19	0
38145	Klrb1b	chr6	128838799	128839299	-12468	-0.91	0.00981	0.0152	9.36	10.28	0	-0.46	0.0845	0.321	6.44	5.99	0
38146	Cd34	chr1	194976124	194976624	37305	-0.93	0.0105	0.0162	9.63	10.55	0	0.2	0.407	0.868	6.44	6.64	0
38147	Rbm7	chr9	48495110	48495610	0	-0.9	0.0145	0.0216	9.69	10.6	0	0.1	0.638	1	6.44	6.54	0
38148	Zfp395	chr14	65374736	65375236	16347	-0.95	0.0235	0.0336	8.75	9.7	0	-0.7	0.0142	0.0768	6.44	5.74	0
38149	Gm16433	chr6	108457462	108457962	107626	-0.78	0.025	0.0355	7.3	8.08	0	-0.37	0.142	0.469	6.44	6.07	0
38150	Gm9887	chr12	69447761	69448261	-75303	0.87	0.0515	0.0687	9.29	8.41	0	-1.86	3.25e-11	8.05e-10	6.44	4.58	-1
38151	Pdss1	chr2	22895221	22895721	0	-0.65	0.108	0.135	9.77	10.41	0	-0.48	0.18	0.537	6.44	5.96	0
38152	Soga1	chr2	157069390	157069890	9364	0.42	0.257	0.296	7.48	7.06	0	-0.28	0.216	0.615	6.44	6.16	0
38153	2010111I01Rik	chr13	63140759	63141259	175866	-0.43	0.257	0.297	7.71	8.14	0	-1.37	1.78e-06	2.25e-05	6.44	5.07	-1
38154	Pde7b	chr10	20724882	20725382	0	0.52	0.272	0.313	8.72	8.2	0	-1.15	1.21e-05	0.000134	6.44	5.29	-1
38155	Gaa	chr11	119267690	119268190	0	-0.42	0.279	0.32	9.14	9.55	0	-0.78	0.00282	0.019	6.44	5.66	0
38156	Dtx4	chr19	12501892	12502392	0	0.39	0.324	0.365	9.45	9.07	0	-0.6	0.0794	0.305	6.44	5.84	0
38157	Capzb	chr4	139213858	139214358	20959	-0.08	0.814	0.836	8.99	9.07	0	0.07	0.831	1	6.44	6.51	0
38158	Prpf18	chr2	4499207	4499707	152406	-0.01	0.99	0.991	6.93	6.94	0	0.08	0.728	1	6.44	6.52	0
38159	Gm16433	chr6	108448434	108448934	116654	-0.89	0.0329	0.0457	9.03	9.92	0	-0.31	0.302	0.744	6.45	6.15	0
38160	Gm5306	chr6	53573049	53573549	-203835	-0.51	0.136	0.167	8.73	9.24	0	-0.76	0.00499	0.0313	6.45	5.69	0
38161	Pla2g4b	chr2	120084612	120085112	51195	-0.52	0.178	0.212	7.03	7.54	0	-0.49	0.0616	0.248	6.45	5.96	0
38162	Atg16l1	chr1	87755728	87756228	0	-0.9	0.0144	0.0216	9.59	10.48	0	-0.21	0.373	0.859	6.46	6.25	0
38163	Cpsf2	chr12	101975703	101976203	0	-0.83	0.0189	0.0276	9.96	10.78	0	0.14	0.631	1	6.46	6.6	0
38164	Cited2	chr10	17722929	17723429	0	-0.72	0.0492	0.0658	10.61	11.33	0	-0.27	0.298	0.737	6.46	6.19	0
38165	Dao	chr5	113999347	113999847	-3856	0.63	0.0858	0.109	7.78	7.15	0	-6.46	6.3e-34	2.09e-31	6.46	0	-1
38166	Irf2bp2	chr8	126757898	126758398	-163912	-0.6	0.0948	0.12	9.67	10.27	0	0.6	0.0293	0.14	6.46	7.06	0
38167	Lipa	chr19	34517151	34517651	9823	-0.53	0.147	0.179	7.19	7.72	0	-1.39	5.14e-07	7.05e-06	6.46	5.07	-1
38168	Snrk	chr9	122107942	122108442	-8824	-0.41	0.305	0.346	5.86	6.27	0	-2.33	4.67e-15	1.81e-13	6.46	4.13	-1
38169	Gm26925	chr5	144109178	144109678	2094	0.38	0.389	0.432	7.27	6.88	0	-0.83	0.00182	0.0129	6.46	5.63	0
38170	Vars	chr17	35000664	35001164	0	-0.99	0.00251	0.00444	9.31	10.3	0	-0.3	0.324	0.781	6.47	6.17	0
38171	Cdip1	chr16	4789900	4790400	0	-0.88	0.0168	0.0248	10.04	10.92	0	-0.3	0.278	0.7	6.47	6.17	0
38172	Gm14052	chr2	132094285	132094785	-5084	0.73	0.108	0.135	9.41	8.68	0	-0.24	0.387	0.868	6.47	6.23	0
38173	Slc26a8	chr17	28682693	28683193	7040	-0.64	0.127	0.157	6	6.64	0	-1.01	5.06e-05	0.000504	6.47	5.46	-1
38174	Rere	chr4	150266594	150267094	-14552	-0.67	0.144	0.176	5.49	6.15	0	-2.22	1.15e-13	3.8e-12	6.47	4.25	-1
38175	Gm47768	chr10	17575798	17576298	61068	-0.56	0.167	0.201	5.76	6.31	0	-1.7	1.99e-09	3.89e-08	6.47	4.78	-1
38176	Arl15	chr13	113993005	113993505	198500	0.6	0.262	0.301	6.47	5.87	0	-4.15	9.22e-25	1.06e-22	6.47	2.32	-1
38177	Il6	chr5	30012744	30013244	0	0.3	0.416	0.459	8.03	7.74	0	-1.15	3.19e-05	0.000329	6.47	5.32	-1
38178	Smurf1	chr5	144944968	144945468	20379	-0.24	0.532	0.573	6.33	6.57	0	-1.17	3.46e-06	4.17e-05	6.47	5.31	-1
38179	Lrrc10b	chr19	10457963	10458463	-516	0.18	0.686	0.718	6.56	6.38	0	-2.26	3.7e-12	1.03e-10	6.47	4.21	-1
38180	Mpeg1	chr19	12472141	12472641	11362	-0.09	0.816	0.837	7.68	7.78	0	-0.75	0.00157	0.0113	6.47	5.72	0
38181	Cp	chr3	19953940	19954440	-2614	0.05	0.896	0.909	6.52	6.47	0	-4.3	3.56e-16	1.57e-14	6.47	2.18	-1
38182	Gm9836	chr5	24266350	24266850	9528	-0.86	0.0148	0.0222	8.94	9.8	0	-0.37	0.173	0.522	6.48	6.11	0
38183	Slc16a7	chr10	125369984	125370484	18981	0.92	0.0187	0.0274	7.66	6.74	0	-3.78	3.43e-24	3.67e-22	6.48	2.7	-1
38184	Stn1	chr19	47508646	47509146	28361	0.85	0.0224	0.0322	9.1	8.25	0	-0.66	0.018	0.0936	6.48	5.82	0
38185	4931428F04Rik	chr8	105289032	105289532	332	-0.75	0.0251	0.0357	9.91	10.66	0	-0.99	0.000197	0.00174	6.48	5.49	0
38186	Abi1	chr2	23040028	23040528	0	-0.66	0.0573	0.0757	10.38	11.04	0	-0.15	0.603	1	6.48	6.33	0
38187	Plekhg3	chr12	76547655	76548155	16764	0.84	0.0935	0.118	7.4	6.56	0	-2.05	2.15e-11	5.47e-10	6.48	4.43	-1
38188	Gm18991	chr8	11767367	11767867	28746	0.62	0.0987	0.124	8.44	7.82	0	-1.16	3.01e-05	0.000312	6.48	5.33	-1
38189	Klf3	chr5	64701698	64702198	-101190	-0.5	0.168	0.201	7.09	7.59	0	-1.15	3.87e-05	0.000393	6.48	5.34	-1
38190	Gm2420	chr5	32746191	32746691	25861	-0.49	0.175	0.209	9.64	10.13	0	0.11	0.603	1	6.48	6.59	0
38191	Rps2-ps9	chr17	27777760	27778260	-6119	0.2	0.605	0.643	7.43	7.23	0	-0.71	0.00922	0.0532	6.48	5.77	0
38192	Ppp2r1b	chr9	50849217	50849717	3916	-0.5	0.157	0.19	6.92	7.42	0	-1.21	2.12e-05	0.000226	6.49	5.28	-1
38193	Dgkd	chr1	87900947	87901447	47660	0.33	0.391	0.434	8.52	8.19	0	-1.36	3.15e-07	4.47e-06	6.49	5.13	-1
38194	Cmtm6	chr9	114752731	114753231	21615	-0.2	0.6	0.638	10.18	10.38	0	0.22	0.343	0.811	6.49	6.71	0
38195	Gm8624	chr11	117413110	117413610	8107	0.07	0.837	0.856	7.24	7.17	0	-1.07	0.000638	0.00504	6.49	5.42	-1
38196	Bcar3	chr3	122333888	122334388	39752	-0.01	0.982	0.985	6.56	6.57	0	-0.32	0.262	0.671	6.49	6.17	0
38197	Nae1	chr8	104534380	104534880	0	-0.87	0.01	0.0155	9.37	10.24	0	0.06	0.806	1	6.5	6.57	0
38198	Crtc3	chr7	80628602	80629102	59775	0.99	0.0157	0.0234	8.84	7.85	0	-3.71	2.99e-13	9.47e-12	6.5	2.79	-1
38199	Pla2g6	chr15	79327984	79328484	0	-0.77	0.0359	0.0495	10.33	11.1	0	-0.93	0.0139	0.0752	6.5	5.56	0
38200	Bahd1	chr2	118883214	118883714	-16663	-0.68	0.0526	0.0701	8.44	9.12	0	-0.95	0.00543	0.0336	6.5	5.55	0
38201	Gm4795	chr10	45000766	45001266	-4844	-0.57	0.171	0.204	6.66	7.23	0	-1.16	3.86e-05	0.000392	6.5	5.34	-1
38202	Gm5069	chr1	180365054	180365554	-34504	-0.34	0.394	0.437	9.64	9.99	0	-0.65	0.00485	0.0305	6.5	5.85	0
38203	Gng12	chr6	66910624	66911124	14227	0.18	0.689	0.721	8.4	8.22	0	-1.37	2.52e-07	3.64e-06	6.5	5.13	-1
38204	Ppp1r15a	chr7	45521751	45522251	4017	-0.92	0.0077	0.0122	7.95	8.87	0	0.12	0.691	1	6.51	6.63	0
38205	Sergef	chr7	46615537	46616037	23770	0.86	0.0174	0.0256	8.79	7.93	0	-2.16	6.54e-11	1.55e-09	6.51	4.35	-1
38206	Prune1	chr3	95281584	95282084	0	-0.97	0.0191	0.0279	9.62	10.59	0	-0.32	0.162	0.497	6.51	6.19	0
38207	Tatdn2	chr6	113668585	113669085	-27965	0.94	0.029	0.0407	10.18	9.23	0	-1.25	1.46e-05	0.000159	6.51	5.25	-1
38208	Nelfb	chr2	25211202	25211702	0	-0.72	0.033	0.0459	8.58	9.3	0	-0.26	0.382	0.868	6.51	6.25	0
38209	Gm11478	chr11	86624226	86624726	6300	-0.66	0.13	0.16	9.42	10.08	0	0.22	0.386	0.868	6.51	6.73	0
38210	Tfip11	chr5	112326051	112326551	0	-0.62	0.177	0.211	9.17	9.79	0	0.41	0.247	0.671	6.51	6.93	0
38211	Ssr1	chr13	37963368	37963868	30349	-0.36	0.318	0.36	7.55	7.91	0	0.02	0.946	1	6.51	6.53	0
38212	Klhl33	chr14	50908144	50908644	-10637	0.45	0.336	0.379	5.75	5.31	0	-4.69	3.65e-27	5.41e-25	6.51	1.82	-1
38213	Nfe2	chr15	103258166	103258666	0	0.08	0.859	0.876	10.1	10.01	0	-1.64	1.31e-09	2.63e-08	6.51	4.86	-1
38214	Prkag1	chr15	98831276	98831776	0	0.01	0.985	0.987	10.36	10.35	0	-0.54	0.0171	0.0894	6.51	5.98	0
38215	Capza1	chr3	104864183	104864683	0	-0.86	0.0317	0.0442	9.68	10.53	0	-0.12	0.606	1	6.52	6.4	0
38216	Chsy1	chr7	66106672	66107172	-2343	0.6	0.127	0.157	7.4	6.8	0	-2.1	2.93e-09	5.62e-08	6.52	4.42	-1
38217	Prr5l	chr2	101862204	101862704	20323	0.54	0.14	0.171	7.7	7.16	0	-1.9	1.9e-11	4.85e-10	6.52	4.62	-1
38218	Fignl1	chr11	11788536	11789036	19926	-0.42	0.25	0.29	8.55	8.98	0	-1.34	0.000287	0.00246	6.52	5.18	-1
38219	Ppp2ca	chr11	52079915	52080415	-18266	-0.38	0.315	0.357	9.64	10.02	0	0.34	0.254	0.671	6.52	6.86	0
38220	AC154218.1	chr17	71127412	71127912	26108	-0.29	0.446	0.488	7.84	8.13	0	-1.31	0.000122	0.00112	6.52	5.21	-1
38221	Rabggta	chr14	55728219	55728719	-5956	0.26	0.613	0.65	7.3	7.04	0	-1.88	8.19e-07	1.09e-05	6.52	4.64	-1
38222	Hadha	chr5	30154906	30155406	0	-0.98	0.00298	0.00518	9.5	10.47	0	-0.22	0.429	0.878	6.53	6.31	0
38223	Raf1	chr6	115676379	115676879	0	-0.92	0.0173	0.0254	10.63	11.55	0	-0.07	0.757	1	6.53	6.46	0
38224	Tm7sf2	chr19	6076982	6077482	0	-0.68	0.0448	0.0605	8.9	9.58	0	-0.05	0.866	1	6.53	6.48	0
38225	Resf1	chr6	149260838	149261338	-48076	-0.56	0.257	0.296	9.67	10.23	0	0.28	0.267	0.679	6.53	6.81	0
38226	Zkscan6	chr11	65806704	65807204	0	-0.15	0.745	0.774	10.52	10.66	0	-0.8	0.00244	0.0167	6.53	5.73	0
38227	Ier2	chr8	84662630	84663130	0	-0.08	0.851	0.869	10.7	10.78	0	-0.56	0.0845	0.321	6.53	5.96	0
38228	Btbd19	chr4	117120289	117120789	4936	0.09	0.856	0.873	10.75	10.67	0	-0.38	0.209	0.602	6.53	6.15	0
38229	Ccz1	chr5	144014663	144015163	0	-0.86	0.0096	0.0149	8.26	9.13	0	-0.27	0.278	0.699	6.54	6.28	0
38230	Sowahc	chr10	59265567	59266067	43614	0.93	0.0118	0.018	8.56	7.63	0	-2.83	6.2e-15	2.37e-13	6.54	3.71	-1
38231	Zhx2	chr15	57792966	57793466	98301	-0.8	0.0277	0.0391	6.72	7.52	0	-0.33	0.143	0.47	6.54	6.21	0
38232	Abraxas2	chr7	132858988	132859488	0	-0.73	0.0306	0.0428	8.76	9.49	0	-0.32	0.188	0.556	6.54	6.22	0
38233	Ankub1	chr3	57673499	57673999	18800	-0.64	0.0844	0.108	6.95	7.58	0	-0.12	0.582	1	6.54	6.43	0
38234	Gm27186	chr9	73070864	73071364	9913	-0.64	0.0918	0.116	6.11	6.75	0	-2.4	8.02e-14	2.7e-12	6.54	4.14	-1
38235	Cox6a2	chr7	128208149	128208649	-1762	-0.54	0.173	0.207	5.78	6.32	0	-0.21	0.31	0.757	6.54	6.32	0
38236	Acot1	chr12	84009202	84009702	0	0.09	0.796	0.82	8.38	8.29	0	-1.39	2.5e-06	3.07e-05	6.54	5.15	-1
38237	Kdm5a	chr6	120363810	120364310	0	-0.88	0.0101	0.0156	9.97	10.85	0	-0.19	0.407	0.868	6.55	6.37	0
38238	Prps1	chrX	140505686	140506186	49073	-0.79	0.0171	0.0252	9.4	10.19	0	0.12	0.549	1	6.55	6.67	0
38239	Ctu1	chr7	43671689	43672189	0	-0.75	0.0229	0.0328	9.47	10.22	0	0.47	0.0522	0.223	6.55	7.03	0
38240	Rnf145	chr11	44529235	44529735	10271	0.92	0.0727	0.094	8.51	7.59	0	-1.64	3.78e-09	7.16e-08	6.55	4.91	-1
38241	Birc3	chr9	7897478	7897978	-24292	-0.74	0.0795	0.102	6.19	6.93	0	0.05	0.825	1	6.55	6.59	0
38242	Ctsh	chr9	90054240	90054740	88	-0.55	0.107	0.134	9.03	9.58	0	-0.89	0.00379	0.0248	6.55	5.66	0
38243	Ier2	chr8	84663838	84664338	-986	-0.56	0.203	0.239	10.03	10.58	0	-0.6	0.0108	0.0607	6.55	5.95	0
38244	Gse1	chr8	120368865	120369365	140409	-0.34	0.32	0.362	8.58	8.92	0	-0.45	0.0729	0.285	6.55	6.1	0
38245	Amfr	chr8	93974770	93975270	37572	-0.18	0.682	0.715	5.27	5.45	0	-6.55	5.8e-36	2.51e-33	6.55	0	-1
38246	Gm6921	chr8	127441071	127441571	-119864	-0.99	0.00275	0.00483	9.34	10.33	0	-0.32	0.2	0.583	6.56	6.25	0
38247	Lgals3	chr14	47371621	47372121	3870	-0.97	0.00667	0.0108	9.54	10.51	0	0.39	0.179	0.535	6.56	6.95	0
38248	Asah2	chr19	32214867	32215367	-153398	0.96	0.0114	0.0175	8.25	7.29	0	-1.33	6.37e-06	7.37e-05	6.56	5.23	-1
38249	Vps13d	chr4	145194769	145195269	0	-0.47	0.201	0.237	8.77	9.25	0	-0.32	0.374	0.861	6.56	6.24	0
38250	Atp2a2	chr5	122547294	122547794	-45069	-0.25	0.517	0.558	6.91	7.16	0	-0.48	0.0519	0.222	6.56	6.08	0
38251	Cfap126	chr1	171118188	171118688	4270	-0.97	0.00737	0.0118	6.95	7.92	0	-2.93	7.4e-18	3.93e-16	6.57	3.64	-1
38252	Cebpa	chr7	35127701	35128201	8408	0.96	0.0171	0.0252	7.31	6.35	0	-2.57	7.4e-16	3.14e-14	6.57	4	-1
38253	Trpv2	chr11	62602569	62603069	28083	-0.83	0.0222	0.032	10.26	11.09	0	-0.73	0.0223	0.111	6.57	5.84	0
38254	Cfap45	chr1	172520812	172521312	11	-0.78	0.0263	0.0373	8.02	8.8	0	-0.88	0.00018	0.0016	6.57	5.69	0
38255	Cipc	chr12	86950553	86951053	3510	0.77	0.0399	0.0544	7.8	7.03	0	-1.16	1.6e-05	0.000174	6.57	5.41	-1
38256	Rsrp1	chr4	134923291	134923791	0	-0.81	0.0737	0.0952	10.57	11.38	0	-0.3	0.237	0.658	6.57	6.27	0
38257	Calml3	chr13	3750713	3751213	53103	-0.73	0.0779	0.1	5.79	6.52	0	-1.22	0.00167	0.0119	6.57	5.34	-1
38258	Ticam2	chr18	46553622	46554122	20411	0.57	0.168	0.202	6.52	5.95	0	-4.24	1.54e-27	2.39e-25	6.57	2.33	-1
38259	Kif21b	chr1	136134996	136135496	3607	0.32	0.356	0.399	8.87	8.55	0	-5.98	1.03e-30	2.32e-28	6.57	0.59	-1
38260	Gm9887	chr12	69422803	69423303	-50345	-0.26	0.473	0.514	7.64	7.9	0	-1.74	3.92e-10	8.43e-09	6.57	4.83	-1
38261	Klf3	chr5	64852553	64853053	49165	-0.17	0.69	0.723	5.33	5.49	0	-2.14	4.68e-14	1.62e-12	6.57	4.43	-1
38262	Gm47736	chr10	17070826	17071326	273853	0.12	0.779	0.804	5.46	5.33	0	-5.23	1.94e-29	3.7e-27	6.57	1.34	-1
38263	Trib1	chr15	59652778	59653278	4428	0.12	0.809	0.831	10.57	10.45	0	-1.69	6.81e-10	1.42e-08	6.57	4.88	-1
38264	Il20rb	chr9	100452430	100452930	33858	-0.07	0.863	0.88	6.25	6.32	0	-0.79	0.000952	0.00722	6.57	5.78	0
38265	Strn3	chr12	51706747	51707247	-14850	-0.73	0.0624	0.0818	6.33	7.06	0	-1.37	1.15e-06	1.5e-05	6.58	5.21	-1
38266	Prnd	chr2	131955137	131955637	4276	-0.65	0.102	0.128	6.13	6.78	0	-1.77	5.09e-08	8.23e-07	6.58	4.81	-1
38267	Gm8814	chrX	167103419	167103919	-73983	0.51	0.218	0.255	6.33	5.82	0	-2.02	5.53e-10	1.17e-08	6.58	4.56	-1
38268	Ypel2	chr11	87026467	87026967	-32760	-0.36	0.31	0.352	7.42	7.78	0	-0.36	0.122	0.417	6.58	6.22	0
38269	Gm13570	chr2	60086133	60086633	12081	0.3	0.505	0.546	9.13	8.84	0	-0.08	0.773	1	6.58	6.51	0
38270	Polr2k-ps	chr11	95778839	95779339	17348	0.13	0.743	0.772	6.79	6.66	0	-1.65	5.92e-08	9.44e-07	6.58	4.93	-1
38271	Gm49435	chr15	82876789	82877289	-72825	-0.7	0.0851	0.109	6.35	7.05	0	-0.3	0.193	0.566	6.59	6.3	0
38272	Naif1	chr2	32436929	32437429	-13028	-0.38	0.299	0.341	7.24	7.62	0	-1.59	1.75e-06	2.21e-05	6.59	5	-1
38273	Jun	chr4	95075413	95075913	-23191	0.22	0.596	0.635	6.01	5.79	0	-3.07	7.97e-14	2.69e-12	6.59	3.52	-1
38274	Atp23	chr10	126905550	126906050	-4195	-0.13	0.73	0.76	9.6	9.73	0	-0.5	0.0218	0.109	6.59	6.09	0
38275	Lrrc63	chr14	75130861	75131361	0	-0.94	0.00625	0.0101	8.75	9.69	0	-0.46	0.156	0.496	6.6	6.14	0
38276	Tmem106a	chr11	101582006	101582506	0	-0.93	0.00883	0.0139	7.22	8.15	0	0.07	0.761	1	6.6	6.68	0
38277	Cd83	chr13	43765147	43765647	-19128	0.89	0.0197	0.0287	9.78	8.89	0	-4.41	1.54e-25	1.91e-23	6.6	2.19	-1
38278	Fgfr2	chr7	133115854	133116354	6996	-0.74	0.0721	0.0932	5.29	6.03	0	-0.83	0.000924	0.00702	6.6	5.77	0
38279	Neil1	chr9	57148043	57148543	0	-0.45	0.226	0.264	9.92	10.38	0	-0.28	0.247	0.671	6.6	6.33	0
38280	Nabp2	chr10	128411377	128411877	0	-0.79	0.0275	0.0388	9.78	10.57	0	0.05	0.862	1	6.61	6.66	0
38281	Snx22	chr9	66081859	66082359	-12140	-0.62	0.148	0.179	6	6.61	0	-1.78	9.26e-10	1.9e-08	6.61	4.83	-1
38282	Ext1	chr15	53343095	53343595	2564	-0.31	0.381	0.424	8.26	8.57	0	-0.1	0.734	1	6.61	6.51	0
38283	Fam189a2	chr19	24016937	24017437	13582	-0.98	0.00426	0.00717	8.27	9.26	0	-0.41	0.225	0.634	6.62	6.21	0
38284	Zmiz1	chr14	25312806	25313306	-145879	0.94	0.00927	0.0145	9.62	8.68	0	-1.92	2.97e-10	6.5e-09	6.62	4.7	-1
38285	Atp8a1	chr5	67800811	67801311	46123	-0.92	0.0203	0.0294	5.94	6.86	0	-1.81	1.86e-11	4.76e-10	6.62	4.81	-1
38286	Appl2	chr10	83637253	83637753	10985	-0.8	0.0205	0.0297	8.26	9.06	0	-0.32	0.273	0.691	6.62	6.29	0
38287	Ppp1r15a	chr7	45526047	45526547	0	-0.88	0.0451	0.0608	10.3	11.18	0	-0.05	0.812	1	6.62	6.56	0
38288	Gm15429	chr1	161707000	161707500	19989	-0.32	0.408	0.451	6.74	7.06	0	-0.88	0.000176	0.00157	6.62	5.74	0
38289	Jph3	chr8	121695502	121696002	-33621	0.18	0.644	0.679	7.45	7.27	0	-2.62	4.56e-17	2.22e-15	6.62	4	-1
38290	Zfp608	chr18	54846501	54847001	143179	0.19	0.67	0.703	9.27	9.08	0	0.12	0.705	1	6.62	6.74	0
38291	Cep97	chr16	55934549	55935049	0	-0.94	0.0044	0.00737	9.63	10.57	0	-0.2	0.513	0.988	6.63	6.43	0
38292	Tatdn2	chr6	113690367	113690867	-6183	-0.87	0.0102	0.0158	7.96	8.83	0	0.34	0.0887	0.334	6.63	6.97	0
38293	Znhit3	chr11	84916145	84916645	0	-0.86	0.0116	0.0177	8.27	9.13	0	-0.37	0.112	0.389	6.63	6.26	0
38294	Gm13785	chr2	92296364	92296864	-15290	-0.9	0.018	0.0264	6.26	7.16	0	-0.1	0.666	1	6.63	6.53	0
38295	Adgrl2	chr3	148989304	148989804	751	0.84	0.0249	0.0355	8.74	7.9	0	-2.28	4.7e-12	1.3e-10	6.63	4.35	-1
38296	Dusp16	chr6	134794166	134794666	-1541	-0.67	0.0904	0.115	8.08	8.75	0	-0.36	0.261	0.671	6.63	6.27	0
38297	Akr1c19	chr13	4233408	4233908	4708	-0.85	0.106	0.133	5.34	6.19	0	-6.63	1.56e-37	8.39e-35	6.63	0	-1
38298	Numbl	chr7	27251863	27252363	-6070	-0.59	0.129	0.159	5.69	6.28	0	-5.32	1.08e-30	2.43e-28	6.63	1.31	-1
38299	Ccnl1	chr3	65958041	65958541	0	-0.61	0.156	0.188	11.02	11.63	0	-0.01	0.981	1	6.63	6.63	0
38300	Tlr2	chr3	83862909	83863409	-21142	-0.5	0.223	0.26	10.68	11.18	0	0.69	0.00358	0.0236	6.63	7.32	0
38301	Mr1	chr1	155140008	155140508	6306	-0.48	0.226	0.264	6.84	7.32	0	-0.38	0.138	0.459	6.63	6.26	0
38302	Vkorc1l1	chr5	129930042	129930542	-11428	0.45	0.276	0.316	7.28	6.83	0	-2.11	1.03e-09	2.09e-08	6.63	4.52	-1
38303	Cdh1	chr8	106615846	106616346	12495	-0.47	0.329	0.372	7.65	8.13	0	-0.16	0.52	0.997	6.63	6.48	0
38304	Maco1	chr4	134838182	134838682	14663	0.19	0.617	0.654	6.37	6.17	0	-1.46	8.65e-09	1.55e-07	6.63	5.17	-1
38305	Mapre2	chr18	23754201	23754701	1868	-0.13	0.739	0.768	8.96	9.09	0	0	0.989	1	6.63	6.63	0
38306	Rcvrn	chr11	67586305	67586805	-108521	0.94	0.0136	0.0205	7.75	6.81	0	-0.26	0.243	0.671	6.64	6.38	0
38307	A530084C06Rik	chr13	31578403	31578903	-19070	0.94	0.0178	0.0261	7.23	6.29	0	-2.88	2.74e-17	1.37e-15	6.64	3.76	-1
38308	Hspa4	chr11	53300283	53300783	0	-0.87	0.0378	0.0518	10.75	11.62	0	-0.42	0.209	0.602	6.64	6.22	0
38309	Sun2	chr15	79741891	79742391	145	-0.78	0.0769	0.099	10.7	11.48	0	0.02	0.934	1	6.64	6.66	0
38310	Rcc2	chr4	140699552	140700052	-489	-0.67	0.0888	0.113	8.25	8.92	0	-0.79	0.0016	0.0115	6.64	5.86	0
38311	Mtch1	chr17	29341475	29341975	5959	-0.69	0.109	0.136	6.64	7.33	0	-1.83	2.49e-12	7.08e-11	6.64	4.81	-1
38312	Mlycd	chr8	119412608	119413108	17730	0.17	0.674	0.707	8.1	7.93	0	-0.14	0.503	0.974	6.64	6.5	0
38313	Stk40	chr4	126110720	126111220	6763	-0.13	0.747	0.775	10.16	10.29	0	-0.03	0.881	1	6.64	6.61	0
38314	Apoc1	chr7	19691830	19692330	330	0	0.988	0.99	6.2	6.2	0	-2.74	5.78e-09	1.06e-07	6.64	3.9	-1
38315	Zfp871	chr17	32788080	32788580	0	-0.97	0.00501	0.0083	8.85	9.82	0	-0.04	0.86	1	6.65	6.61	0
38316	Washc2	chr6	116207822	116208322	0	-0.91	0.0166	0.0246	9.7	10.6	0	-0.25	0.229	0.642	6.65	6.4	0
38317	Klf13	chr7	64001486	64001986	-62571	0.64	0.0956	0.121	7.93	7.29	0	-3.56	1e-24	1.14e-22	6.65	3.09	-1
38318	Mlph	chr1	90914796	90915296	0	-0.7	0.0972	0.122	5.82	6.51	0	-1.54	1.76e-07	2.62e-06	6.65	5.11	-1
38319	Slc4a1ap	chr5	31526641	31527141	0	-0.54	0.111	0.138	8.02	8.57	0	-0.21	0.561	1	6.65	6.45	0
38320	Pyroxd2	chr19	42713676	42714176	38599	0.15	0.726	0.755	5.53	5.38	0	-3.64	7.12e-19	4.21e-17	6.65	3.01	-1
38321	Aco1	chr4	40157717	40158217	14636	-0.01	0.958	0.963	5.87	5.88	0	-2.63	3.4e-07	4.8e-06	6.65	4.01	-1
38322	Dram1	chr10	88351643	88352143	26937	0.3	0.433	0.475	6.88	6.58	0	-2.75	5.61e-18	3.02e-16	6.66	3.91	-1
38323	Rassf3	chr10	121498500	121499000	-22153	-0.33	0.453	0.495	8.9	9.23	0	-0.91	8.07e-05	0.000772	6.66	5.74	0
38324	Gm13981	chr2	116974987	116975487	-80079	0.25	0.524	0.565	8.19	7.95	0	-1.27	3.13e-07	4.44e-06	6.66	5.39	-1
38325	Unc119	chr11	78347870	78348370	4388	0.95	0.0343	0.0475	8.46	7.51	0	-2.32	3.45e-12	9.66e-11	6.67	4.35	-1
38326	Arhgap4	chrX	73914881	73915381	6489	-0.85	0.038	0.0521	10.48	11.33	0	-0.02	0.916	1	6.67	6.64	0
38327	Glipr2	chr4	43925673	43926173	-31228	-0.69	0.0545	0.0724	6.96	7.65	0	-1.12	0.000278	0.00238	6.67	5.55	-1
38328	Gosr2	chr11	103697524	103698024	0	-0.54	0.127	0.156	9.93	10.48	0	0.14	0.64	1	6.67	6.82	0
38329	Gm4587	chr7	132402415	132402915	-80743	-0.54	0.174	0.208	6.96	7.5	0	-3.03	4.4e-22	3.69e-20	6.67	3.64	-1
38330	Ndufb9	chr15	58978702	58979202	44946	0.47	0.304	0.345	6.42	5.95	0	-4.68	6.36e-27	9.14e-25	6.67	1.98	-1
38331	Slc16a13	chr11	70220937	70221437	0	-0.31	0.382	0.425	8.4	8.71	0	-1.52	2.74e-08	4.57e-07	6.67	5.15	-1
38332	Acbd3	chr1	180768291	180768791	42248	-0.26	0.475	0.517	8.59	8.85	0	-1.06	0.00426	0.0273	6.67	5.61	-1
38333	Lrif1	chr3	106721525	106722025	36538	-0.99	0.0175	0.0257	11.3	12.29	0	-0.06	0.842	1	6.68	6.62	0
38334	Rabepk	chr2	34802026	34802526	-2114	-0.94	0.026	0.0369	10.11	11.06	0	0.13	0.555	1	6.68	6.8	0
38335	Myof	chr19	37955540	37956040	87537	-0.6	0.0908	0.115	8.03	8.63	0	-0.12	0.543	1	6.68	6.56	0
38336	Fam110a	chr2	151973981	151974481	5738	-0.78	0.105	0.131	9.42	10.2	0	-0.74	0.014	0.0759	6.68	5.94	0
38337	Chil1	chr1	134182089	134182589	0	1.18	0.115	0.142	8.1	6.92	0	-4.88	1.37e-32	3.92e-30	6.68	1.8	-1
38338	Ada	chr2	163716370	163716870	33369	-0.57	0.146	0.178	6.36	6.93	0	-1.1	6.94e-06	7.97e-05	6.68	5.59	-1
38339	Slc35f5	chr1	125519118	125519618	-40977	-0.52	0.147	0.179	7.42	7.94	0	-1.64	1.87e-09	3.68e-08	6.68	5.05	-1
38340	Gse1	chr8	120285000	120285500	56544	-0.63	0.223	0.26	5.27	5.9	0	-2.14	1.17e-06	1.53e-05	6.68	4.54	-1
38341	Ndufaf7	chr17	78966130	78966630	28994	0.48	0.409	0.452	7.64	7.16	0	-0.85	0.000455	0.00374	6.68	5.82	0
38342	Bcl6	chr16	23993181	23993681	-4329	0.08	0.818	0.839	8.29	8.21	0	-1.11	1.68e-06	2.12e-05	6.68	5.57	-1
38343	Fuca2	chr10	13500814	13501314	1274	-0.91	0.0133	0.02	9.42	10.32	0	-0.31	0.288	0.717	6.69	6.38	0
38344	Usf1	chr1	171411033	171411533	0	-0.85	0.0137	0.0206	9.9	10.76	0	-0.22	0.341	0.807	6.69	6.47	0
38345	Gm5436	chr12	84249143	84249643	9330	-0.76	0.0606	0.0796	5.97	6.73	0	-0.18	0.366	0.849	6.69	6.51	0
38346	Tlr1	chr5	64884176	64884676	48887	-0.15	0.709	0.74	8.07	8.22	0	-0.26	0.222	0.626	6.69	6.44	0
38347	Rpn1	chr6	88074997	88075497	-8985	-0.94	0.00861	0.0135	9.71	10.65	0	-0.03	0.9	1	6.7	6.66	0
38348	Prr36	chr8	4214302	4214802	2657	-0.72	0.0388	0.0531	7.38	8.1	0	-1.82	1.86e-08	3.18e-07	6.7	4.88	-1
38349	Gm7666	chr15	6601281	6601781	-52142	0.67	0.116	0.144	6.96	6.28	0	-4.69	2.27e-29	4.28e-27	6.7	2.01	-1
38350	Ssu72	chr4	155704777	155705277	0	-0.57	0.243	0.282	9.98	10.55	0	0.18	0.408	0.868	6.7	6.88	0
38351	0610040J01Rik	chr5	63826994	63827494	14631	0.44	0.262	0.302	7.91	7.47	0	-0.79	0.000652	0.00514	6.7	5.92	0
38352	Nr4a3	chr4	48044874	48045374	0	-0.4	0.333	0.376	10.48	10.88	0	-0.05	0.821	1	6.7	6.65	0
38353	Cpeb2	chr5	43289773	43290273	56603	0.27	0.635	0.671	6.33	6.07	0	-2.45	1.7e-16	7.71e-15	6.7	4.25	-1
38354	Mapkapk2	chr1	131084132	131084632	13194	0.95	0.0405	0.0551	10.01	9.06	0	-1.3	6.55e-08	1.04e-06	6.71	5.41	-1
38355	Ssb	chr2	69856346	69856846	-4716	-0.68	0.0783	0.101	6.31	6.99	0	-0.93	0.000111	0.00103	6.71	5.78	0
38356	Palb2	chr7	122132757	122133257	0	-0.88	0.0102	0.0157	8.97	9.85	0	-0.47	0.0469	0.204	6.72	6.25	0
38357	Ubc	chr5	125392938	125393438	-2736	-0.68	0.0934	0.118	11.25	11.93	0	-0.51	0.111	0.385	6.72	6.21	0
38358	Gm8624	chr11	117358162	117358662	63055	-0.44	0.216	0.253	7.95	8.38	0	0.01	0.96	1	6.72	6.73	0
38359	Hk2	chr6	82774257	82774757	0	-0.27	0.42	0.463	9.59	9.86	0	-0.9	0.00118	0.00876	6.72	5.82	0
38360	Traf5	chr1	192087016	192087516	5043	0.06	0.875	0.89	6.48	6.42	0	-1.63	9.48e-10	1.94e-08	6.72	5.09	-1
38361	Acyp1	chr12	85280179	85280679	7759	-0.98	0.0036	0.00614	9.63	10.62	0	-0.14	0.634	1	6.73	6.59	0
38362	Stx16	chr2	174075980	174076480	0	-0.9	0.00715	0.0114	9.38	10.28	0	-0.23	0.54	1	6.73	6.5	0
38363	Cox14	chr15	99723855	99724355	-1263	-0.81	0.0228	0.0327	7.38	8.19	0	-1.06	8.66e-06	9.79e-05	6.73	5.67	-1
38364	Atp6v0a1	chr11	101002987	101003487	-5965	-0.74	0.0322	0.0449	8.53	9.27	0	-0.35	0.253	0.671	6.73	6.38	0
38365	Rara	chr11	98941939	98942439	14121	-0.46	0.283	0.324	10.19	10.65	0	0.25	0.222	0.627	6.73	6.97	0
38366	Gm15921	chr5	130205457	130205957	2605	0.27	0.566	0.605	7.11	6.84	0	-1.58	1.14e-08	2.02e-07	6.73	5.15	-1
38367	Myof	chr19	38035740	38036240	7337	-0.98	0.0146	0.0218	7.18	8.16	0	-1.2	3.71e-07	5.21e-06	6.74	5.54	-1
38368	Irf1	chr11	53763672	53764172	-5842	-0.86	0.0288	0.0405	10.51	11.37	0	0.04	0.878	1	6.74	6.78	0
38369	Gm6312	chr6	82872033	82872533	16176	0.14	0.736	0.765	6.38	6.24	0	-2.35	7.78e-17	3.7e-15	6.74	4.39	-1
38370	Aldh9a1	chr1	167349740	167350240	0	-0.94	0.00475	0.00791	9.24	10.19	0	-0.12	0.663	1	6.75	6.63	0
38371	Rap1a	chr3	105825601	105826101	-24265	-0.84	0.0233	0.0334	8.51	9.35	0	-0.04	0.879	1	6.75	6.7	0
38372	Zfp622	chr15	25940341	25940841	-43525	-0.82	0.0427	0.0579	8.94	9.76	0	-1.05	3.84e-05	0.00039	6.75	5.7	-1
38373	Nfia	chr4	97750998	97751498	-21236	-0.55	0.101	0.126	9.2	9.75	0	-0.61	0.00608	0.0371	6.75	6.14	0
38374	Per1	chr11	69098602	69099102	3385	-0.61	0.173	0.207	11.16	11.77	0	-0.37	0.218	0.619	6.75	6.38	0
38375	Zfp36	chr7	28376255	28376755	3498	-0.55	0.204	0.24	11.09	11.64	0	-0.05	0.831	1	6.75	6.7	0
38376	Tspyl3	chr2	153214708	153215208	10233	0.37	0.3	0.342	8.19	7.82	0	-0.89	5.72e-05	0.000563	6.75	5.86	0
38377	Rdh10	chr1	16228184	16228684	122410	0.3	0.385	0.428	8.6	8.3	0	-2.89	3.61e-21	2.75e-19	6.75	3.86	-1
38378	Eps8	chr6	137541144	137541644	113232	0.12	0.817	0.838	6.82	6.7	0	-3.23	9.03e-24	9.19e-22	6.75	3.52	-1
38379	H2-Eb1	chr17	34305561	34306061	0	-0.87	0.0148	0.022	7.62	8.49	0	-2.2	7.01e-15	2.68e-13	6.76	4.56	-1
38380	Cnpy2	chr10	128322270	128322770	0	-0.72	0.0327	0.0455	8.21	8.93	0	-0.15	0.554	1	6.76	6.61	0
38381	Jak1	chr4	101265045	101265545	0	-0.95	0.013	0.0196	10.01	10.96	0	-0.27	0.267	0.679	6.77	6.5	0
38382	Fbxo34	chr14	47504126	47504626	53705	-0.72	0.0843	0.108	5.73	6.46	0	-2.16	5.55e-07	7.58e-06	6.77	4.61	-1
38383	Gas7	chr11	67526511	67527011	71074	0.57	0.129	0.158	8.35	7.78	0	-1.89	7.58e-13	2.3e-11	6.77	4.88	-1
38384	Fam160b1	chr19	57367136	57367636	6127	0.83	0.191	0.226	7.36	6.53	0	-2.81	3.96e-16	1.74e-14	6.77	3.95	-1
38385	Fam167a	chr14	63437886	63438386	1492	-0.24	0.491	0.533	8.47	8.7	0	-0.77	0.00169	0.0121	6.77	6	0
38386	Xdh	chr17	73970325	73970825	-20129	0.19	0.6	0.638	7.63	7.44	0	-1.75	1.2e-10	2.77e-09	6.77	5.02	-1
38387	Tgm2	chr2	158121501	158122001	24435	-0.9	0.0118	0.0179	9.21	10.11	0	0.2	0.331	0.79	6.78	6.98	0
38388	Cfap20	chr8	95427483	95427983	6886	-0.99	0.0118	0.018	6.57	7.56	0	-0.52	0.0431	0.19	6.78	6.26	0
38389	Akap13	chr7	75596002	75596502	140468	0.84	0.0483	0.0648	8.45	7.61	0	-0.79	0.00147	0.0107	6.78	5.99	0
38390	Gm13092	chr4	150388539	150389039	-73103	0.63	0.136	0.167	6.74	6.12	0	-1.27	2.25e-05	0.000238	6.78	5.51	-1
38391	Tomm20	chr8	126828029	126828529	117315	0.59	0.261	0.301	9.13	8.54	0	-0.23	0.306	0.751	6.78	6.56	0
38392	Csrnp1	chr9	120001934	120002434	-17276	-0.15	0.753	0.781	10.43	10.58	0	-0.26	0.232	0.648	6.78	6.52	0
38393	Dcxr	chr11	120729419	120729919	-2138	-0.79	0.0256	0.0363	7.77	8.57	0	-1.24	4.86e-05	0.000485	6.79	5.55	-1
38394	Tomm20	chr8	126837180	126837680	108164	-0.73	0.0471	0.0633	8.82	9.55	0	0.85	0.00285	0.0191	6.79	7.65	0
38395	Gm49091	chr15	34046292	34046792	-6326	0.58	0.104	0.13	9.16	8.59	0	-1.3	0.000109	0.00102	6.79	5.5	-1
38396	Cndp2	chr18	84681820	84682320	3313	-0.16	0.632	0.668	8.41	8.57	0	-0.82	0.00437	0.0279	6.79	5.97	0
38397	Ell2	chr13	75707103	75707603	346	-0.17	0.689	0.721	11.3	11.48	0	-0.47	0.0311	0.147	6.79	6.32	0
38398	H2-Ab1	chr17	34262952	34263452	0	-0.76	0.0288	0.0404	8.17	8.93	0	-1.54	4.35e-07	6.03e-06	6.8	5.25	-1
38399	Vps72	chr3	95110804	95111304	0	-0.63	0.0657	0.0857	8.8	9.43	0	-0.57	0.0138	0.075	6.8	6.24	0
38400	Camk2g	chr14	20765718	20766218	27870	-0.29	0.425	0.468	9.33	9.63	0	0.43	0.0454	0.199	6.8	7.23	0
38401	Pon1	chr6	5199825	5200325	-5879	0.14	0.726	0.756	6.27	6.13	0	-5.47	2.24e-24	2.45e-22	6.8	1.33	-1
38402	Tmem82	chr4	141618424	141618924	0	0.01	0.967	0.971	7.68	7.67	0	-1.23	5.33e-05	0.000529	6.8	5.57	-1
38403	Insig1	chr5	28037668	28038168	-33195	-0.78	0.0293	0.0412	8.23	9.01	0	0.19	0.332	0.792	6.81	6.99	0
38404	Tmem189	chr2	167697815	167698315	-7993	-0.46	0.256	0.295	8.61	9.07	0	-0.02	0.928	1	6.81	6.79	0
38405	St3gal6	chr16	58476125	58476625	47618	-0.29	0.443	0.485	7.72	8	0	-1.55	4.21e-10	9.02e-09	6.81	5.27	-1
38406	Arhgap23	chr11	97435020	97435520	19487	-0.21	0.641	0.676	10.45	10.66	0	-0.91	0.00044	0.00362	6.81	5.9	0
38407	Zfp715	chr7	43312952	43313452	0	-0.96	0.00319	0.00551	9.73	10.7	0	-0.33	0.167	0.508	6.82	6.5	0
38408	Zfyve26	chr12	79296100	79296600	0	-0.96	0.00864	0.0136	9.53	10.48	0	-0.14	0.544	1	6.82	6.67	0
38409	Fuca1	chr4	135920410	135920910	0	-0.89	0.0148	0.0221	9.83	10.72	0	-0.04	0.872	1	6.82	6.77	0
38410	Slc26a9	chr1	131749693	131750193	5671	0.96	0.0247	0.0352	7.03	6.08	0	-5.51	2.76e-37	1.44e-34	6.82	1.31	-1
38411	C77080	chr4	129263655	129264155	-2251	0.83	0.0364	0.0501	7.65	6.82	0	-3	2.77e-13	8.8e-12	6.82	3.82	-1
38412	Gm10073	chr8	106585501	106586001	-12040	-0.8	0.0498	0.0666	5.43	6.24	0	-0.5	0.122	0.416	6.82	6.32	0
38413	Gm17824	chr5	47472356	47472856	-161646	-0.8	0.0892	0.113	5.25	6.05	0	-3.91	3.01e-22	2.58e-20	6.82	2.91	-1
38414	Lrrc8c	chr5	105566854	105567354	47466	-0.61	0.101	0.127	7.07	7.68	0	-1.28	2.38e-08	4.02e-07	6.82	5.54	-1
38415	Il12a	chr3	68556848	68557348	-133296	-0.6	0.111	0.139	6.33	6.93	0	-0.4	0.0822	0.314	6.82	6.42	0
38416	Hist2h2bb	chr3	96269359	96269859	0	-0.08	0.844	0.863	9.92	10	0	-1.92	3.47e-12	9.72e-11	6.82	4.9	-1
38417	Lamp3	chr16	19670930	19671430	34945	0.06	0.897	0.909	5.89	5.83	0	-2.53	1.67e-15	6.81e-14	6.82	4.29	-1
38418	H2-T10	chr17	36121336	36121836	0	-0.84	0.0133	0.0201	8.99	9.82	0	-0.07	0.72	1	6.83	6.76	0
38419	Sdhd	chr9	50603644	50604144	0	-0.77	0.0414	0.0562	9.74	10.51	0	-0.02	0.941	1	6.83	6.81	0
38420	Egfl6	chrX	166627129	166627629	-41409	-0.61	0.168	0.202	5.71	6.32	0	-0.63	0.0151	0.0808	6.83	6.2	0
38421	Tubd1	chr11	86568358	86568858	23367	-0.89	0.0296	0.0416	7.08	7.96	0	-0.66	0.00902	0.0523	6.84	6.17	0
38422	Kdm5a	chr6	120357195	120357695	-6429	-0.75	0.0308	0.0431	8.83	9.59	0	-0.29	0.16	0.496	6.84	6.55	0
38423	Tmco6	chr18	36734796	36735296	0	-0.35	0.409	0.452	10.39	10.74	0	-0.05	0.822	1	6.84	6.79	0
38424	Gm21010	chr14	45074757	45075257	-15358	-0.3	0.486	0.528	6.6	6.91	0	-1.78	1.01e-10	2.34e-09	6.84	5.06	-1
38425	Gm3436	chr9	70834718	70835218	-17358	-0.8	0.0148	0.0221	9.1	9.91	0	-0.15	0.588	1	6.85	6.7	0
38426	Clptm1	chr7	19668850	19669350	-3817	-0.71	0.046	0.0619	8.41	9.12	0	-0.1	0.653	1	6.85	6.76	0
38427	Gm12341	chr11	76497614	76498114	-15955	0.43	0.226	0.264	8.75	8.32	0	-0.35	0.219	0.621	6.85	6.5	0
38428	Zfp106	chr2	120563619	120564119	0	-0.92	0.0104	0.0161	8.22	9.14	0	0	0.998	1	6.86	6.86	0
38429	Fyn	chr10	39369434	39369934	579	-0.8	0.0196	0.0286	9.22	10.03	0	-1.43	1.93e-09	3.79e-08	6.86	5.43	-1
38430	Gm37419	chr16	23982269	23982769	-5713	-0.75	0.0236	0.0338	9.52	10.27	0	-0.77	0.000754	0.00586	6.86	6.09	0
38431	Rpl7l1	chr17	46782431	46782931	0	-0.76	0.0291	0.0409	8.92	9.69	0	-0.25	0.381	0.868	6.86	6.61	0
38432	Usp6nl	chr2	6435998	6436498	113331	-0.68	0.0644	0.0842	6.83	7.51	0	-0.66	0.00193	0.0136	6.86	6.2	0
38433	Gm49408	chr15	67636148	67636648	-237180	-0.27	0.537	0.578	5.58	5.85	0	-4.05	1.37e-29	2.66e-27	6.86	2.81	-1
38434	Gm13835	chr6	31079546	31080046	62617	-0.09	0.852	0.87	9.79	9.88	0	-0.57	0.00586	0.0359	6.86	6.3	0
38435	Prep	chr10	45048605	45049105	-18098	-0.86	0.0292	0.041	9.19	10.06	0	-0.89	5.26e-05	0.000523	6.87	5.98	0
38436	Mbnl2	chr14	120278693	120279193	3024	-0.84	0.0452	0.0609	8.75	9.59	0	-0.43	0.0409	0.182	6.87	6.43	0
38437	Slc45a1	chr4	150583395	150583895	68279	-0.69	0.0687	0.0893	7.53	8.21	0	-0.61	0.00817	0.0479	6.87	6.26	0
38438	S100a10	chr3	93579266	93579766	24186	0.3	0.469	0.51	6.35	6.06	0	-3.06	7.84e-23	7.22e-21	6.87	3.81	-1
38439	Rpl27a	chr7	109524691	109525191	5544	0.16	0.755	0.782	5.13	4.96	0	-3.71	1.68e-22	1.48e-20	6.87	3.16	-1
38440	Gm17271	chr15	76766612	76767112	-30584	-0.08	0.837	0.856	6.42	6.51	0	-1.61	2.86e-10	6.28e-09	6.87	5.27	-1
38441	Galm	chr17	80095988	80096488	-30983	-0.63	0.0712	0.0923	7.53	8.16	0	-1.45	1.71e-09	3.37e-08	6.88	5.43	-1
38442	Klf4	chr4	55812740	55813240	-280274	0.71	0.0788	0.101	6.91	6.2	0	-2.02	7.64e-12	2.06e-10	6.88	4.86	-1
38443	1700122O11Rik	chr17	48043446	48043946	-5153	0.62	0.152	0.184	7.3	6.68	0	-3.11	1.08e-20	7.77e-19	6.88	3.76	-1
38444	Lrrc8d	chr5	105648896	105649396	-50573	-0.64	0.166	0.199	6.61	7.25	0	-3.35	2.55e-24	2.76e-22	6.88	3.52	-1
38445	Bmf	chr2	118547428	118547928	1759	0.31	0.369	0.411	8.58	8.27	0	-1.39	6.81e-08	1.08e-06	6.88	5.49	-1
38446	Gnptab	chr10	88383390	88383890	4258	0.31	0.412	0.455	7.2	6.89	0	-1.41	6.21e-09	1.14e-07	6.88	5.47	-1
38447	Myog	chr1	134294154	134294654	4165	0.34	0.454	0.496	5.37	5.03	0	-2.87	2.07e-18	1.16e-16	6.88	4.01	-1
38448	Hcfc2	chr10	82697276	82697776	1116	-0.27	0.517	0.558	8.63	8.9	0	-0.78	0.00503	0.0315	6.88	6.1	0
38449	Tut7	chr13	59853465	59853965	-30318	0.11	0.789	0.813	6.32	6.21	0	-2.23	6.72e-16	2.87e-14	6.88	4.65	-1
38450	Gm3355	chr17	13867419	13867919	-4616	-0.96	0.0061	0.00991	8.55	9.5	0	-0.15	0.478	0.946	6.89	6.74	0
38451	Rogdi	chr16	5029758	5030258	-16205	-0.75	0.0602	0.0792	6.91	7.66	0	-1.8	2.57e-10	5.7e-09	6.89	5.09	-1
38452	C77080	chr4	129256369	129256869	4535	0.75	0.0834	0.107	7.41	6.66	0	-1.33	7.95e-06	9.05e-05	6.89	5.56	-1
38453	Mt1	chr8	94178873	94179373	0	0.58	0.101	0.127	10.26	9.68	0	-1.46	6.73e-07	9.09e-06	6.89	5.43	-1
38454	Ctsc	chr7	88277744	88278244	0	0.54	0.114	0.142	9.98	9.44	0	-2.13	2.01e-11	5.14e-10	6.89	4.75	-1
38455	Irf2	chr8	46778046	46778546	38314	0.43	0.337	0.38	9.1	8.67	0	-0.98	1.26e-05	0.000138	6.89	5.91	0
38456	Riok1	chr13	38036949	38037449	0	-0.98	0.00462	0.00771	9.13	10.12	0	-0.42	0.0875	0.33	6.9	6.48	0
38457	Slc34a1	chr13	55405401	55405901	7214	0.95	0.0195	0.0284	8.97	8.02	0	-0.73	0.00229	0.0158	6.9	6.18	0
38458	Gm20128	chr3	58362517	58363017	-41684	-0.63	0.124	0.153	5.26	5.89	0	-1.63	1.31e-11	3.42e-10	6.9	5.27	-1
38459	Mrpl33	chr5	31596618	31597118	0	-0.27	0.48	0.521	8.3	8.58	0	-1.09	2.21e-05	0.000234	6.9	5.81	-1
38460	Tctex1d2	chr16	32419443	32419943	0	0.25	0.582	0.621	9.71	9.47	0	-1.01	0.000348	0.00293	6.9	5.89	-1
38461	Gm14006	chr2	128551960	128552460	5774	-0.13	0.751	0.779	7.46	7.59	0	-2.14	4.26e-12	1.18e-10	6.9	4.76	-1
38462	Fth1	chr19	9978331	9978831	-3872	-0.13	0.761	0.787	9.4	9.53	0	-0.09	0.68	1	6.9	6.8	0
38463	Cebpa	chr7	35118981	35119481	0	0.8	0.0207	0.0299	10.16	9.36	0	-1	7.27e-05	0.000701	6.91	5.91	-1
38464	Irf2bp2	chr8	126594938	126595438	-952	-0.83	0.0707	0.0917	9.6	10.43	0	-0.55	0.0234	0.116	6.91	6.36	0
38465	C77080	chr4	129272256	129272756	-10852	-0.25	0.618	0.655	7.71	7.95	0	-2.21	3.66e-14	1.29e-12	6.91	4.7	-1
38466	Tob1	chr11	94133286	94133786	-77668	-0.9	0.00755	0.012	9.67	10.57	0	-0.24	0.247	0.671	6.92	6.68	0
38467	Usp8	chr2	126695207	126695707	-11621	0.79	0.0528	0.0703	6.84	6.06	0	-3.01	4.1e-23	3.92e-21	6.92	3.91	-1
38468	Gm5069	chr1	180403666	180404166	-73116	0.24	0.647	0.681	10.91	10.68	0	-0.24	0.254	0.671	6.92	6.67	0
38469	Dcaf11	chr14	55556970	55557470	-2536	-0.86	0.0113	0.0173	8.24	9.11	0	-1.36	8.2e-07	1.09e-05	6.93	5.57	-1
38470	Rrp1	chr10	78412789	78413289	0	-0.79	0.0424	0.0575	9.36	10.16	0	-0.48	0.0314	0.148	6.93	6.45	0
38471	Hcls1	chr16	36930733	36931233	-3750	0.71	0.0604	0.0794	7.85	7.14	0	-2.46	1.66e-10	3.77e-09	6.93	4.47	-1
38472	H2-K2	chr17	33968583	33969083	9707	-0.77	0.0923	0.117	8.39	9.16	0	-0.45	0.17	0.517	6.93	6.48	0
38473	Gm13873	chr2	103209363	103209863	23101	-0.46	0.279	0.32	5.79	6.26	0	-4.02	1.86e-32	5.24e-30	6.93	2.91	-1
38474	Eif2b3	chr4	117041370	117041870	21968	-0.38	0.315	0.356	7.76	8.14	0	-1.37	1.86e-05	0.000199	6.93	5.56	-1
38475	Hif3a	chr7	17062892	17063392	-465	-0.15	0.714	0.744	6.09	6.24	0	-2.36	5.07e-14	1.75e-12	6.93	4.58	-1
38476	A830005F24Rik	chr13	48552180	48552680	38610	-0.97	0.00481	0.008	8.36	9.33	0	-0.06	0.824	1	6.94	6.89	0
38477	Sf3b1	chr1	55027271	55027771	0	-0.96	0.0123	0.0187	10.38	11.35	0	0.29	0.207	0.598	6.94	7.23	0
38478	Gm14165	chr2	152360390	152360890	6775	-0.93	0.0125	0.0189	6.7	7.63	0	-2.94	6.92e-14	2.35e-12	6.94	4	-1
38479	Slain2	chr5	72904902	72905402	-8902	-0.52	0.33	0.373	9.79	10.31	0	-0.3	0.262	0.671	6.94	6.64	0
38480	Fgd2	chr17	29381426	29381926	20512	0.51	0.336	0.378	8.16	7.65	0	-0.69	0.0301	0.143	6.94	6.25	0
38481	Fxn	chr19	24284126	24284626	-3521	0.17	0.667	0.701	7.56	7.39	0	-0.4	0.052	0.222	6.94	6.54	0
38482	Nfe2l2	chr2	75682869	75683369	21272	0.02	0.959	0.964	9.78	9.76	0	-1.15	0.000112	0.00104	6.94	5.79	-1
38483	Smad7	chr18	75363170	75363670	-3859	-0.51	0.225	0.263	8.07	8.58	0	-0.17	0.431	0.881	6.95	6.78	0
38484	Plxnc1	chr10	95086678	95087178	-141843	0.35	0.385	0.427	6.25	5.89	0	-3.57	1.24e-23	1.25e-21	6.95	3.38	-1
38485	Setd2	chr9	110525672	110526172	-6425	0.2	0.695	0.727	6.92	6.71	0	-2.99	6.16e-24	6.39e-22	6.95	3.96	-1
38486	Agtpbp1	chr13	59509893	59510393	74834	0.15	0.776	0.801	8.02	7.87	0	-0.92	0.000346	0.00292	6.95	6.04	0
38487	Ttpal	chr2	163620269	163620769	17955	-0.12	0.818	0.84	6.75	6.87	0	-2.42	2.05e-12	5.92e-11	6.95	4.53	-1
38488	Edem2	chr2	155729216	155729716	0	-0.91	0.00675	0.0109	8.44	9.35	0	-0.26	0.222	0.627	6.96	6.7	0
38489	Tia1	chr6	86401026	86401526	-2693	-0.89	0.0112	0.0172	7.53	8.42	0	-0.13	0.502	0.973	6.96	6.83	0
38490	Gm20150	chr15	59784162	59784662	-112049	1.08	0.0464	0.0624	9.98	8.89	0	-1.53	7.9e-06	8.99e-05	6.96	5.42	-1
38491	Med9	chr11	59902043	59902543	-45663	-0.1	0.789	0.813	7.94	8.03	0	-2.47	2.4e-20	1.66e-18	6.96	4.49	-1
38492	Syde2	chr3	145964033	145964533	-23337	0.02	0.958	0.963	8.63	8.61	0	-0.32	0.142	0.469	6.96	6.64	0
38493	Add3	chr19	53142355	53142855	1910	-0.94	0.00657	0.0106	10.71	11.64	0	-1.72	3.62e-11	8.93e-10	6.97	5.25	-1
38494	Map3k1	chr13	111796776	111797276	11717	-0.86	0.011	0.0168	8.66	9.52	0	-0.56	0.00437	0.0279	6.97	6.41	0
38495	Fto	chr8	91381700	91382200	68175	-0.96	0.0164	0.0243	6.62	7.58	0	-0.79	0.000934	0.00709	6.97	6.18	0
38496	Gm9458	chr1	31033849	31034349	-46896	0.83	0.0389	0.0532	7.62	6.79	0	-3.73	2.28e-24	2.5e-22	6.97	3.25	-1
38497	Gm47074	chr14	63467580	63468080	7296	0.61	0.172	0.206	6.05	5.44	0	-3.88	2.53e-31	6.18e-29	6.97	3.09	-1
38498	Trim8	chr19	46503814	46504314	2166	-0.24	0.478	0.52	9.91	10.15	0	-1.29	1.81e-06	2.28e-05	6.97	5.68	-1
38499	Nyx	chrX	13461579	13462079	-4031	-0.3	0.516	0.557	10.26	10.56	0	-0.78	0.00182	0.0129	6.97	6.19	0
38500	Ncor1	chr11	62494697	62495197	-36156	-0.09	0.81	0.833	8.86	8.94	0	-1.12	0.000135	0.00124	6.97	5.85	-1
38501	Hsd11b2	chr8	105518951	105519451	196	-0.85	0.0305	0.0427	8.5	9.35	0	-0.26	0.318	0.77	6.98	6.72	0
38502	Cracr2b	chr7	141460563	141461063	-31	0.74	0.0445	0.0601	8.19	7.45	0	-3.53	7.73e-27	1.09e-24	6.99	3.46	-1
38503	Nup54	chr5	92434990	92435490	0	-0.75	0.0514	0.0685	10.5	11.25	0	-0.19	0.415	0.868	6.99	6.8	0
38504	Nectin4	chr1	171375565	171376065	5466	-0.72	0.0635	0.0831	8.09	8.81	0	-2.15	1.32e-12	3.88e-11	6.99	4.84	-1
38505	Pmvk	chr3	89458775	89459275	4234	-0.13	0.772	0.798	9.68	9.82	0	-0.84	0.00021	0.00185	6.99	6.15	0
38506	Mycl	chr4	122985051	122985551	-10101	0.1	0.789	0.813	7.53	7.43	0	-0.39	0.0419	0.186	6.99	6.59	0
38507	Rnf8	chr17	29601332	29601832	-12958	0.91	0.0815	0.104	8.59	7.68	0	-1.96	2.38e-14	8.6e-13	7	5.04	-1
38508	Bmp2	chr2	133550086	133550586	-1573	-0.49	0.208	0.245	6.24	6.73	0	-0.69	0.00166	0.0119	7	6.32	0
38509	Chst12	chr5	140500691	140501191	-4359	0.86	0.0576	0.076	6.63	5.76	0	-5	3.01e-37	1.54e-34	7.01	2.01	-1
38510	Psd3	chr8	68081786	68082286	129741	-0.31	0.516	0.557	5.9	6.21	0	-5	6.15e-33	1.84e-30	7.01	2.01	-1
38511	Bmp2	chr2	133498519	133499019	-53140	-0.77	0.128	0.158	5.98	6.75	0	-4.19	8.97e-24	9.15e-22	7.02	2.82	-1
38512	Map3k8	chr18	4352803	4353303	0	-0.53	0.14	0.171	10.28	10.81	0	-0.18	0.475	0.942	7.02	6.84	0
38513	Lyst	chr13	13523920	13524420	-65977	0.85	0.146	0.177	9.98	9.13	0	-3.68	1.78e-09	3.51e-08	7.02	3.34	-1
38514	Hmg20a	chr9	56465248	56465748	46639	0.75	0.178	0.212	9.64	8.9	0	-1.55	1.64e-08	2.83e-07	7.02	5.47	-1
38515	B4galt1	chr4	40818378	40818878	35127	0.43	0.238	0.277	8.67	8.24	0	-0.8	0.000466	0.00382	7.02	6.22	0
38516	Qk	chr17	10326581	10327081	-6727	-0.7	0.0465	0.0625	8.83	9.53	0	-0.06	0.803	1	7.03	6.97	0
38517	Nat9	chr11	115219218	115219718	-31359	0.71	0.0774	0.0995	8.81	8.11	0	-1.6	6.16e-10	1.29e-08	7.03	5.43	-1
38518	Gstp3	chr19	4059371	4059871	0	-0.78	0.114	0.142	6.86	7.64	0	-2.63	1.66e-22	1.47e-20	7.03	4.39	-1
38519	Gm49351	chr13	37666398	37666898	31260	-0.5	0.139	0.169	8.48	8.98	0	-1.13	4.32e-06	5.13e-05	7.03	5.9	-1
38520	Pvr	chr7	19933326	19933826	-12166	-0.43	0.295	0.336	9.16	9.58	0	-1.18	3.39e-07	4.8e-06	7.03	5.84	-1
38521	Ppp1r21	chr17	88511196	88511696	-18422	-0.98	0.00569	0.0093	8.1	9.08	0	-0.82	0.00099	0.00748	7.04	6.23	0
38522	Selenop	chr15	3270583	3271083	2036	-0.74	0.0341	0.0472	8.7	9.43	0	-0.62	0.0262	0.127	7.05	6.42	0
38523	C1rl	chr6	124492788	124493288	0	0	0.991	0.992	8.22	8.22	0	-1.52	1.13e-10	2.61e-09	7.05	5.53	-1
38524	Zfp207	chr11	80382984	80383484	0	-0.98	0.00642	0.0104	9.39	10.37	0	-0.04	0.889	1	7.06	7.02	0
38525	Gm17786	chr8	121580406	121580906	-859	-0.77	0.0678	0.0882	9.45	10.22	0	-0.44	0.0793	0.305	7.06	6.62	0
38526	Gm18734	chr17	35301541	35302041	4276	-0.41	0.223	0.261	8.62	9.03	0	-0.88	0.000105	0.000975	7.06	6.18	0
38527	Gm12527	chr4	59331654	59332154	36712	0.41	0.248	0.287	10.1	9.7	0	-1.04	2.89e-05	0.0003	7.06	6.03	-1
38528	Cyp2r1	chr7	114562402	114562902	70	-0.35	0.297	0.339	9.52	9.86	0	-0.33	0.113	0.391	7.06	6.73	0
38529	Arhgap24	chr5	102481276	102481776	0	0.3	0.396	0.439	8.75	8.45	0	-1.46	7.18e-08	1.13e-06	7.06	5.6	-1
38530	Srebf1	chr11	60222732	60223232	-151	-0.98	0.00508	0.00841	8.33	9.3	0	0.04	0.86	1	7.07	7.12	0
38531	Tmc1	chr19	21104512	21105012	-150310	-0.93	0.00706	0.0113	7.67	8.6	0	-0.86	5.75e-05	0.000565	7.07	6.21	0
38532	Grk3	chr5	113015479	113015979	0	0.47	0.208	0.245	8.04	7.56	0	-3.76	4.87e-24	5.12e-22	7.07	3.32	-1
38533	Crem	chr18	3280820	3281320	56428	-0.27	0.497	0.538	9.81	10.08	0	-0.48	0.114	0.396	7.07	6.6	0
38534	Ldha	chr7	46838933	46839433	-2042	-0.92	0.00978	0.0152	8.85	9.77	0	-0.98	0.000585	0.00465	7.08	6.11	0
38535	Gm13665	chr2	73056019	73056519	-60229	0.57	0.175	0.209	7.66	7.09	0	-3.56	2.22e-24	2.44e-22	7.08	3.52	-1
38536	Emb	chr13	117211285	117211785	2749	-0.47	0.285	0.325	8.63	9.09	0	-0.08	0.763	1	7.08	6.99	0
38537	Slc43a2	chr11	75540921	75541421	9227	-0.39	0.289	0.33	8.39	8.78	0	-0.13	0.556	1	7.08	6.95	0
38538	2510009E07Rik	chr16	21719669	21720169	-25004	-0.29	0.451	0.493	6.44	6.73	0	-2.56	1.17e-21	9.41e-20	7.08	4.52	-1
38539	Rtkn2	chr10	68057798	68058298	78228	0.56	0.121	0.15	8.16	7.61	0	-2.33	5.25e-19	3.14e-17	7.09	4.76	-1
38540	Tox	chr4	6924648	6925148	66409	0.03	0.94	0.948	7.69	7.66	0	-1.75	2.7e-11	6.78e-10	7.09	5.34	-1
38541	Gm9985	chr10	75591459	75591959	-806	0.27	0.469	0.511	8.53	8.25	0	-3.14	4.59e-24	4.87e-22	7.1	3.96	-1
38542	Gm32381	chr6	99175347	99175847	-314532	-0.09	0.833	0.853	6.51	6.6	0	-1.62	2.44e-09	4.73e-08	7.1	5.48	-1
38543	Prss8	chr7	127922488	127922988	7116	0.32	0.553	0.593	9.65	9.33	0	-1.65	8.04e-13	2.42e-11	7.11	5.46	-1
38544	Zdhhc7	chr8	120101159	120101659	0	-0.99	0.00299	0.00519	8.28	9.27	0	0.15	0.576	1	7.12	7.27	0
38545	Gm8557	chr12	87407852	87408352	-12159	-0.99	0.00395	0.00668	8.29	9.29	0	0	0.999	1	7.12	7.13	0
38546	Zbtb16	chr9	48744899	48745399	90823	-0.88	0.0119	0.0181	8.32	9.2	0	-0.59	0.0489	0.212	7.12	6.54	0
38547	Blcap	chr2	157566487	157566987	4287	-0.62	0.174	0.208	10.02	10.64	0	-0.55	0.0143	0.0771	7.12	6.57	0
38548	Rtp1	chr16	23374897	23375397	-53736	-0.32	0.427	0.47	7.17	7.5	0	-2.6	2.29e-21	1.79e-19	7.12	4.52	-1
38549	BC049762	chr11	51264363	51264863	-1317	-0.15	0.722	0.752	8.56	8.71	0	-0.95	5.29e-05	0.000525	7.12	6.17	0
38550	Ccdc97	chr7	25718821	25719321	0	-0.98	0.00504	0.00834	8.72	9.7	0	-0.41	0.0598	0.244	7.13	6.72	0
38551	S100a10	chr3	93547035	93547535	-7545	-0.67	0.0661	0.0863	7.4	8.06	0	0.04	0.833	1	7.13	7.17	0
38552	Ankrd13c	chr3	157946745	157947245	0	-0.83	0.0544	0.0722	9.75	10.58	0	-0.07	0.767	1	7.14	7.07	0
38553	Tmem243	chr5	9107283	9107783	6615	-0.6	0.102	0.128	7.41	8.01	0	-4.43	3.07e-34	1.06e-31	7.14	2.7	-1
38554	Dhrs7	chr12	72667826	72668326	-2917	1.02	0.122	0.151	7.85	6.83	0	-4.34	1.12e-36	5.4e-34	7.14	2.81	-1
38555	Gm21726	chr13	90515828	90516328	-67001	0.22	0.575	0.614	8.69	8.47	0	-2.47	5.13e-21	3.85e-19	7.14	4.67	-1
38556	Nabp1	chr1	51537908	51538408	-59483	-0.18	0.645	0.68	6.65	6.83	0	-1.36	4.01e-06	4.78e-05	7.14	5.78	-1
38557	Tmem39a	chr16	38599123	38599623	40425	-0.21	0.646	0.681	5.98	6.19	0	-4.35	1.88e-34	6.67e-32	7.15	2.8	-1
38558	Ddit4	chr10	59943465	59943965	7869	-0.8	0.0998	0.126	8.99	9.79	0	-0.85	0.00216	0.0151	7.16	6.31	0
38559	Prmt8	chr6	127790052	127790552	-20580	-0.31	0.473	0.515	5.26	5.57	0	-4.06	1.47e-29	2.83e-27	7.16	3.1	-1
38560	Gm18391	chr10	94098030	94098530	0	0.5	0.226	0.263	6.6	6.1	0	-4.99	6.71e-40	4.79e-37	7.17	2.18	-1
38561	Igsf6	chr7	121074390	121074890	0	0.6	0.151	0.182	9.2	8.6	0	-0.56	0.00609	0.0371	7.18	6.62	0
38562	Epm2aip1	chr9	111289752	111290252	17823	-0.39	0.259	0.299	8.28	8.68	0	-0.14	0.534	1	7.19	7.05	0
38563	Gm12155	chr11	44349536	44350036	37238	0.02	0.961	0.966	5.83	5.8	0	-3.67	1.52e-24	1.71e-22	7.19	3.52	-1
38564	Mospd4	chr18	46404592	46405092	60698	0.63	0.236	0.274	9.88	9.25	0	-0.12	0.645	1	7.2	7.07	0
38565	D630033A02Rik	chr10	122894591	122895091	91464	-0.39	0.248	0.287	8.87	9.26	0	-0.24	0.413	0.868	7.2	6.96	0
38566	Gm3617	chr1	39313690	39314190	-709	-0.47	0.271	0.311	5.4	5.87	0	-3.61	1.59e-24	1.78e-22	7.2	3.59	-1
38567	Zfp704	chr3	9500629	9501129	108956	-0.51	0.141	0.172	8.03	8.54	0	0.23	0.388	0.868	7.21	7.44	0
38568	Nup155	chr15	8109006	8109506	0	-0.8	0.0305	0.0427	8.8	9.59	0	0.23	0.346	0.815	7.22	7.45	0
38569	Gm13726	chr2	78059932	78060432	-96870	-0.76	0.0421	0.0571	6.13	6.88	0	-0.58	0.00769	0.0454	7.22	6.63	0
38570	Mex3c	chr18	73633561	73634061	60517	0.98	0.216	0.253	7.41	6.43	0	-4.05	5.39e-38	3.05e-35	7.22	3.17	-1
38571	Tmod3	chr9	75547107	75547607	12050	-0.98	0.00366	0.00624	7.86	8.84	0	-1.03	2.02e-06	2.52e-05	7.23	6.2	-1
38572	Plk3	chr4	117135962	117136462	-1999	0.56	0.2	0.237	10.3	9.74	0	-0.63	0.000588	0.00467	7.23	6.59	0
38573	Gm33543	chr10	95773496	95773996	68934	0.64	0.325	0.367	9.39	8.75	0	-2.22	1.09e-13	3.64e-12	7.23	5.02	-1
38574	Lbr	chr1	181881502	181882002	-38456	-0.41	0.346	0.388	7.41	7.82	0	-1.21	1.24e-05	0.000136	7.24	6.03	-1
38575	P2rx4	chr5	122707298	122707798	0	-0.76	0.0279	0.0393	9.61	10.37	0	-0.37	0.0363	0.166	7.25	6.88	0
38576	Rmdn2	chr17	79610115	79610615	-1248	-0.34	0.388	0.43	6	6.35	0	-2.54	2.11e-23	2.07e-21	7.25	4.7	-1
38577	Coro1c	chr5	113909949	113910449	-1191	0.31	0.405	0.448	7.25	6.94	0	-1.34	1.15e-09	2.32e-08	7.25	5.92	-1
38578	Fam221a	chr6	49349834	49350334	-17405	0.58	0.295	0.336	8.82	8.25	0	-1.63	1.91e-09	3.75e-08	7.26	5.63	-1
38579	Lrrfip1	chr1	91041530	91042030	42793	0.28	0.429	0.472	9.22	8.94	0	0.13	0.478	0.947	7.26	7.38	0
38580	Top1	chr2	160620096	160620596	-25292	0.5	0.149	0.18	9.2	8.7	0	-0.89	0.000348	0.00294	7.27	6.37	0
38581	Fam49b	chr15	64040734	64041234	19244	-0.12	0.789	0.813	9.05	9.17	0	-1.36	2.61e-07	3.76e-06	7.27	5.9	-1
38582	Zwilch	chr9	64173053	64173553	0	-0.94	0.00543	0.00892	8.38	9.32	0	-0.3	0.0979	0.351	7.28	6.98	0
38583	Msh5	chr17	35046599	35047099	0	-0.87	0.00888	0.0139	9.24	10.1	0	-1.14	1.34e-06	1.72e-05	7.28	6.14	-1
38584	Etnk1	chr6	143153763	143154263	-12958	0.69	0.229	0.267	7.75	7.06	0	-4.96	1.25e-43	1.42e-40	7.28	2.32	-1
38585	Il18rap	chr1	40501510	40502010	-13352	-0.44	0.349	0.392	8	8.45	0	-1.33	5.98e-06	6.94e-05	7.28	5.95	-1
38586	Baiap2	chr11	119975889	119976389	33126	-0.31	0.465	0.507	7.46	7.77	0	-3.11	6.59e-30	1.31e-27	7.28	4.17	-1
38587	Ptgs1	chr2	36216456	36216956	-13470	0.98	0.00845	0.0133	7.86	6.88	0	-2.36	3.07e-15	1.21e-13	7.29	4.93	-1
38588	Gfi1	chr5	107705716	107706216	19820	0.45	0.282	0.323	7.38	6.93	0	-2.62	9.33e-20	5.99e-18	7.29	4.68	-1
38589	Arl5a	chr2	52471710	52472210	-46809	-0.96	0.0131	0.0198	6.51	7.47	0	-1.94	5.76e-16	2.48e-14	7.3	5.36	-1
38590	Sugt1	chr14	79549360	79549860	-37831	0.21	0.676	0.709	8.94	8.73	0	-0.54	0.0198	0.102	7.31	6.77	0
38591	Gm15739	chr5	146248685	146249185	134	0.13	0.753	0.78	7.38	7.25	0	-1.48	7.16e-09	1.3e-07	7.31	5.83	-1
38592	Mapk1	chr16	17012549	17013049	29167	0	0.995	0.996	7.49	7.49	0	-0.66	0.00153	0.0111	7.31	6.66	0
38593	St6galnac3	chr3	153492963	153493463	231711	-0.38	0.404	0.447	4.99	5.37	0	-4.61	1.44e-31	3.57e-29	7.32	2.71	-1
38594	Plekhg6	chr6	125433621	125434121	-52828	-0.94	0.007	0.0112	9.28	10.22	0	-0.56	0.00908	0.0526	7.33	6.77	0
38595	Fbxw7	chr3	84876133	84876633	60865	-0.7	0.0973	0.123	5.63	6.33	0	-1.99	1.36e-16	6.25e-15	7.33	5.34	-1
38596	Fam184a	chr10	53888421	53888921	-137298	-0.44	0.242	0.281	6.26	6.69	0	-3.41	7.5e-12	2.02e-10	7.33	3.92	-1
38597	Vcpkmt	chr12	69501954	69502454	80574	0.38	0.273	0.314	8.95	8.56	0	-1.5	6.61e-09	1.21e-07	7.34	5.83	-1
38598	Ntn3	chr17	24212180	24212680	-2649	0.96	0.0151	0.0225	7.18	6.21	0	-4.03	5.26e-37	2.66e-34	7.35	3.32	-1
38599	Gm18101	chr9	120776491	120776991	-20965	-0.7	0.0945	0.119	10.47	11.17	0	-0.5	0.0179	0.0932	7.35	6.85	0
38600	Lefty2	chr1	180888592	180889092	-4016	-0.01	0.976	0.979	9.4	9.41	0	-0.61	0.00558	0.0344	7.35	6.74	0
38601	Tmem268	chr4	63553721	63554221	-4560	0.96	0.0204	0.0296	7.88	6.93	0	-2.42	1.81e-24	2.01e-22	7.36	4.93	-1
38602	Gypa	chr8	80325163	80325663	-168118	0.99	0.0241	0.0345	8.07	7.08	0	-3.65	2.11e-34	7.42e-32	7.36	3.71	-1
38603	Nenf	chr1	191277541	191278041	40153	-0.5	0.357	0.4	11.22	11.71	0	-0.37	0.0808	0.309	7.37	7	0
38604	Nrde2	chr12	100159450	100159950	0	-0.81	0.0135	0.0203	9.5	10.32	0	0.03	0.863	1	7.38	7.42	0
38605	Ppp1r21	chr17	88509053	88509553	-20565	-0.76	0.0349	0.0482	9.66	10.41	0	-0.52	0.0145	0.0782	7.38	6.86	0
38606	Susd2	chr10	75676777	75677277	-32769	0.3	0.395	0.438	8.24	7.94	0	-1.47	4.67e-09	8.72e-08	7.38	5.92	-1
38607	Ptpn1	chr2	167833510	167834010	-98047	-0.1	0.779	0.804	8.96	9.06	0	-1.46	1.25e-10	2.88e-09	7.38	5.92	-1
38608	Pcbp1	chr6	86547951	86548451	-21630	-0.14	0.787	0.812	10.03	10.17	0	-0.25	0.194	0.569	7.38	7.13	0
38609	Dtx4	chr19	12487984	12488484	13512	-0.71	0.051	0.0681	7.22	7.93	0	-0.67	0.000572	0.00456	7.39	6.72	0
38610	Slc16a7	chr10	125321477	125321977	67488	-0.6	0.116	0.144	7.18	7.78	0	-0.6	0.00648	0.0392	7.39	6.79	0
38611	Gm5599	chr7	113037793	113038293	-64910	1.11	0.0481	0.0645	7.34	6.23	0	-3.59	6.1e-29	1.08e-26	7.4	3.81	-1
38612	Mfsd2a	chr4	122955238	122955738	5450	-0.39	0.384	0.427	8.79	9.18	0	-2.26	6.23e-16	2.67e-14	7.4	5.13	-1
38613	Gm10095	chr12	86824911	86825411	21056	0.18	0.651	0.686	10.11	9.94	0	-0.74	0.000566	0.00453	7.41	6.68	0
38614	Gm48947	chr15	60779616	60780116	19385	0.53	0.158	0.191	7.77	7.24	0	-3.18	3e-27	4.5e-25	7.43	4.24	-1
38615	Tmprss4	chr9	45201323	45201823	2269	0.42	0.446	0.489	6.58	6.16	0	-5.44	5.81e-48	1.18e-44	7.43	1.99	-1
38616	Cox7a2	chr9	79762390	79762890	-2512	0.03	0.936	0.944	6.77	6.74	0	-1.26	3.77e-09	7.14e-08	7.43	6.17	-1
38617	Gm13669	chr2	75763243	75763743	-44615	-0.36	0.335	0.378	10	10.36	0	-0.81	0.00504	0.0315	7.44	6.64	0
38618	Atg13	chr2	91696145	91696645	13931	0.85	0.0255	0.0362	7.99	7.13	0	-2.49	2.02e-21	1.6e-19	7.45	4.96	-1
38619	Rbm47	chr5	66105893	66106393	66725	0.83	0.0625	0.0819	9	8.18	0	-0.31	0.0708	0.278	7.45	7.15	0
38620	Rab27b	chr18	70099782	70100282	41323	-0.54	0.335	0.378	5.33	5.87	0	-3.69	3.56e-36	1.59e-33	7.45	3.76	-1
38621	Gm6616	chr14	47514980	47515480	-54046	-0.08	0.835	0.855	7.02	7.1	0	-1.62	4.75e-15	1.84e-13	7.45	5.83	-1
38622	Gm45031	chr7	116483931	116484431	7973	0.06	0.883	0.898	7.03	6.98	0	-1.36	9.17e-10	1.89e-08	7.45	6.09	-1
38623	Smyd5	chr6	85433806	85434306	1817	0.31	0.476	0.517	6.72	6.41	0	-0.98	0.00023	0.00201	7.46	6.48	0
38624	Snai3	chr8	122463631	122464131	-2898	0.01	0.971	0.975	8.22	8.21	0	-1.66	2.07e-14	7.52e-13	7.46	5.81	-1
38625	Ice1	chr13	70641315	70641815	-3681	0.57	0.186	0.222	8.63	8.06	0	-1.73	1.02e-08	1.81e-07	7.47	5.74	-1
38626	Ptpn1	chr2	167924995	167925495	-6562	0.16	0.713	0.743	11.02	10.85	0	-0.48	0.022	0.11	7.47	6.99	0
38627	Usp47	chr7	112055841	112056341	32337	0.96	0.0121	0.0185	8.03	7.08	0	-1.91	4.55e-14	1.58e-12	7.48	5.57	-1
38628	Adssl1	chr12	112629326	112629826	9281	0.58	0.192	0.228	10.4	9.82	0	-1.41	5.17e-10	1.1e-08	7.48	6.06	-1
38629	Gm17022	chr8	13075003	13075503	-11006	0.54	0.3	0.341	6.36	5.81	0	-3.83	5.99e-26	7.76e-24	7.48	3.65	-1
38630	Gm32996	chr5	110479111	110479611	2590	-0.14	0.754	0.781	5.39	5.54	0	-4.01	2.34e-32	6.47e-30	7.48	3.47	-1
38631	Gm47969	chr1	83044980	83045480	48	0.01	0.994	0.995	5.65	5.65	0	-3.49	2.29e-12	6.56e-11	7.48	3.99	-1
38632	Rgl2	chr17	33929248	33929748	0	-0.88	0.0218	0.0315	9.36	10.24	0	-0.04	0.823	1	7.49	7.45	0
38633	Fbxo4	chr15	3973296	3973796	5777	0.96	0.0167	0.0247	7.04	6.07	0	-3.79	1.36e-32	3.89e-30	7.5	3.71	-1
38634	Ccdc57	chr11	120897974	120898474	34398	0.02	0.983	0.986	7.78	7.77	0	-3.03	6.56e-28	1.05e-25	7.5	4.46	-1
38635	Ap5s1	chr2	131204443	131204943	-2135	-0.88	0.011	0.0169	9.29	10.17	0	-0.6	0.00277	0.0187	7.51	6.91	0
38636	Lcmt1	chr7	123322361	123322861	-46923	-0.26	0.542	0.582	8.18	8.44	0	-1.2	2.12e-08	3.6e-07	7.51	6.3	-1
38637	Spata31d1a	chr13	59704422	59704922	5408	0.12	0.816	0.838	5.77	5.65	0	-1.7	1.75e-15	7.12e-14	7.51	5.81	-1
38638	Rbm47	chr5	66114124	66114624	58494	-0.14	0.683	0.716	7.48	7.62	0	-2.32	8.09e-16	3.42e-14	7.53	5.21	-1
38639	Ndufb9	chr15	58999186	58999686	65430	0.41	0.288	0.329	6.63	6.22	0	-4.94	2.59e-34	9.03e-32	7.54	2.6	-1
38640	Galnt2	chr8	124250793	124251293	19402	-0.02	0.964	0.969	6.99	7.01	0	-3.29	4.77e-35	1.93e-32	7.54	4.25	-1
38641	Cc2d2b	chr19	40693227	40693727	-55026	0.49	0.291	0.332	8.37	7.88	0	-3.03	2.35e-14	8.49e-13	7.55	4.52	-1
38642	Gm47455	chr13	45442453	45442953	11451	0.15	0.671	0.705	7.8	7.64	0	-2.19	3.21e-15	1.27e-13	7.55	5.36	-1
38643	Gm48546	chr10	19127805	19128305	4598	-0.8	0.0562	0.0744	5.98	6.77	0	-1.84	2.44e-18	1.35e-16	7.58	5.74	-1
38644	Hist2h4	chr3	96263130	96263630	0	-0.44	0.208	0.244	10	10.44	0	-0.58	0.000771	0.00599	7.58	7	0
38645	St3gal1	chr15	67146634	67147134	29696	0.9	0.0194	0.0283	8.86	7.97	0	-2.96	1.11e-27	1.74e-25	7.6	4.65	-1
38646	Siah1a	chr8	86766774	86767274	-20840	-0.51	0.144	0.175	7.9	8.41	0	-2.21	1.25e-23	1.25e-21	7.6	5.39	-1
38647	I830077J02Rik	chr3	105910438	105910938	21726	0.68	0.0664	0.0866	7.9	7.22	0	-3.7	2.58e-33	7.93e-31	7.61	3.91	-1
38648	Cebpa	chr7	35146237	35146737	26944	-0.66	0.0919	0.116	6.34	7	0	-2.2	1.31e-15	5.42e-14	7.61	5.41	-1
38649	Itih3	chr14	30907879	30908379	15381	0.11	0.799	0.823	7.58	7.47	0	-2.64	1.42e-21	1.14e-19	7.61	4.97	-1
38650	Gm13983	chr2	118490268	118490768	-6091	0.03	0.942	0.949	8.1	8.08	0	-1.44	6.27e-08	9.96e-07	7.61	6.18	-1
38651	Pym1	chr10	128747539	128748039	0	-0.82	0.0144	0.0215	9.09	9.92	0	-1.55	1.31e-15	5.42e-14	7.63	6.08	-1
38652	Mob3b	chr4	35165190	35165690	-7706	0.86	0.025	0.0356	7.41	6.56	0	-3.59	2.23e-34	7.8e-32	7.63	4.04	-1
38653	Ddx39b	chr17	35251269	35251769	9523	0.61	0.384	0.427	9.03	8.42	0	-1.37	7.93e-09	1.43e-07	7.63	6.26	-1
38654	Adam22	chr5	8357259	8357759	10401	-0.8	0.0197	0.0286	9.06	9.86	0	-0.6	0.0143	0.0774	7.64	7.04	0
38655	Lypd6b	chr2	49811654	49812154	23966	-0.18	0.601	0.639	8.9	9.08	0	-0.41	0.0334	0.156	7.64	7.23	0
38656	Lrrk2	chr15	91660757	91661257	-11918	0.21	0.602	0.64	7.02	6.81	0	-2.41	3.59e-25	4.29e-23	7.64	5.23	-1
38657	Onecut1	chr9	74906906	74907406	44985	0.47	0.199	0.235	7.8	7.33	0	-2.65	1.14e-19	7.22e-18	7.65	5.01	-1
38658	Gm13400	chr2	30901562	30902062	22295	0.85	0.0394	0.0538	6.63	5.78	0	-3.9	3.7e-38	2.11e-35	7.66	3.76	-1
38659	Tmem163	chr1	127608276	127608776	70772	-0.1	0.819	0.84	5.73	5.83	0	-3.8	2.22e-24	2.44e-22	7.67	3.87	-1
38660	Spred2	chr11	19920135	19920635	-3740	-0.06	0.849	0.867	9.04	9.11	0	-1.15	7.86e-05	0.000753	7.67	6.52	-1
38661	Smad3	chr9	63716093	63716593	41401	-0.06	0.916	0.927	9.12	9.18	0	-0.64	0.00466	0.0295	7.67	7.03	0
38662	Nrp1	chr8	128491607	128492107	133003	-0.14	0.726	0.755	7.48	7.62	0	-1.81	5.76e-17	2.79e-15	7.68	5.87	-1
38663	Ctdp1	chr18	80554689	80555189	-84994	0.5	0.17	0.204	9.25	8.75	0	-1.89	1.52e-19	9.59e-18	7.69	5.8	-1
38664	Abcf1	chr17	35969629	35970129	0	-0.65	0.107	0.134	10.84	11.5	0	0.24	0.259	0.671	7.7	7.94	0
38665	Ovgp1	chr3	105974177	105974677	466	0.89	0.0579	0.0765	6.87	5.98	0	-3.27	3.28e-38	1.93e-35	7.73	4.46	-1
38666	Gm10286	chr8	94955012	94955512	14244	-0.18	0.651	0.686	7.8	7.98	0	-1.54	2.85e-14	1.01e-12	7.73	6.19	-1
38667	Stoml1	chr9	58275071	58275571	21907	0.11	0.75	0.778	8.68	8.56	0	-1.59	1.57e-17	8.15e-16	7.73	6.14	-1
38668	Rgmb	chr17	15809908	15810408	20631	-0.47	0.231	0.269	5.94	6.41	0	-0.82	4.84e-07	6.66e-06	7.74	6.92	0
38669	Atp8a1	chr5	67823701	67824201	23233	-0.05	0.9	0.913	7.92	7.97	0	-2.54	1.76e-31	4.32e-29	7.75	5.21	-1
38670	Bcl3	chr7	19817369	19817869	4901	0.03	0.958	0.964	10.93	10.9	0	-1.09	9.47e-09	1.69e-07	7.75	6.66	-1
38671	Slc3a2	chr19	8712771	8713271	10098	-0.61	0.168	0.201	9.6	10.2	0	-0.76	7.91e-05	0.000758	7.77	7.01	0
38672	Ly86	chr13	37290636	37291136	-54072	0.92	0.0318	0.0444	7.91	7	0	-2.68	5.71e-27	8.28e-25	7.78	5.09	-1
38673	Gm29257	chr1	133025162	133025662	-139	-0.93	0.0051	0.00843	9.46	10.39	0	-0.09	0.587	1	7.8	7.71	0
38674	Actl7a	chr4	56757194	56757694	13781	0.66	0.175	0.21	9.13	8.47	0	-0.68	0.00667	0.0403	7.81	7.13	0
38675	Frmd8	chr19	5850046	5850546	24728	-0.8	0.0737	0.0952	10.59	11.38	0	0.34	0.0714	0.28	7.83	8.17	0
38676	Zfp438	chr18	5134070	5134570	200237	0.5	0.205	0.241	9.52	9.03	0	-2.81	4.14e-29	7.49e-27	7.83	5.02	-1
38677	Gm8288	chr13	75797700	75798200	-4506	-0.31	0.457	0.499	10.42	10.73	0	-0.65	7.67e-05	0.000736	7.83	7.18	0
38678	Myl12a	chr17	71004209	71004709	-1331	-0.67	0.0717	0.0928	9.27	9.95	0	-0.53	0.0158	0.0839	7.84	7.32	0
38679	Gm47736	chr10	16996752	16997252	199779	0.82	0.0594	0.0782	8.19	7.37	0	-4.26	1.67e-48	3.82e-45	7.85	3.59	-1
38680	Gzmk	chr13	113227057	113227557	-1149	-0.6	0.152	0.185	6.43	7.03	0	-4.71	2.18e-36	9.98e-34	7.88	3.16	-1
38681	2010315B03Rik	chr9	124312403	124312903	0	-0.6	0.0839	0.107	9.38	9.98	0	0.07	0.785	1	7.89	7.96	0
38682	Secisbp2l	chr2	125792545	125793045	-9675	0.22	0.554	0.594	7.23	7.01	0	-2.23	1.16e-22	1.05e-20	7.9	5.67	-1
38683	Gm17229	chr10	20505447	20505947	13821	0.66	0.285	0.326	10.12	9.46	0	-1.65	2.72e-10	5.99e-09	7.95	6.3	-1
38684	Ccdc186	chr19	56801207	56801707	20483	-0.88	0.0116	0.0177	7.36	8.24	0	-1.19	7.47e-09	1.35e-07	7.97	6.78	-1
38685	Rtkn	chr6	83131607	83132107	-3356	-0.09	0.805	0.827	6.83	6.92	0	-2.48	1.61e-24	1.8e-22	8.1	5.62	-1
38686	Gde1	chr7	118703132	118703632	2146	0.43	0.283	0.324	10.33	9.9	0	-0.45	0.0108	0.061	8.14	7.69	0
38687	Crtc3	chr7	80753998	80754498	-65121	-0.02	0.949	0.955	9.24	9.27	0	-0.23	0.0538	0.228	8.15	7.92	0
38688	Gramd3	chr18	56407290	56407790	-24342	-0.33	0.379	0.421	6.44	6.77	0	-2.7	1.72e-42	1.66e-39	8.16	5.46	-1
38689	Borcs5	chr6	134700761	134701261	61251	1	0.0443	0.0599	10.64	9.64	0	-1.6	2.82e-17	1.4e-15	8.17	6.57	-1
38690	Gm18801	chr1	105925663	105926163	30147	0	0.999	0.999	7.23	7.23	0	-2.6	1.49e-22	1.33e-20	8.17	5.57	-1
38691	Gm20091	chr10	96337969	96338469	70569	0.56	0.275	0.316	10.11	9.55	0	-1.01	1.62e-06	2.06e-05	8.2	7.19	-1
38692	Noxa1	chr2	25111092	25111592	-15943	-0.83	0.017	0.0251	8.05	8.88	0	-0.76	9.98e-05	0.000936	8.21	7.45	0
38693	Btc	chr5	91282901	91283401	119593	-0.42	0.232	0.271	8.31	8.73	0	-1.81	5.91e-19	3.52e-17	8.23	6.41	-1
38694	Gm37419	chr16	23977699	23978199	-10283	-0.44	0.231	0.269	7.55	7.99	0	-0.59	6.22e-05	0.000608	8.24	7.64	0
38695	Khdc3	chr9	73089497	73089997	-11839	0.51	0.302	0.344	9.16	8.66	0	-1.85	2.57e-24	2.78e-22	8.39	6.55	-1
38696	Gm11688	chr2	144245418	144245918	15623	-0.68	0.0474	0.0637	8.1	8.78	0	-0.5	0.00109	0.00813	8.45	7.94	0
38697	Rpl21-ps10	chr3	38128400	38128900	-20478	-0.89	0.0205	0.0297	6.98	7.88	0	-2.03	1.46e-22	1.3e-20	8.59	6.57	-1
38698	Plxnc1	chr10	95075074	95075574	-130239	0.57	0.136	0.166	7.9	7.33	0	-3.9	3.17e-62	3.01e-58	8.63	4.73	-1
38699	Ereg	chr5	91083004	91083504	8382	5.93	4.05e-20	1.01e-18	7.78	1.85	1	0	0.999	1	0	0	0
38700	Ccl8	chr11	82139426	82139926	24241	4.88	2.93e-18	5.86e-17	8.13	3.26	1	0	0.999	1	0	0	0
38701	Marco	chr1	120524119	120524619	-19095	4.06	9.23e-18	1.75e-16	8.75	4.68	1	0	0.999	1	0	0	0
38702	Runx1	chr16	92852235	92852735	-26086	3.89	1.39e-16	2.31e-15	8.63	4.74	1	0	0.999	1	0	0	0
38703	Sh2d7	chr9	54537442	54537942	-1042	5.87	1.39e-16	2.32e-15	7.16	1.28	1	0	0.999	1	0	0	0
38704	Bcar3	chr3	122340476	122340976	46340	3.46	1.42e-16	2.36e-15	9.9	6.45	1	0	0.999	1	0	0	0
38705	Fabp1	chr6	71185109	71185609	-14218	3.76	3.84e-16	6.12e-15	8.63	4.87	1	1.79	0.0975	0.351	0	1.79	0
38706	Gm19786	chr12	18549518	18550018	-9597	4.44	4.56e-16	7.21e-15	7.89	3.45	1	0	0.999	1	0	0	0
38707	Gpr155	chr2	73392880	73393380	-6308	4.8	1.01e-15	1.54e-14	7.44	2.64	1	0	0.999	1	0	0	0
38708	Gm48013	chr12	95467019	95467519	142112	4.79	2.23e-15	3.3e-14	7.37	2.57	1	0	0.999	1	0	0	0
38709	Gnptab	chr10	88392892	88393392	13760	4.57	3.24e-15	4.71e-14	7.46	2.89	1	0	0.999	1	0	0	0
38710	Abcg1	chr17	31020851	31021351	-36347	3.54	3.48e-15	5.03e-14	8.79	5.24	1	0	0.999	1	0	0	0
38711	Trim29	chr9	43326297	43326797	15449	3.37	3.53e-15	5.11e-14	9.37	6	1	0	0.999	1	0	0	0
38712	Cdc14b	chr13	64256947	64257447	17843	3.81	3.75e-15	5.4e-14	8.17	4.36	1	0	0.999	1	0	0	0
38713	Gm15625	chr9	55296271	55296771	-8517	3.47	4.75e-15	6.76e-14	9.12	5.65	1	0	0.999	1	0	0	0
38714	Plet1	chr9	50491735	50492235	-2290	4.39	5.96e-15	8.39e-14	7.49	3.1	1	0	0.999	1	0	0	0
38715	Cd164	chr10	41515229	41515729	-3685	3.77	6.96e-15	9.7e-14	8.73	4.96	1	0	0.999	1	0	0	0
38716	Tgfbr1	chr4	47312639	47313139	-40083	3.97	1.11e-14	1.52e-13	8.31	4.34	1	0	0.999	1	0	0	0
38717	Ly75	chr2	60369446	60369946	13357	3.41	1.18e-14	1.61e-13	9.29	5.88	1	0	0.999	1	0	0	0
38718	Cxcr1	chr1	74197968	74198468	-3337	3.7	1.25e-14	1.69e-13	8.73	5.03	1	0	0.999	1	0	0	0
38719	Lpin1	chr12	16620107	16620607	-9141	3.38	1.57e-14	2.11e-13	9.02	5.64	1	0	0.999	1	0	0	0
38720	Krt78	chr15	101968102	101968602	-13815	3.66	1.77e-14	2.37e-13	8.32	4.66	1	0.59	0.658	1	0	0.59	0
38721	Gm29774	chr10	67689740	67690240	102962	3.36	1.88e-14	2.51e-13	8.96	5.6	1	0	0.999	1	0	0	0
38722	Gm11779	chr4	5203378	5203878	-224504	3.69	2.2e-14	2.92e-13	8.3	4.61	1	0	0.999	1	0	0	0
38723	Kynu	chr2	43591948	43592448	36619	4.54	2.39e-14	3.16e-13	7.37	2.83	1	0	0.999	1	0	0	0
38724	Lepr	chr4	101721676	101722176	4272	4.07	2.41e-14	3.18e-13	7.84	3.77	1	0	0.999	1	0	0	0
38725	Gm8624	chr11	117344320	117344820	76897	3.3	2.59e-14	3.41e-13	9.16	5.86	1	0	0.999	1	0	0	0
38726	Lamtor3	chr3	137942126	137942626	23620	3.93	2.71e-14	3.56e-13	7.79	3.86	1	0	0.999	1	0	0	0
38727	Hadha	chr5	30135045	30135545	19617	4.11	2.78e-14	3.65e-13	7.55	3.44	1	0	0.999	1	0	0	0
38728	Nampt	chr12	32856830	32857330	37285	3.24	2.82e-14	3.7e-13	9.37	6.14	1	0	0.999	1	0	0	0
38729	1700071K01Rik	chr11	81454341	81454841	118632	3.68	2.89e-14	3.78e-13	8.4	4.72	1	0	0.999	1	0	0	0
38730	Gm49359	chr13	62472609	62473109	-5777	3.6	3.1e-14	4.05e-13	8.13	4.52	1	0.58	0.658	1	0	0.58	0
38731	Gm45031	chr7	116487614	116488114	4290	3.52	3.39e-14	4.4e-13	8.39	4.87	1	1.57	0.16	0.496	0	1.57	0
38732	Eef2kmt	chr16	5532301	5532801	-276318	3.42	3.47e-14	4.51e-13	8.9	5.48	1	0	0.999	1	0	0	0
38733	Slc9a2	chr1	40632468	40632968	-47606	3.66	3.91e-14	5.04e-13	8.1	4.44	1	0	0.999	1	0	0	0
38734	Bcar3	chr3	122349010	122349510	54874	3.37	4.14e-14	5.33e-13	9.1	5.73	1	0.59	0.658	1	0	0.59	0
38735	Calm5	chr13	3865926	3866426	11753	3.22	4.15e-14	5.34e-13	9.28	6.05	1	0	0.999	1	0	0	0
38736	Tex12	chr9	50567377	50567877	-6052	3.65	7.3e-14	9.15e-13	8.01	4.36	1	0	0.999	1	0	0	0
38737	Lmo4	chr3	144049163	144049663	155557	3.55	7.33e-14	9.18e-13	8.67	5.12	1	0	0.999	1	0	0	0
38738	Gm43925	chr6	140874788	140875288	-90084	3.52	8.52e-14	1.06e-12	8.26	4.74	1	0	0.999	1	0	0	0
38739	Tomm20	chr8	126863576	126864076	81768	4	8.56e-14	1.06e-12	8.7	4.7	1	0	0.999	1	0	0	0
38740	Gm3011	chr9	23668888	23669388	-107104	3.9	8.82e-14	1.09e-12	7.62	3.72	1	0	0.999	1	0	0	0
38741	Bend6	chr1	33898300	33898800	9016	3.57	9.51e-14	1.18e-12	8.79	5.21	1	0	0.999	1	0	0	0
38742	Olfr719-ps	chr5	106896828	106897328	-9401	3.78	1.18e-13	1.45e-12	7.66	3.88	1	0	0.999	1	0	0	0
38743	1700020N01Rik	chr10	21608450	21608950	15305	3.11	1.22e-13	1.49e-12	9.34	6.23	1	0	0.999	1	0	0	0
38744	Mrnip	chr11	50154650	50155150	-19294	3.43	1.28e-13	1.56e-12	8.73	5.3	1	0	0.999	1	0	0	0
38745	Rbfox1	chr16	5778200	5778700	-106655	3.49	1.31e-13	1.6e-12	8.3	4.81	1	0	0.999	1	0	0	0
38746	Adgb	chr10	10480737	10481237	-8411	3.64	1.46e-13	1.77e-12	7.9	4.26	1	0	0.999	1	0	0	0
38747	Epg5	chr18	77868400	77868900	-69567	3.66	1.48e-13	1.79e-12	7.87	4.21	1	0	0.999	1	0	0	0
38748	Gm48195	chr10	87687745	87688245	-333	3.63	1.48e-13	1.79e-12	8.01	4.38	1	0	0.999	1	0	0	0
38749	Lgals4	chr7	28838217	28838717	4363	3.32	1.54e-13	1.86e-12	8.76	5.45	1	0	0.999	1	0	0	0
38750	Gm28155	chr13	9152213	9152713	-11332	3.4	1.62e-13	1.95e-12	8.34	4.93	1	0	0.999	1	0	0	0
38751	Gm2027	chr12	44267160	44267660	45415	3.34	1.71e-13	2.05e-12	8.32	4.99	1	0	0.999	1	0	0	0
38752	Ly6e-ps1	chr12	72593806	72594306	-26469	3.67	1.72e-13	2.06e-12	8.18	4.51	1	0	0.999	1	0	0	0
38753	Abhd17c	chr7	84197132	84197632	-45239	3.73	1.98e-13	2.36e-12	9.26	5.53	1	0	0.999	1	0	0	0
38754	Trim29	chr9	43304603	43305103	-5745	3.3	2e-13	2.38e-12	8.61	5.31	1	0	0.999	1	0	0	0
38755	Krt78	chr15	101958807	101959307	-4520	3.44	2.01e-13	2.39e-12	8.12	4.68	1	0	0.999	1	0	0	0
38756	Chd7	chr4	8793201	8793701	102795	3.55	2.13e-13	2.53e-12	7.83	4.28	1	0	0.999	1	0	0	0
38757	Shc3	chr13	51553301	51553801	15618	3.42	2.16e-13	2.56e-12	8.41	4.99	1	0	0.999	1	0	0	0
38758	Ric1	chr19	29500447	29500947	-21335	3.27	2.45e-13	2.89e-12	8.52	5.24	1	1.01	0.418	0.868	0	1.01	0
38759	Gm48583	chr13	60624068	60624568	-17222	3.32	2.55e-13	3e-12	8.46	5.13	1	0	0.999	1	0	0	0
38760	Vdr	chr15	97880494	97880994	29636	3.06	2.77e-13	3.25e-12	9.05	5.99	1	0	0.999	1	0	0	0
38761	Tcf7l2	chr19	55822367	55822867	80557	4.28	2.91e-13	3.41e-12	7.17	2.89	1	0	0.999	1	0	0	0
38762	Gm15565	chr9	120356399	120356899	-28012	4.16	2.99e-13	3.49e-12	7.24	3.08	1	0	0.999	1	0	0	0
38763	Tmem30b	chr12	73478584	73479084	67308	3.87	3e-13	3.51e-12	7.59	3.72	1	0	0.999	1	0	0	0
38764	Fmo9	chr1	166710845	166711345	-29000	3.38	3.07e-13	3.58e-12	8.6	5.22	1	0	0.999	1	0	0	0
38765	Gm17816	chr12	4198687	4199187	-26598	3.47	3.17e-13	3.69e-12	8.95	5.47	1	0	0.999	1	0	0	0
38766	Birc6	chr17	74523196	74523696	-4599	3.07	3.82e-13	4.41e-12	8.91	5.84	1	0	0.999	1	0	0	0
38767	Rps11-ps2	chr11	116389149	116389649	6399	4.32	3.89e-13	4.48e-12	8.63	4.31	1	1.31	0.26	0.671	0	1.31	0
38768	Fpr1	chr17	17871574	17872074	11866	3.16	4.11e-13	4.73e-12	8.74	5.58	1	0	0.999	1	0	0	0
38769	Oprm1	chr10	6717093	6717593	-40913	3.43	4.14e-13	4.76e-12	8.17	4.74	1	0.59	0.658	1	0	0.59	0
38770	Degs2	chr12	108639037	108639537	62778	3.09	4.25e-13	4.88e-12	9.27	6.18	1	0	0.999	1	0	0	0
38771	Ttc39c	chr18	12636843	12637343	36947	3.16	4.26e-13	4.89e-12	8.66	5.5	1	0.59	0.658	1	0	0.59	0
38772	Clec16a	chr16	10569829	10570329	24490	3.38	4.6e-13	5.27e-12	8.05	4.66	1	0	0.999	1	0	0	0
38773	Dock10	chr1	80613359	80613859	144668	3.26	4.83e-13	5.52e-12	8.25	4.99	1	0	0.999	1	0	0	0
38774	Gm8197	chr1	182543122	182543622	-2628	3.7	5.15e-13	5.86e-12	7.55	3.85	1	0.99	0.419	0.868	0	0.99	0
38775	Cdkn1c	chr7	143288055	143288555	172495	4.52	5.28e-13	6.01e-12	6.81	2.28	1	0	0.999	1	0	0	0
38776	Gm49328	chr12	18053081	18053581	29014	3.68	5.31e-13	6.04e-12	7.55	3.87	1	0	0.999	1	0	0	0
38777	Camk2g	chr14	20782730	20783230	10858	3.27	6.22e-13	7.02e-12	8.3	5.03	1	0	0.999	1	0	0	0
38778	Gm17800	chr19	24707243	24707743	-13873	3.41	6.39e-13	7.2e-12	8.1	4.69	1	0	0.999	1	0	0	0
38779	Gm15625	chr9	55310173	55310673	4885	3.43	6.42e-13	7.23e-12	8.12	4.69	1	0	0.999	1	0	0	0
38780	Vkorc1l1	chr5	129965667	129966167	23697	3.45	7.77e-13	8.68e-12	7.82	4.38	1	0	0.999	1	0	0	0
38781	Gm6776	chr19	43190730	43191230	-89568	3.52	7.9e-13	8.82e-12	7.95	4.44	1	0	0.999	1	0	0	0
38782	1190005I06Rik	chr8	120643714	120644214	3418	3.12	8.7e-13	9.66e-12	8.78	5.66	1	0	0.999	1	0	0	0
38783	Efcc1	chr6	87745215	87745715	14346	3.16	9.01e-13	9.99e-12	8.44	5.28	1	0	0.999	1	0	0	0
38784	Igf1	chr10	87787480	87787980	-70285	3.18	9.99e-13	1.1e-11	8.22	5.04	1	0	0.999	1	0	0	0
38785	Adarb1	chr10	77390962	77391462	26808	3.02	1.06e-12	1.17e-11	8.83	5.81	1	0	0.999	1	0	0	0
38786	Vcam1	chr3	116184348	116184848	-54660	3.46	1.11e-12	1.22e-11	7.66	4.2	1	0	0.999	1	0	0	0
38787	Il20rb	chr9	100488863	100489363	-2075	3.31	1.16e-12	1.27e-11	8.23	4.92	1	0	0.999	1	0	0	0
38788	Gm10478	chr12	20885375	20885875	10763	3.2	1.17e-12	1.28e-11	8.39	5.2	1	0.58	0.658	1	0	0.58	0
38789	Bcl2l10	chr9	75342389	75342889	-4869	3.85	1.32e-12	1.44e-11	7.71	3.86	1	0	0.999	1	0	0	0
38790	Psmb6	chr11	70528577	70529077	3210	3	1.34e-12	1.46e-11	8.71	5.71	1	1.33	0.259	0.671	0	1.33	0
38791	Gm13827	chr5	115059977	115060477	-6137	4.1	1.38e-12	1.49e-11	7.21	3.12	1	0	0.999	1	0	0	0
38792	Vcam1	chr3	116162247	116162747	-32559	3.23	1.38e-12	1.49e-11	8.15	4.92	1	0	0.999	1	0	0	0
38793	Abcc5	chr16	20403208	20403708	22686	3.2	1.44e-12	1.55e-11	8.2	4.99	1	0.99	0.419	0.868	0	0.99	0
38794	Ubtd2	chr11	32404739	32405239	-50131	2.93	1.45e-12	1.56e-11	8.98	6.04	1	0	0.999	1	0	0	0
38795	Gm47516	chr10	67365155	67365655	-16193	3.39	1.74e-12	1.86e-11	8.12	4.72	1	0	0.999	1	0	0	0
38796	Emc8	chr8	120682599	120683099	-14026	3.4	1.74e-12	1.87e-11	7.68	4.28	1	0	0.999	1	0	0	0
38797	Fpr1	chr17	17884720	17885220	-780	3.73	1.75e-12	1.88e-11	8.12	4.38	1	0	0.999	1	0	0	0
38798	Sspn	chr6	146014335	146014835	82694	3.48	1.95e-12	2.07e-11	7.93	4.45	1	0	0.999	1	0	0	0
38799	Gm13292	chr2	11300313	11300813	109217	3.04	1.97e-12	2.09e-11	8.53	5.49	1	0	0.999	1	0	0	0
38800	Gm19010	chr13	101513245	101513745	44086	4.05	1.99e-12	2.11e-11	7.1	3.05	1	0	0.999	1	0	0	0
38801	Gm45215	chr6	91607656	91608156	12898	3.73	1.98e-12	2.11e-11	7.34	3.61	1	0	0.999	1	0	0	0
38802	Igf1	chr10	87805610	87806110	-52155	2.99	2.07e-12	2.19e-11	8.96	5.97	1	0	0.999	1	0	0	0
38803	Fam208a	chr14	27378273	27378773	-50061	3.53	2.09e-12	2.22e-11	7.98	4.45	1	0	0.999	1	0	0	0
38804	Marco	chr1	120517503	120518003	-12479	3.07	2.24e-12	2.37e-11	8.31	5.24	1	0	0.999	1	0	0	0
38805	Celf4	chr18	25680996	25681496	72661	3.05	2.37e-12	2.49e-11	8.86	5.81	1	0	0.999	1	0	0	0
38806	Setd4	chr16	93421790	93422290	181773	3.54	2.37e-12	2.5e-11	8.07	4.53	1	0	0.999	1	0	0	0
38807	Slc9a4	chr1	40590928	40591428	10847	3.16	2.43e-12	2.56e-11	8.36	5.2	1	0	0.999	1	0	0	0
38808	Kcng3	chr17	83580737	83581237	50658	3.85	2.45e-12	2.58e-11	8.11	4.26	1	1.59	0.158	0.496	0	1.59	0
38809	Cidec	chr6	113435726	113436226	0	3.51	2.55e-12	2.67e-11	8.41	4.9	1	0	0.999	1	0	0	0
38810	Fabp1	chr6	71193164	71193664	-6163	3.15	2.6e-12	2.72e-11	8.45	5.3	1	0	0.999	1	0	0	0
38811	Sh2d7	chr9	54544728	54545228	5744	3.47	2.59e-12	2.72e-11	7.56	4.09	1	0	0.999	1	0	0	0
38812	Prkar2b	chr12	32109088	32109588	-47792	2.99	2.7e-12	2.83e-11	8.7	5.71	1	0	0.999	1	0	0	0
38813	Blvra	chr2	127079002	127079502	8337	3.1	2.72e-12	2.84e-11	8.69	5.59	1	0	0.999	1	0	0	0
38814	Trim29	chr9	43318651	43319151	7803	3.05	2.74e-12	2.86e-11	8.43	5.37	1	0	0.999	1	0	0	0
38815	Shisa5	chr9	109027419	109027919	-10646	3.09	2.96e-12	3.08e-11	8.38	5.3	1	0	0.999	1	0	0	0
38816	Gpr155	chr2	73396816	73397316	-10244	3.17	2.99e-12	3.11e-11	8.27	5.1	1	0	0.999	1	0	0	0
38817	Chst15	chr7	132307773	132308273	8955	3.25	3.21e-12	3.32e-11	8.16	4.91	1	0	0.999	1	0	0	0
38818	Kbtbd12	chr6	88641450	88641950	-3500	3.31	3.53e-12	3.65e-11	8.16	4.85	1	0	0.999	1	0	0	0
38819	Tor1aip1	chr1	156057074	156057574	-20594	3.08	3.58e-12	3.69e-11	8.55	5.46	1	0	0.999	1	0	0	0
38820	Enc1	chr13	97254691	97255191	13586	3	3.68e-12	3.79e-11	8.53	5.53	1	0	0.999	1	0	0	0
38821	Sh3pxd2b	chr11	32360749	32361249	12929	3.49	3.84e-12	3.95e-11	7.76	4.27	1	0	0.999	1	0	0	0
38822	Trim29	chr9	43300357	43300857	-9991	3.36	3.96e-12	4.06e-11	7.83	4.47	1	0	0.999	1	0	0	0
38823	Gm37421	chr3	10243573	10244073	11393	3.89	4.09e-12	4.18e-11	7.14	3.26	1	0	0.999	1	0	0	0
38824	Gm15843	chr1	72428486	72428986	-30513	3.06	4.29e-12	4.38e-11	8.97	5.91	1	0	0.999	1	0	0	0
38825	Meis3	chr7	16160617	16161117	-13973	3.37	4.42e-12	4.5e-11	8.07	4.7	1	0	0.999	1	0	0	0
38826	Gm28118	chr17	11635067	11635567	-89269	3.51	4.57e-12	4.65e-11	8.08	4.57	1	0	0.999	1	0	0	0
38827	Chd5	chr4	152353661	152354161	15010	3.8	4.72e-12	4.8e-11	8.8	5	1	0	0.999	1	0	0	0
38828	Cyb5r3	chr15	83181886	83182386	-9294	3.07	4.76e-12	4.84e-11	8.35	5.28	1	0	0.999	1	0	0	0
38829	Mettl17	chr14	51870727	51871227	-13615	3.01	4.81e-12	4.88e-11	8.98	5.96	1	0	0.999	1	0	0	0
38830	Car4	chr11	84985318	84985818	27532	3.87	4.96e-12	5.03e-11	7.51	3.64	1	0	0.999	1	0	0	0
38831	Gm5528	chr1	71967625	71968125	-36163	3.01	5.03e-12	5.09e-11	8.57	5.56	1	0	0.999	1	0	0	0
38832	Atp13a2	chr4	140995769	140996269	8896	3.08	5.14e-12	5.19e-11	8.4	5.32	1	0	0.999	1	0	0	0
38833	Gm18643	chr13	37214767	37215267	-119092	2.87	5.26e-12	5.31e-11	8.93	6.06	1	0	0.999	1	0	0	0
38834	Gm49253	chr15	39972816	39973316	18348	3.35	5.39e-12	5.43e-11	7.78	4.44	1	0	0.999	1	0	0	0
38835	Gnrh1	chr14	67813469	67813969	68288	3.24	5.46e-12	5.49e-11	8.03	4.79	1	0	0.999	1	0	0	0
38836	Trim29	chr9	43302924	43303424	-7424	3.08	5.48e-12	5.51e-11	8.33	5.25	1	0	0.999	1	0	0	0
38837	Myo3b	chr2	70089578	70090078	50452	2.93	6.04e-12	6.04e-11	8.83	5.91	1	0	0.999	1	0	0	0
38838	Hpcal1	chr12	17774769	17775269	83913	3.42	6.12e-12	6.11e-11	7.71	4.29	1	0	0.999	1	0	0	0
38839	Tfec	chr6	16898327	16898827	0	3.84	6.25e-12	6.23e-11	7.09	3.26	1	0.58	0.658	1	0	0.58	0
38840	Gm48394	chr14	20205725	20206225	-5771	3.07	6.27e-12	6.26e-11	8.16	5.09	1	0	0.999	1	0	0	0
38841	Gm38237	chr3	50615569	50616069	-17125	2.85	6.29e-12	6.27e-11	8.92	6.07	1	0	0.999	1	0	0	0
38842	Jade2	chr11	51890225	51890725	-32572	3.47	6.3e-12	6.28e-11	7.97	4.51	1	0	0.999	1	0	0	0
38843	Gm13967	chr2	113449830	113450330	65149	2.95	6.44e-12	6.42e-11	8.59	5.63	1	0.59	0.658	1	0	0.59	0
38844	Tcf7l2	chr19	55812345	55812845	70535	3.96	6.46e-12	6.44e-11	7.06	3.1	1	0.58	0.658	1	0	0.58	0
38845	Gm28980	chr1	64374608	64375108	79469	3.04	6.8e-12	6.75e-11	8.58	5.54	1	0.99	0.419	0.868	0	0.99	0
38846	Babam2	chr5	31792832	31793332	95148	3.37	6.9e-12	6.84e-11	7.85	4.47	1	0.59	0.658	1	0	0.59	0
38847	Myo3b	chr2	70047435	70047935	8309	3.18	7.37e-12	7.26e-11	7.79	4.61	1	0	0.999	1	0	0	0
38848	Dmxl2	chr9	54474023	54474523	27103	2.92	7.75e-12	7.63e-11	9.23	6.31	1	0.59	0.658	1	0	0.59	0
38849	Fars2	chr13	36088165	36088665	-28747	2.98	7.8e-12	7.67e-11	9.04	6.07	1	1.01	0.418	0.868	0	1.01	0
38850	Tmco3	chr8	13293640	13294140	5450	3.03	8.08e-12	7.93e-11	8.12	5.09	1	0	0.999	1	0	0	0
38851	Gm14037	chr2	134739054	134739554	-7947	3.23	8.2e-12	8.04e-11	7.76	4.54	1	0	0.999	1	0	0	0
38852	Gm43724	chr3	138495745	138496245	0	3.63	8.89e-12	8.68e-11	7.37	3.74	1	0	0.999	1	0	0	0
38853	Pik3r6	chr11	68468038	68468538	-34481	2.95	8.89e-12	8.68e-11	9.01	6.05	1	0	0.999	1	0	0	0
38854	Ear-ps12	chr14	43843995	43844495	9684	3.34	8.91e-12	8.7e-11	7.86	4.52	1	0	0.999	1	0	0	0
38855	Atp8b4	chr2	126425239	126425739	74935	4.11	9.07e-12	8.85e-11	6.71	2.6	1	0	0.999	1	0	0	0
38856	Sft2d1	chr17	8299495	8299995	-11107	3.44	9.11e-12	8.88e-11	8.09	4.65	1	0	0.999	1	0	0	0
38857	Tcf7l2	chr19	55820184	55820684	78374	3.05	9.71e-12	9.43e-11	8.63	5.58	1	0	0.999	1	0	0	0
38858	Lif	chr11	4250254	4250754	-6803	2.81	9.76e-12	9.48e-11	9.07	6.25	1	0	0.999	1	0	0	0
38859	Gm14006	chr2	128436281	128436781	121453	3.21	9.91e-12	9.61e-11	8.82	5.61	1	0	0.999	1	0	0	0
38860	Gm15425	chr17	8647598	8648098	-78738	3.09	1.01e-11	9.79e-11	8.41	5.32	1	0	0.999	1	0	0	0
38861	Sirpa	chr2	129570643	129571143	-21692	2.84	1.01e-11	9.79e-11	8.91	6.07	1	0	0.999	1	0	0	0
38862	Gm49253	chr15	39968030	39968530	23134	2.91	1.04e-11	1.01e-10	8.73	5.81	1	0.99	0.419	0.868	0	0.99	0
38863	Lyzl4	chr9	121636095	121636595	5501	3.27	1.05e-11	1.01e-10	7.89	4.61	1	0	0.999	1	0	0	0
38864	Gm6776	chr19	43171320	43171820	-108978	4.48	1.06e-11	1.02e-10	6.74	2.26	1	1.01	0.418	0.868	0	1.01	0
38865	Gm18402	chr6	73036050	73036550	-52988	3.1	1.11e-11	1.07e-10	8.14	5.04	1	0	0.999	1	0	0	0
38866	Eif4g3	chr4	138083056	138083556	90034	3.04	1.13e-11	1.09e-10	8.34	5.3	1	0.99	0.419	0.868	0	0.99	0
38867	Tcim	chr8	24400067	24400567	38417	3.17	1.13e-11	1.09e-10	8.03	4.86	1	0	0.999	1	0	0	0
38868	Tmem189	chr2	167716779	167717279	-26957	3.29	1.13e-11	1.09e-10	9.12	5.84	1	1.31	0.26	0.671	0	1.31	0
38869	Has1	chr17	17862248	17862748	-7043	2.9	1.19e-11	1.15e-10	8.6	5.7	1	0	0.999	1	0	0	0
38870	Prdm14	chr1	13206819	13207319	-79656	3.09	1.22e-11	1.17e-10	8.76	5.67	1	0	0.999	1	0	0	0
38871	Gm19168	chr10	73341871	73342371	33662	3.11	1.23e-11	1.18e-10	8.3	5.18	1	0	0.999	1	0	0	0
38872	Ipmk	chr10	71369401	71369901	21638	2.97	1.24e-11	1.19e-10	8.43	5.46	1	0	0.999	1	0	0	0
38873	Gm10803	chr2	93589801	93590301	29233	3.31	1.26e-11	1.2e-10	7.82	4.51	1	0	0.999	1	0	0	0
38874	Gm11502	chr11	93508045	93508545	-142214	3.87	1.25e-11	1.2e-10	7.16	3.28	1	0	0.999	1	0	0	0
38875	Ext1	chr15	53282931	53283431	62728	3.12	1.27e-11	1.22e-10	7.98	4.86	1	0	0.999	1	0	0	0
38876	Armc4	chr18	7283764	7284264	13672	3.43	1.3e-11	1.25e-10	7.43	4	1	0	0.999	1	0	0	0
38877	Cep78	chr19	16041856	16042356	-56867	3.24	1.31e-11	1.25e-10	7.62	4.38	1	0.59	0.658	1	0	0.59	0
38878	Rnf128	chrX	139552044	139552544	-10772	4.1	1.3e-11	1.25e-10	6.97	2.87	1	0	0.999	1	0	0	0
38879	Timm22	chr11	76414942	76415442	7990	3.07	1.3e-11	1.25e-10	8.2	5.13	1	0	0.999	1	0	0	0
38880	Epcam	chr17	87616750	87617250	-18729	3.12	1.32e-11	1.26e-10	8	4.87	1	0	0.999	1	0	0	0
38881	Gm8221	chr15	77626690	77627190	4856	3.61	1.32e-11	1.26e-10	7.38	3.77	1	0	0.999	1	0	0	0
38882	Pla2g15	chr8	106152888	106153388	2489	3.12	1.33e-11	1.27e-10	8.32	5.2	1	1.01	0.418	0.868	0	1.01	0
38883	Fars2	chr13	36074538	36075038	-42374	3	1.35e-11	1.28e-10	8.65	5.66	1	0	0.999	1	0	0	0
38884	Gm48195	chr10	87696441	87696941	7863	3.26	1.34e-11	1.28e-10	8.11	4.85	1	0	0.999	1	0	0	0
38885	AC115954.1	chr16	24749964	24750464	220570	3.62	1.35e-11	1.29e-10	7.07	3.45	1	1	0.418	0.868	0	1	0
38886	Aprt	chr8	122585319	122585819	-8410	2.8	1.35e-11	1.29e-10	9.15	6.34	1	0	0.999	1	0	0	0
38887	Gm28118	chr17	11352801	11353301	192497	3.68	1.37e-11	1.3e-10	7.63	3.95	1	0	0.999	1	0	0	0
38888	Prr5l	chr2	101835103	101835603	47424	3.03	1.37e-11	1.3e-10	8.21	5.18	1	0	0.999	1	0	0	0
38889	Alb	chr5	90414548	90415048	-45849	3.15	1.37e-11	1.31e-10	8.32	5.17	1	0	0.999	1	0	0	0
38890	Car4	chr11	84988194	84988694	30408	3.4	1.39e-11	1.32e-10	8.66	5.26	1	0	0.999	1	0	0	0
38891	Sh3tc1	chr5	35718692	35719192	20795	3	1.42e-11	1.34e-10	8.15	5.15	1	1.31	0.26	0.671	0	1.31	0
38892	Slc36a4	chr9	15714751	15715251	5013	3.07	1.42e-11	1.34e-10	8.07	4.99	1	0	0.999	1	0	0	0
38893	Gm12286	chr11	63416600	63417100	-103289	3.6	1.44e-11	1.36e-10	7.57	3.97	1	0	0.999	1	0	0	0
38894	Gm38007	chr3	8746931	8747431	73521	2.99	1.44e-11	1.36e-10	8.64	5.65	1	0	0.999	1	0	0	0
38895	Lima1	chr15	99857424	99857924	17532	3.05	1.43e-11	1.36e-10	8.31	5.27	1	0	0.999	1	0	0	0
38896	Wfdc18	chr11	83717038	83717538	8023	3.05	1.43e-11	1.36e-10	8.93	5.88	1	0	0.999	1	0	0	0
38897	Ggta1	chr2	35437743	35438243	24988	2.89	1.5e-11	1.42e-10	8.6	5.71	1	0	0.999	1	0	0	0
38898	Lyz1	chr10	117333501	117334001	-40633	3.46	1.57e-11	1.48e-10	7.62	4.16	1	1.01	0.418	0.868	0	1.01	0
38899	Hvcn1	chr5	122207693	122208193	889	2.94	1.58e-11	1.49e-10	8.22	5.29	1	0	0.999	1	0	0	0
38900	Prr5l	chr2	101856101	101856601	26426	3.05	1.6e-11	1.5e-10	8.4	5.36	1	0	0.999	1	0	0	0
38901	Gm2950	chr9	99182058	99182558	38009	2.76	1.61e-11	1.51e-10	9.31	6.56	1	0	0.999	1	0	0	0
38902	Gm8885	chr1	72106590	72107090	18733	3.06	1.64e-11	1.54e-10	9.59	6.53	1	0	0.999	1	0	0	0
38903	Tcf7l2	chr19	55781577	55782077	39767	3.27	1.66e-11	1.55e-10	7.65	4.38	1	0	0.999	1	0	0	0
38904	Lrmda	chr14	22101508	22102008	81796	3.92	1.7e-11	1.6e-10	6.98	3.07	1	0	0.999	1	0	0	0
38905	Gm19173	chr6	49012943	49013443	17719	3.21	1.78e-11	1.66e-10	7.97	4.75	1	0	0.999	1	0	0	0
38906	Gm15621	chr5	124467785	124468285	-4142	3.33	1.79e-11	1.68e-10	8.44	5.11	1	0	0.999	1	0	0	0
38907	Wdr63	chr3	146108874	146109374	-744	3.71	1.86e-11	1.73e-10	6.98	3.27	1	0	0.999	1	0	0	0
38908	Iglon5	chr7	43481179	43481679	8396	3.17	1.9e-11	1.77e-10	7.93	4.76	1	0	0.999	1	0	0	0
38909	Slc7a2	chr8	40890090	40890590	27694	2.92	1.91e-11	1.78e-10	8.37	5.45	1	0	0.999	1	0	0	0
38910	Atp10a	chr7	58716573	58717073	60407	3.72	1.96e-11	1.82e-10	7.42	3.7	1	0	0.999	1	0	0	0
38911	Clec1b	chr6	129399876	129400376	2579	3.43	1.97e-11	1.83e-10	7.6	4.17	1	0	0.999	1	0	0	0
38912	Klf6	chr13	5886727	5887227	25245	2.87	1.98e-11	1.84e-10	8.48	5.61	1	0	0.999	1	0	0	0
38913	Prpf18	chr2	4452944	4453444	198669	2.76	2e-11	1.85e-10	9.12	6.37	1	0	0.999	1	0	0	0
38914	Cpne8	chr15	90666852	90667352	12080	2.99	2.1e-11	1.94e-10	9.19	6.2	1	0	0.999	1	0	0	0
38915	Gcnt1	chr19	17263672	17264172	92495	3.13	2.12e-11	1.96e-10	7.93	4.8	1	0	0.999	1	0	0	0
38916	Col15a1	chr4	47274917	47275417	66756	2.82	2.16e-11	1.99e-10	8.56	5.74	1	0	0.999	1	0	0	0
38917	Por	chr5	135666862	135667362	-2671	3.69	2.15e-11	1.99e-10	7.51	3.82	1	0	0.999	1	0	0	0
38918	Plpp4	chr7	129401234	129401734	144203	3.19	2.2e-11	2.03e-10	8	4.82	1	0	0.999	1	0	0	0
38919	Agap1	chr1	89552412	89552912	97606	2.87	2.21e-11	2.04e-10	8.95	6.08	1	0	0.999	1	0	0	0
38920	Pim1	chr17	29473931	29474431	-16322	2.83	2.24e-11	2.07e-10	8.72	5.89	1	0	0.999	1	0	0	0
38921	Gm49253	chr15	40013834	40014334	-22170	2.82	2.29e-11	2.11e-10	8.78	5.96	1	0	0.999	1	0	0	0
38922	Jmjd1c	chr10	67087362	67087862	-8263	3.18	2.32e-11	2.13e-10	8.53	5.35	1	0	0.999	1	0	0	0
38923	Gm12495	chr4	53250240	53250740	-57486	3.36	2.34e-11	2.15e-10	7.63	4.28	1	0	0.999	1	0	0	0
38924	Gm8624	chr11	117353093	117353593	68124	2.76	2.35e-11	2.15e-10	8.99	6.23	1	0	0.999	1	0	0	0
38925	Snrpd1	chr18	10646433	10646933	28658	3.14	2.35e-11	2.15e-10	8.28	5.14	1	0	0.999	1	0	0	0
38926	Shld1	chr2	132710470	132710970	23539	2.76	2.39e-11	2.19e-10	8.83	6.07	1	0	0.999	1	0	0	0
38927	Gm13006	chr4	135885671	135886171	5306	3.14	2.4e-11	2.2e-10	8.76	5.62	1	0	0.999	1	0	0	0
38928	Marco	chr1	120527514	120528014	-22490	3.27	2.4e-11	2.2e-10	7.66	4.39	1	0.99	0.419	0.868	0	0.99	0
38929	Slc9a4	chr1	40600283	40600783	20202	3.25	2.41e-11	2.21e-10	8.46	5.21	1	0	0.999	1	0	0	0
38930	Cycs-ps3	chr13	93992265	93992765	-61078	4.17	2.44e-11	2.23e-10	7.22	3.05	1	0	0.999	1	0	0	0
38931	Gm8885	chr1	72103965	72104465	16108	3.14	2.5e-11	2.28e-10	8.53	5.39	1	0	0.999	1	0	0	0
38932	Gm17806	chr3	9725238	9725738	68718	2.77	2.52e-11	2.3e-10	9.09	6.32	1	0	0.999	1	0	0	0
38933	Agap1	chr1	89434087	89434587	-20219	4.56	2.56e-11	2.34e-10	6.41	1.85	1	0	0.999	1	0	0	0
38934	Fbxo22	chr9	55255580	55256080	46655	2.87	2.59e-11	2.36e-10	8.62	5.75	1	0.58	0.658	1	0	0.58	0
38935	Prpf18	chr2	4480124	4480624	171489	3.14	2.65e-11	2.41e-10	8.45	5.3	1	0	0.999	1	0	0	0
38936	Fam83f	chr15	80636699	80637199	-34648	3.64	2.75e-11	2.5e-10	7.11	3.47	1	0	0.999	1	0	0	0
38937	Gm4996	chrX	146946420	146946920	13735	2.92	2.89e-11	2.62e-10	8.25	5.33	1	0	0.999	1	0	0	0
38938	Gramd4	chr15	86078163	86078663	20468	2.88	3.09e-11	2.79e-10	8.6	5.71	1	0	0.999	1	0	0	0
38939	Gm10608	chr9	119166849	119167349	4119	3.37	3.13e-11	2.82e-10	7.23	3.86	1	0.58	0.658	1	0	0.58	0
38940	Nfil3	chr13	53017949	53018449	-36876	2.78	3.15e-11	2.84e-10	8.77	5.99	1	0	0.999	1	0	0	0
38941	Plpp1	chr13	112811607	112812107	10815	3.56	3.18e-11	2.87e-10	7.14	3.58	1	0	0.999	1	0	0	0
38942	Trim42	chr9	97307671	97308171	61787	3.12	3.26e-11	2.93e-10	7.87	4.75	1	0	0.999	1	0	0	0
38943	Fbxo32	chr15	58261634	58262134	-46702	3.1	3.28e-11	2.95e-10	8.85	5.75	1	0.59	0.658	1	0	0.59	0
38944	Gm18388	chr12	91305705	91306205	-17464	3.13	3.36e-11	3.02e-10	7.58	4.45	1	0	0.999	1	0	0	0
38945	Cd47	chr16	49783282	49783782	-16751	3.04	3.41e-11	3.06e-10	8.02	4.99	1	0.59	0.658	1	0	0.59	0
38946	Bicral	chr17	46866736	46867236	-8254	3.22	3.46e-11	3.11e-10	7.76	4.54	1	0	0.999	1	0	0	0
38947	Cnnm2	chr19	46832049	46832549	70453	3.76	3.46e-11	3.11e-10	6.85	3.08	1	0	0.999	1	0	0	0
38948	Irf2bp2	chr8	126763490	126763990	-169504	2.78	3.46e-11	3.11e-10	8.55	5.77	1	0	0.999	1	0	0	0
38949	Adipor2	chr6	119399299	119399799	17905	3.03	3.51e-11	3.15e-10	8.06	5.03	1	0	0.999	1	0	0	0
38950	Tmem189	chr2	167723709	167724209	-33887	2.65	3.73e-11	3.33e-10	9.5	6.86	1	0	0.999	1	0	0	0
38951	B3gnt7	chr1	86243192	86243692	-59140	3.16	3.8e-11	3.39e-10	8.23	5.06	1	0	0.999	1	0	0	0
38952	Gm2027	chr12	44265765	44266265	44020	2.84	3.8e-11	3.39e-10	8.48	5.64	1	0	0.999	1	0	0	0
38953	Ffar4	chr19	38093358	38093858	-3221	2.95	3.85e-11	3.43e-10	8.45	5.49	1	0	0.999	1	0	0	0
38954	Pnpla5	chr15	84126861	84127361	-3686	2.66	3.9e-11	3.47e-10	9.09	6.43	1	0	0.999	1	0	0	0
38955	Abhd17c	chr7	84188120	84188620	-36227	2.87	3.95e-11	3.52e-10	8.28	5.41	1	1.57	0.16	0.496	0	1.57	0
38956	Kbtbd6	chr14	79445385	79445885	-5950	3.79	4.1e-11	3.64e-10	6.87	3.08	1	0	0.999	1	0	0	0
38957	Cd44	chr2	102979094	102979594	-77429	3.06	4.18e-11	3.71e-10	8.24	5.18	1	0.99	0.419	0.868	0	0.99	0
38958	Fpr1	chr17	17882606	17883106	834	3.64	4.2e-11	3.73e-10	8.06	4.41	1	0	0.999	1	0	0	0
38959	Gm7278	chr1	152573597	152574097	156462	2.92	4.31e-11	3.82e-10	8.1	5.18	1	0	0.999	1	0	0	0
38960	Aco1	chr4	40148293	40148793	5212	3.03	4.32e-11	3.83e-10	7.77	4.73	1	0	0.999	1	0	0	0
38961	Rpusd3	chr6	113426658	113427158	-7318	3.71	4.37e-11	3.87e-10	7.3	3.6	1	1.31	0.26	0.671	0	1.31	0
38962	Fam133b	chr5	3466489	3466989	-76844	3.08	4.39e-11	3.88e-10	7.82	4.74	1	0.58	0.658	1	0	0.58	0
38963	Lman1	chr18	66153243	66153743	-130663	3.28	4.48e-11	3.95e-10	7.58	4.3	1	0	0.999	1	0	0	0
38964	Trps1	chr15	50703739	50704239	186224	2.93	4.69e-11	4.12e-10	8.08	5.15	1	0	0.999	1	0	0	0
38965	Nceh1	chr3	27202710	27203210	19745	3.2	4.74e-11	4.17e-10	7.85	4.66	1	0	0.999	1	0	0	0
38966	Nup210	chr6	91095182	91095682	21147	3.03	4.83e-11	4.25e-10	7.83	4.8	1	0	0.999	1	0	0	0
38967	Zfpm1	chr8	122144857	122145357	-136784	2.88	4.86e-11	4.27e-10	8.42	5.54	1	0	0.999	1	0	0	0
38968	Ggta1	chr2	35452378	35452878	10353	2.87	4.88e-11	4.29e-10	9	6.13	1	0	0.999	1	0	0	0
38969	Ost4	chr5	30898085	30898585	9203	3.54	4.88e-11	4.29e-10	7.17	3.63	1	0	0.999	1	0	0	0
38970	1700020N01Rik	chr10	21609529	21610029	16384	2.59	4.97e-11	4.36e-10	9.54	6.96	1	0	0.999	1	0	0	0
38971	Tmem181a	chr17	6271932	6272432	15072	3.83	5e-11	4.38e-10	6.7	2.87	1	0	0.999	1	0	0	0
38972	Zfpm1	chr8	122135505	122136005	-146136	3.54	5.14e-11	4.5e-10	7.53	4	1	1.34	0.26	0.671	0	1.34	0
38973	Senp2	chr16	22027084	22027584	17600	2.92	5.3e-11	4.63e-10	8.06	5.14	1	0	0.999	1	0	0	0
38974	Gm5334	chr7	68616462	68616962	-1876	3.51	5.6e-11	4.87e-10	7.24	3.73	1	0	0.999	1	0	0	0
38975	Ccl6	chr11	83600543	83601043	-7456	2.9	5.74e-11	4.99e-10	8.75	5.85	1	0	0.999	1	0	0	0
38976	Ddhd1	chr14	45664670	45665170	-6527	3.1	5.84e-11	5.06e-10	7.95	4.85	1	0	0.999	1	0	0	0
38977	Hyal4	chr6	24756345	24756845	8016	3.58	5.9e-11	5.11e-10	7.17	3.58	1	0	0.999	1	0	0	0
38978	Plekho2	chr9	65568782	65569282	10758	2.71	5.98e-11	5.17e-10	9.06	6.35	1	0	0.999	1	0	0	0
38979	Cd44	chr2	102862536	102863036	38629	3.38	6e-11	5.19e-10	7.34	3.96	1	1.01	0.418	0.868	0	1.01	0
38980	Fthl17a	chrX	85292727	85293227	43048	3.18	6.25e-11	5.4e-10	7.56	4.38	1	0	0.999	1	0	0	0
38981	Tmem189	chr2	167731113	167731613	-41291	3.1	6.41e-11	5.52e-10	8.07	4.97	1	0	0.999	1	0	0	0
38982	Mccc2	chr13	100005791	100006291	9348	2.99	6.43e-11	5.53e-10	8.17	5.17	1	0	0.999	1	0	0	0
38983	Snx24	chr18	53264777	53265277	19115	2.69	6.54e-11	5.63e-10	8.79	6.1	1	0	0.999	1	0	0	0
38984	Qsox1	chr1	155795711	155796211	16678	3	6.89e-11	5.91e-10	9.1	6.09	1	0	0.999	1	0	0	0
38985	Gpr157	chr4	150076174	150076674	-10691	2.62	6.94e-11	5.94e-10	9.27	6.65	1	1.58	0.158	0.496	0	1.58	0
38986	Tcf7l2	chr19	55827796	55828296	85986	2.89	7.01e-11	6e-10	8.46	5.58	1	0.99	0.419	0.868	0	0.99	0
38987	Tbc1d9	chr8	83144543	83145043	-20309	2.85	7.23e-11	6.18e-10	8.57	5.72	1	1.34	0.26	0.671	0	1.34	0
38988	9430069I07Rik	chr15	34342640	34343140	14732	3.07	7.31e-11	6.24e-10	8.38	5.31	1	0	0.999	1	0	0	0
38989	Gm48666	chr10	11319522	11320022	10393	2.96	7.44e-11	6.35e-10	7.84	4.88	1	0	0.999	1	0	0	0
38990	Gtf3c5	chr2	28591417	28591917	-7666	2.64	7.57e-11	6.46e-10	9.71	7.06	1	0	0.999	1	0	0	0
38991	CT010583.2	chr16	10926954	10927454	10910	2.72	7.62e-11	6.5e-10	8.52	5.8	1	0	0.999	1	0	0	0
38992	Nat9	chr11	115190371	115190871	-2512	2.83	7.8e-11	6.65e-10	9.39	6.56	1	0	0.999	1	0	0	0
38993	Gm47137	chr9	122716210	122716710	1007	3.65	7.86e-11	6.69e-10	7.22	3.57	1	0	0.999	1	0	0	0
38994	Pim3	chr15	88902416	88902916	40230	2.77	8.03e-11	6.83e-10	8.6	5.83	1	0	0.999	1	0	0	0
38995	Nabp1	chr1	51498766	51499266	-20341	2.74	8.07e-11	6.86e-10	8.75	6.01	1	0	0.999	1	0	0	0
38996	Fbxo47	chr11	97916104	97916604	-31950	2.85	8.08e-11	6.87e-10	8.4	5.55	1	0	0.999	1	0	0	0
38997	Fabp1	chr6	71197825	71198325	-1502	2.96	8.31e-11	7.05e-10	8.68	5.72	1	0	0.999	1	0	0	0
38998	Mrc1	chr2	14231386	14231886	1994	3.14	8.48e-11	7.19e-10	7.5	4.36	1	0	0.999	1	0	0	0
38999	Gm49473	chr15	102767568	102768068	27303	3.61	8.58e-11	7.26e-10	7.43	3.82	1	0	0.999	1	0	0	0
39000	N4bp1	chr8	86881178	86881678	3580	2.79	9.08e-11	7.67e-10	8.59	5.79	1	3.59	1.08e-05	0.000121	0	3.58	1
39001	Ctsl	chr13	64398003	64398503	-27113	3.02	9.17e-11	7.73e-10	7.7	4.68	1	0	0.999	1	0	0	0
39002	Rusc2	chr4	43349992	43350492	-31487	4.04	9.37e-11	7.88e-10	7.36	3.33	1	0	0.999	1	0	0	0
39003	Mylk2	chr2	152904227	152904727	-6625	2.61	9.51e-11	8e-10	8.98	6.37	1	0	0.999	1	0	0	0
39004	AC114652.1	chr18	4032289	4032789	19747	3.02	9.75e-11	8.19e-10	7.76	4.73	1	0	0.999	1	0	0	0
39005	Plxna1	chr6	89294573	89295073	67547	2.91	9.79e-11	8.21e-10	8.39	5.48	1	0	0.999	1	0	0	0
39006	Rps6ka5	chr12	100684565	100685065	41918	2.98	1.02e-10	8.53e-10	7.77	4.8	1	0	0.999	1	0	0	0
39007	Ugcg	chr4	59250955	59251455	61698	2.93	1.03e-10	8.64e-10	7.97	5.04	1	0.59	0.658	1	0	0.59	0
39008	Gm13899	chr6	17800663	17801163	-87722	3.14	1.04e-10	8.7e-10	7.34	4.2	1	0	0.999	1	0	0	0
39009	Zfp64	chr2	169088864	169089364	-133277	2.88	1.04e-10	8.71e-10	8.41	5.52	1	0	0.999	1	0	0	0
39010	Mthfs	chr9	89224553	89225053	13877	2.9	1.06e-10	8.84e-10	8.33	5.43	1	0	0.999	1	0	0	0
39011	Cdca3	chr6	124834471	124834971	4924	2.78	1.06e-10	8.86e-10	8.47	5.68	1	0	0.999	1	0	0	0
39012	Rnf144b	chr13	47228185	47228685	105529	3.07	1.11e-10	9.28e-10	8	4.93	1	0	0.999	1	0	0	0
39013	Pik3r6	chr11	68474530	68475030	-27989	2.81	1.12e-10	9.36e-10	8.57	5.76	1	0	0.999	1	0	0	0
39014	Arl8b	chr6	108723131	108723631	-59468	2.98	1.13e-10	9.44e-10	7.65	4.67	1	0.58	0.658	1	0	0.58	0
39015	Gm48195	chr10	87711682	87712182	23104	3.26	1.15e-10	9.53e-10	7.48	4.22	1	0	0.999	1	0	0	0
39016	Pstpip2	chr18	77858408	77858908	63863	2.98	1.16e-10	9.64e-10	8.37	5.4	1	0	0.999	1	0	0	0
39017	Cd9	chr6	125443912	125444412	50379	2.85	1.19e-10	9.85e-10	8.56	5.71	1	0.58	0.658	1	0	0.58	0
39018	Virma	chr4	11479963	11480463	-5495	2.98	1.19e-10	9.9e-10	7.66	4.67	1	0	0.999	1	0	0	0
39019	AC115894.1	chr18	11718025	11718525	34030	4.14	1.2e-10	9.93e-10	6.45	2.31	1	0	0.999	1	0	0	0
39020	Arl8b	chr6	108740519	108741019	-42080	2.8	1.23e-10	1.01e-09	8.3	5.5	1	0	0.999	1	0	0	0
39021	Ch25h	chr19	34464414	34464914	10221	3.53	1.22e-10	1.01e-09	6.97	3.44	1	0	0.999	1	0	0	0
39022	Gm49253	chr15	40015503	40016003	-23839	3.28	1.23e-10	1.02e-09	8.06	4.77	1	0	0.999	1	0	0	0
39023	Gm14057	chr2	130784895	130785395	18587	4.2	1.25e-10	1.03e-09	6.46	2.26	1	0	0.999	1	0	0	0
39024	Sspn	chr6	146120139	146120639	188498	2.68	1.25e-10	1.03e-09	8.55	5.87	1	0	0.999	1	0	0	0
39025	Trim29	chr9	43313880	43314380	3032	2.78	1.24e-10	1.03e-09	8.49	5.71	1	0	0.999	1	0	0	0
39026	Gm9833	chr3	10069672	10070172	-17938	4.13	1.29e-10	1.06e-09	6.39	2.26	1	0	0.999	1	0	0	0
39027	Krt19	chr11	100149428	100149928	-763	2.81	1.28e-10	1.06e-09	8.59	5.78	1	3.69	8.22e-06	9.33e-05	0	3.69	1
39028	Oacyl	chr18	65683737	65684237	-14031	2.89	1.31e-10	1.08e-09	8.49	5.6	1	0	0.999	1	0	0	0
39029	Slc9c1	chr16	45561662	45562162	26353	2.92	1.32e-10	1.09e-09	7.73	4.81	1	0	0.999	1	0	0	0
39030	Gnrh1	chr14	67811089	67811589	65908	2.52	1.36e-10	1.11e-09	9.27	6.74	1	0	0.999	1	0	0	0
39031	Lmtk3	chr7	45781117	45781617	-2121	3.49	1.36e-10	1.12e-09	7.06	3.57	1	0	0.999	1	0	0	0
39032	Aifm2	chr10	61717401	61717901	2138	3	1.38e-10	1.13e-09	7.62	4.62	1	0	0.999	1	0	0	0
39033	Pdlim1	chr19	40356808	40357308	-84966	2.89	1.38e-10	1.13e-09	7.87	4.99	1	0	0.999	1	0	0	0
39034	Rpl30-ps8	chr12	99075761	99076261	28531	3.56	1.38e-10	1.13e-09	6.83	3.27	1	0	0.999	1	0	0	0
39035	Ccnd2	chr6	127145880	127146380	5813	2.99	1.39e-10	1.14e-09	8.34	5.35	1	0	0.999	1	0	0	0
39036	Acox3	chr5	35609509	35610009	26469	2.86	1.42e-10	1.16e-09	8.62	5.76	1	0	0.999	1	0	0	0
39037	Gm12983	chr4	135282618	135283118	7557	3.18	1.46e-10	1.19e-09	8.17	4.99	1	0	0.999	1	0	0	0
39038	Gm44203	chr6	89277529	89278029	76276	2.89	1.45e-10	1.19e-09	8.02	5.13	1	0	0.999	1	0	0	0
39039	Tmem189	chr2	167744050	167744550	-54228	2.56	1.45e-10	1.19e-09	9.14	6.59	1	1.31	0.26	0.671	0	1.31	0
39040	1700020N01Rik	chr10	21668822	21669322	75677	2.94	1.49e-10	1.21e-09	8.27	5.33	1	0	0.999	1	0	0	0
39041	Anpep	chr7	79883895	79884395	-22836	2.88	1.51e-10	1.23e-09	8.01	5.13	1	0	0.999	1	0	0	0
39042	Sstr2	chr11	113544164	113544664	-74678	2.73	1.54e-10	1.25e-09	8.36	5.63	1	0	0.999	1	0	0	0
39043	Gm336	chr19	11093245	11093745	-1168	3.16	1.57e-10	1.28e-09	7.43	4.27	1	0	0.999	1	0	0	0
39044	Gm9458	chr1	30994121	30994621	-7168	3.19	1.63e-10	1.32e-09	7.58	4.38	1	0	0.999	1	0	0	0
39045	Abhd17c	chr7	84250274	84250774	-98381	2.98	1.63e-10	1.33e-09	7.86	4.88	1	0	0.999	1	0	0	0
39046	Gm5341	chr7	90052120	90052620	55348	3.11	1.67e-10	1.36e-09	7.55	4.44	1	0	0.999	1	0	0	0
39047	Svs5	chr2	164359640	164360140	26900	3.01	1.72e-10	1.39e-09	8.03	5.02	1	0	0.999	1	0	0	0
39048	Arsb	chr13	93906417	93906917	134787	3.45	1.74e-10	1.41e-09	7.18	3.73	1	0	0.999	1	0	0	0
39049	2610001J05Rik	chr6	13873863	13874363	-2345	3.14	1.77e-10	1.43e-09	7.79	4.65	1	0	0.999	1	0	0	0
39050	Gm6983	chr10	44776129	44776629	-75985	2.94	1.77e-10	1.43e-09	8.04	5.11	1	0	0.999	1	0	0	0
39051	Olfr170	chr16	19611155	19611655	227	3.67	1.78e-10	1.44e-09	6.75	3.08	1	0	0.999	1	0	0	0
39052	Papss1	chr3	131698050	131698550	133282	2.94	1.8e-10	1.45e-09	8.13	5.19	1	0	0.999	1	0	0	0
39053	Pirb	chr7	3712191	3712691	7700	2.95	1.81e-10	1.46e-09	8.43	5.48	1	0	0.999	1	0	0	0
39054	Slc1a2	chr2	102638071	102638571	-20088	3.1	1.84e-10	1.48e-09	7.54	4.44	1	0.58	0.658	1	0	0.58	0
39055	Chd5	chr4	152351614	152352114	12963	2.59	1.88e-10	1.51e-09	9.29	6.7	1	0	0.999	1	0	0	0
39056	Tes	chr6	17126168	17126668	61019	2.98	1.88e-10	1.51e-09	7.79	4.8	1	0	0.999	1	0	0	0
39057	Nampt	chr12	32823339	32823839	3794	2.72	1.9e-10	1.52e-09	8.29	5.58	1	1.31	0.26	0.671	0	1.31	0
39058	N4bp1	chr8	86893565	86894065	-8307	3.37	1.91e-10	1.53e-09	8.08	4.71	1	0	0.999	1	0	0	0
39059	Gm28118	chr17	11637654	11638154	-91856	3.12	1.93e-10	1.55e-09	7.8	4.67	1	0	0.999	1	0	0	0
39060	Cflar	chr1	58743230	58743730	31722	2.82	1.95e-10	1.57e-09	8.29	5.47	1	0.59	0.658	1	0	0.59	0
39061	Mrto4-ps1	chr12	20449969	20450469	32247	3.23	1.96e-10	1.57e-09	7.21	3.98	1	0	0.999	1	0	0	0
39062	Tstd2	chr4	46165768	46166268	-27074	2.85	1.98e-10	1.59e-09	8.16	5.32	1	0	0.999	1	0	0	0
39063	AC138768.2	chr18	4258138	4258638	35844	2.96	2e-10	1.6e-09	8.44	5.48	1	0	0.999	1	0	0	0
39064	Slc5a3	chr16	92105661	92106161	47339	3.02	2.04e-10	1.63e-09	8.1	5.08	1	0	0.999	1	0	0	0
39065	Olfr375-ps1	chr3	131891931	131892431	6897	2.85	2.08e-10	1.66e-09	7.82	4.98	1	0	0.999	1	0	0	0
39066	Eepd1	chr9	25539326	25539826	57779	2.98	2.1e-10	1.67e-09	9.35	6.37	1	0	0.999	1	0	0	0
39067	Gm14038	chr2	134764487	134764987	-857	3.41	2.11e-10	1.68e-09	7	3.58	1	0	0.999	1	0	0	0
39068	Mertk	chr2	128710760	128711260	11804	3.11	2.1e-10	1.68e-09	7.97	4.86	1	0	0.999	1	0	0	0
39069	Kif16b	chr2	142778671	142779171	122360	3.24	2.12e-10	1.69e-09	7.21	3.96	1	0	0.999	1	0	0	0
39070	Fam133b	chr5	3463169	3463669	-80164	2.64	2.16e-10	1.72e-09	8.41	5.77	1	0	0.999	1	0	0	0
39071	Gm13899	chr6	17778829	17779329	-65888	3.36	2.17e-10	1.73e-09	7.77	4.41	1	0	0.999	1	0	0	0
39072	Tcim	chr8	24419273	24419773	19211	2.85	2.19e-10	1.74e-09	8.14	5.29	1	0.58	0.658	1	0	0.58	0
39073	Gm38080	chr3	30831828	30832328	-2996	2.9	2.25e-10	1.79e-09	7.99	5.08	1	0	0.999	1	0	0	0
39074	Naaa	chr5	92270459	92270959	7211	2.62	2.29e-10	1.82e-09	8.84	6.22	1	0	0.999	1	0	0	0
39075	Rpl9-ps3	chr11	53494581	53495081	-6103	3.11	2.29e-10	1.82e-09	7.83	4.72	1	1.34	0.26	0.671	0	1.34	0
39076	Gnaq	chr19	16108697	16109197	-23634	4.74	2.31e-10	1.83e-09	6.03	1.28	1	0	0.999	1	0	0	0
39077	Gad1-ps	chr10	99383897	99384397	-59647	3.04	2.33e-10	1.84e-09	7.64	4.6	1	0	0.999	1	0	0	0
39078	Gm13588	chr2	38435900	38436400	-53704	3.08	2.33e-10	1.84e-09	7.73	4.65	1	0	0.999	1	0	0	0
39079	Fabp4	chr3	10208410	10208910	0	2.87	2.35e-10	1.86e-09	8.26	5.39	1	0	0.999	1	0	0	0
39080	Gm13750	chr1	64295243	64295743	145042	2.74	2.34e-10	1.86e-09	8.15	5.41	1	0	0.999	1	0	0	0
39081	AL607142.1	chr4	119922951	119923451	-141545	3.38	2.36e-10	1.87e-09	7.38	4.01	1	0	0.999	1	0	0	0
39082	Rhob	chr12	8510910	8511410	-10901	2.93	2.42e-10	1.91e-09	8.19	5.26	1	0	0.999	1	0	0	0
39083	Gm17797	chr6	92567255	92567755	5478	4.99	2.43e-10	1.92e-09	6.28	1.28	1	0.58	0.658	1	0	0.58	0
39084	Wdr11	chr7	129501307	129501807	-90056	2.83	2.44e-10	1.93e-09	8.01	5.18	1	0	0.999	1	0	0	0
39085	Bcl2a1a	chr9	88959918	88960418	3018	3.05	2.48e-10	1.96e-09	7.94	4.88	1	0	0.999	1	0	0	0
39086	Lmo4	chr3	144047820	144048320	156900	3.22	2.49e-10	1.96e-09	7.1	3.88	1	0	0.999	1	0	0	0
39087	Kcna3	chr3	107034717	107035217	-952	2.8	2.5e-10	1.97e-09	8.37	5.57	1	0	0.999	1	0	0	0
39088	Tsen2	chr6	115519274	115519774	-24890	2.66	2.49e-10	1.97e-09	9.08	6.42	1	0	0.999	1	0	0	0
39089	Cfap20	chr8	95419068	95419568	15301	4.12	2.61e-10	2.05e-09	6.4	2.28	1	0	0.999	1	0	0	0
39090	AL607142.1	chr4	119912183	119912683	-152313	3.21	2.66e-10	2.09e-09	7.55	4.34	1	0	0.999	1	0	0	0
39091	Tm4sf5	chr11	70497674	70498174	-7070	3.56	2.66e-10	2.09e-09	6.86	3.3	1	0	0.999	1	0	0	0
39092	Gm43380	chr5	143079759	143080259	12106	3.74	2.68e-10	2.1e-09	7.44	3.7	1	0	0.999	1	0	0	0
39093	Pnrc1	chr4	33282274	33282774	7389	2.97	2.71e-10	2.12e-09	7.66	4.69	1	0	0.999	1	0	0	0
39094	Gm48195	chr10	87718494	87718994	29916	3.33	2.76e-10	2.16e-09	7.09	3.76	1	0	0.999	1	0	0	0
39095	Fabp4	chr3	10213637	10214137	-5061	2.85	2.77e-10	2.17e-09	8.4	5.55	1	0	0.999	1	0	0	0
39096	Tmem138	chr19	10567930	10568430	8932	3.36	2.78e-10	2.18e-09	7.22	3.86	1	0.58	0.658	1	0	0.58	0
39097	AL607142.1	chr4	120040087	120040587	-24409	3.32	2.81e-10	2.2e-09	7.04	3.72	1	0	0.999	1	0	0	0
39098	Ctdp1	chr18	80548153	80548653	-78458	3.58	2.86e-10	2.23e-09	6.83	3.26	1	0	0.999	1	0	0	0
39099	Gm6983	chr10	44729179	44729679	-122935	3	2.89e-10	2.25e-09	7.59	4.6	1	0	0.999	1	0	0	0
39100	Mak	chr13	41051419	41051919	27787	3.36	2.88e-10	2.25e-09	7.22	3.86	1	0	0.999	1	0	0	0
39101	Batf3	chr1	191123674	191124174	25827	3.37	2.91e-10	2.27e-09	7.42	4.05	1	0	0.999	1	0	0	0
39102	Gm18101	chr9	120708093	120708593	46933	2.96	3.03e-10	2.36e-09	7.97	5	1	0	0.999	1	0	0	0
39103	Spcs2-ps	chr2	129398182	129398682	-18786	3.13	3.09e-10	2.41e-09	7.61	4.47	1	0	0.999	1	0	0	0
39104	Lyst	chr13	13677795	13678295	87398	3.64	3.24e-10	2.51e-09	7.48	3.84	1	0	0.999	1	0	0	0
39105	Phf21a	chr2	92065212	92065712	-27405	2.84	3.35e-10	2.59e-09	7.77	4.94	1	0	0.999	1	0	0	0
39106	Vwf	chr6	125532990	125533490	-13284	2.99	3.42e-10	2.63e-09	8.28	5.28	1	0	0.999	1	0	0	0
39107	Col15a1	chr4	47261955	47262455	53794	3.06	3.42e-10	2.64e-09	7.64	4.58	1	0	0.999	1	0	0	0
39108	Frrs1	chr3	116865252	116865752	5788	2.89	3.53e-10	2.71e-09	7.82	4.93	1	2.02	0.0593	0.243	0	2.02	0
39109	Gm44540	chr7	43399424	43399924	4889	2.69	3.51e-10	2.71e-09	8.32	5.63	1	0	0.999	1	0	0	0
39110	Prpf18	chr2	4490829	4491329	160784	2.92	3.52e-10	2.71e-09	7.66	4.74	1	0	0.999	1	0	0	0
39111	Snx12	chrX	101201412	101201912	20651	3.33	3.52e-10	2.71e-09	7.24	3.91	1	0	0.999	1	0	0	0
39112	Gm15572	chr6	52861169	52861669	-17468	2.68	3.53e-10	2.72e-09	8.46	5.78	1	0	0.999	1	0	0	0
39113	1700020N01Rik	chr10	21678288	21678788	85143	2.61	3.56e-10	2.74e-09	8.45	5.83	1	0	0.999	1	0	0	0
39114	Gm48176	chr13	57295582	57296082	18904	2.86	3.62e-10	2.78e-09	7.78	4.92	1	0	0.999	1	0	0	0
39115	Csf2rb2	chr15	78298587	78299087	6634	2.79	3.64e-10	2.8e-09	7.88	5.08	1	0	0.999	1	0	0	0
39116	Pfkl	chr10	78015407	78015907	-5324	2.69	3.68e-10	2.82e-09	8.6	5.91	1	0	0.999	1	0	0	0
39117	Prpf18	chr2	4435291	4435791	216322	3.07	3.69e-10	2.83e-09	7.51	4.44	1	0	0.999	1	0	0	0
39118	Rab33b	chr3	51520609	51521109	36689	3	3.7e-10	2.83e-09	7.46	4.45	1	0.59	0.658	1	0	0.59	0
39119	Calml3	chr13	3769475	3769975	34341	2.68	3.72e-10	2.85e-09	8.25	5.57	1	0	0.999	1	0	0	0
39120	Gm32381	chr6	98977727	98978227	-116912	2.62	3.77e-10	2.88e-09	8.78	6.16	1	0	0.999	1	0	0	0
39121	Atp10a	chr7	58633648	58634148	-22018	3.59	3.81e-10	2.91e-09	6.69	3.1	1	0	0.999	1	0	0	0
39122	Pappa	chr4	65298132	65298632	173958	3.3	3.8e-10	2.91e-09	7.29	3.99	1	0	0.999	1	0	0	0
39123	Ebag9	chr15	44616858	44617358	-1817	3.23	3.94e-10	3e-09	7.08	3.85	1	1.34	0.26	0.671	0	1.34	0
39124	Ampd3	chr7	110777365	110777865	9159	2.86	3.97e-10	3.03e-09	7.74	4.87	1	0	0.999	1	0	0	0
39125	Arf2	chr11	103963953	103964453	-2286	2.52	4.03e-10	3.07e-09	9.04	6.52	1	0	0.999	1	0	0	0
39126	Gm13183	chr2	3640955	3641455	39135	2.63	4.04e-10	3.08e-09	8.61	5.98	1	0	0.999	1	0	0	0
39127	Agk	chr6	40177754	40178254	-146918	3.43	4.07e-10	3.1e-09	7.55	4.12	1	0	0.999	1	0	0	0
39128	Galc	chr12	98210432	98210932	48527	2.97	4.19e-10	3.18e-09	7.43	4.45	1	0	0.999	1	0	0	0
39129	Gm15429	chr1	161708355	161708855	18634	3.22	4.18e-10	3.18e-09	7.44	4.22	1	0.58	0.658	1	0	0.58	0
39130	Zfand2a	chr5	139479042	139479542	5007	2.46	4.18e-10	3.18e-09	9.87	7.41	1	0	0.999	1	0	0	0
39131	Ear-ps8	chr14	43898407	43898907	3131	3.08	4.2e-10	3.19e-09	7.53	4.44	1	0	0.999	1	0	0	0
39132	Armc9	chr1	86184987	86185487	30207	2.82	4.21e-10	3.2e-09	7.81	4.99	1	0	0.999	1	0	0	0
39133	Il17c	chr8	122407560	122408060	-13960	2.87	4.23e-10	3.21e-09	7.84	4.97	1	0	0.999	1	0	0	0
39134	Gpnmb	chr6	49026453	49026953	-9593	2.88	4.35e-10	3.3e-09	7.9	5.02	1	0	0.999	1	0	0	0
39135	Abcg1	chr17	31052198	31052698	-5000	3.72	4.37e-10	3.31e-09	6.55	2.83	1	0	0.999	1	0	0	0
39136	Gnaq	chr19	16110544	16111044	-21787	3.36	4.38e-10	3.32e-09	7.2	3.83	1	0	0.999	1	0	0	0
39137	Slc12a7	chr13	73774698	73775198	41604	2.81	4.39e-10	3.32e-09	7.8	4.98	1	0	0.999	1	0	0	0
39138	Nedd9	chr13	41446484	41446984	40378	2.59	4.42e-10	3.34e-09	8.44	5.84	1	0	0.999	1	0	0	0
39139	Gm17796	chr1	131186951	131187451	-29426	2.72	4.51e-10	3.41e-09	8.01	5.29	1	0	0.999	1	0	0	0
39140	Snx11	chr11	96773215	96773715	3844	3.58	4.56e-10	3.44e-09	7.28	3.7	1	0	0.999	1	0	0	0
39141	Cd274	chr19	29380127	29380627	12672	2.72	4.64e-10	3.5e-09	8.06	5.34	1	0	0.999	1	0	0	0
39142	Ccnd2	chr6	127143047	127143547	8646	2.48	4.74e-10	3.57e-09	9.16	6.68	1	0.99	0.419	0.868	0	0.99	0
39143	Kif1a	chr1	93071289	93071789	30162	2.49	4.75e-10	3.58e-09	9.96	7.47	1	0	0.999	1	0	0	0
39144	Ptafr	chr4	132601197	132601697	37130	2.77	4.81e-10	3.62e-09	7.9	5.14	1	0	0.999	1	0	0	0
39145	Tnfsf8	chr4	63815667	63816167	45180	3.42	4.81e-10	3.62e-09	6.85	3.44	1	0	0.999	1	0	0	0
39146	Rps3a3	chr13	109347974	109348474	677371	3.07	4.9e-10	3.68e-09	7.7	4.63	1	0	0.999	1	0	0	0
39147	Znhit3	chr11	84919751	84920251	-3385	3.02	4.91e-10	3.69e-09	7.92	4.9	1	0	0.999	1	0	0	0
39148	Mtmr7	chr8	40597853	40598353	36444	3.15	4.95e-10	3.71e-09	7.73	4.57	1	0	0.999	1	0	0	0
39149	Nutf2-ps1	chr19	53565860	53566360	22707	2.64	4.99e-10	3.74e-09	8.8	6.16	1	0	0.999	1	0	0	0
39150	Sipa1l1	chr12	82220618	82221118	51298	3.47	5.05e-10	3.78e-09	7.2	3.73	1	1	0.418	0.868	0	1	0
39151	Gm48670	chr10	43005564	43006064	118672	3.48	5.16e-10	3.86e-09	6.81	3.33	1	0	0.999	1	0	0	0
39152	Spns1	chr7	126374455	126374955	2495	2.72	5.19e-10	3.88e-09	8.56	5.84	1	0	0.999	1	0	0	0
39153	Abca1	chr4	53118685	53119185	40710	2.82	5.24e-10	3.91e-09	7.85	5.03	1	0	0.999	1	0	0	0
39154	Gm28155	chr13	9159164	9159664	-18283	2.73	5.24e-10	3.91e-09	9.64	6.92	1	0	0.999	1	0	0	0
39155	Diras2	chr13	52189236	52189736	341543	3	5.25e-10	3.92e-09	7.28	4.28	1	0	0.999	1	0	0	0
39156	Pank4	chr4	154968027	154968527	3904	2.68	5.25e-10	3.92e-09	8.28	5.61	1	0	0.999	1	0	0	0
39157	Capn15	chr17	25982830	25983330	2466	3.21	5.27e-10	3.93e-09	8.58	5.37	1	0	0.999	1	0	0	0
39158	Abhd17c	chr7	84246800	84247300	-94907	3.02	5.31e-10	3.96e-09	7.68	4.66	1	0	0.999	1	0	0	0
39159	Gm12362	chr4	34996436	34996936	-55087	2.96	5.31e-10	3.96e-09	8.44	5.48	1	0	0.999	1	0	0	0
39160	Eepd1	chr9	25508749	25509249	27202	2.68	5.37e-10	4e-09	8.6	5.91	1	0	0.999	1	0	0	0
39161	H2afy3	chr15	62152123	62152623	66709	2.76	5.37e-10	4e-09	7.89	5.13	1	0	0.999	1	0	0	0
39162	Ptgir	chr7	16900066	16900566	-5924	3.15	5.52e-10	4.1e-09	7.23	4.08	1	0.99	0.419	0.868	0	0.99	0
39163	Ccl6	chr11	83616528	83617028	-23441	2.76	5.59e-10	4.15e-09	9.36	6.6	1	0	0.999	1	0	0	0
39164	Naa25	chr5	121399530	121400030	1594	3.55	5.59e-10	4.15e-09	7	3.45	1	0	0.999	1	0	0	0
39165	Pecam1	chr11	106741203	106741703	8925	2.76	5.58e-10	4.15e-09	7.86	5.1	1	0	0.999	1	0	0	0
39166	Cmip	chr8	117324822	117325322	67758	2.76	5.61e-10	4.16e-09	8.22	5.46	1	0	0.999	1	0	0	0
39167	Snx10	chr6	51520632	51521132	-2769	2.88	5.61e-10	4.16e-09	7.56	4.68	1	0	0.999	1	0	0	0
39168	Gm6654	chr6	146671344	146671844	-23756	3.27	5.65e-10	4.19e-09	6.89	3.62	1	0	0.999	1	0	0	0
39169	AC139155.1	chr13	113138371	113138871	12579	3.26	5.76e-10	4.27e-09	7.52	4.26	1	0	0.999	1	0	0	0
39170	Atg4c	chr4	99213485	99213985	19551	2.96	5.87e-10	4.34e-09	7.69	4.73	1	0	0.999	1	0	0	0
39171	Gm38237	chr3	50618274	50618774	-19830	3.35	5.94e-10	4.39e-09	6.92	3.57	1	0	0.999	1	0	0	0
39172	Gm15530	chr16	38678811	38679311	6558	2.73	6.06e-10	4.47e-09	8.56	5.83	1	0	0.999	1	0	0	0
39173	Nucb2	chr7	116598367	116598867	93998	2.75	6.13e-10	4.52e-09	8.03	5.28	1	0	0.999	1	0	0	0
39174	Gm8047	chr15	6068449	6068949	33488	2.94	6.15e-10	4.54e-09	7.55	4.6	1	1.34	0.26	0.671	0	1.34	0
39175	Gm12041	chr11	21223481	21223981	-3674	2.64	6.27e-10	4.62e-09	8.83	6.19	1	1.01	0.418	0.868	0	1.01	0
39176	Kcnn3	chr3	89515421	89515921	-4243	2.92	6.26e-10	4.62e-09	7.65	4.74	1	0	0.999	1	0	0	0
39177	Plscr4	chr9	92436373	92436873	-20500	3.07	6.29e-10	4.64e-09	7.34	4.27	1	0	0.999	1	0	0	0
39178	Tpk1	chr6	43645103	43645603	20675	2.63	6.3e-10	4.64e-09	8.37	5.74	1	0	0.999	1	0	0	0
39179	Gm29441	chr1	155064003	155064503	32264	2.44	6.32e-10	4.66e-09	9.09	6.66	1	0.58	0.658	1	0	0.58	0
39180	Plxdc2	chr2	16335154	16335654	-20650	3.15	6.38e-10	4.69e-09	7.33	4.18	1	0	0.999	1	0	0	0
39181	Rps27-ps1	chr1	63089845	63090345	16071	2.73	6.44e-10	4.73e-09	7.87	5.14	1	0	0.999	1	0	0	0
39182	Mamdc2	chr19	23444926	23445426	2896	3.02	6.51e-10	4.78e-09	7.38	4.36	1	0	0.999	1	0	0	0
39183	Creg2	chr1	39636276	39636776	14698	2.66	6.55e-10	4.81e-09	8.11	5.45	1	0	0.999	1	0	0	0
39184	Mertk	chr2	128731440	128731940	32484	3.39	6.59e-10	4.84e-09	6.86	3.47	1	0	0.999	1	0	0	0
39185	Akr1b7	chr6	34399131	34399631	-12703	3.44	6.61e-10	4.85e-09	6.91	3.47	1	0	0.999	1	0	0	0
39186	Gm11784	chr4	3391666	3392166	4820	2.69	6.73e-10	4.93e-09	8.19	5.5	1	0	0.999	1	0	0	0
39187	Hpcal1	chr12	17776937	17777437	86081	2.49	6.75e-10	4.95e-09	8.8	6.3	1	0	0.999	1	0	0	0
39188	Hivep1	chr13	42149879	42150379	97858	2.85	6.87e-10	5.03e-09	8.48	5.63	1	1.79	0.0975	0.351	0	1.79	0
39189	Slc9a2	chr1	40634648	40635148	-45426	3.31	6.99e-10	5.11e-09	8.41	5.1	1	0	0.999	1	0	0	0
39190	Homer1	chr13	93300898	93301398	1263	2.79	7.04e-10	5.15e-09	7.92	5.13	1	0	0.999	1	0	0	0
39191	Pltp	chr2	164859632	164860132	-1921	2.91	7.04e-10	5.15e-09	8.04	5.13	1	1.31	0.26	0.671	0	1.31	0
39192	Fam49b	chr15	64176386	64176886	-115908	3.21	7.15e-10	5.22e-09	7.47	4.26	1	0	0.999	1	0	0	0
39193	Gm9788	chr19	41445626	41446126	-13687	2.81	7.18e-10	5.24e-09	8.95	6.14	1	0	0.999	1	0	0	0
39194	Gm12527	chr4	59368053	59368553	313	3.11	7.37e-10	5.37e-09	7.27	4.17	1	0	0.999	1	0	0	0
39195	Il20rb	chr9	100504248	100504748	-17460	3.51	7.37e-10	5.37e-09	6.61	3.1	1	0	0.999	1	0	0	0
39196	Cd200r3	chr16	44988583	44989083	44905	2.83	7.49e-10	5.46e-09	7.91	5.08	1	1.6	0.159	0.496	0	1.6	0
39197	Slc17a9	chr2	180737903	180738403	12640	3.1	7.5e-10	5.47e-09	7.17	4.07	1	0	0.999	1	0	0	0
39198	2020-03-10	chr11	105464546	105465046	-7811	2.99	7.6e-10	5.52e-09	7.27	4.28	1	0.99	0.419	0.868	0	0.99	0
39199	Eci3	chr13	34991462	34991962	-27652	2.57	7.68e-10	5.58e-09	8.42	5.85	1	0.58	0.658	1	0	0.58	0
39200	Gm18801	chr1	105908186	105908686	47624	2.75	7.91e-10	5.73e-09	7.88	5.13	1	0	0.999	1	0	0	0
39201	Cradd	chr10	95300146	95300646	23487	2.54	8.01e-10	5.8e-09	8.42	5.87	1	0	0.999	1	0	0	0
39202	Gm10608	chr9	119164727	119165227	1997	2.63	8e-10	5.8e-09	9.02	6.4	1	0	0.999	1	0	0	0
39203	Gm960	chr19	4701105	4701605	-2437	2.78	8.01e-10	5.8e-09	7.75	4.97	1	0	0.999	1	0	0	0
39204	Gm7278	chr1	152617647	152618147	112412	3.58	8.18e-10	5.92e-09	6.71	3.13	1	0	0.999	1	0	0	0
39205	Has1	chr17	17866688	17867188	-11483	2.64	8.19e-10	5.92e-09	8.96	6.32	1	0	0.999	1	0	0	0
39206	Map3k20	chr2	72260651	72261151	-24486	2.65	8.19e-10	5.92e-09	8.51	5.86	1	0	0.999	1	0	0	0
39207	Rbpj	chr5	53385495	53385995	-80157	2.5	8.38e-10	6.05e-09	8.76	6.26	1	0.58	0.658	1	0	0.58	0
39208	Fcrlb	chr1	170912189	170912689	252	2.96	8.4e-10	6.06e-09	8.22	5.27	1	0	0.999	1	0	0	0
39209	Ccl9	chr11	83583201	83583701	-4565	2.6	8.43e-10	6.08e-09	8.31	5.71	1	0	0.999	1	0	0	0
39210	Igf1	chr10	87832021	87832521	-25744	2.78	8.51e-10	6.13e-09	7.82	5.04	1	0	0.999	1	0	0	0
39211	Lnx2	chr5	147071819	147072319	4267	2.88	8.55e-10	6.15e-09	7.56	4.68	1	0	0.999	1	0	0	0
39212	Ric1	chr19	29485174	29485674	-36608	2.59	8.67e-10	6.24e-09	8.3	5.71	1	1.01	0.418	0.868	0	1.01	0
39213	Mertk	chr2	128745728	128746228	46772	3	8.76e-10	6.3e-09	7.38	4.38	1	0	0.999	1	0	0	0
39214	Ankrd11	chr8	122985293	122985793	56484	3.33	8.81e-10	6.33e-09	6.77	3.44	1	0.58	0.658	1	0	0.58	0
39215	Babam2	chr5	31758702	31759202	61018	3.39	8.92e-10	6.4e-09	6.66	3.27	1	0.59	0.658	1	0	0.59	0
39216	Arid5b	chr10	68300951	68301451	-22211	3.39	8.95e-10	6.42e-09	6.67	3.28	1	0	0.999	1	0	0	0
39217	Prkar2b	chr12	32111496	32111996	-50200	2.84	9.06e-10	6.5e-09	7.59	4.75	1	0	0.999	1	0	0	0
39218	Eef2k	chr7	120829162	120829662	-13169	2.98	9.19e-10	6.59e-09	7.42	4.44	1	0	0.999	1	0	0	0
39219	Cd83	chr13	43744208	43744708	-40067	2.76	9.39e-10	6.72e-09	8.52	5.76	1	0	0.999	1	0	0	0
39220	Gm47753	chr13	37600141	37600641	17870	2.73	9.47e-10	6.77e-09	8.28	5.55	1	0	0.999	1	0	0	0
39221	Arsb	chr13	93901235	93901735	129605	2.65	9.51e-10	6.79e-09	8.07	5.42	1	0	0.999	1	0	0	0
39222	Fbxl14	chr6	119487592	119488092	7924	2.71	9.5e-10	6.79e-09	7.94	5.23	1	0	0.999	1	0	0	0
39223	Krt78	chr15	101965562	101966062	-11275	3.18	9.56e-10	6.83e-09	7.82	4.64	1	0.99	0.419	0.868	0	0.99	0
39224	Sspn	chr6	146126784	146127284	195143	2.69	9.59e-10	6.85e-09	8.56	5.87	1	0	0.999	1	0	0	0
39225	Hipk4	chr7	27536542	27537042	13275	3.09	9.65e-10	6.89e-09	7.86	4.78	1	0	0.999	1	0	0	0
39226	1700011L22Rik	chr8	79155441	79155941	92629	2.72	9.66e-10	6.9e-09	7.85	5.14	1	0	0.999	1	0	0	0
39227	Pkp4	chr2	59184417	59184917	23567	2.84	9.68e-10	6.9e-09	7.59	4.75	1	0	0.999	1	0	0	0
39228	Gpam	chr19	55139213	55139713	-39762	2.78	9.78e-10	6.97e-09	8.12	5.35	1	0	0.999	1	0	0	0
39229	Mgll	chr6	88746731	88747231	22319	3.05	9.88e-10	7.04e-09	7.16	4.11	1	0.58	0.658	1	0	0.58	0
39230	Gm7804	chr1	172455899	172456399	-2170	2.42	1.01e-09	7.2e-09	9.05	6.63	1	0	0.999	1	0	0	0
39231	Pdcd1lg2	chr19	29461089	29461589	50170	2.38	1.02e-09	7.27e-09	9.54	7.16	1	0	0.999	1	0	0	0
39232	Phlpp1	chr1	106231282	106231782	59530	2.57	1.03e-09	7.31e-09	8.42	5.85	1	0	0.999	1	0	0	0
39233	Gm15426	chr17	8687610	8688110	77817	3.31	1.04e-09	7.37e-09	7.16	3.85	1	0	0.999	1	0	0	0
39234	Rpl31-ps21	chr5	21091155	21091655	27867	2.82	1.04e-09	7.41e-09	7.94	5.12	1	0	0.999	1	0	0	0
39235	Mllt1	chr17	56938710	56939210	-3295	2.61	1.05e-09	7.47e-09	8.01	5.41	1	0	0.999	1	0	0	0
39236	Gm4468	chr15	99817274	99817774	-6692	3.06	1.07e-09	7.62e-09	7.34	4.28	1	0	0.999	1	0	0	0
39237	Gm4821	chr14	78479345	78479845	18053	3.87	1.07e-09	7.62e-09	6.7	2.83	1	0	0.999	1	0	0	0
39238	Senp8	chr9	59731036	59731536	19174	3.12	1.08e-09	7.66e-09	7.09	3.97	1	0	0.999	1	0	0	0
39239	D10Jhu81e	chr10	78137089	78137589	32193	2.53	1.09e-09	7.74e-09	9.12	6.59	1	0	0.999	1	0	0	0
39240	Sspn	chr6	145977715	145978215	46074	2.76	1.11e-09	7.83e-09	7.98	5.22	1	0	0.999	1	0	0	0
39241	Xylt1	chr7	117474173	117474673	93194	3.29	1.15e-09	8.12e-09	7.04	3.75	1	0	0.999	1	0	0	0
39242	P4ha1	chr10	59283121	59283621	-39675	3.07	1.17e-09	8.23e-09	7.07	4	1	0	0.999	1	0	0	0
39243	Ppef2	chr5	92266546	92267046	-10268	3.48	1.17e-09	8.25e-09	6.58	3.1	1	0	0.999	1	0	0	0
39244	Msrb2	chr2	19351786	19352286	-19154	2.82	1.18e-09	8.31e-09	8.12	5.3	1	0	0.999	1	0	0	0
39245	Cyp2ab1	chr16	20359602	20360102	-34198	2.81	1.19e-09	8.38e-09	8.05	5.24	1	0	0.999	1	0	0	0
39246	Mpdu1	chr11	69663777	69664277	-1135	2.62	1.21e-09	8.51e-09	8.48	5.86	1	0	0.999	1	0	0	0
39247	Gm48928	chr13	15853029	15853529	116881	2.55	1.22e-09	8.61e-09	8.19	5.64	1	0	0.999	1	0	0	0
39248	Gm13445	chr2	35505403	35505903	-13884	2.57	1.23e-09	8.63e-09	8.61	6.04	1	0	0.999	1	0	0	0
