## Supplementary Table 8 for "Lung lineage transcription factor NKX2-1 epigenetically resolves opposing cell fates in vivo" (part 5 of 6)

### Sheet: Sup_Fig7AT1mt (continued)
order in heatmap	GNAME	Chromsome	Start	End	distance_to_tss	NKX2-1 Rtkn2 AT1 v control_logFC	NKX2-1 Rtkn2 AT1 v control_pval	NKX2-1 Rtkn2 AT1 v control_qval	AT1 NKX2-1 mutant v control_avg_a	NKX2-1 Rtkn2 AT1_avg	category (-1 = decreased in NKX2-1 Rtkn2 AT1, 0 = unchanged in NKX2-1 Rtkn2 AT1, 1 = increased in NKX2-1 Rtkn2 AT1)	10wk AT1vAT2 NKX2-1_logFC	10wk AT1vAT2 NKX2-1_pval	10wk AT1vAT2 NKX2-1_qval	10 wk AT2 NKX2-1_avg	10wk AT1 NKX2-1_avg	10wk AT1vAT2 NKX2-1_cat
39249	Gm17906	chr5	74948489	74948989	65154	2.96	1.23e-09	8.69e-09	8.26	5.3	1	0	0.999	1	0	0	0
39250	Gm15625	chr9	55271938	55272438	-32850	3.02	1.27e-09	8.95e-09	7.3	4.28	1	0.59	0.658	1	0	0.59	0
39251	Edn1	chr13	42372162	42372662	70686	3.14	1.28e-09	9.02e-09	6.89	3.75	1	0	0.999	1	0	0	0
39252	Tmem44	chr16	30528309	30528809	22033	3.13	1.29e-09	9.03e-09	7.4	4.27	1	0	0.999	1	0	0	0
39253	Tmem138	chr19	10569604	10570104	7258	2.79	1.3e-09	9.11e-09	7.47	4.68	1	0	0.999	1	0	0	0
39254	Gyg	chr3	20132668	20133168	22149	2.69	1.31e-09	9.16e-09	7.77	5.08	1	0.99	0.419	0.868	0	0.99	0
39255	Gm7498	chr6	84043464	84043964	11876	2.98	1.31e-09	9.21e-09	7.94	4.96	1	0	0.999	1	0	0	0
39256	Disc1	chr8	125105249	125105749	51054	2.77	1.32e-09	9.27e-09	7.51	4.74	1	0	0.999	1	0	0	0
39257	Fbxo22	chr9	55253390	55253890	44465	3.8	1.33e-09	9.29e-09	8.49	4.69	1	0	0.999	1	0	0	0
39258	Cmpk1	chr4	114960786	114961286	25955	2.98	1.37e-09	9.6e-09	7.25	4.27	1	0	0.999	1	0	0	0
39259	Gm13590	chr2	62680913	62681413	-10543	2.75	1.39e-09	9.67e-09	7.55	4.81	1	0	0.999	1	0	0	0
39260	Asprv1	chr6	86639130	86639630	10966	3.5	1.39e-09	9.69e-09	9.25	5.75	1	0	0.999	1	0	0	0
39261	Slc39a2	chr14	51896783	51897283	3894	2.79	1.39e-09	9.7e-09	7.72	4.93	1	0	0.999	1	0	0	0
39262	Tmcc3	chr10	94474141	94474641	162192	2.81	1.39e-09	9.7e-09	8.28	5.48	1	0.58	0.658	1	0	0.58	0
39263	Rpsa-ps3	chr11	22370308	22370808	-15484	2.68	1.39e-09	9.73e-09	7.88	5.2	1	0	0.999	1	0	0	0
39264	Cxcl3	chr5	90783652	90784152	-1951	3.28	1.4e-09	9.79e-09	6.75	3.47	1	1.32	0.259	0.671	0	1.32	0
39265	St14	chr9	31158343	31158843	-26490	3	1.41e-09	9.83e-09	7.79	4.79	1	0	0.999	1	0	0	0
39266	Hipk2	chr6	38981052	38981552	-104887	2.8	1.41e-09	9.85e-09	7.91	5.11	1	0	0.999	1	0	0	0
39267	Furin	chr7	80405205	80405705	0	2.69	1.43e-09	9.92e-09	7.83	5.14	1	0	0.999	1	0	0	0
39268	Gm39288	chr8	79475016	79475516	14670	2.85	1.46e-09	1.01e-08	7.51	4.66	1	0	0.999	1	0	0	0
39269	Ccl6	chr11	83618663	83619163	-25576	2.84	1.47e-09	1.02e-08	8.44	5.6	1	0	0.999	1	0	0	0
39270	Ucp2	chr7	100484452	100484952	-8385	2.57	1.47e-09	1.02e-08	8.17	5.6	1	0	0.999	1	0	0	0
39271	Atxn1	chr13	45894188	45894688	70320	2.61	1.48e-09	1.03e-08	8.03	5.41	1	0	0.999	1	0	0	0
39272	Fbxo30	chr10	11259992	11260492	-20838	2.69	1.48e-09	1.03e-08	7.68	4.99	1	0	0.999	1	0	0	0
39273	Tcf7l2	chr19	55548551	55549051	-192759	2.54	1.49e-09	1.03e-08	8.55	6.01	1	0	0.999	1	0	0	0
39274	Gm20691	chr3	68929230	68929730	-25078	2.81	1.51e-09	1.04e-08	7.62	4.81	1	0	0.999	1	0	0	0
39275	Fabp5	chr3	10004913	10005413	-7135	3.42	1.52e-09	1.05e-08	7.21	3.79	1	0	0.999	1	0	0	0
39276	Pqlc1	chr18	80276832	80277332	23540	2.71	1.54e-09	1.06e-08	8.15	5.44	1	0	0.999	1	0	0	0
39277	Spp1	chr5	104425853	104426353	-8765	2.66	1.55e-09	1.07e-08	8.26	5.6	1	0	0.999	1	0	0	0
39278	Dixdc1	chr9	50711310	50711810	27707	2.96	1.57e-09	1.08e-08	7.55	4.6	1	0	0.999	1	0	0	0
39279	Hif1a	chr12	73901063	73901563	0	2.76	1.57e-09	1.09e-08	7.7	4.94	1	0	0.999	1	0	0	0
39280	Gm13475	chr2	45276813	45277313	-51919	2.45	1.61e-09	1.11e-08	8.78	6.33	1	0	0.999	1	0	0	0
39281	St3gal1	chr15	67152432	67152932	23898	2.69	1.65e-09	1.13e-08	7.84	5.15	1	0	0.999	1	0	0	0
39282	Gm5950	chr10	44665706	44666206	75778	2.67	1.66e-09	1.14e-08	8.04	5.37	1	0	0.999	1	0	0	0
39283	Arhgap25	chr6	87517009	87517509	15750	3.24	1.68e-09	1.15e-08	7.07	3.83	1	0	0.999	1	0	0	0
39284	Pld1	chr3	27929022	27929522	-9173	3.55	1.67e-09	1.15e-08	6.81	3.26	1	0	0.999	1	0	0	0
39285	Gm47986	chr9	53007442	53007942	-156246	2.9	1.71e-09	1.17e-08	7.2	4.29	1	0	0.999	1	0	0	0
39286	Rpn1	chr6	88107973	88108473	23491	2.64	1.71e-09	1.17e-08	8.01	5.37	1	1.57	0.16	0.496	0	1.57	0
39287	Snx10	chr6	51540436	51540936	16535	2.61	1.71e-09	1.17e-08	7.89	5.28	1	0.58	0.658	1	0	0.58	0
39288	Gm9843	chr16	76527425	76527925	-123773	2.76	1.74e-09	1.19e-08	8.48	5.72	1	0	0.999	1	0	0	0
39289	Parp8	chr13	116987182	116987682	37855	2.63	1.74e-09	1.19e-08	7.93	5.29	1	0	0.999	1	0	0	0
39290	Maff	chr15	79354565	79355065	7944	2.41	1.75e-09	1.2e-08	9.01	6.6	1	0	0.999	1	0	0	0
39291	Lepr	chr4	101686327	101686827	-30577	2.66	1.78e-09	1.22e-08	7.98	5.32	1	0	0.999	1	0	0	0
39292	Vwf	chr6	125548380	125548880	1606	3.01	1.79e-09	1.22e-08	7.28	4.26	1	0	0.999	1	0	0	0
39293	Gm14143	chr2	150921649	150922149	-11384	2.65	1.79e-09	1.23e-08	8.13	5.48	1	0	0.999	1	0	0	0
39294	Gm18101	chr9	120834081	120834581	-78555	2.76	1.81e-09	1.24e-08	7.5	4.74	1	0.99	0.419	0.868	0	0.99	0
39295	Gm43467	chr3	101313308	101313808	2462	2.62	1.82e-09	1.24e-08	7.95	5.33	1	0	0.999	1	0	0	0
39296	Dock10	chr1	80626752	80627252	131275	3.39	1.83e-09	1.25e-08	6.95	3.56	1	0.59	0.658	1	0	0.59	0
39297	Gm4945	chr17	47184128	47184628	-141089	2.86	1.82e-09	1.25e-08	7.54	4.67	1	0	0.999	1	0	0	0
39298	Gm18301	chr1	52166606	52167106	-31276	2.82	1.85e-09	1.26e-08	7.5	4.67	1	0	0.999	1	0	0	0
39299	Tmem189	chr2	167747397	167747897	-57575	2.4	1.85e-09	1.26e-08	8.87	6.47	1	0	0.999	1	0	0	0
39300	Gm9088	chr12	3894514	3895014	37026	2.96	1.86e-09	1.27e-08	7.41	4.45	1	0	0.999	1	0	0	0
39301	AC122799.1	chr16	73908445	73908945	-304393	3.31	1.87e-09	1.28e-08	7.02	3.71	1	0	0.999	1	0	0	0
39302	Mfsd7a	chr5	108446934	108447434	1457	2.4	1.87e-09	1.28e-08	9.46	7.06	1	0	0.999	1	0	0	0
39303	Ext1	chr15	53138860	53139360	206799	2.37	1.9e-09	1.29e-08	9.46	7.1	1	0	0.999	1	0	0	0
39304	Gm15352	chr8	13021785	13022285	0	2.85	1.9e-09	1.29e-08	8.03	5.18	1	0	0.999	1	0	0	0
39305	Parvg	chr15	84325775	84326275	1749	2.42	1.89e-09	1.29e-08	8.83	6.41	1	0	0.999	1	0	0	0
39306	Gm5161	chr9	101552719	101553219	-103366	2.74	1.92e-09	1.31e-08	7.74	5	1	0	0.999	1	0	0	0
39307	Aifm2	chr10	61716385	61716885	1122	2.6	1.93e-09	1.32e-08	8.63	6.03	1	1.31	0.26	0.671	0	1.31	0
39308	Slc7a8	chr14	54768307	54768807	13139	2.44	1.94e-09	1.32e-08	8.79	6.35	1	0	0.999	1	0	0	0
39309	Dapl1	chr2	59465658	59466158	-18495	3.13	1.96e-09	1.33e-08	6.87	3.75	1	1.34	0.26	0.671	0	1.34	0
39310	Gm37419	chr16	23976165	23976665	-11817	2.55	1.96e-09	1.33e-08	8.23	5.68	1	0	0.999	1	0	0	0
39311	AW549877	chr15	4000527	4001027	-4783	3.07	1.97e-09	1.34e-08	7.36	4.29	1	0	0.999	1	0	0	0
39312	Plscr1	chr9	92224743	92225243	-24507	2.73	2e-09	1.36e-08	7.66	4.94	1	0	0.999	1	0	0	0
39313	Gm11763	chr2	145730402	145730902	-28677	2.65	2.02e-09	1.37e-08	8.3	5.66	1	0	0.999	1	0	0	0
39314	Atp13a3	chr16	30416277	30416777	-10302	2.66	2.04e-09	1.38e-08	8.02	5.36	1	0	0.999	1	0	0	0
39315	Sbk2	chr7	4950499	4950999	13407	3.39	2.05e-09	1.39e-08	8.49	5.1	1	0	0.999	1	0	0	0
39316	Irs2	chr8	11049828	11050328	-41370	2.99	2.07e-09	1.4e-08	7.36	4.37	1	0	0.999	1	0	0	0
39317	Diras2	chr13	52196868	52197368	333911	2.9	2.09e-09	1.41e-08	7.86	4.96	1	0	0.999	1	0	0	0
39318	Noct	chr3	51182303	51182803	-41644	2.49	2.15e-09	1.45e-08	8.81	6.32	1	0	0.999	1	0	0	0
39319	Reep5	chr18	34382940	34383440	-9525	3.09	2.17e-09	1.46e-08	7.44	4.35	1	0.99	0.419	0.868	0	0.99	0
39320	Cadm2	chr16	67646890	67647390	-25982	2.94	2.17e-09	1.47e-08	7.33	4.39	1	0	0.999	1	0	0	0
39321	Il17c	chr8	122418262	122418762	-3258	2.58	2.18e-09	1.47e-08	8.37	5.8	1	0	0.999	1	0	0	0
39322	Tmem30b	chr12	73445549	73446049	100343	2.66	2.18e-09	1.47e-08	8.58	5.92	1	0	0.999	1	0	0	0
39323	AC138768.2	chr18	4256346	4256846	37636	2.67	2.19e-09	1.48e-08	7.91	5.24	1	0.58	0.658	1	0	0.58	0
39324	Rab3c	chr13	109759713	109760213	520783	2.53	2.2e-09	1.48e-08	8.17	5.64	1	0	0.999	1	0	0	0
39325	Gm9843	chr16	76530777	76531277	-127125	2.54	2.21e-09	1.49e-08	8.6	6.07	1	0	0.999	1	0	0	0
39326	Gm13400	chr2	30925046	30925546	-689	2.63	2.23e-09	1.5e-08	8.12	5.49	1	0	0.999	1	0	0	0
39327	Incenp	chr19	9913932	9914432	-14399	2.41	2.25e-09	1.51e-08	9.02	6.61	1	0	0.999	1	0	0	0
39328	Gm48394	chr14	20214049	20214549	-14095	3.14	2.26e-09	1.52e-08	7.48	4.34	1	0	0.999	1	0	0	0
39329	AC151293.1	chr17	79099835	79100335	3409	2.65	2.27e-09	1.53e-08	7.9	5.25	1	0	0.999	1	0	0	0
39330	Arg1	chr10	24903498	24903998	23486	3.36	2.28e-09	1.53e-08	6.81	3.45	1	0	0.999	1	0	0	0
39331	Gm19653	chr6	97449716	97450216	0	2.62	2.28e-09	1.53e-08	7.77	5.14	1	0	0.999	1	0	0	0
39332	Cldn34c1	chrX	123086535	123087035	-16460	4.5	2.29e-09	1.54e-08	5.79	1.28	1	0	0.999	1	0	0	0
39333	Rin3	chr12	102296928	102297428	13880	2.42	2.3e-09	1.54e-08	8.8	6.38	1	0	0.999	1	0	0	0
39334	Dusp5	chr19	53554427	53554927	25318	2.64	2.31e-09	1.55e-08	8.5	5.86	1	0	0.999	1	0	0	0
39335	Syk	chr13	52610410	52610910	27237	3.04	2.32e-09	1.56e-08	9.97	6.93	1	0	0.999	1	0	0	0
39336	Vdr	chr15	97927745	97928245	-17115	2.76	2.33e-09	1.56e-08	7.55	4.79	1	0	0.999	1	0	0	0
39337	Nabp1	chr1	51511570	51512070	-33145	3.49	2.36e-09	1.58e-08	6.59	3.1	1	1.31	0.26	0.671	0	1.31	0
39338	Gars	chr6	55056783	55057283	18776	3.48	2.39e-09	1.6e-08	7.05	3.56	1	0	0.999	1	0	0	0
39339	Sspn	chr6	145987129	145987629	55488	2.72	2.39e-09	1.6e-08	7.75	5.03	1	0	0.999	1	0	0	0
39340	Gm45647	chr8	26813103	26813603	32788	2.47	2.41e-09	1.61e-08	8.39	5.92	1	0	0.999	1	0	0	0
39341	Hormad2	chr11	4442277	4442777	-1172	2.74	2.4e-09	1.61e-08	7.55	4.81	1	0	0.999	1	0	0	0
39342	Lad1	chr1	135815300	135815800	-2798	2.58	2.4e-09	1.61e-08	7.91	5.33	1	0	0.999	1	0	0	0
39343	Lrp12	chr15	39933349	39933849	10145	2.6	2.43e-09	1.63e-08	7.89	5.29	1	0	0.999	1	0	0	0
39344	Alpk2	chr18	65328580	65329080	64808	2.5	2.51e-09	1.67e-08	8.36	5.86	1	0	0.999	1	0	0	0
39345	Cpne8	chr15	90644867	90645367	34065	2.91	2.5e-09	1.67e-08	7.28	4.37	1	0	0.999	1	0	0	0
39346	Klhl25	chr7	75822350	75822850	-25460	2.58	2.5e-09	1.67e-08	8.8	6.22	1	0.58	0.658	1	0	0.58	0
39347	Alox5ap	chr5	149240897	149241397	-23370	2.74	2.52e-09	1.68e-08	8.28	5.55	1	1.31	0.26	0.671	0	1.31	0
39348	Nedd9	chr13	41433104	41433604	53758	2.69	2.52e-09	1.68e-08	8.52	5.82	1	0	0.999	1	0	0	0
39349	Gm2027	chr12	44266408	44266908	44663	2.69	2.54e-09	1.69e-08	7.92	5.23	1	0	0.999	1	0	0	0
39350	Nars2	chr7	97005908	97006408	54403	4.12	2.54e-09	1.69e-08	6.01	1.89	1	0	0.999	1	0	0	0
39351	B4galnt2	chr11	95893538	95894038	20853	3.83	2.56e-09	1.7e-08	6.14	2.31	1	0	0.999	1	0	0	0
39352	Atp6v1c1	chr15	38650650	38651150	-10783	2.62	2.59e-09	1.72e-08	8.02	5.41	1	0	0.999	1	0	0	0
39353	Itpripl2	chr7	118483955	118484455	7520	2.6	2.64e-09	1.75e-08	7.87	5.28	1	0	0.999	1	0	0	0
39354	Fnbp1	chr2	31076307	31076807	65201	2.89	2.66e-09	1.77e-08	7.32	4.44	1	0	0.999	1	0	0	0
39355	Gm48928	chr13	15850362	15850862	119548	2.46	2.69e-09	1.78e-08	9.07	6.61	1	0	0.999	1	0	0	0
39356	Fam49b	chr15	64088318	64088818	-27840	2.7	2.7e-09	1.79e-08	7.57	4.87	1	0	0.999	1	0	0	0
39357	Gm8795	chr13	112945842	112946342	8257	2.69	2.7e-09	1.79e-08	7.91	5.22	1	0	0.999	1	0	0	0
39358	Lipn	chr19	34067023	34067523	0	3.21	2.71e-09	1.79e-08	7.05	3.83	1	0	0.999	1	0	0	0
39359	Tex12	chr9	50570082	50570582	-8757	2.94	2.7e-09	1.79e-08	7.12	4.18	1	0.99	0.419	0.868	0	0.99	0
39360	Gm45261	chr1	80609625	80610125	-148177	2.5	2.73e-09	1.81e-08	8.37	5.87	1	0	0.999	1	0	0	0
39361	Gm7278	chr1	152581057	152581557	149002	2.49	2.74e-09	1.81e-08	8.3	5.81	1	0	0.999	1	0	0	0
39362	Prpf18	chr2	4507901	4508401	143712	2.67	2.75e-09	1.82e-08	7.7	5.03	1	0	0.999	1	0	0	0
39363	Ldhal6b	chr17	5311001	5311501	107266	2.67	2.8e-09	1.85e-08	7.75	5.08	1	0	0.999	1	0	0	0
39364	App	chr16	85145747	85146247	27519	2.74	2.81e-09	1.86e-08	7.99	5.25	1	0	0.999	1	0	0	0
39365	Tmsb4x	chrX	167132821	167133321	75994	2.49	2.86e-09	1.88e-08	8.76	6.27	1	0	0.999	1	0	0	0
39366	Tcf7l2	chr19	55803082	55803582	61272	2.48	2.92e-09	1.92e-08	8.47	5.99	1	0	0.999	1	0	0	0
39367	Prpf18	chr2	4481628	4482128	169985	2.95	2.96e-09	1.94e-08	8.25	5.3	1	0	0.999	1	0	0	0
39368	Creb5	chr6	53448178	53448678	160908	2.44	3.05e-09	2e-08	9.14	6.7	1	0	0.999	1	0	0	0
39369	Rab3c	chr13	109652560	109653060	627936	2.62	3.08e-09	2.02e-08	7.9	5.28	1	1.81	0.0951	0.351	0	1.81	0
39370	Qk	chr17	10344584	10345084	-24730	3.03	3.1e-09	2.03e-08	7.23	4.2	1	1.01	0.418	0.868	0	1.01	0
39371	Chd9	chr8	90840063	90840563	11711	2.69	3.15e-09	2.06e-08	7.88	5.19	1	0	0.999	1	0	0	0
39372	Gpr176	chr2	118375681	118376181	-2262	2.75	3.15e-09	2.06e-08	8.4	5.65	1	1.01	0.418	0.868	0	1.01	0
39373	Snapc3	chr4	83380317	83380817	-36907	3.11	3.14e-09	2.06e-08	7.18	4.08	1	0.58	0.658	1	0	0.58	0
39374	Coq10a	chr10	128370571	128371071	-1574	2.88	3.19e-09	2.09e-08	7.89	5.01	1	1.34	0.26	0.671	0	1.34	0
39375	Plin2	chr4	86657141	86657641	12419	2.78	3.2e-09	2.09e-08	8.4	5.62	1	0.99	0.419	0.868	0	0.99	0
39376	Dtnb	chr12	3586932	3587432	14551	3.14	3.24e-09	2.11e-08	7.09	3.95	1	0	0.999	1	0	0	0
39377	Gm45207	chr7	49067730	49068230	-5149	3.28	3.24e-09	2.11e-08	6.58	3.3	1	0	0.999	1	0	0	0
39378	Plcg2	chr8	117382814	117383314	-114977	2.91	3.23e-09	2.11e-08	7.18	4.26	1	0	0.999	1	0	0	0
39379	Mtmr7	chr8	40591611	40592111	42686	2.7	3.27e-09	2.14e-08	8.43	5.73	1	0	0.999	1	0	0	0
39380	Arg1	chr10	24931458	24931958	-3974	2.74	3.31e-09	2.16e-08	7.68	4.93	1	0	0.999	1	0	0	0
39381	Gm18398	chr14	27690298	27690798	-23579	4.53	3.34e-09	2.17e-08	5.81	1.28	1	0	0.999	1	0	0	0
39382	Hspe1-ps5	chr2	72852482	72852982	-102916	3.08	3.39e-09	2.21e-08	7.2	4.12	1	1.01	0.418	0.868	0	1.01	0
39383	Ch25h	chr19	34471959	34472459	2676	2.78	3.44e-09	2.23e-08	7.4	4.62	1	0	0.999	1	0	0	0
39384	Gm28980	chr1	64376330	64376830	77747	2.4	3.46e-09	2.25e-08	8.56	6.16	1	0	0.999	1	0	0	0
39385	Dnal4	chr15	79764923	79765423	12426	3.45	3.47e-09	2.26e-08	6.7	3.26	1	0	0.999	1	0	0	0
39386	Gm13899	chr6	17733968	17734468	-21027	2.51	3.52e-09	2.28e-08	8.11	5.6	1	0.99	0.419	0.868	0	0.99	0
39387	Spire1	chr18	67607289	67607789	3001	2.9	3.59e-09	2.33e-08	7.48	4.58	1	0	0.999	1	0	0	0
39388	Gm49368	chr7	128063199	128063699	516	2.46	3.63e-09	2.35e-08	8.63	6.17	1	0.59	0.658	1	0	0.59	0
39389	Gm13282	chr4	88707096	88707596	857	2.57	3.65e-09	2.36e-08	8.14	5.57	1	0	0.999	1	0	0	0
39390	Mtmr10	chr7	64223452	64223952	-63701	2.84	3.66e-09	2.37e-08	7.53	4.68	1	0	0.999	1	0	0	0
39391	Ptpn1	chr2	167909811	167910311	-21746	2.64	3.66e-09	2.37e-08	8.82	6.18	1	0.58	0.658	1	0	0.58	0
39392	Gm6236	chr3	9879419	9879919	-19511	2.94	3.67e-09	2.38e-08	8.77	5.84	1	0	0.999	1	0	0	0
39393	Gpr171	chr3	59114209	59114709	-12388	2.55	3.69e-09	2.39e-08	8.56	6.01	1	0	0.999	1	0	0	0
39394	Cd9	chr6	125501165	125501665	-6374	2.68	3.71e-09	2.4e-08	7.76	5.08	1	0	0.999	1	0	0	0
39395	Dnaic2	chr11	114723035	114723535	-3873	2.65	3.81e-09	2.46e-08	7.58	4.93	1	0	0.999	1	0	0	0
39396	Myc	chr15	62056344	62056844	70953	2.41	3.83e-09	2.47e-08	8.66	6.25	1	0	0.999	1	0	0	0
39397	Gm13385	chr2	28796308	28796808	-2739	2.62	3.85e-09	2.48e-08	8.16	5.54	1	0	0.999	1	0	0	0
39398	Dse	chr10	34194478	34194978	12737	3.16	3.92e-09	2.52e-08	7.49	4.33	1	0	0.999	1	0	0	0
39399	Odf3l1	chr9	56860864	56861364	3315	2.71	3.93e-09	2.53e-08	7.7	4.99	1	0	0.999	1	0	0	0
39400	Pom121	chr5	135468284	135468784	-73738	2.47	3.96e-09	2.55e-08	9.87	7.41	1	0	0.999	1	0	0	0
39401	Gm11471	chr2	167093431	167093931	0	2.52	4.16e-09	2.67e-08	8.46	5.94	1	0.58	0.658	1	0	0.58	0
39402	Gm17732	chr18	62699730	62700230	37622	2.62	4.19e-09	2.68e-08	8.02	5.4	1	0.58	0.658	1	0	0.58	0
39403	Qprt	chr7	127117818	127118318	3908	2.57	4.22e-09	2.7e-08	8.54	5.97	1	0	0.999	1	0	0	0
39404	Gm28980	chr1	64387907	64388407	66170	4.11	4.28e-09	2.74e-08	5.97	1.85	1	0	0.999	1	0	0	0
39405	Atg5	chr10	44271606	44272106	3248	2.71	4.29e-09	2.75e-08	7.52	4.81	1	0	0.999	1	0	0	0
39406	Ctgf	chr10	24635377	24635877	39935	2.37	4.32e-09	2.76e-08	8.8	6.43	1	0	0.999	1	0	0	0
39407	Mlnr-ps	chr14	72563884	72564384	-31235	3.03	4.33e-09	2.77e-08	7.01	3.98	1	0	0.999	1	0	0	0
39408	Arhgap24	chr5	102629274	102629774	147883	2.98	4.4e-09	2.8e-08	7.09	4.11	1	0	0.999	1	0	0	0
39409	Slc35e2	chr4	155582187	155582687	-18729	2.55	4.39e-09	2.8e-08	8.22	5.68	1	0	0.999	1	0	0	0
39410	Tmem189	chr2	167734796	167735296	-44974	2.72	4.41e-09	2.81e-08	8.98	6.26	1	0	0.999	1	0	0	0
39411	Gm5950	chr10	44698497	44698997	108569	2.6	4.41e-09	2.82e-08	7.73	5.14	1	0	0.999	1	0	0	0
39412	Usp20	chr2	31052408	31052908	70129	2.31	4.41e-09	2.82e-08	9.02	6.71	1	0	0.999	1	0	0	0
39413	Dazl	chr17	50369286	50369786	-75650	2.46	4.45e-09	2.84e-08	8.59	6.13	1	0	0.999	1	0	0	0
39414	C9	chr15	6411272	6411772	-33555	2.51	4.51e-09	2.87e-08	8.69	6.18	1	0	0.999	1	0	0	0
39415	AC115954.1	chr16	24637505	24638005	108111	2.63	4.55e-09	2.9e-08	7.83	5.2	1	0	0.999	1	0	0	0
39416	Hnrnph1	chr11	50369390	50369890	-7100	2.47	4.55e-09	2.9e-08	8.59	6.13	1	0	0.999	1	0	0	0
39417	Gm9555	chr5	32168453	32168953	-16544	2.77	4.59e-09	2.91e-08	8.45	5.67	1	0	0.999	1	0	0	0
39418	Dusp5	chr19	53477024	53477524	-51585	2.35	4.64e-09	2.95e-08	8.89	6.54	1	0	0.999	1	0	0	0
39419	Camk2d	chr3	126654997	126655497	58695	2.6	4.66e-09	2.96e-08	8.1	5.5	1	0.59	0.658	1	0	0.59	0
39420	Gm17906	chr5	74957217	74957717	73882	2.39	4.73e-09	3e-08	8.58	6.19	1	0	0.999	1	0	0	0
39421	Hivep1	chr13	42147507	42148007	95486	3.16	4.79e-09	3.04e-08	7.02	3.86	1	0	0.999	1	0	0	0
39422	Stx4a	chr7	127815848	127816348	-7946	2.72	4.93e-09	3.12e-08	8.92	6.19	1	0	0.999	1	0	0	0
39423	Txn1	chr4	57952318	57952818	3593	2.62	4.95e-09	3.13e-08	8.55	5.93	1	0.59	0.658	1	0	0.59	0
39424	Il20rb	chr9	100507504	100508004	-20716	2.87	4.98e-09	3.15e-08	7.17	4.31	1	0	0.999	1	0	0	0
39425	Krr1	chr10	111983063	111983563	10399	2.63	4.99e-09	3.16e-08	7.94	5.31	1	0	0.999	1	0	0	0
39426	Large1	chr8	73289640	73290140	63400	2.87	5.05e-09	3.19e-08	7.15	4.28	1	0	0.999	1	0	0	0
39427	Tpi-rs5	chr10	19078023	19078523	-23022	2.69	5.1e-09	3.22e-08	8.14	5.44	1	0	0.999	1	0	0	0
39428	Uvrag	chr7	99158906	99159406	-17765	2.32	5.16e-09	3.26e-08	8.7	6.39	1	0	0.999	1	0	0	0
39429	Tm4sf5	chr11	70499570	70500070	-5174	3.44	5.19e-09	3.27e-08	6.49	3.05	1	0	0.999	1	0	0	0
39430	Plekhg1	chr10	3798495	3798995	58131	2.7	5.26e-09	3.31e-08	7.7	5	1	0	0.999	1	0	0	0
39431	6030452D12Rik	chr8	106499905	106500405	-117	2.54	5.28e-09	3.32e-08	8.01	5.47	1	0	0.999	1	0	0	0
39432	Gm5256	chr1	71730916	71731416	-15992	2.89	5.3e-09	3.34e-08	8.01	5.12	1	0	0.999	1	0	0	0
39433	Gm14176	chr2	157838628	157839128	-62408	2.96	5.33e-09	3.35e-08	7.05	4.09	1	0	0.999	1	0	0	0
39434	Clec7a	chr6	129472605	129473105	0	2.34	5.4e-09	3.39e-08	8.53	6.19	1	0	0.999	1	0	0	0
39435	Gpr35	chr1	92958833	92959333	7968	2.6	5.44e-09	3.42e-08	7.73	5.13	1	0	0.999	1	0	0	0
39436	Mreg	chr1	72196082	72196582	15725	2.84	5.45e-09	3.43e-08	8.93	6.09	1	0	0.999	1	0	0	0
39437	Dip2b	chr15	100109798	100110298	71134	3.46	5.49e-09	3.45e-08	6.33	2.87	1	1.79	0.0975	0.351	0	1.79	0
39438	Hvcn1	chr5	122224130	122224630	17326	2.87	5.53e-09	3.47e-08	7.32	4.45	1	0	0.999	1	0	0	0
39439	Axl	chr7	25776688	25777188	11517	2.33	5.6e-09	3.51e-08	8.72	6.39	1	0	0.999	1	0	0	0
39440	Agap1	chr1	89568954	89569454	114148	2.63	5.62e-09	3.52e-08	7.74	5.11	1	0	0.999	1	0	0	0
39441	Tmem165	chr5	76178528	76179028	-4852	2.83	5.62e-09	3.52e-08	7.35	4.52	1	2.57	0.0105	0.0593	0	2.57	0
39442	Gm47158	chr13	99647860	99648360	86418	2.72	5.67e-09	3.55e-08	7.94	5.22	1	0	0.999	1	0	0	0
39443	Gm16149	chr10	3834589	3835089	34518	2.88	5.83e-09	3.64e-08	7.54	4.66	1	0	0.999	1	0	0	0
39444	Slc22a13b-ps	chr9	119247893	119248393	-16201	2.58	5.89e-09	3.67e-08	7.86	5.28	1	0	0.999	1	0	0	0
39445	Cd47	chr16	49836595	49837095	36062	2.3	5.95e-09	3.71e-08	8.74	6.43	1	0	0.999	1	0	0	0
39446	Ush1g	chr11	115327040	115327540	-4999	2.99	5.94e-09	3.71e-08	6.95	3.96	1	0.58	0.658	1	0	0.58	0
39447	Shc3	chr13	51571566	51572066	-2147	2.74	5.97e-09	3.73e-08	7.55	4.81	1	0	0.999	1	0	0	0
39448	St14	chr9	31163260	31163760	-31407	3.16	5.98e-09	3.73e-08	6.76	3.6	1	0	0.999	1	0	0	0
39449	Amelx	chrX	169123468	169123968	63232	2.58	6.07e-09	3.78e-08	8.24	5.66	1	0	0.999	1	0	0	0
39450	Patj	chr4	98522895	98523395	127110	2.87	6.11e-09	3.8e-08	7.83	4.96	1	0	0.999	1	0	0	0
39451	Ift122	chr6	115879666	115880166	26196	2.71	6.14e-09	3.82e-08	8.01	5.3	1	0	0.999	1	0	0	0
39452	Prss21	chr17	23868450	23868950	394	2.63	6.14e-09	3.83e-08	7.49	4.86	1	0	0.999	1	0	0	0
39453	Sipa1l1	chr12	82177068	82177568	7748	3.21	6.18e-09	3.85e-08	6.92	3.71	1	0	0.999	1	0	0	0
39454	Gm13750	chr1	64298867	64299367	148666	2.75	6.23e-09	3.88e-08	7.42	4.67	1	0	0.999	1	0	0	0
39455	Slc16a10	chr10	40099291	40099791	42467	2.75	6.33e-09	3.93e-08	7.43	4.68	1	0	0.999	1	0	0	0
39456	Il1a	chr2	129308943	129309443	529	2.89	6.34e-09	3.94e-08	7.84	4.95	1	0	0.999	1	0	0	0
39457	Mreg	chr1	72200661	72201161	11146	2.96	6.34e-09	3.94e-08	7.48	4.52	1	0.58	0.658	1	0	0.58	0
39458	Ak1	chr2	32615369	32615869	-5889	3.16	6.39e-09	3.96e-08	7.11	3.95	1	0	0.999	1	0	0	0
39459	Apcs	chr1	172903335	172903835	-8294	2.84	6.38e-09	3.96e-08	7.56	4.72	1	0	0.999	1	0	0	0
39460	Elk4	chr1	131990416	131990916	-16691	3.03	6.39e-09	3.97e-08	6.77	3.74	1	0	0.999	1	0	0	0
39461	Gm45215	chr6	91576938	91577438	-17320	3.24	6.41e-09	3.97e-08	6.89	3.65	1	0	0.999	1	0	0	0
39462	Sh3pxd2b	chr11	32361459	32361959	13639	2.74	6.4e-09	3.97e-08	7.8	5.06	1	0.99	0.419	0.868	0	0.99	0
39463	Hist1h4m	chr13	21811735	21812235	0	3.72	6.49e-09	4.02e-08	6.36	2.64	1	1.79	0.0975	0.351	0	1.79	0
39464	Dcun1d4	chr5	73548147	73548647	67147	3	6.52e-09	4.04e-08	6.74	3.74	1	0.59	0.658	1	0	0.59	0
39465	Bend6	chr1	33873515	33874015	33801	3.33	6.57e-09	4.07e-08	6.58	3.26	1	0.59	0.658	1	0	0.59	0
39466	Ccl6	chr11	83604603	83605103	-11516	3.08	6.57e-09	4.07e-08	9.76	6.68	1	0	0.999	1	0	0	0
39467	Gm17878	chr13	56334764	56335264	-14430	2.57	6.58e-09	4.07e-08	8.16	5.6	1	0.58	0.658	1	0	0.58	0
39468	Gm45207	chr7	49336729	49337229	-274148	3.04	6.57e-09	4.07e-08	6.88	3.84	1	0	0.999	1	0	0	0
39469	Hacl1	chr14	31668179	31668679	-26893	2.72	6.69e-09	4.14e-08	7.31	4.6	1	0	0.999	1	0	0	0
39470	Slco2b1	chr7	99674151	99674651	36689	2.66	6.77e-09	4.18e-08	7.65	4.98	1	0	0.999	1	0	0	0
39471	Gm12304	chr11	68188893	68189393	-92929	2.67	6.78e-09	4.19e-08	7.49	4.82	1	0	0.999	1	0	0	0
39472	Gm6218	chr12	54636978	54637478	14388	3.28	6.8e-09	4.2e-08	7.03	3.75	1	0	0.999	1	0	0	0
39473	4930544D05Rik	chr11	70608687	70609187	-6661	2.49	6.89e-09	4.25e-08	8.11	5.62	1	0	0.999	1	0	0	0
39474	Tgm2	chr2	158149602	158150102	-3166	2.58	6.91e-09	4.26e-08	8.27	5.69	1	0	0.999	1	0	0	0
39475	Rps17	chr7	81319660	81320160	25094	2.42	6.97e-09	4.29e-08	8.19	5.77	1	0	0.999	1	0	0	0
39476	Tex9	chr9	72485398	72485898	6314	2.92	7e-09	4.31e-08	7.75	4.84	1	0	0.999	1	0	0	0
39477	Abhd12	chr2	150895782	150896282	8459	2.28	7.08e-09	4.36e-08	9.26	6.99	1	1.57	0.16	0.496	0	1.57	0
39478	Gm19617	chr5	148500455	148500955	43617	2.48	7.13e-09	4.38e-08	8.45	5.97	1	1.57	0.16	0.496	0	1.57	0
39479	Atg4c	chr4	99158434	99158934	-35000	2.55	7.18e-09	4.41e-08	7.9	5.36	1	0	0.999	1	0	0	0
39480	Sdcbp	chr4	6355300	6355800	-9850	2.64	7.26e-09	4.46e-08	8.81	6.17	1	0	0.999	1	0	0	0
39481	Vil1	chr1	74439349	74439849	29973	2.77	7.27e-09	4.46e-08	8.1	5.33	1	0.59	0.658	1	0	0.59	0
39482	Akap10	chr11	61934543	61935043	-4291	3.11	7.32e-09	4.49e-08	6.72	3.61	1	0	0.999	1	0	0	0
39483	Mlnr-ps	chr14	72604059	72604559	-71410	2.37	7.32e-09	4.49e-08	8.68	6.31	1	1.57	0.16	0.496	0	1.57	0
39484	Prune2	chr19	17149978	17150478	193860	2.69	7.37e-09	4.52e-08	7.56	4.87	1	0	0.999	1	0	0	0
39485	B3glct	chr5	149672558	149673058	-5172	2.82	7.38e-09	4.53e-08	7.09	4.27	1	0	0.999	1	0	0	0
39486	AC096777.2	chr17	86677298	86677798	7698	2.78	7.49e-09	4.59e-08	7.62	4.84	1	0	0.999	1	0	0	0
39487	Gm48158	chr10	75477174	75477674	5718	3.21	7.49e-09	4.59e-08	6.48	3.27	1	0	0.999	1	0	0	0
39488	Tnip1	chr11	54965165	54965665	-2248	2.92	7.51e-09	4.6e-08	7.76	4.83	1	0	0.999	1	0	0	0
39489	Eepd1	chr9	25541295	25541795	59748	2.59	7.54e-09	4.62e-08	8.7	6.11	1	0	0.999	1	0	0	0
39490	Gm12350	chr4	34496227	34496727	10395	2.97	7.6e-09	4.65e-08	7.8	4.83	1	0	0.999	1	0	0	0
39491	Prpf18	chr2	4501562	4502062	150051	2.68	7.6e-09	4.65e-08	7.89	5.22	1	0.59	0.658	1	0	0.59	0
39492	Dhrs3	chr4	144986007	144986507	93180	2.51	7.68e-09	4.7e-08	8.29	5.78	1	1.31	0.26	0.671	0	1.31	0
39493	Tcf7l2	chr19	55806311	55806811	64501	2.57	7.67e-09	4.7e-08	7.9	5.33	1	0	0.999	1	0	0	0
39494	Tfec	chr6	16883514	16884014	14427	2.53	7.69e-09	4.71e-08	7.66	5.14	1	0	0.999	1	0	0	0
39495	Slc23a2	chr2	132151539	132152039	-6431	2.67	7.76e-09	4.75e-08	8.03	5.35	1	0	0.999	1	0	0	0
39496	Adra2a	chr19	54128133	54128633	82951	3.37	7.96e-09	4.86e-08	6.48	3.12	1	0	0.999	1	0	0	0
39497	Ttpal	chr2	163583690	163584190	-18124	2.46	8e-09	4.88e-08	7.87	5.41	1	0	0.999	1	0	0	0
39498	Car4	chr11	84959764	84960264	1978	2.54	8.03e-09	4.9e-08	8.06	5.52	1	0	0.999	1	0	0	0
39499	Arsb	chr13	93864349	93864849	92719	2.82	8.14e-09	4.96e-08	7.11	4.29	1	0	0.999	1	0	0	0
39500	Slco2b1	chr7	99704800	99705300	6040	2.85	8.17e-09	4.98e-08	7.91	5.07	1	0	0.999	1	0	0	0
39501	AC115954.1	chr16	24507815	24508315	-21079	2.31	8.19e-09	4.99e-08	8.78	6.48	1	0	0.999	1	0	0	0
39502	Atp6v0d2	chr4	19928914	19929414	-6309	3.12	8.21e-09	4.99e-08	6.76	3.64	1	0	0.999	1	0	0	0
39503	Lrp1	chr10	127592414	127592914	28234	2.44	8.26e-09	5.03e-08	8.22	5.79	1	0.99	0.419	0.868	0	0.99	0
39504	Dennd2a	chr6	39507829	39508329	49538	2.96	8.29e-09	5.04e-08	7.06	4.1	1	0	0.999	1	0	0	0
39505	4933425L06Rik	chr13	105117564	105118064	35442	3.13	8.3e-09	5.05e-08	6.72	3.6	1	0	0.999	1	0	0	0
39506	Smndc1	chr19	53450649	53451149	-60076	2.47	8.33e-09	5.06e-08	8.57	6.1	1	1.31	0.26	0.671	0	1.31	0
39507	Cycs-ps3	chr13	93995327	93995827	-58016	2.67	8.34e-09	5.07e-08	7.52	4.85	1	0	0.999	1	0	0	0
39508	Rnf144b	chr13	47232130	47232630	109474	2.72	8.39e-09	5.1e-08	7.47	4.75	1	0	0.999	1	0	0	0
39509	Gm5950	chr10	44632760	44633260	42832	2.83	8.51e-09	5.16e-08	7.64	4.82	1	0	0.999	1	0	0	0
39510	Gm18398	chr14	27697383	27697883	-16494	4.06	8.62e-09	5.22e-08	5.91	1.85	1	0	0.999	1	0	0	0
39511	Ak2	chr4	128991884	128992384	0	3.28	8.68e-09	5.25e-08	7.49	4.21	1	0	0.999	1	0	0	0
39512	Haus1	chr18	77746968	77747468	20312	2.4	8.68e-09	5.26e-08	8.17	5.77	1	0	0.999	1	0	0	0
39513	Cradd	chr10	95236171	95236671	87462	2.28	9.02e-09	5.44e-08	8.68	6.39	1	0	0.999	1	0	0	0
39514	Casd1	chr6	4612392	4612892	11553	3.31	9.04e-09	5.45e-08	8.66	5.36	1	0	0.999	1	0	0	0
39515	Gm43806	chr5	41449428	41449928	-27384	3.32	9.02e-09	5.45e-08	6.88	3.56	1	1.6	0.159	0.496	0	1.6	0
39516	Slc38a1	chr15	96568260	96568760	74153	3.12	9.03e-09	5.45e-08	7.36	4.23	1	0	0.999	1	0	0	0
39517	Minpp1-ps	chr6	121069183	121069683	-47115	2.8	9.08e-09	5.48e-08	7.32	4.52	1	0	0.999	1	0	0	0
39518	Hamp	chr7	30935377	30935877	8155	2.38	9.1e-09	5.49e-08	8.79	6.41	1	0	0.999	1	0	0	0
39519	Gm6964	chrX	85797388	85797888	-3268	2.64	9.12e-09	5.5e-08	9.02	6.38	1	0	0.999	1	0	0	0
39520	Snapc3	chr4	83393243	83393743	-23981	3.27	9.22e-09	5.56e-08	6.39	3.12	1	0	0.999	1	0	0	0
39521	Nrp2	chr1	62724960	62725460	21675	2.34	9.31e-09	5.6e-08	8.5	6.15	1	0	0.999	1	0	0	0
39522	Cycs-ps3	chr13	93996381	93996881	-56962	2.44	9.38e-09	5.65e-08	8.69	6.25	1	0	0.999	1	0	0	0
39523	Tagap	chr17	7888965	7889465	-36535	2.48	9.42e-09	5.67e-08	8.12	5.64	1	0.58	0.658	1	0	0.58	0
39524	Tmed10	chr12	85423817	85424317	-48970	2.52	9.46e-09	5.69e-08	7.75	5.23	1	0	0.999	1	0	0	0
39525	Zc3h12a	chr4	125117854	125118354	9486	2.18	9.55e-09	5.74e-08	9.45	7.27	1	0	0.999	1	0	0	0
39526	Gm16372	chr12	24483013	24483513	10143	3.13	9.56e-09	5.75e-08	6.58	3.45	1	0	0.999	1	0	0	0
39527	Wfdc21	chr11	83746633	83747133	0	2.59	9.58e-09	5.75e-08	8.02	5.43	1	0	0.999	1	0	0	0
39528	Ptafr	chr4	132591204	132591704	27137	2.83	9.7e-09	5.82e-08	8.52	5.68	1	0	0.999	1	0	0	0
39529	BC016579	chr16	45651476	45651976	2092	2.57	9.73e-09	5.84e-08	8.23	5.66	1	0	0.999	1	0	0	0
39530	Zbtb38	chr9	96747735	96748235	4596	4.38	9.79e-09	5.87e-08	5.66	1.28	1	0	0.999	1	0	0	0
39531	Gm48326	chr10	10456953	10457453	8081	2.89	9.82e-09	5.89e-08	9.47	6.58	1	0	0.999	1	0	0	0
39532	Rpl21-ps12	chr6	90790513	90791013	54447	2.83	9.85e-09	5.9e-08	7.09	4.26	1	0	0.999	1	0	0	0
39533	Gm5121	chr9	57384589	57385089	50461	2.93	9.87e-09	5.92e-08	7.38	4.44	1	0	0.999	1	0	0	0
39534	Dtnbp1	chr13	45004970	45005470	-2823	2.71	9.96e-09	5.97e-08	7.92	5.21	1	0	0.999	1	0	0	0
39535	Gm47505	chr14	62808583	62809083	-9760	2.55	9.99e-09	5.98e-08	8.01	5.45	1	1.8	0.0958	0.351	0	1.8	0
39536	Plscr1	chr9	92221957	92222457	-27293	2.7	1e-08	5.99e-08	7.7	5	1	0	0.999	1	0	0	0
39537	Gm14006	chr2	128467474	128467974	90260	3.21	1.01e-08	6.03e-08	9.28	6.07	1	0	0.999	1	0	0	0
39538	Ttc39a	chr4	109418289	109418789	11666	2.84	1.02e-08	6.08e-08	7.49	4.65	1	0	0.999	1	0	0	0
39539	Map3k7cl	chr16	87616113	87616613	62783	3	1.03e-08	6.13e-08	7.48	4.47	1	0	0.999	1	0	0	0
39540	Psap	chr10	60282582	60283082	4955	2.51	1.03e-08	6.17e-08	8.05	5.54	1	0	0.999	1	0	0	0
39541	Ly75	chr2	60367207	60367707	15596	2.4	1.04e-08	6.19e-08	8.67	6.27	1	0	0.999	1	0	0	0
39542	Tsc22d1	chr14	76428828	76429328	13867	2.59	1.04e-08	6.22e-08	7.52	4.93	1	0	0.999	1	0	0	0
39543	Sgk1	chr10	21804306	21804806	-77378	3.1	1.05e-08	6.25e-08	7.26	4.16	1	0	0.999	1	0	0	0
39544	Gucy2f	chrX	142190275	142190775	6156	2.8	1.06e-08	6.31e-08	6.99	4.2	1	0	0.999	1	0	0	0
39545	Runx1	chr16	93211399	93211899	-385250	2.51	1.06e-08	6.32e-08	7.74	5.23	1	0	0.999	1	0	0	0
39546	Gm9843	chr16	76608684	76609184	-205032	3.49	1.06e-08	6.33e-08	6.54	3.05	1	0	0.999	1	0	0	0
39547	Pim1	chr17	29478218	29478718	-12035	2.38	1.06e-08	6.34e-08	8.59	6.21	1	0	0.999	1	0	0	0
39548	Mamdc2	chr19	23451307	23451807	-2985	3.02	1.07e-08	6.36e-08	7.59	4.57	1	0.99	0.419	0.868	0	0.99	0
39549	Gm48484	chr10	51521483	51521983	9609	2.65	1.07e-08	6.4e-08	8.21	5.56	1	0	0.999	1	0	0	0
39550	Tmem120b	chr5	123079827	123080327	11412	2.68	1.07e-08	6.4e-08	7.53	4.85	1	0	0.999	1	0	0	0
39551	Card11	chr5	141004348	141004848	-3766	2.33	1.08e-08	6.41e-08	8.88	6.55	1	0	0.999	1	0	0	0
39552	Gm19097	chr14	61288874	61289374	-4086	2.86	1.08e-08	6.41e-08	7.26	4.4	1	0	0.999	1	0	0	0
39553	Slfn10-ps	chr11	83045483	83045983	-5441	2.41	1.08e-08	6.41e-08	8.3	5.89	1	0	0.999	1	0	0	0
39554	Gm11653	chr11	105889894	105890394	13989	3.55	1.09e-08	6.46e-08	6.82	3.27	1	0	0.999	1	0	0	0
39555	Cd44	chr2	102972593	102973093	-70928	2.4	1.1e-08	6.51e-08	8.63	6.23	1	0	0.999	1	0	0	0
39556	Gm13899	chr6	17747678	17748178	-34737	2.75	1.1e-08	6.52e-08	7.41	4.66	1	1.99	0.0578	0.239	0	1.99	0
39557	Slc16a10	chr10	40098394	40098894	43364	2.44	1.11e-08	6.58e-08	7.93	5.49	1	0	0.999	1	0	0	0
39558	Cdc42ep2	chr19	5931502	5932002	-6686	2.47	1.11e-08	6.59e-08	9.5	7.04	1	0	0.999	1	0	0	0
39559	Sdhb	chr4	140971574	140972074	10371	2.71	1.12e-08	6.62e-08	7.23	4.52	1	0	0.999	1	0	0	0
39560	P2ry12	chr3	59247873	59248373	14498	2.83	1.12e-08	6.65e-08	7.1	4.27	1	0	0.999	1	0	0	0
39561	Gm48666	chr10	11316209	11316709	13706	3.21	1.13e-08	6.73e-08	6.53	3.33	1	0	0.999	1	0	0	0
39562	Gm12117	chr11	33274254	33274754	1983	2.64	1.15e-08	6.81e-08	7.38	4.74	1	0	0.999	1	0	0	0
39563	Adora2b	chr11	62240587	62241087	-7897	2.65	1.16e-08	6.84e-08	7.5	4.85	1	1.57	0.16	0.496	0	1.57	0
39564	Kbtbd12	chr6	88635816	88636316	1634	3.22	1.16e-08	6.86e-08	7.16	3.94	1	0	0.999	1	0	0	0
39565	Nostrin	chr2	69128639	69129139	-6661	2.42	1.16e-08	6.87e-08	8.23	5.81	1	0	0.999	1	0	0	0
39566	Plpp4	chr7	129398658	129399158	141627	2.48	1.17e-08	6.9e-08	7.8	5.32	1	0	0.999	1	0	0	0
39567	Sh3tc1	chr5	35710464	35710964	29023	2.37	1.17e-08	6.9e-08	8.26	5.89	1	0	0.999	1	0	0	0
39568	Adcy4	chr14	55777860	55778360	5735	2.99	1.17e-08	6.91e-08	6.96	3.96	1	0	0.999	1	0	0	0
39569	Gm48836	chr10	5275671	5276171	-184385	2.84	1.17e-08	6.91e-08	7.04	4.2	1	0	0.999	1	0	0	0
39570	Fam129a	chr1	151597840	151598340	26654	2.54	1.17e-08	6.93e-08	8.2	5.66	1	0	0.999	1	0	0	0
39571	Gm49327	chr12	17917600	17918100	-15064	2.53	1.18e-08	6.97e-08	7.57	5.04	1	0	0.999	1	0	0	0
39572	Mgst2	chr3	51720301	51720801	59941	3.31	1.2e-08	7.06e-08	6.44	3.13	1	1.57	0.16	0.496	0	1.57	0
39573	Atp10a	chr7	58674476	58674976	18310	3.44	1.21e-08	7.1e-08	6.76	3.33	1	0	0.999	1	0	0	0
39574	Hmcn1	chr1	150907638	150908138	85297	3	1.21e-08	7.1e-08	7.57	4.57	1	1.32	0.259	0.671	0	1.32	0
39575	Gpnmb	chr6	49020966	49021466	-15080	2.73	1.21e-08	7.14e-08	7.11	4.38	1	0	0.999	1	0	0	0
39576	Sh3tc1	chr5	35712488	35712988	26999	2.46	1.21e-08	7.14e-08	7.94	5.48	1	0	0.999	1	0	0	0
39577	4930404H24Rik	chr2	153490835	153491335	-1455	2.43	1.22e-08	7.17e-08	7.92	5.49	1	1.83	0.0971	0.351	0	1.82	0
39578	Gm9843	chr16	76399635	76400135	3517	2.77	1.23e-08	7.21e-08	7.06	4.28	1	0	0.999	1	0	0	0
39579	Rapgef6	chr11	54492205	54492705	-30142	2.34	1.25e-08	7.35e-08	8.84	6.5	1	0	0.999	1	0	0	0
39580	Car4	chr11	84979311	84979811	21525	2.69	1.26e-08	7.38e-08	7.85	5.17	1	0	0.999	1	0	0	0
39581	Irs2	chr8	11037351	11037851	-28893	3.06	1.27e-08	7.43e-08	7.02	3.96	1	0	0.999	1	0	0	0
39582	Gm6236	chr3	9894076	9894576	-4854	2.5	1.27e-08	7.45e-08	7.83	5.33	1	0	0.999	1	0	0	0
39583	Cmbl	chr15	31565065	31565565	0	3.31	1.28e-08	7.49e-08	6.72	3.41	1	0	0.999	1	0	0	0
39584	Gm18726	chr12	32735217	32735717	25056	2.8	1.28e-08	7.53e-08	8.34	5.54	1	0	0.999	1	0	0	0
39585	Slc4a11	chr2	130727985	130728485	-30466	2.44	1.29e-08	7.53e-08	8.14	5.7	1	0	0.999	1	0	0	0
39586	Mkl1	chr15	81142119	81142619	48138	2.61	1.29e-08	7.56e-08	7.29	4.67	1	0	0.999	1	0	0	0
39587	Adgrl2	chr3	148881415	148881915	108640	2.76	1.29e-08	7.57e-08	7.28	4.52	1	0	0.999	1	0	0	0
39588	Mgll	chr6	88726723	88727223	2311	2.44	1.29e-08	7.59e-08	8	5.56	1	0	0.999	1	0	0	0
39589	Pfpl	chr19	12440051	12440551	12146	2.41	1.3e-08	7.62e-08	8.34	5.94	1	0	0.999	1	0	0	0
39590	Cxcl11	chr5	92368341	92368841	-2856	2.71	1.31e-08	7.65e-08	7.73	5.02	1	1.6	0.159	0.496	0	1.6	0
39591	Cxcr1	chr1	74200999	74201499	-6368	2.63	1.31e-08	7.65e-08	8.14	5.51	1	0	0.999	1	0	0	0
39592	Syk	chr13	52575582	52576082	-7091	2.31	1.31e-08	7.65e-08	8.51	6.2	1	0	0.999	1	0	0	0
39593	Lcp1	chr14	75164299	75164799	33198	2.35	1.32e-08	7.71e-08	8.42	6.07	1	0	0.999	1	0	0	0
39594	Tsc22d1	chr14	76329946	76330446	-84515	2.33	1.32e-08	7.74e-08	8.48	6.15	1	0	0.999	1	0	0	0
39595	Dennd4c	chr4	86712541	86713041	-35514	2.21	1.33e-08	7.76e-08	9.39	7.18	1	0	0.999	1	0	0	0
39596	Stk10	chr11	32560301	32560801	26996	2.43	1.33e-08	7.76e-08	8.64	6.21	1	0	0.999	1	0	0	0
39597	Slc25a33	chr4	149763256	149763756	10521	3.12	1.33e-08	7.77e-08	7.39	4.27	1	0	0.999	1	0	0	0
39598	Adrb1	chr19	56678522	56679022	-43350	2.63	1.33e-08	7.8e-08	7.49	4.86	1	0	0.999	1	0	0	0
39599	Arpc4	chr6	113379235	113379735	1120	2.68	1.33e-08	7.81e-08	7.6	4.92	1	0.59	0.658	1	0	0.59	0
39600	Plxnc1	chr10	94967146	94967646	-22311	2.51	1.34e-08	7.84e-08	8.06	5.55	1	0	0.999	1	0	0	0
39601	Cd200r3	chr16	45005254	45005754	61576	2.47	1.36e-08	7.93e-08	7.74	5.28	1	0	0.999	1	0	0	0
39602	Gm8894	chr14	55433013	55433513	-12224	3.18	1.36e-08	7.96e-08	7.28	4.11	1	0	0.999	1	0	0	0
39603	Pts	chr9	50525532	50526032	2692	3.26	1.36e-08	7.96e-08	8.98	5.72	1	0	0.999	1	0	0	0
39604	Myo3b	chr2	70118858	70119358	79732	2.48	1.37e-08	7.97e-08	7.84	5.36	1	0	0.999	1	0	0	0
39605	Klf4	chr4	55655276	55655776	-122810	2.4	1.38e-08	8.03e-08	7.9	5.49	1	0.58	0.658	1	0	0.58	0
39606	Ehhadh	chr16	21779026	21779526	8281	2.71	1.38e-08	8.04e-08	7.84	5.13	1	0	0.999	1	0	0	0
39607	Iqgap1	chr7	80831433	80831933	-5459	2.4	1.38e-08	8.04e-08	8.2	5.79	1	0	0.999	1	0	0	0
39608	Sh3pxd2b	chr11	32349531	32350031	1711	2.37	1.38e-08	8.05e-08	8.81	6.44	1	0	0.999	1	0	0	0
39609	Ubash3b	chr9	41085034	41085534	76163	2.6	1.38e-08	8.06e-08	7.91	5.31	1	0	0.999	1	0	0	0
39610	Olr1	chr6	129494856	129495356	11809	2.34	1.38e-08	8.07e-08	8.62	6.29	1	0	0.999	1	0	0	0
39611	Mterf1a	chr5	3905445	3905945	-11512	4.36	1.39e-08	8.09e-08	6.25	1.89	1	0.59	0.658	1	0	0.59	0
39612	Prune2	chr19	17125326	17125826	169208	2.66	1.39e-08	8.09e-08	7.33	4.67	1	0	0.999	1	0	0	0
39613	Cd84	chr1	171844094	171844594	4397	2.33	1.39e-08	8.12e-08	8.33	6.01	1	0	0.999	1	0	0	0
39614	4930544D05Rik	chr11	70594158	70594658	-21190	2.56	1.4e-08	8.13e-08	7.49	4.93	1	0	0.999	1	0	0	0
39615	Txn2	chr15	77891679	77892179	36827	2.87	1.41e-08	8.22e-08	9.48	6.61	1	0	0.999	1	0	0	0
39616	Gm16228	chr5	99327005	99327505	283928	2.32	1.42e-08	8.26e-08	8.75	6.44	1	0	0.999	1	0	0	0
39617	9130230L23Rik	chr5	66041244	66041744	-36959	2.91	1.43e-08	8.31e-08	8.09	5.18	1	0	0.999	1	0	0	0
39618	Gm13899	chr6	17770501	17771001	-57560	2.64	1.44e-08	8.37e-08	7.25	4.61	1	0	0.999	1	0	0	0
39619	Slc4a11	chr2	130730683	130731183	-33164	2.29	1.47e-08	8.51e-08	9.31	7.01	1	0	0.999	1	0	0	0
39620	2020-03-10	chr11	105420652	105421152	35583	2.85	1.47e-08	8.52e-08	7.12	4.26	1	0	0.999	1	0	0	0
39621	Tnfaip8	chr18	49982398	49982898	2971	2.26	1.48e-08	8.55e-08	8.62	6.36	1	0	0.999	1	0	0	0
39622	Gm16016	chr3	57525358	57525858	-2374	2.7	1.48e-08	8.59e-08	7.76	5.06	1	0	0.999	1	0	0	0
39623	Efna5	chr17	63043205	63043705	-161888	3.23	1.48e-08	8.6e-08	9.08	5.85	1	0	0.999	1	0	0	0
39624	Patj	chr4	98517143	98517643	121358	3.1	1.49e-08	8.63e-08	6.87	3.77	1	0	0.999	1	0	0	0
39625	Rps11-ps3	chr4	10920101	10920601	-26007	2.51	1.51e-08	8.71e-08	7.59	5.08	1	0	0.999	1	0	0	0
39626	Tnfaip8l3	chr9	54061861	54062361	6027	2.86	1.51e-08	8.75e-08	7.34	4.48	1	0.58	0.658	1	0	0.58	0
39627	Ahctf1	chr1	179834032	179834532	-30352	2.52	1.52e-08	8.8e-08	8.16	5.64	1	0	0.999	1	0	0	0
39628	Gm5426	chr10	96238829	96239329	102226	2.32	1.53e-08	8.82e-08	8.65	6.33	1	0	0.999	1	0	0	0
39629	Rmnd5a	chr6	71446348	71446848	-5711	3.13	1.53e-08	8.82e-08	6.56	3.44	1	0	0.999	1	0	0	0
39630	Mgat4a	chr1	37524656	37525156	15860	2.51	1.54e-08	8.88e-08	7.79	5.28	1	0	0.999	1	0	0	0
39631	P2ry13	chr3	59210688	59211188	0	2.42	1.54e-08	8.89e-08	7.99	5.57	1	0	0.999	1	0	0	0
39632	Filip1l	chr16	57389542	57390042	36449	2.53	1.55e-08	8.94e-08	7.73	5.2	1	0	0.999	1	0	0	0
39633	Gm15516	chr14	45746118	45746618	-32794	2.48	1.57e-08	9.04e-08	7.62	5.14	1	0	0.999	1	0	0	0
39634	Tnfsfm13	chr11	69710021	69710521	-13923	3.45	1.57e-08	9.04e-08	6.28	2.83	1	0	0.999	1	0	0	0
39635	Il6st	chr13	112443082	112443582	-20488	2.73	1.57e-08	9.06e-08	7.39	4.66	1	0	0.999	1	0	0	0
39636	Lrp1	chr10	127596606	127597106	24042	2.29	1.57e-08	9.06e-08	8.65	6.36	1	0	0.999	1	0	0	0
39637	AC115954.1	chr16	24669734	24670234	140340	2.52	1.59e-08	9.12e-08	7.86	5.34	1	0	0.999	1	0	0	0
39638	Arsb	chr13	93861220	93861720	89590	2.64	1.59e-08	9.16e-08	7.24	4.6	1	0	0.999	1	0	0	0
39639	Gm18559	chr7	48998560	48999060	-58442	2.62	1.59e-08	9.17e-08	8.47	5.85	1	0	0.999	1	0	0	0
39640	Gm19087	chr1	151105162	151105662	-2253	2.53	1.59e-08	9.17e-08	7.62	5.09	1	0	0.999	1	0	0	0
39641	Dhrs3	chr4	144988307	144988807	95480	2.51	1.61e-08	9.25e-08	7.9	5.39	1	0	0.999	1	0	0	0
39642	Vti1a	chr19	55461892	55462392	145597	2.65	1.62e-08	9.3e-08	7.27	4.62	1	0	0.999	1	0	0	0
39643	Plxna1	chr6	89297317	89297817	64803	2.65	1.62e-08	9.32e-08	8.17	5.52	1	0.58	0.658	1	0	0.58	0
39644	Setd4	chr16	93415663	93416163	187900	2.95	1.64e-08	9.41e-08	6.7	3.75	1	0	0.999	1	0	0	0
39645	Cybb	chrX	9460521	9461021	26750	2.33	1.64e-08	9.42e-08	8.68	6.35	1	0	0.999	1	0	0	0
39646	Fam220a	chr5	143580861	143581361	32155	2.23	1.65e-08	9.44e-08	8.78	6.55	1	0.59	0.658	1	0	0.59	0
39647	Rps19-ps8	chr5	108031270	108031770	24146	2.46	1.65e-08	9.46e-08	7.79	5.32	1	0	0.999	1	0	0	0
39648	Gm18943	chr7	99253281	99253781	-4461	3.14	1.66e-08	9.5e-08	6.85	3.71	1	0	0.999	1	0	0	0
39649	Sh3pxd2b	chr11	32357757	32358257	9937	2.4	1.67e-08	9.55e-08	8.67	6.27	1	0	0.999	1	0	0	0
39650	Lrp4	chr2	91476143	91476643	18632	2.48	1.68e-08	9.61e-08	8.44	5.96	1	0	0.999	1	0	0	0
39651	Glt1d1	chr5	127608509	127609009	-23253	2.47	1.71e-08	9.78e-08	7.76	5.3	1	0	0.999	1	0	0	0
39652	Pate1	chr9	35686943	35687443	0	2.54	1.72e-08	9.83e-08	7.57	5.03	1	0	0.999	1	0	0	0
39653	Slc24a5	chr2	124755186	124755686	-312438	2.94	1.72e-08	9.83e-08	6.83	3.9	1	0.58	0.658	1	0	0.58	0
39654	Calm4	chr13	3822056	3822556	-15201	2.56	1.73e-08	9.89e-08	8.15	5.58	1	0	0.999	1	0	0	0
39655	Gm47901	chr12	85712558	85713058	-15399	2.63	1.73e-08	9.89e-08	8.18	5.55	1	1.99	0.0596	0.244	0	1.98	0
39656	Spaca4	chr7	45748057	45748557	-22244	2.65	1.77e-08	1.01e-07	7.24	4.59	1	0	0.999	1	0	0	0
39657	Sycp2	chr2	178410413	178410913	-2728	2.53	1.77e-08	1.01e-07	7.62	5.09	1	0	0.999	1	0	0	0
39658	Atp8b5	chr4	43262756	43263256	-3903	2.85	1.81e-08	1.03e-07	7.22	4.37	1	0	0.999	1	0	0	0
39659	Pid1	chr1	84363121	84363621	559	2.26	1.8e-08	1.03e-07	8.66	6.4	1	0	0.999	1	0	0	0
39660	Slc8a1	chr17	81703228	81703728	34649	2.47	1.81e-08	1.03e-07	7.88	5.42	1	0.59	0.658	1	0	0.59	0
39661	Med21	chr6	146631860	146632360	-10187	3.51	1.84e-08	1.04e-07	6.08	2.57	1	0	0.999	1	0	0	0
39662	Tbc1d9b	chr11	50149191	50149691	17795	2.73	1.83e-08	1.04e-07	7.56	4.83	1	0.58	0.658	1	0	0.58	0
39663	Wrb	chr16	96148853	96149353	3446	2.56	1.84e-08	1.04e-07	7.42	4.86	1	0	0.999	1	0	0	0
39664	Atp10a	chr7	58608092	58608592	-47574	2.61	1.85e-08	1.05e-07	7.72	5.11	1	0	0.999	1	0	0	0
39665	Mlana	chr19	29675421	29675921	-22000	2.33	1.84e-08	1.05e-07	8.18	5.84	1	0	0.999	1	0	0	0
39666	Neu1	chr17	34937903	34938403	6650	2.7	1.85e-08	1.05e-07	9.13	6.43	1	0	0.999	1	0	0	0
39667	Gm14039	chr2	129338193	129338693	24166	2.2	1.87e-08	1.06e-07	9.52	7.32	1	0	0.999	1	0	0	0
39668	Gm2505	chr3	143949189	143949689	76194	2.3	1.86e-08	1.06e-07	8.76	6.46	1	0	0.999	1	0	0	0
39669	Gm2574	chr3	143147469	143147969	184858	3.12	1.87e-08	1.06e-07	6.54	3.42	1	0	0.999	1	0	0	0
39670	Runx1	chr16	93191234	93191734	-365085	2.82	1.86e-08	1.06e-07	7.24	4.42	1	0	0.999	1	0	0	0
39671	Ccdc71l	chr12	32343442	32343942	-34762	2.87	1.88e-08	1.07e-07	6.85	3.97	1	0	0.999	1	0	0	0
39672	Dhx9	chr1	153501789	153502289	-14129	2.19	1.89e-08	1.07e-07	9.03	6.84	1	0	0.999	1	0	0	0
39673	Gm44824	chr7	126739398	126739898	-2784	2.4	1.88e-08	1.07e-07	8.24	5.85	1	0	0.999	1	0	0	0
39674	Gm9949	chr18	62220140	62220640	40014	2.73	1.88e-08	1.07e-07	7.01	4.28	1	0	0.999	1	0	0	0
39675	Nol4l	chr2	153543795	153544295	-13824	2.31	1.89e-08	1.07e-07	8.53	6.21	1	0	0.999	1	0	0	0
39676	Prpf18	chr2	4458219	4458719	193394	3.18	1.88e-08	1.07e-07	6.74	3.56	1	0	0.999	1	0	0	0
39677	Rpl30-ps8	chr12	99079764	99080264	32534	3.48	1.89e-08	1.07e-07	6.31	2.83	1	1.01	0.418	0.868	0	1.01	0
39678	Tax1bp1	chr6	52682598	52683098	-30631	3.64	1.88e-08	1.07e-07	5.95	2.31	1	0	0.999	1	0	0	0
39679	Gm8444	chr15	81845595	81846095	-1882	2.28	1.91e-08	1.08e-07	8.89	6.61	1	0	0.999	1	0	0	0
39680	Myh9	chr15	77810472	77810972	31203	2.27	1.92e-08	1.09e-07	8.31	6.04	1	0.99	0.419	0.868	0	0.99	0
39681	Plpp1	chr13	112786112	112786612	-14180	2.63	1.92e-08	1.09e-07	7.22	4.6	1	0	0.999	1	0	0	0
39682	Sun2	chr15	79757071	79757571	-14535	2.45	1.93e-08	1.09e-07	8.1	5.65	1	0	0.999	1	0	0	0
39683	Clic6	chr16	92573129	92573629	87393	2.64	1.94e-08	1.1e-07	8.26	5.62	1	0	0.999	1	0	0	0
39684	Gm28267	chr9	100435124	100435624	30629	2.55	1.95e-08	1.1e-07	7.72	5.18	1	1.31	0.26	0.671	0	1.31	0
39685	Gm48869	chr13	9325853	9326353	-25675	2.61	1.94e-08	1.1e-07	7.47	4.86	1	1.01	0.418	0.868	0	1.01	0
39686	B4galt5	chr2	167383488	167383988	-34305	2.43	1.97e-08	1.11e-07	8.08	5.65	1	0	0.999	1	0	0	0
39687	C530008M17Rik	chr5	76675283	76675783	18771	2.9	1.97e-08	1.11e-07	7.47	4.57	1	0	0.999	1	0	0	0
39688	Gm13865	chr3	109254928	109255428	-62061	2.22	1.97e-08	1.11e-07	9.01	6.78	1	0	0.999	1	0	0	0
39689	Ccl2	chr11	82022523	82023023	-12548	2.46	1.98e-08	1.12e-07	8.21	5.75	1	0	0.999	1	0	0	0
39690	Cd36	chr5	17879818	17880318	8483	2.35	1.99e-08	1.12e-07	8.9	6.55	1	0.59	0.658	1	0	0.59	0
39691	Gm15795	chr1	20067335	20067835	376975	2.45	1.98e-08	1.12e-07	7.64	5.18	1	0	0.999	1	0	0	0
39692	Gm18489	chr9	117016664	117017164	-41994	2.4	2e-08	1.13e-07	7.92	5.52	1	0	0.999	1	0	0	0
39693	Col15a1	chr4	47271997	47272497	63836	2.52	2.02e-08	1.14e-07	7.61	5.09	1	0	0.999	1	0	0	0
39694	Susd1	chr4	59439927	59440427	-1294	2.56	2.02e-08	1.14e-07	9.28	6.72	1	0	0.999	1	0	0	0
39695	Mbp	chr18	82464549	82465049	-10097	2.69	2.05e-08	1.15e-07	7.14	4.45	1	0	0.999	1	0	0	0
39696	Cebpe	chr14	54735486	54735986	-23312	2.89	2.06e-08	1.16e-07	6.9	4.01	1	0	0.999	1	0	0	0
39697	CT010583.2	chr16	10952836	10953336	-14472	3.11	2.06e-08	1.16e-07	7.6	4.49	1	0	0.999	1	0	0	0
39698	Gm43116	chr3	131368596	131369096	8040	3.82	2.07e-08	1.16e-07	9.09	5.27	1	0	0.999	1	0	0	0
39699	Ly75	chr2	60342479	60342979	40324	2.81	2.05e-08	1.16e-07	7.08	4.27	1	0	0.999	1	0	0	0
39700	Krt78	chr15	101971666	101972166	-17379	2.42	2.12e-08	1.19e-07	8.3	5.89	1	0	0.999	1	0	0	0
39701	Spon1	chr7	113861911	113862411	95913	2.68	2.12e-08	1.19e-07	7.12	4.45	1	0	0.999	1	0	0	0
39702	Dhx34	chr7	16204740	16205240	16797	2.42	2.15e-08	1.21e-07	8.27	5.85	1	0	0.999	1	0	0	0
39703	Gm8398	chr7	98905801	98906301	-50706	2.51	2.19e-08	1.22e-07	7.6	5.09	1	0	0.999	1	0	0	0
39704	Nceh1	chr3	27214342	27214842	31377	2.35	2.19e-08	1.23e-07	8.35	6	1	0	0.999	1	0	0	0
39705	9930022D16Rik	chr11	109413529	109414029	0	2.24	2.28e-08	1.27e-07	8.46	6.22	1	0	0.999	1	0	0	0
39706	Gm47953	chr14	61968426	61968926	-43393	2.34	2.26e-08	1.27e-07	8.03	5.68	1	0	0.999	1	0	0	0
39707	Cttnbp2nl	chr3	105046828	105047328	5818	2.27	2.32e-08	1.29e-07	9.19	6.92	1	2.32	0.0197	0.101	0	2.32	0
39708	Sdr16c6	chr4	4089829	4090329	-12307	2.65	2.32e-08	1.29e-07	7.17	4.52	1	0	0.999	1	0	0	0
39709	Bdh1	chr16	31452829	31453329	30549	2.87	2.33e-08	1.3e-07	6.88	4.01	1	0	0.999	1	0	0	0
39710	Gm14006	chr2	128445378	128445878	112356	3.02	2.34e-08	1.3e-07	8.75	5.73	1	0	0.999	1	0	0	0
39711	Gm5528	chr1	71988035	71988535	-15753	2.36	2.34e-08	1.3e-07	8.2	5.85	1	0	0.999	1	0	0	0
39712	Rflna	chr5	125074426	125074926	71205	2.24	2.33e-08	1.3e-07	8.64	6.4	1	0	0.999	1	0	0	0
39713	Rmdn2	chr17	79504161	79504661	-107202	2.97	2.35e-08	1.31e-07	6.75	3.78	1	0	0.999	1	0	0	0
39714	Tmem168	chr6	13579204	13579704	28396	2.71	2.35e-08	1.31e-07	7.34	4.63	1	0	0.999	1	0	0	0
39715	AC164558.2	chr16	19912648	19913148	-59881	2.54	2.38e-08	1.32e-07	7.46	4.91	1	2.17	0.0335	0.157	0	2.17	0
39716	Cdc42ep3	chr17	79442491	79442991	-87400	2.53	2.39e-08	1.33e-07	8.52	5.99	1	0	0.999	1	0	0	0
39717	Large1	chr8	73293630	73294130	59410	2.67	2.38e-08	1.33e-07	7.12	4.45	1	0	0.999	1	0	0	0
39718	Olfr521	chr7	99781321	99781821	17814	2.61	2.39e-08	1.33e-07	7.29	4.67	1	0	0.999	1	0	0	0
39719	Gm8022	chr1	35902298	35902798	-56121	3.02	2.41e-08	1.34e-07	6.98	3.96	1	0	0.999	1	0	0	0
39720	Acss1	chr2	150641245	150641745	26755	3.73	2.43e-08	1.35e-07	6.04	2.31	1	0	0.999	1	0	0	0
39721	Gm5950	chr10	44691525	44692025	101597	2.11	2.44e-08	1.35e-07	9.43	7.32	1	0	0.999	1	0	0	0
39722	Mtnr1b	chr9	16046589	16047089	-172033	2.64	2.44e-08	1.36e-07	7.6	4.96	1	0.59	0.658	1	0	0.59	0
39723	Hs3st2	chr7	121516994	121517494	125135	2.5	2.46e-08	1.37e-07	7.63	5.13	1	0	0.999	1	0	0	0
39724	Klhdc4	chr8	121866838	121867338	-37269	3.15	2.48e-08	1.37e-07	6.43	3.28	1	0	0.999	1	0	0	0
39725	Myo1e	chr9	70284508	70285008	77158	2.27	2.48e-08	1.37e-07	9.02	6.75	1	1.57	0.16	0.496	0	1.57	0
39726	Pilra	chr5	137836027	137836527	0	2.7	2.47e-08	1.37e-07	7.93	5.24	1	1.01	0.418	0.868	0	1.01	0
39727	Rpl7a-ps7	chr3	129481279	129481779	19307	2.67	2.48e-08	1.37e-07	7.12	4.45	1	0	0.999	1	0	0	0
39728	Celf2	chr2	7526643	7527143	-17080	3.66	2.49e-08	1.38e-07	5.97	2.31	1	0	0.999	1	0	0	0
39729	Cfap161	chr7	83826526	83827026	-31646	2.54	2.5e-08	1.38e-07	7.72	5.18	1	0	0.999	1	0	0	0
39730	Eef2kmt	chr16	5534347	5534847	-278364	2.72	2.49e-08	1.38e-07	7.78	5.06	1	0	0.999	1	0	0	0
39731	Tma16	chr8	66391567	66392067	94463	2.35	2.52e-08	1.39e-07	7.99	5.64	1	0	0.999	1	0	0	0
39732	AL607142.1	chr4	119997963	119998463	-66533	2.49	2.54e-08	1.4e-07	7.53	5.04	1	0	0.999	1	0	0	0
39733	Hadhb	chr5	30171968	30172468	16720	2.78	2.56e-08	1.41e-07	7.13	4.36	1	0.99	0.419	0.868	0	0.99	0
39734	Slc23a2	chr2	132153335	132153835	-8227	3.13	2.55e-08	1.41e-07	6.39	3.26	1	0	0.999	1	0	0	0
39735	Minpp1-ps	chr6	121063359	121063859	-52939	2.51	2.57e-08	1.42e-07	8.21	5.69	1	0	0.999	1	0	0	0
39736	Cd276	chr9	58548832	58549332	6105	2.41	2.62e-08	1.44e-07	7.69	5.29	1	0	0.999	1	0	0	0
39737	Gm47953	chr14	62022129	62022629	9810	3.48	2.62e-08	1.44e-07	6.31	2.83	1	0	0.999	1	0	0	0
39738	Pard3b	chr1	61690973	61691473	52149	2.76	2.62e-08	1.45e-07	7.06	4.3	1	0	0.999	1	0	0	0
39739	Sobp	chr10	43034720	43035220	139310	2.27	2.63e-08	1.45e-07	8.72	6.45	1	0	0.999	1	0	0	0
39740	Fkbpl	chr17	34637485	34637985	-6779	2.36	2.65e-08	1.46e-07	8.06	5.7	1	0	0.999	1	0	0	0
39741	Gm15531	chr6	98092100	98092600	-201561	2.52	2.64e-08	1.46e-07	7.39	4.87	1	0	0.999	1	0	0	0
39742	Arid5a	chr1	36325851	36326351	18118	2.45	2.66e-08	1.47e-07	9.57	7.12	1	0	0.999	1	0	0	0
39743	Hsdl2	chr4	59594451	59594951	12888	2.5	2.71e-08	1.49e-07	7.42	4.92	1	0	0.999	1	0	0	0
39744	Ptpro	chr6	137404207	137404707	151888	2.28	2.71e-08	1.49e-07	8.31	6.03	1	0	0.999	1	0	0	0
39745	Gm19898	chr12	99187617	99188117	-57554	3.15	2.73e-08	1.5e-07	6.47	3.31	1	0	0.999	1	0	0	0
39746	Alas1	chr9	106261007	106261507	-12353	2.7	2.75e-08	1.51e-07	9.22	6.52	1	0	0.999	1	0	0	0
39747	Gm4468	chr15	99814808	99815308	-4226	2.41	2.77e-08	1.52e-07	8.96	6.55	1	0	0.999	1	0	0	0
39748	Hsp25-ps1	chr13	45099567	45100067	-20440	2.5	2.77e-08	1.52e-07	7.44	4.94	1	0	0.999	1	0	0	0
39749	Tgfbr1	chr4	47315414	47315914	-37308	2.11	2.77e-08	1.52e-07	9.54	7.44	1	0	0.999	1	0	0	0
39750	Adarb1	chr10	77397191	77397691	20579	2.31	2.81e-08	1.54e-07	8.37	6.06	1	0	0.999	1	0	0	0
39751	Creb5	chr6	53461844	53462344	174574	2.45	2.8e-08	1.54e-07	7.85	5.4	1	0	0.999	1	0	0	0
39752	Ctsk	chr3	95499388	95499888	132	2.64	2.81e-08	1.54e-07	7.95	5.31	1	0	0.999	1	0	0	0
39753	Fabp1	chr6	71200471	71200971	644	2.49	2.79e-08	1.54e-07	7.47	4.98	1	0	0.999	1	0	0	0
39754	Cradd	chr10	95199544	95200044	124089	2.64	2.83e-08	1.55e-07	7.88	5.24	1	0	0.999	1	0	0	0
39755	Fblim1	chr4	141605839	141606339	0	2.61	2.81e-08	1.55e-07	8.65	6.04	1	0	0.999	1	0	0	0
39756	Nav1	chr1	135633430	135633930	-26135	2.7	2.83e-08	1.55e-07	7.31	4.61	1	0	0.999	1	0	0	0
39757	Agpat4	chr17	12135003	12135503	16299	2.19	2.85e-08	1.56e-07	8.8	6.61	1	0	0.999	1	0	0	0
39758	Ank	chr15	27432862	27433362	-33315	3.08	2.84e-08	1.56e-07	6.38	3.3	1	0	0.999	1	0	0	0
39759	Gm13064	chr4	149835930	149836430	-20708	3.16	2.85e-08	1.56e-07	6.58	3.42	1	0.59	0.658	1	0	0.59	0
39760	Trpv2	chr11	62608996	62609496	34510	2.24	2.84e-08	1.56e-07	8.52	6.28	1	0	0.999	1	0	0	0
39761	Adarb1	chr10	77396004	77396504	21766	2.58	2.88e-08	1.58e-07	7.31	4.73	1	0	0.999	1	0	0	0
39762	Gm6564	chr5	22889327	22889827	42186	3.69	2.91e-08	1.59e-07	5.94	2.26	1	0	0.999	1	0	0	0
39763	Clec7a	chr6	129474453	129474953	-1674	2.37	2.93e-08	1.6e-07	8	5.64	1	0	0.999	1	0	0	0
39764	Itpripl2	chr7	118494437	118494937	-2462	2.36	2.91e-08	1.6e-07	8.33	5.97	1	2.71	0.00405	0.0261	0	2.71	1
39765	Rpl19-ps10	chr7	115308347	115308847	136291	3.47	2.93e-08	1.6e-07	6.09	2.62	1	0	0.999	1	0	0	0
39766	Gm15425	chr17	8634459	8634959	-65599	2.78	2.94e-08	1.61e-07	7.38	4.6	1	0	0.999	1	0	0	0
39767	Gtdc1	chr2	44981570	44982070	-53913	2.61	2.93e-08	1.61e-07	7.73	5.12	1	0	0.999	1	0	0	0
39768	Gm4891	chr8	80919025	80919525	-14152	2.53	2.99e-08	1.63e-07	8.7	6.17	1	0	0.999	1	0	0	0
39769	Gm8624	chr11	117314011	117314511	107206	2.23	3e-08	1.64e-07	8.32	6.09	1	0	0.999	1	0	0	0
39770	Lcp2	chr11	34053434	34053934	6514	2.43	3e-08	1.64e-07	8.43	6	1	0	0.999	1	0	0	0
39771	Elmo1	chr13	20127470	20127970	36874	2.32	3.05e-08	1.67e-07	8.25	5.92	1	0	0.999	1	0	0	0
39772	Syngap1	chr17	26956947	26957447	15694	2.57	3.06e-08	1.67e-07	7.17	4.6	1	0	0.999	1	0	0	0
39773	Gm28631	chr1	34043758	34044258	-80073	2.9	3.08e-08	1.68e-07	6.65	3.75	1	0	0.999	1	0	0	0
39774	Runx1	chr16	93192579	93193079	-366430	2.38	3.1e-08	1.69e-07	8.23	5.85	1	0	0.999	1	0	0	0
39775	Gm26957	chr17	79031528	79032028	-9918	4.26	3.11e-08	1.7e-07	5.55	1.28	1	0	0.999	1	0	0	0
39776	Mdh1b	chr1	63708723	63709223	21095	2.71	3.12e-08	1.7e-07	7.74	5.02	1	0	0.999	1	0	0	0
39777	Prss30	chr17	23982835	23983335	-2269	2.2	3.11e-08	1.7e-07	8.81	6.61	1	0.99	0.419	0.868	0	0.99	0
39778	Zfp449	chrX	56322656	56323156	-23244	2.9	3.13e-08	1.7e-07	7	4.11	1	0	0.999	1	0	0	0
39779	Cd164	chr10	41594283	41594783	74869	2.45	3.15e-08	1.71e-07	7.59	5.13	1	0	0.999	1	0	0	0
39780	Gm12341	chr11	76510259	76510759	-3310	2.77	3.13e-08	1.71e-07	6.95	4.18	1	0	0.999	1	0	0	0
39781	Krt79	chr15	101936347	101936847	3477	3.14	3.14e-08	1.71e-07	7.63	4.48	1	0	0.999	1	0	0	0
39782	Dnajb6	chr5	29730890	29731390	-4298	2.43	3.16e-08	1.72e-07	7.85	5.41	1	0	0.999	1	0	0	0
39783	Gadd45g	chr13	51837271	51837771	-8907	2.43	3.2e-08	1.74e-07	7.81	5.38	1	0	0.999	1	0	0	0
39784	Gm5950	chr10	44625576	44626076	35648	2.44	3.19e-08	1.74e-07	7.82	5.38	1	0	0.999	1	0	0	0
39785	Tbc1d7	chr13	43207127	43207627	-35626	2.9	3.2e-08	1.74e-07	6.76	3.85	1	0	0.999	1	0	0	0
39786	Tomm20	chr8	126872504	126873004	72840	2.47	3.21e-08	1.75e-07	8.71	6.23	1	0	0.999	1	0	0	0
39787	Vdr	chr15	97890315	97890815	19815	2.52	3.25e-08	1.77e-07	7.43	4.91	1	0	0.999	1	0	0	0
39788	Tnfsf11	chr14	78352818	78353318	-44775	2.41	3.28e-08	1.78e-07	7.71	5.3	1	0	0.999	1	0	0	0
39789	Vamp4	chr1	162574306	162574806	3791	2.61	3.29e-08	1.78e-07	8.66	6.05	1	0	0.999	1	0	0	0
39790	1700020N01Rik	chr10	21636605	21637105	43460	2.43	3.32e-08	1.8e-07	7.84	5.4	1	0.59	0.658	1	0	0.59	0
39791	Gm17878	chr13	56353116	56353616	-32782	2.18	3.34e-08	1.81e-07	8.96	6.78	1	0	0.999	1	0	0	0
39792	AC115970.1	chr10	96067312	96067812	28193	3.15	3.36e-08	1.82e-07	8.06	4.91	1	0	0.999	1	0	0	0
39793	B3galt4	chr17	33947285	33947785	3703	2.37	3.36e-08	1.82e-07	7.86	5.49	1	0	0.999	1	0	0	0
39794	Nars2	chr7	96977344	96977844	25839	3.37	3.36e-08	1.82e-07	6.61	3.24	1	0	0.999	1	0	0	0
39795	Gm48815	chr10	127631817	127632317	4070	2.2	3.37e-08	1.83e-07	9.25	7.05	1	0	0.999	1	0	0	0
39796	Gm11518	chr11	94122590	94123090	-84962	2.68	3.41e-08	1.84e-07	7.12	4.44	1	0	0.999	1	0	0	0
39797	Rps16-ps3	chr8	10538229	10538729	270399	2.66	3.44e-08	1.86e-07	8.47	5.81	1	0	0.999	1	0	0	0
39798	Dcun1d3	chr7	119906517	119907017	-10219	2.81	3.45e-08	1.87e-07	7.06	4.26	1	0	0.999	1	0	0	0
39799	Psma6	chr12	55387573	55388073	3351	2.35	3.46e-08	1.87e-07	7.81	5.45	1	0.58	0.658	1	0	0.58	0
39800	Gm16558	chr18	25548378	25548878	156577	2.42	3.48e-08	1.88e-07	7.56	5.14	1	0	0.999	1	0	0	0
39801	Lrrfip1	chr1	91069575	91070075	70838	2.2	3.48e-08	1.88e-07	8.68	6.48	1	0	0.999	1	0	0	0
39802	Plk-ps1	chr5	35546144	35546644	-7540	2.69	3.48e-08	1.88e-07	7.29	4.6	1	0	0.999	1	0	0	0
39803	Frrs1	chr3	116892858	116893358	33394	2.74	3.54e-08	1.91e-07	7.33	4.6	1	0	0.999	1	0	0	0
39804	Ado	chr10	67544936	67545436	3519	3.06	3.55e-08	1.92e-07	6.77	3.72	1	0	0.999	1	0	0	0
39805	Lipc	chr9	70998664	70999164	-46438	2.72	3.56e-08	1.92e-07	7.16	4.44	1	0	0.999	1	0	0	0
39806	Ccdc86	chr19	10943900	10944400	4866	2.48	3.58e-08	1.93e-07	9.19	6.71	1	0	0.999	1	0	0	0
39807	H2af-ps	chr5	35914128	35914628	-3269	3.25	3.6e-08	1.94e-07	6.81	3.56	1	0	0.999	1	0	0	0
39808	Mtss1	chr15	59017960	59018460	63545	2.62	3.6e-08	1.94e-07	7.4	4.79	1	0	0.999	1	0	0	0
39809	Rnf135	chr11	80171784	80172284	-11567	2.49	3.6e-08	1.94e-07	7.46	4.98	1	0	0.999	1	0	0	0
39810	Gm15544	chr7	80457234	80457734	28024	2.44	3.65e-08	1.96e-07	8.43	5.99	1	0.99	0.419	0.868	0	0.99	0
39811	Pdcd1lg2	chr19	29402663	29403163	-7756	2.82	3.65e-08	1.96e-07	6.71	3.89	1	0	0.999	1	0	0	0
39812	Prps1l1	chr12	34997695	34998195	12934	2.76	3.65e-08	1.96e-07	6.85	4.09	1	0	0.999	1	0	0	0
39813	Setd4	chr16	93429398	93429898	174165	2.75	3.63e-08	1.96e-07	7.22	4.47	1	0.59	0.658	1	0	0.59	0
39814	Slc16a10	chr10	40093456	40093956	48302	2.27	3.67e-08	1.97e-07	8.27	6	1	0	0.999	1	0	0	0
39815	Gm28118	chr17	11327994	11328494	217304	3.25	3.71e-08	1.99e-07	6.3	3.05	1	0	0.999	1	0	0	0
39816	Csf2rb2	chr15	78305417	78305917	0	2.59	3.75e-08	2.01e-07	8.16	5.57	1	0	0.999	1	0	0	0
39817	1700011L22Rik	chr8	79143725	79144225	104345	2.26	3.76e-08	2.02e-07	8.16	5.9	1	0	0.999	1	0	0	0
39818	Fbxo22	chr9	55250351	55250851	41426	2.9	3.78e-08	2.03e-07	6.99	4.09	1	0	0.999	1	0	0	0
39819	Sost	chr11	101965520	101966020	995	2.46	3.79e-08	2.03e-07	8.12	5.66	1	0	0.999	1	0	0	0
39820	Ccl17	chr8	94803474	94803974	-6479	2.88	3.8e-08	2.04e-07	7.16	4.28	1	0	0.999	1	0	0	0
39821	1700061G19Rik	chr17	56884708	56885208	9231	2.45	3.85e-08	2.06e-07	7.86	5.41	1	1.57	0.16	0.496	0	1.57	0
39822	Gm11763	chr2	145740632	145741132	-38907	2.13	3.86e-08	2.06e-07	9.15	7.02	1	0	0.999	1	0	0	0
39823	Gm46369	chr12	85256045	85256545	518	2.51	3.85e-08	2.06e-07	7.57	5.06	1	0.58	0.658	1	0	0.58	0
39824	Ctsd	chr7	142403531	142404031	-15493	2.36	3.88e-08	2.08e-07	8.64	6.28	1	0	0.999	1	0	0	0
39825	Gm18402	chr6	73059686	73060186	-76624	2.65	3.89e-08	2.08e-07	7.6	4.94	1	0	0.999	1	0	0	0
39826	Socs1	chr16	10754466	10754966	30570	2.31	3.88e-08	2.08e-07	8.03	5.72	1	0	0.999	1	0	0	0
39827	Slc25a34	chr4	141642008	141642508	-18187	2.45	3.98e-08	2.12e-07	7.64	5.19	1	0	0.999	1	0	0	0
39828	Akr1b8	chr6	34340421	34340921	-13198	2.65	4e-08	2.13e-07	7.17	4.52	1	0	0.999	1	0	0	0
39829	Arl11	chr14	61302367	61302867	-6886	3.1	3.98e-08	2.13e-07	7.36	4.26	1	0	0.999	1	0	0	0
39830	Lcor	chr19	41474759	41475259	-7386	2.7	3.98e-08	2.13e-07	8.53	5.84	1	0	0.999	1	0	0	0
39831	Cyp26b1	chr6	84531252	84531752	62156	3.16	4.01e-08	2.14e-07	6.4	3.24	1	0	0.999	1	0	0	0
39832	Eepd1	chr9	25534892	25535392	53345	3.15	4.02e-08	2.15e-07	7.78	4.63	1	0.59	0.658	1	0	0.59	0
39833	Parvg	chr15	84315246	84315746	-8280	2.72	4.07e-08	2.17e-07	7.64	4.92	1	0	0.999	1	0	0	0
39834	Gm5435	chr12	82386967	82387467	109070	3	4.09e-08	2.18e-07	7.8	4.8	1	1.01	0.418	0.868	0	1.01	0
39835	Ksr2	chr5	117417169	117417669	3169	2.44	4.09e-08	2.18e-07	8.06	5.62	1	0	0.999	1	0	0	0
39836	Slc4a8	chr15	100754068	100754568	-7179	2.44	4.1e-08	2.18e-07	8.16	5.72	1	0.58	0.658	1	0	0.58	0
39837	Atf3	chr1	191266621	191267121	-48582	2.4	4.11e-08	2.19e-07	8.29	5.89	1	0	0.999	1	0	0	0
39838	Gabbr2	chr4	46885744	46886244	105629	2.25	4.13e-08	2.2e-07	8.48	6.23	1	0	0.999	1	0	0	0
39839	Gm13787	chr2	91328477	91328977	15212	2.34	4.13e-08	2.2e-07	8.11	5.77	1	0	0.999	1	0	0	0
39840	Myh7b	chr2	155641770	155642270	30558	2.33	4.14e-08	2.2e-07	7.93	5.6	1	1.31	0.26	0.671	0	1.31	0
39841	Gdf15	chr8	70645827	70646327	-13371	2.27	4.19e-08	2.23e-07	8.68	6.41	1	0	0.999	1	0	0	0
39842	Cd63-ps	chr18	50133792	50134292	-434	2.77	4.21e-08	2.24e-07	7.22	4.44	1	0	0.999	1	0	0	0
39843	Cpd	chr11	76856512	76857012	-9494	2.64	4.2e-08	2.24e-07	7.79	5.14	1	0	0.999	1	0	0	0
39844	Gm44881	chr7	4292627	4293127	-8221	2.78	4.21e-08	2.24e-07	7.25	4.47	1	0	0.999	1	0	0	0
39845	Neo1	chr9	58979034	58979534	56907	2.79	4.22e-08	2.24e-07	6.76	3.96	1	0	0.999	1	0	0	0
39846	Nrcam	chr12	44283253	44283753	-45132	2.25	4.21e-08	2.24e-07	8.2	5.95	1	0	0.999	1	0	0	0
39847	Tsen2	chr6	115511425	115511925	-32739	2.34	4.21e-08	2.24e-07	8.2	5.86	1	0	0.999	1	0	0	0
39848	Hpdl	chr4	116822896	116823396	-1189	2.59	4.24e-08	2.25e-07	7.33	4.74	1	0.99	0.419	0.868	0	0.99	0
39849	Gm9102	chr10	125669906	125670406	157375	3.61	4.25e-08	2.26e-07	5.89	2.28	1	0	0.999	1	0	0	0
39850	Clec16a	chr16	10607531	10608031	62192	2.93	4.31e-08	2.29e-07	7.59	4.66	1	0	0.999	1	0	0	0
39851	Gm15554	chr16	75872173	75872673	-99116	2.55	4.32e-08	2.29e-07	8.93	6.38	1	0	0.999	1	0	0	0
39852	Rhoh	chr5	65867342	65867842	6129	2.17	4.32e-08	2.29e-07	8.47	6.3	1	0.58	0.658	1	0	0.58	0
39853	Mfsd4b1	chr10	40080603	40081103	-55335	2.99	4.36e-08	2.31e-07	6.59	3.6	1	0	0.999	1	0	0	0
39854	Ncoa1	chr12	4534221	4534721	-57039	3.2	4.36e-08	2.31e-07	6.33	3.13	1	0	0.999	1	0	0	0
39855	St6galnac4	chr2	32585258	32585758	-1337	2.39	4.36e-08	2.31e-07	7.76	5.37	1	0	0.999	1	0	0	0
39856	Gm5950	chr10	44657452	44657952	67524	2.57	4.38e-08	2.32e-07	7.18	4.61	1	0	0.999	1	0	0	0
39857	Rpp40	chr13	35822077	35822577	83782	2.49	4.46e-08	2.36e-07	7.29	4.8	1	0.58	0.658	1	0	0.58	0
39858	Zfp473	chr7	44753837	44754337	-2787	2.43	4.59e-08	2.43e-07	7.68	5.25	1	0	0.999	1	0	0	0
39859	Bcat1	chr6	145002303	145002803	73381	2.92	4.63e-08	2.44e-07	8.02	5.11	1	0	0.999	1	0	0	0
39860	Gm48326	chr10	10460076	10460576	4958	3.09	4.61e-08	2.44e-07	7.44	4.34	1	0	0.999	1	0	0	0
39861	Rab11a	chr9	64564233	64564733	173025	2.27	4.61e-08	2.44e-07	8.73	6.46	1	0	0.999	1	0	0	0
39862	Ctnnb1	chr9	120868131	120868631	-60585	2.56	4.67e-08	2.46e-07	7.35	4.79	1	1.81	0.0951	0.351	0	1.81	0
39863	Ear6	chr14	51867488	51867988	13789	2.69	4.69e-08	2.47e-07	7.72	5.03	1	0	0.999	1	0	0	0
39864	Sirpa	chr2	129600986	129601486	8151	2.15	4.69e-08	2.47e-07	8.71	6.56	1	0	0.999	1	0	0	0
39865	Wdfy3	chr5	102033244	102033744	36177	2.24	4.68e-08	2.47e-07	8.32	6.08	1	0	0.999	1	0	0	0
39866	Gpr157	chr4	150060769	150061269	-26096	2.27	4.7e-08	2.48e-07	9.61	7.34	1	3	0.000783	0.00607	0	3	1
39867	Xrcc5	chr1	72320740	72321240	13319	2.34	4.71e-08	2.48e-07	8.3	5.96	1	0	0.999	1	0	0	0
39868	Gm38358	chr1	184665185	184665685	-29349	2.46	4.72e-08	2.49e-07	7.39	4.93	1	0	0.999	1	0	0	0
39869	Ssx2ip	chr3	146330837	146331337	-73305	2.75	4.77e-08	2.51e-07	7.05	4.3	1	0	0.999	1	0	0	0
39870	Gm11764	chr2	145824724	145825224	-66858	2.46	4.81e-08	2.53e-07	7.85	5.39	1	0	0.999	1	0	0	0
39871	Gm19427	chr9	72558736	72559236	7008	2.77	4.84e-08	2.54e-07	6.95	4.17	1	0	0.999	1	0	0	0
39872	Siglec1	chr2	131086614	131087114	0	2.32	4.84e-08	2.54e-07	8.14	5.82	1	0	0.999	1	0	0	0
39873	Gle1	chr2	29948922	29949422	13496	3.45	4.85e-08	2.55e-07	6.02	2.57	1	0	0.999	1	0	0	0
39874	Gm18402	chr6	73012883	73013383	-29821	2.47	4.84e-08	2.55e-07	7.56	5.08	1	0	0.999	1	0	0	0
39875	Nanos1	chr19	60670750	60671250	-84737	2.65	4.88e-08	2.56e-07	7.39	4.74	1	0	0.999	1	0	0	0
39876	Retn	chr8	3646782	3647282	-8488	2.55	4.9e-08	2.57e-07	7.4	4.85	1	0	0.999	1	0	0	0
39877	Zfp768	chr7	127355728	127356228	-10139	2.55	4.91e-08	2.58e-07	7.22	4.67	1	0	0.999	1	0	0	0
39878	Cnnm2	chr19	46837228	46837728	75632	2.61	4.95e-08	2.59e-07	7.15	4.54	1	0	0.999	1	0	0	0
39879	Gm19653	chr6	97441408	97441908	-7842	2.79	4.95e-08	2.59e-07	7.96	5.17	1	0	0.999	1	0	0	0
39880	Eva1b	chr4	126136582	126137082	-10662	2.71	4.97e-08	2.61e-07	6.79	4.08	1	1.57	0.16	0.496	0	1.57	0
39881	Gm14036	chr2	134844319	134844819	40370	2.53	4.97e-08	2.61e-07	7.53	5	1	1.82	0.0956	0.351	0	1.82	0
39882	Strn3	chr12	51718570	51719070	-26673	2.49	5.01e-08	2.63e-07	7.4	4.91	1	0.59	0.658	1	0	0.59	0
39883	Gm18119	chr10	77662690	77663190	-9331	2.32	5.05e-08	2.64e-07	7.96	5.64	1	0	0.999	1	0	0	0
39884	C9orf72	chr4	35305131	35305631	-78956	3.04	5.06e-08	2.65e-07	7.18	4.14	1	0	0.999	1	0	0	0
39885	Prkar2b	chr12	32075772	32076272	-14476	2.3	5.06e-08	2.65e-07	7.83	5.52	1	0	0.999	1	0	0	0
39886	Cd44	chr2	102959103	102959603	-57438	2.99	5.09e-08	2.66e-07	9.07	6.09	1	0	0.999	1	0	0	0
39887	Pcbp1	chr6	86513287	86513787	12534	2.58	5.11e-08	2.67e-07	7.2	4.61	1	0	0.999	1	0	0	0
39888	Gm48769	chr13	36314779	36315279	-131731	2.23	5.13e-08	2.68e-07	8.78	6.54	1	0	0.999	1	0	0	0
39889	Mertk	chr2	128718205	128718705	19249	2.4	5.14e-08	2.69e-07	7.93	5.52	1	0	0.999	1	0	0	0
39890	Gm38038	chr1	155854907	155855407	-42	2.66	5.18e-08	2.7e-07	6.94	4.28	1	0	0.999	1	0	0	0
39891	Cblb	chr16	52089347	52089847	58122	2.46	5.19e-08	2.71e-07	7.73	5.27	1	0	0.999	1	0	0	0
39892	Lrp1	chr10	127577935	127578435	42713	2.42	5.19e-08	2.71e-07	8.49	6.07	1	0	0.999	1	0	0	0
39893	Mkks	chr2	136993093	136993593	-101704	2.6	5.21e-08	2.72e-07	7.14	4.55	1	0	0.999	1	0	0	0
39894	Gm15843	chr1	72390373	72390873	-68626	2.42	5.23e-08	2.73e-07	7.74	5.32	1	0	0.999	1	0	0	0
39895	Purb	chr11	6478432	6478932	-2515	3.13	5.23e-08	2.73e-07	6.69	3.56	1	0	0.999	1	0	0	0
39896	Gcnt1	chr19	17333763	17334263	22404	3.73	5.25e-08	2.74e-07	5.99	2.26	1	0	0.999	1	0	0	0
39897	Mfhas1	chr8	35567188	35567688	-20110	2.34	5.26e-08	2.74e-07	8	5.66	1	1.8	0.0958	0.351	0	1.8	0
39898	Degs2	chr12	108640941	108641441	60874	2.44	5.28e-08	2.75e-07	7.88	5.44	1	0	0.999	1	0	0	0
39899	Abhd17c	chr7	84257555	84258055	-105662	3.05	5.31e-08	2.77e-07	6.54	3.48	1	0	0.999	1	0	0	0
39900	Mrc1	chr2	14224307	14224807	-4585	2.57	5.34e-08	2.78e-07	7.1	4.53	1	0	0.999	1	0	0	0
39901	Gm12311	chr11	70114449	70114949	14393	2.53	5.35e-08	2.79e-07	7.34	4.81	1	0	0.999	1	0	0	0
39902	Nrf1	chr6	30114065	30114565	66077	2.75	5.35e-08	2.79e-07	7.09	4.34	1	1.31	0.26	0.671	0	1.31	0
39903	1110032A03Rik	chr9	50805279	50805779	-29759	3.02	5.39e-08	2.8e-07	6.86	3.84	1	0	0.999	1	0	0	0
39904	Rab11b	chr17	33770869	33771369	-10339	3.05	5.38e-08	2.8e-07	6.77	3.72	1	0	0.999	1	0	0	0
39905	Asah2	chr19	32221972	32222472	-160503	2.62	5.43e-08	2.83e-07	6.99	4.37	1	0	0.999	1	0	0	0
39906	Gm8624	chr11	117338397	117338897	82820	2.06	5.45e-08	2.83e-07	9.23	7.18	1	0	0.999	1	0	0	0
39907	Ccl6	chr11	83601885	83602385	-8798	2.72	5.47e-08	2.84e-07	7.98	5.26	1	0	0.999	1	0	0	0
39908	Cx3cl1	chr8	94776288	94776788	4279	2.54	5.46e-08	2.84e-07	7.23	4.69	1	0	0.999	1	0	0	0
39909	Mtx3	chr13	92923477	92923977	78717	2.49	5.46e-08	2.84e-07	8.28	5.79	1	0	0.999	1	0	0	0
39910	Prkar2b	chr12	32104444	32104944	-43148	2.49	5.49e-08	2.85e-07	7.47	4.98	1	0	0.999	1	0	0	0
39911	Ppm1a	chr12	72750552	72751052	-6403	2.98	5.5e-08	2.86e-07	6.83	3.85	1	0	0.999	1	0	0	0
39912	Dip2b	chr15	100084868	100085368	46204	2.29	5.53e-08	2.87e-07	8.32	6.02	1	0.59	0.658	1	0	0.59	0
39913	Foxn3	chr12	99447700	99448200	115382	2.36	5.56e-08	2.88e-07	7.69	5.33	1	0.58	0.658	1	0	0.58	0
39914	Gm26729	chr7	75800908	75801408	16876	2.6	5.56e-08	2.88e-07	7.41	4.81	1	0	0.999	1	0	0	0
39915	Gm7278	chr1	152604181	152604681	125878	2.78	5.56e-08	2.89e-07	6.91	4.12	1	0	0.999	1	0	0	0
39916	Rxra	chr2	27687927	27688427	11487	2.42	5.57e-08	2.89e-07	7.78	5.37	1	0.58	0.658	1	0	0.58	0
39917	Scamp1	chr13	94271879	94272379	13478	4.2	5.61e-08	2.91e-07	5.49	1.28	1	0	0.999	1	0	0	0
39918	Tgfbi	chr13	56611708	56612208	2185	2.23	5.61e-08	2.91e-07	8.25	6.02	1	0	0.999	1	0	0	0
39919	Gm19653	chr6	97452151	97452651	2401	2.69	5.63e-08	2.92e-07	6.79	4.1	1	0	0.999	1	0	0	0
39920	H2af-ps	chr5	35909964	35910464	-7433	2.93	5.68e-08	2.94e-07	6.89	3.96	1	0	0.999	1	0	0	0
39921	Agpat4	chr17	12133693	12134193	14989	2.74	5.69e-08	2.95e-07	6.73	3.99	1	0	0.999	1	0	0	0
39922	Fzd7	chr1	59493041	59493541	10617	2.75	5.73e-08	2.96e-07	6.92	4.17	1	0.58	0.658	1	0	0.58	0
39923	Cdyl	chr13	35417468	35417968	-241865	4.18	5.78e-08	2.99e-07	5.47	1.28	1	0	0.999	1	0	0	0
39924	Gm16228	chr5	99365147	99365647	245786	2.73	5.78e-08	2.99e-07	7.11	4.38	1	0	0.999	1	0	0	0
39925	Gm16433	chr6	108446110	108446610	118978	2.51	5.78e-08	2.99e-07	7.45	4.94	1	0	0.999	1	0	0	0
39926	Snx2	chr18	53158108	53158608	-17757	4.2	5.79e-08	2.99e-07	5.49	1.28	1	0	0.999	1	0	0	0
39927	B430305J03Rik	chr3	61404217	61404717	-38266	2.62	5.85e-08	3.02e-07	6.9	4.28	1	0	0.999	1	0	0	0
39928	Alox5	chr6	116451908	116452408	8770	2.62	5.87e-08	3.03e-07	7	4.38	1	0	0.999	1	0	0	0
39929	Cyb5r3	chr15	83186005	83186505	-13413	3.11	5.88e-08	3.03e-07	6.67	3.56	1	0	0.999	1	0	0	0
39930	Afap1	chr5	35898960	35899460	5641	2.77	5.89e-08	3.04e-07	7.15	4.38	1	0	0.999	1	0	0	0
39931	Cyb561a3	chr19	10580669	10581169	3215	2.75	5.9e-08	3.04e-07	7.82	5.07	1	0	0.999	1	0	0	0
39932	Gm17806	chr3	9736051	9736551	79531	3.85	5.94e-08	3.06e-07	5.7	1.85	1	0	0.999	1	0	0	0
39933	Gm7419	chr8	56439376	56439876	-13639	3.22	5.94e-08	3.06e-07	6.46	3.24	1	0	0.999	1	0	0	0
39934	Gm16149	chr10	3863446	3863946	5661	2.61	5.95e-08	3.07e-07	7.21	4.6	1	0	0.999	1	0	0	0
39935	Rps17	chr7	81331796	81332296	12958	2.85	5.97e-08	3.08e-07	6.93	4.08	1	0	0.999	1	0	0	0
39936	Gm29774	chr10	67693521	67694021	99181	2.86	5.99e-08	3.09e-07	7.43	4.57	1	0	0.999	1	0	0	0
39937	Cdc42bpg	chr19	6293159	6293659	-12797	2.27	6.02e-08	3.1e-07	8.42	6.15	1	0	0.999	1	0	0	0
39938	Eef2kmt	chr16	5487181	5487681	-231198	2.8	6.06e-08	3.12e-07	6.82	4.01	1	0	0.999	1	0	0	0
39939	Arhgap22	chr14	33243214	33243714	29188	2.43	6.09e-08	3.13e-07	7.87	5.43	1	0	0.999	1	0	0	0
39940	Btc	chr5	91278396	91278896	124098	2.25	6.08e-08	3.13e-07	8.12	5.87	1	0	0.999	1	0	0	0
39941	Tnni3k	chr3	154885454	154885954	169453	2.67	6.08e-08	3.13e-07	6.86	4.2	1	0	0.999	1	0	0	0
39942	Runx1	chr16	92713728	92714228	111921	2.34	6.12e-08	3.15e-07	7.67	5.33	1	1.31	0.26	0.671	0	1.31	0
39943	Arfgap3	chr15	83341707	83342207	8040	3.23	6.15e-08	3.16e-07	6.3	3.07	1	0	0.999	1	0	0	0
39944	Gm15590	chr17	6141941	6142441	-9536	3.01	6.15e-08	3.16e-07	7.05	4.04	1	0	0.999	1	0	0	0
39945	Gm17709	chr8	122020052	122020552	-46230	2.55	6.14e-08	3.16e-07	7.09	4.54	1	0	0.999	1	0	0	0
39946	Gm17941	chr14	63080116	63080616	-14722	2.9	6.19e-08	3.18e-07	6.9	4	1	0	0.999	1	0	0	0
39947	Nedd9	chr13	41500756	41501256	-13394	3.28	6.19e-08	3.18e-07	8.12	4.84	1	0	0.999	1	0	0	0
39948	Tprg	chr16	25041871	25042371	-244446	2.22	6.19e-08	3.18e-07	8.33	6.11	1	1.59	0.158	0.496	0	1.59	0
39949	Dtnbp1	chr13	44926248	44926748	75399	2.58	6.21e-08	3.19e-07	7.13	4.54	1	0	0.999	1	0	0	0
39950	Spink13	chr18	62799642	62800142	-58255	2.59	6.24e-08	3.2e-07	7.43	4.83	1	0	0.999	1	0	0	0
39951	Fars2	chr13	36086533	36087033	-30379	2.25	6.35e-08	3.25e-07	8.61	6.35	1	2.99	0.00135	0.00988	0	2.99	1
39952	Ch25h	chr19	34420417	34420917	54218	2.57	6.35e-08	3.26e-07	7.16	4.59	1	0	0.999	1	0	0	0
39953	Armc4	chr18	7309257	7309757	-11321	2.43	6.43e-08	3.29e-07	7.71	5.28	1	0	0.999	1	0	0	0
39954	Gm47005	chr9	37833264	37833764	10127	2.68	6.42e-08	3.29e-07	6.98	4.29	1	0	0.999	1	0	0	0
39955	Rab20	chr8	11397053	11397553	81157	2.73	6.45e-08	3.3e-07	8.24	5.5	1	0	0.999	1	0	0	0
39956	Hsd17b4	chr18	50082899	50083399	-44802	2.42	6.53e-08	3.34e-07	9.01	6.59	1	0	0.999	1	0	0	0
39957	Mfsd1	chr3	67553741	67554241	-28500	2.37	6.55e-08	3.35e-07	7.87	5.5	1	0	0.999	1	0	0	0
39958	4930595D18Rik	chr12	111181869	111182369	2122	2.41	6.61e-08	3.37e-07	8.64	6.24	1	0	0.999	1	0	0	0
39959	Slc38a6	chr12	73317967	73318467	31188	3.02	6.61e-08	3.37e-07	6.29	3.27	1	0	0.999	1	0	0	0
39960	Fsd1l	chr4	53567061	53567561	-63910	3.59	6.63e-08	3.38e-07	5.85	2.26	1	0	0.999	1	0	0	0
39961	Gm11235	chr4	72490771	72491271	-51395	3.1	6.63e-08	3.38e-07	6.36	3.26	1	0	0.999	1	0	0	0
39962	Mettl17	chr14	51877532	51878032	-6810	2.25	6.63e-08	3.38e-07	8.07	5.81	1	0	0.999	1	0	0	0
39963	Pla2g4d	chr2	120284607	120285107	4090	2.44	6.63e-08	3.38e-07	7.43	4.99	1	1.6	0.159	0.496	0	1.6	0
39964	Gm15425	chr17	8640698	8641198	-71838	2.43	6.65e-08	3.39e-07	7.59	5.16	1	0	0.999	1	0	0	0
39965	Kcnj16	chr11	110698352	110698852	-269181	2.5	6.68e-08	3.4e-07	7.18	4.68	1	0	0.999	1	0	0	0
39966	Gm9833	chr3	10087359	10087859	-251	2.2	6.69e-08	3.41e-07	8.58	6.38	1	1.31	0.26	0.671	0	1.31	0
39967	Bend6	chr1	33876316	33876816	31000	2.35	6.7e-08	3.42e-07	8.02	5.66	1	0	0.999	1	0	0	0
39968	Eif4g2	chr7	111095129	111095629	-12099	2.57	6.7e-08	3.42e-07	7.11	4.54	1	1.01	0.418	0.868	0	1.01	0
39969	Gm5555	chr5	49617554	49618054	65396	3.21	6.72e-08	3.42e-07	7.83	4.63	1	0	0.999	1	0	0	0
39970	Mthfs	chr9	89282286	89282786	71610	3.2	6.71e-08	3.42e-07	6.07	2.87	1	0	0.999	1	0	0	0
39971	Alox5ap	chr5	149272447	149272947	7680	2.26	6.73e-08	3.43e-07	9	6.74	1	0	0.999	1	0	0	0
39972	Mtmr10	chr7	64226831	64227331	-60322	2.33	6.73e-08	3.43e-07	7.82	5.49	1	0	0.999	1	0	0	0
39973	Top2b	chr14	16563865	16564365	198686	2.35	6.73e-08	3.43e-07	8.01	5.65	1	0	0.999	1	0	0	0
39974	Phxr2	chr10	99179545	99180045	-53220	2.97	6.75e-08	3.44e-07	7.41	4.44	1	0	0.999	1	0	0	0
39975	Tmem138	chr19	10573202	10573702	3660	2.49	6.76e-08	3.44e-07	8.08	5.58	1	0	0.999	1	0	0	0
39976	Ass1	chr2	31446006	31446506	-23701	2.41	6.77e-08	3.45e-07	7.56	5.15	1	0	0.999	1	0	0	0
39977	Abca1	chr4	53126727	53127227	32668	2.54	6.81e-08	3.46e-07	7.37	4.83	1	0	0.999	1	0	0	0
39978	Ifnk	chr4	35060841	35061341	-90715	2.71	6.81e-08	3.46e-07	6.8	4.09	1	0	0.999	1	0	0	0
39979	Gm8748	chr8	103577091	103577591	-493558	2.44	6.83e-08	3.47e-07	7.42	4.98	1	0	0.999	1	0	0	0
39980	Cd80	chr16	38458647	38459147	3086	2.39	6.89e-08	3.5e-07	9.3	6.91	1	0	0.999	1	0	0	0
39981	Ly75	chr2	60405404	60405904	-22101	2.7	6.93e-08	3.52e-07	7.09	4.38	1	0.99	0.419	0.868	0	0.99	0
39982	Cybb	chrX	9473275	9473775	13996	2.5	6.94e-08	3.53e-07	7.17	4.67	1	0	0.999	1	0	0	0
39983	H2afy3	chr15	62450087	62450587	-230755	2.9	7e-08	3.55e-07	7.39	4.49	1	0	0.999	1	0	0	0
39984	Mfsd4b1	chr10	40073541	40074041	-48273	2.27	6.99e-08	3.55e-07	7.98	5.71	1	0.58	0.658	1	0	0.58	0
39985	Anxa5	chr3	36468831	36469331	6563	2.38	7.06e-08	3.58e-07	7.86	5.48	1	1	0.418	0.868	0	1	0
39986	Gm34417	chr14	101463147	101463647	109367	2.32	7.08e-08	3.59e-07	8.5	6.18	1	0.58	0.658	1	0	0.58	0
39987	Agap1	chr1	89602837	89603337	148031	2.26	7.11e-08	3.61e-07	7.9	5.64	1	0	0.999	1	0	0	0
39988	Apba1	chr19	23880701	23881201	121825	2.75	7.15e-08	3.63e-07	7.09	4.34	1	0	0.999	1	0	0	0
39989	Gm10728	chr3	51981436	51981936	-72620	2.61	7.18e-08	3.64e-07	6.96	4.36	1	0	0.999	1	0	0	0
39990	Gm15367	chrX	75040707	75041207	30117	3.81	7.21e-08	3.65e-07	5.7	1.89	1	0	0.999	1	0	0	0
39991	Reep3	chr10	67113755	67114255	-16810	3.13	7.2e-08	3.65e-07	6.38	3.26	1	0	0.999	1	0	0	0
39992	Fpr3	chr17	17889764	17890264	1912	2.45	7.22e-08	3.66e-07	8.87	6.42	1	0	0.999	1	0	0	0
39993	Fam19a3	chr3	104784476	104784976	-2636	2.4	7.26e-08	3.67e-07	7.63	5.22	1	0	0.999	1	0	0	0
39994	Rtl9	chrX	143089074	143089574	-10020	4.16	7.25e-08	3.67e-07	5.44	1.28	1	0	0.999	1	0	0	0
39995	Fam208a	chr14	27376096	27376596	-52238	2.15	7.28e-08	3.69e-07	8.66	6.51	1	0	0.999	1	0	0	0
39996	Il6	chr5	29948091	29948591	-64523	2.13	7.3e-08	3.69e-07	9	6.87	1	0	0.999	1	0	0	0
39997	Gm48546	chr10	19161147	19161647	37940	2.92	7.35e-08	3.71e-07	6.63	3.72	1	0	0.999	1	0	0	0
39998	Lim2	chr7	43419874	43420374	-7296	2.5	7.36e-08	3.72e-07	7.64	5.14	1	0	0.999	1	0	0	0
39999	Gm45647	chr8	26771876	26772376	-7939	2.93	7.41e-08	3.74e-07	7.77	4.84	1	0	0.999	1	0	0	0
40000	Gm45690	chr8	37011615	37012115	-14978	4.38	7.4e-08	3.74e-07	5.66	1.28	1	0	0.999	1	0	0	0
40001	Eepd1	chr9	25532116	25532616	50569	2.41	7.42e-08	3.75e-07	7.34	4.93	1	0	0.999	1	0	0	0
40002	Akr1b8	chr6	34343334	34343834	-10285	2.84	7.44e-08	3.76e-07	6.57	3.73	1	0	0.999	1	0	0	0
40003	Zcwpw1	chr5	137796326	137796826	8528	2.63	7.45e-08	3.76e-07	7.07	4.44	1	0	0.999	1	0	0	0
40004	Gm29774	chr10	67695853	67696353	96849	2.33	7.47e-08	3.77e-07	8.1	5.77	1	0	0.999	1	0	0	0
40005	Pik3r3	chr4	116300757	116301257	79139	2.81	7.46e-08	3.77e-07	7.65	4.83	1	0	0.999	1	0	0	0
40006	Aig1	chr10	13851565	13852065	16915	3.07	7.51e-08	3.79e-07	6.84	3.77	1	0	0.999	1	0	0	0
40007	Dpyd	chr3	118753571	118754071	191442	2.96	7.54e-08	3.8e-07	6.84	3.88	1	0	0.999	1	0	0	0
40008	Pbx1	chr1	168546017	168546517	-113747	2.6	7.53e-08	3.8e-07	6.89	4.28	1	0	0.999	1	0	0	0
40009	Trmt44	chr5	35578202	35578702	-3132	2.24	7.59e-08	3.82e-07	8.01	5.77	1	0	0.999	1	0	0	0
40010	Fam208a	chr14	27381343	27381843	-46991	2.36	7.62e-08	3.84e-07	8.09	5.73	1	0	0.999	1	0	0	0
40011	Gm18830	chr5	21131864	21132364	7847	2.25	7.65e-08	3.85e-07	9.45	7.2	1	0	0.999	1	0	0	0
40012	Rcbtb2	chr14	73168536	73169036	45499	2.71	7.64e-08	3.85e-07	7.98	5.27	1	0	0.999	1	0	0	0
40013	Tnip2	chr5	34501543	34502043	11948	3.81	7.66e-08	3.85e-07	5.66	1.85	1	0	0.999	1	0	0	0
40014	Adap2	chr11	80168678	80169178	14573	2.29	7.67e-08	3.86e-07	9.29	7	1	0.99	0.419	0.868	0	0.99	0
40015	Scd4	chr19	44332212	44332712	-380	2.81	7.74e-08	3.89e-07	7.7	4.89	1	0	0.999	1	0	0	0
40016	Abcg1	chr17	31024075	31024575	-33123	2.94	7.75e-08	3.9e-07	7.51	4.57	1	0	0.999	1	0	0	0
40017	Gm48670	chr10	42892941	42893441	6049	2.57	7.75e-08	3.9e-07	7.6	5.03	1	0	0.999	1	0	0	0
40018	Stk10	chr11	32561399	32561899	28094	2.18	7.75e-08	3.9e-07	8.85	6.67	1	0	0.999	1	0	0	0
40019	Hipk2	chr6	38974802	38975302	-98637	2.24	7.83e-08	3.93e-07	7.98	5.74	1	0	0.999	1	0	0	0
40020	Atp5o	chr16	91848789	91849289	82398	2.23	7.84e-08	3.94e-07	8.22	5.99	1	0	0.999	1	0	0	0
40021	Gm26915	chr16	76110387	76110887	-34098	2.59	7.86e-08	3.95e-07	7.57	4.99	1	0.58	0.658	1	0	0.58	0
40022	Gm49255	chr15	40023160	40023660	19474	2.33	7.88e-08	3.96e-07	7.56	5.23	1	0	0.999	1	0	0	0
40023	Pitpna	chr11	75586205	75586705	-1392	2.86	7.89e-08	3.96e-07	6.7	3.83	1	0	0.999	1	0	0	0
40024	Ranbp6	chr19	29816100	29816600	-3126	2.31	7.94e-08	3.98e-07	7.81	5.5	1	0	0.999	1	0	0	0
40025	Tnfrsf1b	chr4	145261350	145261850	-14480	2.71	7.92e-08	3.98e-07	8.54	5.83	1	0	0.999	1	0	0	0
40026	Cycs-ps3	chr13	93976907	93977407	-76436	2.16	7.96e-08	3.99e-07	8.3	6.14	1	0	0.999	1	0	0	0
40027	Gm18291	chr9	97037957	97038457	4405	2.9	7.96e-08	3.99e-07	6.62	3.72	1	0	0.999	1	0	0	0
40028	Gm266	chr12	111471094	111471594	14229	2.42	7.98e-08	4e-07	7.99	5.57	1	0	0.999	1	0	0	0
40029	Gad1-ps	chr10	99353867	99354367	-89677	2.47	8.04e-08	4.03e-07	7.4	4.93	1	0	0.999	1	0	0	0
40030	Gldn	chr9	54373700	54374200	87214	3.53	8.03e-08	4.03e-07	6.77	3.24	1	0	0.999	1	0	0	0
40031	Pygb	chr2	150840110	150840610	53375	2.26	8.05e-08	4.03e-07	8.21	5.95	1	0	0.999	1	0	0	0
40032	Hilpda	chr6	29259291	29259791	-12697	3.89	8.19e-08	4.1e-07	5.74	1.85	1	0	0.999	1	0	0	0
40033	Adgre1	chr17	57358368	57358868	0	2.18	8.36e-08	4.18e-07	8.41	6.23	1	0	0.999	1	0	0	0
40034	Ccdc97	chr7	25707457	25707957	11131	2.03	8.48e-08	4.23e-07	9.79	7.76	1	0	0.999	1	0	0	0
40035	Gm2059	chr8	75085985	75086485	6844	2.08	8.48e-08	4.23e-07	8.69	6.6	1	0	0.999	1	0	0	0
40036	Anpep	chr7	79858880	79859380	1679	2.5	8.53e-08	4.26e-07	7.03	4.53	1	0	0.999	1	0	0	0
40037	Ccl6	chr11	83603402	83603902	-10315	2.98	8.55e-08	4.26e-07	8.81	5.83	1	0	0.999	1	0	0	0
40038	Maip1	chr1	57392448	57392948	-13380	3.12	8.55e-08	4.26e-07	6.36	3.24	1	0	0.999	1	0	0	0
40039	Oaf	chr9	43261867	43262367	-21956	2.7	8.53e-08	4.26e-07	7.34	4.64	1	0	0.999	1	0	0	0
40040	Gm11643	chr11	103609303	103609803	-8198	3.24	8.56e-08	4.27e-07	6.11	2.87	1	0	0.999	1	0	0	0
40041	Gm49331	chr12	17913005	17913505	10616	3.09	8.56e-08	4.27e-07	6.19	3.1	1	0	0.999	1	0	0	0
40042	Ank	chr15	27519789	27520289	53112	2.39	8.58e-08	4.28e-07	7.52	5.14	1	0	0.999	1	0	0	0
40043	Gm48698	chr10	12035098	12035598	-196203	2.82	8.58e-08	4.28e-07	6.69	3.87	1	0	0.999	1	0	0	0
40044	Gm18398	chr14	27683400	27683900	-30477	3.55	8.61e-08	4.29e-07	5.86	2.31	1	0	0.999	1	0	0	0
40045	Tgfbr2	chr9	116138730	116139230	36130	2.34	8.61e-08	4.29e-07	7.9	5.56	1	0	0.999	1	0	0	0
40046	1700020N01Rik	chr10	21619196	21619696	26051	2.51	8.67e-08	4.32e-07	7.36	4.85	1	2.02	0.0593	0.243	0	2.02	0
40047	Ankrd11	chr8	123043932	123044432	-1655	2.28	8.75e-08	4.35e-07	8.92	6.64	1	1.79	0.0975	0.351	0	1.79	0
40048	Ptgir	chr7	16909881	16910381	3391	2.22	8.75e-08	4.36e-07	8.22	6	1	0	0.999	1	0	0	0
40049	Dhrs7b	chr11	60837813	60838313	7182	2.28	8.78e-08	4.37e-07	8.17	5.89	1	0	0.999	1	0	0	0
40050	Olfr222	chr11	59562830	59563330	12905	2.87	8.8e-08	4.38e-07	6.96	4.09	1	0	0.999	1	0	0	0
40051	Pfpl	chr19	12442489	12442989	14584	2.28	8.82e-08	4.39e-07	8.43	6.14	1	0	0.999	1	0	0	0
40052	Gm6963	chr10	39418339	39418839	6157	2.23	8.87e-08	4.41e-07	8.13	5.9	1	0	0.999	1	0	0	0
40053	Fhdc1	chr3	84504260	84504760	-23831	2.19	8.9e-08	4.42e-07	8.09	5.89	1	0.59	0.658	1	0	0.59	0
40054	Sspn	chr6	146172194	146172694	240553	2.4	9.1e-08	4.51e-07	7.39	4.99	1	0	0.999	1	0	0	0
40055	Sgk1	chr10	21809475	21809975	-72209	2.37	9.15e-08	4.54e-07	7.74	5.37	1	0	0.999	1	0	0	0
40056	Myh7b	chr2	155637306	155637806	26094	2.37	9.25e-08	4.58e-07	7.89	5.52	1	0	0.999	1	0	0	0
40057	Shtn1	chr19	59042638	59043138	32931	4.23	9.28e-08	4.59e-07	5.52	1.28	1	0	0.999	1	0	0	0
40058	Rnaseh2b	chr14	62245624	62246124	-46465	2.22	9.32e-08	4.61e-07	8.66	6.44	1	0	0.999	1	0	0	0
40059	Slc16a10	chr10	40106069	40106569	35689	2.7	9.35e-08	4.62e-07	7.06	4.36	1	0	0.999	1	0	0	0
40060	AC138768.2	chr18	4252151	4252651	41831	2.33	9.43e-08	4.66e-07	8.18	5.85	1	0	0.999	1	0	0	0
40061	Gsdmcl-ps	chr15	63969511	63970011	55063	2.59	9.43e-08	4.66e-07	7.05	4.47	1	0	0.999	1	0	0	0
40062	Gm7948	chr8	73849750	73850250	-21443	2.88	9.51e-08	4.69e-07	6.51	3.63	1	1.01	0.418	0.868	0	1.01	0
40063	AL607142.1	chr4	119976745	119977245	-87751	2.59	9.52e-08	4.7e-07	6.97	4.38	1	0	0.999	1	0	0	0
40064	Dock10	chr1	80772461	80772961	-13934	2.39	9.55e-08	4.71e-07	7.82	5.42	1	0	0.999	1	0	0	0
40065	Styxl1	chr5	135772452	135772952	5433	2.58	9.55e-08	4.71e-07	7.33	4.75	1	0	0.999	1	0	0	0
40066	H60c	chr10	3272226	3272726	-4455	2.75	9.6e-08	4.74e-07	6.92	4.17	1	0	0.999	1	0	0	0
40067	Plxdc2	chr2	16212723	16213223	-143081	2.3	9.61e-08	4.74e-07	7.76	5.46	1	0	0.999	1	0	0	0
40068	Ssbp2	chr13	91516889	91517389	56606	2.41	9.61e-08	4.74e-07	7.51	5.1	1	0	0.999	1	0	0	0
40069	AC126027.1	chr18	17723587	17724087	-47468	3.28	9.67e-08	4.77e-07	6.11	2.83	1	0	0.999	1	0	0	0
40070	Gm15373	chr1	88098435	88098935	517	2.57	9.68e-08	4.77e-07	7.37	4.8	1	0	0.999	1	0	0	0
40071	Fam78b	chr1	167007195	167007695	5778	2.19	9.69e-08	4.78e-07	8.05	5.86	1	0	0.999	1	0	0	0
40072	Slc23a2	chr2	132180568	132181068	-35460	2.22	9.73e-08	4.79e-07	8.59	6.36	1	0	0.999	1	0	0	0
40073	Gm19172	chr6	48967848	48968348	4965	2.45	9.77e-08	4.82e-07	7.19	4.74	1	0	0.999	1	0	0	0
40074	Jarid2	chr13	44828844	44829344	99370	2.74	9.93e-08	4.88e-07	6.61	3.87	1	1.01	0.418	0.868	0	1.01	0
40075	Usp49	chr17	47658722	47659222	28032	2.68	1e-07	4.93e-07	7.14	4.45	1	0	0.999	1	0	0	0
40076	H2afy3	chr15	62382173	62382673	-162841	2.89	1.02e-07	4.99e-07	6.63	3.74	1	0	0.999	1	0	0	0
40077	Lyz1	chr10	117288148	117288648	4220	2.53	1.02e-07	5e-07	8.26	5.73	1	0	0.999	1	0	0	0
40078	Atp8b4	chr2	126520228	126520728	-19554	2.89	1.04e-07	5.07e-07	6.67	3.78	1	1.01	0.418	0.868	0	1.01	0
40079	Ptk2b	chr14	66230941	66231441	49611	2.15	1.03e-07	5.07e-07	9.53	7.37	1	0	0.999	1	0	0	0
40080	Gm12351	chr4	34465796	34466296	7906	3.05	1.04e-07	5.12e-07	6.33	3.28	1	0.99	0.419	0.868	0	0.99	0
40081	Atp10b	chr11	43183203	43183703	33326	2.54	1.05e-07	5.13e-07	7.17	4.63	1	0	0.999	1	0	0	0
40082	Gm8624	chr11	117348214	117348714	73003	2.29	1.05e-07	5.14e-07	8.09	5.8	1	0	0.999	1	0	0	0
40083	Map6	chr7	99263468	99263968	-3479	2.53	1.05e-07	5.14e-07	7.66	5.13	1	0	0.999	1	0	0	0
40084	Prcp	chr7	92885391	92885891	10921	2.75	1.05e-07	5.14e-07	6.74	3.99	1	0	0.999	1	0	0	0
40085	St3gal1	chr15	67118620	67119120	57710	2.52	1.05e-07	5.15e-07	8.06	5.54	1	0	0.999	1	0	0	0
40086	Skor1	chr9	63245289	63245789	-96328	2.43	1.06e-07	5.16e-07	7.46	5.03	1	0	0.999	1	0	0	0
40087	Galm	chr17	80131477	80131977	4006	3.15	1.06e-07	5.17e-07	6.97	3.82	1	0	0.999	1	0	0	0
40088	Slc39a14	chr14	70333536	70334036	17389	2.33	1.06e-07	5.18e-07	8.42	6.09	1	0	0.999	1	0	0	0
40089	Gm1335	chr2	93913568	93914068	26810	2.89	1.06e-07	5.19e-07	6.5	3.62	1	0	0.999	1	0	0	0
40090	Tmem171	chr13	98683386	98683886	10948	4.15	1.06e-07	5.19e-07	5.44	1.28	1	0	0.999	1	0	0	0
40091	Tbxas1	chr6	38865781	38866281	-9123	2.38	1.07e-07	5.23e-07	7.6	5.22	1	2.31	0.0233	0.116	0	2.31	0
40092	Ppp2ca	chr11	52094529	52095029	-3652	2.32	1.07e-07	5.24e-07	8.08	5.76	1	1.99	0.0578	0.239	0	1.99	0
40093	Sdad1	chr5	92318115	92318615	-7636	2.47	1.08e-07	5.27e-07	7.71	5.24	1	0	0.999	1	0	0	0
40094	Gm13673	chr2	79369010	79369510	9145	2.39	1.1e-07	5.34e-07	7.77	5.38	1	0	0.999	1	0	0	0
40095	Adcy7	chr8	88279519	88280019	7116	2.26	1.1e-07	5.35e-07	8.04	5.78	1	0	0.999	1	0	0	0
40096	Fos	chr12	85489198	85489698	15308	2.57	1.1e-07	5.35e-07	8.39	5.83	1	0	0.999	1	0	0	0
40097	Spi1	chr2	91086286	91086786	3896	2.42	1.1e-07	5.35e-07	8.59	6.17	1	0	0.999	1	0	0	0
40098	Gm5614	chr9	35324514	35325014	-42679	2.54	1.1e-07	5.38e-07	7.07	4.53	1	0	0.999	1	0	0	0
40099	Kcna3	chr3	107000145	107000645	-35524	2.6	1.1e-07	5.38e-07	7.33	4.73	1	0	0.999	1	0	0	0
40100	Gm15531	chr6	97867054	97867554	22985	2.41	1.11e-07	5.42e-07	7.22	4.81	1	0.58	0.658	1	0	0.58	0
40101	Gm19653	chr6	97457146	97457646	7396	2.15	1.11e-07	5.42e-07	8.27	6.12	1	0	0.999	1	0	0	0
40102	Tmcc3	chr10	94356684	94357184	44735	2.17	1.11e-07	5.43e-07	8.46	6.3	1	0	0.999	1	0	0	0
40103	Adar	chr3	89628610	89629110	-85912	2.83	1.12e-07	5.45e-07	6.55	3.72	1	0	0.999	1	0	0	0
40104	Ccdc130	chr8	84274003	84274503	-3623	3.68	1.12e-07	5.45e-07	5.94	2.26	1	0	0.999	1	0	0	0
40105	Gm15231	chrX	166945380	166945880	9911	2.38	1.12e-07	5.46e-07	7.53	5.15	1	0.59	0.658	1	0	0.59	0
40106	Nvl	chr1	181126129	181126629	17575	2.92	1.13e-07	5.51e-07	6.54	3.63	1	0	0.999	1	0	0	0
40107	Hnrnpll	chr17	80083154	80083654	-20820	3.14	1.14e-07	5.52e-07	7.35	4.2	1	0	0.999	1	0	0	0
40108	H60c	chr10	3274041	3274541	-6270	2.33	1.14e-07	5.55e-07	7.48	5.15	1	0	0.999	1	0	0	0
40109	Tmem106a	chr11	101587624	101588124	5382	2.35	1.14e-07	5.55e-07	8.15	5.8	1	0	0.999	1	0	0	0
40110	Msmo1	chr8	64759885	64760385	-26093	2.57	1.14e-07	5.56e-07	7.01	4.44	1	0	0.999	1	0	0	0
40111	Camk2d	chr3	126610800	126611300	14498	2.32	1.15e-07	5.6e-07	7.64	5.32	1	1.99	0.0578	0.239	0	1.99	0
40112	Gm1969	chr5	29842676	29843176	-9369	2.49	1.16e-07	5.61e-07	7.11	4.62	1	0	0.999	1	0	0	0
40113	C9orf72	chr4	35223800	35224300	1875	2.42	1.16e-07	5.62e-07	8.11	5.69	1	0	0.999	1	0	0	0
40114	Gpr157	chr4	150064199	150064699	-22666	2.24	1.16e-07	5.62e-07	8.37	6.13	1	0.59	0.658	1	0	0.59	0
40115	Ccl6	chr11	83592788	83593288	0	2.13	1.16e-07	5.64e-07	8.69	6.56	1	0	0.999	1	0	0	0
40116	Aqp3	chr4	41073364	41073864	24319	2.71	1.18e-07	5.69e-07	6.79	4.08	1	0	0.999	1	0	0	0
40117	Gm19340	chr12	25393738	25394238	111143	2.83	1.18e-07	5.69e-07	7.85	5.02	1	0	0.999	1	0	0	0
40118	Mtm1	chrX	71204720	71205220	-5547	2.82	1.18e-07	5.72e-07	6.72	3.9	1	0	0.999	1	0	0	0
40119	Marco	chr1	120497984	120498484	6540	2.81	1.19e-07	5.74e-07	6.53	3.72	1	0.99	0.419	0.868	0	0.99	0
40120	Rsg1	chr4	141181933	141182433	-31523	3.34	1.2e-07	5.78e-07	9.46	6.12	1	0	0.999	1	0	0	0
40121	Enpp6	chr8	46921044	46921544	-65343	2.28	1.2e-07	5.8e-07	7.77	5.49	1	0	0.999	1	0	0	0
40122	Kif3b	chr2	153312793	153313293	21380	2.67	1.22e-07	5.89e-07	6.86	4.2	1	0	0.999	1	0	0	0
40123	Atp10a	chr7	58740853	58741353	84687	2.1	1.22e-07	5.9e-07	8.47	6.37	1	0	0.999	1	0	0	0
40124	Smad2	chr18	76227869	76228369	-13211	2.74	1.22e-07	5.9e-07	7.2	4.47	1	1.01	0.418	0.868	0	1.01	0
40125	Tbc1d31	chr15	57929273	57929773	17074	2.34	1.23e-07	5.93e-07	7.48	5.15	1	0	0.999	1	0	0	0
40126	Myof	chr19	37960762	37961262	82315	2.6	1.23e-07	5.95e-07	7.19	4.59	1	0	0.999	1	0	0	0
40127	Gm2150	chr15	5348797	5349297	-32936	2.46	1.24e-07	5.97e-07	7.07	4.61	1	0	0.999	1	0	0	0
40128	Pparg	chr6	115366795	115367295	5844	2.53	1.24e-07	5.97e-07	7.83	5.3	1	1.01	0.418	0.868	0	1.01	0
40129	Spp1	chr5	104396237	104396737	-38381	2.23	1.24e-07	5.98e-07	7.81	5.58	1	0	0.999	1	0	0	0
40130	Plekhg1	chr10	3778987	3779487	38623	2.28	1.24e-07	5.99e-07	8.07	5.79	1	0	0.999	1	0	0	0
40131	Rnf182	chr13	43600867	43601367	-14343	4.38	1.26e-07	6.08e-07	6.27	1.89	1	0	0.999	1	0	0	0
40132	Mtx3	chr13	92977407	92977907	132647	3.39	1.27e-07	6.1e-07	5.96	2.57	1	0	0.999	1	0	0	0
40133	Stra6l	chr4	45838886	45839386	-9278	3.44	1.27e-07	6.11e-07	5.76	2.31	1	0	0.999	1	0	0	0
40134	Six1	chr12	73055443	73055943	-1556	3.19	1.28e-07	6.15e-07	6.06	2.87	1	0	0.999	1	0	0	0
40135	Irs3	chr5	137651050	137651550	-5336	2.97	1.29e-07	6.21e-07	6.53	3.56	1	0	0.999	1	0	0	0
40136	Scaper	chr9	55789284	55789784	148335	2.65	1.3e-07	6.23e-07	6.75	4.1	1	0	0.999	1	0	0	0
40137	Ubash3b	chr9	41122643	41123143	38554	2.31	1.31e-07	6.3e-07	7.8	5.49	1	0	0.999	1	0	0	0
40138	Gm15618	chr1	152540479	152540979	-132954	2.3	1.32e-07	6.32e-07	7.54	5.24	1	0	0.999	1	0	0	0
40139	Plac1	chrX	53168616	53169116	70995	2.86	1.32e-07	6.34e-07	6.33	3.47	1	0	0.999	1	0	0	0
40140	Zfp558	chr9	18467988	18468488	9780	2.66	1.34e-07	6.4e-07	6.77	4.12	1	0	0.999	1	0	0	0
40141	Gm29763	chr7	25794695	25795195	-1852	2.59	1.34e-07	6.41e-07	7.04	4.45	1	0	0.999	1	0	0	0
40142	Shc3	chr13	51491670	51492170	77249	2.89	1.34e-07	6.42e-07	6.46	3.57	1	0	0.999	1	0	0	0
40143	Gm45207	chr7	49070543	49071043	-7962	2.52	1.34e-07	6.43e-07	7.42	4.9	1	0	0.999	1	0	0	0
40144	Agap1	chr1	89570452	89570952	115646	2.2	1.35e-07	6.45e-07	8.07	5.87	1	0.58	0.658	1	0	0.58	0
40145	Kcnip1	chr11	34011937	34012437	-18785	2.72	1.35e-07	6.46e-07	7.54	4.82	1	0	0.999	1	0	0	0
40146	Creb5	chr6	53369872	53370372	82602	2.5	1.35e-07	6.48e-07	9.13	6.63	1	0	0.999	1	0	0	0
40147	Trps1	chr15	50833844	50834344	56119	2.23	1.36e-07	6.52e-07	8.03	5.8	1	0	0.999	1	0	0	0
40148	Eif3a	chr19	60799712	60800212	-9019	2.7	1.37e-07	6.55e-07	6.82	4.12	1	0	0.999	1	0	0	0
40149	Mkl1	chr15	81108014	81108514	82243	2.55	1.38e-07	6.58e-07	6.94	4.39	1	0	0.999	1	0	0	0
40150	Cfb	chr17	34858637	34859137	3381	2.62	1.38e-07	6.59e-07	6.8	4.19	1	0	0.999	1	0	0	0
40151	Gm15168	chrX	158484777	158485277	18624	2.89	1.38e-07	6.61e-07	6.59	3.71	1	0	0.999	1	0	0	0
40152	Fam129a	chr1	151614404	151614904	43218	2.43	1.4e-07	6.69e-07	7.24	4.81	1	0	0.999	1	0	0	0
40153	Areg	chr5	91113907	91114407	-25192	2.49	1.41e-07	6.71e-07	7.5	5.01	1	0.59	0.658	1	0	0.59	0
40154	Gm13541	chr2	52512850	52513350	-38619	2.13	1.41e-07	6.71e-07	8.73	6.6	1	1.31	0.26	0.671	0	1.31	0
40155	Ado	chr10	67628848	67629348	-79893	2.34	1.41e-07	6.74e-07	7.47	5.14	1	0	0.999	1	0	0	0
40156	Rcbtb2	chr14	73138463	73138963	15426	2.34	1.41e-07	6.75e-07	8.15	5.81	1	0	0.999	1	0	0	0
40157	Tlr8	chrX	167262426	167262926	1403	2.69	1.42e-07	6.76e-07	7.2	4.51	1	0	0.999	1	0	0	0
40158	Ccr5	chr9	124146232	124146732	24689	2.17	1.44e-07	6.84e-07	8.58	6.41	1	0	0.999	1	0	0	0
40159	Tmem170b	chr13	41552365	41552865	-53042	2.35	1.44e-07	6.84e-07	7.84	5.48	1	1.59	0.158	0.496	0	1.59	0
40160	Gm8275	chr12	80010084	80010584	-30233	2.34	1.44e-07	6.85e-07	7.49	5.15	1	0.99	0.419	0.868	0	0.99	0
40161	Gm19046	chr12	36187058	36187558	14690	2.14	1.44e-07	6.88e-07	8.35	6.22	1	0	0.999	1	0	0	0
40162	Smndc1	chr19	53404573	53405073	-14000	2.3	1.45e-07	6.89e-07	7.94	5.65	1	0	0.999	1	0	0	0
40163	Gm17797	chr6	92543767	92544267	-17510	3.23	1.45e-07	6.91e-07	6.06	2.83	1	1.34	0.26	0.671	0	1.34	0
40164	Atp6v0e	chr17	26627199	26627699	-48697	2.55	1.45e-07	6.92e-07	9.36	6.81	1	0	0.999	1	0	0	0
40165	Got1	chr19	43511969	43512469	12136	2.12	1.46e-07	6.94e-07	8.9	6.78	1	0	0.999	1	0	0	0
40166	Gm43124	chr6	126996350	126996850	5754	2.4	1.46e-07	6.95e-07	8.17	5.77	1	0	0.999	1	0	0	0
40167	Tmco3	chr8	13301301	13301801	13111	2.74	1.46e-07	6.95e-07	7.44	4.7	1	0.58	0.658	1	0	0.58	0
40168	Psen2	chr1	180296060	180296560	-32622	2.17	1.48e-07	7.04e-07	8	5.83	1	0	0.999	1	0	0	0
40169	Olfr521	chr7	99794032	99794532	30525	2.42	1.48e-07	7.05e-07	7.77	5.36	1	0	0.999	1	0	0	0
40170	Gm7364	chr9	102535539	102536039	-15593	2.73	1.49e-07	7.06e-07	6.7	3.96	1	0	0.999	1	0	0	0
40171	Hspa2	chr12	76392923	76393423	-10753	2.55	1.49e-07	7.09e-07	6.83	4.28	1	0.59	0.658	1	0	0.59	0
40172	Apba1	chr19	23780150	23780650	21274	2.39	1.5e-07	7.13e-07	7.42	5.03	1	0	0.999	1	0	0	0
40173	Snx20	chr8	88638856	88639356	-2728	2.51	1.5e-07	7.13e-07	8.65	6.14	1	0	0.999	1	0	0	0
40174	Cx3cr1	chr9	120058608	120059108	10771	2.18	1.5e-07	7.14e-07	8.6	6.43	1	0	0.999	1	0	0	0
40175	Btc	chr5	91274384	91274884	128110	3.13	1.51e-07	7.15e-07	7.37	4.24	1	0	0.999	1	0	0	0
40176	Atp8b4	chr2	126475911	126476411	24263	2.2	1.51e-07	7.17e-07	8.66	6.46	1	1.01	0.418	0.868	0	1.01	0
40177	Gm48786	chr10	51528945	51529445	-13590	2.22	1.52e-07	7.19e-07	8.15	5.94	1	0	0.999	1	0	0	0
40178	Gm48869	chr13	9419121	9419621	67093	2.49	1.53e-07	7.26e-07	7.12	4.62	1	0.59	0.658	1	0	0.59	0
40179	Cryz	chr3	154584251	154584751	-11960	2.89	1.53e-07	7.27e-07	6.74	3.85	1	0	0.999	1	0	0	0
40180	Gm34391	chr6	135161284	135161784	10321	2.25	1.54e-07	7.28e-07	7.83	5.58	1	0	0.999	1	0	0	0
40181	Nfe2l2	chr2	75733123	75733623	-28482	2.07	1.55e-07	7.33e-07	8.68	6.6	1	0.59	0.658	1	0	0.59	0
40182	Gm36378	chr5	150216008	150216508	-27355	2.1	1.55e-07	7.34e-07	8.53	6.43	1	0	0.999	1	0	0	0
40183	Coq5	chr5	115282395	115282895	2729	2.2	1.55e-07	7.35e-07	8.05	5.85	1	0	0.999	1	0	0	0
40184	Gm15076	chrX	146513190	146513690	-5542	3.02	1.55e-07	7.35e-07	6.43	3.41	1	0	0.999	1	0	0	0
40185	Lrp1	chr10	127599368	127599868	21280	2.26	1.55e-07	7.36e-07	7.71	5.45	1	0	0.999	1	0	0	0
40186	Rpl6l	chr10	111127384	111127884	1533	2.16	1.56e-07	7.37e-07	9.46	7.3	1	0	0.999	1	0	0	0
40187	Fzd7	chr1	59495848	59496348	13424	2.51	1.57e-07	7.43e-07	7.4	4.89	1	0	0.999	1	0	0	0
40188	Fgf1	chr18	39026346	39026846	-96942	2.27	1.57e-07	7.44e-07	7.6	5.33	1	0	0.999	1	0	0	0
40189	Trpm1	chr7	64061123	64061623	-92212	2.28	1.58e-07	7.46e-07	7.79	5.51	1	0	0.999	1	0	0	0
40190	AC154218.1	chr17	71135070	71135570	18450	2.17	1.58e-07	7.47e-07	8.34	6.17	1	0.99	0.419	0.868	0	0.99	0
40191	Cycs-ps3	chr13	93979015	93979515	-74328	2.31	1.58e-07	7.47e-07	7.77	5.46	1	0.58	0.658	1	0	0.58	0
40192	Ffar2	chr7	30811896	30812396	11379	2.23	1.58e-07	7.47e-07	8.64	6.41	1	0	0.999	1	0	0	0
40193	Gm17271	chr15	76783554	76784054	-13642	2.68	1.58e-07	7.48e-07	7.95	5.27	1	0	0.999	1	0	0	0
40194	Gm47943	chr12	84023015	84023515	-293	2.31	1.58e-07	7.48e-07	8.09	5.78	1	0	0.999	1	0	0	0
40195	Scaf11	chr15	96382496	96382996	77847	2.41	1.58e-07	7.48e-07	7.22	4.82	1	0.58	0.658	1	0	0.58	0
40196	Zmynd8	chr2	165868791	165869291	29725	2.28	1.58e-07	7.48e-07	7.43	5.14	1	0	0.999	1	0	0	0
40197	Lims1	chr10	58381864	58382364	58398	2.17	1.59e-07	7.49e-07	7.92	5.75	1	0.58	0.658	1	0	0.58	0
40198	Hipk2	chr6	38940969	38941469	-64804	2.21	1.59e-07	7.51e-07	8.27	6.06	1	0	0.999	1	0	0	0
40199	Slc38a1	chr15	96562511	96563011	79902	2.23	1.59e-07	7.51e-07	7.76	5.53	1	0	0.999	1	0	0	0
40200	Nedd9	chr13	41469494	41469994	17368	2.55	1.59e-07	7.52e-07	8.67	6.12	1	0	0.999	1	0	0	0
40201	Pigu	chr2	155367552	155368052	-10122	2.19	1.6e-07	7.56e-07	8.11	5.92	1	0	0.999	1	0	0	0
40202	Gm12086	chr11	29346170	29346670	-6488	2.81	1.61e-07	7.59e-07	6.42	3.61	1	1.34	0.26	0.671	0	1.34	0
40203	Zfp819	chr7	43607916	43608416	747	2.23	1.61e-07	7.59e-07	8.29	6.05	1	0.58	0.658	1	0	0.58	0
40204	Capza2	chr6	17595682	17596182	-40052	2.92	1.61e-07	7.61e-07	6.22	3.3	1	0	0.999	1	0	0	0
40205	Gm12304	chr11	68196965	68197465	-101001	2.48	1.62e-07	7.62e-07	7.1	4.62	1	0	0.999	1	0	0	0
40206	B4galt1	chr4	40823563	40824063	29942	2.08	1.62e-07	7.64e-07	8.71	6.63	1	1.99	0.0596	0.244	0	1.98	0
40207	Hrh1	chr6	114400330	114400830	2394	2.9	1.63e-07	7.69e-07	7.66	4.76	1	0	0.999	1	0	0	0
40208	Ppef2	chr5	92254449	92254949	1329	2.2	1.64e-07	7.71e-07	8.03	5.83	1	0	0.999	1	0	0	0
40209	Gm34391	chr6	135169198	135169698	2407	2.63	1.64e-07	7.72e-07	7.11	4.48	1	0	0.999	1	0	0	0
40210	Camk2d	chr3	126622471	126622971	26169	2.68	1.65e-07	7.75e-07	7.1	4.42	1	0	0.999	1	0	0	0
40211	Gm15843	chr1	72415574	72416074	-43425	2.75	1.65e-07	7.77e-07	6.82	4.08	1	0	0.999	1	0	0	0
40212	Prkch	chr12	73627865	73628365	43069	2.46	1.65e-07	7.77e-07	7.81	5.35	1	0	0.999	1	0	0	0
40213	Xpo7	chr14	70785288	70785788	-18660	2.52	1.65e-07	7.77e-07	7.61	5.1	1	0	0.999	1	0	0	0
40214	Rab37	chr11	115110223	115110723	18792	2.59	1.66e-07	7.8e-07	7.2	4.61	1	0	0.999	1	0	0	0
40215	Ciao2a	chr9	66131403	66131903	4792	2.17	1.66e-07	7.81e-07	8.12	5.95	1	0.59	0.658	1	0	0.59	0
40216	Uqcrfs1	chr13	30576812	30577312	-31450	2.26	1.66e-07	7.81e-07	7.79	5.53	1	0	0.999	1	0	0	0
40217	Wdr11	chr7	129528262	129528762	-63101	2.63	1.67e-07	7.84e-07	6.72	4.09	1	0	0.999	1	0	0	0
40218	Exoc1	chr5	76524623	76525123	-4188	2.29	1.67e-07	7.86e-07	8.07	5.77	1	0	0.999	1	0	0	0
40219	Slc22a27	chr19	7922245	7922745	43282	2.78	1.67e-07	7.86e-07	6.68	3.91	1	0	0.999	1	0	0	0
40220	Klf6	chr13	5787063	5787563	-73919	2.68	1.68e-07	7.9e-07	7.08	4.39	1	1.33	0.259	0.671	0	1.33	0
40221	Slc41a2	chr10	83343152	83343652	-5270	2.78	1.69e-07	7.95e-07	7.78	5	1	0	0.999	1	0	0	0
40222	Txndc2	chr17	65635696	65636196	5972	2.31	1.71e-07	8.02e-07	7.98	5.67	1	0	0.999	1	0	0	0
40223	Brox	chr1	183307486	183307986	-10217	2.45	1.73e-07	8.09e-07	7.07	4.62	1	0	0.999	1	0	0	0
40224	Gm8398	chr7	98943322	98943822	-88227	4.26	1.73e-07	8.1e-07	5.55	1.28	1	0	0.999	1	0	0	0
40225	Gm17271	chr15	76804899	76805399	7203	2.59	1.73e-07	8.11e-07	6.97	4.38	1	0	0.999	1	0	0	0
40226	Gm48658	chr10	94496995	94497495	155557	2.72	1.75e-07	8.19e-07	6.9	4.18	1	0	0.999	1	0	0	0
40227	Rfx7	chr9	72526005	72526505	-5735	3.08	1.75e-07	8.2e-07	6.13	3.05	1	0	0.999	1	0	0	0
40228	Gm12285	chr11	63268155	63268655	-26680	3.48	1.77e-07	8.26e-07	5.74	2.26	1	0	0.999	1	0	0	0
40229	Cald1	chr6	34608540	34609040	10040	2.42	1.78e-07	8.32e-07	7.46	5.04	1	0	0.999	1	0	0	0
40230	Vamp4	chr1	162563193	162563693	-6822	2.5	1.78e-07	8.32e-07	7.03	4.53	1	0	0.999	1	0	0	0
40231	Scaf11	chr15	96486388	96486888	-25545	3.02	1.79e-07	8.37e-07	6.1	3.08	1	0	0.999	1	0	0	0
40232	Rpe	chr1	66649541	66650041	-50790	2.97	1.8e-07	8.42e-07	7.9	4.94	1	0	0.999	1	0	0	0
40233	Gm15544	chr7	80419267	80419767	-9443	2.24	1.81e-07	8.43e-07	7.77	5.52	1	0	0.999	1	0	0	0
40234	Ear10	chr14	43918148	43918648	4911	2.35	1.82e-07	8.46e-07	7.49	5.14	1	0	0.999	1	0	0	0
40235	Tesmin	chr19	3378517	3379017	-9840	2.18	1.82e-07	8.48e-07	8.33	6.15	1	0	0.999	1	0	0	0
40236	Gm15625	chr9	55277517	55278017	-27271	2.8	1.82e-07	8.5e-07	6.55	3.76	1	0.59	0.658	1	0	0.59	0
40237	Tmem87b	chr2	128771023	128771523	-46595	2.25	1.82e-07	8.5e-07	7.66	5.41	1	0.58	0.658	1	0	0.58	0
40238	Acvr1b	chr15	101154874	101155374	-18693	2.14	1.83e-07	8.51e-07	8.13	5.99	1	0	0.999	1	0	0	0
40239	Ska2l-ps	chr1	150759615	150760115	210298	2.16	1.83e-07	8.52e-07	8.06	5.89	1	0.58	0.658	1	0	0.58	0
40240	Prpf18	chr2	4473838	4474338	177775	2.56	1.83e-07	8.55e-07	6.91	4.35	1	0	0.999	1	0	0	0
40241	Gpnmb	chr6	49036320	49036820	0	2.22	1.84e-07	8.56e-07	7.93	5.71	1	0	0.999	1	0	0	0
40242	Trio	chr15	28018516	28019016	6832	2.47	1.86e-07	8.65e-07	7.13	4.66	1	0	0.999	1	0	0	0
40243	Spp1	chr5	104432760	104433260	-1858	2.42	1.86e-07	8.66e-07	7.43	5.02	1	2.45	0.0131	0.072	0	2.45	0
40244	Rpl31-ps24	chr1	64932900	64933400	-1002	2.77	1.89e-07	8.79e-07	6.49	3.72	1	0.59	0.658	1	0	0.59	0
40245	Gm49031	chr14	121427612	121428112	-41656	2.6	1.89e-07	8.8e-07	6.96	4.36	1	1.34	0.26	0.671	0	1.34	0
40246	9130230L23Rik	chr5	65990028	65990528	13757	2.31	1.9e-07	8.81e-07	7.41	5.1	1	0	0.999	1	0	0	0
40247	Pde3b	chr7	114459808	114460308	44527	2.27	1.9e-07	8.81e-07	8.07	5.8	1	0.58	0.658	1	0	0.58	0
40248	Tha1	chr11	117880945	117881445	-7464	2.3	1.91e-07	8.87e-07	7.58	5.28	1	0	0.999	1	0	0	0
40249	Vrk1	chr12	105994244	105994744	-15484	2.59	1.91e-07	8.88e-07	6.69	4.1	1	0	0.999	1	0	0	0
40250	Btbd1	chr7	81839723	81840223	-10292	2.63	1.92e-07	8.91e-07	7.14	4.51	1	0	0.999	1	0	0	0
40251	Nfam1	chr15	83030837	83031337	1969	2.27	1.93e-07	8.94e-07	7.45	5.18	1	0	0.999	1	0	0	0
40252	Celf4	chr18	25695182	25695682	58475	2.61	1.93e-07	8.95e-07	7.28	4.67	1	0	0.999	1	0	0	0
40253	Cep68	chr11	20251149	20251649	-1720	3.14	1.93e-07	8.96e-07	6.01	2.87	1	0	0.999	1	0	0	0
40254	Rras2	chr7	114162904	114163404	-45123	2.74	1.94e-07	8.98e-07	7.05	4.31	1	0	0.999	1	0	0	0
40255	Gm43542	chr3	116848946	116849446	2000	2.33	1.94e-07	9e-07	7.73	5.4	1	0	0.999	1	0	0	0
40256	2020-03-03	chr18	56819727	56820227	105321	2.61	1.94e-07	9.01e-07	6.69	4.08	1	0	0.999	1	0	0	0
40257	Traf6	chr2	101762944	101763444	84515	2	1.95e-07	9.03e-07	9.49	7.49	1	0	0.999	1	0	0	0
40258	Nol4l	chr2	153557296	153557796	-27325	2.54	1.95e-07	9.04e-07	7.65	5.11	1	0	0.999	1	0	0	0
40259	Oprm1	chr10	6753347	6753847	-4659	2.7	1.96e-07	9.06e-07	6.86	4.17	1	0	0.999	1	0	0	0
40260	Plet1	chr9	50490764	50491264	-3261	2.34	1.96e-07	9.06e-07	7.64	5.3	1	0	0.999	1	0	0	0
40261	Ube2l3	chr16	17177528	17178028	24621	2.36	1.96e-07	9.06e-07	8.38	6.02	1	0	0.999	1	0	0	0
40262	Tmem230	chr2	132243314	132243814	3993	2.48	1.96e-07	9.08e-07	7.01	4.53	1	0	0.999	1	0	0	0
40263	Nod1	chr6	54941110	54941610	31002	2.55	1.97e-07	9.09e-07	6.9	4.35	1	0	0.999	1	0	0	0
40264	Styxl1	chr5	135761849	135762349	16036	2.53	1.97e-07	9.13e-07	7.11	4.58	1	0	0.999	1	0	0	0
40265	Cyb5r3	chr15	83174142	83174642	-1550	2.7	1.98e-07	9.14e-07	8.65	5.95	1	0	0.999	1	0	0	0
40266	Rmdn2	chr17	79550356	79550856	-61007	2.7	1.98e-07	9.14e-07	6.81	4.11	1	0.58	0.658	1	0	0.58	0
40267	Klf4	chr4	55730230	55730730	-197764	2.71	1.99e-07	9.19e-07	6.87	4.16	1	0	0.999	1	0	0	0
40268	Gm6312	chr6	82854300	82854800	33909	2.37	2e-07	9.22e-07	7.45	5.08	1	0	0.999	1	0	0	0
40269	Slc7a13	chr4	19869471	19869971	50746	2.65	2e-07	9.23e-07	6.53	3.88	1	0	0.999	1	0	0	0
40270	Atxn10	chr15	85331019	85331519	-4726	2.52	2e-07	9.24e-07	7.84	5.32	1	0	0.999	1	0	0	0
40271	Has1	chr17	17865124	17865624	-9919	2.34	2e-07	9.24e-07	8.54	6.2	1	0	0.999	1	0	0	0
40272	Ddhd1	chr14	45627699	45628199	29944	2.93	2.01e-07	9.29e-07	6.43	3.5	1	0	0.999	1	0	0	0
40273	Gm29705	chr8	71747062	71747562	-12556	2.24	2.01e-07	9.29e-07	7.56	5.32	1	0	0.999	1	0	0	0
40274	Foxn2	chr17	88452356	88452856	11645	2.71	2.03e-07	9.34e-07	7.02	4.31	1	0	0.999	1	0	0	0
40275	Tor1aip1	chr1	156066031	156066531	-29551	2.2	2.03e-07	9.36e-07	7.7	5.5	1	0	0.999	1	0	0	0
40276	Gm18715	chr15	5722266	5722766	8232	3.13	2.04e-07	9.38e-07	6	2.87	1	0	0.999	1	0	0	0
40277	Mapre3	chr5	30833335	30833835	18694	2.52	2.04e-07	9.38e-07	7.99	5.47	1	0	0.999	1	0	0	0
40278	Gsr	chr8	33673590	33674090	21067	3.06	2.05e-07	9.43e-07	8.91	5.85	1	0	0.999	1	0	0	0
40279	Dcstamp	chr15	39770797	39771297	24867	2	2.07e-07	9.52e-07	8.75	6.74	1	0	0.999	1	0	0	0
40280	Gm44108	chr6	100616073	100616573	10367	2.35	2.08e-07	9.55e-07	7.22	4.87	1	0	0.999	1	0	0	0
40281	Marco	chr1	120522377	120522877	-17353	2.33	2.08e-07	9.55e-07	7.52	5.19	1	0	0.999	1	0	0	0
40282	Gfra1	chr19	58099618	58100118	355791	3.14	2.08e-07	9.56e-07	6.03	2.89	1	0	0.999	1	0	0	0
40283	Gm11687	chr2	144186448	144186948	-43075	2.24	2.09e-07	9.62e-07	7.65	5.42	1	0.99	0.419	0.868	0	0.99	0
40284	Gm3625	chr12	4640719	4641219	-47792	3.64	2.09e-07	9.62e-07	5.95	2.31	1	0	0.999	1	0	0	0
40285	Tns1	chr1	74108148	74108648	15801	2.27	2.09e-07	9.62e-07	7.68	5.41	1	0	0.999	1	0	0	0
40286	Cdc42ep3	chr17	79467256	79467756	-112165	2.66	2.1e-07	9.63e-07	7.1	4.44	1	0	0.999	1	0	0	0
40287	Rab37	chr11	115105071	115105571	13640	2.79	2.1e-07	9.63e-07	6.95	4.16	1	0	0.999	1	0	0	0
40288	Gmds	chr13	32212064	32212564	126176	3.26	2.1e-07	9.67e-07	5.87	2.62	1	0	0.999	1	0	0	0
40289	Cartpt	chr13	99764528	99765028	136063	2.17	2.11e-07	9.71e-07	8.09	5.92	1	0	0.999	1	0	0	0
40290	Gm16563	chr6	38399281	38399781	3014	3.02	2.11e-07	9.71e-07	6.09	3.07	1	0.99	0.419	0.868	0	0.99	0
40291	Armc9	chr1	86217791	86218291	63011	2.24	2.12e-07	9.73e-07	7.89	5.65	1	0	0.999	1	0	0	0
40292	Plxnd1	chr6	115973149	115973649	21356	2.27	2.12e-07	9.75e-07	7.97	5.7	1	0	0.999	1	0	0	0
40293	Pak1	chr7	97765170	97765670	-22871	2.16	2.13e-07	9.77e-07	8.24	6.08	1	0	0.999	1	0	0	0
40294	Cep78	chr19	16046930	16047430	-61941	2.17	2.15e-07	9.85e-07	8.11	5.94	1	1.01	0.418	0.868	0	1.01	0
40295	Rpl31-ps21	chr5	21113061	21113561	5961	2.54	2.15e-07	9.87e-07	6.97	4.43	1	2.44	0.0152	0.0813	0	2.44	0
40296	Epha4	chr1	77280545	77281045	234043	2.12	2.17e-07	9.95e-07	7.96	5.84	1	0	0.999	1	0	0	0
40297	Gm13498	chr2	50982633	50983133	72949	2.42	2.18e-07	9.97e-07	7.18	4.75	1	0	0.999	1	0	0	0
40298	Gm7708	chr15	59866683	59867183	63107	2.23	2.18e-07	9.97e-07	9.48	7.25	1	0.99	0.419	0.868	0	0.99	0
40299	Tnfaip3	chr10	19047338	19047838	-31681	2.43	2.19e-07	1e-06	7.17	4.74	1	1	0.418	0.868	0	1	0
40300	Cacna1a	chr8	84420493	84420993	32053	2.43	2.21e-07	1.01e-06	7.36	4.93	1	0	0.999	1	0	0	0
40301	Fcgr4	chr1	171017562	171018062	-858	2.59	2.21e-07	1.01e-06	9.7	7.1	1	0	0.999	1	0	0	0
40302	Gm11214	chr4	63683013	63683513	-19634	2.32	2.2e-07	1.01e-06	7.54	5.22	1	0	0.999	1	0	0	0
40303	Mapre3	chr5	30834648	30835148	20007	3.42	2.21e-07	1.01e-06	5.99	2.57	1	0	0.999	1	0	0	0
40304	Gm48928	chr13	15848005	15848505	121905	2.43	2.23e-07	1.02e-06	9.21	6.78	1	0	0.999	1	0	0	0
40305	Kcna3	chr3	107062647	107063147	26478	2.25	2.23e-07	1.02e-06	7.87	5.62	1	0	0.999	1	0	0	0
40306	Ksr1	chr11	79140090	79140590	5817	2.59	2.24e-07	1.02e-06	8.12	5.53	1	0	0.999	1	0	0	0
40307	Pla2g16	chr19	7569633	7570133	12174	3.78	2.23e-07	1.02e-06	6.09	2.31	1	0	0.999	1	0	0	0
40308	Msrb2	chr2	19343854	19344354	-27086	2.27	2.25e-07	1.03e-06	9.18	6.91	1	0.99	0.419	0.868	0	0.99	0
40309	Atxn7l1	chr12	33156226	33156726	8533	2.08	2.29e-07	1.04e-06	8.29	6.21	1	0	0.999	1	0	0	0
40310	Dhcr7	chr7	143832224	143832724	9079	2.2	2.28e-07	1.04e-06	7.72	5.52	1	0	0.999	1	0	0	0
40311	Gm37300	chr3	81262761	81263261	142311	2.39	2.28e-07	1.04e-06	7.36	4.98	1	0	0.999	1	0	0	0
40312	Klhdc4	chr8	121847580	121848080	-18011	2.29	2.29e-07	1.04e-06	7.5	5.2	1	0	0.999	1	0	0	0
40313	Mthfsl	chr9	88725219	88725719	-4923	2.71	2.29e-07	1.04e-06	6.55	3.84	1	0	0.999	1	0	0	0
40314	Pip4k2a	chr2	18976140	18976640	21486	2.24	2.28e-07	1.04e-06	7.87	5.63	1	0	0.999	1	0	0	0
40315	Rab8b	chr9	66883539	66884039	35648	2.03	2.27e-07	1.04e-06	8.74	6.71	1	0	0.999	1	0	0	0
40316	Gm49331	chr12	17915345	17915845	12956	2.57	2.31e-07	1.05e-06	6.84	4.28	1	0	0.999	1	0	0	0
40317	Marco	chr1	120532215	120532715	-27191	2.15	2.31e-07	1.05e-06	7.86	5.71	1	0	0.999	1	0	0	0
40318	Gm7334	chr17	50666349	50666849	-31839	2.73	2.32e-07	1.06e-06	6.5	3.77	1	0	0.999	1	0	0	0
40319	Lepr	chr4	101682549	101683049	-34355	2.73	2.33e-07	1.06e-06	7.04	4.31	1	0	0.999	1	0	0	0
40320	Skor1	chr9	63241927	63242427	-92966	2.5	2.35e-07	1.07e-06	7.1	4.6	1	0	0.999	1	0	0	0
40321	Gm44203	chr6	89064877	89065377	-135876	2.53	2.39e-07	1.09e-06	6.82	4.3	1	0	0.999	1	0	0	0
40322	Gnptab	chr10	88409703	88410203	30571	2.45	2.39e-07	1.09e-06	7.26	4.81	1	0	0.999	1	0	0	0
40323	AC139334.1	chr18	7176875	7177375	-68692	3.4	2.43e-07	1.1e-06	5.71	2.31	1	0	0.999	1	0	0	0
40324	Fkbp15	chr4	62329187	62329687	30861	2.42	2.43e-07	1.1e-06	8.01	5.59	1	0	0.999	1	0	0	0
40325	Gm13356	chr2	22766781	22767281	-3703	2.5	2.41e-07	1.1e-06	7.31	4.81	1	0.58	0.658	1	0	0.58	0
40326	Gm45791	chr8	72815676	72816176	-20189	2.62	2.41e-07	1.1e-06	8.72	6.11	1	0	0.999	1	0	0	0
40327	Scap	chr9	110341928	110342428	8640	2.8	2.42e-07	1.1e-06	6.43	3.63	1	0	0.999	1	0	0	0
40328	Spi1	chr2	91087739	91088239	5349	2.27	2.41e-07	1.1e-06	8.47	6.2	1	0	0.999	1	0	0	0
40329	Dhrs3	chr4	145019048	145019548	126221	2.05	2.44e-07	1.11e-06	9.2	7.15	1	0	0.999	1	0	0	0
40330	Cdk20	chr13	64401927	64402427	-29887	2.16	2.47e-07	1.12e-06	8.11	5.94	1	0	0.999	1	0	0	0
40331	Fam122a	chr19	24462981	24463481	13875	5.66	2.46e-07	1.12e-06	6.94	1.28	1	0	0.999	1	0	0	0
40332	Pnliprp1	chr19	58743675	58744175	14788	2.37	2.48e-07	1.12e-06	7.95	5.59	1	0	0.999	1	0	0	0
40333	Sla	chr15	66816407	66816907	14922	2.17	2.48e-07	1.12e-06	9.11	6.94	1	0	0.999	1	0	0	0
40334	Kif13a	chr13	46904970	46905470	24397	2.19	2.49e-07	1.13e-06	7.85	5.67	1	0	0.999	1	0	0	0
40335	Gm12604	chr4	87653391	87653891	72602	2.56	2.52e-07	1.14e-06	6.66	4.1	1	0	0.999	1	0	0	0
40336	Basp1	chr15	25266952	25267452	146312	2.62	2.55e-07	1.15e-06	7.48	4.86	1	0	0.999	1	0	0	0
40337	Fam49b	chr15	64178777	64179277	-118299	2.44	2.54e-07	1.15e-06	7.1	4.66	1	0	0.999	1	0	0	0
40338	Gm5334	chr7	68683195	68683695	64357	2.63	2.53e-07	1.15e-06	7.89	5.26	1	0	0.999	1	0	0	0
40339	Oaf	chr9	43259763	43260263	-19852	2.53	2.54e-07	1.15e-06	7.28	4.75	1	0	0.999	1	0	0	0
40340	Trim25	chr11	89032849	89033349	33473	2.52	2.56e-07	1.15e-06	6.95	4.44	1	0	0.999	1	0	0	0
40341	Mb21d2	chr16	28911492	28911992	17681	2.11	2.56e-07	1.16e-06	7.93	5.81	1	0.58	0.658	1	0	0.58	0
40342	Timm22	chr11	76419125	76419625	12173	2.35	2.58e-07	1.16e-06	7.27	4.92	1	1.57	0.16	0.496	0	1.57	0
40343	Atad5	chr11	80098414	80098914	9014	3.63	2.59e-07	1.17e-06	5.52	1.89	1	0	0.999	1	0	0	0
40344	Creb5	chr6	53452735	53453235	165465	2.17	2.58e-07	1.17e-06	8.19	6.02	1	0	0.999	1	0	0	0
40345	Gm31104	chr13	112067412	112067912	-70204	2.29	2.59e-07	1.17e-06	7.81	5.52	1	0	0.999	1	0	0	0
40346	Gm5950	chr10	44602029	44602529	12101	2.32	2.6e-07	1.17e-06	7.24	4.92	1	0	0.999	1	0	0	0
40347	Lcp1	chr14	75151075	75151575	19974	2.91	2.6e-07	1.17e-06	7.79	4.88	1	0	0.999	1	0	0	0
40348	Ybx2	chr11	69930926	69931426	-4370	2.27	2.58e-07	1.17e-06	9.42	7.15	1	0	0.999	1	0	0	0
40349	Bend6	chr1	33900082	33900582	7234	2.36	2.63e-07	1.18e-06	7.66	5.3	1	0	0.999	1	0	0	0
40350	Hs6st1	chr1	36054569	36055069	-13331	2.3	2.62e-07	1.18e-06	7.62	5.33	1	0	0.999	1	0	0	0
40351	Tbx2	chr11	85686183	85686683	-145868	2.58	2.62e-07	1.18e-06	6.77	4.2	1	0	0.999	1	0	0	0
40352	Ttc39b	chr4	83266074	83266574	57681	2.01	2.62e-07	1.18e-06	8.53	6.53	1	0.99	0.419	0.868	0	0.99	0
40353	Sspn	chr6	146170698	146171198	239057	2.28	2.64e-07	1.19e-06	9.1	6.82	1	0	0.999	1	0	0	0
40354	Tle3	chr9	61243413	61243913	-128453	2.68	2.64e-07	1.19e-06	6.64	3.96	1	0	0.999	1	0	0	0
40355	Gm18801	chr1	105921805	105922305	34005	2.83	2.67e-07	1.2e-06	6.28	3.45	1	0	0.999	1	0	0	0
40356	Gm42647	chr3	149338592	149339092	128321	2.36	2.72e-07	1.22e-06	8.25	5.89	1	0	0.999	1	0	0	0
40357	Gm48658	chr10	94505227	94505727	147325	2.15	2.72e-07	1.22e-06	8.1	5.95	1	0	0.999	1	0	0	0
40358	Gm7497	chr18	9806448	9806948	57716	2.84	2.72e-07	1.22e-06	6.45	3.61	1	0	0.999	1	0	0	0
40359	St3gal1	chr15	67106963	67107463	69367	3.02	2.72e-07	1.22e-06	8.44	5.43	1	0	0.999	1	0	0	0
40360	Tmcc3	chr10	94471391	94471891	159442	2.24	2.73e-07	1.23e-06	7.81	5.57	1	0	0.999	1	0	0	0
40361	Gm47451	chr13	5419797	5420297	-203619	2.59	2.78e-07	1.24e-06	6.69	4.1	1	0	0.999	1	0	0	0
40362	Gm14006	chr2	128438826	128439326	118908	2.25	2.81e-07	1.25e-06	7.62	5.37	1	0	0.999	1	0	0	0
40363	Gnaq	chr19	16084216	16084716	-48115	2.25	2.8e-07	1.25e-06	9.39	7.14	1	0	0.999	1	0	0	0
40364	Slc16a6	chr11	109485351	109485851	-11753	2.46	2.8e-07	1.25e-06	8.54	6.09	1	0	0.999	1	0	0	0
40365	Cntrl	chr2	35153154	35153654	43662	2.53	2.82e-07	1.26e-06	6.81	4.27	1	0.58	0.658	1	0	0.58	0
40366	Gm15549	chr8	68809035	68809535	10168	2.79	2.83e-07	1.26e-06	6.51	3.72	1	0	0.999	1	0	0	0
40367	AC129574.1	chr16	35802133	35802633	29628	2.13	2.84e-07	1.27e-06	8.63	6.5	1	0	0.999	1	0	0	0
40368	Dhrs7b	chr11	60844573	60845073	13942	3.04	2.84e-07	1.27e-06	7.74	4.69	1	0	0.999	1	0	0	0
40369	Xpnpep1	chr19	52878840	52879340	160874	2.04	2.84e-07	1.27e-06	8.28	6.24	1	0	0.999	1	0	0	0
40370	Gm44182	chr6	131267920	131268420	2123	2.72	2.87e-07	1.28e-06	6.87	4.15	1	0	0.999	1	0	0	0
40371	Kcnn3	chr3	89589244	89589744	69080	2.53	2.87e-07	1.28e-06	6.89	4.36	1	0	0.999	1	0	0	0
40372	Siglec1	chr2	131089610	131090110	-2845	2.14	2.88e-07	1.28e-06	7.84	5.7	1	0	0.999	1	0	0	0
40373	Tm9sf4	chr2	153145312	153145812	-15491	2.27	2.88e-07	1.28e-06	7.75	5.48	1	0	0.999	1	0	0	0
40374	Ch25h	chr19	34407184	34407684	67451	3.29	2.88e-07	1.29e-06	5.91	2.62	1	0	0.999	1	0	0	0
40375	Gm15550	chr6	43462145	43462645	88340	2.57	2.9e-07	1.29e-06	6.74	4.17	1	0	0.999	1	0	0	0
40376	Mark1	chr1	185070662	185071162	-71092	2.73	2.89e-07	1.29e-06	6.34	3.61	1	0	0.999	1	0	0	0
40377	Twist2	chr1	91986537	91987037	185076	3.04	2.88e-07	1.29e-06	7.49	4.45	1	0	0.999	1	0	0	0
40378	AC132235.3	chr17	50209808	50210308	3898	2.5	2.91e-07	1.3e-06	8.31	5.81	1	0	0.999	1	0	0	0
40379	AC138768.2	chr18	4247231	4247731	46751	2.57	2.93e-07	1.3e-06	6.93	4.36	1	0	0.999	1	0	0	0
40380	Fam43a	chr16	30733586	30734086	133863	2.98	2.95e-07	1.31e-06	7.02	4.04	1	0	0.999	1	0	0	0
40381	Hif1a	chr12	73873729	73874229	-27146	2.67	2.95e-07	1.31e-06	6.56	3.89	1	0	0.999	1	0	0	0
40382	Inka2	chr3	105716741	105717241	12142	2.43	2.95e-07	1.31e-06	6.88	4.45	1	0	0.999	1	0	0	0
40383	Plxna1	chr6	89404902	89405402	-42282	3.36	2.95e-07	1.31e-06	5.67	2.31	1	0	0.999	1	0	0	0
40384	Rmdn2	chr17	79501882	79502382	-109481	2.62	2.93e-07	1.31e-06	6.81	4.2	1	0	0.999	1	0	0	0
40385	AL607142.1	chr4	120061711	120062211	-2785	2.11	2.96e-07	1.32e-06	8.52	6.41	1	0	0.999	1	0	0	0
40386	Axl	chr7	25782684	25783184	5521	2.43	2.98e-07	1.32e-06	7.05	4.62	1	0	0.999	1	0	0	0
40387	Dnajc5	chr2	181529008	181529508	8523	2.59	2.98e-07	1.32e-06	6.59	4	1	0	0.999	1	0	0	0
40388	Frk	chr10	34464228	34464728	-18671	2.83	2.96e-07	1.32e-06	6.44	3.61	1	0	0.999	1	0	0	0
40389	Saraf	chr8	34188642	34189142	34067	2.77	2.97e-07	1.32e-06	7.41	4.64	1	0	0.999	1	0	0	0
40390	Tmem114	chr16	8433464	8433964	-8328	2.48	2.96e-07	1.32e-06	6.76	4.28	1	0	0.999	1	0	0	0
40391	Zfand3	chr17	30228392	30228892	223659	2.63	2.97e-07	1.32e-06	6.6	3.96	1	0	0.999	1	0	0	0
40392	Atxn1	chr13	45882984	45883484	81524	2.09	2.98e-07	1.33e-06	8.4	6.31	1	0	0.999	1	0	0	0
40393	Sh3glb1	chr3	144679096	144679596	40739	2.55	2.99e-07	1.33e-06	6.74	4.2	1	0	0.999	1	0	0	0
40394	Ly75	chr2	60376926	60377426	5877	2.44	3.03e-07	1.34e-06	7.12	4.67	1	0	0.999	1	0	0	0
40395	Gm42647	chr3	149566753	149567253	356482	2.28	3.05e-07	1.35e-06	7.21	4.93	1	1.01	0.418	0.868	0	1.01	0
40396	Gm44180	chr6	115767301	115767801	2526	2.92	3.03e-07	1.35e-06	6.33	3.41	1	0	0.999	1	0	0	0
40397	Lipt2	chr7	100157618	100158118	-1159	2.21	3.04e-07	1.35e-06	7.92	5.71	1	0	0.999	1	0	0	0
40398	Gm48928	chr13	15859010	15859510	110900	3.64	3.07e-07	1.36e-06	5.49	1.85	1	0	0.999	1	0	0	0
40399	Alox5ap	chr5	149235018	149235518	-29249	2.21	3.12e-07	1.38e-06	8	5.79	1	0	0.999	1	0	0	0
40400	Ergic1	chr17	26589003	26589503	27514	2.7	3.11e-07	1.38e-06	7.49	4.8	1	0	0.999	1	0	0	0
40401	Coq8b	chr7	27238514	27239014	5491	2.2	3.15e-07	1.39e-06	8.35	6.16	1	0	0.999	1	0	0	0
40402	Gm13541	chr2	52523025	52523525	-28444	2.05	3.15e-07	1.39e-06	8.26	6.21	1	0	0.999	1	0	0	0
40403	Ikbke	chr1	131276818	131277318	2288	2.23	3.14e-07	1.39e-06	8.63	6.4	1	0	0.999	1	0	0	0
40404	Mrto4-ps2	chr12	21744994	21745494	31213	2.79	3.15e-07	1.39e-06	6.74	3.95	1	0	0.999	1	0	0	0
40405	Ero1l	chr14	45291601	45292101	26670	2.69	3.18e-07	1.41e-06	7	4.31	1	0	0.999	1	0	0	0
40406	Ly9	chr1	171608334	171608834	-924	2.38	3.19e-07	1.41e-06	7.07	4.69	1	0.99	0.419	0.868	0	0.99	0
40407	Trpm1	chr7	64070860	64071360	-82475	3.15	3.19e-07	1.41e-06	6.27	3.12	1	0	0.999	1	0	0	0
40408	Dock10	chr1	80715920	80716420	42107	2.37	3.22e-07	1.42e-06	7.35	4.98	1	0	0.999	1	0	0	0
40409	Gm21959	chr13	76620444	76620944	63489	2.38	3.21e-07	1.42e-06	7.78	5.4	1	0	0.999	1	0	0	0
40410	Hvcn1	chr5	122204131	122204631	-2173	2.31	3.21e-07	1.42e-06	7.23	4.92	1	0	0.999	1	0	0	0
40411	Saraf	chr8	34229383	34229883	74808	2.37	3.23e-07	1.42e-06	7.34	4.97	1	0	0.999	1	0	0	0
40412	Adgrl2	chr3	149086028	149086528	-95473	2.1	3.25e-07	1.43e-06	7.91	5.8	1	3.16	0.00037	0.00309	0	3.16	1
40413	AF366264	chr8	13841316	13841816	-2927	2.81	3.24e-07	1.43e-06	6.41	3.6	1	0	0.999	1	0	0	0
40414	Aoah	chr13	20786926	20787426	-6687	2.29	3.24e-07	1.43e-06	7.98	5.69	1	0	0.999	1	0	0	0
40415	Cald1	chr6	34674870	34675370	76370	2.16	3.24e-07	1.43e-06	7.97	5.81	1	0.59	0.658	1	0	0.59	0
40416	Ear6	chr14	51855205	51855705	1506	2.33	3.25e-07	1.43e-06	7.18	4.86	1	0	0.999	1	0	0	0
40417	Gm13064	chr4	149842863	149843363	-27641	2.37	3.25e-07	1.43e-06	7.77	5.39	1	0.59	0.658	1	0	0.59	0
40418	Grik3	chr4	125361976	125362476	-128224	3.11	3.24e-07	1.43e-06	6.16	3.05	1	0	0.999	1	0	0	0
40419	Slc36a1	chr11	55208196	55208696	3846	2.47	3.23e-07	1.43e-06	7.59	5.11	1	0	0.999	1	0	0	0
40420	Tmcc3	chr10	94417637	94418137	105688	3.17	3.25e-07	1.43e-06	6.02	2.85	1	0.58	0.658	1	0	0.58	0
40421	Tnfrsf21	chr17	43036133	43036633	19578	2.06	3.27e-07	1.44e-06	8.18	6.12	1	0	0.999	1	0	0	0
40422	Sirpa	chr2	129572259	129572759	-20076	2.47	3.3e-07	1.45e-06	7.72	5.26	1	0	0.999	1	0	0	0
40423	Akap7	chr10	25284403	25284903	22967	2.12	3.31e-07	1.46e-06	8.33	6.2	1	0	0.999	1	0	0	0
40424	Cd47	chr16	49769846	49770346	-30187	2.27	3.31e-07	1.46e-06	7.97	5.7	1	0	0.999	1	0	0	0
40425	Rps9	chr7	3709759	3710259	5766	2.44	3.31e-07	1.46e-06	7.73	5.29	1	0	0.999	1	0	0	0
40426	Zc3h12a	chr4	125157954	125158454	-30114	2.43	3.32e-07	1.46e-06	7.81	5.38	1	0	0.999	1	0	0	0
40427	Dnal1	chr12	84129924	84130424	15558	2.22	3.34e-07	1.47e-06	7.51	5.29	1	0	0.999	1	0	0	0
40428	E130116L18Rik	chr5	25245779	25246279	-22626	3.07	3.35e-07	1.47e-06	6.4	3.33	1	0	0.999	1	0	0	0
40429	Gm8107	chrX	57706835	57707335	31220	2.32	3.33e-07	1.47e-06	7.19	4.87	1	0	0.999	1	0	0	0
40430	Hdac4	chr1	92034249	92034749	160950	2.15	3.34e-07	1.47e-06	8.2	6.05	1	1.99	0.0596	0.244	0	1.98	0
40431	Mgat1	chr11	49224406	49224906	-19285	2.54	3.35e-07	1.47e-06	6.73	4.19	1	0	0.999	1	0	0	0
40432	Mtss1	chr15	59016133	59016633	65372	2.19	3.34e-07	1.47e-06	7.72	5.52	1	0	0.999	1	0	0	0
40433	Gm5909	chr8	80290293	80290793	-178207	3.24	3.38e-07	1.48e-06	5.88	2.64	1	0	0.999	1	0	0	0
40434	Gm5950	chr10	44604451	44604951	14523	2.63	3.37e-07	1.48e-06	8.65	6.02	1	0	0.999	1	0	0	0
40435	Cfb	chr17	34862428	34862928	0	2.12	3.43e-07	1.5e-06	8.26	6.14	1	0	0.999	1	0	0	0
40436	Elof1	chr9	22119415	22119915	-2243	1.98	3.43e-07	1.5e-06	8.86	6.87	1	0	0.999	1	0	0	0
40437	Nsf	chr11	103956820	103957320	-2764	2.63	3.43e-07	1.5e-06	7.27	4.64	1	0	0.999	1	0	0	0
40438	Slc10a1	chr12	80995304	80995804	-26599	2.5	3.43e-07	1.5e-06	6.7	4.2	1	0	0.999	1	0	0	0
40439	Zeb2	chr2	45089450	45089950	27445	2.19	3.43e-07	1.5e-06	7.99	5.81	1	0	0.999	1	0	0	0
40440	Gm13588	chr2	38481026	38481526	-8578	2.22	3.45e-07	1.51e-06	8.21	5.99	1	0	0.999	1	0	0	0
40441	Plekhm2	chr4	141651247	141651747	13152	2.89	3.45e-07	1.51e-06	7.3	4.41	1	0	0.999	1	0	0	0
40442	Col15a1	chr4	47258393	47258893	50232	2.36	3.47e-07	1.52e-06	7.79	5.43	1	0	0.999	1	0	0	0
40443	Stx1b	chr7	127850062	127850562	-25513	2.09	3.48e-07	1.52e-06	7.96	5.86	1	0	0.999	1	0	0	0
40444	Zfp473	chr7	44752741	44753241	-1691	2.53	3.5e-07	1.53e-06	6.89	4.36	1	0	0.999	1	0	0	0
40445	Fez2	chr17	78407537	78408037	10115	2.96	3.54e-07	1.55e-06	6.23	3.27	1	0	0.999	1	0	0	0
40446	Gm5214	chr15	84351295	84351795	-4516	2.16	3.56e-07	1.55e-06	7.99	5.83	1	0	0.999	1	0	0	0
40447	Tbata	chr10	61201846	61202346	29892	2.13	3.55e-07	1.55e-06	7.81	5.67	1	0	0.999	1	0	0	0
40448	Tmem30b	chr12	73558219	73558719	-11827	2.8	3.56e-07	1.55e-06	6.94	4.14	1	0	0.999	1	0	0	0
40449	Il6ra	chr3	89905446	89905946	7250	2.14	3.57e-07	1.56e-06	8.16	6.02	1	1.31	0.26	0.671	0	1.31	0
40450	Dis3	chr14	99108711	99109211	-8941	2.59	3.59e-07	1.57e-06	6.59	4.01	1	0	0.999	1	0	0	0
40451	Gcnt1	chr19	17347792	17348292	8375	2.96	3.6e-07	1.57e-06	6.26	3.3	1	0	0.999	1	0	0	0
40452	Lif	chr11	4332960	4333460	75403	2.1	3.6e-07	1.57e-06	8	5.9	1	1.34	0.26	0.671	0	1.34	0
40453	Slc2a9	chr5	38493765	38494265	8878	2.25	3.6e-07	1.57e-06	7.43	5.18	1	0	0.999	1	0	0	0
40454	Tdgf1-ps2	chr17	12171099	12171599	-18322	2.19	3.61e-07	1.57e-06	9.17	6.98	1	0	0.999	1	0	0	0
40455	AC131738.1	chr16	80886793	80887293	-62356	3.12	3.62e-07	1.58e-06	5.97	2.85	1	0	0.999	1	0	0	0
40456	Fnbp1	chr2	31135551	31136051	5957	2.45	3.64e-07	1.59e-06	7.41	4.96	1	0	0.999	1	0	0	0
40457	Gm9369	chr3	123483691	123484191	26483	3.09	3.66e-07	1.59e-06	6.16	3.07	1	0	0.999	1	0	0	0
40458	Lrp1	chr10	127597227	127597727	23421	2.27	3.66e-07	1.59e-06	8.06	5.79	1	0	0.999	1	0	0	0
40459	Utp6	chr11	79934037	79934537	27853	3.4	3.65e-07	1.59e-06	5.68	2.28	1	0	0.999	1	0	0	0
40460	Ldlrad4	chr18	68061921	68062421	128664	2.44	3.67e-07	1.6e-06	9.35	6.91	1	0	0.999	1	0	0	0
40461	Proser2	chr2	6085849	6086349	43862	2.03	3.71e-07	1.61e-06	8.5	6.47	1	0	0.999	1	0	0	0
40462	Supt3	chr17	44702265	44702765	-74387	2.18	3.71e-07	1.61e-06	7.96	5.78	1	0	0.999	1	0	0	0
40463	Lyplal1	chr1	186263103	186263603	-145793	3.1	3.72e-07	1.62e-06	6.16	3.07	1	2.15	0.0369	0.167	0	2.15	0
40464	Thumpd2	chr17	81104191	81104691	-39109	2.57	3.74e-07	1.63e-06	6.55	3.98	1	0	0.999	1	0	0	0
40465	Ces2c	chr8	104846771	104847271	0	2.54	3.77e-07	1.64e-06	7.11	4.57	1	0.58	0.658	1	0	0.58	0
40466	Gm13750	chr1	64301251	64301751	151050	2.36	3.78e-07	1.64e-06	10.03	7.67	1	3	0.000829	0.00638	0	3	1
40467	Gm44715	chr7	93151399	93151899	-16935	2.35	3.78e-07	1.64e-06	7.22	4.87	1	0	0.999	1	0	0	0
40468	Calml3	chr13	3807368	3807868	-3052	2.7	3.8e-07	1.65e-06	7.52	4.83	1	0	0.999	1	0	0	0
40469	Gm9385	chr9	116104743	116105243	-63679	2.76	3.83e-07	1.66e-06	7.58	4.82	1	0	0.999	1	0	0	0
40470	Pnpla5	chr15	84131424	84131924	-8249	2.2	3.82e-07	1.66e-06	8.63	6.43	1	0	0.999	1	0	0	0
40471	4930523C07Rik	chr1	159922909	159923409	-120973	2.14	3.85e-07	1.67e-06	8.57	6.43	1	0	0.999	1	0	0	0
40472	Acot1	chr12	84003795	84004295	-5195	2.58	3.85e-07	1.67e-06	6.88	4.29	1	0	0.999	1	0	0	0
40473	Gm11779	chr4	5205792	5206292	-226918	2.69	3.86e-07	1.67e-06	6.84	4.15	1	0	0.999	1	0	0	0
40474	Timm23	chr14	32184035	32184535	17363	2.33	3.87e-07	1.68e-06	7.3	4.97	1	0	0.999	1	0	0	0
40475	Ercc6	chr14	32496208	32496708	-16813	2.64	3.92e-07	1.7e-06	6.5	3.86	1	0	0.999	1	0	0	0
40476	Gm7206	chr14	45685239	45685739	-18797	2.2	3.92e-07	1.7e-06	7.67	5.47	1	0	0.999	1	0	0	0
40477	Cxcl9	chr5	92322559	92323059	5020	2.59	3.96e-07	1.71e-06	6.76	4.17	1	0	0.999	1	0	0	0
40478	Gm21959	chr13	76633644	76634144	50289	2.34	3.94e-07	1.71e-06	8.2	5.86	1	0	0.999	1	0	0	0
40479	Tmem14c	chr13	41018907	41019407	2615	2.17	3.97e-07	1.72e-06	7.82	5.65	1	0	0.999	1	0	0	0
40480	Clec4b1	chr6	123049775	123050275	0	2.17	4e-07	1.73e-06	7.71	5.54	1	0	0.999	1	0	0	0
40481	Gm14006	chr2	128414602	128415102	143132	2.24	4e-07	1.73e-06	7.47	5.23	1	0	0.999	1	0	0	0
40482	Gm6044	chr5	64317268	64317768	-2488	2.52	4.01e-07	1.73e-06	7.03	4.51	1	0	0.999	1	0	0	0
40483	Gm7802	chr9	69435124	69435624	1623	2.66	4e-07	1.73e-06	8.04	5.38	1	0	0.999	1	0	0	0
40484	Ppp1r26	chr2	28389635	28390135	-56665	2.36	4e-07	1.73e-06	7.04	4.68	1	0	0.999	1	0	0	0
40485	Snrnp35	chr5	124492546	124493046	9412	2.23	4.01e-07	1.73e-06	7.85	5.62	1	0	0.999	1	0	0	0
40486	Uap1	chr1	170164870	170165370	9587	2.47	4.01e-07	1.73e-06	7.28	4.81	1	0	0.999	1	0	0	0
40487	Vopp1	chr6	57784254	57784754	40405	2.34	4.01e-07	1.73e-06	7.22	4.88	1	0	0.999	1	0	0	0
40488	Fbxo32	chr15	58209753	58210253	4679	2.58	4.04e-07	1.74e-06	6.85	4.26	1	0	0.999	1	0	0	0
40489	Gm36378	chr5	150232270	150232770	-11093	2.16	4.04e-07	1.74e-06	7.76	5.6	1	1.31	0.26	0.671	0	1.31	0
40490	Gm6853	chr8	30587387	30587887	-403527	2.38	4.02e-07	1.74e-06	7.35	4.97	1	0	0.999	1	0	0	0
40491	Ndp	chrX	16954760	16955260	-42986	2.45	4.03e-07	1.74e-06	6.74	4.29	1	0	0.999	1	0	0	0
40492	Tmem87b	chr2	128782167	128782667	-35451	2.62	4.04e-07	1.74e-06	6.62	4.01	1	0	0.999	1	0	0	0
40493	Wdfy4	chr14	33175071	33175571	9937	2.16	4.03e-07	1.74e-06	7.57	5.42	1	0	0.999	1	0	0	0
40494	Emc8	chr8	120686006	120686506	-17433	1.97	4.07e-07	1.75e-06	9.07	7.11	1	0	0.999	1	0	0	0
40495	Hilpda	chr6	29266833	29267333	-5155	2.86	4.05e-07	1.75e-06	6.68	3.82	1	0	0.999	1	0	0	0
40496	Popdc2	chr16	38385655	38386155	23446	2.22	4.05e-07	1.75e-06	7.81	5.59	1	0	0.999	1	0	0	0
40497	Cdc42se2	chr11	54812683	54813183	-25008	2.21	4.1e-07	1.76e-06	7.91	5.7	1	0	0.999	1	0	0	0
40498	Rmc1	chr18	12158539	12159039	-9678	2.37	4.08e-07	1.76e-06	8.63	6.25	1	0	0.999	1	0	0	0
40499	B3gnt7	chr1	86307822	86308322	4990	2.28	4.11e-07	1.77e-06	7.16	4.87	1	0	0.999	1	0	0	0
40500	Pnpla5	chr15	84139600	84140100	-16425	2.01	4.1e-07	1.77e-06	8.42	6.41	1	0	0.999	1	0	0	0
40501	Ptger2	chr14	44986232	44986732	-1463	2.13	4.1e-07	1.77e-06	8	5.87	1	0	0.999	1	0	0	0
40502	Gm14220	chr2	160070343	160070843	92069	2.4	4.13e-07	1.78e-06	7.98	5.58	1	0	0.999	1	0	0	0
40503	Odaph	chr5	91981078	91981578	-5897	2.57	4.14e-07	1.78e-06	6.97	4.39	1	0	0.999	1	0	0	0
40504	Usp25	chr16	77084042	77084542	70336	2.12	4.13e-07	1.78e-06	8.4	6.28	1	0	0.999	1	0	0	0
40505	Atp6v0d2	chr4	19950470	19950970	-27865	2.52	4.17e-07	1.79e-06	7.13	4.61	1	0	0.999	1	0	0	0
40506	Gm47901	chr12	85710573	85711073	-17384	1.93	4.15e-07	1.79e-06	9.6	7.68	1	0	0.999	1	0	0	0
40507	Gm5507	chr18	54294606	54295106	310285	2.61	4.17e-07	1.79e-06	7.18	4.57	1	0	0.999	1	0	0	0
40508	Gm16433	chr6	108529316	108529816	35772	2.24	4.2e-07	1.8e-06	7.62	5.38	1	0	0.999	1	0	0	0
40509	Ucp3	chr7	100472802	100473302	0	2.27	4.18e-07	1.8e-06	7.79	5.52	1	1.57	0.16	0.496	0	1.57	0
40510	Zfp438	chr18	5404470	5404970	-69663	2.24	4.19e-07	1.8e-06	7.34	5.1	1	0	0.999	1	0	0	0
40511	Abhd12	chr2	150878582	150879082	25659	2.22	4.21e-07	1.81e-06	7.66	5.44	1	0	0.999	1	0	0	0
40512	Fndc3a	chr14	72777873	72778373	-67870	2.33	4.21e-07	1.81e-06	7.74	5.41	1	0	0.999	1	0	0	0
40513	Adam33	chr2	131067346	131067846	-3532	2.95	4.23e-07	1.82e-06	6.6	3.65	1	0	0.999	1	0	0	0
40514	Arhgdib	chr6	136965952	136966452	-24053	2.62	4.23e-07	1.82e-06	7.59	4.97	1	0	0.999	1	0	0	0
40515	Runx1	chr16	92783507	92784007	42142	2.08	4.24e-07	1.82e-06	8.71	6.62	1	0	0.999	1	0	0	0
40516	Vti1a	chr19	55375332	55375832	59037	2.51	4.26e-07	1.83e-06	6.72	4.2	1	0	0.999	1	0	0	0
40517	Vwf	chr6	125526045	125526545	-20229	2.37	4.25e-07	1.83e-06	7.27	4.9	1	0	0.999	1	0	0	0
40518	Gm15618	chr1	152528711	152529211	-121186	2.06	4.29e-07	1.84e-06	8.61	6.55	1	0	0.999	1	0	0	0
40519	Gm8601	chr10	96459113	96459613	-16866	2.24	4.29e-07	1.84e-06	7.47	5.23	1	0	0.999	1	0	0	0
40520	Hsd17b3	chr13	64049458	64049958	39272	2.54	4.28e-07	1.84e-06	6.73	4.19	1	0.59	0.658	1	0	0.59	0
40521	Rhot1	chr11	80218799	80219299	9780	2.29	4.28e-07	1.84e-06	7.09	4.81	1	0	0.999	1	0	0	0
40522	Usp20	chr2	31049938	31050438	67659	2.34	4.28e-07	1.84e-06	7.46	5.12	1	0	0.999	1	0	0	0
40523	Bicral	chr17	46874014	46874514	-15532	2.05	4.32e-07	1.85e-06	8.33	6.28	1	0	0.999	1	0	0	0
40524	Cd44	chr2	102877478	102877978	23687	2.41	4.33e-07	1.85e-06	8.73	6.32	1	0	0.999	1	0	0	0
40525	Gm7329	chr1	65088947	65089447	-5780	2.33	4.31e-07	1.85e-06	7.5	5.17	1	0	0.999	1	0	0	0
40526	Snapc3	chr4	83407661	83408161	-9563	2.43	4.3e-07	1.85e-06	7.38	4.95	1	0	0.999	1	0	0	0
40527	Fam133b	chr5	3491341	3491841	-51992	2	4.35e-07	1.86e-06	8.29	6.28	1	0	0.999	1	0	0	0
40528	Gm18015	chr9	75364037	75364537	8562	2.4	4.34e-07	1.86e-06	7.42	5.01	1	0.58	0.658	1	0	0.58	0
40529	Spp1	chr5	104407772	104408272	-26846	2.71	4.37e-07	1.87e-06	7.2	4.49	1	2.83	0.00606	0.037	0	2.83	1
40530	Sh2d4b	chr14	40919440	40919940	-26174	2.02	4.42e-07	1.89e-06	8.47	6.45	1	0	0.999	1	0	0	0
40531	Svil	chr18	4908447	4908947	-11593	2.35	4.44e-07	1.89e-06	8.01	5.66	1	0	0.999	1	0	0	0
40532	Ccr1	chr9	123964741	123965241	3451	3.34	4.46e-07	1.9e-06	8.83	5.49	1	0	0.999	1	0	0	0
40533	Gfra1	chr19	58131827	58132327	323582	2.19	4.45e-07	1.9e-06	7.65	5.46	1	0	0.999	1	0	0	0
40534	Mcf2l	chr8	12842395	12842895	-30911	2.05	4.44e-07	1.9e-06	7.97	5.92	1	0	0.999	1	0	0	0
40535	Dhcr24	chr4	106563367	106563867	2329	2.33	4.51e-07	1.92e-06	7.09	4.76	1	0	0.999	1	0	0	0
40536	Ikzf1	chr11	11730083	11730583	45080	1.99	4.5e-07	1.92e-06	8.54	6.55	1	0	0.999	1	0	0	0
40537	Susd1	chr4	59455423	59455923	-16790	2.2	4.54e-07	1.93e-06	7.81	5.61	1	0	0.999	1	0	0	0
40538	Tc2n	chr12	101740064	101740564	-21541	2.31	4.55e-07	1.94e-06	7.05	4.73	1	0	0.999	1	0	0	0
40539	Cd14	chr18	36719915	36720415	6321	2.8	4.58e-07	1.95e-06	8.37	5.57	1	0	0.999	1	0	0	0
40540	Gcnt1	chr19	17275944	17276444	80223	2.23	4.59e-07	1.95e-06	9.33	7.1	1	0	0.999	1	0	0	0
40541	Mxi1	chr19	53331908	53332408	21402	2.51	4.58e-07	1.95e-06	8.61	6.09	1	0	0.999	1	0	0	0
40542	Camkk2	chr5	122769194	122769694	9715	1.99	4.61e-07	1.96e-06	9.11	7.12	1	0.99	0.419	0.868	0	0.99	0
40543	Ppp1r3b	chr8	35432229	35432729	56490	2.28	4.6e-07	1.96e-06	8.06	5.78	1	0	0.999	1	0	0	0
40544	Prkar2b	chr12	32131814	32132314	-70518	2.34	4.59e-07	1.96e-06	7.29	4.94	1	0	0.999	1	0	0	0
40545	Sardh	chr2	27321893	27322393	-73556	2.34	4.6e-07	1.96e-06	7.14	4.8	1	0	0.999	1	0	0	0
40546	Car1	chr3	14832748	14833248	-24380	2.69	4.64e-07	1.97e-06	7.4	4.72	1	0	0.999	1	0	0	0
40547	Cep350	chr1	155949091	155949591	23664	2.76	4.64e-07	1.97e-06	6.23	3.47	1	0	0.999	1	0	0	0
40548	Gm11687	chr2	144188101	144188601	-44728	2.1	4.63e-07	1.97e-06	8.76	6.65	1	0	0.999	1	0	0	0
40549	Insr	chr8	3288525	3289025	-8908	2.25	4.65e-07	1.98e-06	7.48	5.23	1	1.31	0.26	0.671	0	1.31	0
40550	Wdfy3	chr5	102046662	102047162	22759	2.34	4.66e-07	1.98e-06	7.26	4.91	1	0	0.999	1	0	0	0
40551	Siglecf	chr7	43353076	43353576	1735	2.06	4.68e-07	1.99e-06	8.1	6.05	1	0	0.999	1	0	0	0
40552	Kcnj12	chr11	61029742	61030242	7178	3.5	4.72e-07	2e-06	7.53	4.03	1	0	0.999	1	0	0	0
40553	Mrps10	chr17	47220995	47221495	-147392	2.08	4.71e-07	2e-06	8.34	6.26	1	0	0.999	1	0	0	0
40554	Tor1aip1	chr1	156073346	156073846	-36866	2.39	4.7e-07	2e-06	7.35	4.96	1	0	0.999	1	0	0	0
40555	Cep70	chr9	99248824	99249324	5457	2.89	4.74e-07	2.01e-06	6.22	3.33	1	0	0.999	1	0	0	0
40556	Klf6	chr13	5816907	5817407	-44075	2.56	4.74e-07	2.01e-06	6.66	4.11	1	1.31	0.26	0.671	0	1.31	0
40557	Prpf18	chr2	4445718	4446218	205895	2.15	4.73e-07	2.01e-06	7.77	5.62	1	0.58	0.658	1	0	0.58	0
40558	Pik3r5	chr11	68443221	68443721	11100	1.89	4.77e-07	2.02e-06	9.18	7.3	1	0	0.999	1	0	0	0
40559	Tacc1	chr8	25190719	25191219	65369	2.24	4.75e-07	2.02e-06	7.42	5.18	1	0	0.999	1	0	0	0
40560	Gm9174	chr14	70392456	70392956	32269	2.07	4.79e-07	2.03e-06	8.05	5.98	1	1.99	0.0596	0.244	0	1.98	0
40561	Gfpt1	chr6	87071092	87071592	28246	2.39	4.81e-07	2.04e-06	6.91	4.52	1	0	0.999	1	0	0	0
40562	Htra3	chr5	35670438	35670938	8844	2.23	4.8e-07	2.04e-06	8.25	6.02	1	0	0.999	1	0	0	0
40563	Pim1	chr17	29435353	29435853	-54900	1.95	4.83e-07	2.04e-06	9.65	7.69	1	0.99	0.419	0.868	0	0.99	0
40564	Pla2g4b	chr2	120037735	120038235	4318	2.26	4.82e-07	2.04e-06	7.45	5.18	1	0	0.999	1	0	0	0
40565	Plcg2	chr8	117537691	117538191	39400	2.55	4.8e-07	2.04e-06	6.76	4.21	1	0	0.999	1	0	0	0
40566	Dmxl2	chr9	54469305	54469805	31821	2.74	4.84e-07	2.05e-06	8.94	6.2	1	0	0.999	1	0	0	0
40567	Gna12	chr5	140795135	140795635	34796	2.22	4.86e-07	2.06e-06	7.37	5.14	1	0	0.999	1	0	0	0
40568	Ccrl2	chr9	111062759	111063259	-5240	2.54	4.91e-07	2.08e-06	8.96	6.42	1	0	0.999	1	0	0	0
40569	Gm47255	chr9	44169084	44169584	-11091	2.73	4.91e-07	2.08e-06	6.44	3.71	1	0	0.999	1	0	0	0
40570	Map2k6	chr11	110642445	110642945	243323	2.13	4.91e-07	2.08e-06	7.93	5.81	1	0	0.999	1	0	0	0
40571	Smyd3	chr1	179361497	179361997	156044	2.94	4.92e-07	2.08e-06	6.54	3.6	1	0.99	0.419	0.868	0	0.99	0
40572	Gm47768	chr10	17382952	17383452	-131278	2.46	4.93e-07	2.09e-06	6.75	4.29	1	0	0.999	1	0	0	0
40573	Hibadh	chr6	52672606	52673106	-32217	2.15	4.94e-07	2.09e-06	7.68	5.52	1	0	0.999	1	0	0	0
40574	Irf2bp2	chr8	126572955	126573455	20531	2.83	4.95e-07	2.09e-06	8.82	6	1	1.01	0.418	0.868	0	1.01	0
40575	Tmem189	chr2	167761575	167762075	-71753	2.09	4.95e-07	2.09e-06	9.07	6.99	1	0	0.999	1	0	0	0
40576	Usp12	chr5	146767584	146768084	26922	2.24	4.94e-07	2.09e-06	7.22	4.98	1	0	0.999	1	0	0	0
40577	Prdx1	chr4	116682969	116683469	-2075	2.89	4.98e-07	2.1e-06	6.62	3.73	1	0	0.999	1	0	0	0
40578	Rit1	chr3	88714423	88714923	-1915	2.86	4.98e-07	2.1e-06	7.1	4.24	1	1.99	0.0596	0.244	0	1.98	0
40579	Dhx15	chr5	52119127	52119627	70887	2.52	5e-07	2.11e-06	6.73	4.22	1	0	0.999	1	0	0	0
40580	Gm12194	chr11	50108918	50109418	18500	2.34	4.99e-07	2.11e-06	8.55	6.21	1	0	0.999	1	0	0	0
40581	Prr5l	chr2	101783219	101783719	99308	2.14	5e-07	2.11e-06	7.55	5.41	1	0	0.999	1	0	0	0
40582	Zfp275	chrX	73356098	73356598	13477	2.94	5.03e-07	2.12e-06	7.56	4.63	1	0	0.999	1	0	0	0
40583	Atxn1	chr13	45884873	45885373	79635	2.46	5.05e-07	2.13e-06	7.05	4.59	1	0	0.999	1	0	0	0
40584	Itga5	chr15	103370419	103370919	-3656	2.06	5.07e-07	2.14e-06	9.57	7.51	1	0	0.999	1	0	0	0
40585	Pdcd1lg2	chr19	29414442	29414942	3523	2.47	5.07e-07	2.14e-06	7.14	4.67	1	0.59	0.658	1	0	0.59	0
40586	Tsc22d1	chr14	76420708	76421208	5747	2.64	5.11e-07	2.15e-06	7.48	4.85	1	0	0.999	1	0	0	0
40587	Lipa	chr19	34519593	34520093	7381	2.28	5.12e-07	2.16e-06	7.49	5.21	1	0	0.999	1	0	0	0
40588	Tmem30b	chr12	73481112	73481612	64780	2.6	5.13e-07	2.16e-06	6.82	4.22	1	0	0.999	1	0	0	0
40589	Cdkn2aipnl	chr11	51921551	51922051	-45610	2.01	5.18e-07	2.18e-06	8.64	6.63	1	1.59	0.158	0.496	0	1.59	0
40590	Cmss1	chr16	57536508	57537008	69856	2	5.23e-07	2.2e-06	8.17	6.16	1	0	0.999	1	0	0	0
40591	Gm12604	chr4	87455839	87456339	-124450	2.59	5.23e-07	2.2e-06	6.84	4.25	1	0	0.999	1	0	0	0
40592	C3ar1	chr6	122862826	122863326	-6665	2.15	5.27e-07	2.21e-06	8.42	6.27	1	0	0.999	1	0	0	0
40593	Gm6990	chr19	56761704	56762204	-6358	2.36	5.26e-07	2.21e-06	7.29	4.93	1	0	0.999	1	0	0	0
40594	Rps2-ps11	chr9	108361649	108362149	-2580	2.27	5.25e-07	2.21e-06	7.29	5.02	1	0	0.999	1	0	0	0
40595	Tubgcp3	chr8	12703538	12704038	-31290	2.63	5.26e-07	2.21e-06	8.5	5.87	1	0	0.999	1	0	0	0
40596	Gm48583	chr13	60661533	60662033	19743	2.27	5.29e-07	2.22e-06	7.25	4.99	1	0	0.999	1	0	0	0
40597	Klf6	chr13	5773741	5774241	-87241	2.3	5.28e-07	2.22e-06	7.1	4.8	1	0	0.999	1	0	0	0
40598	Pald1	chr10	61381758	61382258	1272	2.16	5.3e-07	2.22e-06	8.19	6.03	1	1.79	0.0975	0.351	0	1.79	0
40599	Sdr16c6	chr4	4050684	4051184	26338	2.65	5.31e-07	2.23e-06	6.65	4.01	1	0	0.999	1	0	0	0
40600	Adipor2	chr6	119390636	119391136	26568	2.22	5.34e-07	2.24e-06	7.67	5.45	1	0	0.999	1	0	0	0
40601	Gm11661	chr11	104565114	104565614	1112	4.24	5.37e-07	2.25e-06	8.35	4.12	1	0	0.999	1	0	0	0
40602	Il6	chr5	30035849	30036349	22735	2.72	5.35e-07	2.25e-06	6.33	3.62	1	0	0.999	1	0	0	0
40603	Cask	chrX	13876574	13877074	-25207	2.98	5.38e-07	2.26e-06	6.08	3.1	1	0	0.999	1	0	0	0
40604	Gm3571	chr10	93791039	93791539	12379	3.1	5.38e-07	2.26e-06	5.97	2.87	1	0	0.999	1	0	0	0
40605	Klf10	chr15	38326103	38326603	-25397	2.68	5.39e-07	2.26e-06	6.74	4.06	1	0	0.999	1	0	0	0
40606	Prss38	chr11	59392229	59392729	-16572	2.43	5.4e-07	2.26e-06	6.96	4.54	1	0	0.999	1	0	0	0
40607	Tomm20	chr8	126778601	126779101	166743	2.09	5.43e-07	2.27e-06	7.86	5.77	1	0	0.999	1	0	0	0
40608	Tomm7	chr5	23878239	23878739	-34078	2.88	5.42e-07	2.27e-06	6.17	3.28	1	1.34	0.26	0.671	0	1.34	0
40609	Gm609	chr16	45498690	45499190	-5721	3.1	5.44e-07	2.28e-06	6.01	2.91	1	0	0.999	1	0	0	0
40610	Il1a	chr2	129333482	129333982	-23510	2.27	5.45e-07	2.28e-06	7.2	4.93	1	0	0.999	1	0	0	0
40611	Ric1	chr19	29512095	29512595	-9687	2.47	5.45e-07	2.28e-06	6.86	4.39	1	0	0.999	1	0	0	0
40612	Dnah11	chr12	118220018	118220518	-20975	2.28	5.46e-07	2.29e-06	7.37	5.09	1	0.99	0.419	0.868	0	0.99	0
40613	Igfbp7	chr5	77372734	77373234	34807	2.14	5.48e-07	2.29e-06	8.19	6.05	1	0	0.999	1	0	0	0
40614	Pitpnm2	chr5	124226496	124226996	22764	2.71	5.47e-07	2.29e-06	8.21	5.49	1	0	0.999	1	0	0	0
40615	Bmp2	chr2	133458630	133459130	-93029	2.32	5.5e-07	2.3e-06	8.18	5.86	1	0	0.999	1	0	0	0
40616	Cpeb4	chr11	31861479	31861979	-10232	2.57	5.5e-07	2.3e-06	6.65	4.08	1	1.31	0.26	0.671	0	1.31	0
40617	Gm47553	chr12	54333928	54334428	-93649	2.27	5.51e-07	2.3e-06	7.13	4.87	1	0	0.999	1	0	0	0
40618	Rps11-ps2	chr11	116390616	116391116	7866	2.56	5.5e-07	2.3e-06	7.3	4.73	1	0	0.999	1	0	0	0
40619	Gm15481	chr5	122233686	122234186	-18816	1.94	5.53e-07	2.31e-06	8.92	6.97	1	1.57	0.16	0.496	0	1.57	0
40620	Mitf	chr6	97818067	97818567	11015	2.05	5.53e-07	2.31e-06	7.92	5.87	1	0	0.999	1	0	0	0
40621	Rps11-ps3	chr4	10962379	10962879	15771	2.18	5.54e-07	2.32e-06	7.41	5.23	1	0	0.999	1	0	0	0
40622	Gm8534	chrX	153656916	153657416	310	2.63	5.57e-07	2.33e-06	6.62	3.99	1	0	0.999	1	0	0	0
40623	Rbl1	chr2	157225227	157225727	-20693	2.38	5.59e-07	2.33e-06	6.97	4.6	1	0	0.999	1	0	0	0
40624	Rftn1	chr17	50179659	50180159	10515	2.34	5.57e-07	2.33e-06	6.95	4.61	1	0	0.999	1	0	0	0
40625	Tmem121b	chr6	120479221	120479721	14086	2.13	5.58e-07	2.33e-06	8.87	6.74	1	0.59	0.658	1	0	0.59	0
40626	Gm5528	chr1	71974684	71975184	-29104	2.13	5.6e-07	2.34e-06	7.98	5.85	1	0	0.999	1	0	0	0
40627	Mpp6	chr6	50114215	50114715	3974	2.11	5.61e-07	2.34e-06	7.8	5.68	1	0	0.999	1	0	0	0
40628	Tnrc6c	chr11	117712067	117712567	57778	2.25	5.61e-07	2.34e-06	7.17	4.92	1	0	0.999	1	0	0	0
40629	Gm17271	chr15	76805760	76806260	8064	2.79	5.64e-07	2.35e-06	6.5	3.72	1	0	0.999	1	0	0	0
40630	Cd93	chr2	148536546	148537046	-92983	2.13	5.66e-07	2.36e-06	8.15	6.02	1	1.31	0.26	0.671	0	1.31	0
40631	Eepd1	chr9	25510526	25511026	28979	1.94	5.65e-07	2.36e-06	8.89	6.95	1	0	0.999	1	0	0	0
40632	Clec9a	chr6	129403278	129403778	-5084	2.84	5.7e-07	2.38e-06	6.42	3.58	1	0	0.999	1	0	0	0
40633	Ogdhl	chr14	32298186	32298686	-23333	3.05	5.72e-07	2.38e-06	6.46	3.41	1	0	0.999	1	0	0	0
40634	Wdr5	chr2	27512523	27513023	-2134	2.73	5.74e-07	2.39e-06	7.48	4.75	1	0	0.999	1	0	0	0
40635	Gm3329	chr19	15750473	15750973	-192637	3.08	5.76e-07	2.4e-06	5.95	2.87	1	0	0.999	1	0	0	0
40636	Stfa1	chr16	36260552	36261052	-15899	3.33	5.76e-07	2.4e-06	5.59	2.26	1	0	0.999	1	0	0	0
40637	4930564D02Rik	chr3	105066510	105067010	0	3.35	5.81e-07	2.42e-06	5.61	2.26	1	0	0.999	1	0	0	0
40638	Gm13171	chr4	155529250	155529750	-26544	2.33	5.84e-07	2.43e-06	7.83	5.5	1	0	0.999	1	0	0	0
40639	Asph	chr4	9647310	9647810	21534	2.28	5.87e-07	2.44e-06	7.75	5.47	1	0	0.999	1	0	0	0
40640	Zdhhc19	chr16	32501415	32501915	5150	2.86	5.87e-07	2.44e-06	6.27	3.41	1	0	0.999	1	0	0	0
40641	Cdc14b	chr13	64252111	64252611	22679	2.14	5.88e-07	2.45e-06	7.82	5.67	1	0	0.999	1	0	0	0
40642	Gm45647	chr8	26846785	26847285	66470	2.54	5.95e-07	2.47e-06	7.37	4.84	1	0	0.999	1	0	0	0
40643	Gm45780	chr8	68926422	68926922	-23399	2.29	5.96e-07	2.47e-06	7.15	4.86	1	1.34	0.26	0.671	0	1.34	0
40644	Tifab	chr13	56178503	56179003	0	2.02	5.93e-07	2.47e-06	8.56	6.54	1	0	0.999	1	0	0	0
40645	Gm45750	chr8	104232903	104233403	9156	2.05	5.98e-07	2.48e-06	8.31	6.26	1	0	0.999	1	0	0	0
40646	Gpr88	chr3	116211598	116212098	41405	2.7	5.98e-07	2.48e-06	6.29	3.6	1	0.58	0.658	1	0	0.58	0
40647	Shld1	chr2	132692237	132692737	5306	2.61	5.98e-07	2.48e-06	8.28	5.66	1	0	0.999	1	0	0	0
40648	Hipk2	chr6	38949827	38950327	-73662	2.19	6.01e-07	2.49e-06	7.81	5.62	1	0	0.999	1	0	0	0
40649	Tbc1d22a	chr15	86202630	86203130	-11329	1.9	6e-07	2.49e-06	9.54	7.64	1	0	0.999	1	0	0	0
40650	Gm45647	chr8	26818718	26819218	38403	2.96	6.02e-07	2.5e-06	6.03	3.07	1	0	0.999	1	0	0	0
40651	Gm8047	chr15	6056802	6057302	21841	2.47	6.03e-07	2.5e-06	8.13	5.66	1	0	0.999	1	0	0	0
40652	Gm43058	chr5	23394263	23394763	-6019	2.07	6.06e-07	2.51e-06	7.78	5.71	1	1.81	0.0951	0.351	0	1.81	0
40653	Laptm4a	chr12	8864792	8865292	-56372	2.07	6.05e-07	2.51e-06	8.58	6.51	1	0	0.999	1	0	0	0
40654	Tcf24	chr1	9952931	9953431	14501	3.07	6.06e-07	2.51e-06	6.12	3.05	1	0	0.999	1	0	0	0
40655	Cerk	chr15	86166980	86167480	18661	2.3	6.07e-07	2.52e-06	7.22	4.91	1	0	0.999	1	0	0	0
40656	2010111I01Rik	chr13	63108582	63109082	143689	2.06	6.11e-07	2.53e-06	8.14	6.08	1	1.01	0.418	0.868	0	1.01	0
40657	Bhlhe41	chr6	145828862	145829362	36196	2.34	6.1e-07	2.53e-06	7.1	4.76	1	1.01	0.418	0.868	0	1.01	0
40658	Nr1h3	chr2	91196813	91197313	5521	1.95	6.15e-07	2.55e-06	8.61	6.66	1	0	0.999	1	0	0	0
40659	Hmcn1	chr1	150863621	150864121	129314	3	6.2e-07	2.57e-06	6.27	3.27	1	0	0.999	1	0	0	0
40660	Lmo4	chr3	144044398	144044898	160322	1.94	6.2e-07	2.57e-06	8.52	6.57	1	0.58	0.658	1	0	0.58	0
40661	Net1	chr13	3886650	3887150	31070	2.42	6.21e-07	2.57e-06	6.87	4.45	1	0	0.999	1	0	0	0
40662	Zfp11	chr5	129650876	129651376	18723	2.85	6.24e-07	2.58e-06	6.3	3.45	1	0	0.999	1	0	0	0
40663	Rab17	chr1	90974901	90975401	-5240	2.09	6.28e-07	2.59e-06	8.36	6.26	1	0	0.999	1	0	0	0
40664	Gm5511	chr19	11431182	11431682	-6349	2.22	6.28e-07	2.6e-06	7.5	5.28	1	0	0.999	1	0	0	0
40665	Il1a	chr2	129319920	129320420	-9948	2.42	6.3e-07	2.6e-06	9.63	7.21	1	0	0.999	1	0	0	0
40666	Wdfy3	chr5	101966703	101967203	102718	3.45	6.3e-07	2.6e-06	8.46	5.01	1	0	0.999	1	0	0	0
40667	Camta2	chr11	70683513	70684013	4092	2.38	6.33e-07	2.61e-06	8.43	6.05	1	0	0.999	1	0	0	0
40668	Gm44219	chr6	49688982	49689482	38041	2.43	6.33e-07	2.61e-06	7.17	4.74	1	0	0.999	1	0	0	0
40669	Ado	chr10	67623263	67623763	-74308	2.63	6.38e-07	2.63e-06	7.21	4.58	1	0	0.999	1	0	0	0
40670	Pag1	chr3	9766985	9767485	66194	2.34	6.38e-07	2.63e-06	7.36	5.02	1	0	0.999	1	0	0	0
40671	Ccl9	chr11	83578313	83578813	0	1.98	6.41e-07	2.64e-06	8.34	6.36	1	0	0.999	1	0	0	0
40672	Dglucy	chr12	100807160	100807660	28103	2.55	6.41e-07	2.64e-06	7.01	4.45	1	0	0.999	1	0	0	0
40673	Ccdc57	chr11	120929920	120930420	2452	3.86	6.43e-07	2.65e-06	6.76	2.91	1	0	0.999	1	0	0	0
40674	Ift88	chr14	57417105	57417605	-6457	2.56	6.44e-07	2.65e-06	6.42	3.86	1	0	0.999	1	0	0	0
40675	Rbpj	chr5	53539783	53540283	73631	2.17	6.43e-07	2.65e-06	7.57	5.4	1	0	0.999	1	0	0	0
40676	Gm31104	chr13	112060593	112061093	-77023	2.68	6.47e-07	2.66e-06	6.45	3.77	1	0	0.999	1	0	0	0
40677	2410004P03Rik	chr12	17006862	17007362	4365	2.18	6.48e-07	2.67e-06	7.33	5.14	1	0	0.999	1	0	0	0
40678	Pla2g4a	chr1	149840790	149841290	120000	2.2	6.51e-07	2.68e-06	7.73	5.54	1	0	0.999	1	0	0	0
40679	Tnfrsf26	chr7	143631473	143631973	-2751	2.76	6.52e-07	2.68e-06	8.05	5.29	1	1.34	0.26	0.671	0	1.34	0
40680	Dnajb14	chr3	137869342	137869842	1667	2.33	6.56e-07	2.7e-06	7.27	4.94	1	0	0.999	1	0	0	0
40681	Gm8459	chr6	122575604	122576104	-8130	2.16	6.56e-07	2.7e-06	7.85	5.69	1	0	0.999	1	0	0	0
40682	Plpp4	chr7	129330429	129330929	73398	3.19	6.57e-07	2.7e-06	5.76	2.57	1	0	0.999	1	0	0	0
40683	Gm13188	chr2	4344418	4344918	-262000	2.36	6.61e-07	2.71e-06	7.68	5.31	1	1.01	0.418	0.868	0	1.01	0
40684	Scel	chr14	103481540	103482040	-31302	2.37	6.58e-07	2.71e-06	7.3	4.93	1	0	0.999	1	0	0	0
40685	Trim25	chr11	88996336	88996836	-2540	1.97	6.6e-07	2.71e-06	8.38	6.41	1	0	0.999	1	0	0	0
40686	Plekha2	chr8	25087475	25087975	14401	1.97	6.61e-07	2.72e-06	8.48	6.51	1	0	0.999	1	0	0	0
40687	Tfeb	chr17	47784341	47784841	47311	2.06	6.62e-07	2.72e-06	8.05	6	1	0	0.999	1	0	0	0
40688	4930488N24Rik	chr17	14115614	14116114	-9164	2.52	6.67e-07	2.74e-06	6.87	4.36	1	0	0.999	1	0	0	0
40689	CT010583.2	chr16	10950509	10951009	-12145	2.69	6.68e-07	2.74e-06	8.49	5.81	1	0.58	0.658	1	0	0.58	0
40690	B430306N03Rik	chr17	48322305	48322805	6164	2.55	6.7e-07	2.75e-06	6.97	4.42	1	0	0.999	1	0	0	0
40691	Gm6044	chr5	64326317	64326817	6061	2.13	6.69e-07	2.75e-06	7.78	5.64	1	0	0.999	1	0	0	0
40692	Slco2b1	chr7	99711111	99711611	0	2.61	6.72e-07	2.75e-06	6.45	3.84	1	0	0.999	1	0	0	0
40693	Vav1	chr17	57290726	57291226	11626	2.03	6.71e-07	2.75e-06	8.96	6.93	1	0	0.999	1	0	0	0
40694	Eed	chr7	90039429	90039929	-58446	2.32	6.74e-07	2.76e-06	9.91	7.59	1	0.59	0.658	1	0	0.59	0
40695	Hipk2	chr6	38892031	38892531	-15866	2.3	6.78e-07	2.78e-06	7.03	4.73	1	1.59	0.158	0.496	0	1.59	0
40696	Bcl2a1c	chr9	114336069	114336569	5934	2.46	6.81e-07	2.79e-06	6.66	4.2	1	0	0.999	1	0	0	0
40697	Nr2c1	chr10	94142396	94142896	-5127	2.85	6.82e-07	2.79e-06	6.33	3.47	1	0	0.999	1	0	0	0
40698	Plxna2	chr1	194677707	194678207	59489	2.43	6.86e-07	2.81e-06	7.33	4.91	1	0	0.999	1	0	0	0
40699	Adra2a	chr19	54151719	54152219	106537	2.8	6.89e-07	2.82e-06	6.07	3.27	1	0	0.999	1	0	0	0
40700	Tmem86a	chr7	47055665	47056165	5064	2.06	6.88e-07	2.82e-06	8.74	6.68	1	0	0.999	1	0	0	0
40701	Slc1a2	chr2	102639732	102640232	-18427	2.73	6.92e-07	2.83e-06	6.19	3.46	1	0	0.999	1	0	0	0
40702	Sspn	chr6	146185511	146186011	253870	2.3	6.93e-07	2.83e-06	7.18	4.88	1	0	0.999	1	0	0	0
40703	Taf1d	chr9	15299969	15300469	-5745	2.48	6.93e-07	2.83e-06	7.55	5.07	1	0	0.999	1	0	0	0
40704	Slc11a1	chr1	74381412	74381912	6217	2.13	6.94e-07	2.84e-06	9.92	7.79	1	0	0.999	1	0	0	0
40705	Gm26915	chr16	76226431	76226931	81446	2.43	6.96e-07	2.85e-06	6.8	4.37	1	0.59	0.658	1	0	0.59	0
40706	Gse1	chr8	120377706	120378206	149250	2.27	6.98e-07	2.85e-06	7.36	5.09	1	0	0.999	1	0	0	0
40707	Tax1bp1	chr6	52703178	52703678	-10051	2.33	7.03e-07	2.87e-06	7.98	5.65	1	0	0.999	1	0	0	0
40708	Enpp3	chr10	24778605	24779105	63718	2.48	7.12e-07	2.9e-06	6.86	4.38	1	0	0.999	1	0	0	0
40709	Gad1-ps	chr10	99387682	99388182	-55862	2.49	7.1e-07	2.9e-06	6.48	3.99	1	0.99	0.419	0.868	0	0.99	0
40710	Map4k1	chr7	29023465	29023965	41415	2.12	7.1e-07	2.9e-06	8.03	5.91	1	0	0.999	1	0	0	0
40711	Gm48869	chr13	9393403	9393903	41375	3.12	7.13e-07	2.91e-06	6.17	3.05	1	0	0.999	1	0	0	0
40712	Vps9d1	chr8	123280273	123280773	-25925	2.39	7.13e-07	2.91e-06	9.02	6.63	1	0	0.999	1	0	0	0
40713	Gm17868	chr1	167075682	167076182	-64973	2.15	7.15e-07	2.92e-06	7.57	5.42	1	0	0.999	1	0	0	0
40714	Oacyl	chr18	65690788	65691288	-6980	2.42	7.17e-07	2.92e-06	6.78	4.36	1	0	0.999	1	0	0	0
40715	Sqor	chr2	122780389	122780889	15152	2.58	7.17e-07	2.92e-06	7.24	4.66	1	0.99	0.419	0.868	0	0.99	0
40716	Zbtb10	chr3	9389060	9389560	138458	2.95	7.15e-07	2.92e-06	6.04	3.08	1	0	0.999	1	0	0	0
40717	Ccny	chr18	9392550	9393050	57104	2.7	7.18e-07	2.93e-06	6.59	3.89	1	0	0.999	1	0	0	0
40718	Ky	chr9	102521309	102521809	15559	2.2	7.22e-07	2.94e-06	7.36	5.16	1	0	0.999	1	0	0	0
40719	Gm45647	chr8	26778283	26778783	-1532	2.91	7.24e-07	2.95e-06	6.16	3.24	1	0	0.999	1	0	0	0
40720	Slc25a28	chr19	43667051	43667551	7330	2.09	7.24e-07	2.95e-06	8.14	6.05	1	0	0.999	1	0	0	0
40721	Gm7494	chr5	76705377	76705877	36636	2.62	7.26e-07	2.96e-06	7.26	4.64	1	0	0.999	1	0	0	0
40722	Htr1a	chr13	105425936	105426436	-17203	2.32	7.27e-07	2.96e-06	7.49	5.17	1	0	0.999	1	0	0	0
40723	Xrcc5	chr1	72326105	72326605	18684	2.78	7.35e-07	2.99e-06	6.92	4.14	1	0	0.999	1	0	0	0
40724	Atf1	chr15	100248941	100249441	21122	2.72	7.36e-07	3e-06	8.15	5.43	1	0	0.999	1	0	0	0
40725	Gm8580	chr10	93688259	93688759	-22413	2.1	7.36e-07	3e-06	8.32	6.23	1	0	0.999	1	0	0	0
40726	Atg5	chr10	44327041	44327541	58683	2.15	7.39e-07	3.01e-06	7.43	5.28	1	0	0.999	1	0	0	0
40727	Gm11372	chr13	31151436	31151936	-47150	3.57	7.43e-07	3.02e-06	5.42	1.85	1	0	0.999	1	0	0	0
40728	Gm18749	chr12	94210522	94211022	-150821	2.3	7.43e-07	3.02e-06	6.9	4.61	1	0	0.999	1	0	0	0
40729	Col15a1	chr4	47261059	47261559	52898	1.91	7.46e-07	3.03e-06	8.88	6.97	1	0.58	0.658	1	0	0.58	0
40730	Cpt1a	chr19	3339165	3339665	15864	2.18	7.48e-07	3.04e-06	7.95	5.77	1	0	0.999	1	0	0	0
40731	Atp5o	chr16	91851611	91852111	79576	2.06	7.52e-07	3.05e-06	7.77	5.7	1	1.57	0.16	0.496	0	1.57	0
40732	Plpp3	chr4	105263600	105264100	106253	1.98	7.59e-07	3.08e-06	9.01	7.03	1	0	0.999	1	0	0	0
40733	Alas1	chr9	106257765	106258265	-9111	2.28	7.65e-07	3.11e-06	8.21	5.92	1	0	0.999	1	0	0	0
40734	Gm45207	chr7	49066752	49067252	-4171	2.45	7.66e-07	3.11e-06	7.11	4.66	1	1.01	0.418	0.868	0	1.01	0
40735	St8sia4	chr1	95624221	95624721	42850	2.13	7.66e-07	3.11e-06	7.71	5.58	1	0	0.999	1	0	0	0
40736	Ido2	chr8	24516440	24516940	59393	2.69	7.69e-07	3.12e-06	6.4	3.71	1	0	0.999	1	0	0	0
40737	Farsb	chr1	78484376	78484876	4021	2.64	7.71e-07	3.13e-06	6.38	3.75	1	0	0.999	1	0	0	0
40738	AC115954.1	chr16	24859746	24860246	330352	2.17	7.76e-07	3.14e-06	7.46	5.29	1	0	0.999	1	0	0	0
40739	Add3	chr19	53170545	53171045	30100	2.35	7.74e-07	3.14e-06	6.88	4.53	1	0	0.999	1	0	0	0
40740	Iqgap1	chr7	80830382	80830882	-4408	1.85	7.76e-07	3.14e-06	9.72	7.87	1	0.58	0.658	1	0	0.58	0
40741	Notch2	chr3	98066418	98066918	52891	2.45	7.74e-07	3.14e-06	9.48	7.03	1	0	0.999	1	0	0	0
40742	Gm47768	chr10	17550548	17551048	35818	2.07	7.77e-07	3.15e-06	8.54	6.47	1	1.34	0.26	0.671	0	1.34	0
40743	Tgfbr1	chr4	47395471	47395971	42249	3.91	7.77e-07	3.15e-06	5.19	1.28	1	1.01	0.418	0.868	0	1.01	0
40744	Chd9	chr8	90841133	90841633	12781	2.39	7.8e-07	3.16e-06	7.08	4.69	1	0	0.999	1	0	0	0
40745	Rbpj	chr5	53524094	53524594	57942	2.47	7.81e-07	3.16e-06	6.57	4.1	1	0	0.999	1	0	0	0
40746	Xiap	chrX	42017970	42018470	-41209	2.34	7.8e-07	3.16e-06	7.19	4.85	1	0	0.999	1	0	0	0
40747	Cd33	chr7	43545946	43546446	-1518	2.71	7.84e-07	3.17e-06	8.56	5.85	1	0	0.999	1	0	0	0
40748	Eif2a	chr3	58520252	58520752	-5069	2.12	7.87e-07	3.18e-06	7.56	5.44	1	0	0.999	1	0	0	0
40749	Gm12218	chr11	53910881	53911381	-7726	2.41	7.86e-07	3.18e-06	6.94	4.52	1	0	0.999	1	0	0	0
40750	Rab10	chr12	3290933	3291433	18536	2.09	7.85e-07	3.18e-06	8.21	6.12	1	1.34	0.26	0.671	0	1.34	0
40751	Gm16228	chr5	99434211	99434711	176722	2.19	7.9e-07	3.2e-06	7.38	5.18	1	0	0.999	1	0	0	0
40752	Plscr1	chr9	92253449	92253949	3699	2.12	7.94e-07	3.21e-06	7.66	5.54	1	0.99	0.419	0.868	0	0.99	0
40753	Apopt1	chr12	111726079	111726579	12818	1.96	7.97e-07	3.22e-06	8.29	6.33	1	0	0.999	1	0	0	0
40754	Adprh	chr16	38443981	38444481	8222	2.49	7.98e-07	3.23e-06	7.16	4.67	1	0	0.999	1	0	0	0
40755	Gm18996	chr9	57318995	57319495	9920	2.08	8.01e-07	3.23e-06	7.69	5.61	1	0	0.999	1	0	0	0
40756	Prelid2	chr18	41888325	41888825	62369	2.34	8.03e-07	3.24e-06	7.6	5.26	1	0	0.999	1	0	0	0
40757	Gm12362	chr4	34959467	34959967	-18118	2.19	8.06e-07	3.25e-06	7.77	5.58	1	0	0.999	1	0	0	0
40758	Ash2l	chr8	25848291	25848791	-597	2.52	8.09e-07	3.26e-06	6.8	4.28	1	0	0.999	1	0	0	0
40759	Hsp25-ps1	chr13	45111774	45112274	-32647	2.34	8.08e-07	3.26e-06	7.44	5.1	1	0	0.999	1	0	0	0
40760	Plet1	chr9	50482730	50483230	-11295	2.08	8.09e-07	3.27e-06	8.22	6.14	1	0	0.999	1	0	0	0
40761	Ppef2	chr5	92262600	92263100	-6322	2.21	8.09e-07	3.27e-06	7.34	5.13	1	0	0.999	1	0	0	0
40762	Olah	chr2	3407689	3408189	-10479	2.29	8.13e-07	3.28e-06	7.03	4.74	1	0.58	0.658	1	0	0.58	0
40763	Kif2c	chr4	117196721	117197221	-14082	4.42	8.15e-07	3.29e-06	5.71	1.28	1	0	0.999	1	0	0	0
40764	Tex45	chr8	3477461	3477961	6599	2.4	8.18e-07	3.3e-06	6.95	4.55	1	0.58	0.658	1	0	0.58	0
40765	Kif23	chr9	61977188	61977688	-30414	2.36	8.26e-07	3.33e-06	7.23	4.87	1	0	0.999	1	0	0	0
40766	Sgms1	chr19	32328079	32328579	61135	2.29	8.3e-07	3.34e-06	6.9	4.61	1	0	0.999	1	0	0	0
40767	Gm5426	chr10	96202803	96203303	66200	2.06	8.33e-07	3.35e-06	7.7	5.63	1	0	0.999	1	0	0	0
40768	Mrc1	chr2	14204273	14204773	-24619	2.4	8.31e-07	3.35e-06	7.15	4.74	1	0	0.999	1	0	0	0
40769	Sh3tc2	chr18	62046926	62047426	93851	1.92	8.33e-07	3.35e-06	8.54	6.63	1	0	0.999	1	0	0	0
40770	Usp6nl	chr2	6443699	6444199	121032	2.74	8.31e-07	3.35e-06	6.17	3.44	1	0	0.999	1	0	0	0
40771	Slc7a5	chr8	121877182	121877682	30012	2.06	8.36e-07	3.36e-06	7.98	5.92	1	0	0.999	1	0	0	0
40772	Olfr460	chr6	40576265	40576765	6778	2.5	8.37e-07	3.37e-06	8.69	6.19	1	0	0.999	1	0	0	0
40773	Tmem64	chr4	15299637	15300137	33806	2.11	8.4e-07	3.38e-06	8.28	6.17	1	0	0.999	1	0	0	0
40774	Gm37308	chr3	10097068	10097568	-7113	2.51	8.44e-07	3.39e-06	7.35	4.85	1	0	0.999	1	0	0	0
40775	Nxf3	chrX	136091103	136091603	-5848	3.48	8.47e-07	3.4e-06	5.37	1.89	1	1.01	0.418	0.868	0	1.01	0
40776	Gm7928	chr13	67463744	67464244	3744	2.05	8.52e-07	3.42e-06	7.81	5.75	1	0	0.999	1	0	0	0
40777	Dnajb13	chr7	100508579	100509079	5881	2.14	8.56e-07	3.43e-06	7.43	5.28	1	0	0.999	1	0	0	0
40778	Mtx3	chr13	92964134	92964634	119374	2.29	8.54e-07	3.43e-06	7.26	4.98	1	0	0.999	1	0	0	0
40779	Gab2	chr7	97184588	97185088	103002	2.43	8.59e-07	3.45e-06	6.62	4.19	1	0.58	0.658	1	0	0.58	0
40780	Dcstamp	chr15	39610847	39611347	-134583	2.83	8.69e-07	3.48e-06	6.08	3.26	1	0	0.999	1	0	0	0
40781	Gpcpd1	chr2	132599069	132599569	-11340	2.43	8.73e-07	3.49e-06	9.76	7.33	1	0	0.999	1	0	0	0
40782	Mtx3	chr13	92939010	92939510	94250	3.01	8.7e-07	3.49e-06	7.81	4.81	1	0	0.999	1	0	0	0
40783	Tnfrsf1b	chr4	145276503	145277003	-29633	2.46	8.7e-07	3.49e-06	8.35	5.89	1	0	0.999	1	0	0	0
40784	Gm8513	chr13	45281264	45281764	-93728	3.39	8.74e-07	3.5e-06	5.65	2.26	1	0	0.999	1	0	0	0
40785	Nrp2	chr1	62771698	62772198	68413	2.24	8.77e-07	3.51e-06	7.1	4.86	1	0	0.999	1	0	0	0
40786	Phgdh	chr3	98342962	98343462	-2972	2.8	8.76e-07	3.51e-06	6.25	3.45	1	1.01	0.418	0.868	0	1.01	0
40787	Gm5528	chr1	71916966	71917466	-86822	2.71	8.81e-07	3.52e-06	6.35	3.64	1	0	0.999	1	0	0	0
40788	Gpr55	chr1	85950118	85950618	10389	2.42	8.8e-07	3.52e-06	6.92	4.51	1	0	0.999	1	0	0	0
40789	Tmem165	chr5	76174998	76175498	-8382	2.64	8.79e-07	3.52e-06	6.48	3.84	1	0	0.999	1	0	0	0
40790	Ifitm10	chr7	142359069	142359569	14184	2.22	8.82e-07	3.53e-06	7.25	5.03	1	0	0.999	1	0	0	0
40791	Gm17709	chr8	122111789	122112289	-137967	2.02	8.87e-07	3.54e-06	8.72	6.7	1	0	0.999	1	0	0	0
40792	Gm34768	chr2	11917998	11918498	17916	2.6	8.89e-07	3.55e-06	6.69	4.09	1	0	0.999	1	0	0	0
40793	Hs6st1	chr1	36052604	36053104	-15296	2.05	8.92e-07	3.56e-06	8.81	6.76	1	0	0.999	1	0	0	0
40794	Klf10	chr15	38285544	38286044	14662	2.1	8.91e-07	3.56e-06	7.43	5.33	1	0	0.999	1	0	0	0
40795	Ptprc	chr1	138134268	138134768	40940	2.06	8.98e-07	3.58e-06	7.74	5.68	1	0	0.999	1	0	0	0
40796	Tmem189	chr2	167742444	167742944	-52622	2.1	8.97e-07	3.58e-06	9.35	7.24	1	0.58	0.658	1	0	0.58	0
40797	Gm49478	chr15	99342556	99343056	6479	2.31	8.99e-07	3.59e-06	7.88	5.57	1	0	0.999	1	0	0	0
40798	Kat6b	chr14	21299718	21300218	-181216	2.84	8.98e-07	3.59e-06	6.34	3.5	1	0	0.999	1	0	0	0
40799	CT010583.2	chr16	10897274	10897774	40590	1.9	9.03e-07	3.6e-06	8.72	6.83	1	0.59	0.658	1	0	0.59	0
40800	Fgf1	chr18	38946281	38946781	-16877	2.05	9.01e-07	3.6e-06	8.01	5.96	1	0	0.999	1	0	0	0
40801	Gm19164	chr8	27018347	27018847	1246	2.09	9.02e-07	3.6e-06	7.91	5.83	1	0	0.999	1	0	0	0
40802	Sh3bp2	chr5	34528653	34529153	2815	2.43	9.04e-07	3.6e-06	7.38	4.95	1	0.58	0.658	1	0	0.58	0
40803	Adamts2	chr11	50635559	50636059	33475	2.64	9.04e-07	3.61e-06	6.48	3.83	1	0	0.999	1	0	0	0
40804	Psen2	chr1	180260873	180261373	2065	2.04	9.09e-07	3.62e-06	8.64	6.6	1	0	0.999	1	0	0	0
40805	Arhgap22	chr14	33247663	33248163	33637	1.96	9.11e-07	3.63e-06	8.48	6.52	1	0	0.999	1	0	0	0
40806	Zc3h12c	chr9	52190862	52191362	-22290	2.68	9.14e-07	3.64e-06	6.26	3.58	1	0	0.999	1	0	0	0
40807	Gm18985	chr5	3195374	3195874	-16461	2.94	9.2e-07	3.66e-06	5.99	3.05	1	0	0.999	1	0	0	0
40808	Sh3bp5	chr14	31400915	31401415	34663	2.22	9.22e-07	3.67e-06	7.24	5.03	1	0	0.999	1	0	0	0
40809	Gm13296	chr2	11482627	11483127	62403	2.11	9.26e-07	3.68e-06	7.49	5.37	1	0	0.999	1	0	0	0
40810	Nf1	chr11	79327944	79328444	-11249	2.58	9.25e-07	3.68e-06	6.45	3.87	1	0	0.999	1	0	0	0
40811	Lrp1	chr10	127604466	127604966	16182	1.89	9.28e-07	3.69e-06	8.99	7.1	1	0	0.999	1	0	0	0
40812	Atf1	chr15	100245903	100246403	18084	2.25	9.34e-07	3.71e-06	8.17	5.92	1	0	0.999	1	0	0	0
40813	Gm7909	chr10	31544487	31544987	30026	2.23	9.34e-07	3.71e-06	6.98	4.74	1	1.31	0.26	0.671	0	1.31	0
40814	Pgm3	chr9	86544539	86545039	26803	2.28	9.4e-07	3.73e-06	7.22	4.94	1	0.59	0.658	1	0	0.59	0
40815	Zfp703	chr8	26963293	26963793	-13532	1.87	9.37e-07	3.73e-06	8.76	6.89	1	0	0.999	1	0	0	0
40816	Tbc1d9	chr8	83109734	83110234	-55118	2.16	9.45e-07	3.75e-06	7.31	5.14	1	0	0.999	1	0	0	0
40817	Zfp438	chr18	5397287	5397787	-62480	1.97	9.45e-07	3.75e-06	7.98	6.01	1	0	0.999	1	0	0	0
40818	Tlr7	chrX	167337931	167338431	-7373	2.54	9.47e-07	3.76e-06	7.32	4.78	1	0	0.999	1	0	0	0
40819	Hccs	chrX	169263329	169263829	56543	2.5	9.56e-07	3.79e-06	6.78	4.28	1	0	0.999	1	0	0	0
40820	Gm45879	chr18	70430181	70430681	3175	3.23	9.59e-07	3.8e-06	6.08	2.85	1	0	0.999	1	0	0	0
40821	Arhgap9	chr10	127317966	127318466	-3498	2.59	9.62e-07	3.81e-06	6.54	3.96	1	0	0.999	1	0	0	0
40822	Myh9	chr15	77874768	77875268	-32593	2.42	9.62e-07	3.81e-06	9.34	6.93	1	1.31	0.26	0.671	0	1.31	0
40823	Ube2a	chrX	36870425	36870925	-2975	2.41	9.6e-07	3.81e-06	7.62	5.2	1	0	0.999	1	0	0	0
40824	Rassf6	chr5	90654781	90655281	-14124	2.45	9.63e-07	3.82e-06	7.31	4.86	1	0	0.999	1	0	0	0
40825	Gm16487	chr11	113422548	113423048	-44929	2.45	9.68e-07	3.83e-06	6.98	4.53	1	0	0.999	1	0	0	0
40826	Hus1b	chr13	30929822	30930322	17437	2.11	9.69e-07	3.84e-06	7.62	5.5	1	0	0.999	1	0	0	0
40827	Gm16148	chr10	3931842	3932342	14749	2.84	9.76e-07	3.86e-06	6.11	3.27	1	0	0.999	1	0	0	0
40828	Pik3ap1	chr19	41335665	41336165	48905	2.17	9.77e-07	3.87e-06	8.38	6.21	1	0	0.999	1	0	0	0
40829	Cck	chr9	121536028	121536528	-40334	2.71	9.83e-07	3.89e-06	6.76	4.04	1	0	0.999	1	0	0	0
40830	Rpl29-ps2	chr13	4790350	4790850	181016	2.4	9.87e-07	3.9e-06	6.77	4.38	1	0.59	0.658	1	0	0.59	0
40831	Nap1l4	chr7	143536229	143536729	12377	2.55	9.89e-07	3.91e-06	6.61	4.06	1	0	0.999	1	0	0	0
40832	Tma16	chr8	66444122	66444622	41908	1.98	9.89e-07	3.91e-06	7.99	6.01	1	0	0.999	1	0	0	0
40833	Bcar3	chr3	122371895	122372395	77759	1.95	9.91e-07	3.92e-06	8.34	6.4	1	2.31	0.0233	0.116	0	2.31	0
40834	Fam78b	chr1	167012292	167012792	10875	2.3	9.93e-07	3.92e-06	6.83	4.53	1	0	0.999	1	0	0	0
40835	Gm18301	chr1	52129748	52130248	5082	2.6	9.92e-07	3.92e-06	6.22	3.62	1	0	0.999	1	0	0	0
40836	Igflr1	chr7	30565121	30565621	0	2.97	9.92e-07	3.92e-06	6.05	3.08	1	0	0.999	1	0	0	0
40837	Prss27	chr17	24037229	24037729	-415	2.65	9.92e-07	3.92e-06	7.74	5.09	1	0	0.999	1	0	0	0
40838	Cct2	chr10	117072296	117072796	-8482	2.11	9.94e-07	3.93e-06	7.44	5.33	1	0	0.999	1	0	0	0
40839	Pla2g4b	chr2	120073254	120073754	39837	3.17	9.95e-07	3.93e-06	5.74	2.57	1	0	0.999	1	0	0	0
40840	Gm13188	chr2	4320731	4321231	-238313	2.73	9.97e-07	3.94e-06	6.32	3.58	1	0	0.999	1	0	0	0
40841	Itgb6	chr2	60805265	60805765	-82622	2.08	1e-06	3.95e-06	7.56	5.48	1	0	0.999	1	0	0	0
40842	Tmem189	chr2	167751534	167752034	-61712	2.33	1e-06	3.96e-06	8.87	6.55	1	0	0.999	1	0	0	0
40843	Casc3	chr11	98801340	98801840	-3065	2.4	1.01e-06	3.98e-06	6.83	4.44	1	0	0.999	1	0	0	0
40844	Gm32381	chr6	99035460	99035960	-174645	2.85	1.01e-06	3.98e-06	6.13	3.28	1	0.58	0.658	1	0	0.58	0
40845	Pfdn1	chr18	36481921	36482421	-27426	3.13	1.01e-06	3.98e-06	5.7	2.57	1	0	0.999	1	0	0	0
40846	Gm14006	chr2	128493841	128494341	63893	2.32	1.01e-06	4e-06	7.39	5.07	1	0	0.999	1	0	0	0
40847	Gm38113	chr1	156260656	156261156	-33363	2.5	1.01e-06	4e-06	6.47	3.96	1	1.83	0.0971	0.351	0	1.82	0
40848	Gm47953	chr14	62018745	62019245	6426	2.32	1.01e-06	4e-06	7.12	4.8	1	0	0.999	1	0	0	0
40849	Plekha6	chr1	133214611	133215111	50401	2.85	1.02e-06	4e-06	5.95	3.1	1	0	0.999	1	0	0	0
40850	Gm9843	chr16	76603902	76604402	-200250	2.13	1.02e-06	4.02e-06	7.56	5.44	1	0	0.999	1	0	0	0
40851	Gm8869	chr3	87015507	87016007	7876	2.25	1.02e-06	4.03e-06	7.23	4.98	1	0	0.999	1	0	0	0
40852	Pag1	chr3	9795977	9796477	37202	2.4	1.02e-06	4.03e-06	6.78	4.38	1	0	0.999	1	0	0	0
40853	Tnfrsf14	chr4	154929179	154929679	-616	1.96	1.02e-06	4.03e-06	9.54	7.59	1	0	0.999	1	0	0	0
40854	Zmynd8	chr2	165900945	165901445	-1929	2.22	1.03e-06	4.04e-06	7.09	4.87	1	1.57	0.16	0.496	0	1.57	0
40855	Rpl7a-ps7	chr3	129475467	129475967	13495	3.24	1.03e-06	4.05e-06	6.68	3.44	1	0	0.999	1	0	0	0
40856	Prkar2b	chr12	32066888	32067388	-5592	3.13	1.03e-06	4.07e-06	5.73	2.6	1	0.59	0.658	1	0	0.59	0
40857	Asap1	chr15	64242486	64242986	139933	2.05	1.04e-06	4.08e-06	8.91	6.86	1	0	0.999	1	0	0	0
40858	Hormad2	chr11	4497413	4497913	-56308	2.28	1.05e-06	4.13e-06	7.5	5.22	1	0	0.999	1	0	0	0
40859	Klhdc4	chr8	121796334	121796834	32735	3.11	1.05e-06	4.13e-06	8.82	5.72	1	0	0.999	1	0	0	0
40860	Odc1	chr12	17455123	17455623	-89171	2.24	1.05e-06	4.13e-06	7.32	5.08	1	0	0.999	1	0	0	0
40861	Cd300lf	chr11	115119401	115119901	14091	2.59	1.05e-06	4.14e-06	9.48	6.9	1	0	0.999	1	0	0	0
40862	Dglucy	chr12	100775952	100776452	-2605	2.03	1.05e-06	4.14e-06	7.72	5.68	1	0	0.999	1	0	0	0
40863	5430437J10Rik	chr15	5495111	5495611	-655	1.98	1.06e-06	4.15e-06	8.92	6.94	1	0	0.999	1	0	0	0
40864	Cep78	chr19	16033747	16034247	-48758	2.3	1.05e-06	4.15e-06	6.84	4.54	1	0	0.999	1	0	0	0
40865	Dusp4	chr8	34764837	34765337	-41960	3.12	1.06e-06	4.15e-06	5.69	2.57	1	0	0.999	1	0	0	0
40866	Tyk2	chr9	21125593	21126093	5150	2.11	1.06e-06	4.16e-06	8.09	5.98	1	0	0.999	1	0	0	0
40867	Diaph1	chr18	37927787	37928287	7189	2.12	1.06e-06	4.17e-06	8.28	6.16	1	0	0.999	1	0	0	0
40868	Ccdc80	chr16	45095987	45096487	2585	2.35	1.07e-06	4.2e-06	7.61	5.26	1	0	0.999	1	0	0	0
40869	Prag1	chr8	36122582	36123082	27754	1.98	1.07e-06	4.2e-06	8.76	6.78	1	0	0.999	1	0	0	0
40870	Cd101	chr3	101003834	101004334	25222	2.04	1.07e-06	4.21e-06	8.17	6.13	1	0	0.999	1	0	0	0
40871	Lif	chr11	4294384	4294884	36827	1.93	1.07e-06	4.21e-06	8.49	6.56	1	0	0.999	1	0	0	0
40872	Fas	chr19	34372834	34373334	82175	2.7	1.08e-06	4.22e-06	6.84	4.14	1	0	0.999	1	0	0	0
40873	Lrrc72	chr12	36214349	36214849	38549	2.17	1.08e-06	4.23e-06	7.21	5.04	1	0.58	0.658	1	0	0.58	0
40874	Pdzd3	chr9	44258922	44259422	-7451	2.09	1.08e-06	4.23e-06	7.79	5.7	1	0	0.999	1	0	0	0
40875	Zfp936	chr7	43172903	43173403	58674	2.12	1.08e-06	4.23e-06	7.82	5.7	1	0	0.999	1	0	0	0
40876	Adgra3	chr5	50006099	50006599	52407	2.51	1.08e-06	4.24e-06	6.51	4.01	1	0	0.999	1	0	0	0
40877	Pcnx	chr12	81934481	81934981	74458	2.36	1.08e-06	4.24e-06	6.65	4.28	1	0	0.999	1	0	0	0
40878	Rbm4b	chr19	4770497	4770997	13954	2.6	1.08e-06	4.24e-06	6.34	3.74	1	0	0.999	1	0	0	0
40879	Gm28071	chr1	80026037	80026537	68457	2.09	1.08e-06	4.25e-06	8.01	5.92	1	0	0.999	1	0	0	0
40880	Mgat4a	chr1	37531500	37532000	9016	2.15	1.08e-06	4.25e-06	7.23	5.08	1	0	0.999	1	0	0	0
40881	Gpam	chr19	54989950	54990450	109001	2.32	1.09e-06	4.26e-06	7.08	4.76	1	0	0.999	1	0	0	0
40882	Gm8624	chr11	117334022	117334522	87195	1.83	1.09e-06	4.27e-06	9.45	7.62	1	0	0.999	1	0	0	0
40883	Tbc1d9b	chr11	50139551	50140051	8155	2.93	1.09e-06	4.27e-06	6.17	3.24	1	0	0.999	1	0	0	0
40884	Dusp5	chr19	53536041	53536541	6932	1.89	1.09e-06	4.28e-06	8.7	6.81	1	0	0.999	1	0	0	0
40885	Vmn1r8	chr6	57034574	57035074	2290	2.62	1.1e-06	4.29e-06	6.21	3.6	1	0	0.999	1	0	0	0
40886	Gm5306	chr6	53704334	53704834	-72550	2.2	1.1e-06	4.31e-06	7.31	5.11	1	0	0.999	1	0	0	0
40887	Gm5528	chr1	71887776	71888276	-116012	2.21	1.1e-06	4.31e-06	7.02	4.81	1	0	0.999	1	0	0	0
40888	Tarbp1	chr8	126463937	126464437	10628	2.75	1.1e-06	4.31e-06	6.19	3.44	1	0	0.999	1	0	0	0
40889	Xirp1	chr9	120043084	120043584	-19486	2.09	1.1e-06	4.31e-06	8.24	6.16	1	0	0.999	1	0	0	0
40890	Tle3	chr9	61330702	61331202	-41164	2.26	1.11e-06	4.32e-06	7.39	5.13	1	0	0.999	1	0	0	0
40891	H2afy3	chr15	62229870	62230370	-10538	2.67	1.11e-06	4.35e-06	6.14	3.47	1	0	0.999	1	0	0	0
40892	Iqgap1	chr7	80840925	80841425	-14951	2.47	1.13e-06	4.41e-06	7.58	5.11	1	2.8	0.00242	0.0166	0	2.8	1
40893	Ccno	chr13	112990379	112990879	2577	2.82	1.14e-06	4.44e-06	7.86	5.04	1	0	0.999	1	0	0	0
40894	Pid1	chr1	84350192	84350692	13488	1.87	1.14e-06	4.44e-06	8.75	6.88	1	0	0.999	1	0	0	0
40895	Emid1	chr11	5132668	5133168	19089	2.74	1.14e-06	4.46e-06	6.05	3.31	1	0	0.999	1	0	0	0
40896	Rassf4	chr6	116669046	116669546	4406	1.96	1.15e-06	4.46e-06	8.92	6.96	1	1.6	0.159	0.496	0	1.6	0
40897	Car4	chr11	85003437	85003937	45651	2.53	1.15e-06	4.47e-06	9.66	7.13	1	0	0.999	1	0	0	0
40898	Dgat1	chr15	76508119	76508619	3334	2.28	1.15e-06	4.47e-06	8.17	5.89	1	0	0.999	1	0	0	0
40899	9430025C20Rik	chr4	3774839	3775339	33412	2.32	1.16e-06	4.51e-06	6.7	4.38	1	0	0.999	1	0	0	0
40900	Sdhd	chr9	50587083	50587583	16229	2.86	1.16e-06	4.51e-06	6.13	3.27	1	0	0.999	1	0	0	0
40901	Vcam1	chr3	116166261	116166761	-36573	2.44	1.16e-06	4.51e-06	6.62	4.17	1	0	0.999	1	0	0	0
40902	Slk	chr19	47569998	47570498	-9180	2.2	1.16e-06	4.52e-06	7.5	5.3	1	0	0.999	1	0	0	0
40903	Ankrd55	chr13	112363119	112363619	74668	2.05	1.17e-06	4.55e-06	7.87	5.82	1	0	0.999	1	0	0	0
40904	Gm6423	chr6	124273141	124273641	21610	2.18	1.17e-06	4.55e-06	9.15	6.97	1	0	0.999	1	0	0	0
40905	Pik3r5	chr11	68445849	68446349	13728	2.01	1.17e-06	4.55e-06	7.88	5.87	1	0	0.999	1	0	0	0
40906	Gm15599	chr17	5255426	5255926	-143316	2.12	1.18e-06	4.58e-06	7.67	5.54	1	0	0.999	1	0	0	0
40907	Cfap58	chr19	48049268	48049768	111556	2.92	1.18e-06	4.59e-06	6.33	3.41	1	0	0.999	1	0	0	0
40908	Nol4l	chr2	153573033	153573533	-43062	2.99	1.18e-06	4.6e-06	5.82	2.83	1	0	0.999	1	0	0	0
40909	Pecam1	chr11	106716513	106717013	33615	2.54	1.19e-06	4.6e-06	7.13	4.58	1	0	0.999	1	0	0	0
40910	Mtss1	chr15	59104364	59104864	-22359	2.59	1.19e-06	4.61e-06	6.34	3.75	1	0	0.999	1	0	0	0
40911	Tcf24	chr1	9982882	9983382	-14950	2.58	1.19e-06	4.61e-06	8.53	5.95	1	0	0.999	1	0	0	0
40912	Gm7498	chr6	84068203	84068703	36615	2.22	1.19e-06	4.63e-06	7.15	4.94	1	0	0.999	1	0	0	0
40913	Bcl6	chr16	24016262	24016762	-27410	2.37	1.19e-06	4.64e-06	6.83	4.46	1	0	0.999	1	0	0	0
40914	Klf4	chr4	55731931	55732431	-199465	2.26	1.2e-06	4.65e-06	6.87	4.61	1	0	0.999	1	0	0	0
40915	Noct	chr3	51184694	51185194	-39253	2.2	1.2e-06	4.65e-06	7.97	5.77	1	0	0.999	1	0	0	0
40916	Adgra3	chr5	50008765	50009265	49741	2.6	1.2e-06	4.66e-06	7.09	4.49	1	0	0.999	1	0	0	0
40917	Galnt3	chr2	66131856	66132356	-6862	2.44	1.2e-06	4.67e-06	6.64	4.2	1	0	0.999	1	0	0	0
40918	Rhoq	chr17	86977189	86977689	14107	2.13	1.21e-06	4.69e-06	7.38	5.25	1	0	0.999	1	0	0	0
40919	Thbs3	chr3	89210081	89210581	-4599	2.09	1.21e-06	4.7e-06	7.76	5.67	1	0	0.999	1	0	0	0
40920	Tma16	chr8	66490605	66491105	-4075	2.31	1.21e-06	4.7e-06	8.08	5.77	1	0	0.999	1	0	0	0
40921	Agap1	chr1	89601299	89601799	146493	2	1.22e-06	4.73e-06	7.84	5.84	1	0.99	0.419	0.868	0	0.99	0
40922	Cxcr4	chr1	128642168	128642668	-49875	2.08	1.22e-06	4.73e-06	7.92	5.84	1	0	0.999	1	0	0	0
40923	Gm27014	chr12	54969011	54969511	5947	2.33	1.23e-06	4.75e-06	6.69	4.36	1	0	0.999	1	0	0	0
40924	Gm15554	chr16	75864612	75865112	-91555	2.69	1.23e-06	4.77e-06	6.79	4.1	1	0	0.999	1	0	0	0
40925	Mad1l1	chr5	140225059	140225559	95993	2.33	1.23e-06	4.77e-06	7.08	4.74	1	0	0.999	1	0	0	0
40926	Col4a2	chr8	11168691	11169191	-143614	2.14	1.24e-06	4.78e-06	7.81	5.67	1	0	0.999	1	0	0	0
40927	Gm12014	chr11	16987714	16988214	-29638	2.15	1.24e-06	4.78e-06	9.99	7.84	1	0	0.999	1	0	0	0
40928	Sdccag8	chr1	176816707	176817207	2047	1.96	1.24e-06	4.78e-06	7.91	5.95	1	0	0.999	1	0	0	0
40929	4930502E18Rik	chrX	53728971	53729471	4145	2.37	1.24e-06	4.81e-06	7.2	4.84	1	0	0.999	1	0	0	0
40930	Usp6nl	chr2	6451168	6451668	128501	2.23	1.25e-06	4.82e-06	7.45	5.22	1	0	0.999	1	0	0	0
40931	Dlx2	chr2	71594473	71594973	-47719	1.98	1.25e-06	4.83e-06	8.23	6.25	1	0	0.999	1	0	0	0
40932	Dcaf5	chr12	80383515	80384015	52586	2.42	1.25e-06	4.84e-06	7.76	5.34	1	0	0.999	1	0	0	0
40933	Ptpn1	chr2	167815113	167815613	-116444	2.57	1.25e-06	4.84e-06	9.14	6.58	1	0	0.999	1	0	0	0
40934	Tm9sf4	chr2	153163390	153163890	2087	2.23	1.26e-06	4.85e-06	6.98	4.75	1	0	0.999	1	0	0	0
40935	Fbxl14	chr6	119489065	119489565	9397	2.27	1.26e-06	4.86e-06	6.93	4.66	1	0	0.999	1	0	0	0
40936	Il1rn	chr2	24341384	24341884	4531	2.07	1.26e-06	4.86e-06	7.86	5.79	1	0	0.999	1	0	0	0
40937	Rpl12-ps1	chr1	36988165	36988665	-29738	2.13	1.26e-06	4.86e-06	7.36	5.23	1	0	0.999	1	0	0	0
40938	Sirpa	chr2	129595856	129596356	3021	2.08	1.26e-06	4.87e-06	10.05	7.97	1	0	0.999	1	0	0	0
40939	Teddm2	chr1	154009726	154010226	-109498	2.21	1.26e-06	4.87e-06	7.07	4.86	1	1.6	0.159	0.496	0	1.6	0
40940	Gm44511	chr6	128826104	128826604	0	2.23	1.27e-06	4.89e-06	7.11	4.88	1	0	0.999	1	0	0	0
40941	St3gal1	chr15	67124661	67125161	51669	2.02	1.28e-06	4.93e-06	7.69	5.68	1	0	0.999	1	0	0	0
40942	Gm37191	chr3	27290966	27291466	12906	2.03	1.28e-06	4.95e-06	7.64	5.61	1	0	0.999	1	0	0	0
40943	Gm48557	chr12	16006626	16007126	-140929	2.05	1.28e-06	4.95e-06	7.58	5.53	1	0	0.999	1	0	0	0
40944	Arhgap31	chr16	38701580	38702080	11194	2.29	1.29e-06	4.98e-06	7.67	5.38	1	0	0.999	1	0	0	0
40945	Pot1b	chr17	55726164	55726664	-13536	2.24	1.3e-06	5e-06	7.03	4.8	1	0	0.999	1	0	0	0
40946	Cybb	chrX	9469039	9469539	18232	2.04	1.3e-06	5.02e-06	7.61	5.57	1	0	0.999	1	0	0	0
40947	Rftn1	chr17	50097784	50098284	92390	1.92	1.31e-06	5.03e-06	8.49	6.56	1	0	0.999	1	0	0	0
40948	Ifitm10	chr7	142345639	142346139	27614	2.19	1.31e-06	5.04e-06	7.18	4.99	1	0	0.999	1	0	0	0
40949	Mtnr1b	chr9	16038489	16038989	-163933	2.84	1.31e-06	5.04e-06	5.9	3.07	1	0	0.999	1	0	0	0
40950	Gm5426	chr10	96263600	96264100	126997	2.38	1.31e-06	5.05e-06	6.96	4.58	1	0	0.999	1	0	0	0
40951	Heatr9	chr11	83509481	83509981	12194	2.67	1.31e-06	5.05e-06	6.27	3.6	1	0	0.999	1	0	0	0
40952	Slc7a8	chr14	54770330	54770830	11116	1.97	1.32e-06	5.06e-06	7.91	5.93	1	0	0.999	1	0	0	0
40953	Sspn	chr6	145992973	145993473	61332	1.99	1.32e-06	5.06e-06	8.56	6.58	1	1.59	0.158	0.496	0	1.59	0
40954	Akap7	chr10	25298129	25298629	9241	2.05	1.32e-06	5.07e-06	7.7	5.65	1	0	0.999	1	0	0	0
40955	Ctsk	chr3	95497612	95498112	-1144	2.32	1.32e-06	5.07e-06	6.78	4.45	1	0	0.999	1	0	0	0
40956	Pparg	chr6	115375275	115375775	14324	2.25	1.32e-06	5.07e-06	8.07	5.82	1	0	0.999	1	0	0	0
40957	Fthl17a	chrX	85329793	85330293	80114	2.38	1.32e-06	5.08e-06	6.82	4.44	1	0	0.999	1	0	0	0
40958	Srfbp1	chr18	52463412	52463912	-1781	2.29	1.32e-06	5.08e-06	6.81	4.52	1	0	0.999	1	0	0	0
40959	Adad1	chr3	37037971	37038471	-25056	2.73	1.33e-06	5.1e-06	6	3.27	1	0	0.999	1	0	0	0
40960	Gm5614	chr9	35318812	35319312	-36977	2.15	1.33e-06	5.11e-06	7.71	5.56	1	0	0.999	1	0	0	0
40961	Gmds	chr13	32227816	32228316	110424	2.57	1.33e-06	5.11e-06	6.64	4.07	1	0	0.999	1	0	0	0
40962	Tlr2	chr3	83839361	83839861	1906	2.2	1.33e-06	5.11e-06	9.84	7.64	1	1.83	0.0971	0.351	0	1.82	0
40963	Hivep1	chr13	42117790	42118290	65769	2.73	1.34e-06	5.13e-06	6.67	3.94	1	0	0.999	1	0	0	0
40964	Tbc1d9	chr8	83103927	83104427	-60925	2	1.35e-06	5.16e-06	8.09	6.08	1	0	0.999	1	0	0	0
40965	Tgfbi	chr13	56591856	56592356	-17167	2.86	1.35e-06	5.16e-06	6.1	3.24	1	0	0.999	1	0	0	0
40966	Ifrd1	chr12	40245453	40245953	2551	2.41	1.35e-06	5.17e-06	7.21	4.81	1	1.34	0.26	0.671	0	1.34	0
40967	Tmem150b	chr7	4719022	4719522	5727	2.44	1.35e-06	5.17e-06	6.83	4.39	1	0	0.999	1	0	0	0
40968	Gm18398	chr14	27684637	27685137	-29240	2.62	1.35e-06	5.18e-06	6.2	3.58	1	0	0.999	1	0	0	0
40969	Mtmr7	chr8	40584581	40585081	49716	1.86	1.36e-06	5.19e-06	9.13	7.26	1	0	0.999	1	0	0	0
40970	Gm7278	chr1	152596847	152597347	133212	2.59	1.36e-06	5.2e-06	6.74	4.15	1	0.58	0.658	1	0	0.58	0
40971	Selenot-ps	chr8	19601458	19601958	21518	2.24	1.36e-06	5.2e-06	6.93	4.68	1	0	0.999	1	0	0	0
40972	Stpg4	chr17	87397087	87397587	30154	1.98	1.36e-06	5.21e-06	8.09	6.12	1	0	0.999	1	0	0	0
40973	Ear2	chr14	44104072	44104572	1418	2.05	1.36e-06	5.22e-06	7.47	5.42	1	0	0.999	1	0	0	0
40974	Nabp1	chr1	51500107	51500607	-21682	2.21	1.37e-06	5.23e-06	7.64	5.43	1	0.59	0.658	1	0	0.59	0
40975	Cdh15	chr8	122932355	122932855	84389	2.04	1.37e-06	5.24e-06	8.42	6.38	1	2.89	0.00462	0.0293	0	2.89	1
40976	Gm48756	chr13	35945796	35946296	-7963	2.12	1.37e-06	5.24e-06	7.25	5.13	1	0.58	0.658	1	0	0.58	0
40977	Ice2	chr9	69367065	69367565	-30341	2.37	1.37e-06	5.24e-06	6.88	4.51	1	0	0.999	1	0	0	0
40978	Trim2	chr3	84390671	84391171	-83794	2.5	1.37e-06	5.24e-06	7.51	5	1	0	0.999	1	0	0	0
40979	Evi2b	chr11	79520696	79521196	2566	2.17	1.37e-06	5.25e-06	7.21	5.04	1	0	0.999	1	0	0	0
40980	Gm6644	chr1	55506977	55507477	-61953	2.07	1.37e-06	5.25e-06	7.55	5.48	1	0	0.999	1	0	0	0
40981	Sash1	chr10	8777788	8778288	107782	2.18	1.37e-06	5.25e-06	7.22	5.04	1	0	0.999	1	0	0	0
40982	Gm12464	chr3	100409190	100409690	-3870	2.22	1.37e-06	5.26e-06	7.64	5.42	1	0	0.999	1	0	0	0
40983	Gm17271	chr15	76797673	76798173	0	2.32	1.39e-06	5.3e-06	7.1	4.78	1	0	0.999	1	0	0	0
40984	Gm49339	chr10	51422489	51422989	-57623	2.54	1.39e-06	5.32e-06	9.05	6.51	1	0	0.999	1	0	0	0
40985	9130230L23Rik	chr5	66015450	66015950	-11165	2.17	1.4e-06	5.33e-06	8.48	6.31	1	0	0.999	1	0	0	0
40986	Gm17797	chr6	92432090	92432590	-129187	2.62	1.41e-06	5.39e-06	6.21	3.6	1	0.58	0.658	1	0	0.58	0
40987	Prkar2b	chr12	32071318	32071818	-10022	2.46	1.41e-06	5.39e-06	6.8	4.34	1	0	0.999	1	0	0	0
40988	Tmprss11c	chr5	86244799	86245299	44009	2.26	1.42e-06	5.41e-06	6.99	4.72	1	0	0.999	1	0	0	0
40989	Gm43233	chr3	107777905	107778405	-3451	2.46	1.42e-06	5.42e-06	6.78	4.32	1	0	0.999	1	0	0	0
40990	Gm11506	chr11	93729103	93729603	34021	2.22	1.43e-06	5.43e-06	7.22	5	1	0	0.999	1	0	0	0
40991	Gm15333	chr18	39185634	39186134	155830	1.95	1.42e-06	5.43e-06	8.23	6.27	1	0	0.999	1	0	0	0
40992	Gm49339	chr10	51459532	51460032	-20580	2.08	1.43e-06	5.43e-06	7.49	5.41	1	0	0.999	1	0	0	0
40993	Slc41a1	chr1	131844848	131845348	17355	2.45	1.43e-06	5.43e-06	6.53	4.08	1	0	0.999	1	0	0	0
40994	Map1b	chr13	99433030	99433530	83010	2.4	1.43e-06	5.45e-06	7.9	5.5	1	0	0.999	1	0	0	0
40995	Gm6776	chr19	43188522	43189022	-91776	2.41	1.43e-06	5.46e-06	6.76	4.36	1	0	0.999	1	0	0	0
40996	Bcl2l11	chr2	128067292	128067792	-58246	2.07	1.44e-06	5.48e-06	8.22	6.15	1	0	0.999	1	0	0	0
40997	Trak1	chr9	121305374	121305874	7872	2.01	1.45e-06	5.5e-06	7.79	5.78	1	0	0.999	1	0	0	0
40998	Sspn	chr6	145919740	145920240	-11401	2.18	1.45e-06	5.52e-06	7.17	4.99	1	0	0.999	1	0	0	0
40999	Gm12230	chr11	54934120	54934620	-12815	2.2	1.46e-06	5.56e-06	8.53	6.32	1	0	0.999	1	0	0	0
41000	Cd93	chr2	148439810	148440310	3253	2.26	1.46e-06	5.57e-06	6.94	4.68	1	0.59	0.658	1	0	0.59	0
41001	Cxcl16	chr11	70467780	70468280	-7796	1.93	1.46e-06	5.57e-06	8.35	6.42	1	0	0.999	1	0	0	0
41002	Aspscr1	chr11	120682639	120683139	9666	2.2	1.47e-06	5.59e-06	7.12	4.91	1	0	0.999	1	0	0	0
41003	Gm5614	chr9	35323643	35324143	-41808	2.24	1.47e-06	5.59e-06	7.24	5	1	0	0.999	1	0	0	0
41004	Nostrin	chr2	69015137	69015637	-120163	2.11	1.47e-06	5.59e-06	8.55	6.44	1	0	0.999	1	0	0	0
41005	Pus7	chr5	23751167	23751667	32044	2.43	1.47e-06	5.59e-06	6.52	4.09	1	0	0.999	1	0	0	0
41006	Ctsc	chr7	88345900	88346400	67815	2.89	1.47e-06	5.6e-06	5.8	2.91	1	0.58	0.658	1	0	0.58	0
41007	Col15a1	chr4	47278335	47278835	70174	2.05	1.48e-06	5.63e-06	7.81	5.76	1	0	0.999	1	0	0	0
41008	Sdcbp2	chr2	151587342	151587842	14720	2.1	1.48e-06	5.63e-06	7.89	5.79	1	0	0.999	1	0	0	0
41009	Asph	chr4	9670350	9670850	-1006	1.94	1.49e-06	5.64e-06	7.95	6.01	1	0	0.999	1	0	0	0
41010	Etv6	chr6	134202145	134202645	166445	2.07	1.48e-06	5.64e-06	7.57	5.5	1	0	0.999	1	0	0	0
41011	Wnk1	chr6	120042632	120043132	-3960	2.2	1.49e-06	5.64e-06	8.19	5.98	1	0	0.999	1	0	0	0
41012	Piwil2	chr14	70394992	70395492	33891	2.05	1.49e-06	5.65e-06	9.62	7.56	1	0	0.999	1	0	0	0
41013	Selenon	chr4	134607691	134608191	-55525	2.39	1.49e-06	5.65e-06	7.53	5.13	1	0	0.999	1	0	0	0
41014	Kdm2a	chr19	4409039	4409539	-10754	2.45	1.49e-06	5.66e-06	8.7	6.25	1	0	0.999	1	0	0	0
41015	Cd200	chr16	45374048	45374548	34505	2.42	1.5e-06	5.67e-06	6.85	4.44	1	1.01	0.418	0.868	0	1.01	0
41016	Gm29774	chr10	67714989	67715489	77713	2.04	1.5e-06	5.67e-06	7.6	5.56	1	0	0.999	1	0	0	0
41017	Gm13865	chr3	109248818	109249318	-55951	2.49	1.5e-06	5.68e-06	6.81	4.32	1	0	0.999	1	0	0	0
41018	Gm19340	chr12	25300936	25301436	18341	2.18	1.5e-06	5.68e-06	7.06	4.87	1	0	0.999	1	0	0	0
41019	Hs3st2	chr7	121446209	121446709	54350	1.99	1.51e-06	5.74e-06	7.85	5.86	1	0	0.999	1	0	0	0
41020	Klhl3	chr13	58115169	58115669	-1577	1.94	1.52e-06	5.75e-06	8.14	6.2	1	0	0.999	1	0	0	0
41021	Gm2962	chr1	170919243	170919743	5901	2.43	1.53e-06	5.77e-06	6.93	4.51	1	0	0.999	1	0	0	0
41022	Gm7691	chr15	59271406	59271906	32917	2.37	1.52e-06	5.77e-06	6.65	4.28	1	0	0.999	1	0	0	0
41023	Man1c1	chr4	134652781	134653281	51009	2.4	1.52e-06	5.77e-06	7.19	4.78	1	0	0.999	1	0	0	0
41024	Tnfrsf21	chr17	43052370	43052870	35815	2.42	1.53e-06	5.78e-06	6.52	4.1	1	0	0.999	1	0	0	0
41025	Nkpd1	chr7	19514061	19514561	-3277	2.34	1.53e-06	5.79e-06	7.18	4.84	1	0	0.999	1	0	0	0
41026	Gm48836	chr10	5270664	5271164	-179378	2.36	1.54e-06	5.81e-06	6.92	4.55	1	0	0.999	1	0	0	0
41027	Crtc3	chr7	80656419	80656919	31958	2.35	1.54e-06	5.83e-06	6.55	4.2	1	0	0.999	1	0	0	0
41028	Tmem30b	chr12	73499145	73499645	46747	2.38	1.54e-06	5.84e-06	6.73	4.35	1	0	0.999	1	0	0	0
41029	Gm6644	chr1	55525038	55525538	-80014	2.47	1.55e-06	5.85e-06	6.64	4.17	1	0	0.999	1	0	0	0
41030	Itih2	chr2	10137247	10137747	-5851	2.75	1.55e-06	5.86e-06	8.03	5.27	1	0	0.999	1	0	0	0
41031	Fam208a	chr14	27347250	27347750	-81084	2.07	1.56e-06	5.88e-06	7.36	5.29	1	0	0.999	1	0	0	0
41032	Klhl24	chr16	20047379	20047879	-49663	2.09	1.56e-06	5.88e-06	7.38	5.3	1	0	0.999	1	0	0	0
41033	Gm17430	chr18	9734787	9735287	-8117	2.44	1.56e-06	5.89e-06	6.88	4.44	1	1.34	0.26	0.671	0	1.34	0
41034	Man2b1	chr8	85084545	85085045	1275	2.28	1.56e-06	5.89e-06	6.82	4.54	1	0	0.999	1	0	0	0
41035	Poc1b	chr10	99081497	99081997	-25039	1.99	1.56e-06	5.89e-06	8.22	6.24	1	1.99	0.0596	0.244	0	1.98	0
41036	Gm47219	chr9	39819721	39820221	-1484	2.67	1.57e-06	5.91e-06	6.39	3.72	1	0	0.999	1	0	0	0
41037	Lrrc8d	chr5	105745240	105745740	45271	2.15	1.57e-06	5.93e-06	7.4	5.25	1	2.46	0.0116	0.0649	0	2.46	0
41038	Gm15625	chr9	55285172	55285672	-19616	2.12	1.59e-06	6e-06	7.31	5.19	1	1.6	0.159	0.496	0	1.6	0
41039	Fbxo42	chr4	141156859	141157359	8946	2.54	1.6e-06	6.04e-06	6.81	4.26	1	0	0.999	1	0	0	0
41040	Rgs1	chr1	144250344	144250844	-1102	2.13	1.61e-06	6.08e-06	7.11	4.99	1	0	0.999	1	0	0	0
41041	Cyth3	chr5	143651773	143652273	29326	2.01	1.62e-06	6.09e-06	7.92	5.9	1	0	0.999	1	0	0	0
41042	Ear6	chr14	51853441	51853941	0	2.49	1.62e-06	6.11e-06	6.84	4.34	1	0	0.999	1	0	0	0
41043	Gm11198	chr11	79368199	79368699	3531	2.71	1.62e-06	6.11e-06	5.98	3.27	1	0	0.999	1	0	0	0
41044	Clec9a	chr6	129427241	129427741	18379	2.14	1.63e-06	6.13e-06	7.24	5.1	1	0	0.999	1	0	0	0
41045	Fam92b	chr8	120152579	120153079	24387	2.08	1.63e-06	6.14e-06	7.54	5.47	1	0	0.999	1	0	0	0
41046	Irs2	chr8	11020943	11021443	-12485	2.27	1.63e-06	6.14e-06	6.88	4.61	1	0	0.999	1	0	0	0
41047	Pld1	chr3	28073826	28074326	135131	2.52	1.65e-06	6.18e-06	6.36	3.84	1	0	0.999	1	0	0	0
41048	Gal	chr19	3403998	3404498	9974	2.25	1.66e-06	6.23e-06	6.85	4.61	1	0	0.999	1	0	0	0
41049	Abhd17c	chr7	84176360	84176860	-24467	2.61	1.67e-06	6.26e-06	6.24	3.63	1	0	0.999	1	0	0	0
41050	Runx1	chr16	93031577	93032077	-205428	2.07	1.67e-06	6.27e-06	8.31	6.24	1	0	0.999	1	0	0	0
41051	Kdm5c	chrX	152221329	152221829	-11191	2.3	1.67e-06	6.28e-06	6.77	4.47	1	0	0.999	1	0	0	0
41052	Gm45837	chr7	101383694	101384194	-26692	1.93	1.69e-06	6.34e-06	7.99	6.06	1	0	0.999	1	0	0	0
41053	Tmem38b	chr4	53847475	53847975	21430	3.13	1.69e-06	6.35e-06	5.77	2.64	1	0	0.999	1	0	0	0
41054	I830077J02Rik	chr3	105932433	105932933	0	2.28	1.7e-06	6.36e-06	8.57	6.28	1	0	0.999	1	0	0	0
41055	Plau	chr14	20827397	20827897	-8763	2.23	1.7e-06	6.38e-06	6.96	4.73	1	0	0.999	1	0	0	0
41056	Gm44182	chr6	131272267	131272767	-1724	2.23	1.71e-06	6.39e-06	7.04	4.81	1	1.01	0.418	0.868	0	1.01	0
41057	Runx1	chr16	93189356	93189856	-363207	2.28	1.71e-06	6.4e-06	7.76	5.48	1	0	0.999	1	0	0	0
41058	Sntb2	chr8	106964635	106965135	28885	2.39	1.71e-06	6.41e-06	6.48	4.09	1	0	0.999	1	0	0	0
41059	Taf4	chr2	179920019	179920519	56127	2.14	1.71e-06	6.41e-06	7.29	5.15	1	0	0.999	1	0	0	0
41060	Fars2	chr13	36071056	36071556	-45856	2.51	1.72e-06	6.45e-06	6.25	3.74	1	0	0.999	1	0	0	0
41061	Hnrnpul1	chr7	25765067	25765567	-10310	2.78	1.73e-06	6.47e-06	6.19	3.41	1	0	0.999	1	0	0	0
41062	Tle3	chr9	61378392	61378892	6026	2.14	1.73e-06	6.48e-06	8.22	6.08	1	2	0.0569	0.238	0	2	0
41063	Anxa11	chr14	25864355	25864855	22199	2.22	1.74e-06	6.5e-06	7.61	5.39	1	0	0.999	1	0	0	0
41064	Tsc22d1	chr14	76332128	76332628	-82333	2.13	1.74e-06	6.51e-06	7.23	5.1	1	0	0.999	1	0	0	0
41065	Nampt	chr12	32785945	32786445	-33100	3	1.75e-06	6.53e-06	5.62	2.62	1	0	0.999	1	0	0	0
41066	Samd4	chr14	46912458	46912958	29604	2.28	1.75e-06	6.53e-06	7.24	4.96	1	1.31	0.26	0.671	0	1.31	0
41067	Gm11687	chr2	144198620	144199120	-55247	2.55	1.75e-06	6.55e-06	6.44	3.89	1	0	0.999	1	0	0	0
41068	Lmtk3	chr7	45771108	45771608	-12130	2.15	1.76e-06	6.58e-06	7.81	5.66	1	0	0.999	1	0	0	0
41069	Trim36	chr18	46149442	46149942	62665	2.22	1.76e-06	6.59e-06	7.11	4.88	1	0	0.999	1	0	0	0
41070	Dock4	chr12	40655822	40656322	209870	2.37	1.77e-06	6.61e-06	6.95	4.58	1	0	0.999	1	0	0	0
41071	Gm13899	chr6	17810985	17811485	-98044	2.97	1.77e-06	6.62e-06	6.38	3.41	1	0	0.999	1	0	0	0
41072	Trpc4ap	chr2	155681821	155682321	10063	2.71	1.78e-06	6.63e-06	6.48	3.77	1	0	0.999	1	0	0	0
41073	Abi3	chr11	95850752	95851252	-8276	1.84	1.78e-06	6.65e-06	8.71	6.87	1	1.34	0.26	0.671	0	1.34	0
41074	Dhrs3	chr4	144970982	144971482	78155	2.25	1.78e-06	6.65e-06	7.03	4.79	1	0	0.999	1	0	0	0
41075	Gm44074	chr6	120596207	120596707	-18500	2.58	1.79e-06	6.66e-06	6.19	3.61	1	0	0.999	1	0	0	0
41076	Gm47536	chr9	32150027	32150527	24641	2.16	1.79e-06	6.67e-06	7.24	5.08	1	0.99	0.419	0.868	0	0.99	0
41077	Mdm2	chr10	117721382	117721882	-10624	2.12	1.79e-06	6.68e-06	7.85	5.73	1	0	0.999	1	0	0	0
41078	Fosl2	chr5	31984279	31984779	-151022	2.53	1.82e-06	6.76e-06	8.32	5.79	1	0	0.999	1	0	0	0
41079	Gm5341	chr7	90071342	90071842	36126	2.15	1.82e-06	6.76e-06	7.76	5.6	1	0	0.999	1	0	0	0
41080	Rab20	chr8	11403719	11404219	74491	2.48	1.82e-06	6.77e-06	9.58	7.1	1	0	0.999	1	0	0	0
41081	Zc3h12c	chr9	52183528	52184028	-14956	2.77	1.82e-06	6.77e-06	6.42	3.65	1	0	0.999	1	0	0	0
41082	Dapk1	chr13	60491664	60492164	-109783	2.29	1.83e-06	6.82e-06	7.27	4.98	1	0.58	0.658	1	0	0.58	0
41083	Klf7	chr1	64052000	64052500	69782	2.26	1.83e-06	6.82e-06	8.58	6.32	1	0	0.999	1	0	0	0
41084	Mthfs	chr9	89256885	89257385	46209	2.19	1.83e-06	6.82e-06	9	6.81	1	1.6	0.159	0.496	0	1.6	0
41085	Dock10	chr1	80785075	80785575	-26548	2.15	1.84e-06	6.83e-06	8.13	5.98	1	0	0.999	1	0	0	0
41086	Rpl21-ps7	chr17	83274000	83274500	-14046	1.95	1.84e-06	6.83e-06	8.37	6.42	1	0	0.999	1	0	0	0
41087	Sbno2	chr10	80086766	80087266	18305	1.93	1.84e-06	6.83e-06	8.91	6.97	1	0	0.999	1	0	0	0
41088	Zfp169	chr13	48457901	48458401	55050	2.6	1.85e-06	6.86e-06	6.85	4.26	1	0	0.999	1	0	0	0
41089	Kcna3	chr3	106996181	106996681	-39488	1.93	1.87e-06	6.94e-06	8.58	6.64	1	0	0.999	1	0	0	0
41090	Vil1	chr1	74434545	74435045	25169	2.07	1.87e-06	6.94e-06	8.62	6.55	1	0	0.999	1	0	0	0
41091	Arpp21	chr9	112365779	112366279	-129841	2.24	1.88e-06	6.96e-06	6.99	4.75	1	0.58	0.658	1	0	0.58	0
41092	Ccr1	chr9	123968452	123968952	0	2.41	1.88e-06	6.98e-06	10.04	7.63	1	1.34	0.26	0.671	0	1.34	0
41093	Gse1	chr8	120405910	120406410	177454	1.92	1.88e-06	6.99e-06	8.36	6.44	1	0	0.999	1	0	0	0
41094	Ugcg	chr4	59223003	59223503	33746	2.14	1.89e-06	7e-06	7.29	5.16	1	0	0.999	1	0	0	0
41095	Slc16a10	chr10	40097429	40097929	44329	1.87	1.89e-06	7.02e-06	8.57	6.7	1	1.34	0.26	0.671	0	1.34	0
41096	Alox5	chr6	116439924	116440424	20754	2.11	1.91e-06	7.08e-06	7.1	4.99	1	0	0.999	1	0	0	0
41097	Gpa33	chr1	166138101	166138601	7863	1.8	1.91e-06	7.08e-06	9.24	7.45	1	0	0.999	1	0	0	0
41098	4930564D02Rik	chr3	105257368	105257868	190524	2.71	1.91e-06	7.09e-06	6.02	3.31	1	0.59	0.658	1	0	0.59	0
41099	Gm49409	chr15	68068210	68068710	-125406	2.12	1.92e-06	7.12e-06	7.43	5.32	1	0	0.999	1	0	0	0
41100	Agap1	chr1	89563367	89563867	108561	1.98	1.93e-06	7.15e-06	7.84	5.86	1	0	0.999	1	0	0	0
41101	Agk	chr6	40170601	40171101	-154071	2.21	1.93e-06	7.15e-06	6.89	4.68	1	0	0.999	1	0	0	0
41102	Mymx	chr17	45619780	45620280	-17678	2.16	1.94e-06	7.18e-06	7.43	5.27	1	1.79	0.0975	0.351	0	1.79	0
41103	Gm15744	chr7	89710689	89711189	50486	2.2	1.94e-06	7.19e-06	6.87	4.67	1	0	0.999	1	0	0	0
41104	Sh3bp2	chr5	34533826	34534326	7988	1.9	1.95e-06	7.21e-06	9.05	7.15	1	0	0.999	1	0	0	0
41105	Il1a	chr2	129305975	129306475	3497	2.03	1.95e-06	7.22e-06	9.09	7.06	1	0	0.999	1	0	0	0
41106	Noct	chr3	51194048	51194548	-29899	2.42	1.96e-06	7.26e-06	6.88	4.47	1	0	0.999	1	0	0	0
41107	Rnf180	chr13	105299899	105300399	-5084	1.89	1.96e-06	7.26e-06	8.21	6.31	1	0.59	0.658	1	0	0.59	0
41108	Alox5ap	chr5	149274712	149275212	9945	2.1	1.98e-06	7.3e-06	9.31	7.22	1	0	0.999	1	0	0	0
41109	Plekhg1	chr10	3697478	3697978	-42386	2.08	1.98e-06	7.31e-06	8.14	6.06	1	0	0.999	1	0	0	0
41110	Emg1	chr6	124690503	124691003	21175	2.17	1.99e-06	7.35e-06	7.25	5.08	1	0	0.999	1	0	0	0
41111	Gm14270	chr2	170345433	170345933	60398	1.95	1.99e-06	7.35e-06	8.15	6.2	1	0	0.999	1	0	0	0
41112	Rpsa-ps12	chr4	149150298	149150798	-6910	2.02	1.99e-06	7.35e-06	8.07	6.05	1	0	0.999	1	0	0	0
41113	Pcnx2	chr8	125845185	125845685	52632	2.2	1.99e-06	7.36e-06	8.05	5.85	1	0	0.999	1	0	0	0
41114	Arfgef1	chr1	10261389	10261889	-28719	2.23	2e-06	7.38e-06	6.98	4.75	1	0	0.999	1	0	0	0
41115	Xkr8	chr4	132706838	132707338	25208	2.4	2e-06	7.4e-06	6.56	4.17	1	0	0.999	1	0	0	0
41116	App	chr16	85098998	85099498	74268	2.1	2.01e-06	7.42e-06	8.01	5.92	1	1.01	0.418	0.868	0	1.01	0
41117	Gm7862	chr12	75990702	75991202	161425	2.53	2.01e-06	7.42e-06	6.28	3.75	1	0	0.999	1	0	0	0
41118	Gda	chr19	21406758	21407258	66187	2.28	2.02e-06	7.44e-06	6.81	4.53	1	0	0.999	1	0	0	0
41119	Cxcl10	chr5	92344997	92345497	3392	2.3	2.02e-06	7.45e-06	6.78	4.47	1	0	0.999	1	0	0	0
41120	Fam78b	chr1	167070229	167070729	68812	1.92	2.03e-06	7.47e-06	7.96	6.04	1	0.58	0.658	1	0	0.58	0
41121	Agxt	chr1	93118747	93119247	-15993	2.62	2.03e-06	7.49e-06	6.05	3.44	1	0	0.999	1	0	0	0
41122	Gm43671	chr3	21988082	21988582	-32615	1.89	2.03e-06	7.49e-06	9.13	7.24	1	0	0.999	1	0	0	0
41123	Gm4891	chr8	80943678	80944178	10001	1.85	2.03e-06	7.49e-06	8.33	6.47	1	0	0.999	1	0	0	0
41124	Gm5341	chr7	90048658	90049158	58810	1.99	2.03e-06	7.49e-06	7.76	5.77	1	0	0.999	1	0	0	0
41125	Igf1	chr10	87829941	87830441	-27824	1.99	2.03e-06	7.49e-06	7.95	5.96	1	0	0.999	1	0	0	0
41126	Mak	chr13	41084434	41084934	-4728	2.33	2.04e-06	7.53e-06	7.11	4.79	1	0	0.999	1	0	0	0
41127	Tshz1	chr18	83853734	83854234	232170	2.49	2.06e-06	7.58e-06	6.33	3.84	1	0	0.999	1	0	0	0
41128	Foxn3	chr12	99522837	99523337	40245	2.36	2.06e-06	7.59e-06	6.46	4.1	1	0	0.999	1	0	0	0
41129	Ambp	chr4	63151100	63151600	3199	2.07	2.07e-06	7.62e-06	8.68	6.6	1	0	0.999	1	0	0	0
41130	Lcp1	chr14	75147611	75148111	16510	1.84	2.07e-06	7.63e-06	8.35	6.51	1	0	0.999	1	0	0	0
41131	Exosc4	chr15	76313160	76313660	-13737	2.1	2.08e-06	7.65e-06	7.56	5.46	1	0	0.999	1	0	0	0
41132	Gm44203	chr6	89262278	89262778	61025	2.53	2.08e-06	7.65e-06	6.41	3.88	1	0.59	0.658	1	0	0.59	0
41133	Gnptab	chr10	88417581	88418081	38449	1.96	2.09e-06	7.67e-06	8.91	6.96	1	0	0.999	1	0	0	0
41134	Dkc1	chrX	75103989	75104489	8135	2.46	2.09e-06	7.69e-06	6.32	3.86	1	0	0.999	1	0	0	0
41135	Sgms2	chr3	131466223	131466723	24688	3.13	2.09e-06	7.69e-06	8.57	5.44	1	0	0.999	1	0	0	0
41136	Gm47932	chr9	101617499	101617999	139706	2.62	2.1e-06	7.7e-06	6.44	3.82	1	0	0.999	1	0	0	0
41137	Tmem52b	chr6	129516390	129516890	3835	2.32	2.1e-06	7.7e-06	6.71	4.39	1	0	0.999	1	0	0	0
41138	Gas7	chr11	67559507	67560007	104070	1.8	2.1e-06	7.71e-06	8.85	7.05	1	0	0.999	1	0	0	0
41139	Ice2	chr9	69109564	69110064	-287842	2.34	2.1e-06	7.71e-06	6.62	4.28	1	0	0.999	1	0	0	0
41140	Mturn	chr6	54655667	54656167	-25457	2.13	2.11e-06	7.74e-06	7.18	5.05	1	0	0.999	1	0	0	0
41141	AC154608.1	chr16	30464778	30465278	12190	2.78	2.11e-06	7.76e-06	6.1	3.33	1	0	0.999	1	0	0	0
41142	Cybb	chrX	9462647	9463147	24624	2	2.11e-06	7.76e-06	7.88	5.88	1	0	0.999	1	0	0	0
41143	Wfdc18	chr11	83713920	83714420	4905	2.05	2.11e-06	7.76e-06	7.33	5.29	1	1.83	0.0971	0.351	0	1.82	0
41144	Gm15530	chr16	38682131	38682631	3238	2.14	2.12e-06	7.77e-06	7.31	5.17	1	0	0.999	1	0	0	0
41145	Spns2	chr11	72518449	72518949	-28545	2.25	2.12e-06	7.79e-06	6.72	4.47	1	0	0.999	1	0	0	0
41146	Gm11461	chr2	165926212	165926712	-371	2.37	2.12e-06	7.8e-06	6.65	4.28	1	0	0.999	1	0	0	0
41147	Gm26729	chr7	75774463	75774963	-9069	2.18	2.13e-06	7.81e-06	6.93	4.75	1	0	0.999	1	0	0	0
41148	Tedc1	chr12	113153914	113154414	-2007	1.99	2.14e-06	7.85e-06	7.84	5.84	1	1.32	0.259	0.671	0	1.32	0
41149	Ankrd55	chr13	112323422	112323922	34971	2.4	2.14e-06	7.86e-06	6.61	4.21	1	0	0.999	1	0	0	0
41150	Gm48928	chr13	15907737	15908237	62173	2.67	2.14e-06	7.86e-06	7.28	4.61	1	0	0.999	1	0	0	0
41151	Rab8b	chr9	66886738	66887238	32449	2.16	2.14e-06	7.86e-06	9.77	7.62	1	1.34	0.26	0.671	0	1.34	0
41152	Eya3	chr4	132617796	132618296	-20691	2.73	2.15e-06	7.87e-06	9.67	6.93	1	0	0.999	1	0	0	0
41153	Gm21987	chr16	38348244	38348744	1204	2.38	2.15e-06	7.88e-06	6.9	4.52	1	1.6	0.159	0.496	0	1.6	0
41154	Dusp13	chr14	21776124	21776624	-24943	3.48	2.17e-06	7.96e-06	5.33	1.85	1	0	0.999	1	0	0	0
41155	Gm16100	chr3	135501346	135501846	5693	2.25	2.18e-06	7.99e-06	7.06	4.81	1	0	0.999	1	0	0	0
41156	Saraf	chr8	34208268	34208768	53693	2.24	2.18e-06	7.99e-06	7.5	5.26	1	0	0.999	1	0	0	0
41157	B430305J03Rik	chr3	61396795	61397295	-30844	2.01	2.19e-06	8.01e-06	7.53	5.52	1	0	0.999	1	0	0	0
41158	Stk17b	chr1	53830208	53830708	-44984	2.29	2.19e-06	8.02e-06	7.95	5.67	1	0	0.999	1	0	0	0
41159	Tmem150b	chr7	4716865	4717365	7884	2.23	2.19e-06	8.02e-06	6.85	4.61	1	0	0.999	1	0	0	0
41160	Cd101	chr3	101030534	101031034	-978	2.07	2.19e-06	8.03e-06	7.82	5.75	1	0	0.999	1	0	0	0
41161	Csf2rb2	chr15	78300703	78301203	4518	2.24	2.2e-06	8.03e-06	6.94	4.7	1	0	0.999	1	0	0	0
41162	Gm3443	chr19	21562450	21562950	6776	2.62	2.21e-06	8.08e-06	6.06	3.44	1	0	0.999	1	0	0	0
41163	Vcam1	chr3	116159305	116159805	-29617	2.62	2.21e-06	8.08e-06	6.27	3.65	1	0	0.999	1	0	0	0
41164	Bcl2a1a	chr9	88938951	88939451	-17449	2.7	2.21e-06	8.09e-06	6.52	3.82	1	0	0.999	1	0	0	0
41165	Arhgap25	chr6	87525103	87525603	7656	2.08	2.22e-06	8.1e-06	7.72	5.64	1	0	0.999	1	0	0	0
41166	Pigu	chr2	155363336	155363836	-5906	2.55	2.22e-06	8.1e-06	7.31	4.77	1	0	0.999	1	0	0	0
41167	AC151267.1	chr17	51477299	51477799	6922	2.17	2.22e-06	8.11e-06	7.32	5.15	1	0	0.999	1	0	0	0
41168	Ctsk	chr3	95504692	95505192	5436	2.31	2.23e-06	8.15e-06	6.59	4.28	1	0	0.999	1	0	0	0
41169	Cyp2b27-ps	chr7	26008028	26008528	20378	2.3	2.23e-06	8.15e-06	6.85	4.55	1	0	0.999	1	0	0	0
41170	H2afy3	chr15	62130284	62130784	88548	2.94	2.24e-06	8.17e-06	5.83	2.89	1	0	0.999	1	0	0	0
41171	Rpl21-ps12	chr6	90786963	90787463	57997	1.82	2.24e-06	8.17e-06	8.87	7.05	1	0	0.999	1	0	0	0
41172	Hook1	chr4	95850259	95850759	-116481	1.92	2.25e-06	8.22e-06	8.06	6.14	1	1.01	0.418	0.868	0	1.01	0
41173	Rab3d	chr9	21909362	21909862	8330	1.96	2.25e-06	8.22e-06	7.81	5.86	1	0	0.999	1	0	0	0
41174	Ptpn2	chr18	67700317	67700817	23778	2.05	2.26e-06	8.24e-06	7.33	5.27	1	0	0.999	1	0	0	0
41175	Dhx38	chr8	109563845	109564345	1516	2.31	2.27e-06	8.28e-06	7.73	5.42	1	0.58	0.658	1	0	0.58	0
41176	Lhfpl2	chr13	94154424	94154924	96628	2.21	2.27e-06	8.28e-06	8.94	6.73	1	0	0.999	1	0	0	0
41177	Syk	chr13	52600233	52600733	17060	1.81	2.27e-06	8.29e-06	8.78	6.97	1	0	0.999	1	0	0	0
41178	Teddm2	chr1	153990954	153991454	-90726	2.08	2.28e-06	8.29e-06	7.49	5.42	1	0	0.999	1	0	0	0
41179	Ctss	chr3	95515382	95515882	-10904	2.5	2.29e-06	8.33e-06	6.34	3.84	1	0.59	0.658	1	0	0.59	0
41180	Dcstamp	chr15	39737410	39737910	-8020	2.08	2.29e-06	8.33e-06	7.41	5.33	1	0	0.999	1	0	0	0
41181	Gm17906	chr5	74925758	74926258	42423	2.36	2.3e-06	8.38e-06	6.83	4.47	1	0	0.999	1	0	0	0
41182	Ccnjl	chr11	43545786	43546286	17002	2.59	2.31e-06	8.41e-06	7.06	4.47	1	0	0.999	1	0	0	0
41183	Trim25	chr11	89006339	89006839	6963	2.46	2.32e-06	8.43e-06	9.7	7.24	1	0	0.999	1	0	0	0
41184	Runx1	chr16	93154962	93155462	-328813	2.4	2.32e-06	8.45e-06	6.38	3.97	1	0	0.999	1	0	0	0
41185	Plekha2	chr8	25168803	25169303	-66427	2.16	2.33e-06	8.48e-06	6.91	4.74	1	0	0.999	1	0	0	0
41186	Cers5	chr15	99787439	99787939	-14554	2.07	2.34e-06	8.5e-06	7.92	5.85	1	0	0.999	1	0	0	0
41187	Ncf2	chr1	152805824	152806324	5630	2.47	2.34e-06	8.5e-06	7.11	4.64	1	0	0.999	1	0	0	0
41188	Tmem273	chr14	32785679	32786179	0	2.24	2.34e-06	8.52e-06	7.95	5.7	1	0	0.999	1	0	0	0
41189	Stac2	chr11	98050154	98050654	2808	2.08	2.35e-06	8.54e-06	7.31	5.23	1	0	0.999	1	0	0	0
41190	Dppa3	chr6	122635267	122635767	8857	2.07	2.36e-06	8.56e-06	8.46	6.39	1	0	0.999	1	0	0	0
41191	Gm15618	chr1	152554085	152554585	-146560	2.06	2.36e-06	8.56e-06	7.46	5.4	1	0	0.999	1	0	0	0
41192	Gm17068	chr19	16330197	16330697	52400	1.88	2.36e-06	8.56e-06	8.06	6.19	1	0	0.999	1	0	0	0
41193	Pdgfc	chr3	81054009	81054509	17593	2.16	2.36e-06	8.56e-06	7.03	4.87	1	0	0.999	1	0	0	0
41194	Ldlrap1	chr4	134759533	134760033	7991	1.86	2.37e-06	8.61e-06	8.38	6.52	1	0	0.999	1	0	0	0
41195	Map3k15	chrX	159911890	159912390	-76043	2.12	2.38e-06	8.62e-06	7.28	5.15	1	0	0.999	1	0	0	0
41196	Rin3	chr12	102245826	102246326	-36722	2.34	2.39e-06	8.65e-06	6.63	4.29	1	0	0.999	1	0	0	0
41197	Itgad	chr7	128172481	128172981	18105	2.69	2.4e-06	8.69e-06	5.96	3.27	1	0	0.999	1	0	0	0
41198	Tle3	chr9	61363160	61363660	-8706	2.11	2.4e-06	8.7e-06	8.09	5.99	1	0	0.999	1	0	0	0
41199	Tor1a	chr2	30965542	30966042	1891	2.09	2.41e-06	8.75e-06	8.16	6.07	1	0	0.999	1	0	0	0
41200	Slc1a3	chr15	8638510	8639010	71754	2.66	2.42e-06	8.76e-06	5.93	3.27	1	0	0.999	1	0	0	0
41201	G3bp2	chr5	92098241	92098741	-14522	2.42	2.42e-06	8.77e-06	6.61	4.19	1	0	0.999	1	0	0	0
41202	Gna14	chr19	16373010	16373510	-62157	1.94	2.43e-06	8.8e-06	8.65	6.71	1	0.99	0.419	0.868	0	0.99	0
41203	Cybb	chrX	9466976	9467476	20295	1.98	2.45e-06	8.85e-06	7.51	5.53	1	0	0.999	1	0	0	0
41204	Trcg1	chr9	57231520	57232020	-4536	2.27	2.44e-06	8.85e-06	6.65	4.38	1	0.99	0.419	0.868	0	0.99	0
41205	Mtss1	chr15	59105866	59106366	-23861	1.84	2.46e-06	8.88e-06	8.37	6.53	1	0	0.999	1	0	0	0
41206	Rpl21-ps1	chr1	184618005	184618505	757	2.48	2.46e-06	8.88e-06	9.9	7.41	1	0	0.999	1	0	0	0
41207	Selplg	chr5	113834942	113835442	-2298	2.01	2.45e-06	8.88e-06	8.04	6.03	1	0	0.999	1	0	0	0
41208	Gm49516	chr16	23855186	23855686	2195	2.21	2.47e-06	8.92e-06	6.81	4.61	1	0	0.999	1	0	0	0
41209	Gm44776	chr8	3660835	3661335	0	2.49	2.47e-06	8.93e-06	9.03	6.54	1	0	0.999	1	0	0	0
41210	H2afy3	chr15	62252068	62252568	-32736	2.16	2.47e-06	8.93e-06	7.72	5.56	1	0	0.999	1	0	0	0
41211	Rftn1	chr17	50069127	50069627	121047	2.12	2.47e-06	8.93e-06	7.3	5.17	1	0	0.999	1	0	0	0
41212	Gm49537	chr15	81219011	81219511	-9851	3.04	2.47e-06	8.94e-06	7.66	4.62	1	0	0.999	1	0	0	0
41213	Ifnk	chr4	35140264	35140764	-11292	2.07	2.48e-06	8.95e-06	7.36	5.28	1	0	0.999	1	0	0	0
41214	Fam69c	chr18	84730471	84730971	10452	2.19	2.48e-06	8.98e-06	7.19	5	1	0	0.999	1	0	0	0
41215	Chic2	chr5	74969144	74969644	75130	2.56	2.49e-06	9e-06	6.29	3.73	1	0	0.999	1	0	0	0
41216	Ctu2	chr8	122484735	122485235	8592	1.83	2.49e-06	9e-06	8.68	6.84	1	0	0.999	1	0	0	0
41217	Trem1	chr17	48232449	48232949	0	2.69	2.49e-06	9e-06	9.83	7.13	1	0	0.999	1	0	0	0
41218	Mtm1	chrX	71263860	71264360	53093	2.39	2.49e-06	9.01e-06	6.67	4.28	1	0	0.999	1	0	0	0
41219	Gm4383	chr15	97422150	97422650	-119176	2.11	2.5e-06	9.03e-06	7.98	5.87	1	0	0.999	1	0	0	0
41220	Gm14006	chr2	128468740	128469240	88994	2.46	2.51e-06	9.05e-06	7.67	5.2	1	0	0.999	1	0	0	0
41221	Lrrk2	chr15	91654676	91655176	-17999	2.58	2.51e-06	9.05e-06	6.05	3.46	1	0	0.999	1	0	0	0
41222	Gm44845	chr7	83229593	83230093	-4448	2.08	2.51e-06	9.06e-06	7.31	5.24	1	0	0.999	1	0	0	0
41223	Cds1	chr5	101909438	101909938	144308	2.42	2.51e-06	9.07e-06	6.67	4.25	1	0	0.999	1	0	0	0
41224	1810010D01Rik	chr7	145089160	145089660	118459	2.17	2.52e-06	9.1e-06	7.51	5.35	1	0	0.999	1	0	0	0
41225	Arfgap3	chr15	83362778	83363278	-12531	2.27	2.54e-06	9.16e-06	6.81	4.54	1	0	0.999	1	0	0	0
41226	Ramp1	chr1	91187344	91187844	7522	2.04	2.54e-06	9.16e-06	7.4	5.37	1	0	0.999	1	0	0	0
41227	AC122799.1	chr16	73770097	73770597	-166045	2.11	2.54e-06	9.17e-06	7.24	5.13	1	0	0.999	1	0	0	0
41228	Mrps10	chr17	47219866	47220366	-148521	2.14	2.55e-06	9.18e-06	7.51	5.37	1	0	0.999	1	0	0	0
41229	Abi3	chr11	95842868	95843368	-392	1.8	2.55e-06	9.2e-06	8.76	6.96	1	0	0.999	1	0	0	0
41230	Stn1	chr19	47517486	47517986	19521	2.65	2.55e-06	9.2e-06	6.23	3.58	1	0	0.999	1	0	0	0
41231	Laptm5	chr4	130917509	130918009	4384	1.83	2.57e-06	9.27e-06	8.26	6.43	1	0	0.999	1	0	0	0
41232	Dgat2	chr7	99172842	99173342	9377	2.12	2.58e-06	9.29e-06	8.14	6.02	1	0	0.999	1	0	0	0
41233	Sardh	chr2	27232290	27232790	15547	2.14	2.58e-06	9.29e-06	7.97	5.83	1	0	0.999	1	0	0	0
41234	Gm45930	chr12	85182847	85183347	4458	2.74	2.58e-06	9.3e-06	6.53	3.79	1	0.58	0.658	1	0	0.58	0
41235	Letmd1	chr15	100461632	100462132	-6891	2.11	2.59e-06	9.33e-06	8.69	6.58	1	1.31	0.26	0.671	0	1.31	0
41236	Rgs14	chr13	55373023	55373523	3291	2.46	2.6e-06	9.34e-06	6.42	3.96	1	0	0.999	1	0	0	0
41237	Atxn1	chr13	45945471	45945971	19037	2.19	2.6e-06	9.36e-06	7.04	4.85	1	2.89	0.00271	0.0183	0	2.89	1
41238	Syk	chr13	52588962	52589462	5789	2.21	2.61e-06	9.37e-06	7.34	5.13	1	0.99	0.419	0.868	0	0.99	0
41239	Abi1	chr2	23052513	23053013	-12272	2.04	2.61e-06	9.38e-06	7.76	5.72	1	0.58	0.658	1	0	0.58	0
41240	Hsph1	chr5	149641550	149642050	-5174	2.26	2.61e-06	9.38e-06	7.13	4.87	1	0	0.999	1	0	0	0
41241	Pip5k1c	chr10	81298578	81299078	5615	2	2.61e-06	9.39e-06	10.28	8.28	1	0	0.999	1	0	0	0
41242	Gm47753	chr13	37622353	37622853	40082	1.86	2.62e-06	9.4e-06	8.32	6.46	1	0	0.999	1	0	0	0
41243	Ipo9	chr1	135507451	135507951	-76952	2.52	2.62e-06	9.4e-06	6.27	3.76	1	0	0.999	1	0	0	0
41244	Ubox5	chr2	130631120	130631620	-1082	1.98	2.62e-06	9.4e-06	7.8	5.81	1	0	0.999	1	0	0	0
41245	Lyzl4	chr9	121631936	121632436	9660	1.92	2.62e-06	9.41e-06	7.88	5.96	1	0	0.999	1	0	0	0
41246	Dnmt1	chr9	20964184	20964684	-4296	2.2	2.62e-06	9.42e-06	6.86	4.66	1	0	0.999	1	0	0	0
41247	Gm47932	chr9	101638680	101639180	118525	2.47	2.63e-06	9.43e-06	6.31	3.84	1	0	0.999	1	0	0	0
41248	Gm13416	chr2	24608746	24609246	-14233	2.22	2.63e-06	9.44e-06	6.91	4.69	1	0	0.999	1	0	0	0
41249	Kcnrg	chr14	61696330	61696830	88873	1.94	2.63e-06	9.44e-06	7.76	5.82	1	0	0.999	1	0	0	0
41250	Foxn2	chr17	88458028	88458528	17317	2.17	2.64e-06	9.46e-06	8.11	5.94	1	0	0.999	1	0	0	0
41251	Dppa3	chr6	122631611	122632111	5201	2.2	2.64e-06	9.47e-06	7.27	5.07	1	0	0.999	1	0	0	0
41252	Dyrk2	chr10	118878913	118879413	-8704	2.17	2.64e-06	9.47e-06	6.84	4.67	1	0.99	0.419	0.868	0	0.99	0
41253	Gm12464	chr3	100439228	100439728	25668	1.93	2.64e-06	9.48e-06	8.13	6.2	1	0	0.999	1	0	0	0
41254	Gm14006	chr2	128420419	128420919	137315	2.67	2.64e-06	9.48e-06	8.8	6.13	1	1.31	0.26	0.671	0	1.31	0
41255	Ccl9	chr11	83577009	83577509	1127	2.04	2.66e-06	9.53e-06	8.5	6.46	1	0	0.999	1	0	0	0
41256	Gm38007	chr3	8744854	8745354	71444	2.22	2.67e-06	9.58e-06	7.3	5.08	1	0	0.999	1	0	0	0
41257	Hip1	chr5	135472361	135472861	72259	2.03	2.68e-06	9.59e-06	9.31	7.28	1	0	0.999	1	0	0	0
41258	Slc25a24	chr3	109153341	109153841	30192	2.86	2.68e-06	9.59e-06	5.94	3.08	1	0	0.999	1	0	0	0
41259	Tnfsf18	chr1	161520096	161520596	25441	2.1	2.68e-06	9.59e-06	7.13	5.03	1	0	0.999	1	0	0	0
41260	Insr	chr8	3308264	3308764	-28647	2.29	2.69e-06	9.62e-06	6.77	4.48	1	0	0.999	1	0	0	0
41261	Bcl2l11	chr2	128243638	128244138	117600	2.36	2.69e-06	9.64e-06	6.71	4.34	1	0.99	0.419	0.868	0	0.99	0
41262	Mfge8	chr7	79193844	79194344	-44784	2.83	2.69e-06	9.64e-06	5.7	2.87	1	1.6	0.159	0.496	0	1.6	0
41263	Tbc1d7	chr13	43217601	43218101	-46100	2.12	2.69e-06	9.64e-06	8.16	6.04	1	0	0.999	1	0	0	0
41264	Sgms2	chr3	131524109	131524609	-32698	2.58	2.69e-06	9.65e-06	7.2	4.61	1	0	0.999	1	0	0	0
41265	Atp6v1b2	chr8	69063408	69063908	-24738	2.23	2.71e-06	9.7e-06	6.9	4.67	1	0	0.999	1	0	0	0
41266	P4htm	chr9	108607902	108608402	-10235	2.39	2.71e-06	9.7e-06	7.25	4.86	1	0	0.999	1	0	0	0
41267	Gm38247	chr3	51628918	51629418	7510	2.46	2.72e-06	9.73e-06	6.54	4.08	1	0	0.999	1	0	0	0
41268	Cmip	chr8	117332184	117332684	75120	1.91	2.72e-06	9.74e-06	8.01	6.1	1	0	0.999	1	0	0	0
41269	Mfsd4b1	chr10	40068658	40069158	-43390	2.17	2.73e-06	9.74e-06	7.43	5.26	1	1.81	0.095	0.351	0	1.81	0
41270	Dennd6a	chr14	26599316	26599816	25460	2.8	2.73e-06	9.76e-06	6.07	3.27	1	0	0.999	1	0	0	0
41271	Rassf4	chr6	116663984	116664484	9468	1.78	2.73e-06	9.77e-06	9.23	7.45	1	0	0.999	1	0	0	0
41272	Shc3	chr13	51539774	51540274	29145	2.26	2.74e-06	9.78e-06	6.62	4.36	1	0	0.999	1	0	0	0
41273	Gm12642	chr4	93208354	93208854	57434	3.73	2.75e-06	9.83e-06	5.02	1.28	1	0	0.999	1	0	0	0
41274	Ehbp1	chr11	22276977	22277477	64815	2.57	2.76e-06	9.84e-06	6.55	3.97	1	0	0.999	1	0	0	0
41275	Pygb	chr2	150842129	150842629	55394	2.15	2.76e-06	9.84e-06	7.32	5.17	1	0	0.999	1	0	0	0
41276	Abcg1	chr17	31064095	31064595	6397	2.64	2.78e-06	9.91e-06	7.64	5	1	0	0.999	1	0	0	0
41277	Gm9687	chr1	150151233	150151733	5265	2.06	2.78e-06	9.93e-06	7.2	5.14	1	0.59	0.658	1	0	0.59	0
41278	Gpr137b-ps	chr13	12634915	12635415	14973	4.21	2.79e-06	9.96e-06	5.49	1.28	1	0	0.999	1	0	0	0
41279	Unc45b	chr11	82920730	82921230	10180	2.45	2.79e-06	9.96e-06	6.46	4.01	1	0	0.999	1	0	0	0
41280	Klf6	chr13	5888235	5888735	26753	1.84	2.8e-06	9.98e-06	8.25	6.41	1	0	0.999	1	0	0	0
41281	Gstm4	chr3	108050462	108050962	-5568	2.02	2.82e-06	1e-05	7.35	5.33	1	0	0.999	1	0	0	0
41282	Isca2	chr12	84802609	84803109	29358	2.14	2.81e-06	1e-05	7.1	4.97	1	1.31	0.26	0.671	0	1.31	0
41283	Map2k5	chr9	63384664	63385164	-6762	2.83	2.81e-06	1e-05	5.7	2.87	1	0	0.999	1	0	0	0
41284	Cdh15	chr8	122851607	122852107	3641	2.24	2.82e-06	1.01e-05	6.85	4.61	1	0	0.999	1	0	0	0
41285	Frk	chr10	34525526	34526026	42127	2.14	2.84e-06	1.01e-05	7.12	4.99	1	0.59	0.658	1	0	0.59	0
41286	Gm13750	chr1	64287034	64287534	136833	3.09	2.85e-06	1.01e-05	5.66	2.57	1	0.59	0.658	1	0	0.59	0
41287	Hdac4	chr1	92010711	92011211	184488	2.86	2.85e-06	1.01e-05	5.77	2.91	1	0	0.999	1	0	0	0
41288	Arhgap25	chr6	87535086	87535586	-1827	1.79	2.87e-06	1.02e-05	8.82	7.02	1	0	0.999	1	0	0	0
41289	Sh3bp2	chr5	34537969	34538469	12131	1.89	2.88e-06	1.02e-05	8.94	7.05	1	0	0.999	1	0	0	0
41290	Sltm	chr9	70560587	70561087	17833	3.28	2.87e-06	1.02e-05	7.37	4.09	1	0	0.999	1	0	0	0
41291	Sspn	chr6	145972064	145972564	40423	2.97	2.85e-06	1.02e-05	5.61	2.64	1	0	0.999	1	0	0	0
41292	Zfp3	chr11	70786939	70787439	22730	2.21	2.86e-06	1.02e-05	8.55	6.34	1	0	0.999	1	0	0	0
41293	Actn1	chr12	80325926	80326426	-65555	1.99	2.88e-06	1.03e-05	7.55	5.56	1	0	0.999	1	0	0	0
41294	Gm44259	chr6	125252266	125252766	5242	2.2	2.89e-06	1.03e-05	7.24	5.05	1	0	0.999	1	0	0	0
41295	Jade1	chr3	41618378	41618878	62647	2.29	2.91e-06	1.03e-05	6.89	4.6	1	0	0.999	1	0	0	0
41296	Slc9a8	chr2	167407204	167407704	-14008	2.66	2.89e-06	1.03e-05	6.36	3.7	1	0	0.999	1	0	0	0
41297	Tle4	chr19	14620505	14621005	-22454	2.02	2.9e-06	1.03e-05	7.61	5.59	1	0	0.999	1	0	0	0
41298	Ube2l6	chr2	84793881	84794381	-4447	2.63	2.9e-06	1.03e-05	6.19	3.56	1	0	0.999	1	0	0	0
41299	Gm15565	chr9	120362980	120363480	-21431	2.03	2.93e-06	1.04e-05	7.4	5.37	1	0	0.999	1	0	0	0
41300	Gm15720	chr6	146211157	146211657	251950	2.14	2.92e-06	1.04e-05	7.11	4.97	1	0	0.999	1	0	0	0
41301	Hck	chr2	153111256	153111756	2788	2.02	2.92e-06	1.04e-05	8.49	6.47	1	0.58	0.658	1	0	0.58	0
41302	Map1b	chr13	99502883	99503383	13157	2.24	2.92e-06	1.04e-05	8.27	6.03	1	0	0.999	1	0	0	0
41303	Mmp12	chr9	7331747	7332247	-12134	2.25	2.92e-06	1.04e-05	6.94	4.69	1	0	0.999	1	0	0	0
41304	Gm18101	chr9	120668190	120668690	86836	3.27	2.96e-06	1.05e-05	5.59	2.31	1	0.99	0.419	0.868	0	0.99	0
41305	Gm8349	chr3	61415867	61416367	46494	1.91	2.96e-06	1.05e-05	8.38	6.46	1	0	0.999	1	0	0	0
41306	Ibtk	chr9	85762296	85762796	-12962	1.94	2.95e-06	1.05e-05	8.23	6.29	1	0	0.999	1	0	0	0
41307	Tada1	chr1	166339069	166339569	-39528	2.14	2.95e-06	1.05e-05	7.83	5.69	1	0	0.999	1	0	0	0
41308	Dhx33	chr11	71008263	71008763	-3826	2.12	3e-06	1.06e-05	7.18	5.05	1	0	0.999	1	0	0	0
41309	Gm5523	chr1	13879076	13879576	-92197	2.29	3e-06	1.06e-05	6.93	4.65	1	0	0.999	1	0	0	0
41310	Gsg1	chr6	135228235	135228735	25616	2.05	2.98e-06	1.06e-05	7.57	5.53	1	0	0.999	1	0	0	0
41311	Siglec1	chr2	131090804	131091304	-4039	2.18	3e-06	1.06e-05	7.44	5.26	1	0	0.999	1	0	0	0
41312	Snx5	chr2	144290280	144290780	-19374	1.96	2.98e-06	1.06e-05	7.73	5.76	1	0	0.999	1	0	0	0
41313	Gm12230	chr11	54940740	54941240	-6195	2.3	3.02e-06	1.07e-05	6.94	4.65	1	0	0.999	1	0	0	0
41314	Gm45207	chr7	49006828	49007328	55253	2.37	3.02e-06	1.07e-05	7.23	4.85	1	0	0.999	1	0	0	0
41315	Mthfs	chr9	89205344	89205844	-4832	2.48	3.03e-06	1.07e-05	6.56	4.08	1	0.59	0.658	1	0	0.59	0
41316	Plau	chr14	20829706	20830206	-6454	1.84	3.04e-06	1.07e-05	8.29	6.45	1	0	0.999	1	0	0	0
41317	Pmvk	chr3	89473798	89474298	19257	2.39	3.01e-06	1.07e-05	7	4.61	1	0	0.999	1	0	0	0
41318	Amz1	chr5	140764796	140765296	40669	2	3.05e-06	1.08e-05	7.71	5.71	1	0	0.999	1	0	0	0
41319	Gm7214	chr13	43511873	43512373	-2631	2.57	3.05e-06	1.08e-05	6.02	3.45	1	0	0.999	1	0	0	0
41320	Mamdc2	chr19	23466953	23467453	-18631	1.89	3.06e-06	1.08e-05	7.85	5.96	1	0	0.999	1	0	0	0
41321	Ammecr1	chrX	142903796	142904296	62432	2.49	3.09e-06	1.09e-05	6.26	3.77	1	0	0.999	1	0	0	0
41322	Plekha2	chr8	25108673	25109173	-6297	1.89	3.07e-06	1.09e-05	7.92	6.03	1	0	0.999	1	0	0	0
41323	Rps6ka2	chr17	7174969	7175469	4854	2	3.09e-06	1.09e-05	7.4	5.41	1	0	0.999	1	0	0	0
41324	Gm14037	chr2	134692076	134692576	38531	2.29	3.12e-06	1.1e-05	6.99	4.7	1	0	0.999	1	0	0	0
41325	Pakap	chr4	57614644	57615144	46465	2.5	3.12e-06	1.1e-05	6.34	3.84	1	0	0.999	1	0	0	0
41326	Rin3	chr12	102252514	102253014	-30034	2.27	3.12e-06	1.1e-05	6.98	4.71	1	0	0.999	1	0	0	0
41327	BC085271	chr1	183162674	183163174	43383	2.44	3.15e-06	1.11e-05	6.41	3.96	1	0	0.999	1	0	0	0
41328	Gm49029	chr14	33205167	33205667	2309	2.22	3.16e-06	1.11e-05	6.88	4.66	1	0	0.999	1	0	0	0
41329	Phc2	chr4	128666301	128666801	11599	2.1	3.13e-06	1.11e-05	6.97	4.87	1	0	0.999	1	0	0	0
41330	Pygl	chr12	70233657	70234157	-2169	2.23	3.14e-06	1.11e-05	8.03	5.79	1	0	0.999	1	0	0	0
41331	Tcf7l2	chr19	55837728	55838228	95918	2.34	3.13e-06	1.11e-05	7.03	4.68	1	0.99	0.419	0.868	0	0.99	0
41332	Gm9088	chr12	3872812	3873312	58728	2.04	3.18e-06	1.12e-05	7.93	5.88	1	0.58	0.658	1	0	0.58	0
41333	Pla2g4a	chr1	149946936	149947436	13854	2.15	3.17e-06	1.12e-05	7.64	5.49	1	0	0.999	1	0	0	0
41334	Rell1	chr5	63953530	63954030	14867	2.61	3.18e-06	1.12e-05	6.38	3.77	1	0	0.999	1	0	0	0
41335	Zfp608	chr18	54529054	54529554	460626	2.24	3.17e-06	1.12e-05	6.71	4.47	1	0	0.999	1	0	0	0
41336	Alpk2	chr18	65375960	65376460	17428	2.23	3.2e-06	1.13e-05	8	5.77	1	0	0.999	1	0	0	0
41337	B4galt5	chr2	167352437	167352937	-3254	1.85	3.23e-06	1.13e-05	8.08	6.23	1	0	0.999	1	0	0	0
41338	Ddx60	chr8	62014144	62014644	86057	2.53	3.22e-06	1.13e-05	7.5	4.97	1	0	0.999	1	0	0	0
41339	Gm12229	chr11	54691140	54691640	55184	2.02	3.22e-06	1.13e-05	7.43	5.4	1	0	0.999	1	0	0	0
41340	Gm14585	chrX	53329438	53329938	14905	2.64	3.22e-06	1.13e-05	5.93	3.3	1	0	0.999	1	0	0	0
41341	Gm7027	chr7	101570955	101571455	2866	3.41	3.2e-06	1.13e-05	5.3	1.89	1	0	0.999	1	0	0	0
41342	Mapk13	chr17	28750540	28751040	-18257	1.85	3.21e-06	1.13e-05	8.27	6.42	1	1.31	0.26	0.671	0	1.31	0
41343	St3gal1	chr15	67138514	67139014	37816	2.29	3.2e-06	1.13e-05	7.75	5.46	1	0	0.999	1	0	0	0
41344	Armcx4	chrX	134689612	134690112	3093	2.37	3.24e-06	1.14e-05	6.89	4.51	1	0	0.999	1	0	0	0
41345	Gm29164	chr9	84134970	84135470	-167963	2.67	3.25e-06	1.14e-05	6	3.33	1	0.58	0.658	1	0	0.58	0
41346	Hapln1	chr13	89384247	89384747	-155049	2.16	3.24e-06	1.14e-05	6.83	4.67	1	0	0.999	1	0	0	0
41347	Slc38a1	chr15	96563902	96564402	78511	2.21	3.23e-06	1.14e-05	6.75	4.54	1	0	0.999	1	0	0	0
41348	Tamm41	chr6	115033525	115034025	3851	2.85	3.25e-06	1.14e-05	6.26	3.41	1	0	0.999	1	0	0	0
41349	Umod	chr7	119487655	119488155	-8373	2.26	3.25e-06	1.14e-05	6.91	4.65	1	0	0.999	1	0	0	0
41350	Dock10	chr1	80757173	80757673	854	1.9	3.27e-06	1.15e-05	9.19	7.3	1	0	0.999	1	0	0	0
41351	Gm13547	chr2	29772068	29772568	12756	2.96	3.28e-06	1.15e-05	10.41	7.45	1	0	0.999	1	0	0	0
41352	Gm15331	chr17	34507131	34507631	-5640	2.97	3.29e-06	1.15e-05	5.8	2.83	1	0	0.999	1	0	0	0
41353	Noct	chr3	51197070	51197570	-26877	1.8	3.29e-06	1.15e-05	8.87	7.07	1	0	0.999	1	0	0	0
41354	P2ry14	chr3	59135405	59135905	17713	2.18	3.28e-06	1.15e-05	7.11	4.93	1	0	0.999	1	0	0	0
41355	Gm48756	chr13	35940857	35941357	-3024	2.02	3.3e-06	1.16e-05	7.51	5.49	1	0	0.999	1	0	0	0
41356	Klf4	chr4	55664772	55665272	-132306	2.26	3.3e-06	1.16e-05	7.27	5.01	1	0	0.999	1	0	0	0
41357	Srxn1	chr2	152115324	152115824	9808	2.1	3.32e-06	1.16e-05	7.02	4.92	1	1.31	0.26	0.671	0	1.31	0
41358	Clip2	chr5	134521833	134522333	30101	1.88	3.33e-06	1.17e-05	8.39	6.51	1	0	0.999	1	0	0	0
41359	Kcnh4	chr11	100757489	100757989	1953	1.86	3.36e-06	1.17e-05	8.01	6.14	1	0	0.999	1	0	0	0
41360	Bri3	chr5	144252127	144252627	7690	1.84	3.36e-06	1.18e-05	8.61	6.77	1	0	0.999	1	0	0	0
41361	Dmxl2	chr9	54513796	54514296	-12170	2.15	3.38e-06	1.18e-05	6.83	4.68	1	0	0.999	1	0	0	0
41362	Klc2	chr19	5146036	5146536	-27476	3.41	3.36e-06	1.18e-05	5.26	1.85	1	0	0.999	1	0	0	0
41363	Klhdc4	chr8	121861221	121861721	-31652	2.18	3.36e-06	1.18e-05	7.4	5.21	1	0.99	0.419	0.868	0	0.99	0
41364	Sh3kbp1	chrX	159778800	159779300	151528	2.15	3.39e-06	1.18e-05	7.45	5.31	1	0	0.999	1	0	0	0
41365	Gm45780	chr8	69017368	69017868	67047	2.09	3.4e-06	1.19e-05	7.14	5.05	1	0	0.999	1	0	0	0
41366	Gm6377	chrX	109185010	109185510	-11246	2.2	3.39e-06	1.19e-05	6.97	4.76	1	0.59	0.658	1	0	0.59	0
41367	Gm13183	chr2	3645644	3646144	34446	2.13	3.44e-06	1.2e-05	7.06	4.93	1	0	0.999	1	0	0	0
41368	Prkch	chr12	73667546	73668046	82750	2.08	3.42e-06	1.2e-05	8.66	6.58	1	0	0.999	1	0	0	0
41369	Tbc1d22a	chr15	86278473	86278973	64014	2.09	3.42e-06	1.2e-05	7.34	5.24	1	1.81	0.095	0.351	0	1.81	0
41370	Zfand3	chr17	30010564	30011064	5831	2.36	3.45e-06	1.2e-05	6.73	4.37	1	0.59	0.658	1	0	0.59	0
41371	Ap3m1	chr14	21047814	21048314	4194	1.93	3.46e-06	1.21e-05	7.89	5.96	1	0	0.999	1	0	0	0
41372	Dock4	chr12	40584847	40585347	138895	1.91	3.48e-06	1.21e-05	9.1	7.19	1	0	0.999	1	0	0	0
41373	Lpin1	chr12	16575879	16576379	34587	2.25	3.48e-06	1.21e-05	6.63	4.38	1	0	0.999	1	0	0	0
41374	Olfr375-ps1	chr3	131894322	131894822	4506	2.49	3.46e-06	1.21e-05	6.25	3.77	1	0	0.999	1	0	0	0
41375	Sgk1	chr10	21818376	21818876	-63308	2.54	3.48e-06	1.21e-05	6	3.46	1	0	0.999	1	0	0	0
41376	Arhgef17	chr7	100950448	100950948	-18341	1.75	3.49e-06	1.22e-05	9.07	7.32	1	0	0.999	1	0	0	0
41377	Plin2	chr4	86676620	86677120	-6560	2.49	3.49e-06	1.22e-05	6.35	3.86	1	0	0.999	1	0	0	0
41378	Adgrf1	chr17	43217457	43217957	-52372	2.55	3.53e-06	1.23e-05	6.02	3.46	1	0	0.999	1	0	0	0
41379	Cmss1	chr16	57502217	57502717	104147	1.93	3.52e-06	1.23e-05	8.27	6.34	1	0	0.999	1	0	0	0
41380	Rpl36-ps2	chr11	76587957	76588457	-12862	2.08	3.52e-06	1.23e-05	9.94	7.86	1	0	0.999	1	0	0	0
41381	Sh3bp2	chr5	34531586	34532086	5748	2.24	3.53e-06	1.23e-05	8.28	6.04	1	0	0.999	1	0	0	0
41382	Xbp1	chr11	5509212	5509712	-10947	1.85	3.52e-06	1.23e-05	8.41	6.55	1	0	0.999	1	0	0	0
41383	Gm43899	chr6	58777104	58777604	4333	3.75	3.57e-06	1.24e-05	5.04	1.28	1	0	0.999	1	0	0	0
41384	Gm5306	chr6	53713129	53713629	-63755	1.9	3.57e-06	1.24e-05	7.82	5.92	1	0	0.999	1	0	0	0
41385	Scamp1	chr13	94172457	94172957	112900	1.89	3.57e-06	1.24e-05	7.92	6.03	1	0	0.999	1	0	0	0
41386	Syne2	chr12	75851452	75851952	33318	2.31	3.56e-06	1.24e-05	6.7	4.39	1	0	0.999	1	0	0	0
41387	Cd44	chr2	102917400	102917900	-15735	2.15	3.6e-06	1.25e-05	6.97	4.82	1	0	0.999	1	0	0	0
41388	Fcgr4	chr1	170998149	170998649	-20271	1.87	3.58e-06	1.25e-05	9.07	7.2	1	0.59	0.658	1	0	0.59	0
41389	Gm26729	chr7	75745173	75745673	-38359	2.27	3.61e-06	1.25e-05	6.54	4.27	1	0	0.999	1	0	0	0
41390	Gm37719	chr3	61294759	61295259	-3313	2.02	3.58e-06	1.25e-05	7.39	5.37	1	0	0.999	1	0	0	0
41391	Pfkfb3	chr2	11530094	11530594	23483	2.6	3.59e-06	1.25e-05	9.45	6.85	1	0	0.999	1	0	0	0
41392	Rheb	chr5	24854232	24854732	-11608	2.62	3.6e-06	1.25e-05	6.07	3.45	1	0	0.999	1	0	0	0
41393	Trafd1	chr5	121388847	121389347	-3215	2.04	3.59e-06	1.25e-05	7.62	5.58	1	0	0.999	1	0	0	0
41394	Cryzl1	chr16	91716912	91717412	11563	2.01	3.62e-06	1.26e-05	7.26	5.24	1	0	0.999	1	0	0	0
41395	P2ry6	chr7	100964137	100964637	10012	1.92	3.64e-06	1.26e-05	9.12	7.21	1	0.58	0.658	1	0	0.58	0
41396	S100a8	chr3	90668755	90669255	0	3.1	3.64e-06	1.26e-05	9.74	6.64	1	0	0.999	1	0	0	0
41397	Sipa1l1	chr12	82150948	82151448	-17872	2.35	3.62e-06	1.26e-05	6.86	4.51	1	0	0.999	1	0	0	0
41398	Cd276	chr9	58551989	58552489	2948	1.89	3.64e-06	1.27e-05	7.75	5.87	1	0	0.999	1	0	0	0
41399	Cebpa	chr7	35090444	35090944	-28349	2.4	3.66e-06	1.27e-05	6.88	4.48	1	0	0.999	1	0	0	0
41400	Gm18015	chr9	75369143	75369643	3456	2.48	3.65e-06	1.27e-05	6.98	4.51	1	0	0.999	1	0	0	0
41401	Hpcal1	chr12	17676395	17676895	-13961	2.16	3.65e-06	1.27e-05	6.84	4.68	1	0	0.999	1	0	0	0
41402	Igf2bp2	chr16	22115989	22116489	46810	2.24	3.67e-06	1.27e-05	6.77	4.53	1	0	0.999	1	0	0	0
41403	Prom1	chr5	44075400	44075900	26132	2.26	3.66e-06	1.27e-05	7.18	4.92	1	0	0.999	1	0	0	0
41404	Rcn3	chr7	45082447	45082947	9274	1.75	3.66e-06	1.27e-05	8.86	7.11	1	0	0.999	1	0	0	0
41405	Gm42647	chr3	149627617	149628117	417346	2.44	3.67e-06	1.28e-05	6.28	3.84	1	0	0.999	1	0	0	0
41406	Pilra	chr5	137820738	137821238	15043	2.64	3.69e-06	1.28e-05	6.43	3.79	1	0	0.999	1	0	0	0
41407	Psap	chr10	60268621	60269121	-8506	2.42	3.69e-06	1.28e-05	6.3	3.88	1	0	0.999	1	0	0	0
41408	Thap12	chr7	98688565	98689065	-14038	2.55	3.69e-06	1.28e-05	6.27	3.72	1	0	0.999	1	0	0	0
41409	Ubash3b	chr9	41087868	41088368	73329	1.99	3.68e-06	1.28e-05	7.44	5.45	1	0	0.999	1	0	0	0
41410	Cd101	chr3	101055198	101055698	-25642	2.13	3.76e-06	1.3e-05	7.61	5.47	1	0	0.999	1	0	0	0
41411	Cyp2ab1	chr16	20316729	20317229	8175	1.87	3.76e-06	1.3e-05	7.86	5.99	1	0	0.999	1	0	0	0
41412	Gm20091	chr10	96351266	96351766	57272	1.89	3.76e-06	1.3e-05	7.79	5.9	1	0	0.999	1	0	0	0
41413	Tbca	chr13	94794048	94794548	5138	2.22	3.78e-06	1.31e-05	6.73	4.52	1	0	0.999	1	0	0	0
41414	Evi2b	chr11	79526840	79527340	-3078	2.02	3.82e-06	1.32e-05	7.58	5.55	1	0	0.999	1	0	0	0
41415	Gm20564	chr15	99907455	99907955	7945	2.22	3.82e-06	1.32e-05	6.76	4.54	1	0	0.999	1	0	0	0
41416	Gsdme	chr6	50259401	50259901	3961	2.16	3.82e-06	1.32e-05	6.89	4.73	1	0	0.999	1	0	0	0
41417	Mrpl1	chr5	96240781	96241281	31288	2.41	3.8e-06	1.32e-05	6.49	4.08	1	1.34	0.26	0.671	0	1.34	0
41418	Fam102b	chr3	109008141	109008641	18966	2.52	3.85e-06	1.33e-05	6.13	3.61	1	1.01	0.418	0.868	0	1.01	0
41419	Asph	chr4	9676194	9676694	-6850	1.85	3.87e-06	1.34e-05	8.13	6.27	1	0	0.999	1	0	0	0
41420	Gm47401	chr13	9824842	9825342	4331	2.99	3.89e-06	1.34e-05	7.64	4.65	1	0	0.999	1	0	0	0
41421	Iqgap1	chr7	80835889	80836389	-9915	2.27	3.89e-06	1.34e-05	7.15	4.88	1	0	0.999	1	0	0	0
41422	Snx18	chr13	113573300	113573800	44764	2.24	3.89e-06	1.34e-05	6.52	4.28	1	0	0.999	1	0	0	0
41423	Ttyh2	chr11	114684521	114685021	9090	2.11	3.87e-06	1.34e-05	7.52	5.41	1	0	0.999	1	0	0	0
41424	Atp10d	chr5	72250125	72250625	46796	2.11	3.9e-06	1.35e-05	8.05	5.94	1	0	0.999	1	0	0	0
41425	Dnajc15	chr14	77795205	77795705	79420	1.99	3.9e-06	1.35e-05	8.04	6.06	1	0	0.999	1	0	0	0
41426	Plekho2	chr9	65564868	65565368	14672	1.9	3.91e-06	1.35e-05	7.96	6.05	1	0	0.999	1	0	0	0
41427	Znrf2	chr6	54772007	54772507	-44409	2.8	3.91e-06	1.35e-05	5.67	2.87	1	0	0.999	1	0	0	0
41428	Atp6v1g3	chr1	138243865	138244365	-29373	2.23	3.93e-06	1.36e-05	7.94	5.71	1	0	0.999	1	0	0	0
41429	Cfap97d1	chr11	101981818	101982318	-1961	1.74	3.94e-06	1.36e-05	9.11	7.37	1	0	0.999	1	0	0	0
41430	Nab1	chr1	52470115	52470615	30064	3.38	3.94e-06	1.36e-05	5.64	2.26	1	0	0.999	1	0	0	0
41431	Adipor2	chr6	119401804	119402304	15400	2.15	3.97e-06	1.37e-05	7.65	5.51	1	0	0.999	1	0	0	0
41432	Dpysl4	chr7	139125841	139126341	39840	2.42	3.98e-06	1.37e-05	6.5	4.08	1	0	0.999	1	0	0	0
41433	Egr3	chr14	70054087	70054587	-22616	2.29	3.98e-06	1.37e-05	8.88	6.6	1	0	0.999	1	0	0	0
41434	Gm45780	chr8	69007797	69008297	57476	1.99	3.97e-06	1.37e-05	7.9	5.92	1	0	0.999	1	0	0	0
41435	Rassf4	chr6	116666042	116666542	7410	2.24	3.97e-06	1.37e-05	7.87	5.64	1	0	0.999	1	0	0	0
41436	Xpo7	chr14	70778006	70778506	-11378	1.94	3.97e-06	1.37e-05	7.65	5.7	1	0	0.999	1	0	0	0
41437	C2cd5	chr6	143090206	143090706	9435	2.27	4e-06	1.38e-05	6.46	4.2	1	0	0.999	1	0	0	0
41438	Gm19028	chr1	28053903	28054403	63993	2.19	4e-06	1.38e-05	6.78	4.59	1	0.58	0.658	1	0	0.58	0
41439	Gm6266	chr6	146758950	146759450	-23019	1.98	4e-06	1.38e-05	7.67	5.69	1	0	0.999	1	0	0	0
41440	Tomm20	chr8	126772083	126772583	173261	2.15	4e-06	1.38e-05	6.84	4.69	1	1.31	0.26	0.671	0	1.31	0
41441	Plxnc1	chr10	94961269	94961769	-16434	2.46	4.04e-06	1.39e-05	7.75	5.3	1	0	0.999	1	0	0	0
41442	Rnf144b	chr13	47173198	47173698	50542	3.7	4.02e-06	1.39e-05	4.99	1.28	1	0	0.999	1	0	0	0
41443	Ttc39b	chr4	83269583	83270083	54172	1.94	4.04e-06	1.39e-05	7.94	6	1	0	0.999	1	0	0	0
41444	Zfp106	chr2	120544667	120545167	18676	2.67	4.05e-06	1.39e-05	6.37	3.7	1	0	0.999	1	0	0	0
41445	Gm17820	chr12	32459292	32459792	27626	2.82	4.06e-06	1.4e-05	5.87	3.05	1	0	0.999	1	0	0	0
41446	Gm3791	chr12	83861774	83862274	13608	2.11	4.08e-06	1.4e-05	7.25	5.14	1	0	0.999	1	0	0	0
41447	Pip4k2a	chr2	18992443	18992943	5183	2.19	4.07e-06	1.4e-05	7.12	4.93	1	0	0.999	1	0	0	0
41448	AC115954.1	chr16	24505030	24505530	-23864	1.87	4.09e-06	1.41e-05	7.96	6.09	1	0.59	0.658	1	0	0.59	0
41449	Atxn1	chr13	45918925	45919425	45583	2.41	4.09e-06	1.41e-05	6.98	4.57	1	1.57	0.16	0.496	0	1.57	0
41450	Fcor	chr8	3670308	3670808	1554	2.38	4.09e-06	1.41e-05	9.64	7.26	1	1.34	0.26	0.671	0	1.34	0
41451	Lepr	chr4	101694410	101694910	-22494	2.05	4.1e-06	1.41e-05	7.52	5.48	1	0	0.999	1	0	0	0
41452	Mef2a	chr7	67307055	67307555	65303	3.4	4.1e-06	1.41e-05	5.25	1.85	1	0	0.999	1	0	0	0
41453	Mtmr7	chr8	40604721	40605221	29576	2.44	4.11e-06	1.41e-05	6.31	3.87	1	0	0.999	1	0	0	0
41454	Rnf180	chr13	105315987	105316487	-21172	2.57	4.11e-06	1.41e-05	6.01	3.44	1	0	0.999	1	0	0	0
41455	Dgke	chr11	89051707	89052207	14643	3.32	4.13e-06	1.42e-05	5.21	1.89	1	0	0.999	1	0	0	0
41456	Myof	chr19	37988477	37988977	54600	2.1	4.13e-06	1.42e-05	7.75	5.65	1	0	0.999	1	0	0	0
41457	Osbpl11	chr16	33169409	33169909	-15162	2.26	4.13e-06	1.42e-05	6.77	4.51	1	0	0.999	1	0	0	0
41458	Rubcnl	chr14	75064574	75065074	48547	2.01	4.14e-06	1.42e-05	8.46	6.45	1	0	0.999	1	0	0	0
41459	Flt1	chr5	147765777	147766277	-39766	2.66	4.18e-06	1.43e-05	5.94	3.27	1	1.01	0.418	0.868	0	1.01	0
41460	Tmem189	chr2	167709832	167710332	-20010	2.18	4.17e-06	1.43e-05	8.52	6.34	1	0	0.999	1	0	0	0
41461	Gm18559	chr7	49000728	49001228	-60610	2.13	4.22e-06	1.44e-05	6.99	4.86	1	0	0.999	1	0	0	0
41462	Lyn	chr4	3639676	3640176	-37939	2.41	4.2e-06	1.44e-05	6.75	4.34	1	0	0.999	1	0	0	0
41463	Ppa1	chr10	61662088	61662588	13536	2.08	4.21e-06	1.44e-05	7.21	5.13	1	0	0.999	1	0	0	0
41464	Usp6nl	chr2	6471692	6472192	149025	1.91	4.19e-06	1.44e-05	7.73	5.82	1	0	0.999	1	0	0	0
41465	Wdfy3	chr5	102009603	102010103	59818	2.56	4.2e-06	1.44e-05	7.05	4.49	1	0	0.999	1	0	0	0
41466	Fam189a2	chr19	24055709	24056209	-24690	2.48	4.24e-06	1.45e-05	6.71	4.22	1	0.99	0.419	0.868	0	0.99	0
41467	Gm826	chr2	160230598	160231098	103064	2.01	4.23e-06	1.45e-05	7.35	5.34	1	0	0.999	1	0	0	0
41468	Zfp648	chr1	154061319	154061819	-139368	2.31	4.22e-06	1.45e-05	6.66	4.35	1	0	0.999	1	0	0	0
41469	Col6a5	chr9	105928712	105929212	31431	2.65	4.27e-06	1.46e-05	5.95	3.3	1	0	0.999	1	0	0	0
41470	Gm15530	chr16	38676966	38677466	8403	2.16	4.28e-06	1.46e-05	6.89	4.73	1	0	0.999	1	0	0	0
41471	Gm6964	chrX	85802957	85803457	-8837	2.18	4.26e-06	1.46e-05	7.41	5.23	1	0.99	0.419	0.868	0	0.99	0
41472	Stxbp3	chr3	108797721	108798221	42305	2.22	4.28e-06	1.46e-05	7.73	5.52	1	1.6	0.159	0.496	0	1.6	0
41473	AC110241.1	chr16	88480105	88480605	20160	2.9	4.3e-06	1.47e-05	5.73	2.83	1	0	0.999	1	0	0	0
41474	Gm7733	chr3	35402383	35402883	134917	2.25	4.31e-06	1.47e-05	6.69	4.44	1	0.59	0.658	1	0	0.59	0
41475	Tchhl1	chr3	93469600	93470100	846	2.44	4.29e-06	1.47e-05	6.54	4.09	1	0	0.999	1	0	0	0
41476	Tex12	chr9	50565129	50565629	-3804	2.06	4.3e-06	1.47e-05	7.69	5.63	1	0.59	0.658	1	0	0.59	0
41477	Atxn1	chr13	45950453	45950953	14055	1.83	4.33e-06	1.48e-05	7.97	6.14	1	1.57	0.16	0.496	0	1.57	0
41478	Gm18114	chr12	16092584	16093084	-62017	2.36	4.32e-06	1.48e-05	6.44	4.08	1	0	0.999	1	0	0	0
41479	Gusb	chr5	129978551	129979051	23998	2.11	4.31e-06	1.48e-05	7.02	4.91	1	0	0.999	1	0	0	0
41480	Lyn	chr4	3682805	3683305	4690	1.82	4.32e-06	1.48e-05	8.98	7.16	1	0	0.999	1	0	0	0
41481	Cd53	chr3	106759038	106759538	30611	2.33	4.37e-06	1.49e-05	7.3	4.97	1	0	0.999	1	0	0	0
41482	Gm48440	chr13	12667044	12667544	8413	2.42	4.38e-06	1.49e-05	6.18	3.76	1	0	0.999	1	0	0	0
41483	Gm9833	chr3	10064902	10065402	-22708	2.62	4.37e-06	1.49e-05	6.19	3.56	1	0	0.999	1	0	0	0
41484	Lmo2	chr2	103966761	103967261	8775	2.55	4.37e-06	1.49e-05	6.14	3.58	1	0	0.999	1	0	0	0
41485	Lrp4	chr2	91484685	91485185	27174	2.11	4.36e-06	1.49e-05	7.61	5.51	1	0	0.999	1	0	0	0
41486	Zfp648	chr1	154258583	154259083	57396	2.11	4.36e-06	1.49e-05	7.41	5.3	1	0	0.999	1	0	0	0
41487	Gm17824	chr5	47464776	47465276	-169226	2.51	4.39e-06	1.5e-05	5.97	3.46	1	0	0.999	1	0	0	0
41488	Gm45031	chr7	116494507	116495007	-2103	2.12	4.4e-06	1.5e-05	9.14	7.02	1	0	0.999	1	0	0	0
41489	Gm45207	chr7	49046832	49047332	15249	2.14	4.38e-06	1.5e-05	7.52	5.39	1	0	0.999	1	0	0	0
41490	Gm48786	chr10	51535208	51535708	-7327	2.38	4.39e-06	1.5e-05	7.12	4.74	1	0	0.999	1	0	0	0
41491	Dhx15	chr5	52074989	52075489	115025	2.28	4.43e-06	1.51e-05	6.72	4.44	1	0	0.999	1	0	0	0
41492	Gm7213	chr10	19199524	19200024	-62010	3.02	4.44e-06	1.51e-05	7.77	4.74	1	0	0.999	1	0	0	0
41493	Tcf7l2	chr19	55840714	55841214	98904	2.07	4.41e-06	1.51e-05	6.99	4.92	1	1.8	0.0958	0.351	0	1.8	0
41494	Enpp6	chr8	46892889	46893389	-93498	1.88	4.46e-06	1.52e-05	7.76	5.87	1	0.58	0.658	1	0	0.58	0
41495	Naip2	chr13	100183074	100183574	18518	2.1	4.45e-06	1.52e-05	8.85	6.75	1	0	0.999	1	0	0	0
41496	Smg9	chr7	24389390	24389890	-9729	1.89	4.47e-06	1.52e-05	7.88	5.99	1	0	0.999	1	0	0	0
41497	Clec2d	chr6	129171616	129172116	-8499	2.3	4.5e-06	1.53e-05	8.98	6.68	1	0	0.999	1	0	0	0
41498	Gm11096	chr17	81518275	81518775	76512	2.02	4.48e-06	1.53e-05	7.4	5.38	1	0	0.999	1	0	0	0
41499	Plekhg3	chr12	76614791	76615291	83900	2.16	4.48e-06	1.53e-05	6.9	4.74	1	0	0.999	1	0	0	0
41500	Vmn1r-ps136	chr14	61518596	61519096	-24631	1.84	4.49e-06	1.53e-05	8.87	7.03	1	0	0.999	1	0	0	0
41501	Ddi2	chr4	141731824	141732324	-8405	2.14	4.56e-06	1.55e-05	7.16	5.03	1	0	0.999	1	0	0	0
41502	Gm13445	chr2	35508752	35509252	-17233	1.94	4.57e-06	1.55e-05	8.21	6.27	1	3.08	0.000505	0.00408	0	3.08	1
41503	Gm18134	chr13	98832356	98832856	15604	2.05	4.57e-06	1.55e-05	7.87	5.82	1	0	0.999	1	0	0	0
41504	Gm9703	chr17	27527131	27527631	-2436	2.37	4.57e-06	1.55e-05	6.35	3.97	1	0	0.999	1	0	0	0
41505	Atp2a2	chr5	122538014	122538514	-35789	2.6	4.58e-06	1.56e-05	6.17	3.57	1	0	0.999	1	0	0	0
41506	Tmem192	chr8	64950878	64951378	3693	2.33	4.58e-06	1.56e-05	6.44	4.11	1	0	0.999	1	0	0	0
41507	Cep95	chr11	106819430	106819930	30178	1.81	4.63e-06	1.57e-05	8.46	6.65	1	0	0.999	1	0	0	0
41508	Klf13	chr7	63989688	63990188	-50773	2.39	4.61e-06	1.57e-05	6.98	4.59	1	0	0.999	1	0	0	0
41509	Rilpl2	chr5	124480069	124480569	-1703	1.81	4.63e-06	1.57e-05	8	6.19	1	1.82	0.0956	0.351	0	1.82	0
41510	Cd300e	chr11	115058685	115059185	2992	2.02	4.66e-06	1.58e-05	7.34	5.32	1	0	0.999	1	0	0	0
41511	D630033A02Rik	chr10	122902692	122903192	83363	2.23	4.64e-06	1.58e-05	7.18	4.96	1	0	0.999	1	0	0	0
41512	Hacd3	chr9	65000996	65001496	20197	2.12	4.64e-06	1.58e-05	6.87	4.75	1	0	0.999	1	0	0	0
41513	Map4k3	chr17	80767934	80768434	-39449	2.45	4.65e-06	1.58e-05	6.41	3.96	1	0	0.999	1	0	0	0
41514	Psmd13	chr7	140874138	140874638	-7330	2.27	4.64e-06	1.58e-05	7.03	4.76	1	0	0.999	1	0	0	0
41515	2020-03-10	chr11	105466698	105467198	-9963	2.55	4.68e-06	1.59e-05	6.37	3.82	1	0	0.999	1	0	0	0
41516	Ddx31	chr2	28841618	28842118	1212	2.72	4.69e-06	1.59e-05	6.51	3.79	1	1.01	0.418	0.868	0	1.01	0
41517	Fam129a	chr1	151584469	151584969	13283	2.27	4.68e-06	1.59e-05	6.78	4.51	1	0	0.999	1	0	0	0
41518	Mymx	chr17	45608332	45608832	-6230	2.22	4.67e-06	1.59e-05	7.46	5.24	1	0	0.999	1	0	0	0
41519	Mymx	chr17	45625270	45625770	-23168	2.45	4.68e-06	1.59e-05	6.3	3.85	1	0	0.999	1	0	0	0
41520	Gm17651	chr3	97775027	97775527	-100333	1.93	4.73e-06	1.6e-05	7.67	5.74	1	1.6	0.159	0.496	0	1.6	0
41521	Gm43380	chr5	143078007	143078507	10354	2.17	4.77e-06	1.61e-05	7.27	5.1	1	0	0.999	1	0	0	0
41522	9330182O14Rik	chr15	40114509	40115009	-19356	2.39	4.77e-06	1.62e-05	6.25	3.86	1	0	0.999	1	0	0	0
41523	Castor1	chr11	4222305	4222805	4080	1.83	4.8e-06	1.62e-05	8.74	6.91	1	0	0.999	1	0	0	0
41524	Dtnbp1	chr13	44982761	44983261	18886	2.76	4.79e-06	1.62e-05	5.67	2.91	1	0	0.999	1	0	0	0
41525	Gm49408	chr15	67905213	67905713	31385	2.25	4.77e-06	1.62e-05	7.68	5.43	1	0	0.999	1	0	0	0
41526	Rnf149	chr1	39583105	39583605	-5700	2.39	4.79e-06	1.62e-05	8.35	5.96	1	0	0.999	1	0	0	0
41527	Tal2	chr4	53777524	53778024	-1681	1.95	4.78e-06	1.62e-05	8.1	6.15	1	0	0.999	1	0	0	0
41528	Tbca	chr13	94813706	94814206	24796	2.21	4.78e-06	1.62e-05	6.59	4.38	1	0	0.999	1	0	0	0
41529	Atp10a	chr7	58742667	58743167	86501	1.93	4.83e-06	1.63e-05	7.51	5.58	1	0	0.999	1	0	0	0
41530	Btc	chr5	91319720	91320220	82774	3.34	4.83e-06	1.63e-05	5.19	1.85	1	0	0.999	1	0	0	0
41531	Cd274	chr19	29383329	29383829	15874	2.34	4.83e-06	1.63e-05	8.22	5.88	1	0	0.999	1	0	0	0
41532	Cerk	chr15	86169640	86170140	16001	1.91	4.82e-06	1.63e-05	8.66	6.76	1	0	0.999	1	0	0	0
41533	Gm15665	chr16	37186043	37186543	27221	3.69	4.82e-06	1.63e-05	4.97	1.28	1	0	0.999	1	0	0	0
41534	Gm16228	chr5	99360114	99360614	250819	1.88	4.82e-06	1.63e-05	7.74	5.86	1	0	0.999	1	0	0	0
41535	Rreb1	chr13	37784192	37784692	5792	1.99	4.81e-06	1.63e-05	7.22	5.23	1	0	0.999	1	0	0	0
41536	Slc25a28	chr19	43670524	43671024	3857	1.86	4.83e-06	1.63e-05	7.84	5.97	1	0	0.999	1	0	0	0
41537	Gm18114	chr12	16044317	16044817	-110284	2.54	4.84e-06	1.64e-05	6.17	3.63	1	0	0.999	1	0	0	0
41538	Gm8902	chr7	26243023	26243523	-2376	2.18	4.88e-06	1.65e-05	6.62	4.44	1	0	0.999	1	0	0	0
41539	Slc25a36	chr9	97082799	97083299	27858	1.97	4.88e-06	1.65e-05	7.29	5.33	1	0	0.999	1	0	0	0
41540	Msra	chr14	64419333	64419833	36070	2.1	4.91e-06	1.66e-05	7.96	5.86	1	0	0.999	1	0	0	0
41541	Pxk	chr14	8119865	8120365	21654	3.35	4.91e-06	1.66e-05	5.2	1.85	1	0	0.999	1	0	0	0
41542	Ubash3b	chr9	41102520	41103020	58677	2.06	4.9e-06	1.66e-05	7.08	5.03	1	0	0.999	1	0	0	0
41543	Cdk15	chr1	59316058	59316558	59152	1.91	4.93e-06	1.67e-05	7.59	5.68	1	0	0.999	1	0	0	0
41544	Gm47255	chr9	44169920	44170420	-10255	2.46	4.94e-06	1.67e-05	6.08	3.63	1	0	0.999	1	0	0	0
41545	Gpr65	chr12	98370755	98371255	102120	2.23	4.93e-06	1.67e-05	6.5	4.27	1	0	0.999	1	0	0	0
41546	Prex1	chr2	166656084	166656584	57248	1.73	4.95e-06	1.67e-05	8.96	7.23	1	0.58	0.658	1	0	0.58	0
41547	AC115797.3	chr17	16770528	16771028	-10593	2.17	4.97e-06	1.68e-05	6.63	4.46	1	0	0.999	1	0	0	0
41548	Manbal	chr2	157366851	157367351	-243	1.93	4.98e-06	1.68e-05	8.71	6.78	1	0	0.999	1	0	0	0
41549	Napepld	chr5	21717162	21717662	-15766	2.14	4.97e-06	1.68e-05	6.87	4.72	1	0	0.999	1	0	0	0
41550	Prkar2b	chr12	32051365	32051865	9431	2.39	4.99e-06	1.68e-05	6.25	3.86	1	0	0.999	1	0	0	0
41551	Purb	chr11	6484176	6484676	-8259	2.27	4.98e-06	1.68e-05	7.05	4.77	1	0	0.999	1	0	0	0
41552	Tcf7l2	chr19	55577341	55577841	-163969	2.13	4.97e-06	1.68e-05	7.23	5.1	1	0	0.999	1	0	0	0
41553	4930583I09Rik	chr17	64820768	64821268	14803	1.92	5e-06	1.69e-05	7.53	5.61	1	0	0.999	1	0	0	0
41554	Bend6	chr1	33878590	33879090	28726	2.08	5.01e-06	1.69e-05	6.89	4.81	1	0	0.999	1	0	0	0
41555	Gm15333	chr18	39250866	39251366	90598	1.91	5e-06	1.69e-05	7.51	5.6	1	0	0.999	1	0	0	0
41556	Pde4dip	chr3	97830587	97831087	57620	2.35	5.02e-06	1.69e-05	6.63	4.28	1	0	0.999	1	0	0	0
41557	Sh3bgrl	chrX	109103921	109104421	8556	2.47	5e-06	1.69e-05	6.09	3.62	1	0	0.999	1	0	0	0
41558	Txnrd2	chr16	18412977	18413477	-12907	1.89	5.02e-06	1.69e-05	8.21	6.32	1	1.01	0.418	0.868	0	1.01	0
41559	Gm12391	chr4	40649066	40649566	-28766	2.41	5.06e-06	1.7e-05	7.06	4.65	1	0	0.999	1	0	0	0
41560	Gm18666	chr1	93906663	93907163	419	3.84	5.06e-06	1.7e-05	5.12	1.28	1	0	0.999	1	0	0	0
41561	Gm47402	chr10	13295117	13295617	89891	2.84	5.04e-06	1.7e-05	6.59	3.76	1	0.59	0.658	1	0	0.59	0
41562	Gtdc1	chr2	44952913	44953413	-25256	2.63	5.05e-06	1.7e-05	9.88	7.25	1	0	0.999	1	0	0	0
41563	Taldo1	chr7	141394062	141394562	1863	2.25	5.05e-06	1.7e-05	8.96	6.72	1	0	0.999	1	0	0	0
41564	Celf2	chr2	7541371	7541871	-31808	2.28	5.08e-06	1.71e-05	6.49	4.21	1	0	0.999	1	0	0	0
41565	Gm9540	chr9	87341396	87341896	-52354	2.72	5.07e-06	1.71e-05	5.79	3.07	1	0	0.999	1	0	0	0
41566	Ptpro	chr6	137410444	137410944	158125	2.01	5.09e-06	1.71e-05	7.21	5.2	1	0	0.999	1	0	0	0
41567	Rap1gds1	chr3	139012339	139012839	62362	2.19	5.09e-06	1.71e-05	6.64	4.45	1	0	0.999	1	0	0	0
41568	Tcf7l2	chr19	55713913	55714413	-27397	1.98	5.1e-06	1.71e-05	8.48	6.5	1	0	0.999	1	0	0	0
41569	Tpcn2	chr7	145270911	145271411	12600	2	5.09e-06	1.71e-05	7.24	5.23	1	0	0.999	1	0	0	0
41570	Tmem230	chr2	132217013	132217513	30294	2.25	5.13e-06	1.72e-05	7.1	4.86	1	0	0.999	1	0	0	0
41571	Gm17944	chr9	90033866	90034366	623	1.91	5.13e-06	1.73e-05	8.04	6.13	1	1.79	0.0975	0.351	0	1.79	0
41572	Kcnj16	chr11	110715263	110715763	-252270	2.41	5.14e-06	1.73e-05	6.18	3.77	1	0	0.999	1	0	0	0
41573	Pkd2l1	chr19	44176654	44177154	15288	2.7	5.15e-06	1.73e-05	5.76	3.07	1	0	0.999	1	0	0	0
41574	Sik3	chr9	46023508	46024008	10688	2.67	5.19e-06	1.74e-05	6.52	3.85	1	0	0.999	1	0	0	0
41575	Tet2	chr3	133523211	133523711	21428	2.6	5.18e-06	1.74e-05	5.87	3.27	1	0	0.999	1	0	0	0
41576	Fam78b	chr1	167025958	167026458	24541	2.81	5.2e-06	1.75e-05	5.69	2.89	1	0	0.999	1	0	0	0
41577	Gm37308	chr3	10092467	10092967	-2512	2.1	5.23e-06	1.75e-05	6.84	4.74	1	0	0.999	1	0	0	0
41578	Tbc1d2	chr4	46626485	46626985	23224	1.88	5.22e-06	1.75e-05	7.59	5.7	1	0	0.999	1	0	0	0
41579	Tcf7l2	chr19	55660108	55660608	-81202	1.77	5.2e-06	1.75e-05	8.79	7.02	1	0	0.999	1	0	0	0
41580	Ext1	chr15	53237424	53237924	108235	2.2	5.24e-06	1.76e-05	6.5	4.29	1	1.31	0.26	0.671	0	1.31	0
41581	Gm38113	chr1	156263868	156264368	-36575	2.34	5.25e-06	1.76e-05	6.32	3.98	1	0	0.999	1	0	0	0
41582	Gm45207	chr7	49093556	49094056	-30975	1.79	5.26e-06	1.76e-05	9.04	7.26	1	0	0.999	1	0	0	0
41583	P2ry14	chr3	59153336	59153836	0	1.78	5.25e-06	1.76e-05	8.44	6.66	1	0	0.999	1	0	0	0
41584	Sla	chr15	66807143	66807643	24186	2.04	5.26e-06	1.76e-05	7.12	5.08	1	0	0.999	1	0	0	0
41585	Tnfaip3	chr10	19053482	19053982	-37825	1.97	5.25e-06	1.76e-05	8.85	6.88	1	0	0.999	1	0	0	0
41586	Ear-ps2	chr14	44048217	44048717	1232	2.05	5.27e-06	1.77e-05	6.91	4.87	1	0	0.999	1	0	0	0
41587	Gm11956	chr11	4229821	4230321	944	2.66	5.27e-06	1.77e-05	9.99	7.33	1	0	0.999	1	0	0	0
41588	Pon3	chr6	5269081	5269581	-12795	2.5	5.28e-06	1.77e-05	7.08	4.58	1	0.59	0.658	1	0	0.59	0
41589	Gab2	chr7	97123309	97123809	41723	2.05	5.31e-06	1.78e-05	7.09	5.04	1	0.58	0.658	1	0	0.58	0
41590	Yipf5	chr18	40141618	40142118	77281	2.93	5.35e-06	1.79e-05	5.51	2.57	1	0	0.999	1	0	0	0
41591	Ado	chr10	67636439	67636939	-87484	1.79	5.36e-06	1.8e-05	8.12	6.33	1	2.15	0.0369	0.167	0	2.15	0
41592	Gm10038	chr2	103153230	103153730	54075	2.09	5.37e-06	1.8e-05	6.96	4.87	1	0	0.999	1	0	0	0
41593	Gm15554	chr16	75874479	75874979	-101422	1.79	5.37e-06	1.8e-05	8.14	6.35	1	0	0.999	1	0	0	0
41594	Rnf135	chr11	80177165	80177665	-6186	2.06	5.39e-06	1.8e-05	7.34	5.28	1	0	0.999	1	0	0	0
41595	Cerk	chr15	86160858	86161358	24783	2.09	5.41e-06	1.81e-05	6.85	4.75	1	0	0.999	1	0	0	0
41596	Gm15599	chr17	5132504	5133004	-20394	1.93	5.4e-06	1.81e-05	7.69	5.75	1	0.99	0.419	0.868	0	0.99	0
41597	Gm48670	chr10	42902997	42903497	16105	2.07	5.43e-06	1.81e-05	7.16	5.09	1	0	0.999	1	0	0	0
41598	Gm7804	chr1	172426694	172427194	-31375	1.9	5.41e-06	1.81e-05	7.64	5.74	1	0	0.999	1	0	0	0
41599	Gpat3	chr5	100860617	100861117	14904	2.14	5.43e-06	1.81e-05	10.34	8.19	1	0	0.999	1	0	0	0
41600	Hipk2	chr6	38887718	38888218	-11553	2.32	5.42e-06	1.81e-05	6.58	4.26	1	0	0.999	1	0	0	0
41601	Scarb1	chr5	125360980	125361480	-19886	2.57	5.4e-06	1.81e-05	6.15	3.58	1	0	0.999	1	0	0	0
41602	Spry2	chr14	105615720	105616220	280599	2.06	5.41e-06	1.81e-05	7.23	5.17	1	0	0.999	1	0	0	0
41603	Trps1	chr15	50745286	50745786	144677	2.3	5.41e-06	1.81e-05	6.61	4.31	1	0	0.999	1	0	0	0
41604	Gm49037	chr14	33324487	33324987	104038	2.17	5.48e-06	1.83e-05	7.86	5.69	1	0	0.999	1	0	0	0
41605	Gm13188	chr2	4285660	4286160	-203242	2.15	5.5e-06	1.84e-05	6.69	4.54	1	0	0.999	1	0	0	0
41606	Haus8	chr8	71307891	71308391	-34957	2.57	5.5e-06	1.84e-05	6.16	3.58	1	0	0.999	1	0	0	0
41607	Htr7	chr19	36004901	36005401	52106	1.86	5.52e-06	1.84e-05	7.73	5.87	1	0	0.999	1	0	0	0
41608	Mtx3	chr13	92940568	92941068	95808	2.45	5.5e-06	1.84e-05	8.16	5.71	1	0.58	0.658	1	0	0.58	0
41609	Plxnc1	chr10	95059037	95059537	-114202	2.14	5.52e-06	1.84e-05	7.04	4.89	1	0	0.999	1	0	0	0
41610	Pygb	chr2	150841066	150841566	54331	2.14	5.51e-06	1.84e-05	7	4.86	1	0	0.999	1	0	0	0
41611	Snd1	chr6	28635051	28635551	159912	3.02	5.53e-06	1.85e-05	5.34	2.31	1	0.58	0.658	1	0	0.58	0
41612	Rhoq	chr17	86978434	86978934	15352	1.98	5.58e-06	1.86e-05	8.04	6.05	1	0	0.999	1	0	0	0
41613	Runx1	chr16	92847671	92848171	-21522	2.63	5.57e-06	1.86e-05	6.12	3.48	1	0	0.999	1	0	0	0
41614	Cers6	chr2	68867111	68867611	5670	2.07	5.6e-06	1.87e-05	7.3	5.23	1	0	0.999	1	0	0	0
41615	Gltp	chr5	114698923	114699423	-7939	1.84	5.61e-06	1.87e-05	8.32	6.48	1	0	0.999	1	0	0	0
41616	Gm20091	chr10	96438486	96438986	-29448	2.35	5.61e-06	1.87e-05	6.5	4.16	1	0	0.999	1	0	0	0
41617	Gm33312	chr12	85647911	85648411	-14031	2.07	5.61e-06	1.87e-05	8.55	6.48	1	0	0.999	1	0	0	0
41618	Gm49309	chr14	31761673	31762173	-39386	2.34	5.62e-06	1.87e-05	6.67	4.34	1	0	0.999	1	0	0	0
41619	Msr1	chr8	39644506	39645006	-1833	2.23	5.6e-06	1.87e-05	7.24	5.01	1	0	0.999	1	0	0	0
41620	Mamdc2	chr19	23520517	23521017	-72195	2.08	5.66e-06	1.88e-05	7.1	5.03	1	0	0.999	1	0	0	0
41621	Ubr2	chr17	46994863	46995363	15193	1.94	5.65e-06	1.88e-05	7.57	5.63	1	0	0.999	1	0	0	0
41622	Mtus1	chr8	41053303	41053803	79923	2.25	5.67e-06	1.89e-05	7.53	5.28	1	0	0.999	1	0	0	0
41623	Tbc1d9b	chr11	50134093	50134593	2697	1.82	5.68e-06	1.89e-05	7.93	6.11	1	0.59	0.658	1	0	0.59	0
41624	Fbxw7	chr3	84748080	84748580	-66688	2.55	5.7e-06	1.9e-05	7.04	4.49	1	0.58	0.658	1	0	0.58	0
41625	Gm48195	chr10	87720451	87720951	31873	2.31	5.72e-06	1.9e-05	6.31	4	1	0	0.999	1	0	0	0
41626	Gm48769	chr13	36218336	36218836	-35288	2.32	5.72e-06	1.9e-05	6.42	4.1	1	0	0.999	1	0	0	0
41627	BC016579	chr16	45657535	45658035	-3467	2	5.76e-06	1.91e-05	7.28	5.28	1	0	0.999	1	0	0	0
41628	Clec12a	chr6	129363248	129363748	20557	1.94	5.74e-06	1.91e-05	7.48	5.54	1	0	0.999	1	0	0	0
41629	Hpcal1	chr12	17770530	17771030	79674	2.09	5.76e-06	1.91e-05	7.81	5.72	1	0	0.999	1	0	0	0
41630	Gm14277	chr2	157153184	157153684	-15136	2.05	5.77e-06	1.92e-05	8.64	6.59	1	0	0.999	1	0	0	0
41631	Slc6a4	chr11	77002425	77002925	3822	2.56	5.79e-06	1.92e-05	6.7	4.14	1	0	0.999	1	0	0	0
41632	Vsig8	chr1	172554995	172555495	-443	1.99	5.78e-06	1.92e-05	7.22	5.23	1	0	0.999	1	0	0	0
41633	Ppp1r3g	chr13	35963549	35964049	4710	2.1	5.81e-06	1.93e-05	7.4	5.3	1	0	0.999	1	0	0	0
41634	Syne2	chr12	75865113	75865613	46979	2.41	5.81e-06	1.93e-05	6.36	3.96	1	1.01	0.418	0.868	0	1.01	0
41635	CT025731.2	chr17	73918807	73919307	14606	2.23	5.85e-06	1.94e-05	7.1	4.87	1	0	0.999	1	0	0	0
41636	Il1rl2	chr1	40294796	40295296	-29314	1.83	5.85e-06	1.94e-05	7.86	6.04	1	0	0.999	1	0	0	0
41637	Parvg	chr15	84280590	84281090	-42936	1.99	5.85e-06	1.94e-05	7.87	5.88	1	0	0.999	1	0	0	0
41638	Gm42883	chr5	147542226	147542726	102836	1.98	5.88e-06	1.95e-05	7.31	5.33	1	0	0.999	1	0	0	0
41639	Gm48670	chr10	42892136	42892636	5244	2.27	5.88e-06	1.95e-05	6.91	4.65	1	0.59	0.658	1	0	0.59	0
41640	Itsn2	chr12	4536216	4536716	-55922	2.05	5.89e-06	1.95e-05	7.37	5.32	1	0	0.999	1	0	0	0
41641	Marco	chr1	120519372	120519872	-14348	1.95	5.9e-06	1.95e-05	7.8	5.85	1	1.01	0.418	0.868	0	1.01	0
41642	Gm6066	chr14	60444117	60444617	2138	2.22	5.92e-06	1.96e-05	8.67	6.45	1	1.31	0.26	0.671	0	1.31	0
41643	Gm48666	chr10	11323505	11324005	6410	2.05	5.96e-06	1.97e-05	6.92	4.87	1	0.99	0.419	0.868	0	0.99	0
41644	Dppa3	chr6	122650544	122651044	24134	2.02	5.97e-06	1.98e-05	7.55	5.53	1	0	0.999	1	0	0	0
41645	Gm3436	chr9	70863196	70863696	10620	2.17	5.98e-06	1.98e-05	6.73	4.55	1	0	0.999	1	0	0	0
41646	Rps17-ps1	chr13	41230247	41230747	4330	1.86	5.98e-06	1.98e-05	8.42	6.57	1	0	0.999	1	0	0	0
41647	Tpra1	chr6	88971704	88972204	69453	1.94	5.97e-06	1.98e-05	7.22	5.28	1	0	0.999	1	0	0	0
41648	Gm18345	chr5	75458292	75458792	115849	2.5	6.02e-06	1.99e-05	6.79	4.29	1	0.59	0.658	1	0	0.59	0
41649	Gm48869	chr13	9454658	9455158	102630	1.95	6e-06	1.99e-05	7.35	5.4	1	3.32	9.06e-05	0.000859	0	3.32	1
41650	Jup	chr11	100400787	100401287	-3024	1.86	6.03e-06	1.99e-05	8.53	6.67	1	0	0.999	1	0	0	0
41651	Mcoln2	chr3	146156165	146156665	6332	2.06	6.02e-06	1.99e-05	6.95	4.88	1	0	0.999	1	0	0	0
41652	Tmem52b	chr6	129515019	129515519	2464	1.97	6.01e-06	1.99e-05	7.33	5.37	1	0	0.999	1	0	0	0
41653	Nutf2	chr8	105858453	105858953	-1627	2.1	6.05e-06	2e-05	8.43	6.32	1	0	0.999	1	0	0	0
41654	Susd1	chr4	59405971	59406471	32162	2.43	6.05e-06	2e-05	6.26	3.83	1	0	0.999	1	0	0	0
41655	Aatk	chr11	120041677	120042177	4990	1.69	6.07e-06	2.01e-05	9.47	7.78	1	0	0.999	1	0	0	0
41656	Tcf20	chr15	83009488	83009988	-21616	1.8	6.09e-06	2.01e-05	9.64	7.84	1	0	0.999	1	0	0	0
41657	Usp48	chr4	137612279	137612779	18524	2.21	6.07e-06	2.01e-05	6.51	4.3	1	0	0.999	1	0	0	0
41658	Gm47768	chr10	17518443	17518943	3713	1.82	6.12e-06	2.02e-05	7.93	6.11	1	0	0.999	1	0	0	0
41659	Naip1	chr13	100449437	100449937	2932	1.84	6.11e-06	2.02e-05	7.92	6.09	1	0	0.999	1	0	0	0
41660	Vsig8	chr1	172566187	172566687	10249	2.59	6.12e-06	2.02e-05	7.52	4.93	1	0	0.999	1	0	0	0
41661	Gm18489	chr9	117013584	117014084	-45074	2.35	6.15e-06	2.03e-05	6.56	4.21	1	0	0.999	1	0	0	0
41662	Ntpcr	chr8	125724914	125725414	-4549	1.94	6.14e-06	2.03e-05	9.03	7.09	1	0	0.999	1	0	0	0
41663	Teddm2	chr1	154042898	154043398	-142670	2.15	6.17e-06	2.04e-05	6.77	4.62	1	0	0.999	1	0	0	0
41664	Adamtsl4	chr3	95706186	95706686	-18269	1.91	6.22e-06	2.05e-05	7.61	5.7	1	0	0.999	1	0	0	0
41665	Cyp4f18	chr8	72005956	72006456	3170	3.07	6.21e-06	2.05e-05	9.5	6.42	1	0	0.999	1	0	0	0
41666	Ehd2	chr7	15980227	15980727	-12660	1.89	6.2e-06	2.05e-05	8.11	6.22	1	0	0.999	1	0	0	0
41667	Fam168a	chr7	100693177	100693677	-12958	2.78	6.23e-06	2.05e-05	5.69	2.91	1	1.33	0.259	0.671	0	1.33	0
41668	Tgfbr1	chr4	47310736	47311236	-41986	1.94	6.21e-06	2.05e-05	7.9	5.97	1	0	0.999	1	0	0	0
41669	Gm10478	chr12	20887513	20888013	8625	1.99	6.26e-06	2.06e-05	7.38	5.39	1	0	0.999	1	0	0	0
41670	Nedd9	chr13	41473441	41473941	13421	2.51	6.26e-06	2.06e-05	9.23	6.71	1	0	0.999	1	0	0	0
41671	Gm38237	chr3	50607662	50608162	-9218	2.47	6.29e-06	2.07e-05	9.36	6.89	1	0	0.999	1	0	0	0
41672	1700024P04Rik	chr13	99006598	99007098	-22033	2.38	6.3e-06	2.08e-05	6.85	4.47	1	0	0.999	1	0	0	0
41673	Gm14251	chr2	156324111	156324611	1709	1.88	6.31e-06	2.08e-05	8.13	6.25	1	0	0.999	1	0	0	0
41674	Atp8b4	chr2	126466626	126467126	33548	2.55	6.36e-06	2.09e-05	8.8	6.25	1	0	0.999	1	0	0	0
41675	Gyg	chr3	20129488	20129988	25329	2.38	6.36e-06	2.09e-05	6.85	4.47	1	0	0.999	1	0	0	0
41676	Slc23a2	chr2	132183757	132184257	-38649	2.23	6.35e-06	2.09e-05	6.52	4.29	1	0	0.999	1	0	0	0
41677	Gm765	chr6	98332650	98333150	9604	2.33	6.38e-06	2.1e-05	6.4	4.08	1	0.58	0.658	1	0	0.58	0
41678	Hipk2	chr6	38978637	38979137	-102472	1.98	6.37e-06	2.1e-05	7.21	5.23	1	0.58	0.658	1	0	0.58	0
41679	Adipor2	chr6	119408582	119409082	8622	1.97	6.4e-06	2.11e-05	7.77	5.8	1	0	0.999	1	0	0	0
41680	Zfp622	chr15	25972655	25973155	-11211	2.05	6.42e-06	2.11e-05	7.23	5.18	1	0	0.999	1	0	0	0
41681	Auh	chr13	52914431	52914931	14750	1.93	6.49e-06	2.13e-05	9.23	7.3	1	0.58	0.658	1	0	0.58	0
41682	C330018D20Rik	chr18	57042696	57043196	-67328	2.29	6.47e-06	2.13e-05	6.45	4.17	1	0	0.999	1	0	0	0
41683	Cib2	chr9	54549378	54549878	10340	2.2	6.47e-06	2.13e-05	6.97	4.78	1	0.59	0.658	1	0	0.59	0
41684	Dennd2a	chr6	39493036	39493536	64331	2.16	6.5e-06	2.13e-05	8.28	6.12	1	0	0.999	1	0	0	0
41685	Noa1	chr5	77292750	77293250	16834	2.23	6.48e-06	2.13e-05	7.76	5.53	1	0	0.999	1	0	0	0
41686	Rpl21-ps12	chr6	90740575	90741075	104385	1.87	6.48e-06	2.13e-05	9.95	8.09	1	0	0.999	1	0	0	0
41687	Slc25a1	chr16	17950208	17950708	-21989	2.34	6.5e-06	2.13e-05	6.53	4.19	1	0	0.999	1	0	0	0
41688	Gm15808	chr16	14112285	14112785	44882	1.98	6.56e-06	2.15e-05	7.54	5.57	1	0	0.999	1	0	0	0
41689	Gm17271	chr15	76780696	76781196	-16500	1.92	6.56e-06	2.15e-05	8.61	6.69	1	0	0.999	1	0	0	0
41690	Gm18624	chr12	87488676	87489176	3533	3.01	6.55e-06	2.15e-05	5.92	2.91	1	0	0.999	1	0	0	0
41691	Gm6793	chr8	112111936	112112436	-96900	2.28	6.54e-06	2.15e-05	6.66	4.38	1	0	0.999	1	0	0	0
41692	Lyrm4	chr13	36132013	36132513	-14487	1.79	6.56e-06	2.15e-05	8.1	6.31	1	0	0.999	1	0	0	0
41693	Ergic1	chr17	26605525	26606025	44036	2.07	6.59e-06	2.16e-05	10.51	8.45	1	0	0.999	1	0	0	0
41694	Gm5712	chr3	129437634	129438134	3961	2.03	6.58e-06	2.16e-05	7.01	4.99	1	0	0.999	1	0	0	0
41695	Pdgfrl	chr8	40910693	40911193	-15019	2.02	6.59e-06	2.16e-05	7.06	5.03	1	0	0.999	1	0	0	0
41696	Cyfip1	chr7	55855536	55856036	13791	1.84	6.63e-06	2.17e-05	8.18	6.34	1	0	0.999	1	0	0	0
41697	Eps8	chr6	137582194	137582694	72182	1.85	6.63e-06	2.17e-05	8.06	6.2	1	0	0.999	1	0	0	0
41698	Gm15931	chr7	4273784	4274284	0	1.78	6.61e-06	2.17e-05	8.31	6.54	1	0	0.999	1	0	0	0
41699	Gm48126	chr10	93945842	93946342	26752	2.28	6.61e-06	2.17e-05	6.8	4.52	1	0	0.999	1	0	0	0
41700	Plekhg1	chr10	3791243	3791743	50879	2.53	6.62e-06	2.17e-05	5.97	3.44	1	0	0.999	1	0	0	0
41701	Sh3pxd2b	chr11	32363192	32363692	15372	1.99	6.6e-06	2.17e-05	7.45	5.45	1	0	0.999	1	0	0	0
41702	Gm12527	chr4	59366107	59366607	2259	1.8	6.64e-06	2.18e-05	8.38	6.58	1	0	0.999	1	0	0	0
41703	Gm15539	chr16	3929127	3929627	1521	2.12	6.7e-06	2.19e-05	7.03	4.91	1	0	0.999	1	0	0	0
41704	Gm6498	chr14	48197224	48197724	-29477	1.96	6.73e-06	2.2e-05	7.32	5.37	1	0	0.999	1	0	0	0
41705	Kdm5c	chrX	152218458	152218958	-14062	2.3	6.72e-06	2.2e-05	8.15	5.84	1	0	0.999	1	0	0	0
41706	Clvs1	chr4	9122579	9123079	-146214	2.09	6.76e-06	2.21e-05	8.57	6.48	1	0	0.999	1	0	0	0
41707	Gm19898	chr12	99213273	99213773	-31898	1.7	6.78e-06	2.22e-05	9.63	7.93	1	2.98	0.00382	0.0249	0	2.98	1
41708	Tlr13	chrX	106148232	106148732	5028	1.95	6.79e-06	2.22e-05	7.24	5.29	1	1.34	0.26	0.671	0	1.34	0
41709	Bckdha	chr7	25644751	25645251	13730	2.14	6.83e-06	2.23e-05	6.99	4.85	1	0	0.999	1	0	0	0
41710	Mki67	chr7	135773689	135774189	-57328	2.66	6.82e-06	2.23e-05	6.9	4.24	1	0	0.999	1	0	0	0
41711	Gm6654	chr6	146675065	146675565	-27477	1.8	6.87e-06	2.24e-05	9.74	7.94	1	0	0.999	1	0	0	0
41712	Man1c1	chr4	134731362	134731862	-27072	2.08	6.86e-06	2.24e-05	7.02	4.94	1	0.99	0.419	0.868	0	0.99	0
41713	Map3k7cl	chr16	87585617	87586117	32287	1.85	6.86e-06	2.24e-05	8.12	6.27	1	0	0.999	1	0	0	0
41714	Shisa5	chr9	109017062	109017562	-21003	1.82	6.86e-06	2.24e-05	7.86	6.04	1	0	0.999	1	0	0	0
41715	Wfdc13	chr2	164679736	164680236	-4871	2.12	6.84e-06	2.24e-05	7.7	5.59	1	0	0.999	1	0	0	0
41716	Cflar	chr1	58728369	58728869	16861	2.28	6.87e-06	2.25e-05	7.16	4.87	1	0	0.999	1	0	0	0
41717	Scn3b	chr9	40324187	40324687	54970	2.07	6.89e-06	2.25e-05	8.48	6.41	1	0	0.999	1	0	0	0
41718	Sgms2	chr3	131504736	131505236	-13325	2.89	6.9e-06	2.25e-05	6.65	3.76	1	0	0.999	1	0	0	0
41719	Chrna2	chr14	66186499	66186999	51460	1.84	6.91e-06	2.26e-05	7.9	6.06	1	0	0.999	1	0	0	0
41720	Gm11473	chr2	167293273	167293773	-11496	2.04	6.91e-06	2.26e-05	7.02	4.98	1	0	0.999	1	0	0	0
41721	Gm15926	chr7	4207076	4207576	-256	1.86	6.91e-06	2.26e-05	7.6	5.74	1	0	0.999	1	0	0	0
41722	Gpalpp1	chr14	76097172	76097672	13088	2.17	6.92e-06	2.26e-05	8.07	5.91	1	0	0.999	1	0	0	0
41723	Gpr171	chr3	59098496	59098996	2825	2.07	6.94e-06	2.27e-05	7.2	5.13	1	0	0.999	1	0	0	0
41724	Hif1a	chr12	73768449	73768949	-132426	2.15	6.96e-06	2.27e-05	7.08	4.94	1	0	0.999	1	0	0	0
41725	Pitrm1	chr13	6226216	6226716	-321433	2.29	6.96e-06	2.27e-05	6.29	4	1	0	0.999	1	0	0	0
41726	Als2cl	chr9	110872159	110872659	-7211	2.17	7e-06	2.28e-05	6.55	4.38	1	0	0.999	1	0	0	0
41727	Angptl3	chr4	99019453	99019953	-11001	2.43	7e-06	2.28e-05	6.02	3.6	1	0	0.999	1	0	0	0
41728	Sbpl	chr17	23961463	23961963	-6189	2.29	6.99e-06	2.28e-05	6.4	4.11	1	0	0.999	1	0	0	0
41729	Adap2	chr11	80151488	80151988	-2117	2.1	7.02e-06	2.29e-05	6.7	4.6	1	0	0.999	1	0	0	0
41730	Dgat2	chr7	99183725	99184225	-1006	2.12	7.02e-06	2.29e-05	8.84	6.71	1	0	0.999	1	0	0	0
41731	Flrt3	chr2	140794054	140794554	-122585	1.94	7.02e-06	2.29e-05	8.7	6.76	1	1.79	0.0975	0.351	0	1.79	0
41732	Gm17906	chr5	74960300	74960800	76965	2.16	7.04e-06	2.29e-05	7.46	5.3	1	0	0.999	1	0	0	0
41733	Sh3bgrl2	chr9	83568038	83568538	19711	2.24	7.04e-06	2.29e-05	7.74	5.5	1	0	0.999	1	0	0	0
41734	Gm18709	chr8	120709129	120709629	-17634	1.95	7.06e-06	2.3e-05	8.11	6.16	1	0	0.999	1	0	0	0
41735	Alox5	chr6	116460873	116461373	0	1.87	7.09e-06	2.31e-05	7.76	5.89	1	0	0.999	1	0	0	0
41736	Gm14006	chr2	128360521	128361021	197213	1.99	7.09e-06	2.31e-05	7.34	5.35	1	0.99	0.419	0.868	0	0.99	0
41737	Tigar	chr6	127129563	127130063	-20006	2.18	7.11e-06	2.31e-05	6.61	4.44	1	0	0.999	1	0	0	0
41738	Loxl1	chr9	58297078	58297578	15608	2.43	7.13e-06	2.32e-05	6.21	3.78	1	0	0.999	1	0	0	0
41739	Slc31a2	chr4	62283146	62283646	20584	2.08	7.13e-06	2.32e-05	7.34	5.26	1	0	0.999	1	0	0	0
41740	Pou1f1	chr16	65458195	65458695	-61816	2.16	7.15e-06	2.33e-05	6.68	4.52	1	0	0.999	1	0	0	0
41741	Ptprj	chr2	90545196	90545696	34951	1.89	7.18e-06	2.33e-05	7.61	5.72	1	0.58	0.658	1	0	0.58	0
41742	Atp13a2	chr4	140988560	140989060	1687	1.72	7.19e-06	2.34e-05	9.27	7.55	1	0	0.999	1	0	0	0
41743	B3gnt8	chr7	25632621	25633121	5967	1.68	7.21e-06	2.34e-05	9.03	7.35	1	0	0.999	1	0	0	0
41744	Gm49001	chr14	77511449	77511949	-166595	2.03	7.18e-06	2.34e-05	7.14	5.1	1	0	0.999	1	0	0	0
41745	Rab31	chr17	65730308	65730808	41944	2.63	7.2e-06	2.34e-05	8.71	6.08	1	1.99	0.0596	0.244	0	1.98	0
41746	Dgat2	chr7	99189849	99190349	-7130	2.61	7.25e-06	2.35e-05	9.47	6.86	1	0	0.999	1	0	0	0
41747	Herc1	chr9	66367359	66367859	16909	2.6	7.23e-06	2.35e-05	6.16	3.56	1	0.58	0.658	1	0	0.58	0
41748	Pik3r6	chr11	68519703	68520203	16684	1.93	7.22e-06	2.35e-05	7.37	5.45	1	0	0.999	1	0	0	0
41749	Ldhal6b	chr17	5293639	5294139	124628	1.87	7.27e-06	2.36e-05	7.81	5.94	1	0	0.999	1	0	0	0
41750	Rhoh	chr5	65860581	65861081	-132	1.85	7.26e-06	2.36e-05	7.76	5.91	1	0.99	0.419	0.868	0	0.99	0
41751	0610009B22Rik	chr11	51677780	51678280	10594	2.08	7.29e-06	2.37e-05	7.32	5.24	1	0	0.999	1	0	0	0
41752	Ccl11	chr11	82072957	82073457	15134	1.91	7.31e-06	2.37e-05	7.32	5.41	1	0	0.999	1	0	0	0
41753	Hip1r	chr5	123970784	123971284	-2344	2.26	7.31e-06	2.37e-05	7.7	5.43	1	1.34	0.26	0.671	0	1.34	0
41754	Gm4821	chr14	78395266	78395766	-65526	2.29	7.33e-06	2.38e-05	6.28	3.99	1	0	0.999	1	0	0	0
41755	Shld1	chr2	132715357	132715857	28426	1.99	7.33e-06	2.38e-05	7.79	5.8	1	0	0.999	1	0	0	0
41756	Gm13574	chr2	60030921	60031421	-38577	2.39	7.36e-06	2.39e-05	6.66	4.28	1	0	0.999	1	0	0	0
41757	Gm14049	chr2	130954297	130954797	-33187	2.15	7.38e-06	2.39e-05	7.19	5.04	1	0	0.999	1	0	0	0
41758	Gm14070	chr2	139841274	139841774	-21523	1.93	7.39e-06	2.39e-05	7.42	5.49	1	1.34	0.26	0.671	0	1.34	0
41759	Mtx3	chr13	92861385	92861885	16625	2.37	7.38e-06	2.39e-05	6.44	4.08	1	0	0.999	1	0	0	0
41760	Tns2	chr15	102095157	102095657	-4756	2.08	7.39e-06	2.39e-05	6.93	4.86	1	0	0.999	1	0	0	0
41761	Tff3	chr17	31110216	31110716	18930	2.03	7.42e-06	2.4e-05	7.78	5.75	1	0	0.999	1	0	0	0
41762	Zkscan17	chr11	59526651	59527151	0	1.94	7.39e-06	2.4e-05	8.52	6.58	1	1.32	0.259	0.671	0	1.32	0
41763	Fam20b	chr1	156709640	156710140	8946	2.3	7.46e-06	2.41e-05	6.27	3.97	1	0	0.999	1	0	0	0
41764	Gm33312	chr12	85666491	85666991	4049	2.51	7.44e-06	2.41e-05	7.05	4.54	1	0	0.999	1	0	0	0
41765	Ctsc	chr7	88251425	88251925	-26160	2.09	7.48e-06	2.42e-05	7.16	5.07	1	0.58	0.658	1	0	0.58	0
41766	Wipf1	chr2	73475591	73476091	53643	1.98	7.48e-06	2.42e-05	7.91	5.94	1	0	0.999	1	0	0	0
41767	BC022960	chrX	169433920	169434420	65731	2.9	7.51e-06	2.43e-05	5.52	2.62	1	0	0.999	1	0	0	0
41768	Cd33	chr7	43538495	43538995	5433	2.24	7.54e-06	2.44e-05	7.86	5.62	1	0	0.999	1	0	0	0
41769	Pid1	chr1	84317695	84318195	45985	2.4	7.53e-06	2.44e-05	8.87	6.47	1	0	0.999	1	0	0	0
41770	Slc31a2	chr4	62266116	62266616	3554	2.34	7.57e-06	2.45e-05	7.6	5.26	1	0	0.999	1	0	0	0
41771	Camk2g	chr14	20796140	20796640	-2052	2.05	7.62e-06	2.46e-05	7.4	5.35	1	0	0.999	1	0	0	0
41772	Gm14869	chrX	109108296	109108796	12888	2.04	7.61e-06	2.46e-05	7.38	5.34	1	0	0.999	1	0	0	0
41773	Gm2448	chr8	8142961	8143461	311968	2.16	7.64e-06	2.47e-05	6.62	4.46	1	0	0.999	1	0	0	0
41774	Acot12	chr13	91611802	91612302	-129210	2.23	7.69e-06	2.48e-05	6.41	4.18	1	1.57	0.16	0.496	0	1.57	0
41775	Dse	chr10	34193621	34194121	13594	2.36	7.71e-06	2.49e-05	6.61	4.24	1	0	0.999	1	0	0	0
41776	Dennd4a	chr9	64790635	64791135	-20205	2.25	7.76e-06	2.5e-05	8.92	6.67	1	0	0.999	1	0	0	0
41777	Gm12486	chr3	101203313	101203813	3586	2.7	7.75e-06	2.5e-05	5.78	3.08	1	0	0.999	1	0	0	0
41778	Rfc1	chr5	65308842	65309342	26328	2.38	7.74e-06	2.5e-05	7.4	5.03	1	0	0.999	1	0	0	0
41779	Stn1	chr19	47519955	47520455	17052	3.34	7.79e-06	2.51e-05	6.94	3.6	1	0.58	0.658	1	0	0.58	0
41780	Trdmt1	chr2	13538193	13538693	5975	2.06	7.78e-06	2.51e-05	9.1	7.03	1	0	0.999	1	0	0	0
41781	Fignl1	chr11	11763268	11763768	45194	1.7	7.83e-06	2.52e-05	9.08	7.38	1	0	0.999	1	0	0	0
41782	Gm15544	chr7	80454738	80455238	25528	2.52	7.83e-06	2.52e-05	8.18	5.66	1	0	0.999	1	0	0	0
41783	Gm7708	chr15	59809237	59809737	120553	2.2	7.83e-06	2.52e-05	8	5.8	1	0	0.999	1	0	0	0
41784	Mki67	chr7	135666264	135666764	49597	2.13	7.8e-06	2.52e-05	8.44	6.31	1	0	0.999	1	0	0	0
41785	Appbp2	chr11	85250319	85250819	-15189	1.94	7.85e-06	2.53e-05	7.86	5.92	1	0	0.999	1	0	0	0
41786	Csf3r	chr4	126035352	126035852	10802	2.46	7.89e-06	2.54e-05	7.98	5.51	1	0	0.999	1	0	0	0
41787	N4bp1	chr8	86861555	86862055	23203	1.93	7.87e-06	2.54e-05	7.16	5.24	1	0	0.999	1	0	0	0
41788	Sec14l1	chr11	117086956	117087456	-27712	1.98	7.87e-06	2.54e-05	7.56	5.58	1	0	0.999	1	0	0	0
41789	AC154608.1	chr16	30448957	30449457	-3131	2.11	7.93e-06	2.55e-05	6.8	4.68	1	0	0.999	1	0	0	0
41790	Sorcs3	chr19	48857235	48857735	651210	3.7	7.93e-06	2.55e-05	4.99	1.28	1	0	0.999	1	0	0	0
41791	Tapt1	chr5	44218474	44218974	7652	1.97	7.92e-06	2.55e-05	7.34	5.37	1	0	0.999	1	0	0	0
41792	Foxn3	chr12	99633587	99634087	-70005	2.08	7.98e-06	2.57e-05	7.17	5.1	1	0	0.999	1	0	0	0
41793	Rab5c	chr11	100730407	100730907	7308	1.96	7.99e-06	2.57e-05	7.14	5.18	1	0	0.999	1	0	0	0
41794	Rps12-ps24	chr8	36055788	36056288	30035	2.46	7.99e-06	2.57e-05	6.07	3.61	1	0	0.999	1	0	0	0
41795	Usp6nl	chr2	6713479	6713979	390812	2.02	8.01e-06	2.58e-05	6.88	4.87	1	0	0.999	1	0	0	0
41796	Chst14	chr2	118959595	118960095	33099	2.4	8.06e-06	2.59e-05	6.26	3.86	1	0	0.999	1	0	0	0
41797	Hsd11b1	chr1	193240062	193240562	23513	2.04	8.05e-06	2.59e-05	7.17	5.13	1	0	0.999	1	0	0	0
41798	Mtm1	chrX	71222623	71223123	11856	2.51	8.04e-06	2.59e-05	7.3	4.78	1	0	0.999	1	0	0	0
41799	Pid1	chr1	84464821	84465321	-100641	2.04	8.07e-06	2.59e-05	7.03	4.99	1	0	0.999	1	0	0	0
41800	Atrn	chr2	130932070	130932570	25575	2.24	8.08e-06	2.6e-05	6.59	4.36	1	0	0.999	1	0	0	0
41801	Gnaq	chr19	16122334	16122834	-9997	2.19	8.08e-06	2.6e-05	8.75	6.56	1	0	0.999	1	0	0	0
41802	Mtmr10	chr7	64267118	64267618	-20035	2.53	8.1e-06	2.6e-05	5.84	3.31	1	0	0.999	1	0	0	0
41803	Nid2	chr14	19733296	19733796	-17469	2.44	8.09e-06	2.6e-05	6.21	3.77	1	0	0.999	1	0	0	0
41804	Plekhg3	chr12	76577835	76578335	46944	2.05	8.11e-06	2.6e-05	6.92	4.87	1	0.58	0.658	1	0	0.58	0
41805	Gm17709	chr8	121971640	121972140	1682	2.05	8.13e-06	2.61e-05	6.91	4.87	1	0	0.999	1	0	0	0
41806	Hook3	chr8	26099620	26100120	19104	4.02	8.13e-06	2.61e-05	5.31	1.28	1	0	0.999	1	0	0	0
41807	Ly75	chr2	60407118	60407618	-23815	2.04	8.13e-06	2.61e-05	6.9	4.86	1	0	0.999	1	0	0	0
41808	Klhl12	chr1	134458110	134458610	2579	2.29	8.15e-06	2.62e-05	6.68	4.39	1	0	0.999	1	0	0	0
41809	Gm5100	chr1	39590161	39590661	7344	2.34	8.19e-06	2.63e-05	7.83	5.49	1	0	0.999	1	0	0	0
41810	Calcrl	chr2	84381091	84381591	43820	2.33	8.23e-06	2.64e-05	7.04	4.71	1	0	0.999	1	0	0	0
41811	Mtss1	chr15	59035681	59036181	45824	2.17	8.24e-06	2.64e-05	6.54	4.36	1	0	0.999	1	0	0	0
41812	Bmpr2	chr1	59755222	59755722	-7678	2	8.26e-06	2.65e-05	7.21	5.2	1	0	0.999	1	0	0	0
41813	Diras2	chr13	52481718	52482218	49061	2.59	8.25e-06	2.65e-05	7.04	4.45	1	0	0.999	1	0	0	0
41814	Fnip2	chr3	79539604	79540104	27692	1.91	8.25e-06	2.65e-05	7.79	5.88	1	0	0.999	1	0	0	0
41815	Gde1	chr7	118652560	118653060	52718	2.87	8.31e-06	2.66e-05	5.49	2.62	1	0	0.999	1	0	0	0
41816	AC151284.1	chr17	78763237	78763737	10982	3.04	8.32e-06	2.67e-05	5.3	2.26	1	0	0.999	1	0	0	0
41817	Gm9434	chrX	13371916	13372416	6262	3.39	8.33e-06	2.67e-05	5.71	2.31	1	0	0.999	1	0	0	0
41818	Kcne3	chr7	100182324	100182824	5822	1.86	8.34e-06	2.67e-05	7.7	5.84	1	0	0.999	1	0	0	0
41819	Lepr	chr4	101717446	101717946	42	2.04	8.33e-06	2.67e-05	6.9	4.87	1	0	0.999	1	0	0	0
41820	Lyn	chr4	3651447	3651947	-26168	2.21	8.32e-06	2.67e-05	7.73	5.53	1	0	0.999	1	0	0	0
41821	Tnfsf18	chr1	161482147	161482647	-12008	1.82	8.32e-06	2.67e-05	8.39	6.57	1	0	0.999	1	0	0	0
41822	Hdhd5	chr6	120539787	120540287	-8468	2.1	8.37e-06	2.68e-05	7.84	5.74	1	0	0.999	1	0	0	0
41823	Ier5	chr1	155121853	155122353	-22217	2.13	8.38e-06	2.68e-05	6.59	4.46	1	0.59	0.658	1	0	0.59	0
41824	Ptchd3	chr11	121795982	121796482	-33765	1.76	8.36e-06	2.68e-05	8.66	6.9	1	0.99	0.419	0.868	0	0.99	0
41825	B430306N03Rik	chr17	48324242	48324742	8101	2.2	8.4e-06	2.69e-05	9.24	7.04	1	0	0.999	1	0	0	0
41826	Gm4942	chr15	63505816	63506316	-13523	2.31	8.4e-06	2.69e-05	6.2	3.89	1	0.58	0.658	1	0	0.58	0
41827	Gm11370	chr13	30702194	30702694	-29083	1.97	8.46e-06	2.71e-05	7.32	5.34	1	0	0.999	1	0	0	0
41828	AC167363.3	chr17	29162676	29163176	8286	2	8.51e-06	2.72e-05	7.39	5.39	1	0	0.999	1	0	0	0
41829	Apoo-ps	chr13	107607273	107607773	-192544	2.14	8.55e-06	2.73e-05	7.5	5.37	1	0	0.999	1	0	0	0
41830	Dusp6	chr10	99349285	99349785	86054	2.23	8.52e-06	2.73e-05	7.07	4.84	1	0	0.999	1	0	0	0
41831	Gm6081	chr13	28609081	28609581	-97849	2.46	8.52e-06	2.73e-05	6.51	4.04	1	0	0.999	1	0	0	0
41832	Rad21	chr15	51952343	51952843	38904	1.96	8.55e-06	2.73e-05	7.09	5.13	1	0	0.999	1	0	0	0
41833	Apobr	chr7	126584359	126584859	-83	2.02	8.62e-06	2.75e-05	9.85	7.83	1	0	0.999	1	0	0	0
41834	Cmip	chr8	117294721	117295221	37657	2.06	8.61e-06	2.75e-05	8.24	6.19	1	0	0.999	1	0	0	0
41835	Itsn2	chr12	4545364	4545864	-46774	1.84	8.63e-06	2.75e-05	7.52	5.68	1	0	0.999	1	0	0	0
41836	Tpi1	chr6	124817829	124818329	-3533	1.9	8.62e-06	2.75e-05	7.99	6.09	1	0	0.999	1	0	0	0
41837	Cd200r3	chr16	44951647	44952147	7969	1.95	8.65e-06	2.76e-05	7.19	5.23	1	0	0.999	1	0	0	0
41838	Rmdn2	chr17	79487779	79488279	-123584	2.34	8.63e-06	2.76e-05	6.22	3.89	1	0	0.999	1	0	0	0
41839	St8sia4	chr1	95653492	95653992	13579	1.98	8.72e-06	2.78e-05	7.06	5.08	1	0	0.999	1	0	0	0
41840	Teddm2	chr1	153980808	153981308	-80580	1.9	8.71e-06	2.78e-05	7.27	5.37	1	0	0.999	1	0	0	0
41841	Epn3	chr11	94505931	94506431	-5957	2.5	8.75e-06	2.79e-05	6.25	3.75	1	0	0.999	1	0	0	0
41842	Gm4821	chr14	78420149	78420649	-40643	2.14	8.75e-06	2.79e-05	6.74	4.61	1	0	0.999	1	0	0	0
41843	Gnai3	chr3	108134610	108135110	11036	2.3	8.75e-06	2.79e-05	6.79	4.49	1	0	0.999	1	0	0	0
41844	Maf	chr8	115307405	115307905	399889	2.03	8.76e-06	2.79e-05	6.9	4.87	1	0	0.999	1	0	0	0
41845	Gm5334	chr7	68618272	68618772	-66	1.96	8.77e-06	2.8e-05	7.15	5.19	1	0	0.999	1	0	0	0
41846	Bcl2l11	chr2	128008538	128009038	-117000	1.77	8.81e-06	2.81e-05	8.71	6.93	1	0	0.999	1	0	0	0
41847	Ccr1	chr9	123940061	123940561	28131	2.99	8.8e-06	2.81e-05	9.68	6.69	1	0	0.999	1	0	0	0
41848	Myo3b	chr2	70081154	70081654	42028	2.51	8.85e-06	2.82e-05	6.08	3.56	1	0	0.999	1	0	0	0
41849	Gm38237	chr3	50605680	50606180	-7236	2.35	8.93e-06	2.84e-05	9.08	6.73	1	0	0.999	1	0	0	0
41850	Stom	chr2	35308087	35308587	28389	1.78	8.91e-06	2.84e-05	8.35	6.56	1	0	0.999	1	0	0	0
41851	Gm9034	chr10	43856305	43856805	35074	2.17	8.95e-06	2.85e-05	8.08	5.91	1	0.58	0.658	1	0	0.58	0
41852	Rbmx	chrX	57400407	57400907	-7371	2.36	9e-06	2.86e-05	7.18	4.82	1	0	0.999	1	0	0	0
41853	Gm4734	chr9	109981642	109982142	11209	2.98	9.03e-06	2.87e-05	5.29	2.31	1	1.6	0.159	0.496	0	1.6	0
41854	Sspn	chr6	146113033	146113533	181392	1.74	9.02e-06	2.87e-05	8.99	7.25	1	0	0.999	1	0	0	0
41855	Gm10689	chr8	25445024	25445524	-8749	2.59	9.06e-06	2.88e-05	5.84	3.26	1	0	0.999	1	0	0	0
41856	Gm47105	chr9	13648743	13649243	78199	2.24	9.06e-06	2.88e-05	6.66	4.42	1	0	0.999	1	0	0	0
41857	Hexb	chr13	97187604	97188104	10253	1.72	9.07e-06	2.88e-05	8.7	6.98	1	0	0.999	1	0	0	0
41858	Il17ra	chr6	120453096	120453596	-9651	1.71	9.07e-06	2.88e-05	8.56	6.85	1	0	0.999	1	0	0	0
41859	Prss30	chr17	23979484	23979984	582	2.03	9.05e-06	2.88e-05	6.9	4.87	1	0	0.999	1	0	0	0
41860	Alas1	chr9	106258896	106259396	-10242	1.94	9.1e-06	2.89e-05	7.27	5.34	1	0	0.999	1	0	0	0
41861	Gm18405	chr12	108990374	108990874	777	1.95	9.08e-06	2.89e-05	7.23	5.28	1	0	0.999	1	0	0	0
41862	Gm43380	chr5	143082521	143083021	14868	2.29	9.14e-06	2.9e-05	6.27	3.97	1	0	0.999	1	0	0	0
41863	Gm15371	chr1	88158365	88158865	4577	2.18	9.17e-06	2.91e-05	6.73	4.55	1	0	0.999	1	0	0	0
41864	Reep5	chr18	34388424	34388924	-15009	2.65	9.19e-06	2.91e-05	6.21	3.56	1	0.99	0.419	0.868	0	0.99	0
41865	Trim29	chr9	43364332	43364832	53484	2.71	9.19e-06	2.91e-05	5.58	2.87	1	0	0.999	1	0	0	0
41866	Plxnd1	chr6	115981909	115982409	12596	2.37	9.21e-06	2.92e-05	6.1	3.73	1	0	0.999	1	0	0	0
41867	Pstpip2	chr18	77856532	77857032	61987	1.83	9.2e-06	2.92e-05	7.51	5.67	1	0	0.999	1	0	0	0
41868	Tnfsf12	chr11	69692123	69692623	3226	1.82	9.21e-06	2.92e-05	8.71	6.89	1	0	0.999	1	0	0	0
41869	Gadd45g	chr13	51922450	51922950	75772	2.28	9.23e-06	2.93e-05	6.25	3.97	1	0	0.999	1	0	0	0
41870	Clec5a	chr6	40585600	40586100	0	2.16	9.28e-06	2.94e-05	6.51	4.36	1	0	0.999	1	0	0	0
41871	Fam126a	chr5	24034015	24034515	-3325	1.93	9.31e-06	2.95e-05	7.29	5.36	1	0	0.999	1	0	0	0
41872	Tgif1	chr17	70799286	70799786	53760	2.38	9.3e-06	2.95e-05	6.34	3.96	1	0	0.999	1	0	0	0
41873	Gm14541	chrX	36824975	36825475	13818	2.38	9.34e-06	2.96e-05	6.54	4.16	1	0	0.999	1	0	0	0
41874	Ang-ps1	chr14	44052424	44052924	4494	1.98	9.42e-06	2.98e-05	6.97	4.98	1	0	0.999	1	0	0	0
41875	Rbpj	chr5	53415405	53415905	-50247	2.44	9.41e-06	2.98e-05	6.89	4.45	1	0	0.999	1	0	0	0
41876	Fam214a	chr9	74912854	74913354	-39530	2.21	9.44e-06	2.99e-05	7.11	4.9	1	1.57	0.16	0.496	0	1.57	0
41877	Bloc1s4	chr5	36730638	36731138	17512	1.94	9.5e-06	3e-05	7.35	5.41	1	0	0.999	1	0	0	0
41878	Irf4	chr13	30819881	30820381	70655	1.98	9.49e-06	3e-05	7.24	5.25	1	0	0.999	1	0	0	0
41879	Slc15a3	chr19	10839418	10839918	0	1.83	9.49e-06	3e-05	7.54	5.7	1	0	0.999	1	0	0	0
41880	Mrc1	chr2	14272067	14272567	42675	1.94	9.52e-06	3.01e-05	7.19	5.25	1	0	0.999	1	0	0	0
41881	Cradd	chr10	95180105	95180605	143528	2.18	9.57e-06	3.03e-05	9.46	7.28	1	0.58	0.658	1	0	0.58	0
41882	Slc22a5	chr11	53883230	53883730	7930	2.28	9.6e-06	3.03e-05	6.81	4.53	1	0	0.999	1	0	0	0
41883	Ccdc54	chr16	50588101	50588601	2553	2.29	9.62e-06	3.04e-05	7.75	5.46	1	0	0.999	1	0	0	0
41884	Lims1	chr10	58331662	58332162	8196	2.69	9.63e-06	3.04e-05	5.93	3.24	1	0	0.999	1	0	0	0
41885	Lrrc66	chr5	73630131	73630631	1895	1.89	9.61e-06	3.04e-05	7.29	5.41	1	0.58	0.658	1	0	0.58	0
41886	Lrrc8d	chr5	105627049	105627549	-72420	2.19	9.63e-06	3.04e-05	6.56	4.38	1	0	0.999	1	0	0	0
41887	Naip2	chr13	100201861	100202361	0	1.69	9.62e-06	3.04e-05	8.67	6.98	1	0	0.999	1	0	0	0
41888	Tlr4	chr4	66821733	66822233	-5351	2.05	9.62e-06	3.04e-05	7.53	5.48	1	0	0.999	1	0	0	0
41889	Cdc14b	chr13	64280942	64281442	-5652	2.56	9.67e-06	3.05e-05	5.99	3.44	1	0	0.999	1	0	0	0
41890	Dnmt1	chr9	20966832	20967332	-6944	2.1	9.66e-06	3.05e-05	7.49	5.39	1	0.99	0.419	0.868	0	0.99	0
41891	Prpf18	chr2	4409703	4410203	241910	2.22	9.65e-06	3.05e-05	7.06	4.84	1	0	0.999	1	0	0	0
41892	Wfdc17	chr11	83705196	83705696	1205	2.3	9.66e-06	3.05e-05	6.41	4.11	1	0	0.999	1	0	0	0
41893	Kcnip1	chr11	34010697	34011197	-17545	1.97	9.69e-06	3.06e-05	9.73	7.76	1	0	0.999	1	0	0	0
41894	Eya3	chr4	132611271	132611771	-27216	2.32	9.77e-06	3.08e-05	9.12	6.8	1	0	0.999	1	0	0	0
41895	Gm4870	chr5	143441695	143442195	3302	2.25	9.76e-06	3.08e-05	6.7	4.45	1	0	0.999	1	0	0	0
41896	Cd63	chr10	128911355	128911855	10366	1.97	9.78e-06	3.09e-05	7.07	5.1	1	0	0.999	1	0	0	0
41897	Fdft1	chr14	63157491	63157991	21587	2.11	9.79e-06	3.09e-05	6.83	4.72	1	0	0.999	1	0	0	0
41898	Myo1e	chr9	70261591	70262091	54241	1.73	9.83e-06	3.1e-05	8.6	6.87	1	3.91	5.23e-07	7.17e-06	0	3.91	1
41899	Vash1	chr12	86694377	86694877	15677	1.96	9.84e-06	3.1e-05	7.51	5.55	1	0	0.999	1	0	0	0
41900	Agtpbp1	chr13	59562427	59562927	22300	2.25	9.85e-06	3.11e-05	8.9	6.64	1	0.58	0.658	1	0	0.58	0
41901	AC115954.1	chr16	24656707	24657207	127313	1.98	9.91e-06	3.12e-05	7.2	5.22	1	0	0.999	1	0	0	0
41902	Cd33	chr7	43530321	43530821	13607	2.31	9.93e-06	3.13e-05	9.8	7.49	1	0	0.999	1	0	0	0
41903	Gm18025	chr12	34432212	34432712	-141077	2.07	9.92e-06	3.13e-05	6.68	4.61	1	0	0.999	1	0	0	0
41904	Gm49309	chr14	31785615	31786115	-15444	2.44	9.95e-06	3.13e-05	5.89	3.45	1	0.59	0.658	1	0	0.59	0
41905	Tbc1d9	chr8	83147587	83148087	-17265	2.03	9.96e-06	3.13e-05	7.01	4.98	1	0	0.999	1	0	0	0
41906	Ugt1a7c	chr1	88094384	88094884	-178	2.31	9.95e-06	3.13e-05	9.61	7.3	1	0.59	0.658	1	0	0.59	0
41907	AC115954.1	chr16	24545269	24545769	15875	2.47	1e-05	3.15e-05	5.91	3.44	1	0	0.999	1	0	0	0
41908	Diaph2	chrX	129781831	129782331	32089	3.62	9.99e-06	3.15e-05	4.9	1.28	1	0	0.999	1	0	0	0
41909	Eci2	chr13	35079559	35080059	-52463	2.54	1e-05	3.15e-05	6.01	3.47	1	0	0.999	1	0	0	0
41910	Ghsr	chr3	27439586	27440086	68235	2.08	1e-05	3.15e-05	6.87	4.79	1	0	0.999	1	0	0	0
41911	Itpkb	chr1	180300244	180300744	-29741	1.76	1e-05	3.15e-05	8.77	7.01	1	0	0.999	1	0	0	0
41912	Pmf1	chr3	88403423	88403923	6408	2.04	1e-05	3.15e-05	6.84	4.8	1	0	0.999	1	0	0	0
41913	F9	chrX	60001436	60001936	1972	1.98	1.01e-05	3.16e-05	7.32	5.34	1	0	0.999	1	0	0	0
41914	Igsf6	chr7	121072406	121072906	1666	2.15	1e-05	3.16e-05	8.59	6.44	1	0	0.999	1	0	0	0
41915	Sh3bp2	chr5	34543065	34543565	17227	1.69	1e-05	3.16e-05	8.56	6.87	1	0	0.999	1	0	0	0
41916	Efhc1	chr1	20989452	20989952	37826	2.25	1.01e-05	3.17e-05	6.52	4.27	1	0	0.999	1	0	0	0
41917	Pilrb1	chr5	137857891	137858391	0	2.21	1.01e-05	3.17e-05	8.24	6.03	1	0	0.999	1	0	0	0
41918	Tlr2	chr3	83885095	83885595	-43328	2.16	1.01e-05	3.17e-05	10.63	8.47	1	0	0.999	1	0	0	0
41919	Gm19898	chr12	99227034	99227534	-18137	1.85	1.01e-05	3.18e-05	7.63	5.77	1	0	0.999	1	0	0	0
41920	Rtf2	chr2	172420450	172420950	-19606	2.12	1.01e-05	3.18e-05	6.5	4.38	1	0	0.999	1	0	0	0
41921	Gm3329	chr19	15754853	15755353	-188257	2.1	1.02e-05	3.21e-05	6.95	4.85	1	0	0.999	1	0	0	0
41922	Vmn1r-ps136	chr14	61529471	61529971	-13756	2.37	1.02e-05	3.21e-05	6.14	3.77	1	0	0.999	1	0	0	0
41923	Fam49b	chr15	64185152	64185652	-124674	1.85	1.03e-05	3.22e-05	7.59	5.75	1	0	0.999	1	0	0	0
41924	Gm6158	chr14	24093514	24094014	23780	2.1	1.03e-05	3.22e-05	6.88	4.78	1	0	0.999	1	0	0	0
41925	Nr4a3	chr4	47838417	47838917	-206236	1.76	1.03e-05	3.22e-05	7.85	6.09	1	0	0.999	1	0	0	0
41926	Ext1	chr15	53130709	53131209	214950	1.88	1.03e-05	3.23e-05	7.37	5.49	1	0	0.999	1	0	0	0
41927	Gm15572	chr6	52903161	52903661	-59460	2.13	1.03e-05	3.23e-05	7.19	5.06	1	0	0.999	1	0	0	0
41928	1700012A03Rik	chr6	31809731	31810231	-240015	2.08	1.03e-05	3.24e-05	7.88	5.8	1	0	0.999	1	0	0	0
41929	Hao1	chr2	134251702	134252202	302166	2.27	1.04e-05	3.25e-05	6.53	4.26	1	0	0.999	1	0	0	0
41930	Inpp5a	chr7	139377348	139377848	-11261	1.86	1.04e-05	3.25e-05	8.01	6.15	1	0	0.999	1	0	0	0
41931	Tbc1d20	chr2	152295176	152295676	1348	1.93	1.03e-05	3.25e-05	7.11	5.18	1	0	0.999	1	0	0	0
41932	Cdc42ep3	chr17	79447104	79447604	-92013	1.94	1.04e-05	3.26e-05	7.04	5.09	1	0	0.999	1	0	0	0
41933	Scn3b	chr9	40345063	40345563	75846	1.93	1.04e-05	3.26e-05	7.46	5.52	1	0	0.999	1	0	0	0
41934	Tas2r135	chr6	42419367	42419867	13933	2.64	1.04e-05	3.26e-05	8.49	5.86	1	0	0.999	1	0	0	0
41935	Ctns	chr11	73193054	73193554	5488	1.84	1.04e-05	3.27e-05	7.47	5.64	1	0	0.999	1	0	0	0
41936	Gm13899	chr6	17764229	17764729	-51288	1.85	1.05e-05	3.27e-05	8.75	6.9	1	0	0.999	1	0	0	0
41937	Supt3	chr17	44653051	44653551	-123601	2.15	1.04e-05	3.27e-05	8.53	6.39	1	0	0.999	1	0	0	0
41938	Fam217b	chr2	178416438	178416938	1914	2.42	1.05e-05	3.28e-05	9.23	6.81	1	0	0.999	1	0	0	0
41939	Gm13358	chr2	26549784	26550284	-8341	2.02	1.05e-05	3.28e-05	8.69	6.68	1	0	0.999	1	0	0	0
41940	Cd44	chr2	102981356	102981856	-79691	1.86	1.05e-05	3.29e-05	7.71	5.85	1	0	0.999	1	0	0	0
41941	Fam220a	chr5	143579727	143580227	31021	1.65	1.05e-05	3.29e-05	8.94	7.29	1	0	0.999	1	0	0	0
41942	Gm20091	chr10	96279052	96279552	129486	1.89	1.05e-05	3.29e-05	7.23	5.34	1	0	0.999	1	0	0	0
41943	Gm21959	chr13	76678790	76679290	5143	2.26	1.05e-05	3.29e-05	6.51	4.25	1	0.59	0.658	1	0	0.59	0
41944	Gm45261	chr1	80451947	80452447	9001	1.88	1.05e-05	3.29e-05	7.78	5.9	1	0	0.999	1	0	0	0
41945	Hmcn1	chr1	150918019	150918519	74916	2.08	1.05e-05	3.29e-05	6.76	4.68	1	0.58	0.658	1	0	0.58	0
41946	Tmem87b	chr2	128803385	128803885	-14233	2.33	1.05e-05	3.29e-05	6.1	3.77	1	0	0.999	1	0	0	0
41947	Dpyd	chr3	118750265	118750765	188136	2.51	1.06e-05	3.3e-05	6	3.5	1	0	0.999	1	0	0	0
41948	Pgam1	chr19	41918476	41918976	6605	2.11	1.05e-05	3.3e-05	6.63	4.52	1	0	0.999	1	0	0	0
41949	Slc23a2	chr2	132169011	132169511	-23903	1.74	1.05e-05	3.3e-05	8.22	6.48	1	0.58	0.658	1	0	0.58	0
41950	Gm7882	chr5	43915156	43915656	-1097	2.16	1.06e-05	3.31e-05	6.55	4.39	1	0.59	0.658	1	0	0.59	0
41951	Ear10	chr14	43921690	43922190	1369	2.31	1.06e-05	3.32e-05	6.2	3.89	1	0	0.999	1	0	0	0
41952	Itgb2	chr10	77547420	77547920	17168	2.07	1.06e-05	3.32e-05	7.24	5.17	1	0	0.999	1	0	0	0
41953	Asah2	chr19	32223640	32224140	-162171	1.66	1.06e-05	3.33e-05	9.32	7.67	1	0	0.999	1	0	0	0
41954	Ing1	chr8	11580109	11580609	24538	2.8	1.06e-05	3.33e-05	5.64	2.83	1	0	0.999	1	0	0	0
41955	Gm44887	chr7	68593959	68594459	4395	2.15	1.07e-05	3.34e-05	6.44	4.29	1	0	0.999	1	0	0	0
41956	Gm47932	chr9	101627431	101627931	129774	2.38	1.07e-05	3.34e-05	6.14	3.76	1	0	0.999	1	0	0	0
41957	Meiob	chr17	24779432	24779932	-24357	2.25	1.07e-05	3.34e-05	7.48	5.22	1	0	0.999	1	0	0	0
41958	5730480H06Rik	chr5	48331349	48331849	3397	2.02	1.07e-05	3.35e-05	6.82	4.8	1	0	0.999	1	0	0	0
41959	Folr1	chr7	101882243	101882743	-11455	2.02	1.07e-05	3.35e-05	7.54	5.53	1	0	0.999	1	0	0	0
41960	Pag1	chr3	9861289	9861789	-27610	2.19	1.08e-05	3.36e-05	6.93	4.74	1	0	0.999	1	0	0	0
41961	Rcc1	chr4	132382274	132382774	-28669	2.6	1.08e-05	3.36e-05	5.73	3.13	1	0	0.999	1	0	0	0
41962	C1ra	chr6	124504995	124505495	-6910	1.73	1.08e-05	3.37e-05	8.08	6.35	1	0	0.999	1	0	0	0
41963	Rnase13	chr14	51941150	51941650	-18377	1.89	1.08e-05	3.37e-05	7.42	5.53	1	0	0.999	1	0	0	0
41964	Ugcg	chr4	59262793	59263293	73536	2.67	1.08e-05	3.37e-05	7.55	4.88	1	0	0.999	1	0	0	0
41965	Usp6nl	chr2	6690115	6690615	367448	2.36	1.08e-05	3.37e-05	6.1	3.74	1	2.16	0.0349	0.161	0	2.16	0
41966	Gm13574	chr2	60021523	60022023	-29179	2.35	1.08e-05	3.38e-05	7.25	4.9	1	0	0.999	1	0	0	0
41967	Armc9	chr1	86202604	86203104	47824	2.26	1.09e-05	3.39e-05	6.35	4.09	1	0	0.999	1	0	0	0
41968	Erich3	chr3	154741551	154742051	77692	2.6	1.09e-05	3.39e-05	5.88	3.28	1	0	0.999	1	0	0	0
41969	Slc35a5	chr16	45142549	45143049	15657	2.69	1.09e-05	3.4e-05	7.62	4.93	1	0	0.999	1	0	0	0
41970	Csf3r	chr4	126001757	126002257	-22293	2.44	1.09e-05	3.41e-05	7.57	5.13	1	0	0.999	1	0	0	0
41971	5430437J10Rik	chr15	5539295	5539795	43029	2.03	1.1e-05	3.42e-05	8.78	6.75	1	0.58	0.658	1	0	0.58	0
41972	Pxk	chr14	8093338	8093838	-4373	1.78	1.1e-05	3.42e-05	8.5	6.72	1	0	0.999	1	0	0	0
41973	Gm5150	chr3	16021086	16021586	-14649	2.09	1.1e-05	3.43e-05	6.84	4.75	1	0	0.999	1	0	0	0
41974	Gm18869	chr16	16438391	16438891	59179	2.58	1.1e-05	3.44e-05	5.9	3.33	1	0	0.999	1	0	0	0
41975	Med13l	chr5	118624917	118625417	64238	2.36	1.1e-05	3.44e-05	5.97	3.61	1	0	0.999	1	0	0	0
41976	Tma16	chr8	66342899	66343399	143131	1.81	1.11e-05	3.44e-05	7.86	6.06	1	1.01	0.418	0.868	0	1.01	0
41977	AC241617.1	chr16	65201246	65201746	-4797	2.4	1.11e-05	3.45e-05	8.94	6.54	1	0	0.999	1	0	0	0
41978	Atp6v0c	chr17	24171712	24172212	-2010	1.64	1.11e-05	3.45e-05	8.92	7.28	1	0	0.999	1	0	0	0
41979	Gadd45a	chr6	67051687	67052187	-14230	3.25	1.11e-05	3.46e-05	5.14	1.89	1	0	0.999	1	0	0	0
41980	Rgs1	chr1	144256462	144256962	-7220	2.43	1.11e-05	3.46e-05	6.35	3.91	1	0	0.999	1	0	0	0
41981	Zfp36l1	chr12	80065004	80065504	47509	2.27	1.11e-05	3.46e-05	8.26	5.99	1	0	0.999	1	0	0	0
41982	Ankrd66	chr17	43547423	43547923	-3784	2.08	1.12e-05	3.47e-05	7.31	5.23	1	0	0.999	1	0	0	0
41983	Iffo1	chr6	125146767	125147267	1526	1.68	1.12e-05	3.47e-05	8.65	6.97	1	0	0.999	1	0	0	0
41984	Pttg1	chr11	43368366	43368866	57385	1.99	1.12e-05	3.47e-05	7.13	5.14	1	0	0.999	1	0	0	0
41985	Bcl2l11	chr2	128217017	128217517	90979	2.67	1.12e-05	3.48e-05	6.54	3.87	1	0	0.999	1	0	0	0
41986	Esd	chr14	74736783	74737283	4486	1.93	1.12e-05	3.48e-05	7.4	5.47	1	0	0.999	1	0	0	0
41987	Kansl1	chr11	104433775	104434275	34586	2.29	1.12e-05	3.48e-05	6.16	3.87	1	0	0.999	1	0	0	0
41988	Smndc1	chr19	53452921	53453421	-62348	1.88	1.12e-05	3.48e-05	7.46	5.58	1	0	0.999	1	0	0	0
41989	Plekha2	chr8	25156043	25156543	-53667	1.81	1.12e-05	3.49e-05	7.77	5.97	1	0	0.999	1	0	0	0
41990	F830045P16Rik	chr2	129527888	129528388	8214	2.69	1.13e-05	3.5e-05	7.17	4.48	1	0	0.999	1	0	0	0
41991	Gm11461	chr2	165927620	165928120	-1779	2.01	1.13e-05	3.5e-05	6.76	4.74	1	0	0.999	1	0	0	0
41992	Gmpr	chr13	45600445	45600945	93001	2.02	1.13e-05	3.5e-05	7.6	5.58	1	1.79	0.0975	0.351	0	1.79	0
41993	Gadd45g	chr13	51879008	51879508	32330	2.28	1.13e-05	3.51e-05	6.26	3.98	1	0	0.999	1	0	0	0
41994	Gm38113	chr1	156217314	156217814	9479	2.23	1.13e-05	3.51e-05	6.32	4.08	1	0	0.999	1	0	0	0
41995	Rpl21-ps1	chr1	184622456	184622956	5208	1.98	1.13e-05	3.51e-05	7.29	5.31	1	0	0.999	1	0	0	0
41996	Gm3189	chr7	3948184	3948684	8387	1.97	1.14e-05	3.53e-05	7.14	5.18	1	0	0.999	1	0	0	0
41997	Gm4953	chr1	159186808	159187308	-18166	1.77	1.14e-05	3.53e-05	8.95	7.19	1	0	0.999	1	0	0	0
41998	Lrrk2	chr15	91633020	91633520	-39655	1.86	1.14e-05	3.53e-05	8.11	6.25	1	0	0.999	1	0	0	0
41999	Tlr8	chrX	167276515	167277015	-12186	2.53	1.14e-05	3.53e-05	6.95	4.42	1	0	0.999	1	0	0	0
42000	Cyp2u1	chr3	131330151	131330651	-26924	2.15	1.14e-05	3.54e-05	6.44	4.29	1	0	0.999	1	0	0	0
42001	Gm20150	chr15	59737183	59737683	-65070	1.83	1.14e-05	3.54e-05	7.71	5.89	1	0	0.999	1	0	0	0
42002	Ptcd2	chr13	99287170	99287670	57035	2.13	1.14e-05	3.54e-05	6.72	4.58	1	0	0.999	1	0	0	0
42003	Adgrl3	chr5	81058095	81058595	37957	2.08	1.15e-05	3.55e-05	6.82	4.74	1	0	0.999	1	0	0	0
42004	Gm19932	chr5	49460451	49460951	36609	2.43	1.15e-05	3.55e-05	5.91	3.47	1	0	0.999	1	0	0	0
42005	Rab37	chr11	115078336	115078836	-12595	2.43	1.15e-05	3.55e-05	7.84	5.41	1	0	0.999	1	0	0	0
42006	Umps	chr16	33914956	33915456	51582	1.92	1.15e-05	3.55e-05	7.49	5.57	1	0	0.999	1	0	0	0
42007	Chchd6	chr6	89579677	89580177	15475	1.99	1.15e-05	3.56e-05	7.21	5.22	1	0	0.999	1	0	0	0
42008	Gm7893	chr1	31101020	31101520	-63029	2.3	1.15e-05	3.56e-05	6.18	3.88	1	0	0.999	1	0	0	0
42009	Rcn3	chr7	45095304	45095804	-3083	1.93	1.15e-05	3.56e-05	7.69	5.76	1	0	0.999	1	0	0	0
42010	Aven	chr2	112490122	112490622	-2342	2.44	1.15e-05	3.57e-05	6.09	3.65	1	0	0.999	1	0	0	0
42011	Fabp12	chr3	10294280	10294780	6403	2.1	1.15e-05	3.57e-05	6.71	4.61	1	0	0.999	1	0	0	0
42012	Rpl9-ps8	chr3	144628484	144628984	-2520	1.88	1.15e-05	3.57e-05	7.2	5.32	1	0.58	0.658	1	0	0.58	0
42013	Gpt2	chr8	85515294	85515794	22718	2.17	1.16e-05	3.58e-05	6.44	4.27	1	0	0.999	1	0	0	0
42014	Mroh3	chr1	136194353	136194853	17975	1.94	1.16e-05	3.58e-05	7.13	5.18	1	0	0.999	1	0	0	0
42015	Fbxl5	chr5	43826839	43827339	-5201	2.88	1.16e-05	3.6e-05	8.57	5.69	1	0	0.999	1	0	0	0
42016	Ldhal6b	chr17	5314724	5315224	103543	2.14	1.17e-05	3.61e-05	6.65	4.51	1	0	0.999	1	0	0	0
42017	Casp6	chr3	129904670	129905170	3245	1.82	1.17e-05	3.62e-05	8.12	6.3	1	0	0.999	1	0	0	0
42018	Gm27036	chr13	44579186	44579686	-139373	3.05	1.17e-05	3.62e-05	5.34	2.28	1	0	0.999	1	0	0	0
42019	Zfp648	chr1	154256762	154257262	55575	1.93	1.17e-05	3.62e-05	7.18	5.25	1	0	0.999	1	0	0	0
42020	Abhd17c	chr7	84201767	84202267	-49874	2.05	1.17e-05	3.63e-05	7.1	5.05	1	0	0.999	1	0	0	0
42021	Prkcd	chr14	30620174	30620674	5536	1.9	1.17e-05	3.63e-05	8.74	6.84	1	0	0.999	1	0	0	0
42022	Atp11b	chr3	35764568	35765068	10462	2.04	1.18e-05	3.64e-05	6.77	4.73	1	0	0.999	1	0	0	0
42023	Gm5706	chr1	182380627	182381127	12408	1.77	1.18e-05	3.64e-05	8.17	6.4	1	0	0.999	1	0	0	0
42024	Iqgap2	chr13	95844856	95845356	46566	2.17	1.18e-05	3.64e-05	8.04	5.87	1	1.6	0.159	0.496	0	1.6	0
42025	As3mt	chr19	46699090	46699590	-7853	2.19	1.18e-05	3.65e-05	7.49	5.31	1	0	0.999	1	0	0	0
42026	Dennd4a	chr9	64794310	64794810	-16530	2.24	1.18e-05	3.65e-05	8.47	6.23	1	0	0.999	1	0	0	0
42027	Rap1gds1	chr3	139025044	139025544	49657	2.74	1.18e-05	3.65e-05	5.79	3.05	1	0	0.999	1	0	0	0
42028	Rpl14	chr9	120564367	120564867	-6577	2.2	1.18e-05	3.65e-05	7.37	5.17	1	0	0.999	1	0	0	0
42029	Uprt	chrX	104452384	104452884	-29934	2.27	1.18e-05	3.65e-05	6.13	3.86	1	0	0.999	1	0	0	0
42030	Cyba	chr8	122436933	122437433	-4003	1.86	1.19e-05	3.66e-05	7.82	5.97	1	0	0.999	1	0	0	0
42031	Gm43233	chr3	107781219	107781719	-137	2.05	1.19e-05	3.66e-05	7.99	5.95	1	0	0.999	1	0	0	0
42032	Gm5551	chr5	27902802	27903302	42353	2.18	1.19e-05	3.66e-05	6.58	4.4	1	0	0.999	1	0	0	0
42033	Peli1	chr11	21046156	21046656	-44635	1.99	1.18e-05	3.66e-05	7.12	5.13	1	0.59	0.658	1	0	0.59	0
42034	Snx2	chr18	53166832	53167332	-9033	2.52	1.18e-05	3.66e-05	5.8	3.28	1	0	0.999	1	0	0	0
42035	Srsf7	chr17	80172665	80173165	34142	1.88	1.19e-05	3.66e-05	8.5	6.62	1	0	0.999	1	0	0	0
42036	Gm6236	chr3	9886589	9887089	-12341	1.82	1.19e-05	3.67e-05	8.8	6.98	1	0	0.999	1	0	0	0
42037	Tnks	chr8	34904042	34904542	61148	1.72	1.2e-05	3.69e-05	8.48	6.75	1	2.58	0.00704	0.042	0	2.58	1
42038	C330018D20Rik	chr18	57040833	57041333	-65465	2.95	1.2e-05	3.7e-05	5.59	2.64	1	0	0.999	1	0	0	0
42039	Dnmbp	chr19	43898452	43898952	41239	2.25	1.2e-05	3.7e-05	7.48	5.24	1	0	0.999	1	0	0	0
42040	Gm16181	chr17	35222156	35222656	1322	1.84	1.2e-05	3.71e-05	7.56	5.72	1	0	0.999	1	0	0	0
42041	Ssh2	chr11	77218943	77219443	2656	2.51	1.2e-05	3.71e-05	5.93	3.42	1	0	0.999	1	0	0	0
42042	Arg1	chr10	24950159	24950659	-22675	2.27	1.21e-05	3.72e-05	6.15	3.89	1	0	0.999	1	0	0	0
42043	CT033759.4	chr17	32611135	32611635	8661	2.34	1.21e-05	3.72e-05	6.07	3.73	1	0	0.999	1	0	0	0
42044	Capza2	chr6	17593952	17594452	-41782	2.35	1.21e-05	3.73e-05	6.51	4.16	1	0	0.999	1	0	0	0
42045	Gm48013	chr12	95454102	95454602	129195	2.28	1.21e-05	3.73e-05	6.15	3.87	1	0	0.999	1	0	0	0
42046	Rpl17-ps7	chr14	103015830	103016330	5584	2.46	1.21e-05	3.73e-05	8.46	6	1	0	0.999	1	0	0	0
42047	AC241617.1	chr16	65197346	65197846	-897	2.47	1.21e-05	3.74e-05	8.52	6.05	1	0	0.999	1	0	0	0
42048	Ccr1	chr9	123931594	123932094	36598	2.25	1.21e-05	3.74e-05	9.34	7.09	1	0	0.999	1	0	0	0
42049	Pink1	chr4	138344874	138345374	-18567	1.93	1.21e-05	3.74e-05	7.5	5.57	1	0	0.999	1	0	0	0
42050	Dse	chr10	34189277	34189777	17938	2	1.22e-05	3.76e-05	7.2	5.2	1	0	0.999	1	0	0	0
42051	Zswim1	chr2	164815299	164815799	-6887	2.02	1.22e-05	3.76e-05	6.69	4.67	1	0	0.999	1	0	0	0
42052	Adgrl3	chr5	81076492	81076992	56354	2.05	1.22e-05	3.77e-05	6.66	4.61	1	0	0.999	1	0	0	0
42053	Mrc1	chr2	14206744	14207244	-22148	1.86	1.23e-05	3.77e-05	7.39	5.53	1	0	0.999	1	0	0	0
42054	3110082I17Rik	chr5	139466312	139466812	-5785	2.21	1.23e-05	3.78e-05	6.52	4.31	1	0	0.999	1	0	0	0
42055	Crtam	chr9	41072072	41072572	-67444	1.71	1.23e-05	3.78e-05	8.52	6.81	1	0	0.999	1	0	0	0
42056	Notch2	chr3	97964772	97965272	-48255	1.69	1.23e-05	3.78e-05	8.37	6.68	1	0	0.999	1	0	0	0
42057	Abcg1	chr17	31088637	31089137	30939	2.28	1.23e-05	3.79e-05	7.25	4.97	1	0	0.999	1	0	0	0
42058	Atp6v0e	chr17	26640189	26640689	-35707	1.98	1.23e-05	3.79e-05	7.28	5.3	1	0	0.999	1	0	0	0
42059	Chst14	chr2	118961489	118961989	34993	1.88	1.24e-05	3.8e-05	8.18	6.3	1	0	0.999	1	0	0	0
42060	Gm27254	chr9	72426296	72426796	4847	2.77	1.23e-05	3.8e-05	5.39	2.62	1	0	0.999	1	0	0	0
42061	Oscp1	chr4	126062542	126063042	3977	2.15	1.23e-05	3.8e-05	7.19	5.04	1	0	0.999	1	0	0	0
42062	Rpl3	chr15	80098749	80099249	-6881	1.97	1.23e-05	3.8e-05	7.23	5.26	1	0	0.999	1	0	0	0
42063	AC171405.1	chr17	17900744	17901244	6031	2.08	1.24e-05	3.81e-05	8.92	6.84	1	0	0.999	1	0	0	0
42064	Gm13188	chr2	4326907	4327407	-244489	2.43	1.24e-05	3.81e-05	6.37	3.94	1	0	0.999	1	0	0	0
42065	Gm7115	chr3	83821767	83822267	10296	2.01	1.24e-05	3.81e-05	6.95	4.94	1	0	0.999	1	0	0	0
42066	Usp36	chr11	118270167	118270667	19577	1.97	1.24e-05	3.81e-05	6.89	4.92	1	0.99	0.419	0.868	0	0.99	0
42067	Gm19154	chr13	19767161	19767661	-53078	1.92	1.25e-05	3.84e-05	7.17	5.25	1	0	0.999	1	0	0	0
42068	Ncapg2	chr12	116350490	116350990	-54412	2.12	1.25e-05	3.84e-05	7.07	4.96	1	0	0.999	1	0	0	0
42069	Nos2	chr11	78950315	78950815	29528	3.11	1.25e-05	3.84e-05	8.59	5.48	1	0	0.999	1	0	0	0
42070	Pld1	chr3	28012131	28012631	73436	1.77	1.25e-05	3.84e-05	7.98	6.21	1	2.47	0.0118	0.0656	0	2.47	0
42071	Zdhhc19	chr16	32533080	32533580	36815	1.81	1.25e-05	3.85e-05	7.68	5.86	1	0	0.999	1	0	0	0
42072	Gda	chr19	21376768	21377268	96177	1.75	1.26e-05	3.86e-05	8.09	6.35	1	1.01	0.418	0.868	0	1.01	0
42073	Pdgfb	chr15	80030350	80030850	-15373	1.9	1.26e-05	3.87e-05	7.47	5.57	1	0.58	0.658	1	0	0.58	0
42074	Gm45308	chr7	46833233	46833733	769	1.74	1.26e-05	3.88e-05	8.08	6.34	1	0	0.999	1	0	0	0
42075	Camk1d	chr2	5694063	5694563	19952	2.52	1.27e-05	3.89e-05	6.4	3.88	1	0	0.999	1	0	0	0
42076	Gpr183	chr14	121987203	121987703	-22008	2.03	1.27e-05	3.89e-05	7.41	5.38	1	0	0.999	1	0	0	0
42077	H60b	chr10	22165783	22166283	7197	2.45	1.27e-05	3.89e-05	9.2	6.75	1	0	0.999	1	0	0	0
42078	Mamld1	chrX	71087298	71087798	37042	2.48	1.27e-05	3.89e-05	5.78	3.3	1	0	0.999	1	0	0	0
42079	Sspn	chr6	146178658	146179158	247017	2.39	1.27e-05	3.89e-05	6.44	4.04	1	0	0.999	1	0	0	0
42080	Clasp2	chr9	113830164	113830664	88691	2.57	1.27e-05	3.9e-05	5.82	3.24	1	0	0.999	1	0	0	0
42081	Gm45780	chr8	69006955	69007455	56634	2.07	1.27e-05	3.9e-05	7.18	5.11	1	0	0.999	1	0	0	0
42082	Rxra	chr2	27727896	27728396	51456	1.85	1.27e-05	3.9e-05	7.69	5.84	1	0	0.999	1	0	0	0
42083	Dnmt3a	chr12	3732555	3733055	-72952	2.2	1.28e-05	3.91e-05	6.84	4.64	1	0	0.999	1	0	0	0
42084	Gm5738	chr7	128025321	128025821	-8101	2.63	1.28e-05	3.91e-05	8.49	5.87	1	0	0.999	1	0	0	0
42085	Apobec1	chr6	122596496	122596996	5448	2.15	1.28e-05	3.92e-05	6.35	4.2	1	0	0.999	1	0	0	0
42086	Dysf	chr6	83987621	83988121	-20469	2.85	1.28e-05	3.92e-05	5.42	2.57	1	0	0.999	1	0	0	0
42087	Gm13445	chr2	35507125	35507625	-15606	1.8	1.28e-05	3.92e-05	8.96	7.16	1	4	2.1e-07	3.08e-06	0	4	1
42088	Gm49327	chr12	17938281	17938781	5117	2.44	1.28e-05	3.92e-05	6.03	3.6	1	0	0.999	1	0	0	0
42089	Hs6st1	chr1	36129311	36129811	60911	1.82	1.28e-05	3.92e-05	7.72	5.9	1	0	0.999	1	0	0	0
42090	Stil	chr4	114994173	114994673	-5486	2.36	1.28e-05	3.92e-05	5.96	3.61	1	0	0.999	1	0	0	0
42091	Uck2	chr1	167242076	167242576	42744	1.92	1.28e-05	3.92e-05	9.58	7.66	1	2.58	0.00683	0.0411	0	2.58	1
42092	Gm45031	chr7	116491020	116491520	884	1.99	1.28e-05	3.93e-05	7.57	5.58	1	0	0.999	1	0	0	0
42093	AC140298.1	chr18	3890823	3891323	-32243	1.96	1.29e-05	3.94e-05	7.44	5.48	1	0	0.999	1	0	0	0
42094	Rab32	chr10	10555163	10555663	2602	1.91	1.29e-05	3.94e-05	8.5	6.58	1	0	0.999	1	0	0	0
42095	Fabp1	chr6	71235083	71235583	35256	2.15	1.29e-05	3.95e-05	6.69	4.54	1	0	0.999	1	0	0	0
42096	Gm19340	chr12	25295716	25296216	13121	2.6	1.29e-05	3.95e-05	6.46	3.86	1	0	0.999	1	0	0	0
42097	Klf6	chr13	5735086	5735586	-125896	2.16	1.29e-05	3.95e-05	6.44	4.27	1	0	0.999	1	0	0	0
42098	Minpp1-ps	chr6	121077008	121077508	-39290	1.84	1.29e-05	3.95e-05	7.51	5.67	1	0	0.999	1	0	0	0
42099	Scarb1	chr5	125348027	125348527	-6933	1.78	1.29e-05	3.95e-05	7.99	6.21	1	0	0.999	1	0	0	0
42100	Cpne8	chr15	90623460	90623960	55472	2.16	1.31e-05	3.99e-05	6.34	4.18	1	0	0.999	1	0	0	0
42101	Lox	chr18	52567288	52567788	-37421	1.8	1.31e-05	4e-05	7.78	5.97	1	0.59	0.658	1	0	0.59	0
42102	Zfp715	chr7	43250657	43251157	62137	2.4	1.31e-05	4e-05	6.42	4.01	1	0	0.999	1	0	0	0
42103	Sipa1l1	chr12	82072758	82073258	-96062	2.09	1.32e-05	4.01e-05	6.75	4.66	1	0	0.999	1	0	0	0
42104	Arhgap25	chr6	87518549	87519049	14210	1.98	1.32e-05	4.03e-05	7.15	5.17	1	0	0.999	1	0	0	0
42105	Dppa3	chr6	122657544	122658044	31134	1.89	1.32e-05	4.03e-05	8.19	6.3	1	0	0.999	1	0	0	0
42106	Klk1b7-ps	chr7	43944727	43945227	2065	2.01	1.32e-05	4.03e-05	7.06	5.05	1	0	0.999	1	0	0	0
42107	Olrf445-ps1	chr6	42928930	42929430	-5164	2.5	1.32e-05	4.03e-05	5.93	3.42	1	0.99	0.419	0.868	0	0.99	0
42108	Tbc1d22a	chr15	86273257	86273757	58798	2.03	1.32e-05	4.03e-05	6.88	4.85	1	1.57	0.16	0.496	0	1.57	0
42109	4930412O13Rik	chr2	9801433	9801933	-79319	2.14	1.33e-05	4.05e-05	6.85	4.71	1	0	0.999	1	0	0	0
42110	Gm14816	chrX	99603676	99604176	83598	2.3	1.34e-05	4.07e-05	6.14	3.84	1	0	0.999	1	0	0	0
42111	Etv6	chr6	134133697	134134197	97997	1.92	1.34e-05	4.09e-05	7.63	5.71	1	0	0.999	1	0	0	0
42112	Gm12362	chr4	35004563	35005063	-63214	2.1	1.34e-05	4.09e-05	6.9	4.8	1	0	0.999	1	0	0	0
42113	Syt2	chr1	134782650	134783150	135973	1.96	1.34e-05	4.09e-05	7.01	5.05	1	0	0.999	1	0	0	0
42114	Emcn	chr3	137301146	137301646	-39421	1.99	1.35e-05	4.1e-05	6.96	4.98	1	0	0.999	1	0	0	0
42115	Slc24a5	chr2	124620446	124620946	-447178	2.42	1.35e-05	4.1e-05	6.56	4.14	1	0.58	0.658	1	0	0.58	0
42116	A630010A05Rik	chr16	14535666	14536166	-26151	3.07	1.35e-05	4.11e-05	5.36	2.28	1	0	0.999	1	0	0	0
42117	Abca1	chr4	53124594	53125094	34801	2.69	1.35e-05	4.11e-05	8.52	5.84	1	0	0.999	1	0	0	0
42118	Fgr	chr4	132982987	132983487	8892	2.22	1.35e-05	4.11e-05	9.76	7.55	1	0	0.999	1	0	0	0
42119	Gm47753	chr13	37543739	37544239	-38032	2.07	1.35e-05	4.11e-05	6.98	4.91	1	0	0.999	1	0	0	0
42120	Lag3	chr6	124901048	124901548	10157	1.61	1.35e-05	4.11e-05	9.02	7.41	1	0	0.999	1	0	0	0
42121	Trem1	chr17	48234523	48235023	1755	2.23	1.35e-05	4.11e-05	9.52	7.29	1	0.99	0.419	0.868	0	0.99	0
42122	Cpeb4	chr11	31867963	31868463	-3748	1.88	1.35e-05	4.12e-05	7.46	5.58	1	0	0.999	1	0	0	0
42123	Patj	chr4	98479443	98479943	83658	2.28	1.36e-05	4.13e-05	6.26	3.98	1	0	0.999	1	0	0	0
42124	Apbb1ip	chr2	22781316	22781816	7222	1.87	1.36e-05	4.14e-05	7.2	5.33	1	0	0.999	1	0	0	0
42125	Tax1bp3	chr11	73186124	73186624	9041	1.89	1.36e-05	4.14e-05	7.03	5.14	1	0	0.999	1	0	0	0
42126	Dock4	chr12	40626457	40626957	180505	1.8	1.36e-05	4.15e-05	8.69	6.9	1	0	0.999	1	0	0	0
42127	Foxk1	chr5	142394527	142395027	-6470	1.74	1.36e-05	4.15e-05	8.1	6.36	1	0.99	0.419	0.868	0	0.99	0
42128	Tmem65	chr15	58734053	58734553	89085	1.76	1.36e-05	4.15e-05	8.02	6.27	1	0	0.999	1	0	0	0
42129	Rubcnl	chr14	74996453	74996953	-19074	1.89	1.37e-05	4.16e-05	7.86	5.97	1	0	0.999	1	0	0	0
42130	Rnf115	chr3	96769882	96770382	42218	2.38	1.37e-05	4.17e-05	6.09	3.71	1	0.59	0.658	1	0	0.59	0
42131	Supt3	chr17	44663810	44664310	-112842	1.71	1.37e-05	4.17e-05	9.01	7.3	1	0	0.999	1	0	0	0
42132	5730522E02Rik	chr11	26139983	26140483	70280	2.28	1.38e-05	4.18e-05	6.5	4.22	1	0	0.999	1	0	0	0
42133	Dhx15	chr5	52122109	52122609	67905	2.67	1.37e-05	4.18e-05	5.73	3.05	1	0	0.999	1	0	0	0
42134	Syt7	chr19	10387431	10387931	-1159	2.25	1.38e-05	4.18e-05	6.41	4.16	1	0	0.999	1	0	0	0
42135	Ttc39c	chr18	12640467	12640967	40571	2.04	1.38e-05	4.18e-05	8.54	6.5	1	0	0.999	1	0	0	0
42136	Cnnm2	chr19	46834334	46834834	72738	1.88	1.39e-05	4.21e-05	7.47	5.6	1	0.99	0.419	0.868	0	0.99	0
42137	Stum	chr1	180519507	180520007	-36003	1.99	1.39e-05	4.21e-05	6.98	4.99	1	0	0.999	1	0	0	0
42138	Gm6657	chr12	78087903	78088403	-105839	2.36	1.39e-05	4.22e-05	6.3	3.95	1	0	0.999	1	0	0	0
42139	Gm5425	chr10	84338753	84339253	29867	1.71	1.4e-05	4.24e-05	7.99	6.28	1	1.79	0.0975	0.351	0	1.79	0
42140	Gm11518	chr11	94118547	94119047	-80919	1.92	1.4e-05	4.25e-05	7.33	5.41	1	1.01	0.418	0.868	0	1.01	0
42141	Gm13687	chr2	80524208	80524708	24978	1.74	1.4e-05	4.25e-05	7.88	6.14	1	0	0.999	1	0	0	0
42142	Slc11a1	chr1	74373288	74373788	-1407	2.35	1.4e-05	4.25e-05	8.28	5.93	1	0	0.999	1	0	0	0
42143	Cd93	chr2	148522072	148522572	-78509	2.55	1.4e-05	4.26e-05	10.75	8.21	1	0	0.999	1	0	0	0
42144	Eif2a	chr3	58508331	58508831	-16990	1.93	1.4e-05	4.26e-05	8.15	6.22	1	0	0.999	1	0	0	0
42145	Fam189a2	chr19	24077591	24078091	-46572	2.33	1.41e-05	4.26e-05	6.08	3.75	1	0	0.999	1	0	0	0
42146	Fry	chr5	150176291	150176791	57646	1.94	1.4e-05	4.26e-05	8.27	6.33	1	0	0.999	1	0	0	0
42147	Gdpd3	chr7	126770764	126771264	4430	1.72	1.41e-05	4.27e-05	8.81	7.09	1	0	0.999	1	0	0	0
42148	Gm44503	chr9	72965266	72965766	6414	2	1.41e-05	4.28e-05	6.82	4.82	1	0	0.999	1	0	0	0
42149	Fabp5	chr3	10043544	10044044	30996	2.32	1.42e-05	4.29e-05	6.05	3.73	1	1.01	0.418	0.868	0	1.01	0
42150	D10Jhu81e	chr10	78144089	78144589	25193	1.87	1.42e-05	4.3e-05	7.52	5.65	1	0	0.999	1	0	0	0
42151	Bnip1	chr17	26749925	26750425	-30654	2.93	1.42e-05	4.31e-05	5.24	2.31	1	0	0.999	1	0	0	0
42152	Galnt3	chr2	66119955	66120455	4539	2.1	1.42e-05	4.31e-05	6.56	4.45	1	1.81	0.095	0.351	0	1.81	0
42153	Adam3	chr8	24725660	24726160	0	2.28	1.43e-05	4.32e-05	8.33	6.06	1	0	0.999	1	0	0	0
42154	Dct	chr14	117778556	117779056	273188	1.72	1.43e-05	4.32e-05	7.93	6.21	1	0	0.999	1	0	0	0
42155	Gtf2ird1	chr5	134452310	134452810	3906	2.21	1.43e-05	4.32e-05	6.38	4.17	1	0.59	0.658	1	0	0.59	0
42156	Sspn	chr6	145998540	145999040	66899	1.7	1.43e-05	4.32e-05	8.33	6.63	1	2.48	0.0153	0.0818	0	2.48	0
42157	Gm13445	chr2	35493350	35493850	-1831	1.86	1.44e-05	4.34e-05	7.44	5.58	1	0	0.999	1	0	0	0
42158	Yaf2	chr15	93340593	93341093	-3658	2.37	1.43e-05	4.34e-05	9.05	6.68	1	0	0.999	1	0	0	0
42159	Enpp5	chr17	44029600	44030100	-48713	2.43	1.44e-05	4.35e-05	7.43	5	1	0	0.999	1	0	0	0
42160	Itgb2	chr10	77531625	77532125	1373	2.02	1.44e-05	4.35e-05	9.02	7	1	0.58	0.658	1	0	0.58	0
42161	Mroh2a	chr1	88227069	88227569	83	1.63	1.44e-05	4.35e-05	8.9	7.28	1	0	0.999	1	0	0	0
42162	Opa3	chr7	19224887	19225387	-2947	1.71	1.44e-05	4.35e-05	8.11	6.4	1	0	0.999	1	0	0	0
42163	1700020N01Rik	chr10	21563395	21563895	-29250	2.7	1.44e-05	4.36e-05	5.55	2.85	1	1.34	0.26	0.671	0	1.34	0
42164	Nlrc4	chr17	74458954	74459454	0	1.7	1.45e-05	4.38e-05	8.09	6.39	1	0	0.999	1	0	0	0
42165	Pid1	chr1	84360002	84360502	3678	1.73	1.45e-05	4.38e-05	8.36	6.63	1	0	0.999	1	0	0	0
42166	Myo1f	chr17	33552057	33552557	-3150	1.83	1.45e-05	4.39e-05	7.6	5.78	1	0	0.999	1	0	0	0
42167	Snx2	chr18	53149514	53150014	-26351	2.07	1.45e-05	4.39e-05	6.84	4.76	1	1.01	0.418	0.868	0	1.01	0
42168	Gm13827	chr5	115058896	115059396	-5056	1.98	1.46e-05	4.4e-05	7	5.02	1	1.79	0.0975	0.351	0	1.79	0
42169	Gm43631	chr6	127351625	127352125	16354	1.93	1.46e-05	4.4e-05	8.73	6.8	1	0.58	0.658	1	0	0.58	0
42170	Gm48070	chr13	97559621	97560121	-49415	1.91	1.46e-05	4.41e-05	7.63	5.72	1	0.58	0.658	1	0	0.58	0
42171	AC104103.1	chr17	83050669	83051169	94673	2.26	1.47e-05	4.42e-05	6.12	3.85	1	0	0.999	1	0	0	0
42172	Ext1	chr15	53414765	53415265	-68606	1.9	1.47e-05	4.42e-05	7.18	5.29	1	0	0.999	1	0	0	0
42173	Gm34176	chr1	178924430	178924930	168622	2.12	1.46e-05	4.42e-05	6.52	4.39	1	0	0.999	1	0	0	0
42174	Rassf3	chr10	121506607	121507107	-30260	1.83	1.46e-05	4.42e-05	8.03	6.21	1	0	0.999	1	0	0	0
42175	Cpeb2	chr5	43116780	43117280	-115890	2.51	1.47e-05	4.43e-05	6.41	3.9	1	0	0.999	1	0	0	0
42176	Slc4a11	chr2	130728834	130729334	-31315	2.01	1.47e-05	4.43e-05	6.9	4.89	1	0	0.999	1	0	0	0
42177	Gm31711	chr13	16261101	16261601	-47337	2.26	1.48e-05	4.46e-05	6.55	4.29	1	0	0.999	1	0	0	0
42178	Slc30a1	chr1	191894334	191894834	-11933	1.69	1.48e-05	4.46e-05	8.36	6.67	1	0	0.999	1	0	0	0
42179	Nceh1	chr3	27218538	27219038	35573	1.75	1.48e-05	4.47e-05	8.16	6.4	1	0.58	0.658	1	0	0.58	0
42180	Soga1	chr2	157063336	157063836	15418	1.68	1.48e-05	4.47e-05	8.44	6.76	1	0	0.999	1	0	0	0
42181	Vopp1	chr6	57795825	57796325	28834	2.41	1.48e-05	4.47e-05	6.31	3.9	1	0	0.999	1	0	0	0
42182	Flt1	chr5	147747977	147748477	-21966	1.91	1.49e-05	4.48e-05	9.49	7.58	1	0	0.999	1	0	0	0
42183	Uxs1	chr1	43810895	43811395	16405	1.8	1.49e-05	4.48e-05	7.88	6.08	1	0	0.999	1	0	0	0
42184	Gm44219	chr6	49696943	49697443	30080	2.38	1.49e-05	4.49e-05	5.84	3.46	1	0	0.999	1	0	0	0
42185	Spink13	chr18	62743091	62743591	-1704	2.26	1.49e-05	4.49e-05	6.14	3.88	1	0	0.999	1	0	0	0
42186	Hacd4	chr4	88432389	88432889	6039	2.17	1.49e-05	4.5e-05	6.47	4.31	1	0	0.999	1	0	0	0
42187	Kat6b	chr14	21280415	21280915	-200519	2.14	1.49e-05	4.5e-05	6.74	4.6	1	0	0.999	1	0	0	0
42188	Wfdc13	chr2	164681406	164681906	-3201	2.39	1.49e-05	4.5e-05	6.43	4.04	1	0	0.999	1	0	0	0
42189	Gm5447	chr13	30987572	30988072	13368	1.89	1.5e-05	4.51e-05	7.08	5.19	1	0	0.999	1	0	0	0
42190	Pik3cg	chr12	32182605	32183105	25554	2.12	1.5e-05	4.51e-05	6.49	4.36	1	0	0.999	1	0	0	0
42191	Pitx1	chr13	55895446	55895946	-59254	2.06	1.5e-05	4.51e-05	8.79	6.73	1	0	0.999	1	0	0	0
42192	Ptafr	chr4	132567377	132567877	3310	2.14	1.5e-05	4.51e-05	9.98	7.84	1	0	0.999	1	0	0	0
42193	Gm28118	chr17	11680325	11680825	-134527	2.15	1.5e-05	4.52e-05	6.62	4.47	1	0	0.999	1	0	0	0
42194	6030408B16Rik	chr15	101318029	101318529	24817	1.77	1.51e-05	4.53e-05	8	6.23	1	0	0.999	1	0	0	0
42195	Gm14006	chr2	128451425	128451925	106309	1.83	1.51e-05	4.53e-05	7.57	5.74	1	0	0.999	1	0	0	0
42196	Gm34198	chr14	44827619	44828119	-17931	2.4	1.51e-05	4.53e-05	5.98	3.58	1	0	0.999	1	0	0	0
42197	Rnase6	chr14	51125588	51126088	1680	2.4	1.51e-05	4.53e-05	6.01	3.61	1	0	0.999	1	0	0	0
42198	Arhgap19	chr19	41776761	41777261	24823	2.47	1.51e-05	4.54e-05	6.03	3.56	1	0	0.999	1	0	0	0
42199	Kat6b	chr14	21268166	21268666	-212768	2.24	1.51e-05	4.54e-05	7.31	5.07	1	0	0.999	1	0	0	0
42200	Gm11675	chr11	111324391	111324891	48291	3.18	1.51e-05	4.55e-05	5.03	1.85	1	0	0.999	1	0	0	0
42201	Hmgcl	chr4	135948119	135948619	1671	1.9	1.51e-05	4.55e-05	7.89	5.99	1	1.57	0.16	0.496	0	1.57	0
42202	Asns	chr6	7737823	7738323	-44569	2.15	1.52e-05	4.56e-05	7.87	5.72	1	0	0.999	1	0	0	0
42203	Zfp608	chr18	54542675	54543175	447005	2.53	1.52e-05	4.56e-05	5.77	3.24	1	0	0.999	1	0	0	0
42204	Ndst2	chr14	20731179	20731679	2883	1.9	1.52e-05	4.57e-05	7.35	5.45	1	0	0.999	1	0	0	0
42205	Gpr142	chr11	114818155	114818655	19231	1.78	1.53e-05	4.58e-05	7.98	6.2	1	0	0.999	1	0	0	0
42206	C5ar1	chr7	16259003	16259503	37	2.25	1.53e-05	4.59e-05	10.05	7.79	1	0.58	0.658	1	0	0.58	0
42207	Enpp6	chr8	46886141	46886641	-100246	1.84	1.53e-05	4.59e-05	8.16	6.32	1	0	0.999	1	0	0	0
42208	Cpb2	chr14	75195496	75195996	-46291	2.23	1.54e-05	4.61e-05	9.33	7.1	1	0.58	0.658	1	0	0.58	0
42209	Itgb5	chr16	33836587	33837087	6922	1.69	1.54e-05	4.62e-05	8.29	6.6	1	0	0.999	1	0	0	0
42210	Lmnb1	chr18	56698971	56699471	-8342	2.05	1.54e-05	4.63e-05	6.93	4.88	1	0	0.999	1	0	0	0
42211	Lonrf1	chr8	36265200	36265700	-15684	2.8	1.54e-05	4.63e-05	8.65	5.85	1	0.59	0.658	1	0	0.59	0
42212	Ttc33	chr15	5187925	5188425	2400	1.77	1.54e-05	4.63e-05	8.04	6.27	1	1.01	0.418	0.868	0	1.01	0
42213	Pkd2l1	chr19	44171661	44172161	20281	2.29	1.55e-05	4.64e-05	6.4	4.12	1	0	0.999	1	0	0	0
42214	Lipt2	chr7	100140635	100141135	-18142	2.54	1.56e-05	4.66e-05	5.65	3.12	1	0	0.999	1	0	0	0
42215	Snapc3	chr4	83375540	83376040	-41684	2.35	1.56e-05	4.66e-05	6.12	3.77	1	0	0.999	1	0	0	0
42216	Slc38a1	chr15	96627176	96627676	15237	2.2	1.56e-05	4.68e-05	6.54	4.35	1	0	0.999	1	0	0	0
42217	Gm5100	chr1	39602409	39602909	-4404	2.38	1.57e-05	4.69e-05	10.33	7.94	1	0	0.999	1	0	0	0
42218	Cd200r3	chr16	44984806	44985306	41128	2.06	1.58e-05	4.71e-05	6.51	4.45	1	0	0.999	1	0	0	0
42219	Cpsf6	chr10	117397134	117397634	-17119	1.93	1.58e-05	4.72e-05	7.17	5.25	1	0	0.999	1	0	0	0
42220	Gpr68	chr12	100924946	100925446	-16748	2.37	1.58e-05	4.73e-05	8.11	5.75	1	0	0.999	1	0	0	0
42221	Pdgfb	chr15	80034819	80035319	-19842	1.75	1.58e-05	4.73e-05	7.86	6.11	1	0	0.999	1	0	0	0
42222	Tgm3	chr2	130048801	130049301	36452	2.27	1.58e-05	4.73e-05	6.13	3.86	1	0	0.999	1	0	0	0
42223	Cartpt	chr13	99760327	99760827	140264	1.98	1.59e-05	4.75e-05	6.72	4.74	1	0	0.999	1	0	0	0
42224	Crbn	chr6	106819819	106820319	-19742	3.3	1.59e-05	4.75e-05	5.15	1.85	1	0	0.999	1	0	0	0
42225	Gfod1	chr13	43271335	43271835	32337	2.08	1.59e-05	4.76e-05	7.81	5.72	1	0	0.999	1	0	0	0
42226	Gpcpd1	chr2	132540431	132540931	46798	1.98	1.59e-05	4.76e-05	7.28	5.3	1	0	0.999	1	0	0	0
42227	Ly75	chr2	60375072	60375572	7731	2.08	1.59e-05	4.76e-05	7.19	5.11	1	2.34	0.0233	0.116	0	2.34	0
42228	Pacsin1	chr17	27658741	27659241	3232	2.3	1.6e-05	4.77e-05	6.36	4.07	1	0	0.999	1	0	0	0
42229	Cnnm2	chr19	46797197	46797697	35601	2.93	1.6e-05	4.78e-05	5.53	2.6	1	0	0.999	1	0	0	0
42230	Trem1	chr17	48228715	48229215	-3553	1.96	1.6e-05	4.78e-05	7.49	5.52	1	0	0.999	1	0	0	0
42231	Zfyve27	chr19	42176851	42177351	12900	2.05	1.6e-05	4.78e-05	7.74	5.69	1	1.01	0.418	0.868	0	1.01	0
42232	Eef2kmt	chr16	5473426	5473926	-217443	1.76	1.6e-05	4.79e-05	8.45	6.69	1	2.47	0.0118	0.0656	0	2.47	0
42233	Gm5314	chr6	99785148	99785648	14491	1.76	1.61e-05	4.79e-05	8.25	6.5	1	0.58	0.658	1	0	0.58	0
42234	Sulf2	chr2	166234852	166235352	-79189	1.78	1.61e-05	4.8e-05	8.82	7.04	1	0	0.999	1	0	0	0
42235	Rtkn2	chr10	68085525	68086025	105955	2	1.61e-05	4.81e-05	7.05	5.06	1	0	0.999	1	0	0	0
42236	AC154608.1	chr16	30447596	30448096	-4492	2.19	1.62e-05	4.83e-05	6.39	4.2	1	1.79	0.0975	0.351	0	1.79	0
42237	Dok3	chr13	55528388	55528888	408	1.77	1.62e-05	4.83e-05	8.97	7.19	1	0	0.999	1	0	0	0
42238	Gm26977	chr18	79622216	79622716	253866	2.39	1.62e-05	4.83e-05	6.18	3.79	1	0	0.999	1	0	0	0
42239	Htr6	chr4	139043547	139044047	31523	2.14	1.62e-05	4.83e-05	6.33	4.19	1	0	0.999	1	0	0	0
42240	Zeb2	chr2	45085577	45086077	31318	2.54	1.62e-05	4.83e-05	9.48	6.93	1	0.58	0.658	1	0	0.58	0
42241	Ccdc96	chr5	36497033	36497533	12445	2.22	1.62e-05	4.84e-05	6.31	4.09	1	0	0.999	1	0	0	0
42242	Gm15565	chr9	120367865	120368365	-16546	2.25	1.63e-05	4.85e-05	6.72	4.47	1	0	0.999	1	0	0	0
42243	Rab11fip4	chr11	79610936	79611436	19724	1.71	1.63e-05	4.86e-05	8.25	6.54	1	0	0.999	1	0	0	0
42244	Ywhah	chr5	33009682	33010182	-8634	1.88	1.63e-05	4.86e-05	7.82	5.94	1	0	0.999	1	0	0	0
42245	Sdhb	chr4	140964021	140964521	2818	1.85	1.63e-05	4.87e-05	7.22	5.37	1	0	0.999	1	0	0	0
42246	Tmem87b	chr2	128806525	128807025	-11093	1.84	1.64e-05	4.87e-05	7.66	5.82	1	0.99	0.419	0.868	0	0.99	0
42247	9130230L23Rik	chr5	65973144	65973644	30641	2.23	1.65e-05	4.9e-05	6.68	4.45	1	0	0.999	1	0	0	0
42248	Gm12341	chr11	76529636	76530136	15567	2.07	1.65e-05	4.9e-05	6.77	4.7	1	0	0.999	1	0	0	0
42249	Tlx1	chr19	45176217	45176717	25537	2.11	1.65e-05	4.9e-05	9.65	7.54	1	0.99	0.419	0.868	0	0.99	0
42250	Yjefn3	chr8	69940836	69941336	-38124	2.01	1.65e-05	4.9e-05	6.81	4.8	1	1.33	0.259	0.671	0	1.33	0
42251	AC131705.1	chr18	3982902	3983402	-26854	2.7	1.65e-05	4.91e-05	5.53	2.83	1	0	0.999	1	0	0	0
42252	Gda	chr19	21457370	21457870	15575	1.88	1.65e-05	4.91e-05	7.16	5.28	1	0	0.999	1	0	0	0
42253	Alg10b	chr15	90243891	90244391	19580	2.34	1.66e-05	4.95e-05	6.19	3.85	1	0	0.999	1	0	0	0
42254	Nars2	chr7	96981300	96981800	29795	2.04	1.67e-05	4.95e-05	7.17	5.13	1	0	0.999	1	0	0	0
42255	Cdh26	chr2	178505994	178506494	75463	2.1	1.67e-05	4.96e-05	9.17	7.07	1	0	0.999	1	0	0	0
42256	Cmss1	chr16	57500750	57501250	105614	1.95	1.67e-05	4.96e-05	7.2	5.25	1	0	0.999	1	0	0	0
42257	Gm10812	chr10	44011345	44011845	7191	1.84	1.67e-05	4.97e-05	7.34	5.5	1	0	0.999	1	0	0	0
42258	Gm13094	chr4	150215840	150216340	-11695	1.96	1.67e-05	4.97e-05	6.83	4.87	1	0	0.999	1	0	0	0
42259	Gm13443	chr2	35345942	35346442	5533	2.17	1.68e-05	4.98e-05	6.26	4.09	1	0	0.999	1	0	0	0
42260	Sardh	chr2	27225420	27225920	22417	1.93	1.68e-05	4.98e-05	7.15	5.22	1	0	0.999	1	0	0	0
42261	Selplg	chr5	113826559	113827059	5585	1.75	1.68e-05	4.98e-05	8.1	6.35	1	0	0.999	1	0	0	0
42262	Atp2c2	chr8	119712183	119712683	12174	2.06	1.68e-05	4.99e-05	8.08	6.02	1	0	0.999	1	0	0	0
42263	Ptgir	chr7	16901828	16902328	-4162	2.06	1.68e-05	4.99e-05	6.82	4.76	1	0	0.999	1	0	0	0
42264	Galnt7	chr8	57613241	57613741	39291	2.4	1.69e-05	5e-05	5.85	3.45	1	0	0.999	1	0	0	0
42265	Ccdc88a	chr11	29375701	29376201	2043	2.12	1.69e-05	5.02e-05	6.71	4.59	1	0	0.999	1	0	0	0
42266	Fcgr3	chr1	171053296	171053796	11139	2.34	1.69e-05	5.02e-05	8.45	6.12	1	0	0.999	1	0	0	0
42267	Ndufs6b	chr7	81184086	81184586	-22342	2.1	1.69e-05	5.03e-05	6.89	4.79	1	0	0.999	1	0	0	0
42268	Zeb2	chr2	45126371	45126871	-8976	2.35	1.7e-05	5.03e-05	6.49	4.13	1	0	0.999	1	0	0	0
42269	Cd80	chr16	38460081	38460581	4520	2.09	1.7e-05	5.04e-05	7.96	5.86	1	0	0.999	1	0	0	0
42270	Ucp3	chr7	100428243	100428743	-44247	2.01	1.7e-05	5.04e-05	7.64	5.63	1	0	0.999	1	0	0	0
42271	Dennd1b	chr1	138967389	138967889	3954	1.96	1.7e-05	5.05e-05	7.6	5.64	1	0	0.999	1	0	0	0
42272	Gfpt1	chr6	87034390	87034890	-7956	1.79	1.7e-05	5.05e-05	7.5	5.71	1	0	0.999	1	0	0	0
42273	Gm19028	chr1	28047895	28048395	57985	2.13	1.71e-05	5.07e-05	6.5	4.37	1	0	0.999	1	0	0	0
42274	Atp2b1	chr10	98894401	98894901	-19505	1.79	1.72e-05	5.09e-05	7.43	5.64	1	0	0.999	1	0	0	0
42275	Laptm5	chr4	130919160	130919660	6035	1.89	1.72e-05	5.1e-05	8.86	6.97	1	0	0.999	1	0	0	0
42276	Atp6v1e2	chr17	86950127	86950627	-2230	2.08	1.73e-05	5.11e-05	7.24	5.15	1	0	0.999	1	0	0	0
42277	Rbfox1	chr16	5776960	5777460	-107895	2.05	1.73e-05	5.11e-05	6.88	4.83	1	0	0.999	1	0	0	0
42278	Scai	chr2	39203307	39203807	-12573	2.34	1.73e-05	5.11e-05	5.93	3.6	1	0	0.999	1	0	0	0
42279	Sspn	chr6	145906022	145906522	-25119	2.13	1.73e-05	5.11e-05	6.4	4.27	1	0	0.999	1	0	0	0
42280	Utp18	chr11	93821456	93821956	63810	1.62	1.73e-05	5.11e-05	8.84	7.22	1	0	0.999	1	0	0	0
42281	A430033K04Rik	chr5	138682964	138683464	60105	1.81	1.73e-05	5.13e-05	7.6	5.79	1	0	0.999	1	0	0	0
42282	Crnkl1	chr2	145952696	145953196	-17682	1.92	1.73e-05	5.13e-05	7.65	5.73	1	0	0.999	1	0	0	0
42283	Efnb3	chr11	69554653	69555153	5052	1.99	1.73e-05	5.13e-05	6.81	4.82	1	0.99	0.419	0.868	0	0.99	0
42284	Gm47426	chr13	113534679	113535179	45723	2.27	1.73e-05	5.13e-05	7.04	4.78	1	0	0.999	1	0	0	0
42285	Adrb1	chr19	56689084	56689584	-32788	2.3	1.74e-05	5.14e-05	6.27	3.96	1	2.18	0.0348	0.16	0	2.18	0
42286	Gpr55	chr1	85987176	85987676	-26169	1.98	1.74e-05	5.16e-05	7.02	5.04	1	0	0.999	1	0	0	0
42287	Ifngr2	chr16	91556763	91557263	9691	2.12	1.76e-05	5.19e-05	6.42	4.3	1	0	0.999	1	0	0	0
42288	Kctd12	chr14	102828265	102828765	153872	3.02	1.76e-05	5.19e-05	9.23	6.21	1	0	0.999	1	0	0	0
42289	Pik3r6	chr11	68502753	68503253	0	1.75	1.76e-05	5.19e-05	8.88	7.14	1	0	0.999	1	0	0	0
42290	AC138768.2	chr18	4287780	4288280	6202	1.75	1.76e-05	5.2e-05	7.65	5.9	1	0	0.999	1	0	0	0
42291	Kcnj16	chr11	110696983	110697483	-270550	2.01	1.76e-05	5.2e-05	8.36	6.35	1	0	0.999	1	0	0	0
42292	Wdfy2	chr14	62858267	62858767	20589	1.99	1.76e-05	5.2e-05	9.16	7.16	1	0	0.999	1	0	0	0
42293	Rnd3	chr2	51089235	51089735	59376	1.92	1.76e-05	5.22e-05	7.68	5.76	1	0	0.999	1	0	0	0
42294	Trps1	chr15	50402536	50403036	487427	2.08	1.76e-05	5.22e-05	6.91	4.83	1	0	0.999	1	0	0	0
42295	4930524J08Rik	chr5	99983646	99984146	4585	1.94	1.77e-05	5.23e-05	7.19	5.25	1	0	0.999	1	0	0	0
42296	Gm48160	chr10	77667118	77667618	13469	2.1	1.78e-05	5.25e-05	7.06	4.97	1	0	0.999	1	0	0	0
42297	Gm17138	chr12	86713940	86714440	-546	1.89	1.78e-05	5.27e-05	7.54	5.66	1	1.57	0.16	0.496	0	1.57	0
42298	Gm13668	chr2	74099134	74099634	-138465	2.16	1.79e-05	5.28e-05	6.24	4.08	1	1.01	0.418	0.868	0	1.01	0
42299	Cdc42ep3	chr17	79481845	79482345	-126754	1.7	1.79e-05	5.29e-05	7.95	6.26	1	0	0.999	1	0	0	0
42300	Fam129a	chr1	151610508	151611008	39322	1.97	1.8e-05	5.3e-05	6.78	4.8	1	0	0.999	1	0	0	0
42301	Rassf6	chr5	90694402	90694902	-53745	2.75	1.8e-05	5.3e-05	8.92	6.17	1	0	0.999	1	0	0	0
42302	Ccdc97	chr7	25731300	25731800	-12212	2.07	1.8e-05	5.31e-05	6.53	4.46	1	0	0.999	1	0	0	0
42303	Ppp1r3b	chr8	35428017	35428517	52278	2.25	1.8e-05	5.31e-05	7.91	5.66	1	0	0.999	1	0	0	0
42304	Gm4832	chr17	88132525	88133025	7013	2.47	1.8e-05	5.32e-05	9.72	7.25	1	0	0.999	1	0	0	0
42305	Gm5528	chr1	72000676	72001176	-3112	2.62	1.8e-05	5.32e-05	5.52	2.91	1	0	0.999	1	0	0	0
42306	Atp8b4	chr2	126496741	126497241	3433	1.86	1.81e-05	5.33e-05	7.49	5.62	1	0	0.999	1	0	0	0
42307	Gm5306	chr6	53580322	53580822	-196562	2.26	1.82e-05	5.36e-05	6.33	4.08	1	0	0.999	1	0	0	0
42308	Ppp1r3d	chr2	178414237	178414737	0	2.01	1.82e-05	5.37e-05	9.47	7.46	1	0	0.999	1	0	0	0
42309	Ubtd1	chr19	42005541	42006041	23778	1.65	1.82e-05	5.37e-05	8.27	6.63	1	0.99	0.419	0.868	0	0.99	0
42310	Vps26a	chr10	62491609	62492109	-4804	1.96	1.82e-05	5.37e-05	9.08	7.12	1	0	0.999	1	0	0	0
42311	Mocs1	chr17	49422024	49422524	-5838	2.13	1.83e-05	5.39e-05	6.52	4.39	1	0	0.999	1	0	0	0
42312	Pou1f1	chr16	65450590	65451090	-69421	1.8	1.83e-05	5.4e-05	7.41	5.6	1	0	0.999	1	0	0	0
42313	Pag1	chr3	9817914	9818414	15265	2.38	1.84e-05	5.41e-05	6.01	3.63	1	0	0.999	1	0	0	0
42314	Rnf34	chr5	122843738	122844238	-5810	2.39	1.84e-05	5.41e-05	9.06	6.66	1	0	0.999	1	0	0	0
42315	Zc3h3	chr15	75810376	75810876	31039	2.52	1.84e-05	5.42e-05	5.61	3.08	1	0	0.999	1	0	0	0
42316	Itgae	chr11	73092842	73093342	2259	1.74	1.85e-05	5.43e-05	7.9	6.16	1	0	0.999	1	0	0	0
42317	Mmp24	chr2	155779057	155779557	3715	2.74	1.84e-05	5.43e-05	5.57	2.83	1	0	0.999	1	0	0	0
42318	Tacr2	chr10	62287596	62288096	35158	2.52	1.85e-05	5.43e-05	5.65	3.13	1	0	0.999	1	0	0	0
42319	Mamdc2	chr19	23489673	23490173	-41351	2.16	1.85e-05	5.44e-05	6.51	4.35	1	0	0.999	1	0	0	0
42320	Pank4	chr4	154997729	154998229	33606	2.05	1.85e-05	5.45e-05	6.79	4.74	1	0	0.999	1	0	0	0
42321	Rdh12	chr12	79226764	79227264	17850	3.47	1.86e-05	5.46e-05	6.52	3.05	1	0	0.999	1	0	0	0
42322	Rgma	chr7	73451603	73452103	76094	2.32	1.86e-05	5.46e-05	6.4	4.08	1	0.58	0.658	1	0	0.58	0
42323	Arhgap22	chr14	33240397	33240897	26371	2.2	1.86e-05	5.47e-05	6.63	4.43	1	0	0.999	1	0	0	0
42324	Pltp	chr2	164862352	164862852	-4641	1.64	1.86e-05	5.47e-05	9.07	7.44	1	0	0.999	1	0	0	0
42325	Plec	chr15	76219024	76219524	13050	2.18	1.87e-05	5.49e-05	6.52	4.34	1	0	0.999	1	0	0	0
42326	Prpf18	chr2	4433500	4434000	218113	2.09	1.87e-05	5.5e-05	6.39	4.3	1	0	0.999	1	0	0	0
42327	Gm5150	chr3	16006180	16006680	0	2.11	1.87e-05	5.51e-05	7.8	5.69	1	0	0.999	1	0	0	0
42328	Gm5883	chr6	123207388	123207888	11559	2.95	1.88e-05	5.53e-05	6.28	3.33	1	0	0.999	1	0	0	0
42329	Gm6501	chr19	11119286	11119786	-1724	1.68	1.88e-05	5.53e-05	8.41	6.72	1	0	0.999	1	0	0	0
42330	Fabp1	chr6	71207657	71208157	7830	2.15	1.88e-05	5.54e-05	6.24	4.09	1	0	0.999	1	0	0	0
42331	Pnpt1	chr11	29147404	29147904	16660	2.59	1.89e-05	5.55e-05	6.31	3.72	1	0	0.999	1	0	0	0
42332	Gm29717	chr14	57386921	57387421	-1671	2.03	1.9e-05	5.57e-05	6.75	4.73	1	0	0.999	1	0	0	0
42333	Cd200r3	chr16	44996767	44997267	53089	1.92	1.9e-05	5.58e-05	7.04	5.13	1	0.99	0.419	0.868	0	0.99	0
42334	Gm38294	chr6	41027005	41027505	740	2.37	1.9e-05	5.58e-05	5.97	3.6	1	0.59	0.658	1	0	0.59	0
42335	Abcg1	chr17	31082621	31083121	24923	1.85	1.91e-05	5.61e-05	7.27	5.42	1	0	0.999	1	0	0	0
42336	Gm14220	chr2	160084695	160085195	106421	2.21	1.91e-05	5.61e-05	6.48	4.26	1	0	0.999	1	0	0	0
42337	Gm7244	chr9	31247368	31247868	-26953	1.76	1.91e-05	5.61e-05	8.02	6.26	1	0	0.999	1	0	0	0
42338	Slc9a1	chr4	133388108	133388608	18402	1.97	1.91e-05	5.61e-05	6.84	4.87	1	0	0.999	1	0	0	0
42339	Cd14	chr18	36727546	36728046	-810	2.05	1.92e-05	5.63e-05	7.78	5.73	1	1.01	0.418	0.868	0	1.01	0
42340	Gm33312	chr12	85659330	85659830	-2612	2.35	1.92e-05	5.64e-05	8.17	5.82	1	0	0.999	1	0	0	0
42341	Hhla1	chr15	66103272	66103772	-126468	1.87	1.93e-05	5.67e-05	7.58	5.71	1	0	0.999	1	0	0	0
42342	Metrnl	chr11	121747891	121748391	46347	2.02	1.93e-05	5.67e-05	8.84	6.82	1	0	0.999	1	0	0	0
42343	Fnbp1l	chr3	122497898	122498398	121317	1.75	1.94e-05	5.68e-05	7.92	6.17	1	0.58	0.658	1	0	0.58	0
42344	Ric1	chr19	29466662	29467162	-55120	1.7	1.94e-05	5.69e-05	7.91	6.21	1	0	0.999	1	0	0	0
42345	Slk	chr19	47623217	47623717	43539	3.02	1.94e-05	5.69e-05	5.3	2.28	1	0	0.999	1	0	0	0
42346	CT033759.4	chr17	32608028	32608528	5554	1.94	1.94e-05	5.7e-05	6.93	4.99	1	0	0.999	1	0	0	0
42347	Cthrc1	chr15	39089978	39090478	13046	2.27	1.94e-05	5.7e-05	6	3.73	1	0	0.999	1	0	0	0
42348	Gm14037	chr2	134691000	134691500	39607	2.08	1.94e-05	5.7e-05	7.25	5.17	1	0	0.999	1	0	0	0
42349	Denr	chr5	123893468	123893968	-13207	2.54	1.95e-05	5.72e-05	8.57	6.03	1	0	0.999	1	0	0	0
42350	Fanca	chr8	123292748	123293248	25328	1.91	1.95e-05	5.72e-05	6.83	4.92	1	0	0.999	1	0	0	0
42351	Dennd4a	chr9	64829994	64830494	18654	1.95	1.96e-05	5.74e-05	9.05	7.09	1	0.59	0.658	1	0	0.59	0
42352	Rpl23a-ps2	chr11	70865547	70866047	-13381	2.16	1.96e-05	5.74e-05	6.25	4.08	1	0	0.999	1	0	0	0
42353	Gm46496	chr15	5436948	5437448	-26727	1.99	1.96e-05	5.75e-05	6.67	4.68	1	0	0.999	1	0	0	0
42354	Klhl6	chr16	19975581	19976081	6956	1.81	1.97e-05	5.76e-05	7.27	5.46	1	1.01	0.418	0.868	0	1.01	0
42355	Lcp2	chr11	34058151	34058651	11231	2.02	1.98e-05	5.78e-05	6.71	4.69	1	0	0.999	1	0	0	0
42356	Svs5	chr2	164338979	164339479	6239	2.88	1.97e-05	5.78e-05	5.45	2.57	1	0	0.999	1	0	0	0
42357	Prkar2b	chr12	32045897	32046397	14899	2.12	1.98e-05	5.79e-05	6.78	4.66	1	0	0.999	1	0	0	0
42358	Atp6v0a1	chr11	100996504	100997004	-12448	2.21	1.99e-05	5.81e-05	6.29	4.08	1	0	0.999	1	0	0	0
42359	B3gnt7	chr1	86245553	86246053	-56779	2.04	1.99e-05	5.81e-05	6.58	4.54	1	0	0.999	1	0	0	0
42360	Ctss	chr3	95518861	95519361	-7425	1.81	1.99e-05	5.81e-05	7.38	5.57	1	0	0.999	1	0	0	0
42361	Gm16181	chr17	35219419	35219919	-915	2.11	1.99e-05	5.81e-05	9.69	7.59	1	0	0.999	1	0	0	0
42362	Ptpro	chr6	137405634	137406134	153315	2.2	1.99e-05	5.81e-05	6.32	4.12	1	0	0.999	1	0	0	0
42363	Tmem135	chr7	89251930	89252430	151792	2.2	1.98e-05	5.81e-05	6.51	4.31	1	0.99	0.419	0.868	0	0.99	0
42364	Ccdc54	chr16	50525882	50526382	64772	1.93	1.99e-05	5.82e-05	6.87	4.94	1	0.59	0.658	1	0	0.59	0
42365	Wsb1	chr11	79234766	79235266	19405	3.01	1.99e-05	5.82e-05	6.33	3.33	1	0	0.999	1	0	0	0
42366	Fam221a	chr6	49343701	49344201	-23538	2.19	2e-05	5.83e-05	7.22	5.03	1	0	0.999	1	0	0	0
42367	Gm4644	chr9	109907988	109908488	16262	2.07	2e-05	5.84e-05	6.53	4.46	1	0	0.999	1	0	0	0
42368	Pla2g4a	chr1	149957442	149957942	3348	2.08	2e-05	5.84e-05	6.55	4.47	1	0.59	0.658	1	0	0.59	0
42369	Prkch	chr12	73632700	73633200	47904	1.66	2e-05	5.84e-05	8.29	6.63	1	0	0.999	1	0	0	0
42370	Rpl21-ps1	chr1	184480571	184481071	-136177	1.99	2e-05	5.84e-05	8.71	6.72	1	0	0.999	1	0	0	0
42371	Fgf1	chr18	38943207	38943707	-13803	1.77	2e-05	5.85e-05	7.61	5.84	1	0	0.999	1	0	0	0
42372	Clec4n	chr6	123229580	123230080	0	1.67	2e-05	5.86e-05	8.22	6.55	1	0	0.999	1	0	0	0
42373	Pim1	chr17	29434533	29435033	-55720	1.62	2.01e-05	5.86e-05	8.42	6.79	1	0.58	0.658	1	0	0.58	0
42374	Gm15599	chr17	5129519	5130019	-17409	2.21	2.01e-05	5.87e-05	6.43	4.22	1	0	0.999	1	0	0	0
42375	Ccl12	chr11	82101386	82101886	0	1.96	2.02e-05	5.88e-05	7.52	5.56	1	0	0.999	1	0	0	0
42376	Gm15310	chr16	94346944	94347444	11868	2.03	2.02e-05	5.89e-05	6.57	4.54	1	0	0.999	1	0	0	0
42377	Klf6	chr13	5789257	5789757	-71725	1.87	2.02e-05	5.9e-05	7.17	5.3	1	0	0.999	1	0	0	0
42378	Gm6236	chr3	9890698	9891198	-8232	2.18	2.03e-05	5.91e-05	7.48	5.31	1	0	0.999	1	0	0	0
42379	Riok3	chr18	12132605	12133105	3864	2.06	2.03e-05	5.92e-05	7.97	5.91	1	0	0.999	1	0	0	0
42380	Rpl26-ps6	chr9	43227576	43228076	10454	1.89	2.03e-05	5.93e-05	7.55	5.66	1	0	0.999	1	0	0	0
42381	Gm14220	chr2	160068726	160069226	90452	2.03	2.04e-05	5.95e-05	7.74	5.71	1	0	0.999	1	0	0	0
42382	Pdhx	chr2	103008092	103008592	64921	1.88	2.05e-05	5.96e-05	7.23	5.35	1	0	0.999	1	0	0	0
42383	Poc1a	chr9	106269813	106270313	-10748	1.84	2.05e-05	5.96e-05	7.43	5.6	1	1.81	0.0951	0.351	0	1.81	0
42384	Stard9	chr2	120631906	120632406	2785	1.7	2.04e-05	5.96e-05	7.89	6.19	1	0	0.999	1	0	0	0
42385	Foxred2	chr15	77945636	77946136	10586	1.81	2.05e-05	5.98e-05	8.89	7.08	1	0	0.999	1	0	0	0
42386	Gm37009	chr3	65484364	65484864	21773	2.08	2.05e-05	5.98e-05	6.82	4.73	1	0	0.999	1	0	0	0
42387	Ppef1	chrX	160745258	160745758	-9493	2.63	2.05e-05	5.98e-05	5.48	2.85	1	0	0.999	1	0	0	0
42388	Cmc2	chr8	116892571	116893071	28384	1.93	2.06e-05	5.99e-05	7	5.08	1	0	0.999	1	0	0	0
42389	Gm49478	chr15	99351068	99351568	-1533	2.09	2.06e-05	5.99e-05	6.37	4.28	1	0	0.999	1	0	0	0
42390	Egln3	chr12	54256715	54257215	-52855	2.07	2.06e-05	6.01e-05	6.72	4.65	1	0	0.999	1	0	0	0
42391	Prkg2	chr5	99214330	99214830	-176979	1.65	2.06e-05	6.01e-05	8.45	6.79	1	3.17	0.000271	0.00234	0	3.17	1
42392	Slc9a8	chr2	167388337	167388837	-32875	1.89	2.07e-05	6.02e-05	7.28	5.39	1	0	0.999	1	0	0	0
42393	Atp10a	chr7	58638821	58639321	-16845	2.2	2.07e-05	6.03e-05	6.31	4.11	1	0	0.999	1	0	0	0
42394	Plpp3	chr4	105248105	105248605	90758	1.79	2.08e-05	6.04e-05	7.35	5.56	1	0	0.999	1	0	0	0
42395	Gm6142	chr16	4369966	4370466	-49286	2.11	2.08e-05	6.05e-05	7.02	4.92	1	0	0.999	1	0	0	0
42396	Fmnl1	chr11	103173286	103173786	2179	1.85	2.09e-05	6.07e-05	9.11	7.26	1	0	0.999	1	0	0	0
42397	Gm11200	chr11	79202421	79202921	-9875	2.27	2.09e-05	6.08e-05	6.22	3.96	1	0	0.999	1	0	0	0
42398	Itgb5	chr16	33849249	33849749	19584	3.56	2.09e-05	6.08e-05	4.84	1.28	1	0	0.999	1	0	0	0
42399	Dcaf12	chr4	41318853	41319353	-3964	1.98	2.1e-05	6.1e-05	6.59	4.61	1	0	0.999	1	0	0	0
42400	Mbnl2	chr14	120326988	120327488	51319	1.76	2.1e-05	6.1e-05	7.5	5.74	1	0	0.999	1	0	0	0
42401	Parp6	chr9	59602571	59603071	-14213	2.05	2.1e-05	6.11e-05	6.65	4.6	1	0	0.999	1	0	0	0
42402	Rab3c	chr13	109645491	109645991	635005	1.82	2.1e-05	6.11e-05	7.48	5.67	1	0.58	0.658	1	0	0.58	0
42403	Gm16228	chr5	99345330	99345830	265603	1.94	2.12e-05	6.14e-05	6.93	4.99	1	0	0.999	1	0	0	0
42404	Nanos1	chr19	60730804	60731304	-24683	1.9	2.12e-05	6.15e-05	7.36	5.46	1	0	0.999	1	0	0	0
42405	Dhrs7b	chr11	60835100	60835600	4469	1.73	2.12e-05	6.16e-05	7.63	5.9	1	0	0.999	1	0	0	0
42406	Atp6v1c1	chr15	38652844	38653344	-8589	1.81	2.13e-05	6.17e-05	7.41	5.6	1	0	0.999	1	0	0	0
42407	Csnk1g1	chr9	65928372	65928872	19448	2.58	2.12e-05	6.17e-05	5.45	2.87	1	0.59	0.658	1	0	0.59	0
42408	Ctgf	chr10	24642818	24643318	47376	1.94	2.13e-05	6.17e-05	7.33	5.39	1	0	0.999	1	0	0	0
42409	Opn1mw	chrX	74120857	74121357	-6107	2.9	2.13e-05	6.17e-05	5.22	2.31	1	0	0.999	1	0	0	0
42410	Tprg	chr16	24946428	24946928	-339889	1.99	2.12e-05	6.17e-05	6.85	4.87	1	0	0.999	1	0	0	0
42411	Gm28924	chr9	96299564	96300064	-29463	1.91	2.13e-05	6.18e-05	7.43	5.52	1	0.99	0.419	0.868	0	0.99	0
42412	Gm34417	chr14	101481110	101481610	91404	2.21	2.13e-05	6.18e-05	7.23	5.03	1	0	0.999	1	0	0	0
42413	Thap12	chr7	98690803	98691303	-11800	2.19	2.14e-05	6.2e-05	6.27	4.08	1	0	0.999	1	0	0	0
42414	Arhgap27	chr11	103353973	103354473	9219	1.99	2.15e-05	6.23e-05	6.74	4.75	1	0	0.999	1	0	0	0
42415	Aloxe3	chr11	69129624	69130124	3728	1.9	2.16e-05	6.25e-05	7.08	5.17	1	0	0.999	1	0	0	0
42416	Golga5	chr12	102500982	102501482	31847	2.59	2.16e-05	6.25e-05	5.45	2.87	1	0	0.999	1	0	0	0
42417	S100a9	chr3	90686719	90687219	8502	4.21	2.16e-05	6.25e-05	8.18	3.97	1	0.59	0.658	1	0	0.59	0
42418	Nfam1	chr15	83015913	83016413	16893	2.03	2.16e-05	6.26e-05	7.09	5.06	1	0	0.999	1	0	0	0
42419	Tcf7l2	chr19	55622750	55623250	-118560	2.56	2.16e-05	6.27e-05	5.86	3.3	1	0	0.999	1	0	0	0
42420	Dock4	chr12	40551242	40551742	105290	1.89	2.18e-05	6.31e-05	7.39	5.5	1	0	0.999	1	0	0	0
42421	Fnbp1	chr2	31114162	31114662	27346	1.99	2.18e-05	6.31e-05	6.8	4.81	1	0	0.999	1	0	0	0
42422	Syk	chr13	52702019	52702519	118846	2.1	2.18e-05	6.31e-05	7.01	4.91	1	0	0.999	1	0	0	0
42423	Ik	chr18	36748999	36749499	4343	1.98	2.18e-05	6.32e-05	8.02	6.04	1	0	0.999	1	0	0	0
42424	Gm17271	chr15	76801884	76802384	4188	1.77	2.19e-05	6.34e-05	8.03	6.25	1	1.99	0.0596	0.244	0	1.98	0
42425	Spp1	chr5	104380498	104380998	-54120	2.53	2.2e-05	6.35e-05	8.12	5.59	1	0	0.999	1	0	0	0
42426	Tbc1d31	chr15	57921403	57921903	9204	1.67	2.2e-05	6.37e-05	8.57	6.9	1	0	0.999	1	0	0	0
42427	Tmem41a	chr16	21932583	21933083	14469	2.02	2.2e-05	6.37e-05	7.77	5.75	1	0.99	0.419	0.868	0	0.99	0
42428	Gm48343	chr13	15777606	15778106	127671	2.22	2.21e-05	6.38e-05	6.47	4.25	1	0	0.999	1	0	0	0
42429	Inpp5a	chr7	139350534	139351034	-38075	2.12	2.21e-05	6.38e-05	6.33	4.21	1	0	0.999	1	0	0	0
42430	Gm39653	chr1	63566985	63567485	-48483	1.73	2.21e-05	6.39e-05	7.57	5.84	1	0	0.999	1	0	0	0
42431	Kcnn3	chr3	89584032	89584532	63868	2.01	2.21e-05	6.39e-05	7.59	5.58	1	0	0.999	1	0	0	0
42432	Tns2	chr15	102091228	102091728	-8685	1.65	2.22e-05	6.41e-05	8.2	6.55	1	0.99	0.419	0.868	0	0.99	0
42433	Snrp1c-ps1	chr7	126725092	126725592	1156	1.7	2.22e-05	6.42e-05	8	6.3	1	0.58	0.658	1	0	0.58	0
42434	Rapgef1	chr2	29672800	29673300	53080	1.68	2.23e-05	6.43e-05	8.9	7.22	1	0	0.999	1	0	0	0
42435	Cyb5r3	chr15	83211744	83212244	-39152	2.5	2.23e-05	6.44e-05	5.75	3.24	1	0	0.999	1	0	0	0
42436	Gpr65	chr12	98375438	98375938	106803	1.66	2.24e-05	6.45e-05	8.17	6.51	1	0	0.999	1	0	0	0
42437	Ppp1r3g	chr13	35949842	35950342	-8497	2.17	2.23e-05	6.45e-05	9.01	6.84	1	0	0.999	1	0	0	0
42438	Tep1	chr14	50875606	50876106	-5046	1.81	2.23e-05	6.45e-05	7.53	5.72	1	0	0.999	1	0	0	0
42439	Rbpj	chr5	53509444	53509944	43292	1.7	2.24e-05	6.47e-05	9.28	7.57	1	0	0.999	1	0	0	0
42440	Enc1	chr13	97340439	97340939	99334	2.19	2.24e-05	6.48e-05	6.44	4.25	1	0	0.999	1	0	0	0
42441	Prpf18	chr2	4548932	4549432	102681	2.16	2.25e-05	6.49e-05	6.25	4.09	1	0	0.999	1	0	0	0
42442	Gm17068	chr19	16322919	16323419	45122	2.04	2.25e-05	6.5e-05	8.16	6.11	1	0	0.999	1	0	0	0
42443	Topaz1	chr9	122735963	122736463	-10883	2.06	2.25e-05	6.5e-05	6.72	4.65	1	0	0.999	1	0	0	0
42444	Gm4777	chr10	25061741	25062241	8382	2.12	2.26e-05	6.51e-05	6.89	4.77	1	0	0.999	1	0	0	0
42445	Gm10177	chr9	37232413	37232913	-20009	1.82	2.26e-05	6.52e-05	7.06	5.24	1	0	0.999	1	0	0	0
42446	Gm6091	chr8	126494301	126494801	-17889	1.73	2.26e-05	6.53e-05	9.14	7.4	1	0	0.999	1	0	0	0
42447	Vcam1	chr3	116185164	116185664	-55476	1.9	2.27e-05	6.54e-05	6.97	5.08	1	0	0.999	1	0	0	0
42448	Emilin2	chr17	71264695	71265195	46783	2.36	2.28e-05	6.56e-05	9.06	6.69	1	0.58	0.658	1	0	0.58	0
42449	Gm11506	chr11	93736527	93737027	41445	2.51	2.27e-05	6.56e-05	5.6	3.08	1	0	0.999	1	0	0	0
42450	Gm14610	chrX	47391435	47391935	-3450	2.88	2.28e-05	6.57e-05	5.49	2.62	1	0	0.999	1	0	0	0
42451	Gm19637	chr1	54563931	54564431	-2272	1.72	2.28e-05	6.58e-05	7.95	6.24	1	0	0.999	1	0	0	0
42452	Pik3ap1	chr19	41393452	41393952	-8382	2.57	2.28e-05	6.58e-05	6.97	4.39	1	0	0.999	1	0	0	0
42453	Topaz1	chr9	122749202	122749702	1856	2.06	2.28e-05	6.58e-05	6.53	4.47	1	0	0.999	1	0	0	0
42454	Gm13469	chr2	46365774	46366274	40295	2.11	2.29e-05	6.59e-05	6.51	4.4	1	0	0.999	1	0	0	0
42455	Foxj3	chr4	119536573	119537073	0	2.16	2.29e-05	6.6e-05	7.12	4.96	1	0	0.999	1	0	0	0
42456	Atxn10	chr15	85332412	85332912	-3333	2.6	2.3e-05	6.62e-05	7.7	5.1	1	0	0.999	1	0	0	0
42457	Olfr374	chr8	72102535	72103035	-4005	4.27	2.3e-05	6.63e-05	5.56	1.28	1	0.58	0.658	1	0	0.58	0
42458	1810013L24Rik	chr16	8862218	8862718	32118	1.67	2.31e-05	6.64e-05	8.64	6.97	1	0	0.999	1	0	0	0
42459	Gm13475	chr2	45236065	45236565	-92667	2.12	2.31e-05	6.65e-05	8.8	6.68	1	0	0.999	1	0	0	0
42460	Rapgef6	chr11	54587296	54587796	64449	2.33	2.31e-05	6.65e-05	5.95	3.63	1	0	0.999	1	0	0	0
42461	Gm26729	chr7	75787274	75787774	3242	1.76	2.31e-05	6.66e-05	7.78	6.02	1	0	0.999	1	0	0	0
42462	Ptchd3	chr11	121793459	121793959	-36288	1.85	2.33e-05	6.69e-05	6.99	5.14	1	1.32	0.259	0.671	0	1.32	0
42463	Tlr13	chrX	106142953	106143453	0	2.49	2.33e-05	6.7e-05	8.25	5.77	1	0	0.999	1	0	0	0
42464	Gm18959	chr7	99956075	99956575	11013	2.35	2.33e-05	6.71e-05	6.28	3.94	1	0	0.999	1	0	0	0
42465	Gm3436	chr9	70851958	70852458	-118	2.06	2.34e-05	6.71e-05	6.67	4.61	1	0	0.999	1	0	0	0
42466	Gm37007	chr3	52859844	52860344	100022	2.09	2.35e-05	6.74e-05	6.45	4.36	1	1	0.418	0.868	0	1	0
42467	Clec4n	chr6	123227520	123228020	-1823	1.99	2.35e-05	6.75e-05	9.54	7.55	1	0	0.999	1	0	0	0
42468	Gm20150	chr15	59772575	59773075	-100462	2.22	2.35e-05	6.75e-05	8.73	6.51	1	0	0.999	1	0	0	0
42469	Tmem230	chr2	132224261	132224761	23046	2.2	2.35e-05	6.75e-05	6.46	4.26	1	0	0.999	1	0	0	0
42470	Gm9132	chr7	110313385	110313885	11384	1.89	2.35e-05	6.76e-05	7.87	5.98	1	1.31	0.26	0.671	0	1.31	0
42471	Lrrc4	chr6	28880831	28881331	-49084	1.94	2.36e-05	6.77e-05	6.85	4.91	1	0	0.999	1	0	0	0
42472	Gm18559	chr7	48961862	48962362	-21744	2.32	2.36e-05	6.78e-05	6.47	4.15	1	0	0.999	1	0	0	0
42473	Oxsr1	chr9	119328666	119329166	-6239	2.04	2.36e-05	6.78e-05	7.06	5.03	1	0	0.999	1	0	0	0
42474	Gm38358	chr1	184657281	184657781	-37253	2.18	2.37e-05	6.8e-05	6.37	4.2	1	0	0.999	1	0	0	0
42475	Tapt1	chr5	44211777	44212277	14349	2.01	2.37e-05	6.8e-05	7.44	5.43	1	0	0.999	1	0	0	0
42476	Acsl1	chr8	46508439	46508939	37402	2.01	2.38e-05	6.83e-05	6.9	4.89	1	0	0.999	1	0	0	0
42477	Anxa11	chr14	25861739	25862239	19583	2.29	2.39e-05	6.84e-05	10.26	7.96	1	0	0.999	1	0	0	0
42478	Leo1	chr9	75427453	75427953	-13571	1.9	2.38e-05	6.84e-05	6.87	4.97	1	0	0.999	1	0	0	0
42479	Alox5	chr6	116455759	116456259	4919	1.63	2.39e-05	6.86e-05	8.46	6.84	1	0	0.999	1	0	0	0
42480	Minpp1-ps	chr6	121086125	121086625	-30173	2.02	2.4e-05	6.88e-05	6.98	4.96	1	0	0.999	1	0	0	0
42481	Mmp24	chr2	155779864	155780364	4522	2.04	2.4e-05	6.88e-05	6.4	4.36	1	0	0.999	1	0	0	0
42482	Olfr969	chr9	39795317	39795817	4372	2.35	2.41e-05	6.9e-05	6.07	3.72	1	0	0.999	1	0	0	0
42483	Ston2	chr12	91748154	91748654	39733	1.74	2.41e-05	6.91e-05	8	6.26	1	0	0.999	1	0	0	0
42484	Fbxw11	chr11	32665602	32666102	22878	2.17	2.41e-05	6.92e-05	6.66	4.49	1	0	0.999	1	0	0	0
42485	Lcp2	chr11	34031324	34031824	-15096	1.59	2.41e-05	6.92e-05	9.52	7.93	1	0	0.999	1	0	0	0
42486	Zfp608	chr18	55196396	55196896	-206216	1.96	2.41e-05	6.92e-05	6.77	4.81	1	1.99	0.0596	0.244	0	1.98	0
42487	Il1rn	chr2	24332927	24333427	-3426	1.92	2.43e-05	6.95e-05	6.72	4.8	1	0	0.999	1	0	0	0
42488	Rab11fip5	chr6	85369387	85369887	4747	1.84	2.43e-05	6.95e-05	7.77	5.94	1	1.57	0.16	0.496	0	1.57	0
42489	Slc24a5	chr2	124690313	124690813	-377311	2.23	2.43e-05	6.95e-05	6.13	3.9	1	0	0.999	1	0	0	0
42490	Prex1	chr2	166638962	166639462	74370	1.71	2.43e-05	6.97e-05	8.13	6.42	1	0	0.999	1	0	0	0
42491	AC126027.1	chr18	17726256	17726756	-50137	2.06	2.44e-05	6.98e-05	6.62	4.55	1	0	0.999	1	0	0	0
42492	Alox5ap	chr5	149267267	149267767	2500	1.88	2.44e-05	6.98e-05	9.12	7.24	1	0	0.999	1	0	0	0
42493	Cd82	chr2	93457696	93458196	4944	1.9	2.44e-05	6.99e-05	8.35	6.45	1	0	0.999	1	0	0	0
42494	Clec1a	chr6	129435990	129436490	15510	2.29	2.44e-05	6.99e-05	8.52	6.23	1	0	0.999	1	0	0	0
42495	Gm19340	chr12	25381669	25382169	99074	1.99	2.44e-05	6.99e-05	6.66	4.68	1	0	0.999	1	0	0	0
42496	Prss56	chr1	87180864	87181364	-1949	1.82	2.44e-05	6.99e-05	8.21	6.39	1	0	0.999	1	0	0	0
42497	Fam53b	chr7	132776368	132776868	37018	1.62	2.45e-05	7e-05	8.47	6.84	1	0	0.999	1	0	0	0
42498	Tmem156	chr5	65091443	65091943	189	1.92	2.45e-05	7e-05	8.91	6.99	1	1.57	0.16	0.496	0	1.57	0
42499	Dock4	chr12	40522371	40522871	76419	1.76	2.46e-05	7.03e-05	7.86	6.1	1	0	0.999	1	0	0	0
42500	Gm4240	chr14	70311585	70312085	9378	1.83	2.46e-05	7.03e-05	7.12	5.29	1	0	0.999	1	0	0	0
42501	Gm9643	chr15	34027123	34027623	14471	2.55	2.46e-05	7.03e-05	5.99	3.45	1	0	0.999	1	0	0	0
42502	Ino80c	chr18	24116691	24117191	4762	2.27	2.46e-05	7.03e-05	6.04	3.77	1	0	0.999	1	0	0	0
42503	Sirpa	chr2	129586048	129586548	-6287	1.64	2.46e-05	7.03e-05	9.39	7.75	1	0	0.999	1	0	0	0
42504	Nol4l	chr2	153562238	153562738	-32267	2.24	2.46e-05	7.05e-05	7.19	4.95	1	0	0.999	1	0	0	0
42505	Trappc8	chr18	20886585	20887085	9008	1.96	2.47e-05	7.06e-05	6.65	4.68	1	0	0.999	1	0	0	0
42506	AC139334.1	chr18	7179213	7179713	-71030	1.89	2.47e-05	7.07e-05	7.32	5.43	1	0	0.999	1	0	0	0
42507	Gba	chr3	89199782	89200282	-2646	1.95	2.48e-05	7.08e-05	6.68	4.73	1	0	0.999	1	0	0	0
42508	Ptpn12	chr5	21035634	21036134	19777	1.74	2.48e-05	7.1e-05	8.67	6.93	1	0	0.999	1	0	0	0
42509	Xxylt1	chr16	30943271	30943771	137661	1.94	2.49e-05	7.1e-05	6.79	4.85	1	0	0.999	1	0	0	0
42510	Skap2	chr6	51881076	51881576	130973	1.88	2.49e-05	7.11e-05	7.02	5.14	1	0	0.999	1	0	0	0
42511	Gm18726	chr12	32709340	32709840	-321	2.05	2.5e-05	7.13e-05	7	4.96	1	0.99	0.419	0.868	0	0.99	0
42512	Eef2kmt	chr16	5429264	5429764	-173281	1.88	2.5e-05	7.14e-05	7.11	5.23	1	0	0.999	1	0	0	0
42513	H2af-ps	chr5	35911373	35911873	-6024	2.46	2.5e-05	7.14e-05	7.4	4.94	1	0	0.999	1	0	0	0
42514	Mki67	chr7	135705721	135706221	10140	1.97	2.5e-05	7.14e-05	6.7	4.73	1	1.6	0.159	0.496	0	1.6	0
42515	Egr3	chr14	70067768	70068268	-8935	2.12	2.5e-05	7.15e-05	7.27	5.15	1	0.99	0.419	0.868	0	0.99	0
42516	Rpl21-ps1	chr1	184484730	184485230	-132018	2.07	2.5e-05	7.15e-05	7.68	5.61	1	0	0.999	1	0	0	0
42517	Slc31a2	chr4	62298767	62299267	36205	1.81	2.51e-05	7.15e-05	7.9	6.08	1	0.58	0.658	1	0	0.58	0
42518	Dynlt1c	chr17	6599613	6600113	-1558	2.75	2.51e-05	7.16e-05	5.38	2.64	1	0	0.999	1	0	0	0
42519	Gm7180	chr7	81261530	81262030	-38656	1.88	2.51e-05	7.16e-05	6.93	5.05	1	0	0.999	1	0	0	0
42520	Gpr88	chr3	116337782	116338282	-84279	2.82	2.51e-05	7.17e-05	6.12	3.3	1	0	0.999	1	0	0	0
42521	Pced1b	chr15	97213059	97213559	-33548	1.8	2.52e-05	7.2e-05	7.37	5.57	1	0	0.999	1	0	0	0
42522	Azin1	chr15	38427450	38427950	91316	2.1	2.54e-05	7.24e-05	6.84	4.73	1	0	0.999	1	0	0	0
42523	Fgf1	chr18	38977830	38978330	-48426	2.05	2.54e-05	7.24e-05	7.26	5.21	1	0	0.999	1	0	0	0
42524	Gm5614	chr9	35280673	35281173	662	2.27	2.54e-05	7.24e-05	6.22	3.96	1	0	0.999	1	0	0	0
42525	Olfr460	chr6	40573587	40574087	4100	1.77	2.55e-05	7.26e-05	7.88	6.11	1	0	0.999	1	0	0	0
42526	Gm47110	chr9	67722326	67722826	22145	2.17	2.55e-05	7.27e-05	6.33	4.16	1	0	0.999	1	0	0	0
42527	Adgb	chr10	10472186	10472686	0	1.74	2.55e-05	7.28e-05	7.81	6.08	1	0	0.999	1	0	0	0
42528	Lamp1	chr8	13155306	13155806	-3355	1.87	2.55e-05	7.28e-05	7.15	5.28	1	0	0.999	1	0	0	0
42529	Hmox2	chr16	4743117	4743617	16756	2.27	2.56e-05	7.29e-05	6.12	3.85	1	0.59	0.658	1	0	0.59	0
42530	1810010D01Rik	chr7	145187776	145188276	19843	2.06	2.56e-05	7.3e-05	6.49	4.43	1	0	0.999	1	0	0	0
42531	Rpl36a-ps4	chr2	72351278	72351778	-8469	2.26	2.56e-05	7.3e-05	8.51	6.25	1	0	0.999	1	0	0	0
42532	Gm5950	chr10	44634672	44635172	44744	1.69	2.57e-05	7.31e-05	7.73	6.04	1	0	0.999	1	0	0	0
42533	Gm13590	chr2	62672733	62673233	-2363	2.11	2.58e-05	7.33e-05	6.28	4.17	1	0	0.999	1	0	0	0
42534	Slc16a10	chr10	40128410	40128910	13348	1.9	2.58e-05	7.34e-05	9.1	7.2	1	0	0.999	1	0	0	0
42535	Map3k15	chrX	159829205	159829705	-158728	1.91	2.58e-05	7.35e-05	7.68	5.77	1	0	0.999	1	0	0	0
42536	Tmc3	chr7	83596872	83597372	11945	2.15	2.58e-05	7.35e-05	6.49	4.34	1	0	0.999	1	0	0	0
42537	Gm47402	chr10	13301003	13301503	95777	1.8	2.59e-05	7.38e-05	8.43	6.63	1	0	0.999	1	0	0	0
42538	Gm12485	chr3	100618470	100618970	-61295	2.16	2.6e-05	7.4e-05	6.28	4.12	1	0	0.999	1	0	0	0
42539	Sulf2	chr2	166304509	166305009	-148846	2.29	2.6e-05	7.4e-05	6.01	3.72	1	0	0.999	1	0	0	0
42540	Cd200r4	chr16	44811495	44811995	0	1.79	2.62e-05	7.43e-05	7.5	5.71	1	0	0.999	1	0	0	0
42541	Usp6nl	chr2	6460228	6460728	137561	2.19	2.61e-05	7.43e-05	6.28	4.09	1	0	0.999	1	0	0	0
42542	Gm47516	chr10	67388366	67388866	-39404	2.07	2.62e-05	7.44e-05	6.26	4.19	1	0	0.999	1	0	0	0
42543	Gm13022	chr4	132808219	132808719	-5965	1.57	2.63e-05	7.46e-05	8.83	7.26	1	0	0.999	1	0	0	0
42544	Grn	chr11	102432049	102432549	1734	1.59	2.63e-05	7.46e-05	9.44	7.86	1	0	0.999	1	0	0	0
42545	Nutf2-ps1	chr19	53564128	53564628	24439	1.84	2.65e-05	7.51e-05	7.81	5.97	1	0	0.999	1	0	0	0
42546	P2ry10b	chrX	107148654	107149154	0	1.96	2.65e-05	7.51e-05	7.08	5.11	1	0	0.999	1	0	0	0
42547	Hhatl	chr9	121815069	121815569	-22562	1.98	2.65e-05	7.52e-05	6.97	4.99	1	0	0.999	1	0	0	0
42548	AC151292.2	chr17	14138848	14139348	-12551	2.19	2.65e-05	7.53e-05	6.04	3.85	1	0.99	0.419	0.868	0	0.99	0
42549	Gm7334	chr17	50864678	50865178	165990	2.43	2.65e-05	7.53e-05	5.7	3.27	1	0	0.999	1	0	0	0
42550	Gm5738	chr7	128019152	128019652	-1932	2.18	2.66e-05	7.55e-05	7.61	5.43	1	0	0.999	1	0	0	0
42551	Tma16	chr8	66394096	66394596	91934	2.09	2.66e-05	7.55e-05	7.15	5.06	1	0	0.999	1	0	0	0
42552	Cadm3	chr1	173427306	173427806	-59611	1.79	2.69e-05	7.64e-05	7.78	6	1	0	0.999	1	0	0	0
42553	Mxi1	chr19	53250964	53251464	-59042	1.95	2.7e-05	7.64e-05	7.67	5.72	1	0	0.999	1	0	0	0
42554	Wdr89	chr12	75700988	75701488	-31451	2.37	2.7e-05	7.64e-05	5.93	3.56	1	0	0.999	1	0	0	0
42555	Clip2	chr5	134508960	134509460	42974	1.78	2.7e-05	7.66e-05	7.36	5.58	1	0	0.999	1	0	0	0
42556	Glis1	chr4	107552678	107553178	118087	2.25	2.7e-05	7.66e-05	6.21	3.96	1	0	0.999	1	0	0	0
42557	Mcmdc2	chr1	9907009	9907509	-1129	2.21	2.71e-05	7.67e-05	6.3	4.09	1	0.99	0.419	0.868	0	0.99	0
42558	Eva1b	chr4	126126767	126127267	-20477	2.27	2.71e-05	7.68e-05	6.52	4.25	1	1.31	0.26	0.671	0	1.31	0
42559	Fcgr1	chr3	96300597	96301097	-6628	1.65	2.71e-05	7.68e-05	8.48	6.83	1	1.32	0.259	0.671	0	1.32	0
42560	Creb5	chr6	53455414	53455914	168144	1.75	2.71e-05	7.69e-05	8.11	6.36	1	0	0.999	1	0	0	0
42561	Maf	chr8	115276200	115276700	431094	1.9	2.72e-05	7.69e-05	8.46	6.56	1	0	0.999	1	0	0	0
42562	Gm5306	chr6	53710548	53711048	-66336	1.66	2.72e-05	7.71e-05	8.13	6.47	1	0.59	0.658	1	0	0.59	0
42563	Wrn	chr8	33332772	33333272	52255	2.12	2.72e-05	7.71e-05	6.38	4.26	1	0	0.999	1	0	0	0
42564	Zscan22	chr7	12891308	12891808	-6007	1.92	2.72e-05	7.71e-05	6.85	4.92	1	0	0.999	1	0	0	0
42565	Gm3200	chr7	100780261	100780761	-18455	1.93	2.73e-05	7.73e-05	6.75	4.82	1	0	0.999	1	0	0	0
42566	Fam149b	chr14	20363154	20363654	14992	1.81	2.73e-05	7.74e-05	7.99	6.17	1	0	0.999	1	0	0	0
42567	Lpcat3	chr6	124670818	124671318	7791	2.09	2.73e-05	7.74e-05	6.44	4.35	1	0.58	0.658	1	0	0.58	0
42568	Ipcef1	chr10	7062935	7063435	-10457	1.88	2.74e-05	7.76e-05	8.25	6.38	1	0	0.999	1	0	0	0
42569	Tcim	chr8	24411947	24412447	26537	2.51	2.75e-05	7.77e-05	5.92	3.41	1	0	0.999	1	0	0	0
42570	Gm14270	chr2	170310913	170311413	25878	1.81	2.75e-05	7.78e-05	7.1	5.29	1	0	0.999	1	0	0	0
42571	B3gnt7	chr1	86263749	86264249	-38583	1.63	2.76e-05	7.8e-05	8.71	7.08	1	1.01	0.418	0.868	0	1.01	0
42572	Gm11581	chr1	60803789	60804289	-4827	2.4	2.76e-05	7.8e-05	6.01	3.62	1	1.83	0.0971	0.351	0	1.82	0
42573	Vamp9	chr5	99913924	99914424	7670	2.18	2.76e-05	7.8e-05	6.18	4.01	1	0.99	0.419	0.868	0	0.99	0
42574	Atg4c	chr4	99177014	99177514	-16420	2.2	2.76e-05	7.81e-05	6.06	3.86	1	0	0.999	1	0	0	0
42575	Nars2	chr7	96790241	96790741	-160764	1.73	2.77e-05	7.82e-05	8.07	6.35	1	0	0.999	1	0	0	0
42576	Zfp113	chr5	138157835	138158335	-2091	2.56	2.77e-05	7.82e-05	5.8	3.24	1	0	0.999	1	0	0	0
42577	Gm4968	chr6	127253900	127254400	20138	1.66	2.78e-05	7.85e-05	8.44	6.78	1	0	0.999	1	0	0	0
42578	Med14	chrX	12813195	12813695	-51122	2.07	2.78e-05	7.85e-05	7.34	5.27	1	0	0.999	1	0	0	0
42579	Utp18	chr11	93861158	93861658	24108	1.99	2.78e-05	7.86e-05	6.58	4.59	1	0	0.999	1	0	0	0
42580	Soga1	chr2	157048874	157049374	29880	2.16	2.79e-05	7.87e-05	6.24	4.08	1	0	0.999	1	0	0	0
42581	Tbc1d22a	chr15	86285211	86285711	70752	2.21	2.79e-05	7.88e-05	6.36	4.16	1	0	0.999	1	0	0	0
42582	Gm17324	chr9	78463329	78463829	-14543	1.91	2.8e-05	7.89e-05	7.08	5.17	1	0	0.999	1	0	0	0
42583	Gm4968	chr6	127236568	127237068	2806	1.56	2.8e-05	7.91e-05	9.16	7.6	1	0	0.999	1	0	0	0
42584	Mmrn2	chr14	34411351	34411851	35886	2.45	2.81e-05	7.92e-05	6.85	4.4	1	0	0.999	1	0	0	0
42585	AI413582	chr17	27574701	27575201	-8945	1.83	2.81e-05	7.93e-05	7.06	5.23	1	0	0.999	1	0	0	0
42586	Cmc1	chr9	118103824	118104324	45853	2.63	2.82e-05	7.95e-05	5.68	3.05	1	0	0.999	1	0	0	0
42587	Gm12035	chr11	20611072	20611572	-35883	1.91	2.82e-05	7.95e-05	6.93	5.02	1	0.99	0.419	0.868	0	0.99	0
42588	Elk3	chr10	93268284	93268784	42351	1.85	2.82e-05	7.96e-05	8.18	6.33	1	0	0.999	1	0	0	0
42589	Nampt	chr12	32774613	32775113	-44432	1.64	2.83e-05	7.97e-05	8.34	6.7	1	0	0.999	1	0	0	0
42590	Aff1	chr5	103732545	103733045	40171	1.6	2.83e-05	7.98e-05	8.56	6.96	1	2.32	0.0199	0.102	0	2.32	0
42591	Oaz2	chr9	65745384	65745884	77383	1.96	2.83e-05	7.98e-05	6.56	4.6	1	3.45	9.69e-05	0.000911	0	3.45	1
42592	Tnfaip8	chr18	49990200	49990700	10773	2.42	2.83e-05	7.98e-05	6.83	4.4	1	0	0.999	1	0	0	0
42593	Abhd17c	chr7	84241719	84242219	-89826	2.08	2.84e-05	7.99e-05	6.28	4.2	1	0	0.999	1	0	0	0
42594	Gm17800	chr19	24703574	24704074	-10204	2.17	2.84e-05	7.99e-05	6.94	4.77	1	0	0.999	1	0	0	0
42595	S100a10	chr3	93572146	93572646	17066	1.79	2.84e-05	8.01e-05	7.2	5.41	1	0	0.999	1	0	0	0
42596	Gm11111	chr5	98692016	98692516	139321	2.25	2.85e-05	8.02e-05	6.61	4.36	1	0	0.999	1	0	0	0
42597	Adora2b	chr11	62187022	62187522	-61462	2.19	2.85e-05	8.04e-05	6.48	4.3	1	0	0.999	1	0	0	0
42598	Gm15333	chr18	39145152	39145652	196312	1.69	2.86e-05	8.04e-05	7.98	6.29	1	0	0.999	1	0	0	0
42599	Prkch	chr12	73663267	73663767	78471	1.83	2.85e-05	8.04e-05	6.97	5.13	1	0	0.999	1	0	0	0
42600	Epg5	chr18	77946736	77947236	8269	1.93	2.86e-05	8.06e-05	6.73	4.81	1	0	0.999	1	0	0	0
42601	Mkks	chr2	136936803	136937303	-45414	1.73	2.86e-05	8.06e-05	8.63	6.9	1	0	0.999	1	0	0	0
42602	Myo1f	chr17	33566119	33566619	10412	1.79	2.86e-05	8.06e-05	8	6.21	1	0	0.999	1	0	0	0
42603	Svep1	chr4	58109415	58109915	96944	2.29	2.86e-05	8.06e-05	5.93	3.64	1	0	0.999	1	0	0	0
42604	Pam	chr1	98038174	98038674	56972	2.29	2.87e-05	8.08e-05	6	3.71	1	0	0.999	1	0	0	0
42605	Tnks	chr8	34929514	34930014	35676	2.14	2.87e-05	8.08e-05	6.44	4.31	1	0.59	0.658	1	0	0.59	0
42606	Rps10-ps1	chr3	95609143	95609643	-12635	2.25	2.88e-05	8.09e-05	6.6	4.34	1	0	0.999	1	0	0	0
42607	Gm47241	chr9	61640038	61640538	-122546	2.32	2.89e-05	8.13e-05	5.92	3.6	1	0	0.999	1	0	0	0
42608	AC154218.1	chr17	71143234	71143734	10286	1.74	2.89e-05	8.14e-05	7.38	5.64	1	1.34	0.26	0.671	0	1.34	0
42609	Trpv2	chr11	62576381	62576881	1895	1.53	2.89e-05	8.14e-05	9.77	8.24	1	0	0.999	1	0	0	0
42610	AC156020.1	chr16	55776256	55776756	36338	2.63	2.9e-05	8.15e-05	9.06	6.42	1	0	0.999	1	0	0	0
42611	Cacng5	chr11	108098413	108098913	-183358	2.51	2.9e-05	8.16e-05	5.58	3.07	1	0	0.999	1	0	0	0
42612	Plekha2	chr8	25091048	25091548	10828	1.61	2.9e-05	8.16e-05	8.21	6.59	1	0	0.999	1	0	0	0
42613	Zfyve26	chr12	79254895	79255395	40909	3.37	2.91e-05	8.17e-05	9.18	5.81	1	0	0.999	1	0	0	0
42614	Gm7206	chr14	45705577	45706077	1041	2.11	2.91e-05	8.19e-05	6.21	4.11	1	1.31	0.26	0.671	0	1.31	0
42615	Ocstamp	chr2	165405277	165405777	-4872	1.59	2.92e-05	8.19e-05	8.38	6.79	1	0	0.999	1	0	0	0
42616	Atp5o	chr16	91855647	91856147	75540	2.32	2.92e-05	8.21e-05	5.94	3.62	1	0	0.999	1	0	0	0
42617	Gm16274	chr19	12558115	12558615	10211	1.99	2.94e-05	8.24e-05	7.12	5.13	1	0	0.999	1	0	0	0
42618	Eif1a	chr18	46612058	46612558	14354	1.85	2.94e-05	8.25e-05	7.34	5.49	1	0	0.999	1	0	0	0
42619	Ch25h	chr19	34402717	34403217	71918	2.33	2.95e-05	8.28e-05	6.43	4.1	1	0	0.999	1	0	0	0
42620	Gm5066	chr9	88273324	88273824	7366	2.36	2.95e-05	8.29e-05	9.8	7.44	1	0.59	0.658	1	0	0.59	0
42621	Hpcal1	chr12	17682127	17682627	-8229	1.79	2.96e-05	8.29e-05	8.25	6.46	1	0	0.999	1	0	0	0
42622	Fas	chr19	34340269	34340769	49610	1.91	2.96e-05	8.3e-05	6.83	4.91	1	0.58	0.658	1	0	0.58	0
42623	Trcg1	chr9	57233742	57234242	-2314	2.12	2.96e-05	8.3e-05	9.67	7.54	1	0	0.999	1	0	0	0
42624	Gm5306	chr6	53707805	53708305	-69079	1.78	2.97e-05	8.31e-05	7.83	6.05	1	0.99	0.419	0.868	0	0.99	0
42625	Phf2	chr13	48838244	48838744	32375	1.86	2.97e-05	8.32e-05	6.89	5.03	1	1.6	0.159	0.496	0	1.6	0
42626	Shcbp1l	chr1	153433784	153434284	8622	1.91	2.98e-05	8.36e-05	7.1	5.2	1	1.31	0.26	0.671	0	1.31	0
42627	Malt1	chr18	65502749	65503249	71787	2.09	2.99e-05	8.38e-05	6.52	4.44	1	0	0.999	1	0	0	0
42628	Mtmr7	chr8	40626818	40627318	7479	2.14	2.99e-05	8.39e-05	6.21	4.08	1	0	0.999	1	0	0	0
42629	Il15ra	chr2	11713372	11713872	8082	2.17	3e-05	8.4e-05	6.04	3.86	1	0	0.999	1	0	0	0
42630	Gm26959	chr18	55510920	55511420	234808	2.67	3.01e-05	8.42e-05	5.74	3.07	1	0	0.999	1	0	0	0
42631	Plxnd1	chr6	116037183	116037683	-42178	1.72	3.02e-05	8.45e-05	8.74	7.02	1	2.71	0.00466	0.0295	0	2.71	1
42632	Gm15333	chr18	39244610	39245110	96854	1.9	3.02e-05	8.47e-05	6.7	4.8	1	1.34	0.26	0.671	0	1.34	0
42633	Gm16558	chr18	25540352	25540852	148551	1.91	3.03e-05	8.49e-05	6.97	5.06	1	0	0.999	1	0	0	0
42634	Ccl3	chr11	83649252	83649752	0	1.54	3.04e-05	8.5e-05	9.39	7.86	1	0	0.999	1	0	0	0
42635	Gm9111	chr10	126812814	126813314	-2514	2.03	3.04e-05	8.5e-05	6.98	4.95	1	1.57	0.16	0.496	0	1.57	0
42636	Tnfsf11	chr14	78356741	78357241	-48698	1.79	3.04e-05	8.5e-05	7.64	5.85	1	0	0.999	1	0	0	0
42637	Gm5148	chr3	37729071	37729571	-4581	2.04	3.04e-05	8.51e-05	7.87	5.83	1	0	0.999	1	0	0	0
42638	Hspa12a	chr19	58863961	58864461	-2977	2.14	3.05e-05	8.53e-05	7.48	5.34	1	0	0.999	1	0	0	0
42639	Acap2	chr16	31209862	31210362	-8617	1.58	3.05e-05	8.54e-05	8.37	6.79	1	0	0.999	1	0	0	0
42640	Cd300lf	chr11	115141934	115142434	-7942	1.75	3.06e-05	8.56e-05	7.49	5.74	1	0	0.999	1	0	0	0
42641	Sulf2	chr2	166162111	166162611	-6448	2.22	3.07e-05	8.57e-05	6.67	4.45	1	0	0.999	1	0	0	0
42642	Mamld1	chrX	71053733	71054233	3477	1.91	3.07e-05	8.59e-05	6.73	4.82	1	0	0.999	1	0	0	0
42643	Rpl26-ps1	chr10	43641039	43641539	1816	1.71	3.07e-05	8.59e-05	7.77	6.06	1	0	0.999	1	0	0	0
42644	Sik2	chr9	50948014	50948514	60559	1.91	3.09e-05	8.63e-05	6.72	4.82	1	0	0.999	1	0	0	0
42645	Siglecf	chr7	43351108	43351608	0	1.82	3.09e-05	8.64e-05	7.14	5.32	1	0	0.999	1	0	0	0
42646	Jdp2	chr12	85595821	85596321	-2706	2.44	3.1e-05	8.65e-05	9.07	6.64	1	0	0.999	1	0	0	0
42647	Gm49517	chr16	14350694	14351194	-7238	2.32	3.1e-05	8.66e-05	8.4	6.08	1	0.99	0.419	0.868	0	0.99	0
42648	Dcstamp	chr15	39778364	39778864	32434	1.66	3.1e-05	8.67e-05	8.17	6.52	1	0	0.999	1	0	0	0
42649	Arl5c	chr11	98008078	98008578	-11897	1.85	3.11e-05	8.68e-05	7.1	5.25	1	0	0.999	1	0	0	0
42650	Atp8b4	chr2	126491380	126491880	8794	1.73	3.11e-05	8.69e-05	8.26	6.53	1	0	0.999	1	0	0	0
42651	Jmjd1c	chr10	67048815	67049315	-46810	2.13	3.13e-05	8.73e-05	8.41	6.28	1	0	0.999	1	0	0	0
42652	Vav1	chr17	57284932	57285432	5832	1.62	3.13e-05	8.73e-05	8.17	6.55	1	0	0.999	1	0	0	0
42653	Clec12a	chr6	129351060	129351560	8369	1.85	3.13e-05	8.74e-05	7.55	5.7	1	0	0.999	1	0	0	0
42654	Dppa3	chr6	122654291	122654791	27881	1.84	3.14e-05	8.76e-05	9.48	7.64	1	0	0.999	1	0	0	0
42655	Pdcd1lg2	chr19	29463951	29464451	53032	1.98	3.15e-05	8.77e-05	8.88	6.89	1	0	0.999	1	0	0	0
42656	Slc4a11	chr2	130750415	130750915	-52896	2.28	3.16e-05	8.8e-05	5.88	3.6	1	0	0.999	1	0	0	0
42657	Adam9	chr8	25007755	25008255	8672	1.66	3.17e-05	8.82e-05	7.87	6.21	1	1.59	0.158	0.496	0	1.59	0
42658	Eif2ak2	chr17	78890946	78891446	-8373	2.22	3.17e-05	8.84e-05	8.39	6.17	1	0	0.999	1	0	0	0
42659	Gm13590	chr2	62746301	62746801	-75931	1.94	3.18e-05	8.85e-05	6.62	4.68	1	0	0.999	1	0	0	0
42660	Olfr433	chr1	174038421	174038921	-1784	1.99	3.18e-05	8.85e-05	6.89	4.9	1	0	0.999	1	0	0	0
42661	Rnf128	chrX	139570002	139570502	6686	2.15	3.18e-05	8.87e-05	6.03	3.88	1	0	0.999	1	0	0	0
42662	Olfr431-ps1	chr1	174052990	174053490	992	2.07	3.19e-05	8.88e-05	6.92	4.86	1	0	0.999	1	0	0	0
42663	Tnfsf14	chr17	57182769	57183269	10908	1.74	3.2e-05	8.91e-05	7.73	5.99	1	0	0.999	1	0	0	0
42664	Gpsm2	chr3	108727316	108727816	-5007	1.95	3.21e-05	8.93e-05	6.61	4.66	1	0	0.999	1	0	0	0
42665	Gm48013	chr12	95449490	95449990	124583	1.99	3.22e-05	8.95e-05	6.66	4.67	1	0	0.999	1	0	0	0
42666	Ctsd	chr7	142396502	142397002	-8464	1.92	3.23e-05	8.98e-05	8.38	6.46	1	0	0.999	1	0	0	0
42667	Otulinl	chr15	27724938	27725438	-43359	1.7	3.23e-05	8.98e-05	7.56	5.87	1	0	0.999	1	0	0	0
42668	Btbd19	chr4	117117614	117118114	7611	2.85	3.23e-05	8.99e-05	8.87	6.02	1	0	0.999	1	0	0	0
42669	Efcab12	chr6	115835824	115836324	2088	2.08	3.24e-05	9.01e-05	6.17	4.09	1	0	0.999	1	0	0	0
42670	Gm17268	chr11	82041559	82042059	-2997	2.06	3.25e-05	9.02e-05	6.82	4.76	1	0	0.999	1	0	0	0
42671	Rab3c	chr13	109761083	109761583	519413	2.29	3.25e-05	9.04e-05	6.04	3.75	1	0.99	0.419	0.868	0	0.99	0
42672	Ppt1	chr4	122838357	122838857	2115	1.96	3.26e-05	9.05e-05	7.73	5.77	1	0	0.999	1	0	0	0
42673	Gm14220	chr2	160060055	160060555	81781	1.87	3.27e-05	9.07e-05	6.8	4.93	1	0	0.999	1	0	0	0
42674	Atg4c	chr4	99191561	99192061	-1873	2.4	3.27e-05	9.09e-05	6.63	4.24	1	0.59	0.658	1	0	0.59	0
42675	Icam5	chr9	21040461	21040961	8388	2.06	3.28e-05	9.11e-05	6.53	4.47	1	0	0.999	1	0	0	0
42676	Rbks	chr5	31650473	31650973	46654	1.96	3.28e-05	9.11e-05	7.29	5.33	1	0	0.999	1	0	0	0
42677	Nxt1	chr2	148585633	148586133	-86468	1.84	3.29e-05	9.12e-05	7.07	5.23	1	0	0.999	1	0	0	0
42678	Pip4k2a	chr2	18897846	18898346	99780	1.6	3.29e-05	9.12e-05	8.72	7.11	1	0	0.999	1	0	0	0
42679	Fam49a	chr12	12270439	12270939	8300	1.72	3.29e-05	9.13e-05	7.85	6.12	1	0	0.999	1	0	0	0
42680	A630001G21Rik	chr1	85747710	85748210	30433	2.29	3.31e-05	9.17e-05	5.75	3.46	1	0	0.999	1	0	0	0
42681	Ggta1	chr2	35453664	35454164	9067	1.81	3.31e-05	9.18e-05	7.84	6.03	1	0.59	0.658	1	0	0.59	0
42682	Numb	chr12	83927710	83928210	-5776	2.43	3.31e-05	9.18e-05	8.63	6.2	1	0	0.999	1	0	0	0
42683	Ptk2b	chr14	66272070	66272570	8482	1.92	3.31e-05	9.18e-05	6.59	4.67	1	0	0.999	1	0	0	0
42684	Spcs2-ps	chr2	129410300	129410800	-30904	2.82	3.31e-05	9.19e-05	9.66	6.84	1	0	0.999	1	0	0	0
42685	Opa3	chr7	19221313	19221813	-6521	1.87	3.33e-05	9.23e-05	6.85	4.98	1	0	0.999	1	0	0	0
42686	Apol7c	chr15	77537470	77537970	-4154	2.35	3.33e-05	9.24e-05	5.65	3.3	1	0	0.999	1	0	0	0
42687	Klhl36	chr8	119857739	119858239	-4027	1.62	3.34e-05	9.26e-05	8.38	6.76	1	0	0.999	1	0	0	0
42688	Ncf4	chr15	78247639	78248139	2838	2.14	3.35e-05	9.29e-05	9.57	7.43	1	0.58	0.658	1	0	0.58	0
42689	Ccrl2	chr9	111059151	111059651	-1632	2.06	3.36e-05	9.31e-05	10.51	8.45	1	0.99	0.419	0.868	0	0.99	0
42690	Gm10284	chr8	57587304	57587804	37005	2.01	3.36e-05	9.31e-05	6.37	4.36	1	0	0.999	1	0	0	0
42691	Gm11372	chr13	31179304	31179804	-19282	1.92	3.36e-05	9.31e-05	7.12	5.2	1	0	0.999	1	0	0	0
42692	Tns4	chr11	99080820	99081320	7986	1.69	3.37e-05	9.33e-05	7.65	5.96	1	0.99	0.419	0.868	0	0.99	0
42693	Gm6744	chrX	167434824	167435324	11207	1.86	3.39e-05	9.39e-05	7.15	5.3	1	0	0.999	1	0	0	0
42694	Rnaseh2b	chr14	62226595	62227095	-65494	1.78	3.39e-05	9.39e-05	7.34	5.57	1	2.89	0.00462	0.0293	0	2.89	1
42695	Atxn7l1	chr12	33170339	33170839	22646	1.72	3.4e-05	9.4e-05	7.7	5.98	1	0	0.999	1	0	0	0
42696	Gm7180	chr7	81281190	81281690	-58316	2.19	3.4e-05	9.42e-05	6.15	3.96	1	1.01	0.418	0.868	0	1.01	0
42697	Lrmda	chr14	22052420	22052920	32708	2.18	3.42e-05	9.46e-05	7.24	5.05	1	0	0.999	1	0	0	0
42698	Pgd	chr4	149155645	149156145	10626	1.99	3.42e-05	9.46e-05	9.62	7.63	1	0	0.999	1	0	0	0
42699	Sde2	chr1	180835232	180835732	-15395	2.41	3.42e-05	9.46e-05	8.42	6.01	1	0	0.999	1	0	0	0
42700	Tmem106c	chr15	97949625	97950125	-14075	2.04	3.42e-05	9.47e-05	6.32	4.28	1	0	0.999	1	0	0	0
42701	Zfp608	chr18	54893366	54893866	96314	1.9	3.44e-05	9.5e-05	7.12	5.22	1	0	0.999	1	0	0	0
42702	Gm8885	chr1	72070381	72070881	-16976	2.2	3.44e-05	9.51e-05	5.93	3.73	1	0	0.999	1	0	0	0
42703	Hsf2bp	chr17	32031647	32032147	2361	2.45	3.44e-05	9.51e-05	6.15	3.7	1	0	0.999	1	0	0	0
42704	Gm49029	chr14	33203726	33204226	868	1.8	3.45e-05	9.53e-05	7.66	5.85	1	0	0.999	1	0	0	0
42705	Jmjd1c	chr10	66998739	66999239	-96886	1.65	3.45e-05	9.53e-05	8.4	6.74	1	0	0.999	1	0	0	0
42706	Rarres2	chr6	48579116	48579616	-6327	1.87	3.45e-05	9.53e-05	7.81	5.95	1	0	0.999	1	0	0	0
42707	Coro2a	chr4	46607582	46608082	-5380	1.86	3.46e-05	9.54e-05	7.21	5.35	1	0	0.999	1	0	0	0
42708	Rps6ka5	chr12	100629242	100629742	97241	2.01	3.46e-05	9.54e-05	6.3	4.29	1	0	0.999	1	0	0	0
42709	Cog7	chr7	121982950	121983450	-1239	1.87	3.46e-05	9.55e-05	6.91	5.04	1	0	0.999	1	0	0	0
42710	Elmo1	chr13	20349675	20350175	259079	2.53	3.46e-05	9.55e-05	5.66	3.13	1	1.57	0.16	0.496	0	1.57	0
42711	Fxyd5	chr7	31008088	31008588	33893	1.68	3.48e-05	9.6e-05	8.26	6.59	1	0	0.999	1	0	0	0
42712	Dlgap5	chr14	47393663	47394163	24244	1.96	3.48e-05	9.61e-05	6.57	4.62	1	0.58	0.658	1	0	0.58	0
42713	Cd84	chr1	171827604	171828104	-11593	1.96	3.5e-05	9.64e-05	8.45	6.49	1	0	0.999	1	0	0	0
42714	Gm10234	chr6	95351647	95352147	29535	2.1	3.5e-05	9.66e-05	6.54	4.44	1	0	0.999	1	0	0	0
42715	Il12rb2	chr6	67377998	67378498	-1810	2.04	3.5e-05	9.66e-05	6.34	4.31	1	0	0.999	1	0	0	0
42716	Slc25a34	chr4	141636598	141637098	-12777	2.53	3.5e-05	9.66e-05	5.77	3.24	1	0	0.999	1	0	0	0
42717	Gm21915	chr9	40641269	40641769	-28844	2.11	3.51e-05	9.67e-05	6.75	4.64	1	0	0.999	1	0	0	0
42718	Ado	chr10	67595195	67595695	-46240	1.81	3.51e-05	9.69e-05	7.13	5.32	1	0	0.999	1	0	0	0
42719	Gnaq	chr19	16086493	16086993	-45838	1.77	3.52e-05	9.71e-05	7.56	5.79	1	0.99	0.419	0.868	0	0.99	0
42720	Gm18787	chr15	55500761	55501261	-25198	2.06	3.53e-05	9.72e-05	6.69	4.63	1	0	0.999	1	0	0	0
42721	Asap1	chr15	64261505	64262005	120914	1.87	3.54e-05	9.74e-05	7.1	5.24	1	0	0.999	1	0	0	0
42722	Tmcc3	chr10	94405432	94405932	93483	1.91	3.54e-05	9.74e-05	6.7	4.79	1	0	0.999	1	0	0	0
42723	Crebl2	chr6	134824364	134824864	-5290	1.78	3.54e-05	9.75e-05	8.39	6.61	1	0.59	0.658	1	0	0.59	0
42724	Rcvrn	chr11	67636320	67636820	-58506	1.96	3.54e-05	9.75e-05	6.43	4.46	1	0	0.999	1	0	0	0
42725	Itgax	chr7	128133584	128134084	4037	2.38	3.54e-05	9.76e-05	9.35	6.97	1	0.58	0.658	1	0	0.58	0
42726	Acbd3	chr1	180736524	180737024	10481	2.52	3.55e-05	9.77e-05	5.42	2.91	1	0	0.999	1	0	0	0
42727	Bbs10	chr10	111317456	111317956	18777	1.97	3.55e-05	9.77e-05	6.81	4.85	1	0	0.999	1	0	0	0
42728	Myo5a	chr9	75077122	75077622	6107	1.9	3.56e-05	9.79e-05	7.33	5.43	1	0.58	0.658	1	0	0.58	0
42729	Coro1c	chr5	113945117	113945617	-36359	2.01	3.57e-05	9.83e-05	9.42	7.41	1	0.99	0.419	0.868	0	0.99	0
42730	Tmem154	chr3	84685623	84686123	19431	1.91	3.57e-05	9.83e-05	6.73	4.82	1	0	0.999	1	0	0	0
42731	Daglb	chr5	143471187	143471687	6603	1.92	3.58e-05	9.84e-05	6.59	4.67	1	0	0.999	1	0	0	0
42732	Gm12014	chr11	17002795	17003295	-14557	1.65	3.58e-05	9.84e-05	9.39	7.74	1	0	0.999	1	0	0	0
42733	Adprh	chr16	38442710	38443210	9493	2.1	3.58e-05	9.86e-05	7.95	5.85	1	0	0.999	1	0	0	0
42734	Gm5528	chr1	71986146	71986646	-17642	1.91	3.58e-05	9.86e-05	6.58	4.67	1	0	0.999	1	0	0	0
42735	Tmem50b	chr16	91606925	91607425	-9125	2.15	3.58e-05	9.86e-05	8.99	6.83	1	0	0.999	1	0	0	0
42736	D330045A20Rik	chrX	139484857	139485357	4490	2.16	3.59e-05	9.87e-05	6.12	3.96	1	0	0.999	1	0	0	0
42737	Gm13183	chr2	3668681	3669181	11409	1.79	3.59e-05	9.87e-05	8.3	6.51	1	0	0.999	1	0	0	0
42738	Gm14283	chr2	131404012	131404512	10733	1.91	3.59e-05	9.87e-05	6.77	4.86	1	1.57	0.16	0.496	0	1.57	0
42739	Ipmk	chr10	71363816	71364316	16053	2.05	3.59e-05	9.87e-05	6.41	4.36	1	0.58	0.658	1	0	0.58	0
42740	Wdr7	chr18	63786379	63786879	77684	2.04	3.59e-05	9.87e-05	6.5	4.46	1	0	0.999	1	0	0	0
42741	Pak1ip1	chr13	40971173	40971673	-29350	2.21	3.6e-05	9.89e-05	9.97	7.76	1	0	0.999	1	0	0	0
42742	Large1	chr8	73242016	73242516	111024	2.34	3.6e-05	9.9e-05	5.78	3.45	1	0	0.999	1	0	0	0
42743	Vmn2r8	chr5	108807281	108807781	1069	3.06	3.6e-05	9.9e-05	4.95	1.89	1	0	0.999	1	0	0	0
42744	Hmgn2	chr4	133943742	133944242	24408	2.11	3.62e-05	9.94e-05	7.23	5.13	1	0	0.999	1	0	0	0
42745	Leprot	chr4	101675590	101676090	27872	1.71	3.63e-05	9.98e-05	7.58	5.87	1	0	0.999	1	0	0	0
42746	Etv6	chr6	134066053	134066553	30353	1.85	3.65e-05	0.0001	7.32	5.47	1	0	0.999	1	0	0	0
42747	Gm15843	chr1	72413223	72413723	-45776	1.89	3.66e-05	0.0001	7.04	5.14	1	0	0.999	1	0	0	0
42748	Slc13a3	chr2	165444836	165445336	27894	1.93	3.66e-05	0.0001	7.32	5.39	1	0	0.999	1	0	0	0
42749	Cdhr3	chr12	33038202	33038702	54173	2.36	3.67e-05	0.000101	5.79	3.44	1	0.99	0.419	0.868	0	0.99	0
42750	Elf3	chr1	135265806	135266306	-7238	1.67	3.69e-05	0.000101	7.66	5.99	1	0	0.999	1	0	0	0
42751	Gm8601	chr10	96496687	96497187	20208	2.06	3.67e-05	0.000101	8.45	6.39	1	0	0.999	1	0	0	0
42752	Hmgb1	chr5	149221373	149221873	-36884	1.87	3.67e-05	0.000101	6.78	4.92	1	0	0.999	1	0	0	0
42753	Rnaseh2b	chr14	62163022	62163522	-129067	1.68	3.68e-05	0.000101	7.65	5.97	1	0	0.999	1	0	0	0
42754	Smim15	chr13	107944798	107945298	-99148	1.63	3.66e-05	0.000101	7.97	6.34	1	0	0.999	1	0	0	0
42755	Tatdn2	chr6	113677342	113677842	-19208	1.73	3.66e-05	0.000101	9.24	7.51	1	0	0.999	1	0	0	0
42756	Wwox	chr8	114615878	114616378	176223	2.02	3.69e-05	0.000101	6.42	4.39	1	0	0.999	1	0	0	0
42757	Gm2059	chr8	75081599	75082099	2458	1.8	3.74e-05	0.000102	7.2	5.41	1	0	0.999	1	0	0	0
42758	Insig1	chr5	28063955	28064455	-6908	1.84	3.73e-05	0.000102	6.89	5.05	1	0	0.999	1	0	0	0
42759	Rcan1	chr16	92423361	92423861	47006	2.55	3.72e-05	0.000102	5.44	2.89	1	0	0.999	1	0	0	0
42760	Spdl1	chr11	34826892	34827392	6249	1.83	3.73e-05	0.000102	6.91	5.08	1	0	0.999	1	0	0	0
42761	Abcf1	chr17	35972070	35972570	-2309	1.7	3.78e-05	0.000103	7.58	5.88	1	1.58	0.158	0.496	0	1.58	0
42762	Gm5554	chr5	43094326	43094826	-129717	1.9	3.75e-05	0.000103	7.91	6	1	0	0.999	1	0	0	0
42763	Kat6b	chr14	21302741	21303241	-178193	2.17	3.76e-05	0.000103	6.37	4.2	1	0	0.999	1	0	0	0
42764	Kcnq2	chr2	181090097	181090597	44703	2.03	3.75e-05	0.000103	7.88	5.85	1	0	0.999	1	0	0	0
42765	Lrrc29	chr8	105324361	105324861	1417	1.93	3.78e-05	0.000103	6.66	4.73	1	0	0.999	1	0	0	0
42766	Atp12a	chr14	56356569	56357069	-7999	2.36	3.82e-05	0.000104	5.66	3.3	1	0	0.999	1	0	0	0
42767	Eci3	chr13	34983461	34983961	-19651	2.63	3.79e-05	0.000104	5.27	2.64	1	0	0.999	1	0	0	0
42768	Gm47943	chr12	84018957	84019457	-4351	1.95	3.8e-05	0.000104	6.69	4.73	1	0	0.999	1	0	0	0
42769	Limk2	chr11	3382565	3383065	26124	2.08	3.79e-05	0.000104	8.3	6.23	1	0	0.999	1	0	0	0
42770	Mum1	chr10	80215069	80215569	-10865	2	3.8e-05	0.000104	6.53	4.52	1	0	0.999	1	0	0	0
42771	Mxi1	chr19	53273355	53273855	-36651	1.98	3.81e-05	0.000104	9.29	7.31	1	0	0.999	1	0	0	0
42772	Nsun3	chr16	62796579	62797079	-9761	2.87	3.79e-05	0.000104	5.12	2.26	1	0	0.999	1	0	0	0
42773	Stard5	chr7	83668031	83668531	36072	2.35	3.82e-05	0.000104	6	3.65	1	0	0.999	1	0	0	0
42774	Stc2	chr11	31284451	31284951	85123	2.65	3.81e-05	0.000104	5.29	2.64	1	0	0.999	1	0	0	0
42775	Cfap126	chr1	171129794	171130294	15876	2.2	3.84e-05	0.000105	5.93	3.73	1	0	0.999	1	0	0	0
42776	Cfap58	chr19	48026813	48027313	89101	2.5	3.85e-05	0.000105	5.56	3.05	1	0.58	0.658	1	0	0.58	0
42777	Fam214a	chr9	74938628	74939128	-13756	1.94	3.85e-05	0.000105	6.7	4.76	1	0	0.999	1	0	0	0
42778	Mst1r	chr9	107908784	107909284	1911	1.77	3.84e-05	0.000105	8.04	6.27	1	0	0.999	1	0	0	0
42779	Plxnb1	chr9	109118033	109118533	22644	1.75	3.85e-05	0.000105	7.37	5.62	1	0	0.999	1	0	0	0
42780	Siglece	chr7	43654444	43654944	5217	1.85	3.83e-05	0.000105	8.19	6.34	1	0	0.999	1	0	0	0
42781	AL607142.1	chr4	120027226	120027726	-37270	1.97	3.9e-05	0.000106	6.59	4.63	1	0	0.999	1	0	0	0
42782	Ammecr1	chrX	142882214	142882714	84014	2.34	3.91e-05	0.000106	5.78	3.45	1	0	0.999	1	0	0	0
42783	Atp2b1	chr10	98708148	98708648	-205758	2.1	3.88e-05	0.000106	6.6	4.49	1	0.58	0.658	1	0	0.58	0
42784	Cabyr	chr18	12728748	12729248	-11074	1.8	3.87e-05	0.000106	7.08	5.28	1	0	0.999	1	0	0	0
42785	Cldn1	chr16	26348785	26349285	22556	1.76	3.88e-05	0.000106	7.97	6.21	1	0	0.999	1	0	0	0
42786	Cyb561a3	chr19	10587196	10587696	9742	1.96	3.88e-05	0.000106	7.02	5.06	1	0	0.999	1	0	0	0
42787	Dot1l	chr10	80763441	80763941	8235	1.81	3.9e-05	0.000106	9.28	7.47	1	0	0.999	1	0	0	0
42788	Gfra1	chr19	58117069	58117569	338340	1.87	3.9e-05	0.000106	6.78	4.91	1	0	0.999	1	0	0	0
42789	Gmfg	chr7	28442697	28443197	5250	1.87	3.9e-05	0.000106	9.18	7.31	1	0	0.999	1	0	0	0
42790	Pianp	chr6	124993253	124993753	-2941	1.92	3.89e-05	0.000106	6.91	4.99	1	0.59	0.658	1	0	0.59	0
42791	Sh3pxd2b	chr11	32370588	32371088	22768	1.83	3.9e-05	0.000106	7.36	5.53	1	0	0.999	1	0	0	0
42792	Susd1	chr4	59427797	59428297	10336	2.67	3.88e-05	0.000106	5.25	2.57	1	0.99	0.419	0.868	0	0.99	0
42793	Thap12	chr7	98698564	98699064	-4039	2.19	3.88e-05	0.000106	6.28	4.09	1	0	0.999	1	0	0	0
42794	Wnk2	chr13	49108344	49108844	39170	2.05	3.87e-05	0.000106	6.49	4.44	1	0	0.999	1	0	0	0
42795	F13a1	chr13	36901517	36902017	148227	2	3.92e-05	0.000107	7.12	5.12	1	0	0.999	1	0	0	0
42796	Gm13475	chr2	45258940	45259440	-69792	2.46	3.93e-05	0.000107	5.53	3.07	1	0	0.999	1	0	0	0
42797	Gm16418	chr1	166429823	166430323	1552	1.6	3.91e-05	0.000107	8.33	6.73	1	0	0.999	1	0	0	0
42798	Gm47952	chr14	61866475	61866975	-54401	2.05	3.94e-05	0.000107	7.73	5.68	1	0.59	0.658	1	0	0.59	0
42799	Gm6776	chr19	43193602	43194102	-86696	1.81	3.95e-05	0.000107	7.56	5.75	1	0	0.999	1	0	0	0
42800	Gm7571	chr6	147214473	147214973	40992	2.23	3.94e-05	0.000107	6.32	4.08	1	0	0.999	1	0	0	0
42801	Pik3cd	chr4	149702645	149703145	-74	1.52	3.93e-05	0.000107	9.47	7.95	1	0	0.999	1	0	0	0
42802	Slc12a7	chr13	73767083	73767583	33989	1.85	3.94e-05	0.000107	6.88	5.03	1	0	0.999	1	0	0	0
42803	Susd6	chr12	80811844	80812344	21334	1.96	3.95e-05	0.000107	8.3	6.34	1	0.58	0.658	1	0	0.58	0
42804	Ttc7b	chr12	100431812	100432312	88514	2.35	3.95e-05	0.000107	7.77	5.42	1	0	0.999	1	0	0	0
42805	Usf2	chr7	30953380	30953880	2923	1.57	3.92e-05	0.000107	8.34	6.77	1	0	0.999	1	0	0	0
42806	Capn3	chr2	120469290	120469790	13271	1.9	3.95e-05	0.000108	6.65	4.75	1	0	0.999	1	0	0	0
42807	D3Ertd254e	chr3	36136094	36136594	-14423	2.8	3.97e-05	0.000108	5.37	2.57	1	0	0.999	1	0	0	0
42808	H2-Q5	chr17	35392745	35393245	-881	1.85	3.97e-05	0.000108	7.16	5.31	1	0	0.999	1	0	0	0
42809	Il17ra	chr6	120454564	120455064	-8183	1.73	3.98e-05	0.000108	7.66	5.94	1	0	0.999	1	0	0	0
42810	Pgm2l1	chr7	100215925	100216425	-10969	1.93	3.95e-05	0.000108	6.95	5.02	1	0.59	0.658	1	0	0.59	0
42811	Pla1a	chr16	38406658	38407158	25987	2.37	3.98e-05	0.000108	9.31	6.94	1	0	0.999	1	0	0	0
42812	Art2a-ps	chr7	101520968	101521468	39397	2.27	4.02e-05	0.000109	6.15	3.88	1	0	0.999	1	0	0	0
42813	Enkur	chr2	21179035	21179535	25830	1.93	4.02e-05	0.000109	7.24	5.31	1	0	0.999	1	0	0	0
42814	Ext1	chr15	53134121	53134621	211538	1.93	4e-05	0.000109	6.84	4.91	1	0	0.999	1	0	0	0
42815	Fbxo17	chr7	28709389	28709889	-6915	2.35	4.02e-05	0.000109	6.29	3.94	1	0.59	0.658	1	0	0.59	0
42816	Gm33312	chr12	85673833	85674333	11391	2.38	4.03e-05	0.000109	6.09	3.71	1	0	0.999	1	0	0	0
42817	Kif1b	chr4	149350729	149351229	-43036	2.18	4.01e-05	0.000109	6.81	4.64	1	0	0.999	1	0	0	0
42818	Pdgfrb	chr18	61074563	61075063	29413	1.69	4.01e-05	0.000109	8.37	6.68	1	0	0.999	1	0	0	0
42819	Ago3	chr4	126400916	126401416	28140	2.64	4.05e-05	0.00011	5.24	2.6	1	0	0.999	1	0	0	0
42820	Erlin2	chr8	27030319	27030819	7058	1.82	4.07e-05	0.00011	7.35	5.53	1	0.59	0.658	1	0	0.59	0
42821	Gm5668	chr13	94295882	94296382	3477	1.65	4.07e-05	0.00011	8.02	6.36	1	0	0.999	1	0	0	0
42822	Prr15l	chr11	96924757	96925257	-2847	2.27	4.06e-05	0.00011	5.85	3.58	1	0	0.999	1	0	0	0
42823	Sin3b	chr8	72712530	72713030	-10255	2.05	4.03e-05	0.00011	6.43	4.38	1	0	0.999	1	0	0	0
42824	Slc17a2	chr13	23799359	23799859	-7134	1.88	4.05e-05	0.00011	7.05	5.17	1	0.99	0.419	0.868	0	0.99	0
42825	Tff3	chr17	31108333	31108833	20813	1.72	4.06e-05	0.00011	7.76	6.04	1	1.31	0.26	0.671	0	1.31	0
42826	Tyrp1	chr4	80712648	80713148	-120975	2.09	4.07e-05	0.00011	6.09	4	1	0.59	0.658	1	0	0.59	0
42827	Usp22	chr11	61176301	61176801	-1246	2.07	4.05e-05	0.00011	9.17	7.1	1	0	0.999	1	0	0	0
42828	Wtap	chr17	12985003	12985503	8666	2.57	4.05e-05	0.00011	5.67	3.1	1	0	0.999	1	0	0	0
42829	F830045P16Rik	chr2	129546775	129547275	-10173	1.99	4.1e-05	0.000111	9.42	7.42	1	0	0.999	1	0	0	0
42830	Nf2	chr11	4832966	4833466	16070	1.99	4.08e-05	0.000111	6.35	4.36	1	0	0.999	1	0	0	0
42831	Slc39a12	chr2	14324616	14325116	-63200	2.4	4.09e-05	0.000111	6.1	3.7	1	0	0.999	1	0	0	0
42832	Vrk1	chr12	105971143	105971643	-38585	1.89	4.07e-05	0.000111	6.92	5.03	1	0	0.999	1	0	0	0
42833	Xrcc3	chr12	111788955	111789455	24418	1.92	4.09e-05	0.000111	6.89	4.98	1	0	0.999	1	0	0	0
42834	AC166058.1	chr17	65698715	65699215	-37137	1.97	4.15e-05	0.000112	6.42	4.45	1	0	0.999	1	0	0	0
42835	Adam33	chr2	131074381	131074881	-10567	1.82	4.15e-05	0.000112	7.33	5.51	1	0	0.999	1	0	0	0
42836	Cep78	chr19	16015594	16016094	-30605	1.66	4.14e-05	0.000112	7.64	5.98	1	1.31	0.26	0.671	0	1.31	0
42837	Ctsd	chr7	142391087	142391587	-3049	1.91	4.15e-05	0.000112	7.84	5.93	1	0	0.999	1	0	0	0
42838	Gm3436	chr9	70869416	70869916	16840	1.89	4.14e-05	0.000112	7.53	5.64	1	0	0.999	1	0	0	0
42839	Gm48869	chr13	9353828	9354328	1800	2.01	4.12e-05	0.000112	6.85	4.84	1	0	0.999	1	0	0	0
42840	Lclat1	chr17	73036765	73037265	-70720	1.75	4.14e-05	0.000112	7.41	5.65	1	0.58	0.658	1	0	0.58	0
42841	Med25	chr7	44886909	44887409	5303	1.89	4.13e-05	0.000112	7.37	5.48	1	0	0.999	1	0	0	0
42842	Nav1	chr1	135593995	135594495	12800	1.72	4.12e-05	0.000112	7.75	6.04	1	0	0.999	1	0	0	0
42843	Pid1	chr1	84321331	84321831	42349	1.75	4.12e-05	0.000112	7.47	5.72	1	1.01	0.418	0.868	0	1.01	0
42844	Psma6	chr12	55360880	55361380	-22842	1.91	4.13e-05	0.000112	7.77	5.86	1	0	0.999	1	0	0	0
42845	Supt20-ps	chrX	93877572	93878072	43890	1.92	4.15e-05	0.000112	6.52	4.6	1	0	0.999	1	0	0	0
42846	Calm5	chr13	3880696	3881196	26523	2.1	4.19e-05	0.000113	6.1	4	1	0	0.999	1	0	0	0
42847	Gm3131	chr13	58503559	58504059	-41969	1.94	4.18e-05	0.000113	7.01	5.07	1	0	0.999	1	0	0	0
42848	Gm4942	chr15	63497102	63497602	-4809	1.8	4.18e-05	0.000113	7.65	5.86	1	0	0.999	1	0	0	0
42849	Tex10	chr4	48418973	48419473	53986	1.61	4.17e-05	0.000113	7.94	6.33	1	0	0.999	1	0	0	0
42850	Gm47505	chr14	62814438	62814938	-3905	2.17	4.21e-05	0.000114	6.66	4.49	1	0	0.999	1	0	0	0
42851	Pbx1	chr1	168472514	168473014	-40244	2.05	4.21e-05	0.000114	6.25	4.2	1	0	0.999	1	0	0	0
42852	Snx10	chr6	51551277	51551777	27376	1.69	4.23e-05	0.000114	7.5	5.81	1	0.99	0.419	0.868	0	0.99	0
42853	Svil	chr18	5042190	5042690	121650	2.03	4.23e-05	0.000114	6.8	4.78	1	0	0.999	1	0	0	0
42854	Tor4a	chr2	25194339	25194839	2047	1.76	4.23e-05	0.000114	8.7	6.94	1	0	0.999	1	0	0	0
42855	Vps13d	chr4	145217751	145218251	-22746	1.94	4.22e-05	0.000114	7.28	5.34	1	0	0.999	1	0	0	0
42856	Arf2	chr11	103984069	103984569	17330	1.65	4.24e-05	0.000115	8.95	7.3	1	0	0.999	1	0	0	0
42857	Gpalpp1	chr14	76099498	76099998	10762	2.08	4.24e-05	0.000115	6.94	4.86	1	0	0.999	1	0	0	0
42858	Plcg2	chr8	117405178	117405678	-92613	1.95	4.27e-05	0.000115	6.49	4.54	1	0	0.999	1	0	0	0
42859	Ptprj	chr2	90528104	90528604	52043	1.87	4.27e-05	0.000115	7.31	5.44	1	0.58	0.658	1	0	0.58	0
42860	Tnfrsf8	chr4	145280824	145281324	33840	1.92	4.28e-05	0.000115	6.75	4.82	1	0	0.999	1	0	0	0
42861	Trps1	chr15	50649720	50650220	240243	1.8	4.24e-05	0.000115	7.38	5.58	1	0	0.999	1	0	0	0
42862	Dock10	chr1	80630241	80630741	127786	1.84	4.31e-05	0.000116	6.89	5.05	1	0	0.999	1	0	0	0
42863	Enpp1	chr10	24727409	24727909	-15250	1.94	4.32e-05	0.000116	6.39	4.45	1	0	0.999	1	0	0	0
42864	Fbxo28	chr1	182334043	182334543	7086	2	4.28e-05	0.000116	7.95	5.94	1	0	0.999	1	0	0	0
42865	Pdk4	chr6	5560615	5561115	-64306	2.61	4.3e-05	0.000116	5.69	3.08	1	0	0.999	1	0	0	0
42866	Tnni3k	chr3	154881569	154882069	173338	2.12	4.3e-05	0.000116	6.18	4.06	1	0	0.999	1	0	0	0
42867	Dock8	chr19	25002119	25002619	2590	1.78	4.36e-05	0.000117	7.14	5.36	1	0	0.999	1	0	0	0
42868	Esm1	chr13	113196796	113197296	-12363	2.05	4.34e-05	0.000117	6.36	4.31	1	0	0.999	1	0	0	0
42869	Gm3103	chr5	137882879	137883379	-4692	1.58	4.34e-05	0.000117	8.31	6.73	1	1.59	0.158	0.496	0	1.59	0
42870	Gm9279	chr12	119483923	119484423	-125495	1.9	4.36e-05	0.000117	7.51	5.61	1	0	0.999	1	0	0	0
42871	Nostrin	chr2	69109217	69109717	-26083	2.14	4.35e-05	0.000117	6.34	4.2	1	0	0.999	1	0	0	0
42872	Plekho2	chr9	65552192	65552692	27348	1.58	4.36e-05	0.000117	8.6	7.02	1	0	0.999	1	0	0	0
42873	Pram1	chr17	33639784	33640284	1728	2.09	4.32e-05	0.000117	9.29	7.2	1	0.58	0.658	1	0	0.58	0
42874	Sh2d1b1	chr1	170266888	170267388	-9932	2.35	4.35e-05	0.000117	5.76	3.41	1	0.58	0.658	1	0	0.58	0
42875	Acsf2	chr11	94589352	94589852	12019	1.55	4.39e-05	0.000118	8.61	7.06	1	0.58	0.658	1	0	0.58	0
42876	Cux1	chr5	136482315	136482815	84675	1.79	4.37e-05	0.000118	8.16	6.37	1	0.59	0.658	1	0	0.59	0
42877	Gab2	chr7	97178474	97178974	96888	2.37	4.38e-05	0.000118	5.93	3.56	1	0	0.999	1	0	0	0
42878	Gm13090	chr4	151457314	151457814	367744	2.52	4.4e-05	0.000118	5.41	2.89	1	0	0.999	1	0	0	0
42879	Gm5426	chr10	96172891	96173391	36288	2.18	4.37e-05	0.000118	7.17	4.99	1	0	0.999	1	0	0	0
42880	Gm9051	chrX	96217975	96218475	7252	2.6	4.4e-05	0.000118	7.08	4.48	1	0	0.999	1	0	0	0
42881	Grem1	chr2	113655834	113656334	102312	1.92	4.4e-05	0.000118	6.54	4.62	1	0	0.999	1	0	0	0
42882	Mmp8	chr9	7558138	7558638	0	1.8	4.4e-05	0.000118	7.51	5.71	1	0	0.999	1	0	0	0
42883	Nr3c1	chr18	39541723	39542223	-50422	2.09	4.37e-05	0.000118	6.53	4.45	1	0.58	0.658	1	0	0.58	0
42884	Tent4b	chr8	88207392	88207892	8179	1.79	4.4e-05	0.000118	7.3	5.51	1	0	0.999	1	0	0	0
42885	Ccdc54	chr16	50565877	50566377	24777	2.08	4.41e-05	0.000119	7.37	5.29	1	0	0.999	1	0	0	0
42886	Gm17137	chr7	126144255	126144755	-19278	2.11	4.41e-05	0.000119	7.57	5.46	1	1.31	0.26	0.671	0	1.31	0
42887	Gpnmb	chr6	49031145	49031645	-4901	1.79	4.44e-05	0.000119	7.54	5.75	1	0	0.999	1	0	0	0
42888	Il18bp	chr7	102025207	102025707	-6517	2.19	4.42e-05	0.000119	5.92	3.73	1	0	0.999	1	0	0	0
42889	Klf4	chr4	55644864	55645364	-112398	2.21	4.43e-05	0.000119	5.83	3.62	1	0	0.999	1	0	0	0
42890	Ly75	chr2	60364579	60365079	18224	2.23	4.42e-05	0.000119	7	4.78	1	0.59	0.658	1	0	0.59	0
42891	Olfr279	chr15	98491243	98491743	-659	2.38	4.42e-05	0.000119	5.8	3.42	1	0.59	0.658	1	0	0.59	0
42892	Rbpj	chr5	53402685	53403185	-62967	1.65	4.44e-05	0.000119	9.46	7.82	1	0	0.999	1	0	0	0
42893	Rmnd5a	chr6	71457979	71458479	-17342	2.01	4.42e-05	0.000119	7.13	5.11	1	0	0.999	1	0	0	0
42894	Capza2	chr6	17598459	17598959	-37275	1.96	4.46e-05	0.00012	6.4	4.44	1	0	0.999	1	0	0	0
42895	Cep57l1	chr10	41764303	41764803	45068	2.27	4.46e-05	0.00012	6.02	3.75	1	0	0.999	1	0	0	0
42896	Fam49b	chr15	64083138	64083638	-22660	2.49	4.48e-05	0.00012	5.99	3.5	1	0	0.999	1	0	0	0
42897	Nipbl	chr15	8340532	8341032	103431	1.8	4.48e-05	0.00012	6.93	5.13	1	0	0.999	1	0	0	0
42898	Parp2	chr14	50833920	50834420	26079	1.52	4.47e-05	0.00012	9.08	7.56	1	0	0.999	1	0	0	0
42899	Plxnd1	chr6	115975579	115976079	18926	1.7	4.47e-05	0.00012	7.34	5.64	1	0	0.999	1	0	0	0
42900	Cd200r1	chr16	44772547	44773047	6811	2.25	4.49e-05	0.000121	6.4	4.15	1	0	0.999	1	0	0	0
42901	Gm10557	chr18	4239020	4239520	-40082	1.83	4.53e-05	0.000121	6.87	5.04	1	1	0.418	0.868	0	1	0
42902	Gm15599	chr17	5249834	5250334	-137724	1.88	4.5e-05	0.000121	6.93	5.05	1	0	0.999	1	0	0	0
42903	Gm8482	chr12	100878586	100879086	-14147	1.76	4.5e-05	0.000121	7.94	6.18	1	0	0.999	1	0	0	0
42904	Gm9529	chr19	60981844	60982344	-14590	1.84	4.52e-05	0.000121	7.23	5.39	1	1.01	0.418	0.868	0	1.01	0
42905	Hcar1	chr5	123884329	123884829	-4309	2.35	4.52e-05	0.000121	9.39	7.03	1	0	0.999	1	0	0	0
42906	Prpf18	chr2	4449829	4450329	201784	1.94	4.49e-05	0.000121	7.24	5.3	1	0.99	0.419	0.868	0	0.99	0
42907	Rasl11b	chr5	74239187	74239687	43901	2.87	4.5e-05	0.000121	5.16	2.28	1	0.99	0.419	0.868	0	0.99	0
42908	Rpl29-ps2	chr13	4756467	4756967	147133	2.2	4.51e-05	0.000121	5.81	3.61	1	0.59	0.658	1	0	0.59	0
42909	Tm9sf4	chr2	153170422	153170922	9119	1.74	4.51e-05	0.000121	9.1	7.36	1	0	0.999	1	0	0	0
42910	Bcl2l14	chr6	134261942	134262442	-133876	1.74	4.55e-05	0.000122	8.04	6.3	1	0.59	0.658	1	0	0.59	0
42911	Gcnt1	chr19	17350409	17350909	5758	2.21	4.56e-05	0.000122	6.54	4.33	1	0	0.999	1	0	0	0
42912	Gm6758	chrX	74139214	74139714	-3027	2.19	4.57e-05	0.000122	5.8	3.61	1	0	0.999	1	0	0	0
42913	Ndnf	chr6	65608649	65609149	-62441	2.28	4.55e-05	0.000122	5.86	3.58	1	0.59	0.658	1	0	0.59	0
42914	St3gal4	chr9	35049986	35050486	68782	1.62	4.53e-05	0.000122	7.84	6.22	1	0	0.999	1	0	0	0
42915	Tbc1d2b	chr9	90430892	90431392	-160088	1.62	4.55e-05	0.000122	8.16	6.55	1	0.59	0.658	1	0	0.59	0
42916	Cluh	chr11	74664242	74664742	14747	2.14	4.6e-05	0.000123	6.1	3.96	1	0	0.999	1	0	0	0
42917	Gm14283	chr2	131426680	131427180	-11435	2.69	4.57e-05	0.000123	9.08	6.39	1	0	0.999	1	0	0	0
42918	Gm44203	chr6	89280495	89280995	79242	1.52	4.58e-05	0.000123	9.11	7.59	1	0	0.999	1	0	0	0
42919	Kcnip2	chr19	45896015	45896515	-79954	3.06	4.57e-05	0.000123	4.91	1.85	1	0	0.999	1	0	0	0
42920	Lonrf1	chr8	36267218	36267718	-17702	2.3	4.57e-05	0.000123	8.03	5.74	1	0	0.999	1	0	0	0
42921	Nr3c1	chr18	39517097	39517597	-25796	1.83	4.6e-05	0.000123	7.37	5.55	1	0	0.999	1	0	0	0
42922	Prrc2b	chr2	32189211	32189711	38129	1.75	4.59e-05	0.000123	7.12	5.37	1	0	0.999	1	0	0	0
42923	Rpl18-ps1	chr1	60899038	60899538	-1360	1.91	4.59e-05	0.000123	6.52	4.6	1	0	0.999	1	0	0	0
42924	Sh3tc2	chr18	62058978	62059478	105903	1.88	4.6e-05	0.000123	7.39	5.52	1	0	0.999	1	0	0	0
42925	Snx24	chr18	53229144	53229644	-16018	1.85	4.59e-05	0.000123	7.15	5.3	1	0	0.999	1	0	0	0
42926	Gm18524	chr14	44904146	44904646	-1102	2.06	4.65e-05	0.000124	6.15	4.08	1	0	0.999	1	0	0	0
42927	Gm47750	chr12	26206734	26207234	56418	3.3	4.65e-05	0.000124	8.75	5.45	1	0	0.999	1	0	0	0
42928	Gm7278	chr1	152611443	152611943	118616	2.56	4.62e-05	0.000124	5.43	2.87	1	0	0.999	1	0	0	0
42929	Hmgn2	chr4	133929192	133929692	38958	1.73	4.62e-05	0.000124	7.25	5.52	1	0	0.999	1	0	0	0
42930	Irgc1	chr7	24449100	24449600	2697	2.05	4.62e-05	0.000124	8.29	6.25	1	2.15	0.0369	0.167	0	2.15	0
42931	Nlrp3	chr11	59541795	59542295	227	2.45	4.63e-05	0.000124	8.68	6.23	1	0	0.999	1	0	0	0
42932	Rab33b	chr3	51518393	51518893	34473	1.84	4.64e-05	0.000124	8.47	6.63	1	0	0.999	1	0	0	0
42933	AC163694.1	chr16	64987520	64988020	-68436	1.96	4.67e-05	0.000125	6.43	4.47	1	0	0.999	1	0	0	0
42934	Brap	chr5	121667263	121667763	6700	2.11	4.67e-05	0.000125	6.67	4.56	1	0	0.999	1	0	0	0
42935	Clip2	chr5	134540880	134541380	11054	1.83	4.66e-05	0.000125	7.39	5.55	1	0	0.999	1	0	0	0
42936	Exoc1	chr5	76522424	76522924	-6387	2.01	4.66e-05	0.000125	6.61	4.61	1	0	0.999	1	0	0	0
42937	Gm14037	chr2	134726891	134727391	3716	1.82	4.69e-05	0.000125	6.86	5.05	1	0	0.999	1	0	0	0
42938	Gm8824	chr16	50096539	50097039	-14034	1.9	4.69e-05	0.000125	6.76	4.87	1	0	0.999	1	0	0	0
42939	Itgax	chr7	128138331	128138831	8784	2.16	4.67e-05	0.000125	8.12	5.96	1	0	0.999	1	0	0	0
42940	Pde4dip	chr3	97831541	97832041	56666	2.02	4.67e-05	0.000125	7.34	5.32	1	0	0.999	1	0	0	0
42941	Syde1	chr10	78599844	78600344	-7880	1.95	4.67e-05	0.000125	6.71	4.75	1	0	0.999	1	0	0	0
42942	Gm11352	chr13	26217268	26217768	22567	3.43	4.73e-05	0.000126	4.71	1.28	1	0	0.999	1	0	0	0
42943	Gm3919	chr16	10999754	11000254	37077	2.03	4.71e-05	0.000126	9.27	7.24	1	0	0.999	1	0	0	0
42944	Gm47753	chr13	37595121	37595621	12850	1.65	4.71e-05	0.000126	7.61	5.96	1	0	0.999	1	0	0	0
42945	Kctd12	chr14	102911485	102911985	70652	2.04	4.72e-05	0.000126	6.22	4.19	1	0	0.999	1	0	0	0
42946	Lmo4	chr3	144137448	144137948	67272	1.84	4.71e-05	0.000126	7.24	5.39	1	0	0.999	1	0	0	0
42947	Plxnc1	chr10	94909314	94909814	35021	1.7	4.73e-05	0.000126	8.1	6.39	1	0	0.999	1	0	0	0
42948	Abhd17c	chr7	84173270	84173770	-21377	2.28	4.78e-05	0.000127	7.23	4.95	1	0	0.999	1	0	0	0
42949	Chm	chrX	113172356	113172856	12661	2.18	4.74e-05	0.000127	7.61	5.43	1	0.58	0.658	1	0	0.58	0
42950	Gm3436	chr9	70878780	70879280	26204	2.22	4.77e-05	0.000127	5.85	3.63	1	0	0.999	1	0	0	0
42951	Gpr161	chr1	165363231	165363731	67442	2.2	4.76e-05	0.000127	5.8	3.61	1	0	0.999	1	0	0	0
42952	Fos	chr12	85437500	85438000	-35890	1.65	4.82e-05	0.000128	8.31	6.66	1	0	0.999	1	0	0	0
42953	Gm17709	chr8	122039355	122039855	-65533	1.78	4.79e-05	0.000128	7.13	5.34	1	0	0.999	1	0	0	0
42954	Gm28980	chr1	64323954	64324454	130123	2.1	4.81e-05	0.000128	6.35	4.25	1	0.99	0.419	0.868	0	0.99	0
42955	Id2	chr12	25189128	25189628	-91988	1.61	4.8e-05	0.000128	7.97	6.37	1	0	0.999	1	0	0	0
42956	Mrps10	chr17	47225285	47225785	-143102	1.62	4.8e-05	0.000128	8.06	6.44	1	0	0.999	1	0	0	0
42957	Timp3	chr10	86173901	86174401	-125971	2.66	4.81e-05	0.000128	7.8	5.14	1	0	0.999	1	0	0	0
42958	AC159187.1	chr17	73893208	73893708	-21858	2.17	4.85e-05	0.000129	8.67	6.5	1	0	0.999	1	0	0	0
42959	Fbxw7	chr3	84771819	84772319	-42949	2	4.85e-05	0.000129	8.6	6.6	1	0.58	0.658	1	0	0.58	0
42960	Gm8601	chr10	96535118	96535618	58639	2.02	4.86e-05	0.000129	6.29	4.27	1	0	0.999	1	0	0	0
42961	Nlrp1a	chr11	71159433	71159933	-14729	2.06	4.85e-05	0.000129	7.51	5.45	1	0	0.999	1	0	0	0
42962	Spcs2-ps	chr2	129380702	129381202	-1306	2.47	4.83e-05	0.000129	9.6	7.13	1	0	0.999	1	0	0	0
42963	Atg5	chr10	44382943	44383443	114585	1.78	4.91e-05	0.00013	6.88	5.09	1	0	0.999	1	0	0	0
42964	Echdc3	chr2	6179673	6180173	32860	1.66	4.9e-05	0.00013	7.87	6.21	1	0	0.999	1	0	0	0
42965	Gm15711	chr16	43448505	43449005	135911	1.68	4.87e-05	0.00013	7.67	5.99	1	0	0.999	1	0	0	0
42966	Irf2bp2	chr8	126705364	126705864	-111378	1.98	4.88e-05	0.00013	7.16	5.18	1	0	0.999	1	0	0	0
42967	Mcoln2	chr3	146142489	146142989	-6844	2.06	4.89e-05	0.00013	6.14	4.08	1	0	0.999	1	0	0	0
42968	Rtn4	chr11	29718481	29718981	25534	1.79	4.87e-05	0.00013	7.13	5.33	1	0	0.999	1	0	0	0
42969	Tg	chr15	66750017	66750517	79264	1.97	4.89e-05	0.00013	6.33	4.36	1	0	0.999	1	0	0	0
42970	Thbs4	chr13	92804286	92804786	-9468	2.85	4.88e-05	0.00013	6.87	4.02	1	0	0.999	1	0	0	0
42971	Calr-ps	chr2	140844008	140844508	111741	1.92	4.91e-05	0.000131	6.52	4.6	1	0	0.999	1	0	0	0
42972	Ccl2	chr11	82016352	82016852	-18719	1.53	4.94e-05	0.000131	8.64	7.11	1	0	0.999	1	0	0	0
42973	Gm18777	chr10	66848733	66849233	-107574	1.77	4.92e-05	0.000131	7.01	5.23	1	1.6	0.159	0.496	0	1.6	0
42974	Gm47953	chr14	61971047	61971547	-40772	1.6	4.93e-05	0.000131	8.57	6.98	1	0.59	0.658	1	0	0.59	0
42975	Tbc1d4	chr14	101594249	101594749	14442	2	4.92e-05	0.000131	6.56	4.56	1	0	0.999	1	0	0	0
42976	B4galt5	chr2	167335061	167335561	13622	1.9	4.96e-05	0.000132	8.76	6.85	1	0	0.999	1	0	0	0
42977	Gja10	chr4	32564338	32564838	37922	1.64	4.97e-05	0.000132	7.86	6.22	1	0	0.999	1	0	0	0
42978	Gm11764	chr2	145863000	145863500	-28582	1.59	4.96e-05	0.000132	8.38	6.8	1	4.42	2.05e-08	3.5e-07	0	4.42	1
42979	Gm5705	chr1	162625266	162625766	3301	1.89	4.99e-05	0.000132	7.89	5.99	1	0	0.999	1	0	0	0
42980	Hivep2	chr10	14101880	14102380	135805	2.03	4.97e-05	0.000132	6.12	4.09	1	0	0.999	1	0	0	0
42981	Jmjd7	chr2	120008605	120009105	-18378	2.09	4.97e-05	0.000132	8.21	6.13	1	0	0.999	1	0	0	0
42982	Qk	chr17	10392562	10393062	-72708	2.02	4.95e-05	0.000132	7.33	5.3	1	0.99	0.419	0.868	0	0.99	0
42983	Acsf3	chr8	122763239	122763739	-11747	1.7	5.01e-05	0.000133	7.44	5.74	1	0	0.999	1	0	0	0
42984	Defb20	chr2	152480825	152481325	3762	2.17	5.03e-05	0.000133	6.71	4.54	1	0	0.999	1	0	0	0
42985	Gm15766	chr6	147316099	147316599	44262	2.11	5.03e-05	0.000133	6.61	4.5	1	0	0.999	1	0	0	0
42986	Hsp25-ps1	chr13	45101711	45102211	-22584	1.91	5.03e-05	0.000133	7.12	5.21	1	0	0.999	1	0	0	0
42987	Prkch	chr12	73736855	73737355	152059	2	5.02e-05	0.000133	7.81	5.81	1	0	0.999	1	0	0	0
42988	Tent2	chr13	93187729	93188229	4156	1.83	5.01e-05	0.000133	6.8	4.97	1	0	0.999	1	0	0	0
42989	Zfp438	chr18	5401415	5401915	-66608	1.79	5.02e-05	0.000133	6.83	5.05	1	0	0.999	1	0	0	0
42990	Gm14846	chrX	74277911	74278411	-243	1.9	5.06e-05	0.000134	8.47	6.57	1	0.99	0.419	0.868	0	0.99	0
42991	Gm19046	chr12	36190309	36190809	17941	1.89	5.06e-05	0.000134	6.9	5.01	1	0	0.999	1	0	0	0
42992	Gm45013	chr7	4364783	4365283	5184	2.15	5.05e-05	0.000134	6.24	4.09	1	0	0.999	1	0	0	0
42993	Gm4795	chr10	45019372	45019872	13262	1.9	5.05e-05	0.000134	7.17	5.27	1	0	0.999	1	0	0	0
42994	Tcf7l2	chr19	55654729	55655229	-86581	1.81	5.07e-05	0.000134	6.91	5.1	1	0	0.999	1	0	0	0
42995	Eif5b	chr1	38012083	38012583	14073	1.9	5.1e-05	0.000135	7.29	5.39	1	0	0.999	1	0	0	0
42996	Gm2310	chr15	8511788	8512288	7665	1.82	5.1e-05	0.000135	7.07	5.25	1	0.59	0.658	1	0	0.59	0
42997	Lilrb4a	chr10	51490633	51491133	0	2.35	5.1e-05	0.000135	9.56	7.21	1	0	0.999	1	0	0	0
42998	Malt1	chr18	65479051	65479551	48089	2.34	5.11e-05	0.000135	6.05	3.71	1	0	0.999	1	0	0	0
42999	Rpl21-ps10	chr3	38105547	38106047	1875	2.03	5.12e-05	0.000135	6.22	4.2	1	0	0.999	1	0	0	0
43000	Rpl31-ps23	chr8	35109640	35110140	23392	1.88	5.08e-05	0.000135	6.62	4.74	1	0.99	0.419	0.868	0	0.99	0
43001	Sdc3	chr4	130787498	130787998	-4539	1.68	5.09e-05	0.000135	7.51	5.83	1	0	0.999	1	0	0	0
43002	Slco4a1	chr2	180444871	180445371	-10874	1.82	5.09e-05	0.000135	7.2	5.39	1	0	0.999	1	0	0	0
43003	Stk17b	chr1	53873609	53874109	-88385	2.13	5.08e-05	0.000135	5.98	3.85	1	0.59	0.658	1	0	0.59	0
43004	Zfp128	chr7	12887540	12888040	6363	1.95	5.12e-05	0.000135	6.67	4.72	1	0	0.999	1	0	0	0
43005	Degs2	chr12	108629505	108630005	72310	1.82	5.12e-05	0.000136	6.87	5.05	1	0.59	0.658	1	0	0.59	0
43006	Gm3131	chr13	58481182	58481682	-64346	1.88	5.15e-05	0.000136	6.62	4.74	1	0	0.999	1	0	0	0
43007	Mfsd9	chr1	40746032	40746532	44155	1.88	5.15e-05	0.000136	6.5	4.61	1	0	0.999	1	0	0	0
43008	Nutf2-ps1	chr19	53567777	53568277	20790	1.68	5.14e-05	0.000136	7.6	5.92	1	0.99	0.419	0.868	0	0.99	0
43009	Slc45a4	chr15	73620607	73621107	24655	1.57	5.14e-05	0.000136	8.13	6.56	1	2.31	0.0233	0.116	0	2.31	0
43010	Tigd4	chr3	84615029	84615529	21455	2.28	5.15e-05	0.000136	7.84	5.56	1	0	0.999	1	0	0	0
43011	Gadd45g	chr13	52114839	52115339	268161	1.82	5.17e-05	0.000137	7.07	5.25	1	0	0.999	1	0	0	0
43012	Gm44855	chr7	126746060	126746560	-2995	1.84	5.2e-05	0.000137	8.86	7.02	1	0	0.999	1	0	0	0
43013	Mapk1	chr16	17009968	17010468	26586	1.66	5.18e-05	0.000137	7.5	5.84	1	0	0.999	1	0	0	0
43014	Marco	chr1	120501402	120501902	3122	2.12	5.2e-05	0.000137	6.56	4.44	1	0	0.999	1	0	0	0
43015	Ripk3	chr14	55793402	55793902	-4537	2.37	5.18e-05	0.000137	5.96	3.58	1	0	0.999	1	0	0	0
43016	Adrb1	chr19	56681194	56681694	-40678	1.78	5.24e-05	0.000138	6.91	5.13	1	0	0.999	1	0	0	0
43017	Ascl2	chr7	142958694	142959194	10070	2.1	5.24e-05	0.000138	6.17	4.06	1	0	0.999	1	0	0	0
43018	Cdk6	chr5	3387146	3387646	45661	1.94	5.23e-05	0.000138	6.46	4.51	1	0	0.999	1	0	0	0
43019	Creb5	chr6	53375416	53375916	88146	1.89	5.22e-05	0.000138	6.77	4.88	1	0	0.999	1	0	0	0
43020	Dynlt1a	chr17	6313924	6314424	3076	2.51	5.2e-05	0.000138	5.38	2.87	1	0	0.999	1	0	0	0
43021	Gm336	chr19	11101838	11102338	-9761	2.04	5.24e-05	0.000138	6.49	4.45	1	0	0.999	1	0	0	0
43022	Tlr7	chrX	167326137	167326637	3921	1.73	5.21e-05	0.000138	7.27	5.54	1	0.99	0.419	0.868	0	0.99	0
43023	Zmym4	chr4	126958183	126958683	9452	2.32	5.24e-05	0.000138	5.74	3.42	1	0	0.999	1	0	0	0
43024	Gm4942	chr15	63500387	63500887	-8094	2.01	5.28e-05	0.000139	6.86	4.85	1	0	0.999	1	0	0	0
43025	Gm5954	chr12	24055227	24055727	-38230	2.63	5.27e-05	0.000139	5.27	2.64	1	1	0.418	0.868	0	1	0
43026	Il1rn	chr2	24345063	24345563	8210	2.42	5.26e-05	0.000139	9.43	7	1	0	0.999	1	0	0	0
43027	Ldlrad4	chr18	67962113	67962613	28856	3.04	5.29e-05	0.000139	4.89	1.85	1	0	0.999	1	0	0	0
43028	Nnt	chr13	119366130	119366630	42367	2.48	5.27e-05	0.000139	5.53	3.05	1	0	0.999	1	0	0	0
43029	Atf3	chr1	191253554	191254054	-35515	1.79	5.3e-05	0.00014	6.99	5.2	1	0	0.999	1	0	0	0
43030	Gm44823	chr6	123946309	123946809	-6816	1.83	5.3e-05	0.00014	6.88	5.05	1	0	0.999	1	0	0	0
43031	Ndufb6	chr4	40364272	40364772	-84851	1.95	5.33e-05	0.00014	6.81	4.86	1	0.59	0.658	1	0	0.59	0
43032	Rpa2	chr4	132780259	132780759	11927	1.71	5.29e-05	0.00014	8.47	6.76	1	0	0.999	1	0	0	0
43033	Stk17b	chr1	53824809	53825309	-39585	2.23	5.32e-05	0.00014	9.17	6.94	1	0	0.999	1	0	0	0
43034	AC154218.1	chr17	71133068	71133568	20452	2.13	5.34e-05	0.000141	6.29	4.16	1	0	0.999	1	0	0	0
43035	Bpifb9b	chr2	154313824	154314324	6597	2.23	5.35e-05	0.000141	5.7	3.47	1	0	0.999	1	0	0	0
43036	Gbp11	chr5	105356318	105356818	-9846	2.26	5.34e-05	0.000141	6.58	4.32	1	0	0.999	1	0	0	0
43037	Gm21957	chr7	125263513	125264013	-43627	2.6	5.33e-05	0.000141	5.43	2.83	1	0	0.999	1	0	0	0
43038	Gm5050	chr5	136205958	136206458	5328	2.43	5.37e-05	0.000141	7.5	5.08	1	0	0.999	1	0	0	0
43039	Gm16073	chr9	65844424	65844924	6257	1.83	5.4e-05	0.000142	6.92	5.09	1	0	0.999	1	0	0	0
43040	Mtpap	chr18	4367081	4367581	-8011	1.69	5.38e-05	0.000142	7.76	6.07	1	0.58	0.658	1	0	0.58	0
43041	Rmnd1	chr10	4430341	4430841	1547	1.64	5.41e-05	0.000142	7.67	6.03	1	0	0.999	1	0	0	0
43042	Slc38a9	chr13	112671637	112672137	10886	1.94	5.41e-05	0.000142	6.89	4.95	1	0	0.999	1	0	0	0
43043	Uck2	chr1	167246229	167246729	38591	1.81	5.38e-05	0.000142	8.37	6.56	1	0	0.999	1	0	0	0
43044	Yaf2	chr15	93318729	93319229	17706	2.05	5.38e-05	0.000142	6.74	4.7	1	0.99	0.419	0.868	0	0.99	0
43045	Dnajc28	chr16	91622983	91623483	-3957	2.03	5.43e-05	0.000143	7.86	5.84	1	0	0.999	1	0	0	0
43046	Foxn3	chr12	99480312	99480812	82770	2.16	5.43e-05	0.000143	6.27	4.12	1	0	0.999	1	0	0	0
43047	Haus8	chr8	71298445	71298945	-25511	1.75	5.45e-05	0.000143	8.01	6.25	1	0.59	0.658	1	0	0.59	0
43048	Havcr2	chr11	46454613	46455113	0	1.48	5.45e-05	0.000143	9.07	7.6	1	0.58	0.658	1	0	0.58	0
43049	Ttll5	chr12	85947116	85947616	122457	2.15	5.42e-05	0.000143	6	3.85	1	1.01	0.418	0.868	0	1.01	0
43050	Clec7a	chr6	129471332	129471832	947	2.01	5.46e-05	0.000144	8.04	6.03	1	1.6	0.159	0.496	0	1.6	0
43051	Gltp	chr5	114683978	114684478	6506	2.18	5.48e-05	0.000144	6.25	4.07	1	0	0.999	1	0	0	0
43052	Gm11405	chr4	74201340	74201840	-26357	2.2	5.47e-05	0.000144	6.6	4.4	1	0	0.999	1	0	0	0
43053	Gm4824	chr15	25834859	25835359	5252	2.01	5.46e-05	0.000144	8.95	6.93	1	0.58	0.658	1	0	0.58	0
43054	Gm49228	chr16	84966988	84967488	-54134	1.59	5.48e-05	0.000144	8.27	6.69	1	0	0.999	1	0	0	0
43055	Hivep1	chr13	42118989	42119489	66968	2.12	5.48e-05	0.000144	6.76	4.64	1	0	0.999	1	0	0	0
43056	Plcg2	chr8	117538621	117539121	40330	2.06	5.47e-05	0.000144	6.13	4.08	1	0	0.999	1	0	0	0
43057	Rab3c	chr13	109641550	109642050	638946	1.87	5.5e-05	0.000144	6.9	5.03	1	0	0.999	1	0	0	0
43058	Ucp3	chr7	100446251	100446751	-26239	2.09	5.47e-05	0.000144	6.18	4.09	1	0	0.999	1	0	0	0
43059	Glg1	chr8	111179819	111180319	78897	2.32	5.53e-05	0.000145	5.78	3.46	1	0	0.999	1	0	0	0
43060	Gm12044	chr11	21422234	21422734	28620	2.1	5.55e-05	0.000146	6.09	4	1	0	0.999	1	0	0	0
43061	Rfx2	chr17	56848771	56849271	-17758	1.97	5.58e-05	0.000146	6.36	4.39	1	0	0.999	1	0	0	0
43062	Abcg1	chr17	31054723	31055223	-2475	1.98	5.61e-05	0.000147	6.35	4.37	1	0	0.999	1	0	0	0
43063	Etv3l	chr3	87567417	87567917	12507	2.22	5.6e-05	0.000147	7.97	5.75	1	0	0.999	1	0	0	0
43064	Fgfbp3	chr19	36902865	36903365	16250	1.94	5.6e-05	0.000147	6.32	4.38	1	0	0.999	1	0	0	0
43065	Gm16228	chr5	99432495	99432995	178438	1.7	5.59e-05	0.000147	7.49	5.79	1	2.01	0.0576	0.239	0	2.01	0
43066	Gprc5c	chr11	114836948	114837448	-13704	1.83	5.61e-05	0.000147	6.7	4.87	1	0	0.999	1	0	0	0
43067	Kcnrg	chr14	61689245	61689745	81788	1.75	5.59e-05	0.000147	7.77	6.02	1	0.58	0.658	1	0	0.58	0
43068	Ppm1h	chr10	122615542	122616042	-62720	3.42	5.62e-05	0.000147	7.37	3.96	1	0	0.999	1	0	0	0
43069	Rft1	chr14	30648563	30649063	-5297	1.75	5.59e-05	0.000147	7.14	5.39	1	2.48	0.0153	0.0818	0	2.48	0
43070	Ado	chr10	67657261	67657761	-108306	2.07	5.64e-05	0.000148	6.13	4.07	1	0	0.999	1	0	0	0
43071	Btbd2	chr10	80650551	80651051	6020	1.9	5.66e-05	0.000148	6.7	4.8	1	0	0.999	1	0	0	0
43072	Ccl12	chr11	82100149	82100649	-1196	2.08	5.65e-05	0.000148	6.17	4.08	1	0	0.999	1	0	0	0
43073	Gbgt1	chr2	28495014	28495514	-1377	1.68	5.63e-05	0.000148	7.6	5.92	1	0.58	0.658	1	0	0.58	0
43074	Gm14267	chr2	166599091	166599591	-76718	1.69	5.65e-05	0.000148	7.22	5.53	1	0	0.999	1	0	0	0
43075	Gm17835	chr3	36340872	36341372	53825	2	5.65e-05	0.000148	6.39	4.39	1	1.82	0.0956	0.351	0	1.82	0
43076	Gm18148	chr14	98956713	98957213	34059	1.99	5.65e-05	0.000148	6.5	4.51	1	0	0.999	1	0	0	0
43077	Gm47074	chr14	63461192	63461692	13684	1.9	5.65e-05	0.000148	6.56	4.66	1	0	0.999	1	0	0	0
43078	Gm47721	chr13	20523858	20524358	-121399	2.21	5.66e-05	0.000148	6.45	4.24	1	0	0.999	1	0	0	0
43079	Plekhg3	chr12	76552320	76552820	21429	1.69	5.64e-05	0.000148	9.22	7.53	1	0	0.999	1	0	0	0
43080	Ankdd1a	chr9	65525768	65526268	-5575	1.53	5.68e-05	0.000149	8.29	6.76	1	0	0.999	1	0	0	0
43081	Bicra	chr7	16019392	16019892	28029	1.76	5.71e-05	0.000149	7.32	5.56	1	0.58	0.658	1	0	0.58	0
43082	Cmklr1	chr5	113594369	113594869	55557	2.1	5.68e-05	0.000149	6.69	4.6	1	0	0.999	1	0	0	0
43083	Gm46496	chr15	5475398	5475898	11223	1.83	5.71e-05	0.000149	7.38	5.55	1	0.58	0.658	1	0	0.58	0
43084	Gm48467	chr11	83124858	83125358	0	2.28	5.67e-05	0.000149	8.81	6.53	1	0	0.999	1	0	0	0
43085	Ikbkb	chr8	22697966	22698466	8123	1.63	5.7e-05	0.000149	8.32	6.69	1	0	0.999	1	0	0	0
43086	Pdgfc	chr3	81193654	81194154	157238	2.24	5.68e-05	0.000149	5.84	3.6	1	0	0.999	1	0	0	0
43087	Spata32	chr11	103214150	103214650	3782	2.25	5.7e-05	0.000149	5.68	3.44	1	0	0.999	1	0	0	0
43088	Tbc1d8	chr1	39480383	39480883	-1628	1.97	5.7e-05	0.000149	6.79	4.82	1	0	0.999	1	0	0	0
43089	Tex2	chr11	106675063	106675563	-61640	1.73	5.69e-05	0.000149	9.38	7.64	1	0	0.999	1	0	0	0
43090	Gm43671	chr3	21949386	21949886	-71311	1.62	5.72e-05	0.00015	7.61	5.99	1	0.58	0.658	1	0	0.58	0
43091	Gm6498	chr14	48251303	48251803	24102	2.2	5.73e-05	0.00015	5.81	3.61	1	0	0.999	1	0	0	0
43092	Gm8976	chr1	152933950	152934450	15647	2.32	5.72e-05	0.00015	5.78	3.46	1	0	0.999	1	0	0	0
43093	Gpr55	chr1	85977641	85978141	-16634	1.76	5.72e-05	0.00015	8.98	7.23	1	0	0.999	1	0	0	0
43094	Itgb8	chr12	119157439	119157939	80863	1.77	5.74e-05	0.00015	6.87	5.1	1	0	0.999	1	0	0	0
43095	Ncf4	chr15	78246138	78246638	1337	2.02	5.75e-05	0.00015	8.59	6.57	1	0.99	0.419	0.868	0	0.99	0
43096	Arhgef37	chr18	61486596	61487096	49440	1.72	5.79e-05	0.000151	7.24	5.53	1	0	0.999	1	0	0	0
43097	Cass4	chr2	172384669	172385169	-8625	2.74	5.78e-05	0.000151	8.8	6.06	1	0	0.999	1	0	0	0
43098	Dnaic2	chr11	114725020	114725520	-1888	1.78	5.78e-05	0.000151	6.99	5.2	1	0	0.999	1	0	0	0
43099	Dtnbp1	chr13	45005814	45006314	-3667	1.7	5.76e-05	0.000151	8	6.3	1	0	0.999	1	0	0	0
43100	Gm7707	chr14	32281484	32281984	-13736	2.04	5.75e-05	0.000151	6.3	4.26	1	0	0.999	1	0	0	0
43101	Gtf2a1	chr12	91592064	91592564	-1577	1.66	5.77e-05	0.000151	8.36	6.7	1	0	0.999	1	0	0	0
43102	Rpl21-ps12	chr6	90775553	90776053	69407	1.95	5.78e-05	0.000151	6.47	4.52	1	0	0.999	1	0	0	0
43103	Smox	chr2	131478191	131478691	-12805	2.24	5.76e-05	0.000151	9.02	6.78	1	0	0.999	1	0	0	0
43104	Tcf7l2	chr19	55956700	55957200	214890	2.1	5.76e-05	0.000151	6.17	4.08	1	0	0.999	1	0	0	0
43105	Tsc22d1	chr14	76425303	76425803	10342	2.11	5.76e-05	0.000151	6.18	4.07	1	0	0.999	1	0	0	0
43106	2020-03-03	chr18	56895770	56896270	29278	2.5	5.82e-05	0.000152	5.37	2.87	1	0	0.999	1	0	0	0
43107	Slc8a1	chr17	81704687	81705187	33190	1.68	5.83e-05	0.000152	7.58	5.9	1	0	0.999	1	0	0	0
43108	Atp6v1b2	chr8	69036295	69036795	-51851	1.97	5.86e-05	0.000153	6.34	4.37	1	1.34	0.26	0.671	0	1.34	0
43109	Cd63-ps	chr18	50134754	50135254	28	1.94	5.86e-05	0.000153	7.11	5.16	1	0	0.999	1	0	0	0
43110	Fyn	chr10	39324275	39324775	-44080	2.18	5.86e-05	0.000153	5.89	3.72	1	0	0.999	1	0	0	0
43111	Gm47942	chr13	58648756	58649256	19583	2.22	5.84e-05	0.000153	5.85	3.63	1	0	0.999	1	0	0	0
43112	Gm6195	chr1	9805869	9806369	-3316	1.69	5.88e-05	0.000153	7.62	5.94	1	0	0.999	1	0	0	0
43113	Ctgf	chr10	24640438	24640938	44996	1.68	5.91e-05	0.000154	7.5	5.82	1	0.59	0.658	1	0	0.59	0
43114	Il1a	chr2	129328199	129328699	-18227	1.81	5.89e-05	0.000154	8.29	6.48	1	0	0.999	1	0	0	0
43115	Nxn	chr11	76355356	76355856	43284	2.01	5.91e-05	0.000154	6.47	4.45	1	0	0.999	1	0	0	0
43116	Pitpnc1	chr11	107440953	107441453	29246	1.94	5.88e-05	0.000154	6.56	4.62	1	0	0.999	1	0	0	0
43117	Scrg1	chr8	57432749	57433249	-22674	2.13	5.89e-05	0.000154	7.48	5.34	1	0	0.999	1	0	0	0
43118	Slc45a4	chr15	73596284	73596784	48978	1.64	5.92e-05	0.000154	8	6.36	1	1.57	0.16	0.496	0	1.57	0
43119	Usp42	chr5	143686259	143686759	45521	1.81	5.89e-05	0.000154	6.89	5.08	1	0	0.999	1	0	0	0
43120	A4galt	chr15	83221670	83222170	29604	1.84	5.93e-05	0.000155	7.06	5.21	1	0	0.999	1	0	0	0
43121	Cd93	chr2	148486857	148487357	-43294	1.98	5.95e-05	0.000155	8.46	6.47	1	0	0.999	1	0	0	0
43122	Poc1b	chr10	99100121	99100621	-6415	2.63	5.96e-05	0.000155	5.93	3.3	1	0	0.999	1	0	0	0
43123	Pxk	chr14	8132735	8133235	34524	1.7	5.97e-05	0.000155	7.92	6.22	1	0	0.999	1	0	0	0
43124	Rasa2	chr9	96637087	96637587	-5470	1.97	5.94e-05	0.000155	7.07	5.1	1	0	0.999	1	0	0	0
43125	Rgs10	chr7	128398646	128399146	19612	2.18	5.93e-05	0.000155	5.8	3.62	1	0	0.999	1	0	0	0
43126	Rps3a3	chr13	108765962	108766462	95359	1.74	5.95e-05	0.000155	7.11	5.38	1	0	0.999	1	0	0	0
43127	Slc28a2	chr2	122418307	122418807	-7670	2.29	5.97e-05	0.000155	5.59	3.3	1	0	0.999	1	0	0	0
43128	Dab2ip	chr2	35530644	35531144	-27122	2.53	6e-05	0.000156	7.01	4.48	1	0	0.999	1	0	0	0
43129	Dner	chr1	84561781	84562281	133940	1.8	6e-05	0.000156	6.79	4.99	1	0	0.999	1	0	0	0
43130	F2rl3	chr8	72747949	72748449	-13431	2.54	5.97e-05	0.000156	7.47	4.94	1	0	0.999	1	0	0	0
43131	Gm12902	chr4	123940930	123941430	14696	1.91	5.99e-05	0.000156	7.55	5.63	1	0	0.999	1	0	0	0
43132	Gm47748	chr12	83860654	83861154	12604	1.75	5.99e-05	0.000156	7.46	5.7	1	2.71	0.00405	0.0261	0	2.71	1
43133	Supt3	chr17	44727619	44728119	-49033	1.94	5.99e-05	0.000156	7.75	5.81	1	0	0.999	1	0	0	0
43134	Trarg1	chr11	76681236	76681736	1428	1.96	5.98e-05	0.000156	6.48	4.52	1	0	0.999	1	0	0	0
43135	Acvr1b	chr15	101159833	101160333	-13734	2	6.03e-05	0.000157	6.44	4.44	1	0	0.999	1	0	0	0
43136	Cln5	chr14	103058908	103059408	-10808	2.22	6.05e-05	0.000157	10.56	8.35	1	0	0.999	1	0	0	0
43137	Gm18643	chr13	37157790	37158290	-62115	3.11	6.05e-05	0.000157	4.96	1.85	1	0	0.999	1	0	0	0
43138	Nadk	chr4	155574898	155575398	12520	1.77	6.04e-05	0.000157	6.86	5.09	1	0.59	0.658	1	0	0.59	0
43139	Tle4	chr19	14635191	14635691	-37140	1.76	6.05e-05	0.000157	7.05	5.29	1	0	0.999	1	0	0	0
43140	Tmed10	chr12	85420864	85421364	-46017	1.74	6.04e-05	0.000157	7.2	5.46	1	0.58	0.658	1	0	0.58	0
43141	Adar	chr3	89640746	89641246	-73776	2.51	6.09e-05	0.000158	6.4	3.9	1	0	0.999	1	0	0	0
43142	Asah2	chr19	32138609	32139109	-77140	1.86	6.06e-05	0.000158	6.68	4.82	1	0.58	0.658	1	0	0.58	0
43143	Gm19898	chr12	99225169	99225669	-20002	1.66	6.09e-05	0.000158	9.41	7.75	1	0	0.999	1	0	0	0
43144	Gm43116	chr3	131367424	131367924	6868	3.2	6.09e-05	0.000158	8.8	5.6	1	0	0.999	1	0	0	0
43145	Gm47241	chr9	61702372	61702872	-60212	1.58	6.07e-05	0.000158	10.26	8.68	1	1.99	0.0596	0.244	0	1.98	0
43146	Gm9458	chr1	31058111	31058611	-71158	2.23	6.09e-05	0.000158	6.27	4.04	1	0	0.999	1	0	0	0
43147	Gsr	chr8	33666172	33666672	13649	2.51	6.08e-05	0.000158	8.11	5.6	1	0	0.999	1	0	0	0
43148	Supt3	chr17	44725063	44725563	-51589	1.64	6.07e-05	0.000158	8.16	6.52	1	0	0.999	1	0	0	0
43149	Ucp3	chr7	100481940	100482440	8950	1.77	6.06e-05	0.000158	7.23	5.46	1	0	0.999	1	0	0	0
43150	Usp6nl	chr2	6730772	6731272	408105	1.89	6.09e-05	0.000158	6.65	4.76	1	0.99	0.419	0.868	0	0.99	0
43151	Zcchc2	chr1	106027455	106027955	37049	2.27	6.06e-05	0.000158	6.06	3.79	1	0	0.999	1	0	0	0
43152	Zfpm1	chr8	122264196	122264696	-17445	1.82	6.09e-05	0.000158	6.82	5	1	0	0.999	1	0	0	0
43153	Gm48195	chr10	87674989	87675489	-13089	2.02	6.12e-05	0.000159	8.12	6.1	1	0	0.999	1	0	0	0
43154	Ltc4s	chr11	50245195	50245695	-6579	1.72	6.11e-05	0.000159	7.47	5.75	1	0	0.999	1	0	0	0
43155	Pde3b	chr7	114461695	114462195	46414	1.99	6.12e-05	0.000159	6.94	4.95	1	0	0.999	1	0	0	0
43156	Rs1	chrX	160768268	160768768	255	1.85	6.14e-05	0.000159	7.2	5.35	1	0	0.999	1	0	0	0
43157	2020-09-11	chr5	93135510	93136010	42073	1.62	6.15e-05	0.00016	7.63	6.01	1	0	0.999	1	0	0	0
43158	Bmt2	chr6	13683847	13684347	-5881	1.82	6.18e-05	0.00016	6.97	5.15	1	0	0.999	1	0	0	0
43159	Gm11805	chr4	3758803	3759303	-37777	2.05	6.17e-05	0.00016	6.56	4.51	1	0	0.999	1	0	0	0
43160	Gm19010	chr13	101592300	101592800	-34469	1.82	6.16e-05	0.00016	7.48	5.66	1	0	0.999	1	0	0	0
43161	Nrp2	chr1	62750299	62750799	47014	1.68	6.18e-05	0.00016	7.57	5.88	1	0	0.999	1	0	0	0
43162	Ptprh	chr7	4604923	4605423	-882	2.29	6.19e-05	0.00016	5.59	3.3	1	0	0.999	1	0	0	0
43163	Slc7a11	chr3	50402354	50402854	40760	2.28	6.17e-05	0.00016	8.42	6.14	1	0	0.999	1	0	0	0
43164	Tmem86a	chr7	47041619	47042119	-8482	2.02	6.16e-05	0.00016	6.45	4.43	1	0	0.999	1	0	0	0
43165	Tmsb4x	chrX	167166364	167166864	42451	2.01	6.15e-05	0.00016	6.38	4.37	1	0	0.999	1	0	0	0
43166	Ankrd55	chr13	112344349	112344849	55898	1.83	6.22e-05	0.000161	7.64	5.81	1	0	0.999	1	0	0	0
43167	C130050O18Rik	chr5	139404952	139405452	0	2.06	6.2e-05	0.000161	10.2	8.15	1	0	0.999	1	0	0	0
43168	Dnajc5	chr2	181537592	181538092	17107	1.65	6.23e-05	0.000161	7.81	6.16	1	0	0.999	1	0	0	0
43169	Entpd3	chr9	120533719	120534219	-5599	3.34	6.22e-05	0.000161	7.72	4.39	1	0	0.999	1	0	0	0
43170	Fam83f	chr15	80673637	80674137	1790	1.81	6.19e-05	0.000161	6.75	4.94	1	0	0.999	1	0	0	0
43171	Gm5117	chr8	31980781	31981281	-241021	1.87	6.19e-05	0.000161	6.47	4.6	1	0	0.999	1	0	0	0
43172	Mcemp1	chr8	3664363	3664863	-891	2.25	6.2e-05	0.000161	9.72	7.46	1	0	0.999	1	0	0	0
43173	Mgll	chr6	88756877	88757377	32465	1.57	6.22e-05	0.000161	8.27	6.7	1	3.51	0.000148	0.00135	0	3.51	1
43174	Bcl2	chr1	106627203	106627703	86571	1.89	6.25e-05	0.000162	9.45	7.56	1	0	0.999	1	0	0	0
43175	Gm13574	chr2	59954675	59955175	37169	2.04	6.25e-05	0.000162	6.24	4.2	1	0	0.999	1	0	0	0
43176	Gm47830	chr10	25464199	25464699	-48014	2.01	6.26e-05	0.000162	6.41	4.4	1	0	0.999	1	0	0	0
43177	Syne2	chr12	75856472	75856972	38338	1.88	6.26e-05	0.000162	6.86	4.99	1	1.58	0.158	0.496	0	1.58	0
43178	Cpeb2	chr5	43185455	43185955	-47215	2.28	6.29e-05	0.000163	8.69	6.41	1	0	0.999	1	0	0	0
43179	Irak2	chr6	113644813	113645313	6346	1.72	6.29e-05	0.000163	9.23	7.51	1	0	0.999	1	0	0	0
43180	Slc7a14	chr3	31425301	31425801	-114923	1.87	6.29e-05	0.000163	6.48	4.61	1	0	0.999	1	0	0	0
43181	Tdgf1-ps2	chr17	12159255	12159755	-30166	1.52	6.29e-05	0.000163	8.52	6.99	1	0	0.999	1	0	0	0
43182	Teddm2	chr1	154008662	154009162	-108434	1.85	6.29e-05	0.000163	7.11	5.25	1	0	0.999	1	0	0	0
43183	Trpm2	chr10	77962643	77963143	7420	2.27	6.31e-05	0.000163	9.06	6.79	1	0	0.999	1	0	0	0
43184	Frk	chr10	34540274	34540774	56875	2.39	6.32e-05	0.000164	5.49	3.1	1	0.59	0.658	1	0	0.59	0
43185	Gja10	chr4	32537054	32537554	65206	2.05	6.34e-05	0.000164	6.35	4.31	1	0	0.999	1	0	0	0
43186	Gm15740	chr13	76750989	76751489	54370	1.78	6.35e-05	0.000164	6.77	4.99	1	0	0.999	1	0	0	0
43187	Gm8225	chr17	26533771	26534271	-8489	2.03	6.33e-05	0.000164	10.43	8.4	1	1.01	0.418	0.868	0	1.01	0
43188	Prkcd	chr14	30616723	30617223	8987	1.84	6.35e-05	0.000164	7.44	5.6	1	0	0.999	1	0	0	0
43189	Cd44	chr2	102948454	102948954	-46789	2.1	6.39e-05	0.000165	9.4	7.31	1	0	0.999	1	0	0	0
43190	Gm13612	chr2	68825272	68825772	-5245	1.68	6.36e-05	0.000165	8.7	7.02	1	0	0.999	1	0	0	0
43191	Gm13787	chr2	91333577	91334077	10112	2.39	6.36e-05	0.000165	5.69	3.3	1	1.57	0.16	0.496	0	1.57	0
43192	Gm28118	chr17	11644563	11645063	-98765	1.93	6.4e-05	0.000165	6.51	4.58	1	0	0.999	1	0	0	0
43193	Zfp36l2	chr17	84322040	84322540	-134093	2.18	6.38e-05	0.000165	6.02	3.83	1	0	0.999	1	0	0	0
43194	B4galt5	chr2	167318952	167319452	29731	1.87	6.43e-05	0.000166	9.4	7.53	1	0	0.999	1	0	0	0
43195	C1qtnf9	chr14	60757226	60757726	-10408	2.24	6.44e-05	0.000166	9.41	7.17	1	0	0.999	1	0	0	0
43196	Gm12369	chr4	36014046	36014546	-9867	1.67	6.44e-05	0.000166	7.27	5.6	1	0	0.999	1	0	0	0
43197	Ano7	chr1	93365560	93366060	-7870	1.99	6.48e-05	0.000167	6.18	4.2	1	0	0.999	1	0	0	0
43198	Fam196b	chr11	34389462	34389962	74640	1.6	6.47e-05	0.000167	8.21	6.61	1	0	0.999	1	0	0	0
43199	Gm11235	chr4	72411205	72411705	-130961	1.78	6.49e-05	0.000167	6.96	5.18	1	0	0.999	1	0	0	0
43200	Pgam5	chr5	110267478	110267978	1935	1.98	6.47e-05	0.000167	6.28	4.31	1	0	0.999	1	0	0	0
43201	Pip4k2a	chr2	18890204	18890704	107422	1.79	6.48e-05	0.000167	6.73	4.94	1	0	0.999	1	0	0	0
43202	Cd4	chr6	124898268	124898768	-10047	1.74	6.51e-05	0.000168	6.99	5.25	1	0	0.999	1	0	0	0
43203	Dtl	chr1	191557095	191557595	17949	1.78	6.53e-05	0.000168	6.98	5.2	1	0	0.999	1	0	0	0
43204	Gm31191	chr13	113435134	113435634	44609	2.8	6.53e-05	0.000168	9.36	6.55	1	0.99	0.419	0.868	0	0.99	0
43205	Hacd4	chr4	88390629	88391129	47799	2.18	6.51e-05	0.000168	6.96	4.77	1	0	0.999	1	0	0	0
43206	Rps6ka2	chr17	7162025	7162525	-7590	2.01	6.51e-05	0.000168	6.27	4.26	1	0	0.999	1	0	0	0
43207	Runx1	chr16	93207605	93208105	-381456	1.61	6.51e-05	0.000168	7.53	5.93	1	0.59	0.658	1	0	0.59	0
43208	Tpra1	chr6	88973735	88974235	71484	2.15	6.52e-05	0.000168	6.12	3.97	1	0	0.999	1	0	0	0
43209	Gm18709	chr8	120719794	120720294	-6969	1.77	6.54e-05	0.000169	6.86	5.1	1	0	0.999	1	0	0	0
43210	Gm9506	chr4	149078226	149078726	-17657	2.32	6.56e-05	0.000169	6.35	4.03	1	0	0.999	1	0	0	0
43211	Gfi1b	chr2	28618859	28619359	2623	1.67	6.62e-05	0.00017	8.12	6.44	1	0	0.999	1	0	0	0
43212	Phldb1	chr9	44722851	44723351	11847	1.8	6.58e-05	0.00017	7.19	5.39	1	0	0.999	1	0	0	0
43213	AC156020.1	chr16	55623367	55623867	-116051	1.98	6.64e-05	0.000171	6.51	4.53	1	1.01	0.418	0.868	0	1.01	0
43214	Cd5l	chr3	87337893	87338393	-19488	1.97	6.66e-05	0.000171	6.24	4.27	1	0	0.999	1	0	0	0
43215	Cd81	chr7	143041006	143041506	-11233	1.76	6.65e-05	0.000171	7.31	5.55	1	0	0.999	1	0	0	0
43216	Med31	chr11	72216886	72217386	-1294	2.41	6.65e-05	0.000171	7.65	5.25	1	0	0.999	1	0	0	0
43217	Umps	chr16	33985316	33985816	-18278	1.82	6.66e-05	0.000171	6.79	4.97	1	0	0.999	1	0	0	0
43218	Cyb5b	chr8	107137529	107138029	-12611	3.94	6.7e-05	0.000172	5.22	1.28	1	0	0.999	1	0	0	0
43219	Rpl21-ps1	chr1	184504533	184505033	-112215	1.91	6.69e-05	0.000172	6.43	4.52	1	0	0.999	1	0	0	0
43220	Sdc3	chr4	130800082	130800582	7545	1.67	6.67e-05	0.000172	8.67	7	1	1.31	0.26	0.671	0	1.31	0
43221	Abl2	chr1	156593187	156593687	34401	1.78	6.75e-05	0.000173	6.71	4.93	1	1.01	0.418	0.868	0	1.01	0
43222	Apon	chr10	128258812	128259312	4716	1.57	6.72e-05	0.000173	7.97	6.4	1	0	0.999	1	0	0	0
43223	Cxcr1	chr1	74178516	74179016	15615	2.1	6.72e-05	0.000173	7.25	5.14	1	0	0.999	1	0	0	0
43224	Mrpl33	chr5	31581202	31581702	-15233	2.82	6.73e-05	0.000173	9.09	6.27	1	0	0.999	1	0	0	0
43225	Tuba1b	chr15	98936714	98937214	-2149	1.59	6.72e-05	0.000173	7.71	6.12	1	0	0.999	1	0	0	0
43226	Fnbp1	chr2	31118956	31119456	22552	1.66	6.79e-05	0.000174	7.44	5.77	1	0	0.999	1	0	0	0
43227	Ncf4	chr15	78258157	78258657	13356	2.22	6.78e-05	0.000174	10.43	8.21	1	0	0.999	1	0	0	0
43228	Pdlim7	chr13	55510500	55511000	2676	1.93	6.78e-05	0.000174	10.02	8.09	1	1.31	0.26	0.671	0	1.31	0
43229	Tmem189	chr2	167753871	167754371	-64049	2.1	6.79e-05	0.000174	11.1	9	1	0	0.999	1	0	0	0
43230	Trim56	chr5	137102883	137103383	12826	1.73	6.79e-05	0.000174	8.12	6.39	1	1.79	0.0975	0.351	0	1.79	0
43231	Gm14761	chrX	85828038	85828538	4870	2.06	6.8e-05	0.000175	7.89	5.83	1	0	0.999	1	0	0	0
43232	Gm15544	chr7	80427662	80428162	-1048	2.41	6.82e-05	0.000175	7.62	5.21	1	0	0.999	1	0	0	0
43233	Gm47052	chr13	98951951	98952451	-20927	2.74	6.83e-05	0.000175	5.31	2.57	1	0	0.999	1	0	0	0
43234	Gm48869	chr13	9424459	9424959	72431	2.2	6.8e-05	0.000175	6.56	4.37	1	0	0.999	1	0	0	0
43235	Gm7734	chr14	32931671	32932171	33952	1.91	6.82e-05	0.000175	7.61	5.7	1	0	0.999	1	0	0	0
43236	Klhl2	chr8	64831640	64832140	17877	2.18	6.81e-05	0.000175	8.55	6.37	1	0	0.999	1	0	0	0
43237	Ptprc	chr1	138158869	138159369	16339	2	6.81e-05	0.000175	9.33	7.33	1	0	0.999	1	0	0	0
43238	Pzp	chr6	128517865	128518365	8355	3.64	6.83e-05	0.000175	5.9	2.26	1	0	0.999	1	0	0	0
43239	Abtb1	chr6	88786089	88786589	55395	1.68	6.88e-05	0.000176	7.33	5.64	1	0.59	0.658	1	0	0.59	0
43240	Apbb1ip	chr2	22799558	22800058	25464	2	6.88e-05	0.000176	8.56	6.56	1	0	0.999	1	0	0	0
43241	Ercc6	chr14	32492514	32493014	-20507	1.78	6.87e-05	0.000176	7.16	5.39	1	1.57	0.16	0.496	0	1.57	0
43242	Msr1	chr8	39649909	39650409	-7236	1.69	6.86e-05	0.000176	7.18	5.49	1	0	0.999	1	0	0	0
43243	Pik3r5	chr11	68440920	68441420	8799	1.71	6.84e-05	0.000176	8.08	6.36	1	0	0.999	1	0	0	0
43244	1600014C10Rik	chr7	38181322	38181822	-1395	1.94	6.91e-05	0.000177	7.83	5.89	1	0.99	0.419	0.868	0	0.99	0
43245	Ascc3	chr10	50634115	50634615	41446	2.39	6.9e-05	0.000177	5.48	3.08	1	0	0.999	1	0	0	0
43246	B3gntl1	chr11	121667547	121668047	5106	2.48	6.92e-05	0.000177	5.61	3.13	1	0	0.999	1	0	0	0
43247	Dusp22	chr13	30669313	30669813	9314	1.98	6.92e-05	0.000177	6.42	4.44	1	0.59	0.658	1	0	0.59	0
43248	Sh3tc2	chr18	62037544	62038044	84469	1.65	6.9e-05	0.000177	7.4	5.74	1	0	0.999	1	0	0	0
43249	Tank	chr2	61579356	61579856	771	1.58	6.89e-05	0.000177	7.7	6.12	1	1.31	0.26	0.671	0	1.31	0
43250	Gm3919	chr16	11014485	11014985	22346	1.77	6.97e-05	0.000178	8.2	6.43	1	0	0.999	1	0	0	0
43251	Gm42647	chr3	149100846	149101346	-108925	1.83	6.94e-05	0.000178	6.91	5.08	1	0	0.999	1	0	0	0
43252	Gm8971	chr14	57366706	57367206	3321	1.86	6.95e-05	0.000178	6.78	4.91	1	0	0.999	1	0	0	0
43253	Klk2-ps	chr7	43920816	43921316	4562	1.55	6.96e-05	0.000178	8.23	6.68	1	0	0.999	1	0	0	0
43254	Thbs4	chr13	92791351	92791851	2967	2.44	6.96e-05	0.000178	7.18	4.74	1	0	0.999	1	0	0	0
43255	Vmn1r-ps136	chr14	61548506	61549006	4779	1.8	6.94e-05	0.000178	7.3	5.51	1	0	0.999	1	0	0	0
43256	Gm43090	chr5	90700153	90700653	-49872	2.4	7.01e-05	0.000179	9.06	6.66	1	0	0.999	1	0	0	0
43257	Gm7334	chr17	50922289	50922789	223601	2.33	7.01e-05	0.000179	6.07	3.74	1	0	0.999	1	0	0	0
43258	Gm9506	chr4	149079410	149079910	-16473	2.05	6.97e-05	0.000179	6.76	4.71	1	1.59	0.158	0.496	0	1.59	0
43259	Kif1a	chr1	93083545	93084045	17906	1.9	6.99e-05	0.000179	6.45	4.55	1	0	0.999	1	0	0	0
43260	Rptor	chr11	119615031	119615531	12126	1.98	6.98e-05	0.000179	6.63	4.65	1	0	0.999	1	0	0	0
43261	Rrm2b	chr15	38002060	38002560	-40742	2.9	6.99e-05	0.000179	6.19	3.3	1	0	0.999	1	0	0	0
43262	Ubash3b	chr9	41129214	41129714	31983	1.87	6.97e-05	0.000179	6.89	5.02	1	0	0.999	1	0	0	0
43263	Sdc3	chr4	130794865	130795365	2328	1.93	7.04e-05	0.00018	7.1	5.17	1	0	0.999	1	0	0	0
43264	Fosl2	chr5	31956300	31956800	-179001	2.6	7.07e-05	0.000181	10.11	7.51	1	0	0.999	1	0	0	0
43265	Gfra1	chr19	58072751	58073251	382658	1.71	7.07e-05	0.000181	8.24	6.53	1	0	0.999	1	0	0	0
43266	Gm43213	chr1	37501168	37501668	-12186	2.03	7.1e-05	0.000181	6.59	4.56	1	0.59	0.658	1	0	0.59	0
43267	Gm48928	chr13	15890853	15891353	79057	2.5	7.06e-05	0.000181	7.04	4.54	1	0	0.999	1	0	0	0
43268	Zfyve1	chr12	83585227	83585727	11495	2.14	7.08e-05	0.000181	5.88	3.74	1	0	0.999	1	0	0	0
43269	Arfgap2	chr2	91272734	91273234	7760	1.95	7.12e-05	0.000182	6.55	4.61	1	0	0.999	1	0	0	0
43270	Bcl2l11	chr2	128249166	128249666	123128	2.38	7.12e-05	0.000182	7.14	4.76	1	0	0.999	1	0	0	0
43271	Gm18994	chr15	35705482	35705982	-27622	2.08	7.12e-05	0.000182	6.04	3.96	1	0	0.999	1	0	0	0
43272	Gm45780	chr8	69005825	69006325	55504	1.85	7.12e-05	0.000182	6.88	5.02	1	0	0.999	1	0	0	0
43273	Ifrd1	chr12	40277544	40278044	-29040	2.29	7.13e-05	0.000182	6.53	4.24	1	0.58	0.658	1	0	0.58	0
43274	Tnmd	chrX	133869705	133870205	18725	1.93	7.11e-05	0.000182	6.31	4.38	1	0	0.999	1	0	0	0
43275	Emg1	chr6	124688294	124688794	23384	1.61	7.15e-05	0.000183	7.71	6.09	1	0	0.999	1	0	0	0
43276	Gm13484	chr2	50669229	50669729	-11162	1.79	7.15e-05	0.000183	6.81	5.03	1	0	0.999	1	0	0	0
43277	Gm15538	chr16	3926523	3927023	95	2.19	7.18e-05	0.000183	5.78	3.58	1	0	0.999	1	0	0	0
43278	Hdac4	chr1	92216533	92217033	-20834	1.54	7.15e-05	0.000183	8.19	6.64	1	0	0.999	1	0	0	0
43279	Il6st	chr13	112473680	112474180	9610	1.87	7.18e-05	0.000183	6.54	4.67	1	0	0.999	1	0	0	0
43280	Lrp1	chr10	127594438	127594938	26210	1.57	7.19e-05	0.000183	8.03	6.46	1	0	0.999	1	0	0	0
43281	Mfsd1	chr3	67576213	67576713	-6028	1.8	7.15e-05	0.000183	7.88	6.08	1	0	0.999	1	0	0	0
43282	Pla2g4a	chr1	149943608	149944108	17182	1.98	7.18e-05	0.000183	6.72	4.73	1	0	0.999	1	0	0	0
43283	Selenon	chr4	134586529	134587029	-34363	1.77	7.18e-05	0.000183	7.84	6.07	1	0	0.999	1	0	0	0
43284	Tarm1	chr7	3505853	3506353	-3229	2.12	7.16e-05	0.000183	8.31	6.19	1	0	0.999	1	0	0	0
43285	Zfp648	chr1	154094272	154094772	-106415	1.74	7.17e-05	0.000183	7.06	5.32	1	1	0.418	0.868	0	1	0
43286	Etv6	chr6	134110159	134110659	74459	2.46	7.21e-05	0.000184	7.37	4.92	1	1.01	0.418	0.868	0	1.01	0
43287	Fzd1	chr5	4530212	4530712	227323	2.35	7.2e-05	0.000184	10.58	8.22	1	0	0.999	1	0	0	0
43288	Gadd45g	chr13	51843776	51844276	-2402	2.15	7.2e-05	0.000184	8.52	6.38	1	0	0.999	1	0	0	0
43289	Intu	chr3	40500325	40500825	-30461	1.88	7.22e-05	0.000184	9.72	7.84	1	0	0.999	1	0	0	0
43290	Rftn1	chr17	50180800	50181300	9374	1.54	7.22e-05	0.000184	8.64	7.1	1	0	0.999	1	0	0	0
43291	Scd4	chr19	44360088	44360588	26996	2.13	7.23e-05	0.000184	6.31	4.19	1	0	0.999	1	0	0	0
43292	Tcf7l2	chr19	55649325	55649825	-91985	1.49	7.21e-05	0.000184	8.53	7.05	1	0	0.999	1	0	0	0
43293	4930432M17Rik	chr3	121630551	121631051	-39711	2.11	7.26e-05	0.000185	8.18	6.07	1	0	0.999	1	0	0	0
43294	Gm48776	chr13	17975820	17976320	-14404	1.62	7.24e-05	0.000185	9.28	7.66	1	0	0.999	1	0	0	0
43295	Gm49478	chr15	99334566	99335066	14469	1.84	7.26e-05	0.000185	6.92	5.08	1	0	0.999	1	0	0	0
43296	Nek10	chr14	14864780	14865280	61365	1.93	7.24e-05	0.000185	6.58	4.65	1	0	0.999	1	0	0	0
43297	Abcd2	chr15	91168096	91168596	23203	1.5	7.29e-05	0.000186	8.41	6.91	1	0	0.999	1	0	0	0
43298	Gm16487	chr11	113449962	113450462	-17515	2.43	7.3e-05	0.000186	5.67	3.24	1	0	0.999	1	0	0	0
43299	Gm18079	chr14	28768475	28768975	44100	2.05	7.31e-05	0.000186	6.31	4.26	1	0	0.999	1	0	0	0
43300	Gm28980	chr1	64318346	64318846	135731	2.53	7.33e-05	0.000186	5.17	2.64	1	0.58	0.658	1	0	0.58	0
43301	Mrnip	chr11	50159264	50159764	-14680	1.78	7.3e-05	0.000186	6.83	5.05	1	0	0.999	1	0	0	0
43302	Inpp1	chr1	52810093	52810593	7095	2.56	7.35e-05	0.000187	6.19	3.63	1	0	0.999	1	0	0	0
43303	Map3k5	chr10	20012595	20013095	78123	1.99	7.34e-05	0.000187	7.1	5.12	1	0	0.999	1	0	0	0
43304	Rps15a-ps8	chr4	53794361	53794861	-2905	1.89	7.35e-05	0.000187	6.5	4.61	1	0	0.999	1	0	0	0
43305	Stk24	chr14	121371765	121372265	7746	1.49	7.35e-05	0.000187	8.66	7.17	1	1.31	0.26	0.671	0	1.31	0
43306	Adrb1	chr19	56720223	56720723	-1649	1.61	7.41e-05	0.000188	7.64	6.02	1	0	0.999	1	0	0	0
43307	Ccdc121	chr1	181540365	181540865	-28914	1.66	7.39e-05	0.000188	7.33	5.68	1	0	0.999	1	0	0	0
43308	Gm13183	chr2	3630734	3631234	49356	1.78	7.4e-05	0.000188	6.91	5.13	1	0	0.999	1	0	0	0
43309	Rars	chr11	35827703	35828203	6303	1.67	7.38e-05	0.000188	7.94	6.27	1	0	0.999	1	0	0	0
43310	Srgn	chr10	62532794	62533294	-5343	1.73	7.41e-05	0.000188	7.36	5.63	1	0	0.999	1	0	0	0
43311	9130401M01Rik	chr15	58049934	58050434	-15609	1.83	7.42e-05	0.000189	6.75	4.92	1	0	0.999	1	0	0	0
43312	Arl15	chr13	114077933	114078433	283428	2.52	7.45e-05	0.000189	8.72	6.2	1	0	0.999	1	0	0	0
43313	Gm14253	chr2	156355964	156356464	-8124	2.59	7.45e-05	0.000189	6.35	3.76	1	0	0.999	1	0	0	0
43314	Gm19141	chr15	80501672	80502172	25780	1.74	7.44e-05	0.000189	6.88	5.13	1	0	0.999	1	0	0	0
43315	Kcnmb4	chr10	116515080	116515580	-41202	2.1	7.44e-05	0.000189	5.94	3.84	1	0	0.999	1	0	0	0
43316	Ric1	chr19	29486521	29487021	-35261	1.51	7.41e-05	0.000189	9.79	8.29	1	0	0.999	1	0	0	0
43317	9130401M01Rik	chr15	58019676	58020176	14149	1.73	7.47e-05	0.00019	7.04	5.32	1	0	0.999	1	0	0	0
43318	Ankrd55	chr13	112361583	112362083	73132	1.93	7.46e-05	0.00019	6.65	4.72	1	0	0.999	1	0	0	0
43319	Clec4d	chr6	123252732	123253232	-8879	2.12	7.49e-05	0.00019	9.61	7.49	1	1.01	0.418	0.868	0	1.01	0
43320	Gm11189	chr11	53024344	53024844	-175840	1.73	7.5e-05	0.00019	7.2	5.47	1	0	0.999	1	0	0	0
43321	Gm1969	chr5	29839377	29839877	-6070	2.28	7.47e-05	0.00019	5.59	3.31	1	0	0.999	1	0	0	0
43322	Man1c1	chr4	134628535	134629035	75255	1.85	7.46e-05	0.00019	6.78	4.92	1	0	0.999	1	0	0	0
43323	Pag1	chr3	9852971	9853471	-19292	1.82	7.49e-05	0.00019	9.58	7.76	1	0	0.999	1	0	0	0
43324	Zfp275	chrX	73363204	73363704	20583	1.94	7.5e-05	0.00019	6.41	4.47	1	1.01	0.418	0.868	0	1.01	0
43325	Erich3	chr3	154812836	154813336	148977	1.86	7.53e-05	0.000191	6.52	4.66	1	0	0.999	1	0	0	0
43326	Gm48195	chr10	87731925	87732425	43347	2.01	7.54e-05	0.000191	6.09	4.08	1	0.59	0.658	1	0	0.59	0
43327	Gm6853	chr8	30569189	30569689	-385329	2.21	7.52e-05	0.000191	6.54	4.32	1	0	0.999	1	0	0	0
43328	Gm9817	chr13	45052190	45052690	-26002	2.29	7.53e-05	0.000191	5.59	3.3	1	0	0.999	1	0	0	0
43329	Sstr4	chr2	148397213	148397713	1869	2.12	7.54e-05	0.000191	8.73	6.62	1	0	0.999	1	0	0	0
43330	Aacs	chr5	125483978	125484478	8164	2.01	7.55e-05	0.000192	8.94	6.93	1	0	0.999	1	0	0	0
43331	Gm13064	chr4	149845349	149845849	-30127	1.82	7.57e-05	0.000192	6.68	4.87	1	1.81	0.095	0.351	0	1.81	0
43332	Pdk1	chr2	71859465	71859965	-13259	2.2	7.56e-05	0.000192	5.81	3.61	1	0	0.999	1	0	0	0
43333	Rbmx	chrX	57398909	57399409	-5873	2.41	7.56e-05	0.000192	5.53	3.12	1	0	0.999	1	0	0	0
43334	Cdr1	chrX	61164660	61165160	20398	1.94	7.62e-05	0.000193	6.77	4.84	1	0	0.999	1	0	0	0
43335	Gm14730	chrX	71141336	71141836	-55291	2.31	7.6e-05	0.000193	5.64	3.33	1	0	0.999	1	0	0	0
43336	Tex2	chr11	106623564	106624064	-10141	1.58	7.67e-05	0.000194	7.99	6.41	1	0	0.999	1	0	0	0
43337	Tulp1	chr17	28432999	28433499	-67777	1.93	7.64e-05	0.000194	6.21	4.28	1	0	0.999	1	0	0	0
43338	Nucb2	chr7	116529746	116530246	25377	1.63	7.69e-05	0.000195	7.66	6.03	1	0	0.999	1	0	0	0
43339	Actn1	chr12	80289654	80290154	-29283	2.28	7.72e-05	0.000196	6.34	4.06	1	0	0.999	1	0	0	0
43340	Adprm	chr11	67047128	67047628	4966	1.74	7.76e-05	0.000196	7.39	5.65	1	0	0.999	1	0	0	0
43341	Clip2	chr5	134532340	134532840	19594	2.01	7.76e-05	0.000196	9.5	7.49	1	0	0.999	1	0	0	0
43342	Gm13386	chr2	28808810	28809310	-979	2.22	7.76e-05	0.000196	5.81	3.58	1	0	0.999	1	0	0	0
43343	Gm37682	chr1	157554149	157554649	-41657	2.39	7.75e-05	0.000196	5.63	3.24	1	1.57	0.16	0.496	0	1.57	0
43344	Impa2	chr18	67308216	67308716	18963	1.77	7.74e-05	0.000196	9.66	7.88	1	0	0.999	1	0	0	0
43345	Lman1	chr18	66151343	66151843	-128763	2.62	7.76e-05	0.000196	5.72	3.1	1	0	0.999	1	0	0	0
43346	Lrrc8b	chr5	105425558	105426058	9783	1.92	7.73e-05	0.000196	6.36	4.45	1	0	0.999	1	0	0	0
43347	Gm6498	chr14	48246185	48246685	18984	1.64	7.82e-05	0.000198	7.5	5.86	1	0	0.999	1	0	0	0
43348	Oaf	chr9	43255998	43256498	-16087	2.03	7.81e-05	0.000198	6.11	4.08	1	0	0.999	1	0	0	0
43349	Cblb	chr16	52065479	52065979	34254	1.87	7.89e-05	0.000199	7.08	5.21	1	0	0.999	1	0	0	0
43350	Cyp26b1	chr6	84534924	84535424	58484	2.03	7.85e-05	0.000199	6.56	4.53	1	0.99	0.419	0.868	0	0.99	0
43351	Fli1	chr9	32516568	32517068	25793	1.62	7.87e-05	0.000199	8.73	7.11	1	0	0.999	1	0	0	0
43352	Gm49081	chr14	43817685	43818185	20396	1.85	7.89e-05	0.000199	6.63	4.79	1	0	0.999	1	0	0	0
43353	Haus1	chr18	77743483	77743983	23797	1.66	7.86e-05	0.000199	7.69	6.03	1	0	0.999	1	0	0	0
43354	Tagap	chr17	7917098	7917598	-8402	1.65	7.88e-05	0.000199	7.54	5.89	1	0	0.999	1	0	0	0
43355	Ubtd1	chr19	41999836	42000336	18073	1.62	7.88e-05	0.000199	7.87	6.25	1	0	0.999	1	0	0	0
43356	Maf	chr8	115310898	115311398	396396	1.92	7.93e-05	0.0002	6.35	4.44	1	0	0.999	1	0	0	0
43357	Ptger2	chr14	45038025	45038525	49830	1.89	7.9e-05	0.0002	7.28	5.4	1	0	0.999	1	0	0	0
43358	Trib1	chr15	59611773	59612273	-36077	1.98	7.9e-05	0.0002	7.4	5.42	1	0	0.999	1	0	0	0
43359	Ckmt2	chr13	91990734	91991234	-113849	1.92	7.97e-05	0.000201	6.58	4.65	1	1.01	0.418	0.868	0	1.01	0
43360	Gm29747	chr3	7755464	7755964	-137371	1.74	7.96e-05	0.000201	6.88	5.14	1	0	0.999	1	0	0	0
43361	Plcb4	chr2	135525757	135526257	-132754	1.82	7.96e-05	0.000201	6.93	5.12	1	1.01	0.418	0.868	0	1.01	0
43362	Tbcc	chr17	46879824	46880324	-10360	1.47	7.97e-05	0.000201	8.74	7.27	1	0	0.999	1	0	0	0
43363	Gm12014	chr11	17008488	17008988	-8864	1.87	8.03e-05	0.000202	10.39	8.52	1	0	0.999	1	0	0	0
43364	Osm	chr11	4240120	4240620	3700	2.25	7.99e-05	0.000202	10.19	7.94	1	0	0.999	1	0	0	0
43365	Bcat1	chr6	145003418	145003918	72266	2.25	8.07e-05	0.000203	5.97	3.72	1	0	0.999	1	0	0	0
43366	Clec2d	chr6	129209093	129209593	28478	1.69	8.06e-05	0.000203	7.91	6.22	1	0	0.999	1	0	0	0
43367	Gm18254	chr7	35423039	35423539	21698	2	8.03e-05	0.000203	6.4	4.39	1	0	0.999	1	0	0	0
43368	Olfr1394	chr11	49157314	49157814	2937	1.9	8.07e-05	0.000203	6.37	4.47	1	0	0.999	1	0	0	0
43369	Aqp12	chr1	93038272	93038772	31938	1.86	8.11e-05	0.000204	6.87	5	1	0.59	0.658	1	0	0.59	0
43370	Cd81	chr7	143042941	143043441	-9298	1.59	8.11e-05	0.000204	8.19	6.6	1	0	0.999	1	0	0	0
43371	Neu1	chr17	34934727	34935227	3474	1.99	8.09e-05	0.000204	8.89	6.9	1	0	0.999	1	0	0	0
43372	Pqlc3	chr12	16992252	16992752	7656	2.31	8.08e-05	0.000204	5.81	3.5	1	0	0.999	1	0	0	0
43373	Babam2	chr5	31727405	31727905	29721	2.25	8.16e-05	0.000205	9.34	7.09	1	0	0.999	1	0	0	0
43374	Gm38237	chr3	50547423	50547923	50521	2.35	8.13e-05	0.000205	5.6	3.24	1	0	0.999	1	0	0	0
43375	Susd1	chr4	59420583	59421083	17550	1.57	8.14e-05	0.000205	7.76	6.18	1	0	0.999	1	0	0	0
43376	Uvssa	chr5	33358441	33358941	-19608	1.56	8.16e-05	0.000205	7.81	6.26	1	0	0.999	1	0	0	0
43377	Arhgap24	chr5	102576648	102577148	95257	1.98	8.18e-05	0.000206	6.69	4.71	1	0	0.999	1	0	0	0
43378	Gm13292	chr2	11390917	11391417	18613	2.52	8.17e-05	0.000206	6.88	4.36	1	0.58	0.658	1	0	0.58	0
43379	Mlh1	chr9	111220537	111221037	50754	1.87	8.2e-05	0.000206	6.47	4.6	1	0	0.999	1	0	0	0
43380	4930451G09Rik	chr16	4969390	4969890	5101	1.79	8.22e-05	0.000207	8.43	6.64	1	0	0.999	1	0	0	0
43381	4933417G07Rik	chr3	55978293	55978793	131188	2.11	8.22e-05	0.000207	5.99	3.88	1	0	0.999	1	0	0	0
43382	Gm11960	chr11	4544256	4544756	-17024	1.92	8.24e-05	0.000207	6.68	4.76	1	1.58	0.158	0.496	0	1.58	0
43383	Gm1969	chr5	29844996	29845496	-11689	1.85	8.25e-05	0.000207	6.6	4.74	1	1.01	0.418	0.868	0	1.01	0
43384	Plpp3	chr4	105162608	105163108	5261	1.69	8.24e-05	0.000207	6.97	5.28	1	0	0.999	1	0	0	0
43385	Srsf3	chr17	29024302	29024802	-7826	2.2	8.2e-05	0.000207	5.84	3.64	1	0	0.999	1	0	0	0
43386	Top2b	chr14	16538164	16538664	172985	1.82	8.24e-05	0.000207	6.58	4.76	1	0	0.999	1	0	0	0
43387	Akna	chr4	63401210	63401710	1644	1.57	8.27e-05	0.000208	8.55	6.98	1	1.79	0.0975	0.351	0	1.79	0
43388	Ccl2	chr11	82035202	82035702	0	1.59	8.29e-05	0.000208	8.09	6.51	1	0	0.999	1	0	0	0
43389	Flvcr2	chr12	85752767	85753267	6228	1.85	8.29e-05	0.000208	6.72	4.87	1	1.31	0.26	0.671	0	1.31	0
43390	Gm17455	chr10	60398357	60398857	-869	1.7	8.27e-05	0.000208	7.19	5.49	1	1	0.418	0.868	0	1	0
43391	Gm5334	chr7	68610463	68610963	-7875	2.33	8.26e-05	0.000208	7.08	4.76	1	0	0.999	1	0	0	0
43392	Tbc1d22a	chr15	86225017	86225517	10558	1.52	8.29e-05	0.000208	8.39	6.86	1	0	0.999	1	0	0	0
43393	Gm37030	chr1	170939200	170939700	3429	1.59	8.31e-05	0.000209	8.07	6.48	1	0	0.999	1	0	0	0
43394	Prkar2b	chr12	32017529	32018029	43267	1.75	8.31e-05	0.000209	8.86	7.11	1	0	0.999	1	0	0	0
43395	Psen2	chr1	180246114	180246614	16824	1.78	8.3e-05	0.000209	7.17	5.39	1	0	0.999	1	0	0	0
43396	Tbc1d31	chr15	57906620	57907120	-5079	1.7	8.3e-05	0.000209	9.33	7.63	1	1.99	0.0596	0.244	0	1.98	0
43397	Osbpl9	chr4	109126044	109126544	75728	1.65	8.37e-05	0.00021	7.48	5.82	1	1.79	0.0975	0.351	0	1.79	0
43398	Plscr2	chr9	92269862	92270362	-5240	1.85	8.38e-05	0.00021	8.1	6.26	1	0	0.999	1	0	0	0
43399	Zfand5	chr19	21357703	21358203	85425	2.18	8.34e-05	0.00021	6.28	4.1	1	0	0.999	1	0	0	0
43400	Gm13460	chr2	41287478	41287978	288621	1.77	8.38e-05	0.000211	6.87	5.1	1	0	0.999	1	0	0	0
43401	Gm44539	chr7	43343113	43343613	-937	1.64	8.39e-05	0.000211	7.45	5.81	1	0.58	0.658	1	0	0.58	0
43402	Gm7334	chr17	50771228	50771728	72540	2.22	8.4e-05	0.000211	5.84	3.62	1	0	0.999	1	0	0	0
43403	Igf2bp2	chr16	22118935	22119435	43864	1.62	8.42e-05	0.000211	8.13	6.51	1	0	0.999	1	0	0	0
43404	Pdcd1lg2	chr19	29462426	29462926	51507	1.98	8.39e-05	0.000211	9.21	7.23	1	0	0.999	1	0	0	0
43405	Pgpep1	chr8	70657673	70658173	2215	1.77	8.41e-05	0.000211	6.69	4.92	1	0	0.999	1	0	0	0
43406	Csrnp3	chr2	65870530	65871030	24763	1.79	8.45e-05	0.000212	6.54	4.74	1	0	0.999	1	0	0	0
43407	Prune2	chr19	17144090	17144590	187972	1.87	8.44e-05	0.000212	6.4	4.53	1	0	0.999	1	0	0	0
43408	Cxcr4	chr1	128561205	128561705	30588	2.43	8.47e-05	0.000213	6.69	4.26	1	0	0.999	1	0	0	0
43409	Galnt7	chr8	57801086	57801586	-148054	1.77	8.48e-05	0.000213	7.99	6.22	1	0	0.999	1	0	0	0
43410	Gm13292	chr2	11394862	11395362	14668	2.08	8.51e-05	0.000213	8.77	6.68	1	2.69	0.00464	0.0294	0	2.69	1
43411	Gm5937	chrX	77414119	77414619	-41967	2.23	8.51e-05	0.000213	5.86	3.63	1	0	0.999	1	0	0	0
43412	Huwe1	chrX	151813554	151814054	12747	2	8.51e-05	0.000213	6.3	4.29	1	0	0.999	1	0	0	0
43413	Il1a	chr2	129313863	129314363	-3891	2.33	8.48e-05	0.000213	8.79	6.46	1	0	0.999	1	0	0	0
43414	Slc22a13b-ps	chr9	119265325	119265825	-33633	1.73	8.48e-05	0.000213	7.05	5.32	1	0	0.999	1	0	0	0
43415	Akap7	chr10	25321153	25321653	-13283	1.66	8.52e-05	0.000214	7.3	5.64	1	0	0.999	1	0	0	0
43416	Clec4d	chr6	123263092	123263592	981	2.65	8.54e-05	0.000214	9.07	6.42	1	0	0.999	1	0	0	0
43417	Gm12262	chr11	59496698	59497198	14725	2.12	8.52e-05	0.000214	6.29	4.17	1	0	0.999	1	0	0	0
43418	Lrig2	chr3	104481276	104481776	30142	2.35	8.51e-05	0.000214	5.59	3.24	1	0	0.999	1	0	0	0
43419	Ptpn1	chr2	167906712	167907212	-24845	1.82	8.53e-05	0.000214	7.84	6.02	1	0	0.999	1	0	0	0
43420	Zfp622	chr15	25961585	25962085	-22281	1.78	8.51e-05	0.000214	7.29	5.52	1	0	0.999	1	0	0	0
43421	Gm13940	chr2	112393945	112394445	-4448	2	8.56e-05	0.000215	6.27	4.26	1	1.83	0.0971	0.351	0	1.82	0
43422	Man1c1	chr4	134638212	134638712	65578	1.87	8.59e-05	0.000215	6.4	4.53	1	0	0.999	1	0	0	0
43423	Mtmr6	chr14	60269051	60269551	3823	2.09	8.59e-05	0.000215	9.23	7.14	1	0	0.999	1	0	0	0
43424	Uaca	chr9	61013027	61013527	218485	1.52	8.58e-05	0.000215	8.89	7.37	1	0	0.999	1	0	0	0
43425	2020-03-10	chr11	105506239	105506739	-49504	2	8.63e-05	0.000216	5.98	3.98	1	0	0.999	1	0	0	0
43426	Fosl2	chr5	32112427	32112927	-22874	1.91	8.64e-05	0.000216	9.03	7.12	1	0	0.999	1	0	0	0
43427	Itgb2	chr10	77544860	77545360	14608	1.98	8.62e-05	0.000216	9.16	7.18	1	0	0.999	1	0	0	0
43428	Gm12985	chr4	133853390	133853890	29237	1.97	8.66e-05	0.000217	6.14	4.17	1	0	0.999	1	0	0	0
43429	Lhfpl2	chr13	94158669	94159169	100873	1.7	8.65e-05	0.000217	7.27	5.57	1	0	0.999	1	0	0	0
43430	Pikfyve	chr1	65230494	65230994	43811	1.88	8.68e-05	0.000217	6.33	4.45	1	0	0.999	1	0	0	0
43431	Trps1	chr15	50697720	50698220	192243	1.63	8.68e-05	0.000217	9.38	7.74	1	0.58	0.658	1	0	0.58	0
43432	Calhm6	chr10	34128368	34128868	-384	1.68	8.7e-05	0.000218	7.79	6.11	1	0	0.999	1	0	0	0
43433	Filip1l	chr16	57455574	57456074	102481	1.66	8.76e-05	0.000219	7.63	5.97	1	1	0.418	0.868	0	1	0
43434	Tgm2	chr2	158136184	158136684	9752	1.55	8.77e-05	0.000219	9.45	7.9	1	0	0.999	1	0	0	0
43435	Clec10a	chr11	70166323	70166823	10126	1.72	8.79e-05	0.00022	7.63	5.91	1	0	0.999	1	0	0	0
43436	Gm11698	chr11	114903215	114903715	-5016	1.67	8.78e-05	0.00022	9.17	7.5	1	0	0.999	1	0	0	0
43437	Gm13498	chr2	50988032	50988532	78348	2.09	8.8e-05	0.00022	6.07	3.98	1	0	0.999	1	0	0	0
43438	Kcnj16	chr11	110731520	110732020	-236013	1.79	8.78e-05	0.00022	6.79	5	1	1.82	0.0956	0.351	0	1.82	0
43439	Pdgfc	chr3	81134822	81135322	98406	1.79	8.78e-05	0.00022	6.65	4.86	1	0	0.999	1	0	0	0
43440	Zswim4	chr8	84232972	84233472	3583	2.21	8.81e-05	0.00022	9.05	6.84	1	0	0.999	1	0	0	0
43441	Crip2	chr12	113124752	113125252	-14984	1.72	8.83e-05	0.000221	7.85	6.13	1	0.59	0.658	1	0	0.59	0
43442	Pitx1	chr13	55858407	55858907	-22215	2.02	8.85e-05	0.000221	6.34	4.32	1	0	0.999	1	0	0	0
43443	Pnpla5	chr15	84133508	84134008	-10333	1.79	8.84e-05	0.000221	6.8	5	1	0	0.999	1	0	0	0
43444	2310061N02Rik	chr16	88707524	88708024	0	1.85	8.88e-05	0.000222	6.44	4.6	1	0	0.999	1	0	0	0
43445	Gm47455	chr13	45444675	45445175	13673	1.73	8.88e-05	0.000222	7.39	5.67	1	0	0.999	1	0	0	0
43446	Gm49339	chr10	51480330	51480830	0	2.45	8.86e-05	0.000222	9.54	7.09	1	0.58	0.658	1	0	0.58	0
43447	Cxcl1	chr5	90853130	90853630	-37611	2.43	8.93e-05	0.000223	5.72	3.28	1	0	0.999	1	0	0	0
43448	Olfm1	chr2	28222202	28222702	29210	1.86	8.93e-05	0.000223	6.78	4.92	1	0	0.999	1	0	0	0
43449	Rpl26-ps1	chr10	43702891	43703391	63668	1.75	8.95e-05	0.000223	8.33	6.58	1	0	0.999	1	0	0	0
43450	Aebp2	chr6	140609516	140610016	-12647	1.98	8.98e-05	0.000224	6.44	4.46	1	1.31	0.26	0.671	0	1.31	0
43451	Aurkaip1	chr4	155833122	155833622	1850	1.89	8.98e-05	0.000224	7.82	5.92	1	0.99	0.419	0.868	0	0.99	0
43452	Cd84	chr1	171845237	171845737	5540	1.75	8.95e-05	0.000224	8.81	7.06	1	0	0.999	1	0	0	0
43453	Ddias	chr7	92837136	92837636	36611	2.26	8.97e-05	0.000224	7.73	5.48	1	0	0.999	1	0	0	0
43454	Fgf18	chr11	33126990	33127490	19910	1.68	8.99e-05	0.000224	7.37	5.7	1	0	0.999	1	0	0	0
43455	Gm16200	chr9	90235264	90235764	-13639	2.08	9e-05	0.000224	8.87	6.79	1	0	0.999	1	0	0	0
43456	Dnmt3a	chr12	3775943	3776443	-29564	1.78	9.02e-05	0.000225	7.84	6.06	1	0	0.999	1	0	0	0
43457	Gm5552	chr5	29784775	29785275	9762	2.08	9.02e-05	0.000225	5.96	3.88	1	0	0.999	1	0	0	0
43458	Bcl6	chr16	24076412	24076912	-87560	1.55	9.08e-05	0.000226	8.47	6.93	1	0	0.999	1	0	0	0
43459	Cacna1b	chr2	24765969	24766469	-2817	1.93	9.06e-05	0.000226	6.52	4.6	1	0	0.999	1	0	0	0
43460	Extl3	chr14	65086104	65086604	63251	2.27	9.07e-05	0.000226	6.2	3.94	1	0	0.999	1	0	0	0
43461	Mtnr1b	chr9	16114193	16114693	-239637	1.89	9.06e-05	0.000226	6.48	4.59	1	0	0.999	1	0	0	0
43462	Nostrin	chr2	69099079	69099579	-36221	2.1	9.06e-05	0.000226	6.48	4.38	1	0	0.999	1	0	0	0
43463	Rab8b	chr9	66882502	66883002	36685	1.72	9.07e-05	0.000226	9.06	7.34	1	0	0.999	1	0	0	0
43464	Slc38a2	chr15	96690765	96691265	8465	1.75	9.04e-05	0.000226	6.93	5.18	1	0	0.999	1	0	0	0
43465	Art3	chr5	92331086	92331586	-241	1.78	9.09e-05	0.000227	6.78	5	1	0	0.999	1	0	0	0
43466	Csf2ra	chr19	61244633	61245133	-16215	1.77	9.11e-05	0.000227	8.27	6.5	1	0	0.999	1	0	0	0
43467	Gm12194	chr11	50105173	50105673	22245	2.02	9.09e-05	0.000227	6.44	4.42	1	0	0.999	1	0	0	0
43468	Krr1	chr10	111986362	111986862	13698	2.07	9.12e-05	0.000227	8.12	6.05	1	0	0.999	1	0	0	0
43469	Zfx	chrX	94140031	94140531	-16329	2.15	9.1e-05	0.000227	5.73	3.58	1	0	0.999	1	0	0	0
43470	Gm6343	chr13	113755750	113756250	5878	1.99	9.14e-05	0.000228	6.16	4.17	1	0	0.999	1	0	0	0
43471	Rbm6-ps2	chr1	144204652	144205152	18498	2.03	9.16e-05	0.000228	6.23	4.2	1	0	0.999	1	0	0	0
43472	Tab2	chr10	7924162	7924662	31568	2.26	9.13e-05	0.000228	5.58	3.33	1	0	0.999	1	0	0	0
43473	Atrnl1	chr19	57571740	57572240	-38794	2.07	9.21e-05	0.000229	6.04	3.97	1	0	0.999	1	0	0	0
43474	Dock5	chr14	67889723	67890223	43219	2.01	9.2e-05	0.000229	8.59	6.59	1	0	0.999	1	0	0	0
43475	Gm14006	chr2	128429075	128429575	128659	2.02	9.2e-05	0.000229	9.5	7.49	1	0.99	0.419	0.868	0	0.99	0
43476	Gm4291	chr14	76941845	76942345	-33904	1.76	9.21e-05	0.000229	6.76	5	1	0	0.999	1	0	0	0
43477	Lcp1	chr14	75180565	75181065	49464	2.2	9.22e-05	0.000229	9.36	7.16	1	2.15	0.0369	0.167	0	2.15	0
43478	Dsn1	chr2	157037229	157037729	-30075	2.38	9.25e-05	0.00023	5.63	3.24	1	0.58	0.658	1	0	0.58	0
43479	Gm38007	chr3	8691721	8692221	18311	1.9	9.24e-05	0.00023	6.27	4.37	1	0	0.999	1	0	0	0
43480	Plcl2	chr17	50421338	50421838	-87565	1.69	9.23e-05	0.00023	7.06	5.37	1	0	0.999	1	0	0	0
43481	Vash1	chr12	86693314	86693814	14614	1.73	9.26e-05	0.00023	7.31	5.58	1	0	0.999	1	0	0	0
43482	Vav3	chr3	109357612	109358112	16959	1.79	9.25e-05	0.00023	7.38	5.59	1	0	0.999	1	0	0	0
43483	Gm13022	chr4	132804386	132804886	-2132	1.46	9.3e-05	0.000231	8.61	7.14	1	0	0.999	1	0	0	0
43484	Gm14006	chr2	128418929	128419429	138805	2.44	9.3e-05	0.000231	8.39	5.96	1	0	0.999	1	0	0	0
43485	Gm3646	chr1	39784607	39785107	20225	1.7	9.28e-05	0.000231	7.12	5.41	1	0	0.999	1	0	0	0
43486	Slc13a3	chr2	165448529	165449029	24201	1.87	9.28e-05	0.000231	6.49	4.62	1	0	0.999	1	0	0	0
43487	Bcl9l	chr9	44513072	44513572	30247	2.1	9.33e-05	0.000232	8.49	6.38	1	1.31	0.26	0.671	0	1.31	0
43488	Fam126a	chr5	24044370	24044870	-13680	2.38	9.33e-05	0.000232	5.79	3.41	1	0	0.999	1	0	0	0
43489	Gm7278	chr1	152592082	152592582	137977	1.79	9.34e-05	0.000232	6.59	4.8	1	0	0.999	1	0	0	0
43490	Tank	chr2	61532298	61532798	-45787	2.12	9.33e-05	0.000232	5.97	3.85	1	0	0.999	1	0	0	0
43491	Tcea1	chr1	4867534	4868034	9720	2.15	9.35e-05	0.000232	5.87	3.72	1	0	0.999	1	0	0	0
43492	Gm13612	chr2	68793503	68794003	-37014	2.03	9.4e-05	0.000233	6.5	4.47	1	0	0.999	1	0	0	0
43493	H2-Q10	chr17	35464612	35465112	-4977	1.91	9.38e-05	0.000233	6.19	4.28	1	0	0.999	1	0	0	0
43494	Jade2	chr11	51911395	51911895	-53742	1.56	9.37e-05	0.000233	7.96	6.4	1	0	0.999	1	0	0	0
43495	Lgals3bp	chr11	118404420	118404920	-2328	1.79	9.42e-05	0.000234	6.65	4.86	1	0	0.999	1	0	0	0
43496	Agtpbp1	chr13	59486173	59486673	98554	3.22	9.47e-05	0.000235	8.91	5.69	1	0.58	0.658	1	0	0.58	0
43497	Dennd1a	chr2	38211390	38211890	75500	1.6	9.46e-05	0.000235	7.95	6.35	1	0	0.999	1	0	0	0
43498	Gm4644	chr9	109914170	109914670	10080	1.58	9.48e-05	0.000235	8.87	7.3	1	0	0.999	1	0	0	0
43499	Ikzf1	chr11	11708925	11709425	23922	2.3	9.47e-05	0.000235	5.89	3.58	1	0	0.999	1	0	0	0
43500	Il1a	chr2	129330569	129331069	-20597	1.66	9.46e-05	0.000235	8.15	6.48	1	1.99	0.0596	0.244	0	1.98	0
43501	Nabp1	chr1	51517496	51517996	-39071	1.82	9.46e-05	0.000235	6.99	5.16	1	0	0.999	1	0	0	0
43502	Pmpcb	chr5	21731956	21732456	-4685	2.14	9.47e-05	0.000235	6.02	3.88	1	0	0.999	1	0	0	0
43503	Tbxas1	chr6	38870969	38871469	-3935	1.61	9.5e-05	0.000235	7.38	5.77	1	1.8	0.0958	0.351	0	1.8	0
43504	Ifngr1	chr10	19559709	19560209	-31740	1.82	9.53e-05	0.000236	6.81	4.99	1	0.59	0.658	1	0	0.59	0
43505	Snx18	chr13	113571980	113572480	46084	1.59	9.53e-05	0.000236	7.44	5.85	1	0	0.999	1	0	0	0
43506	Arhgap24	chr5	102639754	102640254	158363	1.92	9.57e-05	0.000237	6.22	4.29	1	0	0.999	1	0	0	0
43507	Gm20111	chr14	64834407	64834907	-4193	1.7	9.57e-05	0.000237	7.03	5.34	1	2.19	0.0367	0.167	0	2.19	0
43508	Slc7a2	chr8	40869135	40869635	6739	2.32	9.59e-05	0.000237	6.01	3.7	1	0	0.999	1	0	0	0
43509	Ube2h	chr6	30228911	30229411	75128	1.72	9.63e-05	0.000238	7.85	6.13	1	0.58	0.658	1	0	0.58	0
43510	AC115954.1	chr16	24535088	24535588	5694	2.37	9.66e-05	0.000239	5.46	3.08	1	0	0.999	1	0	0	0
43511	Degs2	chr12	108650945	108651445	50870	1.61	9.65e-05	0.000239	8.18	6.57	1	0	0.999	1	0	0	0
43512	Gm15372	chr1	88122763	88123263	-3513	2.17	9.68e-05	0.000239	6.47	4.31	1	0	0.999	1	0	0	0
43513	Gm44024	chr6	92286820	92287320	-5427	2.02	9.68e-05	0.000239	6.22	4.2	1	2.79	0.00579	0.0356	0	2.79	1
43514	Piwil2	chr14	70402348	70402848	26535	2.03	9.66e-05	0.000239	8.67	6.64	1	0.58	0.658	1	0	0.58	0
43515	Rpl31-ps4	chr16	87524243	87524743	24708	2.33	9.68e-05	0.000239	6.2	3.87	1	0	0.999	1	0	0	0
43516	Tlr4	chr4	66843219	66843719	15635	1.62	9.64e-05	0.000239	7.57	5.95	1	0	0.999	1	0	0	0
43517	Daglb	chr5	143487116	143487616	22532	2.4	9.7e-05	0.00024	5.87	3.46	1	0	0.999	1	0	0	0
43518	Inafm1	chr7	16266555	16267055	6562	2.37	9.72e-05	0.00024	7.25	4.88	1	1.32	0.259	0.671	0	1.32	0
43519	Mipol1	chr12	57243810	57244310	13383	1.63	9.71e-05	0.00024	7.31	5.68	1	0	0.999	1	0	0	0
43520	Capzb	chr4	139218465	139218965	25566	1.46	9.75e-05	0.000241	8.94	7.48	1	3.8	1.65e-06	2.1e-05	0	3.8	1
43521	Gm3646	chr1	39851110	39851610	-45778	1.87	9.75e-05	0.000241	7.62	5.75	1	0	0.999	1	0	0	0
43522	Lcp2	chr11	34048430	34048930	1510	1.62	9.75e-05	0.000241	8.53	6.91	1	0	0.999	1	0	0	0
43523	Metrnl	chr11	121736063	121736563	34519	2.41	9.77e-05	0.000241	7.51	5.1	1	0	0.999	1	0	0	0
43524	Gm49434	chr15	101910837	101911337	-688	2.26	9.77e-05	0.000242	6.04	3.79	1	1.01	0.418	0.868	0	1.01	0
43525	Gm5780	chr10	90273340	90273840	-138523	2.45	9.81e-05	0.000242	5.28	2.83	1	0	0.999	1	0	0	0
43526	Zfp648	chr1	154080585	154081085	-120102	1.76	9.77e-05	0.000242	6.78	5.03	1	1.01	0.418	0.868	0	1.01	0
43527	Ice2	chr9	69284181	69284681	-113225	2.22	9.82e-05	0.000243	6.46	4.24	1	0	0.999	1	0	0	0
43528	Klf4	chr4	55630419	55630919	-97953	1.62	9.85e-05	0.000243	7.2	5.57	1	0	0.999	1	0	0	0
43529	Mapkapk2	chr1	131110667	131111167	-12841	2.04	9.84e-05	0.000243	10.03	7.99	1	1.31	0.26	0.671	0	1.31	0
43530	Rpl24	chr16	55954124	55954624	-11651	1.81	9.86e-05	0.000243	6.78	4.97	1	0	0.999	1	0	0	0
43531	Il1rap	chr16	26668906	26669406	87202	2.06	9.87e-05	0.000244	5.96	3.9	1	0	0.999	1	0	0	0
43532	Mta3	chr17	83727598	83728098	21435	1.86	9.87e-05	0.000244	6.39	4.54	1	0	0.999	1	0	0	0
43533	Pou1f1	chr16	65470530	65471030	-49481	2.27	9.88e-05	0.000244	5.68	3.41	1	0	0.999	1	0	0	0
43534	Raet1d	chr10	22354085	22354585	-5967	1.71	9.86e-05	0.000244	9.2	7.49	1	0	0.999	1	0	0	0
43535	AC138768.2	chr18	4313842	4314342	-19360	1.48	9.95e-05	0.000245	9.42	7.94	1	0	0.999	1	0	0	0
43536	Gm12117	chr11	33271219	33271719	5018	2.08	9.94e-05	0.000245	5.96	3.88	1	0	0.999	1	0	0	0
43537	Zfp819	chr7	43614192	43614692	7023	1.85	9.94e-05	0.000245	6.54	4.7	1	0	0.999	1	0	0	0
43538	Cops2	chr2	125933841	125934341	-74702	2.73	9.98e-05	0.000246	4.98	2.26	1	0	0.999	1	0	0	0
43539	Gm47099	chr10	41674222	41674722	11334	2.2	9.96e-05	0.000246	5.77	3.57	1	0.59	0.658	1	0	0.59	0
43540	Olr1	chr6	129497757	129498257	8908	1.71	9.96e-05	0.000246	7.55	5.85	1	0	0.999	1	0	0	0
43541	Sall3	chr18	81020284	81020784	-33706	2.07	9.99e-05	0.000246	6.02	3.96	1	0	0.999	1	0	0	0
43542	Cpsf4	chr5	145178458	145178958	11245	1.74	0.0001	0.000247	6.79	5.04	1	0	0.999	1	0	0	0
43543	Gfod1	chr13	43266288	43266788	37384	1.71	0.0001	0.000247	8.26	6.55	1	0.58	0.658	1	0	0.58	0
43544	Ankle2	chr5	110211220	110211720	-19284	1.62	0.000101	0.000248	7.41	5.8	1	0	0.999	1	0	0	0
43545	Gm44720	chr7	63821957	63822457	-4521	1.98	0.000101	0.000248	7.43	5.44	1	0	0.999	1	0	0	0
43546	Gm572	chr4	148655886	148656386	12569	1.89	0.0001	0.000248	6.34	4.45	1	0	0.999	1	0	0	0
43547	Cd83	chr13	43802698	43803198	17923	1.49	0.000101	0.000249	8.15	6.66	1	0	0.999	1	0	0	0
43548	Gm10160	chr7	81849166	81849666	6128	1.43	0.000101	0.000249	9.13	7.7	1	0	0.999	1	0	0	0
43549	Gm18671	chr10	40525681	40526181	-22711	1.6	0.000101	0.000249	7.5	5.91	1	0	0.999	1	0	0	0
43550	Stoml1	chr9	58256249	58256749	3085	1.58	0.000101	0.000249	7.51	5.93	1	0.99	0.419	0.868	0	0.99	0
43551	Lcp2	chr11	34033859	34034359	-12561	1.47	0.000101	0.00025	8.52	7.05	1	0.59	0.658	1	0	0.59	0
43552	Gm9359	chr12	31415939	31416439	-2409	2.15	0.000102	0.000251	7.52	5.37	1	0	0.999	1	0	0	0
43553	9530068E07Rik	chr11	52388901	52389401	-7027	2.06	0.000103	0.000252	6.73	4.67	1	0	0.999	1	0	0	0
43554	Cxcl1	chr5	90876758	90877258	-13983	1.93	0.000103	0.000252	8.33	6.39	1	0	0.999	1	0	0	0
43555	Ear-ps1	chr14	51166063	51166563	1862	1.83	0.000102	0.000252	6.6	4.76	1	0	0.999	1	0	0	0
43556	Tnfsf9	chr17	57098240	57098740	-6585	1.67	0.000103	0.000252	7.21	5.54	1	0.99	0.419	0.868	0	0.99	0
43557	Grina	chr15	76250914	76251414	4150	2.86	0.000103	0.000253	7.98	5.12	1	0	0.999	1	0	0	0
43558	Lyplal1	chr1	186257011	186257511	-139701	1.99	0.000103	0.000253	6.64	4.64	1	0	0.999	1	0	0	0
43559	Nlrp1b	chr11	71230640	71231140	0	1.49	0.000103	0.000253	8.38	6.89	1	0	0.999	1	0	0	0
43560	Psma6	chr12	55389644	55390144	5422	1.63	0.000103	0.000253	8.54	6.91	1	0	0.999	1	0	0	0
43561	Adam30	chr3	98087504	98088004	-72626	1.96	0.000103	0.000254	7.19	5.23	1	0	0.999	1	0	0	0
43562	Agmat	chr4	141736776	141737276	-9396	1.95	0.000103	0.000254	6.14	4.2	1	0	0.999	1	0	0	0
43563	Epgn	chr5	91023083	91023583	-3881	2.04	0.000103	0.000254	5.91	3.87	1	0	0.999	1	0	0	0
43564	Acer3	chr7	98321002	98321502	0	1.71	0.000104	0.000255	7.46	5.76	1	0.59	0.658	1	0	0.59	0
43565	Crtam	chr9	41051475	41051975	-46847	1.81	0.000104	0.000255	6.69	4.88	1	0	0.999	1	0	0	0
43566	Gm15719	chr5	21692217	21692717	2676	2.23	0.000104	0.000255	5.93	3.7	1	0	0.999	1	0	0	0
43567	Gm21958	chr3	54718902	54719402	-4549	1.85	0.000104	0.000255	7.64	5.79	1	0	0.999	1	0	0	0
43568	Gm7537	chr13	16630056	16630556	8934	2.13	0.000104	0.000255	5.73	3.61	1	0.59	0.658	1	0	0.59	0
43569	Olfr719-ps	chr5	106887568	106888068	-18661	1.57	0.000104	0.000255	7.88	6.31	1	0	0.999	1	0	0	0
43570	Timm23	chr14	32185416	32185916	15982	2.16	0.000104	0.000255	6.06	3.9	1	1.01	0.418	0.868	0	1.01	0
43571	Gm49095	chr15	5950831	5951331	-113	2.08	0.000104	0.000256	6.09	4.01	1	0.99	0.419	0.868	0	0.99	0
43572	Gm7180	chr7	81266772	81267272	-43898	1.84	0.000104	0.000256	6.65	4.81	1	0	0.999	1	0	0	0
43573	Trpm2	chr10	77970393	77970893	0	2.1	0.000104	0.000256	9.7	7.61	1	0	0.999	1	0	0	0
43574	D2hgdh	chr1	93818145	93818645	-6264	1.9	0.000105	0.000257	7.12	5.22	1	0	0.999	1	0	0	0
43575	Fam43a	chr16	30788912	30789412	189189	1.62	0.000105	0.000257	7.65	6.02	1	0	0.999	1	0	0	0
43576	Gm12229	chr11	54762588	54763088	-15764	1.79	0.000105	0.000257	6.54	4.75	1	0	0.999	1	0	0	0
43577	Nr3c1	chr18	39539951	39540451	-48650	2.11	0.000105	0.000257	5.99	3.88	1	0	0.999	1	0	0	0
43578	2310022A10Rik	chr7	27561668	27562168	8435	1.75	0.000105	0.000258	6.9	5.14	1	0	0.999	1	0	0	0
43579	Fst	chr13	114466315	114466815	-7364	1.85	0.000105	0.000258	6.44	4.6	1	0	0.999	1	0	0	0
43580	Plxnc1	chr10	94923204	94923704	21131	1.52	0.000105	0.000258	8.45	6.94	1	0	0.999	1	0	0	0
43581	Tlr2	chr3	83888300	83888800	-46533	1.86	0.000105	0.000258	7.17	5.32	1	0	0.999	1	0	0	0
43582	Cds1	chr5	101905658	101906158	140528	3.14	0.000106	0.000259	6.87	3.73	1	0	0.999	1	0	0	0
43583	Gm45207	chr7	49101230	49101730	-38649	1.92	0.000105	0.000259	6.29	4.36	1	0	0.999	1	0	0	0
43584	Slc36a3	chr11	55147362	55147862	3846	1.69	0.000106	0.000259	7.44	5.75	1	0	0.999	1	0	0	0
43585	Agap1	chr1	89466259	89466759	11453	1.89	0.000106	0.00026	6.8	4.91	1	0	0.999	1	0	0	0
43586	Gfod1	chr13	43319356	43319856	-15184	2.35	0.000106	0.00026	5.92	3.57	1	0	0.999	1	0	0	0
43587	Gm12577	chr4	58423127	58423627	60198	2.35	0.000106	0.00026	7.22	4.87	1	0	0.999	1	0	0	0
43588	Gm3785	chr13	65122020	65122520	-3358	2.02	0.000106	0.00026	6.92	4.9	1	0	0.999	1	0	0	0
43589	Timm22	chr11	76458726	76459226	51774	1.66	0.000106	0.00026	8.04	6.38	1	1.31	0.26	0.671	0	1.31	0
43590	Trim31	chr17	36904610	36905110	6492	2.4	0.000106	0.00026	5.45	3.05	1	0.58	0.658	1	0	0.58	0
43591	Cd47	chr16	49806832	49807332	6299	1.68	0.000107	0.000261	7.17	5.49	1	0	0.999	1	0	0	0
43592	Def6	chr17	28209441	28209941	1663	1.75	0.000107	0.000261	7.97	6.22	1	0	0.999	1	0	0	0
43593	Gm1123	chr9	99072468	99072968	-36753	1.81	0.000107	0.000261	7.2	5.39	1	0	0.999	1	0	0	0
43594	Nudt5	chr2	5811346	5811846	-33173	1.65	0.000106	0.000261	7.06	5.42	1	0	0.999	1	0	0	0
43595	Prkch	chr12	73700432	73700932	115636	2	0.000106	0.000261	6.85	4.85	1	0	0.999	1	0	0	0
43596	Casp7	chr19	56398011	56398511	882	1.61	0.000107	0.000262	7.79	6.18	1	0.99	0.419	0.868	0	0.99	0
43597	Alpk2	chr18	65381733	65382233	11655	1.4	0.000107	0.000263	9.4	7.99	1	0	0.999	1	0	0	0
43598	Gm49278	chr15	28374327	28374827	130364	1.58	0.000107	0.000263	7.65	6.07	1	0.59	0.658	1	0	0.59	0
43599	Mtss1	chr15	59048673	59049173	32832	1.57	0.000107	0.000263	8.16	6.58	1	0	0.999	1	0	0	0
43600	Prlr	chr15	10103277	10103777	-73461	2.02	0.000108	0.000263	6	3.98	1	0	0.999	1	0	0	0
43601	Clec4d	chr6	123260122	123260622	-1489	2.64	0.000108	0.000264	10.29	7.65	1	0	0.999	1	0	0	0
43602	Gm44219	chr6	49686051	49686551	40972	2.26	0.000108	0.000264	5.73	3.47	1	0	0.999	1	0	0	0
43603	Treml4	chr17	48263610	48264110	-185	1.88	0.000108	0.000264	9.42	7.53	1	0	0.999	1	0	0	0
43604	N4bp1	chr8	86891454	86891954	-6196	1.8	0.000108	0.000265	9.17	7.37	1	0	0.999	1	0	0	0
43605	Pkig	chr2	163654903	163655403	-2983	2.33	0.000109	0.000265	7.66	5.33	1	0	0.999	1	0	0	0
43606	Gm8888	chr15	96757434	96757934	9144	1.98	0.000109	0.000267	9.19	7.21	1	0	0.999	1	0	0	0
43607	Id2	chr12	25177756	25178256	-80616	1.56	0.000109	0.000267	7.77	6.21	1	0	0.999	1	0	0	0
43608	Smpdl3b	chr4	132760220	132760720	-2968	1.57	0.00011	0.000268	7.58	6.01	1	0	0.999	1	0	0	0
43609	Trank1	chr9	111322780	111323280	11041	2.13	0.00011	0.000268	6.07	3.94	1	0	0.999	1	0	0	0
43610	Fgr	chr4	132973892	132974392	0	1.89	0.00011	0.000269	8.69	6.8	1	0	0.999	1	0	0	0
43611	Notch2	chr3	98032139	98032639	18612	2.26	0.00011	0.000269	8.61	6.36	1	0	0.999	1	0	0	0
43612	Gm46498	chr15	19857296	19857796	100892	1.75	0.00011	0.00027	9.12	7.37	1	0	0.999	1	0	0	0
43613	P2ry12	chr3	59263908	59264408	-1037	2.12	0.00011	0.00027	8.41	6.29	1	0	0.999	1	0	0	0
43614	Zcchc2	chr1	105981069	105981569	-8837	2.2	0.000111	0.00027	9.95	7.75	1	0	0.999	1	0	0	0
43615	Ago3	chr4	126397579	126398079	31477	2.48	0.000111	0.000271	5.31	2.83	1	0	0.999	1	0	0	0
43616	Lhx2	chr2	38313278	38313778	-25503	2.11	0.000111	0.000271	6	3.89	1	0	0.999	1	0	0	0
43617	Mob2	chr7	142040676	142041176	19889	1.93	0.000111	0.000271	7.54	5.61	1	0.59	0.658	1	0	0.59	0
43618	Nde1	chr16	14135008	14135508	-27767	1.72	0.000111	0.000271	7.16	5.44	1	1.01	0.418	0.868	0	1.01	0
43619	Vopp1	chr6	57803076	57803576	21583	2.15	0.000111	0.000271	6.84	4.7	1	0.59	0.658	1	0	0.59	0
43620	Haus8	chr8	71286232	71286732	-13298	1.61	0.000112	0.000272	8.56	6.95	1	0	0.999	1	0	0	0
43621	Lmln	chr16	33077064	33077564	14543	1.78	0.000112	0.000272	7	5.22	1	0	0.999	1	0	0	0
43622	Acpp	chr9	104338945	104339445	-1197	2.01	0.000112	0.000273	8.48	6.47	1	0	0.999	1	0	0	0
43623	Crtc3	chr7	80652280	80652780	36097	1.64	0.000112	0.000273	7.29	5.65	1	0	0.999	1	0	0	0
43624	Gm5341	chr7	90116663	90117163	-8695	2.1	0.000112	0.000273	5.82	3.72	1	0	0.999	1	0	0	0
43625	Lrrk2	chr15	91690613	91691113	17438	1.69	0.000112	0.000273	6.83	5.14	1	0	0.999	1	0	0	0
43626	Rsu1	chr2	13329970	13330470	-58555	1.82	0.000112	0.000273	7.09	5.27	1	0	0.999	1	0	0	0
43627	Syn1	chrX	20923399	20923899	-2395	2.22	0.000112	0.000273	5.71	3.48	1	0	0.999	1	0	0	0
43628	Bcl2a1a	chr9	88953140	88953640	-3260	1.79	0.000112	0.000274	7.44	5.65	1	0	0.999	1	0	0	0
43629	Crat	chr2	30408343	30408843	6970	1.93	0.000113	0.000274	6.43	4.5	1	0	0.999	1	0	0	0
43630	Ehd1	chr19	6268680	6269180	-7545	2.08	0.000113	0.000274	9.45	7.37	1	1	0.418	0.868	0	1	0
43631	Gm6644	chr1	55488220	55488720	-43196	1.99	0.000113	0.000274	6.41	4.42	1	0	0.999	1	0	0	0
43632	Prpf18	chr2	4421680	4422180	229933	1.94	0.000112	0.000274	6.14	4.2	1	0	0.999	1	0	0	0
43633	Ffar2	chr7	30821227	30821727	2048	1.65	0.000113	0.000275	7.14	5.5	1	0	0.999	1	0	0	0
43634	Gk5	chr9	96143594	96144094	24232	2.22	0.000113	0.000275	6.27	4.05	1	0	0.999	1	0	0	0
43635	Gm37421	chr3	10258272	10258772	26092	1.76	0.000113	0.000275	6.86	5.1	1	0	0.999	1	0	0	0
43636	Itgb2	chr10	77536725	77537225	6473	1.88	0.000113	0.000275	10.37	8.49	1	0	0.999	1	0	0	0
43637	Mmp27	chr9	7567294	7567794	-3602	1.78	0.000113	0.000275	8.42	6.64	1	0	0.999	1	0	0	0
43638	Zfp608	chr18	55238085	55238585	-247905	1.66	0.000113	0.000275	7.42	5.76	1	0	0.999	1	0	0	0
43639	Capn11	chr17	45636681	45637181	22144	2.77	0.000113	0.000276	6.33	3.56	1	0	0.999	1	0	0	0
43640	Dgkg	chr16	22654365	22654865	2356	1.65	0.000114	0.000276	7.61	5.96	1	0	0.999	1	0	0	0
43641	Ifnk	chr4	35105216	35105716	-46340	1.9	0.000113	0.000276	6.33	4.43	1	0	0.999	1	0	0	0
43642	Pfkfb3	chr2	11512556	11513056	41021	2.34	0.000113	0.000276	7.09	4.74	1	0	0.999	1	0	0	0
43643	Prcp	chr7	92886150	92886650	11680	1.94	0.000113	0.000276	6.23	4.29	1	0	0.999	1	0	0	0
43644	Sp3	chr2	72970272	72970772	9674	2.1	0.000113	0.000276	6.21	4.11	1	0	0.999	1	0	0	0
43645	Taf15	chr11	83479030	83479530	5944	2.38	0.000113	0.000276	6.13	3.75	1	0	0.999	1	0	0	0
43646	Grina	chr15	76251673	76252173	4909	2.24	0.000114	0.000277	7.66	5.42	1	0	0.999	1	0	0	0
43647	Rps18-ps2	chr4	9103165	9103665	161906	2.03	0.000114	0.000277	6.1	4.08	1	0	0.999	1	0	0	0
43648	Slc35c1	chr2	92478278	92478778	-17740	1.61	0.000114	0.000277	7.8	6.19	1	1.31	0.26	0.671	0	1.31	0
43649	Cyfip1	chr7	55868216	55868716	26471	1.63	0.000114	0.000278	7.86	6.22	1	0	0.999	1	0	0	0
43650	Dcakd	chr11	103036859	103037359	-8526	2.24	0.000115	0.000278	5.65	3.41	1	0	0.999	1	0	0	0
43651	Fam129a	chr1	151594883	151595383	23697	1.9	0.000114	0.000278	6.28	4.38	1	0	0.999	1	0	0	0
43652	Gm12495	chr4	53353339	53353839	45113	1.55	0.000114	0.000278	7.65	6.09	1	1.32	0.259	0.671	0	1.32	0
43653	Usp25	chr16	77030324	77030824	16618	1.74	0.000114	0.000278	6.72	4.99	1	0	0.999	1	0	0	0
43654	Gm17796	chr1	131188530	131189030	-27847	1.71	0.000115	0.000279	9.57	7.85	1	0	0.999	1	0	0	0
43655	Zfp710	chr7	80015332	80015832	-8982	1.68	0.000115	0.000279	6.87	5.18	1	1.01	0.418	0.868	0	1.01	0
43656	Necab1	chr4	15048004	15048504	101290	1.93	0.000115	0.00028	6.35	4.42	1	0	0.999	1	0	0	0
43657	Serpini2	chr3	75280363	75280863	-10285	2.36	0.000115	0.00028	6.19	3.82	1	0.59	0.658	1	0	0.59	0
43658	Cycs-ps3	chr13	93997947	93998447	-55396	1.98	0.000116	0.000281	7.22	5.24	1	0	0.999	1	0	0	0
43659	Edn1	chr13	42245812	42246312	-55164	1.53	0.000116	0.000281	7.93	6.39	1	0.59	0.658	1	0	0.59	0
43660	Gm48661	chr13	13403826	13404326	8468	2.02	0.000116	0.000281	6.42	4.4	1	0	0.999	1	0	0	0
43661	Ncf2	chr1	152810556	152811056	10362	2.21	0.000115	0.000281	9.19	6.98	1	0	0.999	1	0	0	0
43662	Srd5a2	chr17	74017841	74018341	29575	1.93	0.000116	0.000281	7.09	5.15	1	0	0.999	1	0	0	0
43663	Tgfbr1	chr4	47303319	47303819	-49403	1.69	0.000116	0.000281	9.19	7.5	1	0	0.999	1	0	0	0
43664	Ankdd1a	chr9	65545556	65546056	-25363	1.55	0.000116	0.000282	9.23	7.68	1	0	0.999	1	0	0	0
43665	Ch25h	chr19	34435172	34435672	39463	1.79	0.000116	0.000282	6.84	5.05	1	1.01	0.418	0.868	0	1.01	0
43666	Col24a1	chr3	145307188	145307688	14716	1.78	0.000116	0.000282	6.46	4.68	1	0	0.999	1	0	0	0
43667	Gm8358	chr12	82524956	82525456	-18180	2.74	0.000116	0.000282	6.73	3.99	1	0	0.999	1	0	0	0
43668	Ptprs	chr17	56406147	56406647	69836	1.81	0.000116	0.000282	7.57	5.76	1	0	0.999	1	0	0	0
43669	Slc35a5	chr16	45148431	45148931	9775	2.18	0.000116	0.000282	8.76	6.58	1	1.01	0.418	0.868	0	1.01	0
43670	Gal	chr19	3401684	3402184	12288	1.86	0.000117	0.000283	6.44	4.58	1	0	0.999	1	0	0	0
43671	Gm12213	chr11	53748581	53749081	15002	1.66	0.000117	0.000283	7.43	5.77	1	0	0.999	1	0	0	0
43672	Hacl1	chr14	31664829	31665329	-23543	1.63	0.000117	0.000283	7.58	5.95	1	0.58	0.658	1	0	0.58	0
43673	Hk3	chr13	55020056	55020556	829	1.99	0.000117	0.000283	7.86	5.87	1	0	0.999	1	0	0	0
43674	Ing3	chr6	21958872	21959372	9301	2.34	0.000117	0.000283	8.88	6.53	1	0	0.999	1	0	0	0
43675	Lrp4	chr2	91460560	91461060	3049	1.82	0.000117	0.000283	7.08	5.26	1	3.58	1.65e-05	0.000179	0	3.58	1
43676	Mrc2	chr11	105368796	105369296	76153	2.09	0.000117	0.000283	6.04	3.95	1	0	0.999	1	0	0	0
43677	Naip2	chr13	100213629	100214129	-11537	2.05	0.000117	0.000283	6.92	4.87	1	0	0.999	1	0	0	0
43678	Usp48	chr4	137610165	137610665	16410	1.67	0.000117	0.000283	7.09	5.42	1	0	0.999	1	0	0	0
43679	Gm13865	chr3	109251711	109252211	-58844	1.66	0.000117	0.000284	7.64	5.98	1	0	0.999	1	0	0	0
43680	Mfsd1	chr3	67557148	67557648	-25093	1.53	0.000117	0.000284	9.49	7.96	1	0	0.999	1	0	0	0
43681	Nedd9	chr13	41483933	41484433	2929	1.62	0.000117	0.000284	8.61	6.99	1	0	0.999	1	0	0	0
43682	Gm6363	chr16	94233970	94234470	8877	1.8	0.000117	0.000285	7.17	5.38	1	0	0.999	1	0	0	0
43683	Daglb	chr5	143489917	143490417	25333	1.63	0.000118	0.000286	7.57	5.94	1	0	0.999	1	0	0	0
43684	Cd164	chr10	41570999	41571499	51585	1.64	0.000119	0.000287	7.5	5.85	1	0	0.999	1	0	0	0
43685	Fkbp5	chr17	28495779	28496279	21248	2.04	0.000118	0.000287	7.31	5.27	1	0	0.999	1	0	0	0
43686	Lrrc32	chr7	98531519	98532019	42236	1.9	0.000118	0.000287	8.39	6.49	1	0	0.999	1	0	0	0
43687	Prdm14	chr1	13153100	13153600	-25937	1.66	0.000118	0.000287	7.36	5.7	1	0	0.999	1	0	0	0
43688	Gab2	chr7	97108055	97108555	26469	1.7	0.000119	0.000288	6.8	5.1	1	0	0.999	1	0	0	0
43689	Mtmr7	chr8	40617725	40618225	16572	1.66	0.000119	0.000288	6.89	5.23	1	0	0.999	1	0	0	0
43690	Nipbl	chr15	8433434	8433934	10529	1.85	0.00012	0.000289	6.29	4.45	1	2.01	0.0568	0.238	0	2.01	0
43691	Timm22	chr11	76439799	76440299	32847	1.86	0.00012	0.000289	6.76	4.9	1	0	0.999	1	0	0	0
43692	Gad1-ps	chr10	99382537	99383037	-61007	1.83	0.00012	0.00029	6.72	4.89	1	0	0.999	1	0	0	0
43693	Kdm7a	chr6	39289617	39290117	-82828	2.56	0.00012	0.00029	6.98	4.42	1	0	0.999	1	0	0	0
43694	Syngr1	chr15	80074684	80075184	-16150	1.63	0.00012	0.00029	7.48	5.85	1	0.99	0.419	0.868	0	0.99	0
43695	Gm8557	chr12	87415310	87415810	-4701	2.05	0.00012	0.000291	6.31	4.26	1	0	0.999	1	0	0	0
43696	Ncf2	chr1	152807563	152808063	7369	2	0.00012	0.000291	9.89	7.89	1	0	0.999	1	0	0	0
43697	Rab44	chr17	29111270	29111770	-2375	2.28	0.00012	0.000291	9.01	6.73	1	0	0.999	1	0	0	0
43698	Vps41	chr13	18800386	18800886	83100	1.64	0.00012	0.000291	7.61	5.98	1	0	0.999	1	0	0	0
43699	Odf3l1	chr9	56850059	56850559	14120	1.71	0.000121	0.000292	7.12	5.41	1	0	0.999	1	0	0	0
43700	Ccl17	chr8	94811750	94812250	1297	1.55	0.000121	0.000293	7.94	6.38	1	1.31	0.26	0.671	0	1.31	0
43701	Gmds	chr13	32313798	32314298	24442	2	0.000121	0.000293	6.07	4.07	1	0	0.999	1	0	0	0
43702	Olfr1274-ps	chr2	90487382	90487882	88699	1.73	0.000121	0.000293	6.93	5.2	1	0	0.999	1	0	0	0
43703	Cyp4f17	chr17	32503049	32503549	-2913	2.16	0.000122	0.000294	6.11	3.95	1	0	0.999	1	0	0	0
43704	Gm14270	chr2	170326770	170327270	41735	1.63	0.000122	0.000294	7.29	5.66	1	0	0.999	1	0	0	0
43705	Hook1	chr4	95844043	95844543	-122697	2	0.000122	0.000294	6.96	4.95	1	0	0.999	1	0	0	0
43706	Rbpj-ps3	chr6	46030828	46031328	499466	2.19	0.000122	0.000294	5.91	3.73	1	0	0.999	1	0	0	0
43707	Slc17a8	chr10	89599282	89599782	21471	1.97	0.000122	0.000294	6.07	4.09	1	0	0.999	1	0	0	0
43708	AC156020.1	chr16	55747162	55747662	7244	1.55	0.000122	0.000295	7.73	6.18	1	0	0.999	1	0	0	0
43709	Bcl2l11	chr2	128275269	128275769	149231	1.94	0.000122	0.000295	6.52	4.58	1	0	0.999	1	0	0	0
43710	Gas1	chr13	60358688	60359188	-181323	2.2	0.000122	0.000295	6.15	3.96	1	0	0.999	1	0	0	0
43711	Gm29599	chr1	128722075	128722575	-28351	1.75	0.000122	0.000295	9.78	8.03	1	0	0.999	1	0	0	0
43712	Trps1	chr15	50866797	50867297	23166	1.64	0.000122	0.000295	9.26	7.62	1	0	0.999	1	0	0	0
43713	Abhd5	chr9	122397089	122397589	45481	1.77	0.000123	0.000296	6.51	4.74	1	0	0.999	1	0	0	0
43714	B4galt6	chr18	20809645	20810145	-63241	2.02	0.000122	0.000296	8.35	6.33	1	1.01	0.418	0.868	0	1.01	0
43715	Edn1	chr13	42258402	42258902	-42574	1.58	0.000123	0.000296	7.77	6.2	1	0	0.999	1	0	0	0
43716	Emc8	chr8	120692252	120692752	-23679	1.82	0.000123	0.000296	6.5	4.68	1	0	0.999	1	0	0	0
43717	Fnip2	chr3	79454507	79455007	112789	1.73	0.000123	0.000296	6.76	5.03	1	0	0.999	1	0	0	0
43718	Lamp2	chrX	38462085	38462585	-5631	2.67	0.000123	0.000296	7.99	5.32	1	0.99	0.419	0.868	0	0.99	0
43719	Spink13	chr18	62719928	62720428	20959	1.57	0.000123	0.000296	7.75	6.18	1	0	0.999	1	0	0	0
43720	Gm10161	chr7	75379663	75380163	13608	1.59	0.000123	0.000297	7.64	6.05	1	2.7	0.00405	0.0261	0	2.7	1
43721	Fam78b	chr1	167004595	167005095	3178	1.53	0.000123	0.000298	7.74	6.21	1	0	0.999	1	0	0	0
43722	Slc24a5	chr2	124684564	124685064	-383060	1.63	0.000124	0.000298	7.16	5.53	1	0	0.999	1	0	0	0
43723	Stat5b	chr11	100826527	100827027	23697	1.6	0.000124	0.000298	7.39	5.79	1	0	0.999	1	0	0	0
43724	Clec4d	chr6	123261802	123262302	0	2.79	0.000124	0.000299	9.95	7.16	1	0	0.999	1	0	0	0
43725	Cryaa	chr17	31761481	31761981	83548	1.59	0.000124	0.000299	7.5	5.91	1	0	0.999	1	0	0	0
43726	Dusp6	chr10	99197098	99197598	-65633	2.21	0.000124	0.000299	5.67	3.46	1	0	0.999	1	0	0	0
43727	Ear2	chr14	44091448	44091948	-10706	1.92	0.000124	0.000299	6.57	4.64	1	0	0.999	1	0	0	0
43728	Gm11764	chr2	145812787	145813287	-78795	1.55	0.000124	0.000299	7.62	6.07	1	0	0.999	1	0	0	0
43729	Gm18643	chr13	37120190	37120690	-24515	1.97	0.000124	0.000299	6.15	4.18	1	0	0.999	1	0	0	0
43730	Gm29389	chr1	58618195	58618695	6870	1.81	0.000124	0.000299	6.33	4.52	1	0	0.999	1	0	0	0
43731	Nars2	chr7	96998842	96999342	47337	2.45	0.000124	0.000299	5.28	2.83	1	0	0.999	1	0	0	0
43732	Gm2986	chr5	93198170	93198670	2372	1.89	0.000125	0.0003	6.08	4.19	1	0	0.999	1	0	0	0
43733	Gm6685	chr11	28343430	28343930	-3563	2.39	0.000125	0.0003	7.81	5.41	1	0	0.999	1	0	0	0
43734	Gstt3	chr10	75783839	75784339	-2425	2.14	0.000124	0.0003	6.17	4.03	1	0	0.999	1	0	0	0
43735	Agap1	chr1	89574926	89575426	120120	1.56	0.000125	0.000301	8.14	6.57	1	0	0.999	1	0	0	0
43736	Ppp1r26	chr2	28401581	28402081	-44719	1.49	0.000125	0.000301	8.33	6.84	1	0	0.999	1	0	0	0
43737	Smox	chr2	131517509	131518009	26013	1.92	0.000125	0.000301	6.66	4.74	1	0	0.999	1	0	0	0
43738	AC170998.1	chr17	28720710	28721210	-4873	1.9	0.000125	0.000302	6.18	4.28	1	0	0.999	1	0	0	0
43739	Gm10481	chr5	12976004	12976504	66930	1.93	0.000125	0.000302	6.39	4.45	1	0	0.999	1	0	0	0
43740	Nlrp1b	chr11	71251296	71251796	-20563	1.63	0.000125	0.000302	9.37	7.74	1	0	0.999	1	0	0	0
43741	Rbfox1	chr16	5611062	5611562	-273793	1.95	0.000126	0.000302	6.05	4.1	1	0	0.999	1	0	0	0
43742	AC115954.1	chr16	24625500	24626000	96106	2.04	0.000126	0.000303	9.37	7.32	1	0	0.999	1	0	0	0
43743	Elac1	chr18	73749315	73749815	4664	1.65	0.000126	0.000303	6.97	5.32	1	0	0.999	1	0	0	0
43744	Gm20431	chr2	167649254	167649754	11742	1.98	0.000126	0.000303	10.21	8.23	1	0	0.999	1	0	0	0
43745	Incenp	chr19	9936505	9937005	-36972	1.63	0.000126	0.000303	8.67	7.04	1	0.58	0.658	1	0	0.58	0
43746	Tgfbr2	chr9	116111571	116112071	63289	1.72	0.000126	0.000303	7.12	5.4	1	0	0.999	1	0	0	0
43747	Gm12341	chr11	76482172	76482672	-31397	1.82	0.000126	0.000304	9.51	7.69	1	0	0.999	1	0	0	0
43748	Gpr88	chr3	116205851	116206351	47152	1.73	0.000126	0.000304	6.97	5.24	1	0	0.999	1	0	0	0
43749	Tbl1xr1	chr3	22069331	22069831	-6821	2.55	0.000126	0.000304	5.12	2.57	1	0	0.999	1	0	0	0
43750	3110009M11Rik	chr7	83859624	83860124	5357	1.59	0.000127	0.000305	7.67	6.08	1	0	0.999	1	0	0	0
43751	Bcl2a1d	chr9	88756031	88756531	-24117	2.53	0.000128	0.000307	5.17	2.64	1	0	0.999	1	0	0	0
43752	Trps1	chr15	50820135	50820635	69828	1.62	0.000128	0.000307	7.69	6.07	1	0	0.999	1	0	0	0
43753	Ppp1cc	chr5	122179593	122180093	21315	1.72	0.000128	0.000308	6.7	4.98	1	1.34	0.26	0.671	0	1.34	0
43754	Cxcr2	chr1	74155373	74155873	1384	2.69	0.000129	0.000309	9.52	6.83	1	0	0.999	1	0	0	0
43755	Myh9	chr15	77805603	77806103	36072	1.76	0.000129	0.000309	9.08	7.31	1	0	0.999	1	0	0	0
43756	Nfe2l2	chr2	75737232	75737732	-32591	1.6	0.000129	0.000309	7.52	5.93	1	1.32	0.259	0.671	0	1.32	0
43757	Slc39a10	chr1	46860012	46860512	32340	1.93	0.000129	0.00031	6.21	4.28	1	0	0.999	1	0	0	0
43758	Gab2	chr7	97029075	97029575	-52011	1.74	0.00013	0.000311	7.17	5.43	1	0	0.999	1	0	0	0
43759	Slfn2	chr11	83066641	83067141	1529	1.52	0.00013	0.000311	8.74	7.22	1	0.59	0.658	1	0	0.59	0
43760	Agpat3	chr10	78364022	78364522	-11533	1.65	0.00013	0.000312	8.72	7.07	1	0	0.999	1	0	0	0
43761	Fam193a	chr5	34406239	34406739	36306	2.63	0.00013	0.000312	4.95	2.31	1	0	0.999	1	0	0	0
43762	Gm6142	chr16	4276013	4276513	44167	2.11	0.00013	0.000312	5.85	3.74	1	0	0.999	1	0	0	0
43763	Ppp1r21	chr17	88498044	88498544	-31574	1.65	0.00013	0.000312	6.97	5.32	1	1.01	0.418	0.868	0	1.01	0
43764	Atf1	chr15	100216103	100216603	-11216	2.09	0.000131	0.000313	9.29	7.2	1	0	0.999	1	0	0	0
43765	Gm8534	chrX	153629725	153630225	-26381	2.25	0.000131	0.000313	5.57	3.33	1	0	0.999	1	0	0	0
43766	Klf6	chr13	6109216	6109716	247734	1.71	0.00013	0.000313	7.18	5.47	1	0	0.999	1	0	0	0
43767	Gm11874	chr4	16083071	16083571	37317	1.65	0.000131	0.000314	7.03	5.38	1	0	0.999	1	0	0	0
43768	Gm47952	chr14	61861303	61861803	-59573	1.81	0.000131	0.000314	9.57	7.76	1	0	0.999	1	0	0	0
43769	Gm8225	chr17	26535243	26535743	-7017	2.02	0.000131	0.000314	10.84	8.82	1	0	0.999	1	0	0	0
43770	Zc3h12a	chr4	125290682	125291182	-162842	2.17	0.000131	0.000314	7.71	5.54	1	0	0.999	1	0	0	0
43771	Runx1	chr16	92864065	92864565	-37916	1.6	0.000132	0.000315	8.58	6.98	1	0	0.999	1	0	0	0
43772	Slpi	chr2	164377464	164377964	11131	1.88	0.000131	0.000315	7.6	5.73	1	0	0.999	1	0	0	0
43773	Tm9sf3	chr19	41241974	41242474	21530	1.92	0.000131	0.000315	6.83	4.91	1	0	0.999	1	0	0	0
43774	AC090430.1	chr16	31165387	31165887	7517	1.81	0.000132	0.000316	6.49	4.68	1	0.59	0.658	1	0	0.59	0
43775	Snx6	chr12	54820639	54821139	-24936	1.73	0.000132	0.000316	7	5.27	1	0	0.999	1	0	0	0
43776	Cd200r1	chr16	44765538	44766038	0	1.83	0.000133	0.000317	6.53	4.7	1	0	0.999	1	0	0	0
43777	Gm12691	chr4	98188894	98189394	-38633	1.87	0.000132	0.000317	6.72	4.86	1	0.58	0.658	1	0	0.58	0
43778	Rbak	chr5	143175938	143176438	4337	2.15	0.000132	0.000317	5.61	3.46	1	0	0.999	1	0	0	0
43779	Asap1	chr15	64276214	64276714	106205	1.66	0.000133	0.000318	7.28	5.62	1	0.99	0.419	0.868	0	0.99	0
43780	Cped1	chr6	22052959	22053459	67043	2.06	0.000133	0.000318	7.79	5.73	1	0	0.999	1	0	0	0
43781	Csf1r	chr18	61105570	61106070	0	1.78	0.000133	0.000318	8.5	6.72	1	1.57	0.16	0.496	0	1.57	0
43782	Frrs1	chr3	116857602	116858102	-1362	1.76	0.000133	0.000318	7.62	5.86	1	0	0.999	1	0	0	0
43783	Plcb4	chr2	135562474	135562974	-96037	1.72	0.000133	0.000318	8.42	6.71	1	0	0.999	1	0	0	0
43784	Ttc39b	chr4	83273666	83274166	50089	1.91	0.000133	0.000318	9.06	7.15	1	0	0.999	1	0	0	0
43785	Baz2b	chr2	60172528	60173028	36811	1.46	0.000133	0.000319	9.79	8.34	1	0	0.999	1	0	0	0
43786	Icam2	chr11	106429582	106430082	-41507	1.65	0.000133	0.000319	7.03	5.38	1	0	0.999	1	0	0	0
43787	Cxcr5	chr9	44537703	44538203	23674	1.61	0.000134	0.00032	7.47	5.87	1	0	0.999	1	0	0	0
43788	Gm13296	chr2	11439250	11439750	19026	1.83	0.000134	0.00032	6.28	4.45	1	0	0.999	1	0	0	0
43789	Gm17829	chr10	61504036	61504536	6049	2.46	0.000134	0.00032	5.31	2.85	1	0	0.999	1	0	0	0
43790	Slc15a3	chr19	10841703	10842203	1976	2.01	0.000134	0.00032	11.02	9.01	1	0	0.999	1	0	0	0
43791	Gm5815	chr17	58643502	58644002	49888	1.92	0.000134	0.000321	6.26	4.34	1	0	0.999	1	0	0	0
43792	H2-Ea-ps	chr17	34336321	34336821	7822	2.03	0.000134	0.000321	6.11	4.08	1	0	0.999	1	0	0	0
43793	Sobp	chr10	43042681	43043181	131349	2.07	0.000134	0.000321	6.39	4.33	1	0	0.999	1	0	0	0
43794	Gm13983	chr2	118507073	118507573	-22896	1.92	0.000135	0.000322	6.34	4.42	1	0	0.999	1	0	0	0
43795	Gm2178	chr14	26475892	26476392	-38162	2.03	0.000135	0.000322	5.98	3.96	1	0	0.999	1	0	0	0
43796	Gm47240	chr9	61424207	61424707	48279	2.6	0.000135	0.000322	7.73	5.13	1	1.31	0.26	0.671	0	1.31	0
43797	Gpr88	chr3	116256026	116256526	-2523	1.84	0.000135	0.000323	6.42	4.58	1	0.59	0.658	1	0	0.59	0
43798	Adgrl3	chr5	81037047	81037547	16909	1.59	0.000136	0.000324	7.42	5.82	1	0.58	0.658	1	0	0.58	0
43799	Gab2	chr7	97136355	97136855	54769	1.69	0.000136	0.000324	6.77	5.08	1	0	0.999	1	0	0	0
43800	Kcnk7	chr19	5711827	5712327	7460	1.53	0.000136	0.000324	7.71	6.18	1	0	0.999	1	0	0	0
43801	Rps7-ps2	chr12	3491320	3491820	31448	2.06	0.000136	0.000324	6.03	3.96	1	0	0.999	1	0	0	0
43802	Stk24	chr14	121320918	121321418	58593	2.15	0.000136	0.000324	5.85	3.7	1	0	0.999	1	0	0	0
43803	Gm47072	chr13	56003831	56004331	25903	2.25	0.000136	0.000325	8.62	6.37	1	0	0.999	1	0	0	0
43804	Incenp	chr19	9938900	9939400	-39367	2.12	0.000136	0.000325	11.07	8.96	1	0	0.999	1	0	0	0
43805	Pde4d	chr13	108552957	108553457	103009	1.86	0.000136	0.000325	6.14	4.28	1	0	0.999	1	0	0	0
43806	Cbwd1	chr19	24979018	24979518	-17402	1.75	0.000137	0.000326	7.01	5.26	1	0	0.999	1	0	0	0
43807	Gosr2	chr11	103692368	103692868	5030	2.51	0.000137	0.000326	5.09	2.57	1	0	0.999	1	0	0	0
43808	Supt3	chr17	44717981	44718481	-58671	1.69	0.000137	0.000326	7.09	5.4	1	0	0.999	1	0	0	0
43809	Gm19617	chr5	148486087	148486587	29249	1.5	0.000137	0.000327	8.14	6.65	1	0	0.999	1	0	0	0
43810	Far1	chr7	113499811	113500311	-13523	2.12	0.000138	0.000328	6.76	4.63	1	0	0.999	1	0	0	0
43811	Gm5870	chr5	105052056	105052556	-62725	2.01	0.000137	0.000328	5.97	3.96	1	0	0.999	1	0	0	0
43812	Kif13b	chr14	64725136	64725636	77871	1.94	0.000137	0.000328	6.03	4.08	1	0	0.999	1	0	0	0
43813	Lox	chr18	52563562	52564062	-33695	1.48	0.000138	0.000328	8.02	6.54	1	1.79	0.0975	0.351	0	1.79	0
43814	Ppp1r12c	chr7	4504700	4505200	-3020	1.63	0.000138	0.000328	8.07	6.43	1	0	0.999	1	0	0	0
43815	Sowahd	chrX	37063792	37064292	14947	2.01	0.000138	0.000328	5.91	3.9	1	0	0.999	1	0	0	0
43816	Hmox2	chr16	4745368	4745868	19007	2.46	0.000138	0.000329	5.89	3.44	1	0	0.999	1	0	0	0
43817	Irf2	chr8	46680565	46681065	-58667	2.19	0.000138	0.000329	5.5	3.31	1	0	0.999	1	0	0	0
43818	Kcnn1	chr8	70853835	70854335	8923	1.58	0.000139	0.00033	8.22	6.64	1	0	0.999	1	0	0	0
43819	Pip5k1c	chr10	81303346	81303846	10383	1.72	0.000138	0.00033	9.36	7.63	1	0	0.999	1	0	0	0
43820	Rsc1a1	chr4	141676213	141676713	8886	1.82	0.000139	0.00033	6.68	4.87	1	0	0.999	1	0	0	0
43821	Stk10	chr11	32571072	32571572	37767	1.56	0.000138	0.00033	7.73	6.17	1	0	0.999	1	0	0	0
43822	Zfyve26	chr12	79253202	79253702	42602	3.35	0.000138	0.00033	8.07	4.73	1	0	0.999	1	0	0	0
43823	Gm47753	chr13	37552623	37553123	-29148	1.75	0.000139	0.000331	6.67	4.92	1	0	0.999	1	0	0	0
43824	Ing2	chr8	47688397	47688897	-12841	1.96	0.000139	0.000331	6.73	4.77	1	0.59	0.658	1	0	0.59	0
43825	Slc44a3	chr3	121597162	121597662	-64758	1.66	0.000139	0.000331	8.54	6.88	1	0	0.999	1	0	0	0
43826	Socs3	chr11	117946534	117947034	23013	1.4	0.000139	0.000331	9.2	7.8	1	0.58	0.658	1	0	0.58	0
43827	B230217C12Rik	chr11	97826427	97826927	-13853	1.98	0.00014	0.000332	8.93	6.96	1	0	0.999	1	0	0	0
43828	Fthl17a	chrX	85289808	85290308	40129	2.18	0.00014	0.000332	5.67	3.5	1	0	0.999	1	0	0	0
43829	Malt1	chr18	65495783	65496283	64821	1.81	0.000139	0.000332	6.62	4.81	1	1.01	0.418	0.868	0	1.01	0
43830	Smc5	chr19	23354666	23355166	-80769	2	0.000139	0.000332	6.21	4.21	1	0	0.999	1	0	0	0
43831	Cyth4	chr15	78588832	78589332	-7715	1.39	0.00014	0.000333	9.36	7.97	1	0	0.999	1	0	0	0
43832	Gfi1	chr5	107749476	107749976	-23440	1.72	0.00014	0.000333	7.54	5.82	1	0	0.999	1	0	0	0
43833	Nol4l	chr2	153558411	153558911	-28440	1.73	0.00014	0.000333	6.7	4.97	1	0	0.999	1	0	0	0
43834	Smim15	chr13	107919564	107920064	-124382	2.49	0.00014	0.000333	6.47	3.98	1	0	0.999	1	0	0	0
43835	Asprv1	chr6	86612334	86612834	-15330	3.33	0.00014	0.000334	9.01	5.68	1	0	0.999	1	0	0	0
43836	Cldn1	chr16	26369017	26369517	2324	1.73	0.00014	0.000334	6.93	5.2	1	0	0.999	1	0	0	0
43837	Gm14006	chr2	128373857	128374357	183877	1.64	0.000141	0.000334	9.59	7.94	1	0	0.999	1	0	0	0
43838	Mettl3	chr14	52314255	52314755	-9127	1.58	0.00014	0.000334	7.34	5.77	1	0	0.999	1	0	0	0
43839	Gm20150	chr15	59707947	59708447	-35834	2.38	0.000141	0.000335	6.66	4.28	1	0	0.999	1	0	0	0
43840	Syk	chr13	52636101	52636601	52928	1.91	0.000141	0.000335	10.19	8.28	1	0	0.999	1	0	0	0
43841	Rapgef6	chr11	54630175	54630675	107328	1.97	0.000141	0.000336	5.94	3.97	1	0	0.999	1	0	0	0
43842	AC116484.1	chr16	24202615	24203115	167117	1.72	0.000142	0.000337	7.83	6.12	1	0.58	0.658	1	0	0.58	0
43843	Dock8	chr19	24988839	24989339	-10190	1.54	0.000142	0.000337	7.55	6.01	1	0	0.999	1	0	0	0
43844	Fam181b	chr7	93091713	93092213	11848	1.63	0.000142	0.000337	7.05	5.41	1	0	0.999	1	0	0	0
43845	Prkch	chr12	73610752	73611252	25956	1.48	0.000142	0.000337	8.46	6.98	1	0	0.999	1	0	0	0
43846	Gm14558	chrX	21567486	21567986	50524	1.59	0.000142	0.000338	7.33	5.74	1	3.52	1.9e-05	0.000204	0	3.52	1
43847	Gm16433	chr6	108503549	108504049	61539	1.78	0.000143	0.000339	8.69	6.91	1	1.57	0.16	0.496	0	1.57	0
43848	Lyplal1	chr1	186202503	186203003	-85193	2.05	0.000143	0.000339	5.91	3.86	1	0	0.999	1	0	0	0
43849	Otos	chr1	92675770	92676270	-26929	1.78	0.000143	0.000339	7.09	5.31	1	0	0.999	1	0	0	0
43850	Capn9	chr8	124589318	124589818	13207	2.38	0.000143	0.00034	5.28	2.91	1	0	0.999	1	0	0	0
43851	Foxs1	chr2	152927356	152927856	5352	1.68	0.000143	0.00034	7.23	5.55	1	0	0.999	1	0	0	0
43852	Scel	chr14	103486874	103487374	-25968	1.61	0.000143	0.00034	7.39	5.78	1	0	0.999	1	0	0	0
43853	Srgap2	chr1	131511028	131511528	15824	1.77	0.000143	0.00034	6.53	4.76	1	1.59	0.158	0.496	0	1.59	0
43854	Tmem51	chr4	142074208	142074708	9596	1.6	0.000143	0.00034	7.29	5.68	1	0	0.999	1	0	0	0
43855	Rab31	chr17	65771016	65771516	1236	1.62	0.000143	0.000341	7.57	5.95	1	0	0.999	1	0	0	0
43856	Asph	chr4	9737602	9738102	-68258	1.66	0.000144	0.000342	8.43	6.77	1	0	0.999	1	0	0	0
43857	Clec4a3	chr6	122952378	122952878	0	1.49	0.000144	0.000342	8.4	6.91	1	0	0.999	1	0	0	0
43858	Dcstamp	chr15	39785203	39785703	39273	1.6	0.000144	0.000342	7.16	5.57	1	0	0.999	1	0	0	0
43859	Sdhd	chr9	50590774	50591274	12538	2.41	0.000144	0.000342	9.68	7.28	1	0	0.999	1	0	0	0
43860	Gm6276	chr17	75147164	75147664	-17543	1.62	0.000144	0.000343	7.62	6	1	0	0.999	1	0	0	0
43861	Pstpip2	chr18	77859557	77860057	65012	1.81	0.000144	0.000343	6.47	4.66	1	0	0.999	1	0	0	0
43862	Gm5334	chr7	68667710	68668210	48872	2.28	0.000145	0.000344	9.46	7.17	1	0	0.999	1	0	0	0
43863	Gm48576	chr12	19423186	19423686	43956	2.14	0.000145	0.000345	5.79	3.65	1	0	0.999	1	0	0	0
43864	Ndufaf7	chr17	78938952	78939452	1816	2.01	0.000146	0.000345	9.01	7	1	1.32	0.259	0.671	0	1.32	0
43865	Dcakd	chr11	103053149	103053649	-24816	1.95	0.000146	0.000346	6.92	4.97	1	0	0.999	1	0	0	0
43866	Fbxo48	chr11	16956444	16956944	5069	1.73	0.000146	0.000346	8.74	7.01	1	0.59	0.658	1	0	0.59	0
43867	Gm15536	chr10	7040027	7040527	1366	1.78	0.000146	0.000346	6.47	4.69	1	0	0.999	1	0	0	0
43868	Gm43630	chr6	22490725	22491225	-131693	1.73	0.000146	0.000346	6.55	4.82	1	0.58	0.658	1	0	0.58	0
43869	Gm49435	chr15	82888348	82888848	-84384	1.56	0.000146	0.000346	8.05	6.49	1	1.01	0.418	0.868	0	1.01	0
43870	Olfr984	chr9	40116854	40117354	-2648	1.64	0.000146	0.000346	7.33	5.69	1	0	0.999	1	0	0	0
43871	Usp15	chr10	123230063	123230563	-33068	1.79	0.000146	0.000346	6.4	4.62	1	0	0.999	1	0	0	0
43872	Gm28155	chr13	9173394	9173894	-32513	2.11	0.000147	0.000348	9.2	7.09	1	0	0.999	1	0	0	0
43873	Med13l	chr5	118637924	118638424	77245	2.29	0.000147	0.000348	6.14	3.84	1	0	0.999	1	0	0	0
43874	Epc1	chr18	6459303	6459803	56305	1.67	0.000147	0.000349	7.12	5.45	1	0	0.999	1	0	0	0
43875	Ldhal6b	chr17	5286076	5286576	132191	1.7	0.000147	0.000349	7.34	5.64	1	0	0.999	1	0	0	0
43876	Asgr2	chr11	70084540	70085040	-7604	1.64	0.000148	0.00035	7.52	5.88	1	0	0.999	1	0	0	0
43877	Hbp1	chr12	31996819	31997319	-46284	2.08	0.000148	0.00035	8.88	6.8	1	0.59	0.658	1	0	0.59	0
43878	CT010583.2	chr16	10962033	10962533	-23669	2.25	0.000148	0.000351	9.55	7.3	1	0	0.999	1	0	0	0
43879	Dync1i2	chr2	71261324	71261824	49618	2.1	0.000148	0.000351	5.85	3.75	1	0	0.999	1	0	0	0
43880	Nod1	chr6	54926794	54927294	45318	2.04	0.000149	0.000351	6.57	4.53	1	0	0.999	1	0	0	0
43881	Ptprj	chr2	90509184	90509684	70963	1.94	0.000148	0.000351	6.89	4.95	1	0	0.999	1	0	0	0
43882	Sdc1	chr12	8831708	8832208	60385	1.65	0.000148	0.000351	7.03	5.39	1	0	0.999	1	0	0	0
43883	Fbxl14	chr6	119472607	119473107	-6561	2.03	0.000149	0.000352	5.9	3.87	1	0	0.999	1	0	0	0
43884	Iqcf4	chr9	106580414	106580914	-9418	1.82	0.000149	0.000353	6.28	4.46	1	0.58	0.658	1	0	0.58	0
43885	Mn1	chr5	111495906	111496406	78544	2.45	0.000149	0.000353	5.28	2.83	1	0	0.999	1	0	0	0
43886	Rpl26-ps1	chr10	43679579	43680079	40356	1.95	0.000149	0.000353	6.05	4.1	1	0	0.999	1	0	0	0
43887	Fcer1g	chr1	171234116	171234616	0	1.57	0.00015	0.000354	8.82	7.25	1	0	0.999	1	0	0	0
43888	Gm15625	chr9	55301230	55301730	-3558	1.95	0.00015	0.000354	6.25	4.31	1	0	0.999	1	0	0	0
43889	Bid	chr6	120981584	120982084	-64731	1.85	0.00015	0.000355	6.39	4.54	1	0.58	0.658	1	0	0.58	0
43890	F830045P16Rik	chr2	129504258	129504758	31844	1.95	0.00015	0.000355	6.08	4.12	1	0	0.999	1	0	0	0
43891	Gm11200	chr11	79223341	79223841	10545	1.55	0.00015	0.000355	8.52	6.97	1	0	0.999	1	0	0	0
43892	Gm13674	chr2	80168064	80168564	36134	2.33	0.00015	0.000355	8.04	5.71	1	0.59	0.658	1	0	0.59	0
43893	Gm31104	chr13	112130851	112131351	-6765	1.48	0.00015	0.000355	7.92	6.43	1	0	0.999	1	0	0	0
43894	Tdrd7	chr4	45949084	45949584	-15750	1.58	0.00015	0.000355	8.7	7.12	1	3.1	0.000581	0.00462	0	3.1	1
43895	Fam198b	chr3	79936082	79936582	51549	1.53	0.000151	0.000356	7.6	6.07	1	0	0.999	1	0	0	0
43896	Reep3	chr10	67124154	67124654	-27209	1.71	0.000151	0.000356	6.65	4.94	1	0	0.999	1	0	0	0
43897	Sh3bp5	chr14	31389680	31390180	45898	1.45	0.000151	0.000356	9.08	7.63	1	0.58	0.658	1	0	0.58	0
43898	Cpt1a	chr19	3303966	3304466	-18835	1.92	0.000151	0.000357	6.02	4.1	1	0	0.999	1	0	0	0
43899	Gm12222	chr11	54224185	54224685	24752	1.92	0.000151	0.000357	6.34	4.42	1	0	0.999	1	0	0	0
43900	Gm13498	chr2	51014170	51014670	104486	1.86	0.000151	0.000357	6.75	4.9	1	0	0.999	1	0	0	0
43901	Rab44	chr17	29113858	29114358	0	2.2	0.000151	0.000357	9.24	7.05	1	0	0.999	1	0	0	0
43902	Gm6013	chr8	95672728	95673228	2166	1.97	0.000152	0.000358	6.23	4.26	1	0	0.999	1	0	0	0
43903	Oaf	chr9	43260608	43261108	-20697	2.22	0.000152	0.000358	6.2	3.98	1	0	0.999	1	0	0	0
43904	Rps18-ps2	chr4	8888242	8888742	-52517	2.16	0.000152	0.000358	8.98	6.82	1	0	0.999	1	0	0	0
43905	Gm48658	chr10	94577890	94578390	74662	1.73	0.000152	0.000359	6.54	4.81	1	0	0.999	1	0	0	0
43906	Utp14a	chrX	48274594	48275094	17732	1.97	0.000152	0.000359	6.98	5.01	1	0	0.999	1	0	0	0
43907	Zc3h12c	chr9	52174530	52175030	-5958	2.17	0.000152	0.000359	6.96	4.79	1	0	0.999	1	0	0	0
43908	Fzd7	chr1	59475539	59476039	-6385	1.95	0.000153	0.00036	6.89	4.95	1	0	0.999	1	0	0	0
43909	Pqlc2	chr4	139307813	139308313	2395	1.45	0.000152	0.00036	8.17	6.72	1	0	0.999	1	0	0	0
43910	9530050K03Rik	chr12	100089245	100089745	-8428	1.68	0.000153	0.000361	8.1	6.42	1	0	0.999	1	0	0	0
43911	Eef2kmt	chr16	5431622	5432122	-175639	1.54	0.000153	0.000361	7.74	6.21	1	0	0.999	1	0	0	0
43912	Glrx	chr13	75824573	75825073	-14795	2.02	0.000153	0.000362	7.65	5.63	1	0.59	0.658	1	0	0.59	0
43913	Mknk1	chr4	115857236	115857736	18038	1.76	0.000154	0.000363	7.48	5.72	1	0	0.999	1	0	0	0
43914	Nme8	chr13	19689961	19690461	7333	1.69	0.000154	0.000363	6.67	4.98	1	0	0.999	1	0	0	0
43915	Psmd4	chr3	95066603	95067103	-23989	1.56	0.000154	0.000363	7.46	5.9	1	1.79	0.0975	0.351	0	1.79	0
43916	Slc7a11	chr3	50382524	50383024	60590	1.69	0.000154	0.000363	7.77	6.08	1	1.31	0.26	0.671	0	1.31	0
43917	Gm12229	chr11	54648526	54649026	97798	2.05	0.000155	0.000364	6.31	4.26	1	0	0.999	1	0	0	0
43918	Ppp1cb	chr5	32464619	32465119	5776	1.96	0.000154	0.000364	6.12	4.16	1	0	0.999	1	0	0	0
43919	G0s2	chr1	193279386	193279886	-6169	3.42	0.000155	0.000365	9.1	5.68	1	0	0.999	1	0	0	0
43920	Gm17157	chr9	121218173	121218673	-28644	2.01	0.000155	0.000365	6.16	4.15	1	0	0.999	1	0	0	0
43921	Gm15333	chr18	39196495	39196995	144969	1.74	0.000155	0.000366	7.56	5.82	1	0	0.999	1	0	0	0
43922	Gm6066	chr14	60431796	60432296	-9683	2.14	0.000156	0.000367	7.67	5.53	1	0	0.999	1	0	0	0
43923	Rab7b	chr1	131691365	131691865	2670	1.53	0.000156	0.000367	8.72	7.19	1	0	0.999	1	0	0	0
43924	Ttc30b	chr2	75936608	75937108	1477	2.47	0.000156	0.000367	5.31	2.83	1	0	0.999	1	0	0	0
43925	Eif3c	chr7	126553965	126554465	11946	1.91	0.000157	0.000369	6.12	4.22	1	0	0.999	1	0	0	0
43926	Fam110b	chr4	5688056	5688556	43966	1.95	0.000157	0.000369	6.37	4.42	1	0	0.999	1	0	0	0
43927	Fas	chr19	34378246	34378746	87587	1.99	0.000157	0.000369	6.06	4.07	1	0	0.999	1	0	0	0
43928	Gm3189	chr7	3946103	3946603	10468	1.71	0.000157	0.000369	6.58	4.87	1	0	0.999	1	0	0	0
43929	Gm20305	chr1	180858644	180859144	-4186	2.4	0.000157	0.00037	9.46	7.06	1	0	0.999	1	0	0	0
43930	Stom	chr2	35326850	35327350	9626	1.66	0.000157	0.00037	6.97	5.32	1	0	0.999	1	0	0	0
43931	Atp6ap2	chrX	12543622	12544122	-43679	1.78	0.000158	0.000371	7.84	6.06	1	0	0.999	1	0	0	0
43932	Gda	chr19	21440797	21441297	32148	2.22	0.000158	0.000371	9.55	7.33	1	0	0.999	1	0	0	0
43933	Gm7893	chr1	31148580	31149080	-15469	1.76	0.000158	0.000371	6.89	5.12	1	0	0.999	1	0	0	0
43934	Runx1	chr16	93212406	93212906	-386257	1.72	0.000158	0.000371	6.64	4.91	1	0	0.999	1	0	0	0
43935	Sh3bp5	chr14	31402580	31403080	32998	1.67	0.000158	0.000371	7.63	5.96	1	0.58	0.658	1	0	0.58	0
43936	Fam20c	chr5	138730837	138731337	-23177	1.58	0.000158	0.000372	7.83	6.25	1	0	0.999	1	0	0	0
43937	Sgsm3	chr15	81081213	81081713	103448	1.69	0.000158	0.000372	7.45	5.76	1	0	0.999	1	0	0	0
43938	Tmigd1	chr11	76884447	76884947	-17212	2.54	0.000159	0.000373	7.16	4.62	1	0	0.999	1	0	0	0
43939	Aldh9a1	chr1	167341768	167342268	-7723	1.9	0.000159	0.000374	6.67	4.77	1	0	0.999	1	0	0	0
43940	S100a9	chr3	90692462	90692962	2759	3.05	0.000159	0.000374	9.87	6.82	1	0	0.999	1	0	0	0
43941	Asrgl1	chr19	9122364	9122864	12772	1.72	0.00016	0.000375	6.66	4.94	1	0	0.999	1	0	0	0
43942	Gm15170	chrX	158209082	158209582	34256	2.19	0.00016	0.000375	5.61	3.41	1	0	0.999	1	0	0	0
43943	Gm15843	chr1	72464862	72465362	5363	1.9	0.00016	0.000375	6.59	4.68	1	0	0.999	1	0	0	0
43944	Gm49408	chr15	67902919	67903419	29091	1.65	0.000159	0.000375	7.96	6.32	1	0	0.999	1	0	0	0
43945	Kcnn3	chr3	89534689	89535189	14525	2.09	0.00016	0.000375	5.71	3.62	1	0	0.999	1	0	0	0
43946	Ccr1	chr9	123937950	123938450	30242	2.53	0.00016	0.000376	9.43	6.9	1	1.01	0.418	0.868	0	1.01	0
43947	Gm11235	chr4	72379429	72379929	-162737	1.72	0.00016	0.000376	7.61	5.89	1	0	0.999	1	0	0	0
43948	Gm13921	chr2	102037005	102037505	-136785	1.59	0.00016	0.000376	7.15	5.56	1	0	0.999	1	0	0	0
43949	Gm44776	chr8	3658852	3659352	1627	2.33	0.00016	0.000376	8.3	5.97	1	0	0.999	1	0	0	0
43950	Eci2	chr13	35179911	35180411	-152815	1.64	0.000161	0.000377	6.97	5.33	1	0	0.999	1	0	0	0
43951	Gm18986	chr10	41373739	41374239	6642	2.04	0.000161	0.000377	6.1	4.06	1	0	0.999	1	0	0	0
43952	Lrguk	chr6	33824016	33824516	-204932	1.72	0.000161	0.000378	6.7	4.98	1	0	0.999	1	0	0	0
43953	Ms4a8a	chr19	11065188	11065688	15414	1.51	0.000161	0.000378	8.45	6.94	1	0	0.999	1	0	0	0
43954	9430069I07Rik	chr15	34350380	34350880	6992	2.14	0.000162	0.000379	5.71	3.56	1	0	0.999	1	0	0	0
43955	Babam2	chr5	31882223	31882723	184539	1.7	0.000162	0.000379	6.74	5.04	1	0.59	0.658	1	0	0.59	0
43956	Plxnd1	chr6	116058481	116058981	-63476	2.13	0.000162	0.000379	5.97	3.84	1	0	0.999	1	0	0	0
43957	Xirp1	chr9	120037351	120037851	-13753	1.84	0.000162	0.000379	6.2	4.36	1	0	0.999	1	0	0	0
43958	Gm17364	chr13	41263531	41264031	9946	1.75	0.000162	0.00038	6.42	4.67	1	0	0.999	1	0	0	0
43959	Zfp62	chr11	49210496	49210996	7204	1.71	0.000162	0.00038	6.58	4.87	1	0	0.999	1	0	0	0
43960	Ccl17	chr8	94802281	94802781	-7672	1.95	0.000163	0.000381	7.12	5.17	1	0	0.999	1	0	0	0
43961	Psap	chr10	60279863	60280363	2236	1.67	0.000163	0.000381	7.72	6.05	1	0.58	0.658	1	0	0.58	0
43962	Snx13	chr12	35054312	35054812	7126	1.7	0.000163	0.000381	6.62	4.93	1	2.81	0.00233	0.0161	0	2.81	1
43963	Plpp3	chr4	105260928	105261428	103581	1.79	0.000163	0.000383	6.68	4.88	1	0	0.999	1	0	0	0
43964	Cenpu	chr8	46533845	46534345	-17683	2.12	0.000164	0.000384	8	5.88	1	0	0.999	1	0	0	0
43965	CT030665.1	chr16	95833368	95833868	79068	2.31	0.000165	0.000385	8.78	6.47	1	0	0.999	1	0	0	0
43966	Gm16236	chr1	70896442	70896942	143088	1.96	0.000164	0.000385	6.16	4.2	1	0	0.999	1	0	0	0
43967	Rpl30-ps11	chrX	12461622	12462122	-4392	1.82	0.000165	0.000385	6.43	4.61	1	1.31	0.26	0.671	0	1.31	0
43968	2310022A10Rik	chr7	27560012	27560512	6779	1.95	0.000165	0.000386	6.5	4.56	1	0	0.999	1	0	0	0
43969	Gm13518	chr2	56304800	56305300	264947	1.89	0.000165	0.000386	5.98	4.09	1	0	0.999	1	0	0	0
43970	Gm47996	chr1	151228498	151228998	18367	1.58	0.000165	0.000386	7.26	5.67	1	0	0.999	1	0	0	0
43971	Map4k4	chr1	39920548	39921048	19635	1.96	0.000165	0.000386	7.15	5.2	1	0	0.999	1	0	0	0
43972	Gm14529	chrX	20348979	20349479	9680	2.3	0.000165	0.000387	5.4	3.1	1	0.99	0.419	0.868	0	0.99	0
43973	Gm43070	chr3	106573160	106573660	-19268	1.92	0.000166	0.000387	5.91	3.99	1	0	0.999	1	0	0	0
43974	Nufip1	chr14	76114543	76115043	3652	1.75	0.000165	0.000387	6.44	4.68	1	0	0.999	1	0	0	0
43975	Trim36	chr18	46161802	46162302	50305	1.91	0.000166	0.000387	6.19	4.28	1	0	0.999	1	0	0	0
43976	Cd93	chr2	148453985	148454485	-10422	1.71	0.000166	0.000388	7.25	5.54	1	0	0.999	1	0	0	0
43977	Rpl7a-ps7	chr3	129448719	129449219	-12753	1.81	0.000166	0.000388	6.77	4.96	1	0	0.999	1	0	0	0
43978	Smc6	chr12	11338178	11338678	72292	1.87	0.000166	0.000389	6.44	4.58	1	0	0.999	1	0	0	0
43979	A530064D06Rik	chr17	48185202	48185702	-17927	2.34	0.000167	0.00039	9.28	6.94	1	0	0.999	1	0	0	0
43980	Gm5341	chr7	90067829	90068329	39639	2	0.000167	0.00039	9.56	7.56	1	0	0.999	1	0	0	0
43981	N4bp1	chr8	86887866	86888366	-2608	2.06	0.000167	0.00039	10.43	8.37	1	0	0.999	1	0	0	0
43982	1810055G02Rik	chr19	3723166	3723666	14833	2.13	0.000168	0.000391	6.8	4.66	1	0	0.999	1	0	0	0
43983	Gm13590	chr2	62706383	62706883	-36013	1.73	0.000167	0.000391	7.04	5.31	1	0	0.999	1	0	0	0
43984	Pik3cg	chr12	32138304	32138804	69855	1.66	0.000167	0.000391	6.75	5.09	1	0	0.999	1	0	0	0
43985	Stk10	chr11	32541242	32541742	7937	1.53	0.000167	0.000391	7.6	6.07	1	0	0.999	1	0	0	0
43986	Adra1a	chr14	66592573	66593073	-42178	2.86	0.000168	0.000392	4.74	1.89	1	0	0.999	1	0	0	0
43987	Bnip3l	chr14	66991051	66991551	17326	1.8	0.000168	0.000393	7.15	5.35	1	0	0.999	1	0	0	0
43988	Cnih3	chr1	181327627	181328127	-24501	2.06	0.000169	0.000395	7.2	5.14	1	0.99	0.419	0.868	0	0.99	0
43989	Gm11473	chr2	167299851	167300351	-18074	1.66	0.000169	0.000395	7.6	5.93	1	0	0.999	1	0	0	0
43990	Gm7430	chr1	159198526	159199026	12115	1.81	0.000169	0.000395	6.19	4.38	1	1.01	0.418	0.868	0	1.01	0
43991	AC156020.1	chr16	55735501	55736001	-3917	2.08	0.00017	0.000396	6.99	4.91	1	0	0.999	1	0	0	0
43992	Aqp9	chr9	71162431	71162931	5751	2.22	0.00017	0.000396	8.47	6.25	1	0	0.999	1	0	0	0
43993	Rab20	chr8	11411605	11412105	66605	1.54	0.00017	0.000396	8.12	6.58	1	0	0.999	1	0	0	0
43994	Atrn	chr2	130932796	130933296	26301	2.11	0.00017	0.000397	6.98	4.87	1	0	0.999	1	0	0	0
43995	Cnot7	chr8	40529911	40530411	-14064	1.78	0.00017	0.000397	6.45	4.66	1	0.59	0.658	1	0	0.59	0
43996	Il1rn	chr2	24318114	24318614	-18239	2.47	0.00017	0.000397	8.88	6.41	1	1.31	0.26	0.671	0	1.31	0
43997	Gm13022	chr4	132809639	132810139	-7385	1.6	0.000171	0.000398	7.21	5.6	1	0	0.999	1	0	0	0
43998	Lrrc8c	chr5	105557841	105558341	38453	1.5	0.000171	0.000398	7.87	6.38	1	0	0.999	1	0	0	0
43999	Ptafr	chr4	132588435	132588935	24368	2.22	0.000171	0.000398	9.71	7.49	1	0	0.999	1	0	0	0
44000	Spcs2-ps	chr2	129387579	129388079	-8183	1.61	0.000171	0.000398	7.06	5.45	1	0	0.999	1	0	0	0
44001	Clvs1	chr4	9115787	9116287	-153006	2.18	0.000171	0.000399	9.34	7.15	1	0	0.999	1	0	0	0
44002	Commd9	chr2	101981998	101982498	95751	1.82	0.000171	0.000399	6.41	4.59	1	0	0.999	1	0	0	0
44003	Gm15913	chr14	13361592	13362092	-7512	1.86	0.000171	0.000399	8.53	6.68	1	0	0.999	1	0	0	0
44004	Kif23	chr9	61954683	61955183	-7909	1.92	0.000171	0.000399	7.3	5.37	1	0	0.999	1	0	0	0
44005	Mospd4	chr18	46474674	46475174	-8884	2.28	0.000171	0.000399	9.72	7.45	1	0	0.999	1	0	0	0
44006	Creb3l2	chr6	37419499	37419999	22147	1.43	0.000172	0.0004	8.29	6.87	1	3.77	7.1e-06	8.13e-05	0	3.77	1
44007	Papss2	chr19	32637294	32637794	17289	1.56	0.000172	0.0004	7.83	6.27	1	0	0.999	1	0	0	0
44008	Sgip1	chr4	102566391	102566891	-174406	2.35	0.000172	0.0004	8.62	6.27	1	0	0.999	1	0	0	0
44009	Uggt1	chr1	36162603	36163103	81617	1.51	0.000172	0.000401	7.54	6.04	1	0	0.999	1	0	0	0
44010	Maf	chr8	115422981	115423481	284313	2	0.000172	0.000402	8.87	6.87	1	0	0.999	1	0	0	0
44011	Jpt1	chr11	115509635	115510135	4252	1.73	0.000173	0.000403	6.85	5.12	1	0	0.999	1	0	0	0
44012	Pot1b	chr17	55721244	55721744	-8616	1.6	0.000173	0.000403	6.97	5.37	1	0	0.999	1	0	0	0
44013	Rps3a3	chr13	108775513	108776013	104910	1.64	0.000173	0.000403	6.94	5.3	1	0	0.999	1	0	0	0
44014	Tstd2	chr4	46163972	46164472	-25278	1.83	0.000173	0.000403	6.2	4.38	1	0	0.999	1	0	0	0
44015	Il1rap	chr16	26692579	26693079	110875	2.95	0.000173	0.000404	7.93	4.99	1	0	0.999	1	0	0	0
44016	Clec4a1	chr6	122921426	122921926	0	1.59	0.000174	0.000405	8.5	6.92	1	0	0.999	1	0	0	0
44017	Nedd9	chr13	41515694	41516194	-28332	1.79	0.000174	0.000405	7.15	5.37	1	0	0.999	1	0	0	0
44018	Socs6	chr18	88851043	88851543	75938	2.1	0.000174	0.000405	5.54	3.45	1	0	0.999	1	0	0	0
44019	Eno1	chr4	150242743	150243243	6022	1.7	0.000175	0.000406	7.2	5.5	1	0	0.999	1	0	0	0
44020	Ppt1	chr4	122847998	122848498	11756	2.04	0.000174	0.000406	9.87	7.83	1	0	0.999	1	0	0	0
44021	Raf1	chr6	115667991	115668491	8144	1.72	0.000175	0.000406	8.17	6.45	1	0	0.999	1	0	0	0
44022	Sgip1	chr4	102531706	102532206	-209091	2.15	0.000174	0.000406	7.07	4.92	1	0	0.999	1	0	0	0
44023	Bak1	chr17	27005532	27006032	22977	1.95	0.000175	0.000407	7.03	5.08	1	0	0.999	1	0	0	0
44024	Prex1	chr2	166662736	166663236	50596	1.59	0.000175	0.000407	7.29	5.7	1	0	0.999	1	0	0	0
44025	Ncf2	chr1	152809772	152810272	9578	1.9	0.000176	0.000408	8.27	6.37	1	0	0.999	1	0	0	0
44026	Zfp36l2	chr17	84061542	84062042	125905	1.48	0.000176	0.000408	8.06	6.59	1	0	0.999	1	0	0	0
44027	Mfsd14b	chr13	65097003	65097503	15472	1.92	0.000176	0.00041	7.17	5.25	1	0	0.999	1	0	0	0
44028	Nifk	chr1	118335016	118335516	13177	2.04	0.000177	0.00041	7.03	4.99	1	0	0.999	1	0	0	0
44029	Smpd5	chr15	76287585	76288085	-6263	2.65	0.000176	0.00041	9.1	6.45	1	0.99	0.419	0.868	0	0.99	0
44030	Tlr13	chrX	106135869	106136369	-6835	1.8	0.000177	0.00041	9.31	7.51	1	0	0.999	1	0	0	0
44031	Cd300lf	chr11	115138797	115139297	-4805	1.91	0.000177	0.000411	9.37	7.46	1	0	0.999	1	0	0	0
44032	Hacd4	chr4	88406775	88407275	31653	1.71	0.000177	0.000411	7.27	5.56	1	0	0.999	1	0	0	0
44033	Pparg	chr6	115411474	115411974	50523	2.15	0.000177	0.000411	6.08	3.94	1	1.01	0.418	0.868	0	1.01	0
44034	Rin3	chr12	102302243	102302743	19195	1.62	0.000177	0.000411	7.78	6.16	1	0	0.999	1	0	0	0
44035	AC154218.1	chr17	71144221	71144721	9299	1.84	0.000178	0.000412	6.43	4.58	1	0	0.999	1	0	0	0
44036	Dagla	chr19	10306497	10306997	-1620	1.97	0.000178	0.000414	6.03	4.06	1	0	0.999	1	0	0	0
44037	Elmo1	chr13	20180675	20181175	90079	1.52	0.000179	0.000414	7.58	6.06	1	0	0.999	1	0	0	0
44038	Fance	chr17	28283195	28283695	-29824	1.7	0.000178	0.000414	6.67	4.98	1	0	0.999	1	0	0	0
44039	Gdf6	chr4	9809027	9809527	-34845	2.32	0.000178	0.000414	5.23	2.91	1	0	0.999	1	0	0	0
44040	Gm9821	chr2	91947649	91948149	1946	1.36	0.000179	0.000414	9.32	7.96	1	0	0.999	1	0	0	0
44041	Nod1	chr6	54948591	54949091	23521	1.87	0.000178	0.000414	8.06	6.2	1	0	0.999	1	0	0	0
44042	Ctdp1	chr18	80496852	80497352	-27157	1.66	0.000179	0.000415	7.36	5.7	1	0.99	0.419	0.868	0	0.99	0
44043	Cytip	chr2	58166704	58167204	28328	1.6	0.000179	0.000415	7.01	5.41	1	0	0.999	1	0	0	0
44044	Gm37878	chr6	41018574	41019074	2810	1.92	0.000179	0.000415	6.61	4.69	1	0	0.999	1	0	0	0
44045	Fosl2	chr5	32122305	32122805	-12996	2.46	0.000179	0.000416	9.69	7.23	1	0	0.999	1	0	0	0
44046	Gm11779	chr4	5164865	5165365	-185991	2.56	0.00018	0.000417	5.13	2.57	1	0	0.999	1	0	0	0
44047	Gm11956	chr11	4232621	4233121	-1356	2.09	0.00018	0.000417	10.88	8.79	1	0	0.999	1	0	0	0
44048	Tlr7	chrX	167318735	167319235	11323	1.81	0.00018	0.000417	6.82	5.01	1	0	0.999	1	0	0	0
44049	Zfp608	chr18	54544733	54545233	444947	2.45	0.00018	0.000417	5.09	2.64	1	0.99	0.419	0.868	0	0.99	0
44050	Gm13570	chr2	60071701	60072201	26513	1.67	0.00018	0.000418	7.8	6.12	1	0	0.999	1	0	0	0
44051	Gm7244	chr9	31243500	31244000	-30821	1.62	0.00018	0.000418	6.98	5.36	1	0	0.999	1	0	0	0
44052	Sbno2	chr10	80105417	80105917	0	1.42	0.00018	0.000418	8.42	7	1	0	0.999	1	0	0	0
44053	Gm37103	chr1	193060095	193060595	7595	2.06	0.000181	0.000419	5.67	3.61	1	0	0.999	1	0	0	0
44054	Gm45647	chr8	26835588	26836088	55273	1.59	0.000181	0.000419	7.93	6.34	1	1.01	0.418	0.868	0	1.01	0
44055	Tnfaip8	chr18	50023951	50024451	44524	1.59	0.000181	0.000419	8.71	7.12	1	0	0.999	1	0	0	0
44056	Gm6776	chr19	43152398	43152898	-127900	2.24	0.000181	0.00042	5.54	3.3	1	0	0.999	1	0	0	0
44057	Lyst	chr13	13666163	13666663	75766	2.33	0.000181	0.00042	7.33	5	1	0.59	0.658	1	0	0.59	0
44058	Mrc1	chr2	14250094	14250594	20702	1.42	0.000182	0.000421	8.45	7.03	1	0	0.999	1	0	0	0
44059	Kmt5c	chr7	4732771	4733271	-6844	1.89	0.000182	0.000422	6.32	4.43	1	0	0.999	1	0	0	0
44060	Mkrn1	chr6	39417856	39418356	2106	1.63	0.000183	0.000422	6.91	5.28	1	0	0.999	1	0	0	0
44061	Qsox1	chr1	155831888	155832388	-18999	2.45	0.000183	0.000422	7.39	4.94	1	0	0.999	1	0	0	0
44062	Tmem87b	chr2	128796399	128796899	-21219	1.69	0.000182	0.000422	6.55	4.87	1	0	0.999	1	0	0	0
44063	Gm15795	chr1	20064155	20064655	380155	2.14	0.000183	0.000423	5.74	3.61	1	0	0.999	1	0	0	0
44064	Olfr1366	chr13	21549437	21549937	-6629	2.12	0.000183	0.000424	5.56	3.44	1	0	0.999	1	0	0	0
44065	Rsu1	chr2	13229593	13230093	41322	2.03	0.000183	0.000424	6.66	4.63	1	0	0.999	1	0	0	0
44066	Tnrc6c	chr11	117696528	117697028	42239	1.7	0.000183	0.000424	6.87	5.17	1	0	0.999	1	0	0	0
44067	Gm45135	chr7	43994716	43995216	-586	1.6	0.000184	0.000425	7.33	5.73	1	0	0.999	1	0	0	0
44068	Gm45647	chr8	26681095	26681595	-98720	1.66	0.000184	0.000425	6.95	5.29	1	0	0.999	1	0	0	0
44069	Gm6776	chr19	43156341	43156841	-123957	1.89	0.000184	0.000425	5.98	4.09	1	0	0.999	1	0	0	0
44070	Gm8624	chr11	117319876	117320376	101341	1.42	0.000184	0.000425	9.32	7.9	1	0	0.999	1	0	0	0
44071	Klhl6	chr16	19979705	19980205	2832	1.66	0.000184	0.000425	6.88	5.22	1	1.01	0.418	0.868	0	1.01	0
44072	Clec2e	chr6	129097648	129098148	2765	1.69	0.000185	0.000427	6.82	5.13	1	0	0.999	1	0	0	0
44073	Hs3st2	chr7	121522335	121522835	130476	1.76	0.000185	0.000427	7.11	5.35	1	0.99	0.419	0.868	0	0.99	0
44074	Plscr1	chr9	92226239	92226739	-23011	1.72	0.000185	0.000427	6.83	5.11	1	1.01	0.418	0.868	0	1.01	0
44075	Pofut2	chr10	77266181	77266681	6963	1.95	0.000185	0.000427	9.74	7.8	1	0	0.999	1	0	0	0
44076	Dgkg	chr16	22615742	22616242	40979	2.49	0.000185	0.000428	8.35	5.86	1	0	0.999	1	0	0	0
44077	Teddm2	chr1	153986575	153987075	-86347	1.62	0.000185	0.000428	7.03	5.41	1	0	0.999	1	0	0	0
44078	Birc6	chr17	74536424	74536924	8129	2.18	0.000186	0.000429	6.26	4.08	1	0	0.999	1	0	0	0
44079	Plekha3	chr2	76676779	76677279	1498	1.7	0.000186	0.000429	6.63	4.93	1	0	0.999	1	0	0	0
44080	Rmdn2	chr17	79485186	79485686	-126177	1.8	0.000186	0.000429	8.74	6.93	1	0	0.999	1	0	0	0
44081	Rpl21-ps1	chr1	184645461	184645961	28213	1.93	0.000186	0.000429	5.92	3.99	1	1.34	0.26	0.671	0	1.34	0
44082	Defb29	chr2	152541903	152542403	-1805	1.97	0.000186	0.00043	5.93	3.96	1	0	0.999	1	0	0	0
44083	Gm47996	chr1	151250678	151251178	40547	1.45	0.000186	0.00043	8.69	7.24	1	0	0.999	1	0	0	0
44084	Cald1	chr6	34628072	34628572	29572	2.3	0.000187	0.000431	5.71	3.41	1	0	0.999	1	0	0	0
44085	D430019H16Rik	chr12	105490678	105491178	36822	2	0.000187	0.000431	6.49	4.49	1	0	0.999	1	0	0	0
44086	Gm8869	chr3	87017676	87018176	5707	1.47	0.000186	0.000431	7.68	6.22	1	0	0.999	1	0	0	0
44087	Hpse	chr5	100750597	100751097	-30881	1.68	0.000187	0.000432	7.34	5.65	1	0	0.999	1	0	0	0
44088	Atp11b	chr3	35698934	35699434	-54672	1.98	0.000188	0.000434	6.84	4.87	1	0	0.999	1	0	0	0
44089	Chrna9	chr5	65931260	65931760	-3161	1.8	0.000188	0.000434	6.27	4.47	1	0	0.999	1	0	0	0
44090	Gm35160	chr13	40845935	40846435	-304	2.19	0.000188	0.000434	7.16	4.97	1	0.99	0.419	0.868	0	0.99	0
44091	Etv6	chr6	134205089	134205589	169389	1.68	0.000189	0.000435	6.96	5.28	1	0	0.999	1	0	0	0
44092	Evi2b	chr11	79523559	79524059	0	1.79	0.000188	0.000435	7.71	5.92	1	0	0.999	1	0	0	0
44093	Papola	chr12	105823435	105823935	38741	1.98	0.000189	0.000435	6.24	4.26	1	0	0.999	1	0	0	0
44094	Zfp704	chr3	9587227	9587727	22358	1.83	0.000188	0.000435	6.55	4.72	1	0	0.999	1	0	0	0
44095	Fthl17a	chrX	85256845	85257345	7166	2.24	0.000189	0.000436	5.34	3.1	1	1.31	0.26	0.671	0	1.31	0
44096	Gabbr2	chr4	46905053	46905553	86320	1.81	0.000189	0.000436	6.45	4.63	1	0	0.999	1	0	0	0
44097	Gca	chr2	62656031	62656531	-7754	1.75	0.00019	0.000438	6.56	4.81	1	0	0.999	1	0	0	0
44098	Gm29774	chr10	67694778	67695278	97924	1.67	0.00019	0.000438	6.71	5.04	1	0	0.999	1	0	0	0
44099	Pigf	chr17	87023368	87023868	1538	1.67	0.000191	0.000439	6.93	5.26	1	0	0.999	1	0	0	0
44100	Anxa11	chr14	25867784	25868284	25628	1.73	0.000191	0.00044	6.81	5.08	1	0	0.999	1	0	0	0
44101	Gnb3	chr6	124836438	124836938	3337	2.08	0.000191	0.00044	6.36	4.28	1	0	0.999	1	0	0	0
44102	Sdcbp	chr4	6351758	6352258	-13392	1.68	0.000191	0.00044	7.06	5.39	1	0	0.999	1	0	0	0
44103	Fgr	chr4	132950938	132951438	-22657	1.8	0.000191	0.000441	7.85	6.05	1	0	0.999	1	0	0	0
44104	Gm4754	chr5	41187336	41187836	-154287	2.32	0.000192	0.000441	6.15	3.82	1	0.59	0.658	1	0	0.59	0
44105	Usp6nl	chr2	6279051	6279551	-43116	1.55	0.000192	0.000441	7.49	5.94	1	0	0.999	1	0	0	0
44106	Tmem189	chr2	167772840	167773340	-83018	2.13	0.000192	0.000442	10.11	7.98	1	0	0.999	1	0	0	0
44107	Hmga1	chr17	27547195	27547695	-8802	1.61	0.000193	0.000443	8.28	6.67	1	0	0.999	1	0	0	0
44108	Lepr	chr4	101692732	101693232	-24172	1.67	0.000192	0.000443	6.71	5.03	1	0	0.999	1	0	0	0
44109	Snx10	chr6	51558275	51558775	34374	1.62	0.000192	0.000443	8.15	6.53	1	0	0.999	1	0	0	0
44110	Mrpl38	chr11	116136207	116136707	2161	1.69	0.000193	0.000444	6.89	5.2	1	0	0.999	1	0	0	0
44111	Mki67	chr7	135655103	135655603	60758	1.43	0.000194	0.000445	8.56	7.13	1	0	0.999	1	0	0	0
44112	Vti1a	chr19	55336345	55336845	20050	2.03	0.000193	0.000445	5.88	3.85	1	0	0.999	1	0	0	0
44113	Gm13633	chr2	70885597	70886097	28908	1.58	0.000194	0.000446	7.94	6.37	1	0	0.999	1	0	0	0
44114	Gm14279	chr2	157513589	157514089	7939	2.05	0.000194	0.000446	7.03	4.99	1	0	0.999	1	0	0	0
44115	Tgm2	chr2	158175341	158175841	-28905	2.16	0.000194	0.000446	11.08	8.92	1	0	0.999	1	0	0	0
44116	Xiap	chrX	42057800	42058300	-1379	1.73	0.000194	0.000446	6.4	4.67	1	0	0.999	1	0	0	0
44117	Creb5	chr6	53294370	53294870	7100	2.04	0.000194	0.000447	6.11	4.07	1	0	0.999	1	0	0	0
44118	Gm48070	chr13	97539598	97540098	-69438	1.74	0.000194	0.000447	6.59	4.85	1	0	0.999	1	0	0	0
44119	Rbpj-ps3	chr6	46142026	46142526	388268	1.73	0.000194	0.000447	6.41	4.68	1	0	0.999	1	0	0	0
44120	Xcr1	chr9	123863356	123863856	-1327	1.59	0.000194	0.000447	7.35	5.76	1	0	0.999	1	0	0	0
44121	Cpne3	chr4	19537286	19537786	32322	2.16	0.000195	0.000448	5.47	3.31	1	0	0.999	1	0	0	0
44122	Gm13770	chr2	91498051	91498551	25333	1.49	0.000195	0.000449	7.84	6.35	1	0	0.999	1	0	0	0
44123	Gm45900	chr8	107502483	107502983	-57791	1.87	0.000195	0.000449	7.46	5.59	1	0	0.999	1	0	0	0
44124	AC163694.1	chr16	64989340	64989840	-70256	1.97	0.000196	0.00045	5.93	3.96	1	0	0.999	1	0	0	0
44125	Slc8b1	chr5	120516549	120517049	5381	1.51	0.000196	0.00045	8.31	6.8	1	0	0.999	1	0	0	0
44126	Tspan14	chr14	40937088	40937588	29219	1.45	0.000196	0.00045	7.8	6.35	1	0	0.999	1	0	0	0
44127	Rpl35a-ps2	chr1	181249562	181250062	-7242	1.87	0.000196	0.000451	5.96	4.09	1	0	0.999	1	0	0	0
44128	Spaca3	chr11	80948974	80949474	90609	1.78	0.000196	0.000451	6.43	4.65	1	0	0.999	1	0	0	0
44129	Igf2bp2	chr16	22138436	22138936	24363	1.72	0.000197	0.000452	6.54	4.82	1	1.34	0.26	0.671	0	1.34	0
44130	Ncf4	chr15	78267773	78268273	22972	1.89	0.000197	0.000453	8.36	6.47	1	0	0.999	1	0	0	0
44131	Syk	chr13	52618505	52619005	35332	1.87	0.000198	0.000454	7.92	6.05	1	0	0.999	1	0	0	0
44132	Map1s	chr8	70943155	70943655	37223	1.81	0.000198	0.000455	6.39	4.58	1	0	0.999	1	0	0	0
44133	Gm45080	chr7	66212458	66212958	21903	2.05	0.000199	0.000457	5.95	3.91	1	0	0.999	1	0	0	0
44134	Phykpl	chr11	51578385	51578885	-5872	1.9	0.0002	0.000458	6.3	4.4	1	0	0.999	1	0	0	0
44135	Ugt1a8	chr1	88081639	88082139	-5674	2.15	0.000199	0.000458	5.45	3.3	1	0	0.999	1	0	0	0
44136	Gm29487	chr1	131394455	131394955	52740	1.9	0.0002	0.000459	5.9	4	1	0	0.999	1	0	0	0
44137	Ndrg1	chr15	66998275	66998775	-28635	1.58	0.0002	0.000459	7.09	5.5	1	0	0.999	1	0	0	0
44138	Arhgap24	chr5	102693796	102694296	212405	1.69	0.000201	0.00046	6.51	4.82	1	0	0.999	1	0	0	0
44139	Serpini2	chr3	75293235	75293735	-23157	1.58	0.0002	0.00046	7.11	5.53	1	0	0.999	1	0	0	0
44140	Dop1a	chr9	86513675	86514175	46521	2.01	0.000201	0.000461	6.4	4.39	1	1.01	0.418	0.868	0	1.01	0
44141	Gm13469	chr2	46245687	46246187	160382	1.81	0.000201	0.000461	6.92	5.11	1	0	0.999	1	0	0	0
44142	Fnip2	chr3	79572371	79572871	-4575	1.51	0.000202	0.000463	7.57	6.06	1	0	0.999	1	0	0	0
44143	Gm6963	chr10	39415528	39416028	8968	1.52	0.000202	0.000463	7.95	6.43	1	1.79	0.0975	0.351	0	1.79	0
44144	Smc5	chr19	23351783	23352283	-77886	1.75	0.000202	0.000463	6.43	4.68	1	0	0.999	1	0	0	0
44145	Tet2	chr3	133436571	133437071	108068	1.6	0.000202	0.000463	7.27	5.67	1	1.01	0.418	0.868	0	1.01	0
44146	Thbs1	chr2	117965729	117966229	-145647	2.95	0.000202	0.000463	9.64	6.68	1	0	0.999	1	0	0	0
44147	Tmc3	chr7	83500621	83501121	-83806	2.47	0.000202	0.000463	5.07	2.6	1	0	0.999	1	0	0	0
44148	Rpl21-ps1	chr1	184536329	184536829	-80419	2.11	0.000203	0.000464	9.61	7.5	1	0	0.999	1	0	0	0
44149	AC122799.1	chr16	73768655	73769155	-164603	1.94	0.000203	0.000465	6.04	4.09	1	0	0.999	1	0	0	0
44150	Pilra	chr5	137831344	137831844	4437	1.9	0.000203	0.000465	8.47	6.57	1	0	0.999	1	0	0	0
44151	Atf3	chr1	191239545	191240045	-21506	1.61	0.000204	0.000467	7.31	5.69	1	0	0.999	1	0	0	0
44152	Slc26a3	chr12	31404552	31405052	13681	1.76	0.000204	0.000467	6.38	4.61	1	0	0.999	1	0	0	0
44153	Sycp2	chr2	178408977	178409477	-1292	2.46	0.000204	0.000467	7.1	4.64	1	0	0.999	1	0	0	0
44154	Gm11475	chr2	167569861	167570361	-21034	1.7	0.000204	0.000468	7.82	6.12	1	0	0.999	1	0	0	0
44155	Gm18413	chr13	100156588	100157088	-2083	1.88	0.000204	0.000468	6.76	4.88	1	0	0.999	1	0	0	0
44156	Wdr92	chr11	17180690	17181190	-917	1.54	0.000204	0.000468	7.15	5.61	1	0	0.999	1	0	0	0
44157	4930402F06Rik	chr2	35399125	35399625	-1950	1.7	0.000205	0.000469	6.49	4.8	1	0	0.999	1	0	0	0
44158	Drd1	chr13	54056880	54057380	-1175	2.28	0.000205	0.000469	5.52	3.24	1	0	0.999	1	0	0	0
44159	Umps	chr16	33921920	33922420	44618	1.5	0.000205	0.000469	7.61	6.1	1	0	0.999	1	0	0	0
44160	Arap1	chr7	101352420	101352920	4353	1.7	0.000205	0.00047	7.4	5.69	1	0	0.999	1	0	0	0
44161	Gm3436	chr9	70838473	70838973	-13603	1.83	0.000205	0.00047	9.46	7.63	1	0	0.999	1	0	0	0
44162	Pik3r1	chr13	101663926	101664426	103791	1.43	0.000205	0.00047	9.17	7.74	1	0	0.999	1	0	0	0
44163	Trib2	chr12	15720154	15720654	96268	1.79	0.000206	0.00047	6.3	4.52	1	0	0.999	1	0	0	0
44164	Egfem1	chr3	29206126	29206626	124103	2.04	0.000206	0.000471	6.65	4.61	1	0	0.999	1	0	0	0
44165	Fcho2	chr13	98803657	98804157	11292	1.66	0.000206	0.000471	8.44	6.78	1	0	0.999	1	0	0	0
44166	Gm4291	chr14	76857348	76857848	-118401	1.92	0.000206	0.000471	5.93	4.01	1	0.59	0.658	1	0	0.59	0
44167	Hpcal1	chr12	17765819	17766319	74963	1.89	0.000206	0.000471	6.68	4.79	1	0	0.999	1	0	0	0
44168	Plekhf2	chr4	11016472	11016972	-8545	2.14	0.000206	0.000471	7.99	5.85	1	0.58	0.658	1	0	0.58	0
44169	Map3k7cl	chr16	87625244	87625744	71914	1.56	0.000206	0.000472	9.85	8.3	1	0	0.999	1	0	0	0
44170	Myb	chr10	21067073	21067573	93411	2.05	0.000207	0.000472	6.07	4.01	1	0	0.999	1	0	0	0
44171	9430025C20Rik	chr4	3801777	3802277	6474	1.76	0.000207	0.000474	6.43	4.67	1	0	0.999	1	0	0	0
44172	Fos	chr12	85513584	85514084	39694	1.86	0.000208	0.000474	7.06	5.2	1	0	0.999	1	0	0	0
44173	Actn1	chr12	80257525	80258025	2346	1.54	0.000208	0.000475	7.14	5.6	1	1.81	0.095	0.351	0	1.81	0
44174	Batf3	chr1	191085473	191085973	-11874	1.43	0.000208	0.000476	8.18	6.75	1	0.58	0.658	1	0	0.58	0
44175	Fbxo38	chr18	62478063	62478563	70180	2.01	0.000208	0.000476	5.74	3.73	1	1.01	0.418	0.868	0	1.01	0
44176	Gm15427	chr1	95528676	95529176	30055	2.21	0.000208	0.000476	8.93	6.72	1	0	0.999	1	0	0	0
44177	Mrc1	chr2	14279132	14279632	49740	1.82	0.000208	0.000476	6.45	4.63	1	0	0.999	1	0	0	0
44178	Myo3b	chr2	70129623	70130123	90497	2.11	0.000208	0.000476	5.9	3.79	1	0	0.999	1	0	0	0
44179	Ssr1	chr13	37958557	37959057	35160	1.53	0.000208	0.000476	7.95	6.42	1	0	0.999	1	0	0	0
44180	Stab1	chr14	31160454	31160954	7687	1.65	0.000209	0.000477	8.57	6.91	1	0	0.999	1	0	0	0
44181	Usp12	chr5	146777002	146777502	17504	1.65	0.000209	0.000477	6.79	5.14	1	0	0.999	1	0	0	0
44182	Nedd9	chr13	41502248	41502748	-14886	1.76	0.000209	0.000478	8.1	6.34	1	0.99	0.419	0.868	0	0.99	0
44183	Top2b	chr14	16379261	16379761	14082	1.98	0.00021	0.000478	5.84	3.86	1	0.59	0.658	1	0	0.59	0
44184	Dmxl2	chr9	54507549	54508049	-5923	1.73	0.00021	0.00048	6.9	5.17	1	0.58	0.658	1	0	0.58	0
44185	Eif1a	chr18	46604438	46604938	6734	1.72	0.00021	0.00048	6.52	4.8	1	0	0.999	1	0	0	0
44186	Gm29454	chr1	119494931	119495431	-4046	1.58	0.000211	0.00048	7.18	5.6	1	0	0.999	1	0	0	0
44187	Gm42647	chr3	149547010	149547510	336739	1.92	0.00021	0.00048	5.8	3.88	1	0	0.999	1	0	0	0
44188	Gm5928	chr13	12412001	12412501	13104	1.88	0.00021	0.00048	9.78	7.89	1	0	0.999	1	0	0	0
44189	Bpi	chr2	158258035	158258535	0	1.54	0.000211	0.000482	7.9	6.35	1	0	0.999	1	0	0	0
44190	Fam129c	chr8	71596766	71597266	-382	1.43	0.000211	0.000482	8.19	6.76	1	0.99	0.419	0.868	0	0.99	0
44191	Slc8a1	chr17	81706092	81706592	31785	1.63	0.000211	0.000482	7.1	5.47	1	0	0.999	1	0	0	0
44192	Ado	chr10	67610721	67611221	-61766	1.41	0.000212	0.000483	8.13	6.72	1	0	0.999	1	0	0	0
44193	Ang6	chr14	43998520	43999020	3249	1.48	0.000212	0.000483	7.49	6.01	1	0	0.999	1	0	0	0
44194	B430306N03Rik	chr17	48315857	48316357	0	1.65	0.000212	0.000483	7.41	5.76	1	0	0.999	1	0	0	0
44195	Gm13579	chr2	61123387	61123887	-92417	2.19	0.000212	0.000483	5.46	3.27	1	0.99	0.419	0.868	0	0.99	0
44196	Mtm1	chrX	71274155	71274655	63388	2.09	0.000212	0.000483	5.72	3.63	1	0	0.999	1	0	0	0
44197	Gm26729	chr7	75785881	75786381	1849	1.66	0.000213	0.000485	6.85	5.19	1	0.59	0.658	1	0	0.59	0
44198	Setd5	chr6	113120744	113121244	43379	2.14	0.000213	0.000485	7.59	5.46	1	0	0.999	1	0	0	0
44199	AK157302	chr13	21492802	21493302	-1921	1.84	0.000213	0.000486	6.32	4.48	1	0	0.999	1	0	0	0
44200	Gm9955	chr18	24736323	24736823	-26975	2.24	0.000213	0.000486	5.54	3.3	1	0	0.999	1	0	0	0
44201	Sult6b2	chr6	142806184	142806684	-1682	2.76	0.000213	0.000486	7.99	5.23	1	0.58	0.658	1	0	0.58	0
44202	Trp53inp2	chr2	155373226	155373726	-7333	1.89	0.000213	0.000486	6.66	4.78	1	0	0.999	1	0	0	0
44203	Fgf1	chr18	38997038	38997538	-67634	1.41	0.000214	0.000487	8.25	6.84	1	0	0.999	1	0	0	0
44204	Large1	chr8	73303914	73304414	49126	2.13	0.000214	0.000487	5.43	3.3	1	0	0.999	1	0	0	0
44205	Dennd1b	chr1	138940380	138940880	-22555	2.28	0.000214	0.000488	9.51	7.23	1	0	0.999	1	0	0	0
44206	Gm18442	chr12	38904432	38904932	29028	1.93	0.000214	0.000488	6.9	4.97	1	0	0.999	1	0	0	0
44207	Gm5461	chr14	61327835	61328335	-2025	1.57	0.000214	0.000488	7.51	5.94	1	2.44	0.0152	0.0813	0	2.44	0
44208	Scn5a	chr9	119568668	119569168	9848	2.11	0.000214	0.000488	5.94	3.82	1	0	0.999	1	0	0	0
44209	Gm8849	chr15	95772238	95772738	-3016	1.89	0.000215	0.00049	5.88	3.99	1	0	0.999	1	0	0	0
44210	Art2b	chr7	101607798	101608298	-22198	1.51	0.000217	0.000493	7.82	6.3	1	0	0.999	1	0	0	0
44211	Gm26959	chr18	55409255	55409755	336473	1.64	0.000217	0.000493	9.43	7.79	1	0	0.999	1	0	0	0
44212	Nfatc1	chr18	80738150	80738650	-25079	1.49	0.000217	0.000493	8.34	6.86	1	0	0.999	1	0	0	0
44213	Rasa3	chr8	13674262	13674762	2841	1.4	0.000216	0.000493	8.88	7.48	1	0	0.999	1	0	0	0
44214	Sgpl1	chr10	61143241	61143741	3962	1.58	0.000217	0.000493	7	5.42	1	1.01	0.418	0.868	0	1.01	0
44215	Slc25a15	chr8	22343261	22343761	54836	2.27	0.000217	0.000493	5.33	3.05	1	0	0.999	1	0	0	0
44216	Tmem266	chr9	55390158	55390658	63245	2.01	0.000217	0.000493	5.88	3.87	1	0	0.999	1	0	0	0
44217	Olfr715b	chr7	107105530	107106030	4339	2.46	0.000217	0.000494	5.05	2.6	1	0	0.999	1	0	0	0
44218	Cyth4	chr15	78599114	78599614	2067	1.6	0.000218	0.000495	8.84	7.25	1	0	0.999	1	0	0	0
44219	Elmo1	chr13	20092255	20092755	1659	1.77	0.000218	0.000495	9.08	7.31	1	0	0.999	1	0	0	0
44220	Sgms2	chr3	131474461	131474961	16450	2.15	0.000218	0.000495	10.8	8.65	1	0	0.999	1	0	0	0
44221	Tmem119	chr5	113805245	113805745	-4729	3.1	0.000218	0.000495	9.43	6.32	1	0	0.999	1	0	0	0
44222	Notch2	chr3	97991395	97991895	-21632	1.86	0.00022	0.0005	7.53	5.68	1	0	0.999	1	0	0	0
44223	Pde8a	chr7	81203454	81203954	-9642	2.08	0.00022	0.0005	8.06	5.98	1	0	0.999	1	0	0	0
44224	Tmem229a	chr6	24963681	24964181	-7384	1.91	0.00022	0.0005	6.18	4.27	1	0	0.999	1	0	0	0
44225	Kcmf1	chr6	72876586	72877086	22893	1.91	0.00022	0.000501	5.99	4.08	1	0	0.999	1	0	0	0
44226	Tshz1	chr18	83818874	83819374	267030	1.93	0.00022	0.000501	6.01	4.08	1	2.15	0.0369	0.167	0	2.15	0
44227	Fhad1	chr4	142021195	142021695	-6113	1.64	0.000221	0.000502	6.84	5.2	1	0.99	0.419	0.868	0	0.99	0
44228	Rrp7a	chr15	83129759	83130259	-6958	1.6	0.000221	0.000502	7.23	5.63	1	0	0.999	1	0	0	0
44229	Ttc7b	chr12	100428912	100429412	91414	1.65	0.000221	0.000502	7.71	6.06	1	0	0.999	1	0	0	0
44230	Csrnp3	chr2	65856723	65857223	10956	1.71	0.000221	0.000503	6.59	4.88	1	0	0.999	1	0	0	0
44231	Rftn1	chr17	50182411	50182911	7763	1.36	0.000222	0.000503	8.9	7.53	1	0	0.999	1	0	0	0
44232	Ccr1	chr9	123951148	123951648	17044	2.02	0.000222	0.000504	6.48	4.45	1	0	0.999	1	0	0	0
44233	Tex261	chr6	83774052	83774552	1261	1.74	0.000222	0.000504	6.59	4.85	1	0	0.999	1	0	0	0
44234	Gadd45g	chr13	51996145	51996645	149467	1.78	0.000223	0.000505	8.13	6.36	1	0	0.999	1	0	0	0
44235	Gm2950	chr9	99212582	99213082	7485	1.7	0.000222	0.000505	6.65	4.95	1	1.01	0.418	0.868	0	1.01	0
44236	Gm29815	chr5	148652471	148652971	-38827	1.93	0.000223	0.000505	7.5	5.57	1	0	0.999	1	0	0	0
44237	Gm5973	chr1	40841016	40841516	22716	1.63	0.000223	0.000506	6.91	5.28	1	0	0.999	1	0	0	0
44238	Map4k4	chr1	39918697	39919197	17784	1.55	0.000223	0.000507	7.22	5.67	1	0	0.999	1	0	0	0
44239	Cpne4	chr9	104629226	104629726	81940	1.71	0.000224	0.000508	7.44	5.73	1	0	0.999	1	0	0	0
44240	Gm45780	chr8	68999279	68999779	48958	2.42	0.000224	0.000508	5.04	2.62	1	0	0.999	1	0	0	0
44241	Atp2a2	chr5	122509537	122510037	-7312	1.6	0.000225	0.000509	7.1	5.5	1	0	0.999	1	0	0	0
44242	D10Jhu81e	chr10	78135569	78136069	33713	1.46	0.000225	0.00051	8.28	6.83	1	0.58	0.658	1	0	0.58	0
44243	Rpl13a-ps1	chr19	50196905	50197405	-166170	1.91	0.000225	0.00051	6.18	4.27	1	0	0.999	1	0	0	0
44244	Gm19087	chr1	151103307	151103807	-4108	1.93	0.000226	0.000511	6.24	4.31	1	0.99	0.419	0.868	0	0.99	0
44245	Ift80	chr3	68979454	68979954	24616	2.11	0.000226	0.000511	5.43	3.31	1	0	0.999	1	0	0	0
44246	Rpl21-ps1	chr1	184542674	184543174	-74074	2.19	0.000227	0.000513	5.64	3.45	1	0	0.999	1	0	0	0
44247	Dtnb	chr12	3666812	3667312	94431	2.16	0.000227	0.000514	5.48	3.31	1	0	0.999	1	0	0	0
44248	Gm5950	chr10	44679482	44679982	89554	1.7	0.000227	0.000514	6.43	4.73	1	1.6	0.159	0.496	0	1.6	0
44249	Sipa1l2	chr8	125560730	125561230	8578	1.75	0.000227	0.000514	7.5	5.75	1	0	0.999	1	0	0	0
44250	Stx3	chr19	11807194	11807694	11709	1.87	0.000227	0.000515	5.94	4.08	1	0	0.999	1	0	0	0
44251	AC115970.1	chr10	96076859	96077359	18646	2.67	0.000228	0.000516	7.63	4.96	1	0	0.999	1	0	0	0
44252	Cyp4f16	chr17	32522751	32523251	-13307	2.09	0.000228	0.000516	5.92	3.83	1	0	0.999	1	0	0	0
44253	Itm2b	chr14	73363758	73364258	21031	2.35	0.000228	0.000516	7.63	5.28	1	0	0.999	1	0	0	0
44254	Mturn	chr6	54667855	54668355	-13269	2.05	0.000228	0.000516	5.51	3.46	1	0	0.999	1	0	0	0
44255	Rel	chr11	23821580	23822080	-50610	1.63	0.000228	0.000516	6.77	5.13	1	0	0.999	1	0	0	0
44256	Snx24	chr18	53236068	53236568	-9094	2.19	0.000228	0.000516	6.74	4.56	1	0	0.999	1	0	0	0
44257	AC114824.1	chr17	50060220	50060720	129145	2.1	0.000228	0.000517	6.33	4.22	1	0	0.999	1	0	0	0
44258	Rnf130	chr11	49982250	49982750	-42596	1.61	0.000228	0.000517	7	5.39	1	0	0.999	1	0	0	0
44259	Gm28631	chr1	33994115	33994615	-30430	1.99	0.000229	0.000518	5.86	3.88	1	0	0.999	1	0	0	0
44260	Stap1	chr5	86078656	86079156	6910	1.42	0.000229	0.000519	9.48	8.05	1	0	0.999	1	0	0	0
44261	Gm11473	chr2	167287368	167287868	-5591	2.46	0.00023	0.000521	6.24	3.78	1	0	0.999	1	0	0	0
44262	Tmem64	chr4	15256798	15257298	-8533	2.23	0.00023	0.000521	6.93	4.69	1	0	0.999	1	0	0	0
44263	Gm26828	chr6	4798325	4798825	-33402	1.94	0.000231	0.000522	6.5	4.56	1	0	0.999	1	0	0	0
44264	Iqck	chr7	118800141	118800641	-55111	1.62	0.000231	0.000522	7.52	5.89	1	0	0.999	1	0	0	0
44265	Mcub	chr3	129948605	129949105	21101	1.68	0.000231	0.000522	6.94	5.26	1	0.58	0.658	1	0	0.58	0
44266	Pcdhgc5	chr18	37849393	37849893	29880	1.65	0.000231	0.000522	7.45	5.8	1	0	0.999	1	0	0	0
44267	Slc5a3	chr16	92089237	92089737	30915	2.09	0.000231	0.000522	5.54	3.45	1	0	0.999	1	0	0	0
44268	Ptprj	chr2	90537167	90537667	42980	1.68	0.000232	0.000524	6.76	5.07	1	0.99	0.419	0.868	0	0.99	0
44269	Rnf213	chr11	119375410	119375910	-17190	2.19	0.000232	0.000524	6.98	4.8	1	0	0.999	1	0	0	0
44270	S100z	chr13	95489042	95489542	-10321	1.69	0.000232	0.000524	6.51	4.82	1	0.59	0.658	1	0	0.59	0
44271	Smc6	chr12	11324484	11324984	58598	1.6	0.000232	0.000524	6.84	5.24	1	0	0.999	1	0	0	0
44272	Abcg1	chr17	31067010	31067510	9312	1.49	0.000233	0.000525	8.49	7	1	0	0.999	1	0	0	0
44273	Klf4	chr4	55623332	55623832	-90866	1.62	0.000232	0.000525	8.93	7.31	1	1.57	0.16	0.496	0	1.57	0
44274	Trem1	chr17	48230640	48231140	-1628	2.18	0.000232	0.000525	8.66	6.48	1	0.99	0.419	0.868	0	0.99	0
44275	Dync2li1	chr17	84576702	84577202	-49294	2.37	0.000233	0.000526	5.24	2.87	1	0	0.999	1	0	0	0
44276	Emilin2	chr17	71263077	71263577	48401	1.56	0.000233	0.000526	8.57	7.01	1	0	0.999	1	0	0	0
44277	Gm11350	chr13	25791232	25791732	-110089	1.8	0.000233	0.000526	6.81	5.01	1	0	0.999	1	0	0	0
44278	Gm49190	chr14	47327281	47327781	-6225	1.57	0.000233	0.000527	7.51	5.94	1	0	0.999	1	0	0	0
44279	Th	chr7	142949454	142949954	-18326	2.23	0.000233	0.000527	5.33	3.1	1	0	0.999	1	0	0	0
44280	Cel	chr2	28539928	28540428	22975	1.55	0.000234	0.000528	10.33	8.78	1	0	0.999	1	0	0	0
44281	Fndc3b	chr3	27751163	27751663	-39856	2.49	0.000235	0.00053	8.55	6.07	1	0	0.999	1	0	0	0
44282	Foxp1	chr6	99335159	99335659	187062	1.92	0.000235	0.000531	8.86	6.94	1	0	0.999	1	0	0	0
44283	Selenot	chr3	58559849	58560349	-16287	2.1	0.000235	0.000531	5.7	3.6	1	0	0.999	1	0	0	0
44284	Spdef	chr17	27755492	27755992	-26537	2.04	0.000235	0.000531	5.65	3.61	1	0.99	0.419	0.868	0	0.99	0
44285	Aqp12	chr1	93031367	93031867	25033	1.73	0.000236	0.000532	6.47	4.74	1	0	0.999	1	0	0	0
44286	Fnbp1l	chr3	122520956	122521456	98259	1.49	0.000236	0.000533	7.89	6.4	1	0.58	0.658	1	0	0.58	0
44287	Rlf	chr4	121196928	121197428	17656	1.98	0.000236	0.000533	9.14	7.16	1	0	0.999	1	0	0	0
44288	Gm12369	chr4	36038725	36039225	-34546	2.13	0.000237	0.000534	6.82	4.69	1	0.59	0.658	1	0	0.59	0
44289	Rpl29-ps2	chr13	4712606	4713106	103272	2.55	0.000237	0.000534	5.12	2.57	1	0	0.999	1	0	0	0
44290	Wnt8a	chr18	34557438	34557938	15125	2.16	0.000237	0.000535	8.37	6.2	1	0	0.999	1	0	0	0
44291	Ccdc54	chr16	50550891	50551391	39763	1.79	0.000238	0.000536	7.56	5.77	1	0	0.999	1	0	0	0
44292	Gm9132	chr7	110270388	110270888	-31113	1.56	0.000238	0.000536	8.73	7.16	1	0	0.999	1	0	0	0
44293	Pmaip1	chr18	66494534	66495034	35930	1.77	0.000239	0.000538	6.24	4.47	1	0	0.999	1	0	0	0
44294	Runx1	chr16	92869622	92870122	-43473	1.64	0.000239	0.000538	7.03	5.39	1	0	0.999	1	0	0	0
44295	Klf10	chr15	38371613	38372113	-70907	1.52	0.000239	0.000539	7.74	6.23	1	0	0.999	1	0	0	0
44296	Atp7a	chrX	106075673	106076173	48397	2.06	0.00024	0.00054	5.81	3.75	1	0	0.999	1	0	0	0
44297	Lrmda	chr14	22218124	22218624	198412	2.5	0.00024	0.00054	7.24	4.74	1	0	0.999	1	0	0	0
44298	Atp5l2-ps	chr11	97771318	97771818	3258	2.46	0.00024	0.000541	7.46	5	1	0	0.999	1	0	0	0
44299	Ercc6	chr14	32493437	32493937	-19584	1.81	0.00024	0.000541	6.24	4.43	1	0	0.999	1	0	0	0
44300	Gm13725	chr6	29998762	29999262	35118	1.79	0.00024	0.000541	6.56	4.77	1	0	0.999	1	0	0	0
44301	Iqgap1	chr7	80838141	80838641	-12167	1.62	0.00024	0.000541	7.1	5.48	1	0	0.999	1	0	0	0
44302	Gm18715	chr15	5708382	5708882	-5152	1.93	0.000241	0.000543	5.94	4.01	1	0	0.999	1	0	0	0
44303	Gm43090	chr5	90702841	90703341	-47184	1.97	0.000241	0.000543	6.07	4.11	1	0	0.999	1	0	0	0
44304	Gm48869	chr13	9409003	9409503	56975	1.65	0.000242	0.000544	8.13	6.47	1	0	0.999	1	0	0	0
44305	Gm15796	chr5	38508780	38509280	1317	1.78	0.000243	0.000546	6.15	4.37	1	0	0.999	1	0	0	0
44306	Uchl4	chr9	64216574	64217074	-18127	1.9	0.000243	0.000546	6.64	4.74	1	0	0.999	1	0	0	0
44307	Gpr85	chr6	13839603	13840103	0	1.6	0.000243	0.000547	6.91	5.32	1	1.6	0.159	0.496	0	1.6	0
44308	Vdac2	chr14	21822747	21823247	-1991	1.38	0.000244	0.000548	8.7	7.32	1	4.32	2.65e-09	5.1e-08	0	4.32	1
44309	Adcy7	chr8	88309173	88309673	36770	1.45	0.000244	0.000549	7.57	6.11	1	0	0.999	1	0	0	0
44310	Intu	chr3	40206668	40207168	-324118	2	0.000244	0.000549	6.18	4.18	1	0	0.999	1	0	0	0
44311	Noct	chr3	51203874	51204374	-20073	2.01	0.000244	0.000549	6.73	4.71	1	1.31	0.26	0.671	0	1.31	0
44312	Slc52a3	chr2	152010715	152011215	14204	1.69	0.000244	0.000549	6.7	5.02	1	0	0.999	1	0	0	0
44313	P2ry12	chr3	59262798	59263298	0	1.67	0.000245	0.00055	6.84	5.17	1	1.31	0.26	0.671	0	1.31	0
44314	Arrdc3	chr13	80864163	80864663	-18721	2.34	0.000245	0.000551	6.11	3.77	1	0.59	0.658	1	0	0.59	0
44315	Ddias	chr7	92832360	92832860	41387	1.81	0.000246	0.000553	7.88	6.07	1	0	0.999	1	0	0	0
44316	Gm47268	chr9	71144375	71144875	17533	1.98	0.000247	0.000554	5.73	3.75	1	0	0.999	1	0	0	0
44317	Gm8964	chr1	152170273	152170773	41688	2.28	0.000247	0.000554	5.15	2.87	1	0	0.999	1	0	0	0
44318	Gpr34	chrX	13576607	13577107	-54982	1.88	0.000247	0.000554	5.86	3.98	1	0	0.999	1	0	0	0
44319	Gm15899	chr8	122690660	122691160	-6821	1.51	0.000247	0.000555	7.44	5.93	1	0	0.999	1	0	0	0
44320	Pitx1	chr13	55892202	55892702	-56010	1.72	0.000247	0.000555	6.9	5.17	1	0	0.999	1	0	0	0
44321	Eepd1	chr9	25522411	25522911	40864	1.96	0.000248	0.000557	5.93	3.97	1	0	0.999	1	0	0	0
44322	Map4k1	chr7	29007197	29007697	25147	1.38	0.000248	0.000557	8.44	7.06	1	0	0.999	1	0	0	0
44323	Tlr5	chr1	182935390	182935890	-18898	1.69	0.000249	0.000558	6.48	4.8	1	0	0.999	1	0	0	0
44324	Asap1	chr15	64250084	64250584	132335	1.89	0.000249	0.000559	6.45	4.56	1	0	0.999	1	0	0	0
44325	Cyp19a1	chr9	54275250	54275750	-7140	2.05	0.000249	0.000559	5.5	3.45	1	0	0.999	1	0	0	0
44326	Gm14270	chr2	170307466	170307966	22431	1.63	0.000249	0.000559	6.81	5.18	1	0	0.999	1	0	0	0
44327	Gm43575	chr3	148730257	148730757	77197	1.92	0.000249	0.000559	5.91	3.99	1	0	0.999	1	0	0	0
44328	Kmt2b	chr7	30579740	30580240	8486	1.7	0.000249	0.000559	6.77	5.07	1	0	0.999	1	0	0	0
44329	Armc9	chr1	86186608	86187108	31828	1.61	0.00025	0.00056	7.25	5.64	1	0	0.999	1	0	0	0
44330	Gab2	chr7	97074926	97075426	-6160	1.57	0.000249	0.00056	7.75	6.18	1	0	0.999	1	0	0	0
44331	Wdfy4	chr14	33193761	33194261	-8253	1.54	0.00025	0.000561	8.88	7.34	1	0	0.999	1	0	0	0
44332	Tmem204	chr17	25071488	25071988	11603	2.07	0.000251	0.000562	7.01	4.94	1	0.99	0.419	0.868	0	0.99	0
44333	Mkx	chr18	6944205	6944705	60075	1.78	0.000251	0.000563	6.75	4.96	1	0	0.999	1	0	0	0
44334	Adgrl2	chr3	148933110	148933610	56945	1.78	0.000252	0.000564	6.25	4.47	1	0	0.999	1	0	0	0
44335	Cybb	chrX	9426657	9427157	60614	2.28	0.000252	0.000564	5.15	2.87	1	0	0.999	1	0	0	0
44336	Gm28615	chr7	33900012	33900512	3605	1.73	0.000251	0.000564	6.41	4.67	1	0	0.999	1	0	0	0
44337	Gm28980	chr1	64390197	64390697	63880	1.83	0.000252	0.000565	6.11	4.28	1	0	0.999	1	0	0	0
44338	Havcr2	chr11	46461359	46461859	6424	1.8	0.000252	0.000565	9.07	7.27	1	0	0.999	1	0	0	0
44339	BC048403	chr10	121722402	121722902	-17035	2.21	0.000252	0.000566	6.9	4.69	1	0	0.999	1	0	0	0
44340	Etv6	chr6	134165008	134165508	129308	1.79	0.000253	0.000566	6.57	4.78	1	0	0.999	1	0	0	0
44341	Gpd1l	chr9	114925458	114925958	8029	1.61	0.000253	0.000567	6.81	5.2	1	0	0.999	1	0	0	0
44342	Cdca7	chr2	72443927	72444427	-31732	2.12	0.000253	0.000568	6.39	4.27	1	0	0.999	1	0	0	0
44343	Taldo1	chr7	141372006	141372506	-19693	1.45	0.000254	0.000568	7.97	6.52	1	1.01	0.418	0.868	0	1.01	0
44344	Uaca	chr9	61044931	61045431	250389	2.36	0.000253	0.000568	6.18	3.82	1	0	0.999	1	0	0	0
44345	Map3k15	chrX	159840168	159840668	-147765	1.94	0.000254	0.000569	5.89	3.96	1	0	0.999	1	0	0	0
44346	Myl10	chr5	136642134	136642634	-50512	2.5	0.000254	0.000569	9.48	6.97	1	0.59	0.658	1	0	0.59	0
44347	Med13l	chr5	118636734	118637234	76055	1.72	0.000254	0.00057	6.53	4.81	1	0	0.999	1	0	0	0
44348	Tgfbr1	chr4	47319841	47320341	-32881	1.5	0.000255	0.00057	7.85	6.35	1	0	0.999	1	0	0	0
44349	Cenpu	chr8	46520631	46521131	-30897	1.78	0.000255	0.000571	7.15	5.36	1	0	0.999	1	0	0	0
44350	Fam49b	chr15	64163154	64163654	-102676	1.95	0.000255	0.000571	5.7	3.75	1	0	0.999	1	0	0	0
44351	Gm14879	chrX	106634865	106635365	-1562	2	0.000255	0.000571	7.19	5.2	1	0.59	0.658	1	0	0.59	0
44352	Gm38358	chr1	184662063	184662563	-32471	1.83	0.000255	0.000571	6.58	4.75	1	0	0.999	1	0	0	0
44353	Tmem135	chr7	89395344	89395844	8378	1.72	0.000255	0.000571	6.32	4.6	1	0	0.999	1	0	0	0
44354	Tlr5	chr1	182944633	182945133	-9655	1.74	0.000256	0.000572	8.14	6.4	1	0.59	0.658	1	0	0.59	0
44355	Atxn2	chr5	121690269	121690769	-20568	1.84	0.000256	0.000573	6.18	4.34	1	0	0.999	1	0	0	0
44356	Efna5	chr17	62623167	62623667	257650	1.89	0.000256	0.000573	6.69	4.8	1	0	0.999	1	0	0	0
44357	Stx11	chr10	12957259	12957759	6539	2.62	0.000256	0.000573	7.59	4.97	1	0	0.999	1	0	0	0
44358	Car5a	chr8	121929992	121930492	14412	1.78	0.000256	0.000574	6.16	4.38	1	0	0.999	1	0	0	0
44359	Gm47158	chr13	99624827	99625327	63385	1.76	0.000257	0.000574	6.67	4.91	1	0	0.999	1	0	0	0
44360	Gm4804	chr12	15656269	15656769	49857	1.98	0.000256	0.000574	6.6	4.62	1	0	0.999	1	0	0	0
44361	Kctd12	chr14	102922435	102922935	59702	1.46	0.000256	0.000574	7.57	6.11	1	0	0.999	1	0	0	0
44362	Gabrr2	chr4	33076070	33076570	13071	1.85	0.000257	0.000575	5.95	4.09	1	0	0.999	1	0	0	0
44363	Nrp2	chr1	62720117	62720617	16832	1.69	0.000257	0.000575	7.07	5.39	1	1.31	0.26	0.671	0	1.31	0
44364	Pip4k2a	chr2	18940903	18941403	56723	1.72	0.000257	0.000575	6.54	4.82	1	0	0.999	1	0	0	0
44365	Pigu	chr2	155335093	155335593	21837	2.26	0.000257	0.000576	5.13	2.87	1	0	0.999	1	0	0	0
44366	Shcbp1l	chr1	153431680	153432180	6518	1.76	0.000258	0.000576	6.35	4.58	1	0	0.999	1	0	0	0
44367	Myo1f	chr17	33555364	33555864	0	1.42	0.000258	0.000577	9.62	8.19	1	0	0.999	1	0	0	0
44368	Amz1	chr5	140731000	140731500	6873	1.48	0.000259	0.000578	8.45	6.97	1	0	0.999	1	0	0	0
44369	Gm826	chr2	160214510	160215010	119152	1.45	0.000259	0.000578	8.12	6.66	1	0	0.999	1	0	0	0
44370	AL607142.1	chr4	120053423	120053923	-11073	1.59	0.000259	0.000579	7.62	6.03	1	0	0.999	1	0	0	0
44371	Gm11213	chr4	63600692	63601192	4069	1.67	0.000259	0.000579	6.42	4.75	1	0	0.999	1	0	0	0
44372	Ddb2	chr2	91242493	91242993	-5511	1.74	0.00026	0.00058	6.64	4.9	1	0	0.999	1	0	0	0
44373	Dennd1a	chr2	38220912	38221412	65978	1.86	0.000259	0.00058	5.95	4.08	1	0	0.999	1	0	0	0
44374	Nek11	chr9	105458935	105459435	-63411	1.7	0.000259	0.00058	8.74	7.05	1	0	0.999	1	0	0	0
44375	Hadha	chr5	30132094	30132594	22568	2.32	0.00026	0.000581	7.28	4.96	1	0	0.999	1	0	0	0
44376	Lrp12	chr15	39912491	39912991	31003	1.95	0.00026	0.000581	5.9	3.96	1	0	0.999	1	0	0	0
44377	Uggt1	chr1	36257279	36257779	-12559	1.71	0.000261	0.000582	7.09	5.39	1	0	0.999	1	0	0	0
44378	Gm13932	chr2	109766708	109767208	25326	1.83	0.000261	0.000583	6	4.17	1	0.59	0.658	1	0	0.59	0
44379	Lgmn	chr12	102364987	102365487	74326	1.55	0.000261	0.000583	8.36	6.81	1	0	0.999	1	0	0	0
44380	Tmem154	chr3	84678842	84679342	12650	1.45	0.000261	0.000583	9.16	7.71	1	1.01	0.418	0.868	0	1.01	0
44381	Chaf1b	chr16	93888424	93888924	4523	1.69	0.000262	0.000584	6.87	5.18	1	0	0.999	1	0	0	0
44382	Crtc3	chr7	80711395	80711895	-22518	1.51	0.000262	0.000584	7.61	6.1	1	0	0.999	1	0	0	0
44383	Gm10288	chr3	146833632	146834132	5215	1.96	0.000262	0.000584	6.03	4.08	1	2.19	0.0367	0.167	0	2.19	0
44384	Gm13692	chr2	84059206	84059706	-24593	1.62	0.000262	0.000584	8.52	6.9	1	0	0.999	1	0	0	0
44385	Ric1	chr19	29499025	29499525	-22757	1.51	0.000262	0.000584	7.25	5.74	1	0	0.999	1	0	0	0
44386	Tmem170b	chr13	41596668	41597168	-8739	1.55	0.000262	0.000584	7.17	5.62	1	1.31	0.26	0.671	0	1.31	0
44387	Ube2h	chr6	30242957	30243457	61082	1.77	0.000261	0.000584	6.33	4.55	1	0	0.999	1	0	0	0
44388	Capza2	chr6	17629015	17629515	-6719	1.55	0.000262	0.000585	7.25	5.7	1	0	0.999	1	0	0	0
44389	Gm4945	chr17	47120355	47120855	-77316	1.96	0.000262	0.000585	5.85	3.89	1	0.99	0.419	0.868	0	0.99	0
44390	Mcee	chr7	64400703	64401203	8096	2.4	0.000262	0.000585	7.87	5.48	1	0	0.999	1	0	0	0
44391	Tdgf1-ps1	chr16	3732588	3733088	2078	1.77	0.000262	0.000585	8.32	6.55	1	0	0.999	1	0	0	0
44392	Abcc8	chr7	46184155	46184655	-4122	2.08	0.000263	0.000586	7.93	5.85	1	0	0.999	1	0	0	0
44393	CT010583.2	chr16	10945669	10946169	-7305	2.24	0.000263	0.000586	7.14	4.9	1	0	0.999	1	0	0	0
44394	Ext1	chr15	53235298	53235798	110361	1.59	0.000262	0.000586	7.18	5.59	1	0	0.999	1	0	0	0
44395	Rbks	chr5	31655172	31655672	41955	2.09	0.000263	0.000587	5.79	3.7	1	0	0.999	1	0	0	0
44396	Stk10	chr11	32538683	32539183	5378	1.54	0.000263	0.000587	8.01	6.47	1	0	0.999	1	0	0	0
44397	Pex3	chr10	13560203	13560703	-7061	1.79	0.000264	0.000588	6.68	4.89	1	0	0.999	1	0	0	0
44398	Gad1-ps	chr10	99425207	99425707	-18337	2.08	0.000265	0.00059	9.42	7.35	1	0	0.999	1	0	0	0
44399	Ciita	chr16	10498106	10498606	18047	1.54	0.000265	0.000591	7.07	5.54	1	1.99	0.0596	0.244	0	1.98	0
44400	Ddhd1	chr14	45608224	45608724	49419	1.58	0.000265	0.000591	7.09	5.52	1	0.99	0.419	0.868	0	0.99	0
44401	Gm34176	chr1	179072898	179073398	317090	1.9	0.000265	0.000591	5.77	3.87	1	0	0.999	1	0	0	0
44402	Gm44845	chr7	83222089	83222589	-11952	1.71	0.000265	0.000591	6.78	5.07	1	0	0.999	1	0	0	0
44403	Sult6b2	chr6	142804647	142805147	-145	2.1	0.000265	0.000591	5.71	3.61	1	0	0.999	1	0	0	0
44404	Cd200r3	chr16	44995035	44995535	51357	1.61	0.000265	0.000592	6.71	5.1	1	0	0.999	1	0	0	0
44405	Nr2f2	chr7	70224567	70225067	141668	1.84	0.000266	0.000592	6.22	4.38	1	0	0.999	1	0	0	0
44406	Zfp595	chr13	67343345	67343845	-10775	2.64	0.000266	0.000592	6.05	3.41	1	0	0.999	1	0	0	0
44407	Sirpb1c	chr3	15849853	15850353	-1325	1.94	0.000266	0.000593	7.53	5.59	1	0	0.999	1	0	0	0
44408	Cacng6	chr7	3442644	3443144	18449	1.73	0.000267	0.000594	8.38	6.65	1	0	0.999	1	0	0	0
44409	Cry1	chr10	85201217	85201717	-16153	2.55	0.000266	0.000594	4.81	2.26	1	0	0.999	1	0	0	0
44410	Gm14283	chr2	131430344	131430844	-15099	2.44	0.000267	0.000595	9.35	6.92	1	0	0.999	1	0	0	0
44411	Rcor1	chr12	111016730	111017230	-22121	1.47	0.000268	0.000596	7.43	5.95	1	0	0.999	1	0	0	0
44412	Flt1	chr5	147659732	147660232	65779	1.67	0.000268	0.000597	6.65	4.98	1	0	0.999	1	0	0	0
44413	Gm12086	chr11	29341157	29341657	-1475	2.41	0.000268	0.000597	5.01	2.6	1	0	0.999	1	0	0	0
44414	AC116484.1	chr16	24199743	24200243	169989	1.9	0.000268	0.000598	9.44	7.54	1	0	0.999	1	0	0	0
44415	Gm10177	chr9	37247410	37247910	-5012	1.72	0.000269	0.000598	7.77	6.04	1	0	0.999	1	0	0	0
44416	Il1rl1	chr1	40412380	40412880	-16690	1.91	0.000269	0.000598	6.96	5.06	1	0	0.999	1	0	0	0
44417	Tax1bp1	chr6	52698995	52699495	-14234	1.65	0.000269	0.000598	7.5	5.85	1	0	0.999	1	0	0	0
44418	Zfand3	chr17	30163383	30163883	158650	1.54	0.000269	0.000598	6.99	5.45	1	0	0.999	1	0	0	0
44419	Gm30694	chr1	157247994	157248494	129046	1.8	0.000269	0.000599	6.54	4.74	1	1.01	0.418	0.868	0	1.01	0
44420	Socs1	chr16	10768743	10769243	16293	1.52	0.000269	0.000599	7.44	5.92	1	0	0.999	1	0	0	0
44421	Gm27036	chr13	44564691	44565191	-124878	2	0.00027	0.0006	8.21	6.21	1	0	0.999	1	0	0	0
44422	Colq	chr14	31596422	31596922	-5079	1.58	0.00027	0.000601	6.91	5.33	1	0	0.999	1	0	0	0
44423	Foxd4	chr19	24908236	24908736	-6927	2.34	0.00027	0.000601	8.3	5.96	1	0	0.999	1	0	0	0
44424	Gm18780	chr7	113447726	113448226	693	2.27	0.00027	0.000601	5.33	3.05	1	0	0.999	1	0	0	0
44425	Lrp10	chr14	54447928	54448428	-15709	2.12	0.00027	0.000601	5.39	3.27	1	0	0.999	1	0	0	0
44426	Supt3	chr17	44693508	44694008	-83144	1.62	0.00027	0.000601	6.77	5.14	1	0	0.999	1	0	0	0
44427	Rps10-ps3	chr4	3986088	3986588	-7338	1.9	0.000271	0.000602	6.01	4.11	1	0	0.999	1	0	0	0
44428	Olfr229	chr9	39909890	39910390	2554	1.69	0.000271	0.000603	7.78	6.09	1	0	0.999	1	0	0	0
44429	Smim15	chr13	107856979	107857479	-186967	1.5	0.000271	0.000603	7.17	5.67	1	1.34	0.26	0.671	0	1.34	0
44430	Gm12543	chr4	59863829	59864329	30152	1.58	0.000272	0.000604	7.89	6.31	1	0	0.999	1	0	0	0
44431	Gm13526	chr2	57190788	57191288	22954	1.67	0.000272	0.000604	6.75	5.07	1	0	0.999	1	0	0	0
44432	Gm32381	chr6	99001552	99002052	-140737	1.73	0.000272	0.000604	8.39	6.66	1	0	0.999	1	0	0	0
44433	Myc	chr15	62071240	62071740	85849	1.88	0.000272	0.000604	5.86	3.98	1	0	0.999	1	0	0	0
44434	Nos2	chr11	78916348	78916848	-3939	1.95	0.000271	0.000604	7.89	5.94	1	0	0.999	1	0	0	0
44435	Gm48195	chr10	87690765	87691265	2187	1.77	0.000272	0.000605	6.31	4.54	1	0	0.999	1	0	0	0
44436	Hspbap1	chr16	35791933	35792433	21558	2.12	0.000272	0.000605	5.82	3.7	1	0.59	0.658	1	0	0.59	0
44437	9330182O14Rik	chr15	40127728	40128228	-6137	1.93	0.000273	0.000606	6.59	4.66	1	0	0.999	1	0	0	0
44438	AL607142.1	chr4	120038133	120038633	-26363	1.55	0.000273	0.000607	7	5.45	1	0.99	0.419	0.868	0	0.99	0
44439	St3gal1	chr15	67481680	67482180	-304850	1.34	0.000273	0.000607	8.76	7.41	1	0	0.999	1	0	0	0
44440	Neurl3	chr1	36270535	36271035	3644	1.68	0.000274	0.000608	8.21	6.54	1	1.31	0.26	0.671	0	1.31	0
44441	Olfr266	chr3	106872852	106873352	-46565	1.47	0.000274	0.000608	7.51	6.04	1	0	0.999	1	0	0	0
44442	Ccin	chr4	43973486	43973986	-9497	1.65	0.000274	0.000609	10.28	8.63	1	0	0.999	1	0	0	0
44443	Eepd1	chr9	25561094	25561594	79547	1.87	0.000274	0.000609	5.96	4.09	1	1.01	0.418	0.868	0	1.01	0
44444	Abhd10	chr16	45736668	45737168	5787	2.25	0.000275	0.00061	7.77	5.52	1	0	0.999	1	0	0	0
44445	Far2	chr6	147798943	147799443	-247816	1.51	0.000275	0.00061	7.42	5.91	1	0	0.999	1	0	0	0
44446	Osbpl3	chr6	50377866	50378366	77835	1.52	0.000275	0.00061	10.25	8.73	1	0.99	0.419	0.868	0	0.99	0
44447	Tnfsf14	chr17	57172286	57172786	21391	1.94	0.000275	0.00061	6.03	4.08	1	0.59	0.658	1	0	0.59	0
44448	Ctsk	chr3	95511720	95512220	12464	1.36	0.000275	0.000611	8.25	6.88	1	0	0.999	1	0	0	0
44449	Gm13487	chr2	50539690	50540190	-16703	1.61	0.000275	0.000611	6.77	5.16	1	0	0.999	1	0	0	0
44450	Msh6	chr17	87984803	87985303	9741	1.54	0.000275	0.000611	7.45	5.91	1	0	0.999	1	0	0	0
44451	Rnf34	chr5	122903307	122903807	53259	1.73	0.000276	0.000612	6.4	4.67	1	0	0.999	1	0	0	0
44452	Fndc3a	chr14	72783159	72783659	-73156	1.48	0.000276	0.000613	8.26	6.77	1	0	0.999	1	0	0	0
44453	Tnnt2	chr1	135842975	135843475	6621	1.82	0.000276	0.000613	6.09	4.28	1	0	0.999	1	0	0	0
44454	Il10	chr1	131015285	131015785	-4060	1.98	0.000277	0.000615	6.91	4.93	1	0	0.999	1	0	0	0
44455	Fgr	chr4	132976765	132977265	2670	1.9	0.000278	0.000616	9.83	7.94	1	0	0.999	1	0	0	0
44456	Leprot	chr4	101669980	101670480	22262	1.92	0.000277	0.000616	5.88	3.96	1	0	0.999	1	0	0	0
44457	Slc35b3	chr13	38946589	38947089	13786	2.02	0.000278	0.000618	6	3.98	1	0	0.999	1	0	0	0
44458	Ugcg	chr4	59195697	59196197	6440	1.9	0.000279	0.000619	6.68	4.78	1	0	0.999	1	0	0	0
44459	Acod1	chr14	103029149	103029649	-17328	2.34	0.00028	0.000621	9.75	7.41	1	0	0.999	1	0	0	0
44460	Slc41a3	chr6	90687982	90688482	83257	2.08	0.00028	0.000621	7.06	4.98	1	0	0.999	1	0	0	0
44461	Ttpal	chr2	163590063	163590563	-11751	1.68	0.00028	0.000621	6.6	4.92	1	1.57	0.16	0.496	0	1.57	0
44462	Gm6059	chr3	142261122	142261622	-76371	2.16	0.000281	0.000622	5.43	3.27	1	0	0.999	1	0	0	0
44463	Tnfrsf19	chr14	61083617	61084117	-37127	2.12	0.00028	0.000622	5.39	3.27	1	0	0.999	1	0	0	0
44464	Rbms1	chr2	60848443	60848943	114249	1.88	0.000281	0.000623	7.88	6	1	0	0.999	1	0	0	0
44465	Bend6	chr1	33883284	33883784	24032	1.37	0.000282	0.000625	8.29	6.92	1	0	0.999	1	0	0	0
44466	Dock8	chr19	24997112	24997612	-1917	1.53	0.000282	0.000625	8.32	6.79	1	0	0.999	1	0	0	0
44467	Gm5528	chr1	71953499	71953999	-50289	1.72	0.000282	0.000625	6.31	4.6	1	0.58	0.658	1	0	0.58	0
44468	Nedd9	chr13	41513387	41513887	-26025	1.54	0.000282	0.000625	7.07	5.54	1	0	0.999	1	0	0	0
44469	Slc35a3	chr3	116737354	116737854	-24523	1.94	0.000282	0.000625	6.04	4.1	1	0	0.999	1	0	0	0
44470	Cx3cl1	chr8	94779079	94779579	7070	1.63	0.000282	0.000626	7.25	5.62	1	0	0.999	1	0	0	0
44471	Pcnx	chr12	81833046	81833546	-26477	1.88	0.000282	0.000626	5.98	4.09	1	0	0.999	1	0	0	0
44472	Gm13022	chr4	132816351	132816851	-14097	1.45	0.000283	0.000627	7.54	6.09	1	0	0.999	1	0	0	0
44473	Gm46499	chr15	63728844	63729344	-30817	1.99	0.000283	0.000627	5.62	3.63	1	0	0.999	1	0	0	0
44474	Msr1	chr8	39618818	39619318	23355	2.16	0.000283	0.000627	5.47	3.31	1	0	0.999	1	0	0	0
44475	Ninj2	chr6	120155202	120155702	61852	1.42	0.000283	0.000627	7.93	6.51	1	0.58	0.658	1	0	0.58	0
44476	Gm19774	chr18	38711719	38712219	-2181	1.57	0.000284	0.000629	6.94	5.38	1	0	0.999	1	0	0	0
44477	Ccdc28a	chr10	18237149	18237649	-2151	1.88	0.000285	0.00063	8.77	6.9	1	0	0.999	1	0	0	0
44478	AF366264	chr8	13840083	13840583	-1694	2.41	0.000285	0.000631	5	2.6	1	0	0.999	1	0	0	0
44479	Gm14006	chr2	128450134	128450634	107600	1.71	0.000285	0.000631	6.25	4.54	1	0	0.999	1	0	0	0
44480	Pla2g4a	chr1	149831057	149831557	129733	2.01	0.000285	0.000631	5.89	3.89	1	2	0.0569	0.238	0	2	0
44481	Tubgcp3	chr8	12709364	12709864	-37116	1.73	0.000285	0.000631	6.19	4.45	1	0	0.999	1	0	0	0
44482	Vkorc1l1	chr5	129954864	129955364	12894	1.69	0.000285	0.000631	6.44	4.75	1	1.01	0.418	0.868	0	1.01	0
44483	CT010583.2	chr16	10979413	10979913	-41049	1.43	0.000286	0.000632	9.09	7.66	1	0	0.999	1	0	0	0
44484	Fmnl3	chr15	99375877	99376377	-5395	2.58	0.000286	0.000633	5.85	3.27	1	0	0.999	1	0	0	0
44485	Gpcpd1	chr2	132597161	132597661	-9432	1.62	0.000286	0.000633	9	7.38	1	0	0.999	1	0	0	0
44486	Fam133b	chr5	3508379	3508879	-34954	1.78	0.000286	0.000634	6.33	4.55	1	1.01	0.418	0.868	0	1.01	0
44487	Gm18801	chr1	105930830	105931330	24980	1.85	0.000287	0.000634	5.95	4.1	1	0	0.999	1	0	0	0
44488	Rnaseh2b	chr14	62230941	62231441	-61148	1.69	0.000287	0.000635	6.42	4.73	1	0	0.999	1	0	0	0
44489	Zfp217	chr2	170201906	170202406	-53803	1.44	0.000288	0.000636	8.88	7.44	1	0	0.999	1	0	0	0
44490	Gm15433	chr1	84957621	84958121	-5548	2.36	0.000288	0.000637	7.71	5.35	1	0	0.999	1	0	0	0
44491	Gm13478	chr2	45593751	45594251	-52940	2.18	0.000288	0.000638	5.42	3.24	1	0	0.999	1	0	0	0
44492	Gm46496	chr15	5446342	5446842	-17333	1.37	0.000289	0.000638	8.8	7.44	1	0	0.999	1	0	0	0
44493	Nfkbiz	chr16	55798777	55799277	39622	1.87	0.000289	0.000638	8.99	7.12	1	0	0.999	1	0	0	0
44494	Gm13711	chr2	84358595	84359095	-40284	2.1	0.000289	0.000639	5.41	3.31	1	1.01	0.418	0.868	0	1.01	0
44495	Gm14541	chrX	36841655	36842155	-2362	2.04	0.000289	0.000639	5.52	3.47	1	0	0.999	1	0	0	0
44496	Sla	chr15	66813925	66814425	17404	1.36	0.000289	0.000639	8.77	7.41	1	0.58	0.658	1	0	0.58	0
44497	Gm13310	chr2	12174705	12175205	-90713	2.34	0.00029	0.000641	6.92	4.58	1	0	0.999	1	0	0	0
44498	Clec12a	chr6	129357310	129357810	14619	1.72	0.00029	0.000642	6.42	4.7	1	0	0.999	1	0	0	0
44499	Dmrtb1	chr4	107577362	107577862	106368	1.53	0.000292	0.000644	7.25	5.72	1	0	0.999	1	0	0	0
44500	Etv6	chr6	134130728	134131228	95028	1.53	0.000292	0.000645	7.84	6.31	1	0	0.999	1	0	0	0
44501	Gm5777	chr10	57721018	57721518	-60836	2	0.000292	0.000646	5.95	3.96	1	0.58	0.658	1	0	0.58	0
44502	Tent4b	chr8	88209689	88210189	10476	1.68	0.000293	0.000646	6.48	4.81	1	0	0.999	1	0	0	0
44503	Dst	chr1	33912514	33913014	4289	1.68	0.000293	0.000647	6.79	5.11	1	0	0.999	1	0	0	0
44504	Tmem71	chr15	66567779	66568279	-6676	2.54	0.000294	0.000648	6.53	3.99	1	0	0.999	1	0	0	0
44505	Ssh2	chr11	77239618	77240118	23331	1.69	0.000294	0.000649	7.22	5.54	1	0	0.999	1	0	0	0
44506	Clasp2	chr9	113780791	113781291	39318	1.99	0.000295	0.000651	6.01	4.02	1	0	0.999	1	0	0	0
44507	Slc30a7	chr3	115996846	115997346	10060	2.04	0.000295	0.000651	5.77	3.73	1	0	0.999	1	0	0	0
44508	Gm2505	chr3	143919679	143920179	46684	1.89	0.000296	0.000652	5.89	4	1	0	0.999	1	0	0	0
44509	Trps1	chr15	50403810	50404310	486153	1.5	0.000296	0.000653	7.65	6.14	1	0	0.999	1	0	0	0
44510	Uncx	chr5	139555702	139556202	12208	1.53	0.000296	0.000653	7.59	6.06	1	0	0.999	1	0	0	0
44511	Ptprc	chr1	138153069	138153569	22139	1.56	0.000297	0.000655	6.89	5.33	1	0	0.999	1	0	0	0
44512	Ipo9	chr1	135516867	135517367	-86368	1.45	0.000298	0.000656	7.6	6.16	1	0	0.999	1	0	0	0
44513	Bace1	chr9	45853614	45854114	15034	1.66	0.000298	0.000657	6.69	5.03	1	0	0.999	1	0	0	0
44514	Ctsc	chr7	88250339	88250839	-27246	1.63	0.000298	0.000657	6.94	5.31	1	0	0.999	1	0	0	0
44515	Ctsd	chr7	142397943	142398443	-9905	2.04	0.000298	0.000657	10.09	8.06	1	1.59	0.158	0.496	0	1.59	0
44516	Gm9570	chr14	66964084	66964584	-2598	1.67	0.000298	0.000657	7.7	6.03	1	0	0.999	1	0	0	0
44517	Pcnx	chr12	81844986	81845486	-14537	1.61	0.000298	0.000657	6.98	5.37	1	0.58	0.658	1	0	0.58	0
44518	Rpl21-ps1	chr1	184441165	184441665	-175583	1.58	0.000299	0.000659	7.23	5.65	1	0	0.999	1	0	0	0
44519	Dleu7	chr14	62347122	62347622	-54075	1.51	0.0003	0.00066	7.46	5.94	1	0	0.999	1	0	0	0
44520	Cdk19	chr10	40373660	40374160	34096	1.73	0.0003	0.000661	6.25	4.52	1	0	0.999	1	0	0	0
44521	Fam207a	chr10	77519073	77519573	-3288	1.5	0.000302	0.000665	8.11	6.62	1	0	0.999	1	0	0	0
44522	2020-03-03	chr18	56932777	56933277	-7229	1.47	0.000302	0.000666	7.25	5.77	1	0	0.999	1	0	0	0
44523	Fbxo48	chr11	16978193	16978693	26818	1.82	0.000303	0.000667	8.68	6.86	1	0.58	0.658	1	0	0.58	0
44524	Phb2	chr6	124723544	124724044	11208	1.4	0.000303	0.000667	9.39	8	1	0	0.999	1	0	0	0
44525	Gm14006	chr2	128502675	128503175	55059	2.03	0.000303	0.000668	6.11	4.08	1	0	0.999	1	0	0	0
44526	Gm47937	chr12	32690076	32690576	-16782	1.81	0.000304	0.000668	6.34	4.54	1	0	0.999	1	0	0	0
44527	Gm13263	chr2	11008779	11009279	-48815	2	0.000304	0.000669	5.6	3.6	1	0	0.999	1	0	0	0
44528	Gm5617	chr9	48547221	48547721	51779	1.57	0.000305	0.00067	7.26	5.69	1	0	0.999	1	0	0	0
44529	Vkorc1l1	chr5	129963158	129963658	21188	1.77	0.000305	0.00067	6.36	4.6	1	1.59	0.158	0.496	0	1.59	0
44530	Cap1	chr4	122896862	122897362	-10806	1.98	0.000306	0.000672	6.4	4.42	1	0.99	0.419	0.868	0	0.99	0
44531	Cfh	chr1	140183113	140183613	151	1.78	0.000307	0.000675	7.13	5.35	1	0	0.999	1	0	0	0
44532	Gm14304	chr2	131436068	131436568	18072	2.18	0.000307	0.000675	9.42	7.24	1	0	0.999	1	0	0	0
44533	Sorbs1	chr19	40506956	40507456	6323	2.08	0.000307	0.000675	5.69	3.61	1	0.59	0.658	1	0	0.59	0
44534	Slc46a2	chr4	59887950	59888450	26606	1.99	0.000308	0.000676	7.14	5.15	1	0	0.999	1	0	0	0
44535	Tshz1	chr18	83870699	83871199	215205	1.42	0.000309	0.000678	7.68	6.26	1	0	0.999	1	0	0	0
44536	Fgd5	chr6	92012986	92013486	34108	1.92	0.000309	0.000679	8.75	6.82	1	0	0.999	1	0	0	0
44537	Sipa1l1	chr12	82275772	82276272	106452	1.75	0.000309	0.000679	6.62	4.86	1	0	0.999	1	0	0	0
44538	Zfp523	chr17	28180727	28181227	3598	2.01	0.000309	0.000679	9.56	7.55	1	0	0.999	1	0	0	0
44539	4930512M02Rik	chr11	11573624	11574124	53711	1.8	0.000309	0.00068	8.36	6.56	1	0	0.999	1	0	0	0
44540	Gm15720	chr6	146437987	146438487	25120	2.33	0.00031	0.00068	8.18	5.85	1	0	0.999	1	0	0	0
44541	Enthd1	chr15	80562370	80562870	2286	1.77	0.00031	0.000682	7.77	6	1	0	0.999	1	0	0	0
44542	Gm7977	chr3	48100833	48101333	-74073	1.91	0.00031	0.000682	6.67	4.75	1	0.59	0.658	1	0	0.59	0
44543	Mdm2	chr10	117718894	117719394	-8136	1.64	0.00031	0.000682	6.52	4.88	1	1.34	0.26	0.671	0	1.34	0
44544	Gm14304	chr2	131459867	131460367	-5227	2.13	0.000311	0.000683	5.39	3.26	1	0	0.999	1	0	0	0
44545	Cyfip1	chr7	55859419	55859919	17674	1.68	0.000312	0.000685	8.17	6.49	1	0	0.999	1	0	0	0
44546	Homer1	chr13	93355006	93355506	55371	1.59	0.000312	0.000685	6.84	5.25	1	0	0.999	1	0	0	0
44547	Mfsd6	chr1	52734083	52734583	-6621	1.72	0.000313	0.000686	6.55	4.83	1	0	0.999	1	0	0	0
44548	Nabp1	chr1	51493844	51494344	-15419	1.51	0.000313	0.000686	7.27	5.77	1	0	0.999	1	0	0	0
44549	Gm15231	chrX	166899390	166899890	-35579	1.97	0.000314	0.000688	6.11	4.14	1	0	0.999	1	0	0	0
44550	Gm15750	chr5	4832533	4833033	67699	2.08	0.000313	0.000688	5.79	3.72	1	0	0.999	1	0	0	0
44551	Lrrc17	chr5	21528931	21529431	-14128	1.83	0.000314	0.000688	6.6	4.77	1	0	0.999	1	0	0	0
44552	Ina	chr19	46901298	46901798	-112900	2.46	0.000314	0.000689	9.21	6.75	1	0	0.999	1	0	0	0
44553	Gm19078	chr6	71981347	71981847	-61503	1.82	0.000317	0.000694	8.11	6.29	1	0	0.999	1	0	0	0
44554	Strip2	chr6	29925507	29926007	8495	1.73	0.000317	0.000694	6.47	4.75	1	0.58	0.658	1	0	0.58	0
44555	AL607142.1	chr4	119959311	119959811	-105185	1.47	0.000317	0.000695	8.41	6.94	1	0	0.999	1	0	0	0
44556	Jmjd1c	chr10	66932553	66933053	-163072	1.75	0.000317	0.000695	7.22	5.48	1	0	0.999	1	0	0	0
44557	Coro1c	chr5	113918657	113919157	-9899	1.55	0.000318	0.000696	7.8	6.25	1	0	0.999	1	0	0	0
44558	Cyp2ab1	chr16	20373971	20374471	-48567	1.9	0.000318	0.000696	6.4	4.5	1	0	0.999	1	0	0	0
44559	Gm9472	chr12	35826862	35827362	-7598	1.46	0.000317	0.000696	7.63	6.17	1	0	0.999	1	0	0	0
44560	Il10ra	chr9	45280837	45281337	-11688	1.43	0.000318	0.000696	7.72	6.29	1	0	0.999	1	0	0	0
44561	Gm5380	chrX	13311349	13311849	9064	1.78	0.000318	0.000697	8.04	6.26	1	0	0.999	1	0	0	0
44562	Tram2	chr1	21048934	21049434	29795	1.75	0.000318	0.000697	6.18	4.44	1	0	0.999	1	0	0	0
44563	Gm47820	chr12	85350553	85351053	-5531	1.45	0.000319	0.000698	7.72	6.27	1	1	0.418	0.868	0	1	0
44564	Gm19340	chr12	25516787	25517287	234192	1.53	0.000319	0.000699	7.06	5.53	1	0.58	0.658	1	0	0.58	0
44565	Spp1	chr5	104392740	104393240	-41878	1.78	0.000319	0.000699	6.17	4.39	1	0	0.999	1	0	0	0
44566	Chd5	chr4	152362116	152362616	23465	1.56	0.00032	0.0007	7.76	6.21	1	0	0.999	1	0	0	0
44567	Gm12291	chr11	64648064	64648564	111463	1.8	0.00032	0.000701	6	4.2	1	0	0.999	1	0	0	0
44568	Gm31520	chr6	66274731	66275231	10576	1.89	0.00032	0.000701	6.06	4.17	1	0	0.999	1	0	0	0
44569	Gpr141	chr13	19828036	19828536	-3779	1.77	0.00032	0.000701	8.2	6.43	1	0	0.999	1	0	0	0
44570	Coro1c	chr5	113872161	113872661	36097	2.16	0.000321	0.000702	9.6	7.44	1	0.58	0.658	1	0	0.58	0
44571	Dlgap2	chr8	14098300	14098800	2435	1.82	0.000321	0.000703	6.08	4.26	1	0	0.999	1	0	0	0
44572	Pcnx	chr12	81888898	81889398	28875	1.71	0.000321	0.000703	6.17	4.45	1	0	0.999	1	0	0	0
44573	Clasp1	chr1	118380308	118380808	-8250	2.88	0.000322	0.000704	8.99	6.11	1	0	0.999	1	0	0	0
44574	Gm5614	chr9	35277814	35278314	3521	1.57	0.000322	0.000704	7.15	5.58	1	0	0.999	1	0	0	0
44575	Cd63-ps	chr18	50148052	50148552	13326	2	0.000323	0.000706	6.09	4.09	1	0	0.999	1	0	0	0
44576	Gm13541	chr2	52499830	52500330	-51639	2	0.000323	0.000706	6.42	4.42	1	0	0.999	1	0	0	0
44577	Fam208a	chr14	27356053	27356553	-72281	1.45	0.000323	0.000707	7.55	6.1	1	0	0.999	1	0	0	0
44578	Kcna2	chr3	107087343	107087843	-13303	1.52	0.000323	0.000707	7.51	6	1	0	0.999	1	0	0	0
44579	Lrrc8d	chr5	105706597	105707097	6628	1.49	0.000323	0.000707	7.71	6.22	1	0	0.999	1	0	0	0
44580	Adgrl2	chr3	148867533	148868033	122522	1.63	0.000324	0.000708	6.55	4.92	1	0	0.999	1	0	0	0
44581	Bmp2k	chr5	96968561	96969061	-28628	1.93	0.000324	0.000708	5.82	3.9	1	0	0.999	1	0	0	0
44582	Il7r	chr15	9523053	9523553	6623	1.74	0.000324	0.000708	6.11	4.36	1	0	0.999	1	0	0	0
44583	Lnx2	chr5	147059253	147059753	16833	1.66	0.000324	0.000708	7.54	5.89	1	0	0.999	1	0	0	0
44584	Gm15426	chr17	8688797	8689297	76630	2.36	0.000325	0.000709	5.27	2.91	1	0	0.999	1	0	0	0
44585	Erbin	chr13	103973932	103974432	-53418	1.86	0.000325	0.00071	5.97	4.11	1	0.99	0.419	0.868	0	0.99	0
44586	Parp12	chr6	39003822	39004322	114027	1.78	0.000325	0.00071	7.46	5.69	1	0	0.999	1	0	0	0
44587	Tmem41b	chr7	110002014	110002514	-15085	1.93	0.000326	0.000712	7.15	5.23	1	0	0.999	1	0	0	0
44588	Tgm3	chr2	130029764	130030264	17415	1.38	0.000327	0.000714	8.28	6.9	1	0	0.999	1	0	0	0
44589	Gm15429	chr1	161657430	161657930	69559	2.16	0.000329	0.000717	5.41	3.24	1	0	0.999	1	0	0	0
44590	Gm11200	chr11	79207671	79208171	-4625	1.71	0.000329	0.000718	7.23	5.52	1	0	0.999	1	0	0	0
44591	Pten	chr19	32950730	32951230	193233	1.97	0.000329	0.000718	7.93	5.95	1	0	0.999	1	0	0	0
44592	Atp6v0e	chr17	26661687	26662187	-14209	1.66	0.00033	0.000719	6.83	5.17	1	0	0.999	1	0	0	0
44593	Gm13469	chr2	46149803	46150303	256266	1.92	0.000329	0.000719	5.8	3.89	1	0	0.999	1	0	0	0
44594	Hectd4	chr5	121254955	121255455	34736	1.68	0.000329	0.000719	6.94	5.26	1	0	0.999	1	0	0	0
44595	Scarb1	chr5	125291823	125292323	48771	1.64	0.00033	0.000719	6.72	5.07	1	0	0.999	1	0	0	0
44596	Gm9204	chr8	128610668	128611168	-22768	1.86	0.00033	0.000721	5.97	4.12	1	0	0.999	1	0	0	0
44597	Polr2j	chr5	136108442	136108942	-7689	2.1	0.00033	0.000721	5.38	3.28	1	0	0.999	1	0	0	0
44598	Gm44282	chr6	47562350	47562850	-22366	2.35	0.000331	0.000722	4.99	2.64	1	1.34	0.26	0.671	0	1.34	0
44599	Clec5a	chr6	40594748	40595248	-8927	1.87	0.000333	0.000725	8.41	6.54	1	0	0.999	1	0	0	0
44600	Rtl6	chr15	84545976	84546476	11347	1.7	0.000333	0.000725	6.89	5.19	1	0	0.999	1	0	0	0
44601	5930422O12Rik	chr8	33443481	33443981	14772	1.63	0.000333	0.000726	7.3	5.67	1	0	0.999	1	0	0	0
44602	Rps18-ps2	chr4	8912667	8913167	-28092	1.98	0.000333	0.000726	9.84	7.86	1	0	0.999	1	0	0	0
44603	Xylt1	chr7	117449591	117450091	68612	2.67	0.000333	0.000726	8.91	6.23	1	0	0.999	1	0	0	0
44604	Map3k15	chrX	159880916	159881416	-107017	2.19	0.000333	0.000727	5.43	3.24	1	0	0.999	1	0	0	0
44605	Aebp2	chr6	140613760	140614260	-8403	1.84	0.000334	0.000728	6.76	4.92	1	0	0.999	1	0	0	0
44606	Gm46496	chr15	5431984	5432484	-31691	1.54	0.000334	0.000728	6.91	5.37	1	0	0.999	1	0	0	0
44607	Ncoa2	chr1	13383416	13383916	-9333	1.72	0.000334	0.000728	7.21	5.49	1	0	0.999	1	0	0	0
44608	Lyst	chr13	13567615	13568115	-22282	1.61	0.000334	0.000729	6.85	5.24	1	0	0.999	1	0	0	0
44609	Mn1	chr5	111501735	111502235	84373	1.64	0.000334	0.000729	6.67	5.03	1	0	0.999	1	0	0	0
44610	Vps33a	chr5	123585750	123586250	-12712	1.9	0.000334	0.000729	6.5	4.6	1	0	0.999	1	0	0	0
44611	Akt3	chr1	177131454	177131954	126249	2.02	0.000336	0.000731	5.74	3.72	1	0.58	0.658	1	0	0.58	0
44612	Gm42647	chr3	149103416	149103916	-106355	1.68	0.000336	0.000731	7.03	5.35	1	0	0.999	1	0	0	0
44613	Prps1l1	chr12	34985819	34986319	1058	3.03	0.000336	0.000731	7.58	4.55	1	0	0.999	1	0	0	0
44614	AC115954.1	chr16	24652215	24652715	122821	1.79	0.000336	0.000733	8.26	6.47	1	0	0.999	1	0	0	0
44615	Gm14932	chrX	121497689	121498189	81546	2.16	0.000336	0.000733	5.29	3.13	1	0	0.999	1	0	0	0
44616	Popdc2	chr16	38394184	38394684	31975	2.01	0.000336	0.000733	10.88	8.87	1	0	0.999	1	0	0	0
44617	Slc27a3	chr3	90383590	90384090	5848	1.36	0.000337	0.000733	8.31	6.95	1	0	0.999	1	0	0	0
44618	Fcgr3	chr1	171057231	171057731	7204	1.84	0.000338	0.000736	8.66	6.82	1	0	0.999	1	0	0	0
44619	Gm5721	chr6	16963891	16964391	38660	1.59	0.000339	0.000736	7.5	5.91	1	0	0.999	1	0	0	0
44620	Mctp2	chr7	72303527	72304027	2581	1.83	0.000338	0.000736	5.99	4.17	1	1.31	0.26	0.671	0	1.31	0
44621	Serpinb1a	chr13	32832743	32833243	17942	1.55	0.000338	0.000736	7.12	5.57	1	0	0.999	1	0	0	0
44622	Ctsd	chr7	142399204	142399704	-11166	1.91	0.000339	0.000737	10.15	8.24	1	0	0.999	1	0	0	0
44623	Engase	chr11	118499697	118500197	22868	1.74	0.000339	0.000737	6.35	4.61	1	0	0.999	1	0	0	0
44624	Gm11702	chr11	115653691	115654191	3368	1.6	0.000339	0.000737	6.69	5.09	1	0.58	0.658	1	0	0.58	0
44625	Nfkbia	chr12	55450276	55450776	41871	1.42	0.000339	0.000737	7.75	6.32	1	0	0.999	1	0	0	0
44626	S100a10	chr3	93590217	93590717	35137	1.81	0.000339	0.000737	6.25	4.44	1	0	0.999	1	0	0	0
44627	Slc7a11	chr3	50436376	50436876	6738	2.92	0.000339	0.000737	9.64	6.72	1	0	0.999	1	0	0	0
44628	Gm47736	chr10	17077520	17078020	280547	2.37	0.000339	0.000738	5.66	3.28	1	0	0.999	1	0	0	0
44629	Rap2c	chrX	51012221	51012721	5297	1.95	0.000339	0.000738	6.06	4.11	1	0	0.999	1	0	0	0
44630	Tarm1	chr7	3502408	3502908	0	2.41	0.000339	0.000738	8.2	5.79	1	0	0.999	1	0	0	0
44631	Rpp40	chr13	35783323	35783823	122536	1.39	0.00034	0.00074	8.08	6.7	1	1.32	0.259	0.671	0	1.32	0
44632	Zfp691	chr4	119177703	119178203	-3508	1.62	0.000341	0.00074	7.49	5.88	1	0	0.999	1	0	0	0
44633	Gm12085	chr11	29308095	29308595	25727	1.69	0.000341	0.000741	7.32	5.63	1	0	0.999	1	0	0	0
44634	Pdk1	chr2	71843247	71843747	-29477	1.49	0.000341	0.000741	7.46	5.97	1	0	0.999	1	0	0	0
44635	Supt3	chr17	44654442	44654942	-122210	1.61	0.000341	0.000741	8.77	7.17	1	0	0.999	1	0	0	0
44636	Cd180	chr13	102695239	102695739	1681	1.33	0.000341	0.000742	8.57	7.23	1	0	0.999	1	0	0	0
44637	Gm6236	chr3	9884921	9885421	-14009	1.57	0.000341	0.000742	9.05	7.48	1	0.58	0.658	1	0	0.58	0
44638	Myo10	chr15	25530853	25531353	-91172	1.99	0.000342	0.000742	5.91	3.91	1	0	0.999	1	0	0	0
44639	Upf2	chr2	5965932	5966432	14463	2.08	0.000342	0.000742	5.8	3.72	1	0	0.999	1	0	0	0
44640	Sirpb1b	chr3	15576407	15576907	-1342	1.81	0.000342	0.000743	8.53	6.71	1	0	0.999	1	0	0	0
44641	D630033A02Rik	chr10	122882562	122883062	103493	1.59	0.000343	0.000744	7.1	5.51	1	0	0.999	1	0	0	0
44642	Gm4654	chr14	103376686	103377186	-5240	1.82	0.000343	0.000744	6.18	4.36	1	0	0.999	1	0	0	0
44643	Atp6v1g3	chr1	138237173	138237673	-36065	1.63	0.000343	0.000745	6.63	5	1	0	0.999	1	0	0	0
44644	Atrnl1	chr19	58031491	58031991	420457	1.82	0.000343	0.000745	6.38	4.56	1	0	0.999	1	0	0	0
44645	Phykpl	chr11	51565039	51565539	-19218	1.64	0.000343	0.000745	7.04	5.39	1	0	0.999	1	0	0	0
44646	Pik3r6	chr11	68483174	68483674	-19345	1.6	0.000343	0.000745	6.74	5.15	1	0	0.999	1	0	0	0
44647	Rpl36-ps2	chr11	76558010	76558510	-42809	2.1	0.000344	0.000746	5.41	3.31	1	0	0.999	1	0	0	0
44648	Tmem65	chr15	58669955	58670455	153183	1.79	0.000344	0.000746	6.09	4.3	1	0	0.999	1	0	0	0
44649	Fam208a	chr14	27379280	27379780	-49054	1.37	0.000344	0.000747	8.56	7.19	1	0	0.999	1	0	0	0
44650	Gm11698	chr11	114907591	114908091	-640	2.15	0.000344	0.000747	10.76	8.61	1	0	0.999	1	0	0	0
44651	Ppp1r27	chr11	120554808	120555308	-3676	1.4	0.000346	0.000751	7.85	6.44	1	3.82	1.06e-05	0.000118	0	3.82	1
44652	Sh3bgrl2	chr9	83546252	83546752	-1575	1.68	0.000346	0.000751	6.28	4.6	1	0	0.999	1	0	0	0
44653	Gm4654	chr14	103441375	103441875	-69929	1.83	0.000347	0.000752	6.02	4.19	1	0	0.999	1	0	0	0
44654	Lpxn	chr19	12805695	12806195	7089	2.15	0.000347	0.000752	6.9	4.76	1	0	0.999	1	0	0	0
44655	Plcl2	chr17	50528444	50528944	19041	1.57	0.000347	0.000753	6.77	5.2	1	0	0.999	1	0	0	0
44656	Rab11fip4	chr11	79652217	79652717	61005	1.71	0.000348	0.000753	7.54	5.83	1	0	0.999	1	0	0	0
44657	Vmn2r26	chr6	124035708	124036208	11140	1.6	0.000347	0.000753	6.59	4.98	1	0	0.999	1	0	0	0
44658	Pdgfb	chr15	80042133	80042633	-27156	2.2	0.000348	0.000754	5.51	3.31	1	0	0.999	1	0	0	0
44659	Calcrl	chr2	84383778	84384278	41133	1.51	0.000348	0.000755	7.08	5.57	1	0	0.999	1	0	0	0
44660	Zxdc	chr6	90377659	90378159	8167	2.65	0.000348	0.000755	7.25	4.6	1	0	0.999	1	0	0	0
44661	Cd300c	chr11	114968684	114969184	0	1.71	0.000349	0.000756	9.34	7.63	1	0	0.999	1	0	0	0
44662	Gm336	chr19	11098339	11098839	-6262	2	0.00035	0.000758	5.78	3.78	1	0	0.999	1	0	0	0
44663	Wtap	chr17	12998979	12999479	-4810	2.39	0.00035	0.000758	5	2.62	1	0	0.999	1	0	0	0
44664	4930595D18Rik	chr12	111192711	111193211	-8220	1.91	0.000352	0.000762	8.5	6.59	1	0.59	0.658	1	0	0.59	0
44665	Sh3glb1	chr3	144677401	144677901	42434	1.62	0.000353	0.000763	6.67	5.05	1	1.31	0.26	0.671	0	1.31	0
44666	Cd300c2	chr11	115003984	115004484	-2104	1.66	0.000353	0.000764	9.43	7.77	1	0	0.999	1	0	0	0
44667	Gm6983	chr10	44765497	44765997	-86617	1.69	0.000354	0.000765	6.21	4.52	1	0	0.999	1	0	0	0
44668	1600014C23Rik	chr17	45757843	45758343	-23999	1.67	0.000354	0.000766	8.94	7.27	1	0	0.999	1	0	0	0
44669	Rrp1b	chr17	32067453	32067953	31353	1.56	0.000354	0.000767	6.92	5.36	1	0	0.999	1	0	0	0
44670	Clec4d	chr6	123248817	123249317	-12794	1.73	0.000356	0.000769	7.17	5.44	1	0	0.999	1	0	0	0
44671	Mefv	chr16	3714717	3715217	2880	2.16	0.000356	0.000769	8.82	6.66	1	0	0.999	1	0	0	0
44672	Ikbkb	chr8	22701337	22701837	4752	1.42	0.000356	0.00077	9.21	7.79	1	0	0.999	1	0	0	0
44673	Siglece	chr7	43663355	43663855	-3194	1.58	0.000356	0.00077	6.68	5.1	1	0	0.999	1	0	0	0
44674	Cd80	chr16	38457117	38457617	1556	1.84	0.000357	0.000771	9.62	7.79	1	0	0.999	1	0	0	0
44675	Gm10087	chr7	110539253	110539753	12461	1.98	0.000357	0.000771	5.72	3.74	1	0.58	0.658	1	0	0.58	0
44676	Gm7278	chr1	152571297	152571797	158762	1.56	0.000357	0.000771	7.19	5.63	1	0	0.999	1	0	0	0
44677	Noc4l	chr5	110603106	110603606	49811	1.42	0.000357	0.000771	8.09	6.67	1	0	0.999	1	0	0	0
44678	Gm5050	chr5	136211712	136212212	0	1.78	0.000357	0.000772	8.37	6.59	1	0	0.999	1	0	0	0
44679	Gm9719	chr9	75094659	75095159	3981	1.64	0.000358	0.000773	7.39	5.75	1	0	0.999	1	0	0	0
44680	Mcmdc2	chr1	9881817	9882317	-26321	1.6	0.000358	0.000773	6.85	5.25	1	0	0.999	1	0	0	0
44681	Bcar3	chr3	122423512	122424012	129376	1.38	0.000359	0.000775	7.93	6.55	1	1.79	0.0975	0.351	0	1.79	0
44682	Ces4a	chr8	105147616	105148116	15816	1.93	0.000359	0.000775	5.8	3.87	1	0	0.999	1	0	0	0
44683	Csf1r	chr18	61108414	61108914	2842	1.33	0.000359	0.000775	8.63	7.3	1	1.79	0.0975	0.351	0	1.79	0
44684	Zfp36l2	chr17	84073924	84074424	113523	1.49	0.000359	0.000775	7.75	6.27	1	0	0.999	1	0	0	0
44685	Defb34	chr8	19123218	19123718	-34	1.86	0.00036	0.000776	6.03	4.17	1	0	0.999	1	0	0	0
44686	Gm5259	chr1	89302506	89303006	-45525	1.61	0.000361	0.000779	6.98	5.38	1	0	0.999	1	0	0	0
44687	Gm13183	chr2	3672625	3673125	7465	1.89	0.000362	0.000781	5.77	3.88	1	0.59	0.658	1	0	0.59	0
44688	Gm16228	chr5	99357919	99358419	253014	1.5	0.000362	0.000781	6.96	5.45	1	0	0.999	1	0	0	0
44689	Orc4	chr2	48988007	48988507	-37730	2.18	0.000362	0.000781	5.29	3.12	1	0.99	0.419	0.868	0	0.99	0
44690	Slc30a9	chr5	67327152	67327652	20197	1.83	0.000362	0.000781	6.12	4.3	1	0	0.999	1	0	0	0
44691	Smap2	chr4	121009130	121009630	7617	1.5	0.000362	0.000781	7.67	6.17	1	2.58	0.00683	0.0411	0	2.58	1
44692	Ltc4s	chr11	50243794	50244294	-5178	1.54	0.000362	0.000782	7.2	5.66	1	0	0.999	1	0	0	0
44693	Cd320	chr17	33847359	33847859	4268	1.83	0.000363	0.000783	6.01	4.19	1	0	0.999	1	0	0	0
44694	Sgip1	chr4	102514905	102515405	-225892	1.45	0.000363	0.000783	7.67	6.21	1	1.01	0.418	0.868	0	1.01	0
44695	Dop1b	chr16	93751739	93752239	39835	1.64	0.000363	0.000784	6.8	5.16	1	0	0.999	1	0	0	0
44696	Slamf7	chr1	171665575	171666075	-12540	1.77	0.000363	0.000784	6.2	4.43	1	0	0.999	1	0	0	0
44697	Fhdc1	chr3	84512766	84513266	-32337	2.11	0.000364	0.000785	5.37	3.26	1	0	0.999	1	0	0	0
44698	Bhlhe41	chr6	145857419	145857919	7639	1.62	0.000365	0.000786	6.94	5.33	1	0	0.999	1	0	0	0
44699	Tmcc3	chr10	94345504	94346004	33555	1.69	0.000364	0.000786	6.29	4.6	1	0	0.999	1	0	0	0
44700	Akr1b10	chr6	34394833	34395333	10615	1.78	0.000366	0.000788	6.06	4.28	1	0	0.999	1	0	0	0
44701	Gm14869	chrX	109119756	109120256	1428	1.61	0.000366	0.000788	7.13	5.51	1	0	0.999	1	0	0	0
44702	Jun	chr4	95209329	95209829	-157107	1.95	0.000365	0.000788	7.73	5.79	1	0	0.999	1	0	0	0
44703	2020-03-05	chr19	37072436	37072936	-134607	2.34	0.000366	0.000789	5.17	2.83	1	0	0.999	1	0	0	0
44704	Acod1	chr14	103033365	103033865	-13112	1.88	0.000366	0.000789	10.15	8.27	1	0	0.999	1	0	0	0
44705	Cdk14	chr5	5232496	5232996	187316	1.92	0.000366	0.000789	5.78	3.86	1	0	0.999	1	0	0	0
44706	Ist1	chr8	109682020	109682520	10740	2.08	0.000366	0.000789	8.23	6.15	1	2.46	0.0116	0.0649	0	2.46	0
44707	Tulp1	chr17	28438654	28439154	-73432	1.88	0.000366	0.000789	6.23	4.36	1	0	0.999	1	0	0	0
44708	Denr	chr5	123897320	123897820	-9355	1.85	0.000368	0.000792	8.71	6.87	1	0	0.999	1	0	0	0
44709	Tgfbr1	chr4	47283952	47284452	-68770	1.7	0.000368	0.000793	6.15	4.45	1	0	0.999	1	0	0	0
44710	Arl4c	chr1	88661215	88661715	40506	1.65	0.000369	0.000794	6.33	4.68	1	0.99	0.419	0.868	0	0.99	0
44711	Gm12691	chr4	98097048	98097548	52713	2.39	0.000369	0.000794	8.04	5.64	1	0	0.999	1	0	0	0
44712	Tgds	chr14	118101171	118101671	31084	2.34	0.000369	0.000794	7.52	5.18	1	0	0.999	1	0	0	0
44713	Gm10237	chr16	35907375	35907875	-12589	1.78	0.000369	0.000795	6.09	4.31	1	1.31	0.26	0.671	0	1.31	0
44714	Chrm3	chr13	10252985	10253485	107362	1.46	0.00037	0.000796	7.46	6	1	0	0.999	1	0	0	0
44715	Gfra1	chr19	58087031	58087531	368378	1.45	0.00037	0.000796	7.34	5.9	1	0	0.999	1	0	0	0
44716	4930402F06Rik	chr2	35407870	35408370	-10695	1.62	0.00037	0.000798	6.53	4.92	1	0	0.999	1	0	0	0
44717	Bmp2k	chr5	96898057	96898557	-99132	1.52	0.00037	0.000798	6.98	5.46	1	0	0.999	1	0	0	0
44718	Id2	chr12	25157138	25157638	-59998	1.57	0.000371	0.000798	7.26	5.69	1	0	0.999	1	0	0	0
44719	Fat3	chr9	16233498	16233998	267287	2.19	0.000371	0.000799	5.3	3.12	1	0	0.999	1	0	0	0
44720	Spcs2-ps	chr2	129431253	129431753	-51857	1.84	0.000373	0.000802	6.74	4.89	1	0	0.999	1	0	0	0
44721	Apoh	chr11	108223006	108223506	-119848	1.41	0.000373	0.000803	8.2	6.78	1	0	0.999	1	0	0	0
44722	Ercc6l2	chr13	63877054	63877554	61814	1.6	0.000373	0.000803	6.76	5.16	1	0.59	0.658	1	0	0.59	0
44723	Adam17	chr12	21368951	21369451	4181	1.43	0.000374	0.000805	7.89	6.46	1	0	0.999	1	0	0	0
44724	B4galt3	chr1	171274143	171274643	3815	2.27	0.000374	0.000805	7.87	5.59	1	0	0.999	1	0	0	0
44725	Cd69	chr6	129233838	129234338	41098	1.77	0.000374	0.000805	8.82	7.05	1	0	0.999	1	0	0	0
44726	Cycs-ps3	chr13	93939446	93939946	-113897	1.77	0.000374	0.000805	8.17	6.4	1	0	0.999	1	0	0	0
44727	Nrd1	chr4	109061918	109062418	61263	1.56	0.000374	0.000805	6.88	5.32	1	0	0.999	1	0	0	0
44728	Nabp1	chr1	51520258	51520758	-41833	1.61	0.000375	0.000806	6.49	4.88	1	0	0.999	1	0	0	0
44729	Rxra	chr2	27691098	27691598	14658	1.51	0.000375	0.000806	7.18	5.67	1	0.99	0.419	0.868	0	0.99	0
44730	Plscr1	chr9	92255137	92255637	5387	1.5	0.000376	0.000808	7.61	6.11	1	0.99	0.419	0.868	0	0.99	0
44731	Plcb4	chr2	135529551	135530051	-128960	1.89	0.000376	0.000809	6.15	4.26	1	0	0.999	1	0	0	0
44732	Gm15754	chr5	118404277	118404777	-82190	1.39	0.000378	0.000812	9.73	8.34	1	0	0.999	1	0	0	0
44733	Pithd1	chr4	135981432	135981932	5332	1.58	0.000378	0.000812	6.82	5.24	1	0	0.999	1	0	0	0
44734	Abr	chr11	76642194	76642694	-19880	1.68	0.00038	0.000815	6.59	4.91	1	0	0.999	1	0	0	0
44735	Gm11483	chr4	63585923	63586423	-18263	1.55	0.000379	0.000815	7.2	5.65	1	0	0.999	1	0	0	0
44736	Gm26959	chr18	55507838	55508338	237890	1.85	0.000379	0.000815	5.73	3.88	1	0	0.999	1	0	0	0
44737	Lcp2	chr11	34036257	34036757	-10163	1.97	0.00038	0.000816	9.42	7.45	1	0.58	0.658	1	0	0.58	0
44738	Amz1	chr5	140722109	140722609	-1518	1.49	0.000381	0.000817	7.17	5.69	1	0	0.999	1	0	0	0
44739	Tshz1	chr18	83832086	83832586	253818	1.56	0.000381	0.000817	6.7	5.13	1	0	0.999	1	0	0	0
44740	Prcc	chr3	87868706	87869206	16402	1.64	0.000381	0.000818	6.38	4.74	1	0	0.999	1	0	0	0
44741	Gtf2h3	chr5	124582504	124583004	3364	1.5	0.000382	0.000819	7.35	5.85	1	0	0.999	1	0	0	0
44742	Thbs1	chr2	117976981	117977481	-134395	2.48	0.000381	0.000819	10.14	7.66	1	0	0.999	1	0	0	0
44743	B2m	chr2	122153854	122154354	6168	1.53	0.000382	0.00082	7.73	6.2	1	0	0.999	1	0	0	0
44744	Gm6081	chr13	28606632	28607132	-95400	1.64	0.000382	0.00082	6.77	5.13	1	0	0.999	1	0	0	0
44745	Ggta1	chr2	35433431	35433931	29300	1.94	0.000383	0.000823	7.04	5.1	1	0	0.999	1	0	0	0
44746	Clasp2	chr9	113805248	113805748	63775	2.05	0.000384	0.000824	5.35	3.3	1	0	0.999	1	0	0	0
44747	Gm49255	chr15	40075451	40075951	-32317	1.75	0.000384	0.000824	6.06	4.31	1	0	0.999	1	0	0	0
44748	Maf	chr8	115612086	115612586	95208	1.78	0.000385	0.000825	7.02	5.25	1	0	0.999	1	0	0	0
44749	Cd300a	chr11	114897984	114898484	7943	1.77	0.000385	0.000827	10.18	8.42	1	0	0.999	1	0	0	0
44750	Kcna3	chr3	106982582	106983082	-53087	1.94	0.000386	0.000827	5.82	3.88	1	0	0.999	1	0	0	0
44751	Gm20091	chr10	96273941	96274441	134597	1.44	0.000386	0.000828	9.3	7.85	1	0	0.999	1	0	0	0
44752	Paox	chr7	140111930	140112430	-3369	1.55	0.000386	0.000828	7.13	5.58	1	0	0.999	1	0	0	0
44753	Scel	chr14	103535617	103536117	22275	1.76	0.000387	0.000829	6.9	5.14	1	0	0.999	1	0	0	0
44754	Slc7a10	chr7	35163568	35164068	-22317	1.67	0.000387	0.000829	6.74	5.07	1	0	0.999	1	0	0	0
44755	Tspan32	chr7	143023449	143023949	18403	1.56	0.000387	0.00083	7.59	6.03	1	0	0.999	1	0	0	0
44756	B4galt5	chr2	167375036	167375536	-25853	1.7	0.000388	0.000831	9.81	8.11	1	0	0.999	1	0	0	0
44757	St7	chr6	17688710	17689210	-3723	1.59	0.000388	0.000832	6.63	5.04	1	0	0.999	1	0	0	0
44758	Shisa5	chr9	109021375	109021875	-16690	1.42	0.000389	0.000834	8.34	6.92	1	0	0.999	1	0	0	0
44759	Gm16149	chr10	3837595	3838095	31512	1.66	0.00039	0.000835	6.47	4.82	1	0	0.999	1	0	0	0
44760	Gm8885	chr1	72134483	72134983	46626	1.88	0.00039	0.000835	5.85	3.96	1	0.58	0.658	1	0	0.58	0
44761	Gpr171	chr3	59097367	59097867	3954	1.73	0.000391	0.000837	6.47	4.74	1	0	0.999	1	0	0	0
44762	Sik3	chr9	46099022	46099522	86202	1.51	0.000391	0.000837	8.18	6.66	1	0	0.999	1	0	0	0
44763	Il1rap	chr16	26625984	26626484	44280	2.33	0.000391	0.000838	9.07	6.75	1	0	0.999	1	0	0	0
44764	Mroh3	chr1	136198934	136199434	13394	1.95	0.000392	0.000839	5.54	3.6	1	0	0.999	1	0	0	0
44765	Ofcc1	chr13	40413041	40413541	-51591	2.09	0.000392	0.000839	5.39	3.3	1	0	0.999	1	0	0	0
44766	Gm29977	chr7	122256609	122257109	-6584	1.67	0.000392	0.00084	6.41	4.73	1	0	0.999	1	0	0	0
44767	Gm44690	chr7	69985094	69985594	-100734	1.56	0.000392	0.00084	6.95	5.39	1	0	0.999	1	0	0	0
44768	Olfr433	chr1	174040730	174041230	25	1.44	0.000392	0.00084	8.93	7.49	1	0	0.999	1	0	0	0
44769	Rbmx	chrX	57378629	57379129	13907	1.9	0.000393	0.000841	5.67	3.77	1	0	0.999	1	0	0	0
44770	Bmt2	chr6	13690374	13690874	-12408	2.02	0.000393	0.000842	5.6	3.58	1	0	0.999	1	0	0	0
44771	Chpt1	chr10	88513474	88513974	-9401	1.94	0.000394	0.000842	6.08	4.14	1	0.59	0.658	1	0	0.59	0
44772	Agr3	chr12	35889283	35889783	-35837	1.5	0.000394	0.000844	7.34	5.84	1	0	0.999	1	0	0	0
44773	Lrfn3	chr7	30381596	30382096	-18824	2.22	0.000394	0.000844	5.82	3.61	1	0	0.999	1	0	0	0
44774	AC164314.2	chr17	8116309	8116809	30979	1.77	0.000396	0.000846	5.96	4.19	1	0	0.999	1	0	0	0
44775	Basp1	chr15	25202077	25202577	211187	1.75	0.000395	0.000846	6.67	4.93	1	0	0.999	1	0	0	0
44776	Dctn6	chr8	34098535	34099035	9761	2.12	0.000395	0.000846	5.53	3.41	1	0	0.999	1	0	0	0
44777	Gm13541	chr2	52524771	52525271	-26698	1.83	0.000396	0.000846	6	4.17	1	0.99	0.419	0.868	0	0.99	0
44778	Gm11475	chr2	167578429	167578929	-12466	1.91	0.000396	0.000847	7.43	5.52	1	0.99	0.419	0.868	0	0.99	0
44779	Arhgap12	chr18	6104427	6104927	31171	1.74	0.000396	0.000848	6.25	4.51	1	0.59	0.658	1	0	0.59	0
44780	Gm8624	chr11	117318651	117319151	102566	1.4	0.000397	0.000849	7.98	6.58	1	0	0.999	1	0	0	0
44781	Sh3bp5	chr14	31423054	31423554	12524	1.41	0.000397	0.000849	7.59	6.18	1	0	0.999	1	0	0	0
44782	Asap1	chr15	64235783	64236283	146636	1.64	0.000398	0.00085	6.7	5.06	1	0	0.999	1	0	0	0
44783	Cop1	chr1	159225377	159225877	-6443	1.87	0.000397	0.00085	6.48	4.61	1	0	0.999	1	0	0	0
44784	Cd300ld	chr11	114989710	114990210	0	2.34	0.000398	0.000851	8.97	6.63	1	0	0.999	1	0	0	0
44785	Rab3c	chr13	110184897	110185397	95599	2.3	0.000398	0.000851	6.94	4.64	1	0	0.999	1	0	0	0
44786	Tcf7l2	chr19	55791862	55792362	50052	1.54	0.000398	0.000851	7.12	5.59	1	0	0.999	1	0	0	0
44787	Gm29815	chr5	148739061	148739561	-125417	1.58	0.000399	0.000852	10.06	8.48	1	0	0.999	1	0	0	0
44788	Gm7266	chr1	144317562	144318062	-5126	1.47	0.000399	0.000853	7.74	6.28	1	0	0.999	1	0	0	0
44789	Sla	chr15	66757306	66757806	74023	1.89	0.000399	0.000853	5.74	3.85	1	0	0.999	1	0	0	0
44790	Tmem65	chr15	58791153	58791653	31985	1.68	0.0004	0.000854	6.27	4.59	1	0	0.999	1	0	0	0
44791	Haus8	chr8	71296257	71296757	-23323	1.68	0.0004	0.000855	9.89	8.21	1	0	0.999	1	0	0	0
44792	Mcoln3	chr3	146117983	146118483	533	1.61	0.0004	0.000855	7.07	5.46	1	0	0.999	1	0	0	0
44793	5031439G07Rik	chr15	84982904	84983404	5147	1.56	0.000401	0.000856	6.83	5.27	1	0	0.999	1	0	0	0
44794	Lad1	chr1	135813621	135814121	-4477	1.58	0.000401	0.000856	7.19	5.62	1	0	0.999	1	0	0	0
44795	Cd34	chr1	195003280	195003780	64461	1.7	0.000401	0.000857	6.31	4.6	1	0	0.999	1	0	0	0
44796	Fndc3b	chr3	27742109	27742609	-30802	2.19	0.000402	0.000858	8.98	6.79	1	0	0.999	1	0	0	0
44797	Sorcs3	chr19	48837002	48837502	630977	1.87	0.000402	0.000858	5.87	4.01	1	0	0.999	1	0	0	0
44798	Clec12b	chr6	129369650	129370150	15724	1.97	0.000402	0.000859	5.87	3.9	1	0	0.999	1	0	0	0
44799	Gm8885	chr1	72144431	72144931	56574	1.91	0.000403	0.00086	7.18	5.27	1	0	0.999	1	0	0	0
44800	Ptk2b	chr14	66264639	66265139	15913	1.54	0.000403	0.000861	9.47	7.93	1	0	0.999	1	0	0	0
44801	Gm12034	chr11	20464518	20465018	18106	1.61	0.000404	0.000862	6.91	5.3	1	0	0.999	1	0	0	0
44802	Gm15599	chr17	5203993	5204493	-91883	1.56	0.000404	0.000862	7.1	5.54	1	0	0.999	1	0	0	0
44803	Gm18994	chr15	35688416	35688916	-44688	2.02	0.000405	0.000864	5.49	3.47	1	0	0.999	1	0	0	0
44804	Wdr11	chr7	129430063	129430563	-161300	1.87	0.000405	0.000864	6.12	4.26	1	0	0.999	1	0	0	0
44805	Fgf7	chr2	125971998	125972498	-62160	1.97	0.000405	0.000865	5.55	3.58	1	0	0.999	1	0	0	0
44806	Parp2	chr14	50829847	50830347	22006	1.58	0.000406	0.000865	6.76	5.18	1	0	0.999	1	0	0	0
44807	Pten	chr19	32911872	32912372	154375	1.95	0.000406	0.000865	5.54	3.6	1	0	0.999	1	0	0	0
44808	Ankzf1	chr1	75187860	75188360	-3791	2.01	0.000407	0.000867	9.13	7.12	1	0	0.999	1	0	0	0
44809	Tmem206	chr1	191327844	191328344	1932	1.4	0.000407	0.000867	8.1	6.7	1	0	0.999	1	0	0	0
44810	Atg4d	chr9	21261757	21262257	-3036	1.55	0.000407	0.000868	7.89	6.34	1	0	0.999	1	0	0	0
44811	Znrf2	chr6	54859105	54859605	42189	2.02	0.000408	0.000869	5.46	3.44	1	0	0.999	1	0	0	0
44812	Fas	chr19	34346849	34347349	56190	2.05	0.000408	0.00087	5.64	3.58	1	0	0.999	1	0	0	0
44813	Slc2a9	chr5	38501981	38502481	662	1.61	0.000408	0.00087	6.5	4.88	1	0	0.999	1	0	0	0
44814	Gm15367	chrX	75034051	75034551	23461	1.74	0.000409	0.000871	6.64	4.9	1	0	0.999	1	0	0	0
44815	Gm28906	chr1	45826112	45826612	10176	2.08	0.000409	0.000872	5.38	3.3	1	0	0.999	1	0	0	0
44816	Gm12030	chr11	20151247	20151747	8679	2.2	0.00041	0.000874	5.26	3.05	1	1.79	0.0975	0.351	0	1.79	0
44817	Gm13292	chr2	11359195	11359695	50335	2.13	0.000412	0.000876	5.4	3.27	1	0	0.999	1	0	0	0
44818	Pdcd1lg2	chr19	29417827	29418327	6908	1.6	0.000411	0.000876	8.03	6.42	1	0.58	0.658	1	0	0.58	0
44819	Spcs2	chr7	99887269	99887769	-23807	1.59	0.000412	0.000877	6.52	4.92	1	0	0.999	1	0	0	0
44820	Gm13616	chr2	66179825	66180325	-33950	2	0.000413	0.000879	6.49	4.49	1	0	0.999	1	0	0	0
44821	Baz2b	chr2	60175981	60176481	33358	1.44	0.000414	0.00088	7.72	6.28	1	0	0.999	1	0	0	0
44822	Gm8984	chr5	16434556	16435056	74127	1.51	0.000413	0.00088	7.09	5.58	1	0	0.999	1	0	0	0
44823	Osm	chr11	4236630	4237130	210	2.28	0.000413	0.00088	10.16	7.88	1	0	0.999	1	0	0	0
44824	Zfp608	chr18	55020276	55020776	-30096	1.59	0.000414	0.000882	6.67	5.08	1	1.31	0.26	0.671	0	1.31	0
44825	Etv6	chr6	134151919	134152419	116219	1.45	0.000415	0.000883	7.94	6.5	1	0	0.999	1	0	0	0
44826	Rbm44	chr1	91080272	91080772	-64317	1.76	0.000415	0.000883	11.03	9.27	1	2.68	0.00758	0.0449	0	2.68	1
44827	Ptpre	chr7	135602222	135602722	64741	1.66	0.000415	0.000884	6.85	5.19	1	0	0.999	1	0	0	0
44828	Rims3	chr4	120844988	120845488	-9328	1.87	0.000416	0.000884	5.62	3.75	1	0	0.999	1	0	0	0
44829	Pla2g7	chr17	43570063	43570563	1965	2.16	0.000416	0.000885	8.08	5.93	1	0.99	0.419	0.868	0	0.99	0
44830	Acox3	chr5	35631141	35631641	48101	1.57	0.000419	0.00089	6.6	5.03	1	1.01	0.418	0.868	0	1.01	0
44831	Lrrc8b	chr5	105395163	105395663	-20112	1.68	0.000419	0.00089	6.33	4.66	1	0	0.999	1	0	0	0
44832	Srgn	chr10	62546822	62547322	-19371	2.23	0.000419	0.00089	8.35	6.13	1	0	0.999	1	0	0	0
44833	Gdf6	chr4	9790376	9790876	-53496	2.14	0.000419	0.000891	5.21	3.07	1	0	0.999	1	0	0	0
44834	St3gal1	chr15	67479277	67479777	-302447	1.79	0.000419	0.000892	6.89	5.1	1	0	0.999	1	0	0	0
44835	Gm14036	chr2	134977559	134978059	173610	1.85	0.00042	0.000893	5.73	3.88	1	0	0.999	1	0	0	0
44836	Fto	chr8	91325934	91326434	12409	2.58	0.000421	0.000894	6.33	3.75	1	0	0.999	1	0	0	0
44837	Gm11475	chr2	167574803	167575303	-16092	1.59	0.000421	0.000894	6.69	5.1	1	0	0.999	1	0	0	0
44838	Rab7	chr6	88056788	88057288	-11518	1.55	0.000421	0.000894	7.47	5.92	1	0	0.999	1	0	0	0
44839	Scarb2	chr5	92508873	92509373	-2040	1.42	0.000422	0.000896	8.56	7.13	1	0	0.999	1	0	0	0
44840	AC114824.2	chr17	49798209	49798709	-131319	2.03	0.000422	0.000897	5.77	3.74	1	0	0.999	1	0	0	0
44841	Casd1	chr6	4617883	4618383	17044	1.51	0.000423	0.000897	6.84	5.33	1	0	0.999	1	0	0	0
44842	Rab8b	chr9	66915326	66915826	3861	2.3	0.000423	0.000897	8.73	6.44	1	3.09	0.000472	0.00385	0	3.08	1
44843	Hsd17b3	chr13	64048432	64048932	40298	1.63	0.000424	0.0009	6.38	4.74	1	0	0.999	1	0	0	0
44844	Hamp	chr7	30942278	30942778	1254	1.67	0.000424	0.000901	6.2	4.54	1	0	0.999	1	0	0	0
44845	Rpl19-ps10	chr7	115251544	115252044	79488	1.69	0.000425	0.000902	6.29	4.61	1	0	0.999	1	0	0	0
44846	Slc6a4	chr11	76992832	76993332	-5271	1.48	0.000426	0.000903	8.16	6.68	1	0	0.999	1	0	0	0
44847	AC115954.1	chr16	24573249	24573749	43855	1.55	0.000426	0.000904	7.03	5.48	1	0	0.999	1	0	0	0
44848	H2al2a	chr2	17970174	17970674	26284	1.94	0.000427	0.000906	6.2	4.26	1	0	0.999	1	0	0	0
44849	Rpl21-ps1	chr1	184534134	184534634	-82614	1.62	0.000427	0.000906	7.33	5.71	1	0	0.999	1	0	0	0
44850	Clec4d	chr6	123266826	123267326	4715	2.3	0.000428	0.000908	8.59	6.29	1	0	0.999	1	0	0	0
44851	Gm13414	chr2	34609441	34609941	40299	1.65	0.000428	0.000908	6.33	4.68	1	0	0.999	1	0	0	0
44852	Gm11461	chr2	165917153	165917653	8188	1.5	0.000429	0.000909	7.14	5.64	1	0	0.999	1	0	0	0
44853	Mterf1b	chr5	4344372	4344872	152005	2.09	0.000428	0.000909	7.61	5.52	1	0	0.999	1	0	0	0
44854	Sec14l1	chr11	117088335	117088835	-26333	1.66	0.00043	0.000911	8.84	7.18	1	0	0.999	1	0	0	0
44855	Cxcr4	chr1	128633681	128634181	-41388	2.48	0.00043	0.000912	4.74	2.26	1	0	0.999	1	0	0	0
44856	Cdk14	chr5	5327697	5328197	92115	1.73	0.000431	0.000913	6.11	4.38	1	0	0.999	1	0	0	0
44857	Dhrs3	chr4	144973249	144973749	80422	1.52	0.000431	0.000913	6.71	5.19	1	0.99	0.419	0.868	0	0.99	0
44858	Rilpl2	chr5	124475184	124475684	2682	1.53	0.000431	0.000914	9.69	8.16	1	0.58	0.658	1	0	0.58	0
44859	Wdfy4	chr14	33158192	33158692	26816	1.74	0.000431	0.000914	6.14	4.39	1	0	0.999	1	0	0	0
44860	AC115894.1	chr18	11754530	11755030	-1975	2.32	0.000432	0.000915	5.19	2.87	1	0	0.999	1	0	0	0
44861	Nup160	chr2	90647004	90647504	-29711	1.79	0.000432	0.000915	6	4.21	1	0	0.999	1	0	0	0
44862	Atp10d	chr5	72261903	72262403	58574	1.93	0.000432	0.000916	8.69	6.76	1	0	0.999	1	0	0	0
44863	Umps	chr16	33911921	33912421	54617	1.87	0.000432	0.000916	5.95	4.08	1	0	0.999	1	0	0	0
44864	Gm13181	chr2	3752278	3752778	65916	1.53	0.000433	0.000917	8.2	6.67	1	0	0.999	1	0	0	0
44865	Gm11214	chr4	63684351	63684851	-20972	1.8	0.000433	0.000918	6	4.2	1	0	0.999	1	0	0	0
44866	Gm28996	chr9	104355677	104356177	-10826	2.86	0.000433	0.000918	6.6	3.74	1	0	0.999	1	0	0	0
44867	Gm15796	chr5	38505251	38505751	-1712	1.84	0.000434	0.00092	6.54	4.7	1	0	0.999	1	0	0	0
44868	Iqgap2	chr13	95831698	95832198	59724	1.88	0.000435	0.00092	5.83	3.96	1	0	0.999	1	0	0	0
44869	Notch2	chr3	97971053	97971553	-41974	1.39	0.000435	0.00092	7.81	6.43	1	0	0.999	1	0	0	0
44870	Ccr1	chr9	123936570	123937070	31622	2.26	0.000435	0.000921	10.13	7.88	1	0	0.999	1	0	0	0
44871	Rpp40	chr13	35871003	35871503	34856	1.57	0.000435	0.000921	7.25	5.68	1	0	0.999	1	0	0	0
44872	Ifi207	chr1	173741633	173742133	0	1.41	0.000436	0.000923	8.54	7.13	1	0	0.999	1	0	0	0
44873	Ttll8	chr15	88936891	88937391	17027	1.58	0.000436	0.000924	6.93	5.35	1	0	0.999	1	0	0	0
44874	1600014C10Rik	chr7	38189425	38189925	6208	1.31	0.000437	0.000926	8.68	7.37	1	0	0.999	1	0	0	0
44875	Gm2059	chr8	75063252	75063752	-15389	1.44	0.000439	0.000928	7.37	5.93	1	0	0.999	1	0	0	0
44876	Tmem170b	chr13	41619419	41619919	13512	1.77	0.000438	0.000928	6.19	4.42	1	1.31	0.26	0.671	0	1.31	0
44877	Efcab10	chr12	33359128	33359628	-35226	2.11	0.000439	0.000929	8.72	6.61	1	0	0.999	1	0	0	0
44878	Gm45791	chr8	72817620	72818120	-22133	1.64	0.00044	0.000931	6.46	4.82	1	0.58	0.658	1	0	0.58	0
44879	Gm16147	chr18	5688426	5688926	-76496	1.57	0.000441	0.000932	8.52	6.95	1	0	0.999	1	0	0	0
44880	Hivep1	chr13	42110672	42111172	58651	1.84	0.000441	0.000932	6.03	4.19	1	0	0.999	1	0	0	0
44881	Kif21b	chr1	136141427	136141927	10038	1.43	0.000441	0.000932	8.3	6.87	1	0	0.999	1	0	0	0
44882	Tldc1	chr8	119784190	119784690	-5774	1.27	0.000442	0.000933	9.55	8.28	1	0	0.999	1	0	0	0
44883	6430548M08Rik	chr8	120107780	120108280	-5872	1.6	0.000442	0.000934	7.01	5.41	1	0	0.999	1	0	0	0
44884	Tnfsf18	chr1	161560300	161560800	65645	1.62	0.000442	0.000935	6.42	4.8	1	0	0.999	1	0	0	0
44885	Gm6963	chr10	39490159	39490659	-65163	2.03	0.000443	0.000936	5.31	3.28	1	2.31	0.0233	0.116	0	2.31	0
44886	Snrk	chr9	122138614	122139114	21348	1.99	0.000443	0.000936	8.68	6.69	1	0	0.999	1	0	0	0
44887	Slc35e1	chr8	72485763	72486263	6351	1.42	0.000446	0.000942	7.29	5.87	1	0	0.999	1	0	0	0
44888	Oscar	chr7	3597687	3598187	17970	1.9	0.000447	0.000943	6.15	4.25	1	0	0.999	1	0	0	0
44889	Pla2g4a	chr1	149911000	149911500	49790	1.84	0.000447	0.000944	7.43	5.59	1	0	0.999	1	0	0	0
44890	Sgip1	chr4	102658514	102659014	-82283	1.61	0.000448	0.000945	6.41	4.8	1	0.59	0.658	1	0	0.59	0
44891	Smpdl3b	chr4	132747914	132748414	8838	1.35	0.000448	0.000945	8.64	7.29	1	1.01	0.418	0.868	0	1.01	0
44892	Sema4d	chr13	51739583	51740083	53664	2.34	0.000448	0.000946	8.47	6.14	1	0	0.999	1	0	0	0
44893	Padi1	chr4	140862004	140862504	-16226	1.96	0.000449	0.000948	5.43	3.46	1	0	0.999	1	0	0	0
44894	Tfec	chr6	16854994	16855494	42947	1.95	0.00045	0.000949	5.89	3.94	1	0	0.999	1	0	0	0
44895	Gm18601	chr13	100402910	100403410	10178	1.67	0.000451	0.000951	6.42	4.75	1	0	0.999	1	0	0	0
44896	Tdg	chr10	82647130	82647630	17302	1.99	0.000451	0.000951	7.29	5.3	1	0	0.999	1	0	0	0
44897	Trps1	chr15	51083598	51084098	-193135	1.87	0.000451	0.000952	5.83	3.96	1	0	0.999	1	0	0	0
44898	Ipmk	chr10	71356076	71356576	8313	2.05	0.000452	0.000953	5.51	3.46	1	0	0.999	1	0	0	0
44899	Slc44a3	chr3	121579863	121580363	-47459	2.47	0.000451	0.000953	7.49	5.02	1	0	0.999	1	0	0	0
44900	St8sia4	chr1	95646001	95646501	21070	1.89	0.000452	0.000954	5.62	3.73	1	0.59	0.658	1	0	0.59	0
44901	Gm13076	chr4	141329955	141330455	26636	1.67	0.000453	0.000955	6.46	4.8	1	0.99	0.419	0.868	0	0.99	0
44902	Mdfic	chr6	15765411	15765911	44750	2.17	0.000453	0.000956	5.06	2.89	1	0	0.999	1	0	0	0
44903	Rab3c	chr13	109910884	109911384	369612	2.25	0.000454	0.000957	6.86	4.61	1	0	0.999	1	0	0	0
44904	Slc4a1ap	chr5	31512427	31512927	-14068	1.55	0.000454	0.000957	7.06	5.5	1	0	0.999	1	0	0	0
44905	Snx24	chr18	53311884	53312384	66222	1.69	0.000454	0.000958	6.39	4.7	1	0	0.999	1	0	0	0
44906	Gm7694	chr1	170304918	170305418	914	2.09	0.000456	0.000961	5.37	3.28	1	0	0.999	1	0	0	0
44907	Mx1	chr16	97467951	97468451	-5044	1.54	0.000456	0.000962	6.86	5.32	1	1.31	0.26	0.671	0	1.31	0
44908	Trps1	chr15	50705255	50705755	184708	1.65	0.000457	0.000963	6.24	4.6	1	0.59	0.658	1	0	0.59	0
44909	Clec4a3	chr6	122946711	122947211	-5304	1.58	0.000458	0.000965	6.96	5.38	1	0	0.999	1	0	0	0
44910	Gm13489	chr2	48766491	48766991	43564	1.71	0.000458	0.000965	6	4.29	1	0	0.999	1	0	0	0
44911	Xylt1	chr7	117630087	117630587	249108	1.7	0.000458	0.000965	6.08	4.38	1	0	0.999	1	0	0	0
44912	Gm43233	chr3	107824332	107824832	42476	1.8	0.000459	0.000967	5.96	4.17	1	0	0.999	1	0	0	0
44913	Gm16228	chr5	99375703	99376203	235230	1.51	0.000459	0.000968	7.7	6.18	1	0	0.999	1	0	0	0
44914	Gm8250	chr19	18602884	18603384	21429	1.73	0.00046	0.000969	7.96	6.23	1	0	0.999	1	0	0	0
44915	Zfand3	chr17	30070641	30071141	65908	1.56	0.000461	0.000971	6.97	5.41	1	0	0.999	1	0	0	0
44916	Cd300lf	chr11	115133777	115134277	0	1.76	0.000462	0.000974	9.65	7.89	1	0	0.999	1	0	0	0
44917	Nt5e	chr9	88348532	88349032	21335	1.91	0.000462	0.000974	8.32	6.42	1	0	0.999	1	0	0	0
44918	R3hcc1l	chr19	42563776	42564276	45017	1.94	0.000463	0.000974	6.08	4.14	1	1.57	0.16	0.496	0	1.57	0
44919	Atf3	chr1	191248402	191248902	-30363	1.67	0.000463	0.000975	8.15	6.48	1	0	0.999	1	0	0	0
44920	Foxn3	chr12	99445229	99445729	117853	1.67	0.000464	0.000977	6.2	4.53	1	0	0.999	1	0	0	0
44921	Basp1	chr15	25287805	25288305	125459	1.78	0.000465	0.000978	9.15	7.37	1	0	0.999	1	0	0	0
44922	Gm18759	chr13	115148474	115148974	15846	1.91	0.000464	0.000978	5.63	3.72	1	0	0.999	1	0	0	0
44923	Tspyl1	chr10	34249498	34249998	-32192	1.59	0.000465	0.000979	6.74	5.15	1	0	0.999	1	0	0	0
44924	Gm36996	chr3	45254740	45255240	77170	1.94	0.000466	0.00098	5.57	3.63	1	0	0.999	1	0	0	0
44925	Babam2	chr5	31766760	31767260	69076	1.44	0.000468	0.000984	8.16	6.71	1	0	0.999	1	0	0	0
44926	Gm5514	chr19	21895524	21896024	-42055	1.79	0.000468	0.000984	6.1	4.31	1	0	0.999	1	0	0	0
44927	Ak2	chr4	129018794	129019294	26836	2.17	0.000468	0.000985	6.11	3.94	1	0	0.999	1	0	0	0
44928	Fndc3a	chr14	72738135	72738635	-28132	1.82	0.000468	0.000985	6.81	4.99	1	0	0.999	1	0	0	0
44929	Rhog	chr7	102233573	102234073	21981	1.66	0.000468	0.000985	6.27	4.6	1	0.99	0.419	0.868	0	0.99	0
44930	Bscl2	chr19	8829607	8830107	-7360	1.66	0.000469	0.000987	7.18	5.52	1	0	0.999	1	0	0	0
44931	Spink13	chr18	62744202	62744702	-2815	1.72	0.00047	0.000987	6.73	5.01	1	0	0.999	1	0	0	0
44932	Agk	chr6	40161316	40161816	-163356	1.94	0.00047	0.000988	5.53	3.58	1	0	0.999	1	0	0	0
44933	Ankrd33b	chr15	31338621	31339121	28605	2.21	0.00047	0.000988	10.09	7.89	1	0	0.999	1	0	0	0
44934	Atp2b1	chr10	98897965	98898465	-15941	1.79	0.00047	0.000988	9.42	7.63	1	0	0.999	1	0	0	0
44935	Gpr132	chr12	112864780	112865280	2948	1.62	0.00047	0.000988	9.36	7.74	1	0	0.999	1	0	0	0
44936	Lpin1	chr12	16532314	16532814	78152	1.56	0.00047	0.000988	7.97	6.41	1	0	0.999	1	0	0	0
44937	Gm20612	chr9	45238012	45238512	-22543	1.74	0.000472	0.000991	6.18	4.44	1	0	0.999	1	0	0	0
44938	Ikzf1	chr11	11656382	11656882	-28121	1.79	0.000471	0.000991	6.07	4.28	1	0	0.999	1	0	0	0
44939	Blvra	chr2	127086146	127086646	15481	1.62	0.000472	0.000992	6.7	5.09	1	0	0.999	1	0	0	0
44940	Gm4821	chr14	78450514	78451014	-10278	2.2	0.000472	0.000992	5.27	3.07	1	0	0.999	1	0	0	0
44941	Cxcr2	chr1	74159568	74160068	5579	2.11	0.000472	0.000993	7.07	4.95	1	0	0.999	1	0	0	0
44942	Ms4a8a	chr19	11080896	11081396	0	1.69	0.000474	0.000997	6.7	5.01	1	1.6	0.159	0.496	0	1.6	0
44943	Gm5950	chr10	44676466	44676966	86538	1.67	0.000475	0.000998	7.5	5.84	1	0	0.999	1	0	0	0
44944	Gm8482	chr12	100871808	100872308	-7369	2.23	0.000475	0.000998	7.2	4.97	1	0	0.999	1	0	0	0
44945	Ncoa3	chr2	166070696	166071196	78060	1.79	0.000475	0.000998	5.88	4.09	1	0	0.999	1	0	0	0
44946	Coa6	chr8	126430928	126431428	8413	1.93	0.000476	0.000999	5.52	3.6	1	0	0.999	1	0	0	0
44947	Fcgr2b	chr1	170972918	170973418	3129	1.63	0.000476	0.000999	7.42	5.79	1	0	0.999	1	0	0	0
44948	Trpc4ap	chr2	155680521	155681021	11363	1.78	0.000476	0.000999	5.86	4.08	1	0.58	0.658	1	0	0.58	0
44949	Asph	chr4	9630495	9630995	38349	1.43	0.000476	0.001	9.05	7.62	1	0	0.999	1	0	0	0
44950	Crat	chr2	30407138	30407638	8175	1.39	0.000478	0.001	7.57	6.18	1	0	0.999	1	0	0	0
44951	Gm28980	chr1	64338548	64339048	115529	1.44	0.000478	0.001	7.44	6	1	0.58	0.658	1	0	0.58	0
44952	Htr2c	chrX	146962172	146962672	0	1.89	0.000478	0.001	6.3	4.41	1	0	0.999	1	0	0	0
44953	Ndrg1	chr15	66991631	66992131	-21991	1.93	0.000478	0.001	6.15	4.22	1	0	0.999	1	0	0	0
44954	Arl4c	chr1	88652563	88653063	49158	1.37	0.00048	0.00101	7.54	6.17	1	0	0.999	1	0	0	0
44955	Dock5	chr14	67839212	67839712	93730	1.62	0.000481	0.00101	6.38	4.76	1	0	0.999	1	0	0	0
44956	Gm336	chr19	11091975	11092475	0	1.61	0.000482	0.00101	6.67	5.06	1	0	0.999	1	0	0	0
44957	Pik3r6	chr11	68521319	68521819	18300	1.71	0.000481	0.00101	6.01	4.3	1	0.59	0.658	1	0	0.59	0
44958	Plekhm2	chr4	141658795	141659295	5604	1.52	0.000481	0.00101	6.89	5.37	1	0	0.999	1	0	0	0
44959	Stk16	chr1	75213083	75213583	2245	1.41	0.00048	0.00101	7.92	6.51	1	0	0.999	1	0	0	0
44960	Tgm2	chr2	158133029	158133529	12907	1.62	0.000484	0.00101	10.62	8.99	1	0	0.999	1	0	0	0
44961	Thbs1	chr2	117925396	117925896	-185980	2.95	0.00048	0.00101	9.49	6.54	1	1.57	0.16	0.496	0	1.57	0
44962	Tnni2	chr7	142449084	142449584	7276	1.78	0.000481	0.00101	8.2	6.42	1	0	0.999	1	0	0	0
44963	Trem3	chr17	48247384	48247884	0	2.17	0.000484	0.00101	9.81	7.64	1	0	0.999	1	0	0	0
44964	Arrdc4	chr7	68738935	68739435	9806	1.44	0.000488	0.00102	7.22	5.78	1	0	0.999	1	0	0	0
44965	B3galt2	chr1	143464811	143465311	-175353	1.96	0.000486	0.00102	7.58	5.63	1	0	0.999	1	0	0	0
44966	Chst11	chr10	83069727	83070227	84229	1.49	0.000485	0.00102	7.26	5.77	1	0	0.999	1	0	0	0
44967	Csrp1	chr1	135702657	135703157	-16904	1.62	0.000486	0.00102	6.36	4.74	1	0	0.999	1	0	0	0
44968	Fmnl2	chr2	52941570	52942070	83710	1.88	0.000486	0.00102	7.62	5.74	1	0	0.999	1	0	0	0
44969	Gm47753	chr13	37557664	37558164	-24107	1.96	0.000489	0.00102	5.83	3.87	1	0.58	0.658	1	0	0.58	0
44970	Gm49001	chr14	77546790	77547290	-201936	1.41	0.000488	0.00102	7.45	6.04	1	0	0.999	1	0	0	0
44971	Gprc6a	chr10	51653658	51654158	-22197	2.42	0.000487	0.00102	4.73	2.31	1	0.99	0.419	0.868	0	0.99	0
44972	Inpp5f	chr7	128640026	128640526	28698	2.09	0.000485	0.00102	5.18	3.08	1	0.99	0.419	0.868	0	0.99	0
44973	Pfdn1	chr18	36472257	36472757	-17762	1.64	0.000487	0.00102	6.25	4.61	1	0	0.999	1	0	0	0
44974	Ppp2r2b	chr18	43066440	43066940	-6969	1.94	0.000485	0.00102	5.67	3.73	1	0.58	0.658	1	0	0.58	0
44975	Sdhd	chr9	50592906	50593406	10406	2.36	0.000486	0.00102	9.67	7.31	1	0	0.999	1	0	0	0
44976	Smpd5	chr15	76303589	76304089	9241	1.75	0.000485	0.00102	6.9	5.15	1	0	0.999	1	0	0	0
44977	Tank	chr2	61582877	61583377	4292	1.54	0.000488	0.00102	6.95	5.41	1	0	0.999	1	0	0	0
44978	Tm6sf1	chr7	81861023	81861523	2022	1.34	0.00049	0.00102	8.02	6.68	1	0.99	0.419	0.868	0	0.99	0
44979	Bid	chr6	120987143	120987643	-70290	1.7	0.000493	0.00103	6.73	5.03	1	0	0.999	1	0	0	0
44980	Ccl9	chr11	83572182	83572682	5954	1.54	0.00049	0.00103	8.57	7.03	1	0	0.999	1	0	0	0
44981	Engase	chr11	118456843	118457343	-19486	1.46	0.000494	0.00103	7.88	6.42	1	1.31	0.26	0.671	0	1.31	0
44982	Gm12074	chr11	27027397	27027897	-23800	1.96	0.000493	0.00103	6.44	4.48	1	0	0.999	1	0	0	0
44983	Gm15572	chr6	52802119	52802619	41082	1.63	0.000492	0.00103	6.97	5.35	1	0	0.999	1	0	0	0
44984	Gm19340	chr12	25389148	25389648	106553	1.3	0.000494	0.00103	8.45	7.15	1	0	0.999	1	0	0	0
44985	Grik3	chr4	125342761	125343261	-147439	1.74	0.00049	0.00103	6.01	4.28	1	0	0.999	1	0	0	0
44986	Lyrm1	chr7	119871729	119872229	-23632	1.77	0.000492	0.00103	6.03	4.26	1	0	0.999	1	0	0	0
44987	Mxi1	chr19	53265559	53266059	-44447	1.61	0.000495	0.00103	6.63	5.02	1	0	0.999	1	0	0	0
44988	Ncoa1	chr12	4488331	4488831	-11149	1.57	0.000493	0.00103	6.96	5.39	1	0	0.999	1	0	0	0
44989	Nos2	chr11	78920451	78920951	0	2.13	0.000495	0.00103	6.24	4.11	1	0	0.999	1	0	0	0
44990	Rubcnl	chr14	75069278	75069778	53251	1.95	0.000493	0.00103	10.12	8.17	1	0	0.999	1	0	0	0
44991	Tcf20	chr15	82905938	82906438	81434	1.43	0.000492	0.00103	7.58	6.15	1	1.31	0.26	0.671	0	1.31	0
44992	Uaca	chr9	61022497	61022997	227955	1.36	0.000493	0.00103	9.47	8.11	1	0	0.999	1	0	0	0
44993	Basp1	chr15	25302853	25303353	110411	1.48	0.000497	0.00104	7.17	5.68	1	0	0.999	1	0	0	0
44994	Fam196b	chr11	34383482	34383982	68660	1.77	0.000499	0.00104	6.97	5.2	1	0	0.999	1	0	0	0
44995	Fndc3b	chr3	27584426	27584926	126381	1.4	0.000496	0.00104	9.04	7.64	1	2.16	0.0349	0.161	0	2.16	0
44996	Gm5977	chr12	21029508	21030008	-12951	2.21	0.000497	0.00104	5.86	3.65	1	0	0.999	1	0	0	0
44997	Itgad	chr7	128178400	128178900	24024	1.68	0.000498	0.00104	6.63	4.96	1	0	0.999	1	0	0	0
44998	Klhl5	chr5	65101601	65102101	-5438	1.47	0.000496	0.00104	7.54	6.07	1	1.59	0.158	0.496	0	1.59	0
44999	Maml1	chr11	50265804	50266304	26007	1.7	0.000499	0.00104	6.35	4.65	1	0	0.999	1	0	0	0
45000	N4bp1	chr8	86856208	86856708	28550	1.44	0.0005	0.00104	8.58	7.14	1	0	0.999	1	0	0	0
45001	Smndc1	chr19	53449159	53449659	-58586	2.24	0.000496	0.00104	9.61	7.38	1	0	0.999	1	0	0	0
45002	Svil	chr18	4872989	4873489	-47051	1.4	0.0005	0.00104	8.32	6.92	1	2.83	0.00606	0.037	0	2.83	1
45003	Tle3	chr9	61391524	61392024	19158	2.16	0.000495	0.00104	9.15	6.99	1	0	0.999	1	0	0	0
45004	Tmem86a	chr7	47034936	47035436	-15165	1.72	0.000499	0.00104	6.28	4.55	1	0	0.999	1	0	0	0
45005	Acod1	chr14	103037031	103037531	-9446	1.56	0.000502	0.00105	8.56	7	1	0	0.999	1	0	0	0
45006	Bhlhe40	chr6	108617939	108618439	-42190	1.96	0.000504	0.00105	5.61	3.65	1	0	0.999	1	0	0	0
45007	Cyth4	chr15	78594745	78595245	-1802	1.35	0.000502	0.00105	8.06	6.71	1	0	0.999	1	0	0	0
45008	Fam210a	chr18	68159874	68160374	139959	1.97	0.000504	0.00105	10.33	8.36	1	1.79	0.0975	0.351	0	1.79	0
45009	Fgf6	chr6	127017051	127017551	1465	1.84	0.000502	0.00105	5.72	3.89	1	0	0.999	1	0	0	0
45010	Gm26729	chr7	75703976	75704476	-79556	1.5	0.000502	0.00105	7.42	5.92	1	1.01	0.418	0.868	0	1.01	0
45011	Gm48154	chr12	87811655	87812155	3118	3.38	0.000503	0.00105	4.67	1.28	1	0	0.999	1	0	0	0
45012	Gm48156	chr13	83074174	83074674	115035	1.52	0.000501	0.00105	7.92	6.4	1	0.58	0.658	1	0	0.58	0
45013	Lrp1	chr10	127590891	127591391	29757	1.54	0.000501	0.00105	7.27	5.73	1	0	0.999	1	0	0	0
45014	Lyst	chr13	13558765	13559265	-31132	2.26	0.000505	0.00105	9.4	7.13	1	1.79	0.0975	0.351	0	1.79	0
45015	Steap3	chr1	120305737	120306237	-33032	1.95	0.000501	0.00105	5.56	3.61	1	0	0.999	1	0	0	0
45016	Tcp11l2	chr10	84556068	84556568	-20058	2.03	0.000501	0.00105	5.78	3.75	1	0	0.999	1	0	0	0
45017	Adtrp	chr13	41727749	41728249	119435	1.94	0.000511	0.00106	5.7	3.76	1	0	0.999	1	0	0	0
45018	Atp1b3	chr9	96325496	96325996	38446	1.59	0.000509	0.00106	6.39	4.81	1	0.59	0.658	1	0	0.59	0
45019	Cd200r1	chr16	44778688	44779188	12952	1.4	0.000511	0.00106	7.56	6.16	1	0	0.999	1	0	0	0
45020	Cd302	chr2	60288875	60289375	-4387	1.59	0.000507	0.00106	7.17	5.58	1	0	0.999	1	0	0	0
45021	Cyba	chr8	122430084	122430584	2346	1.63	0.000511	0.00106	10.64	9.01	1	0	0.999	1	0	0	0
45022	Ear-ps5	chr14	51841678	51842178	2679	1.75	0.00051	0.00106	6.24	4.48	1	0	0.999	1	0	0	0
45023	Gm12312	chr11	70372380	70372880	14242	1.76	0.000508	0.00106	6.86	5.11	1	0	0.999	1	0	0	0
45024	Gm15536	chr10	6916437	6916937	-121724	2.07	0.00051	0.00106	5.49	3.42	1	0	0.999	1	0	0	0
45025	Gm18101	chr9	120702847	120703347	52179	1.81	0.000508	0.00106	6.53	4.72	1	0	0.999	1	0	0	0
45026	Gpr155	chr2	73371504	73372004	14568	1.52	0.000507	0.00106	6.89	5.38	1	0	0.999	1	0	0	0
45027	Lrpap1	chr5	35103048	35103548	2218	1.46	0.000508	0.00106	7.3	5.84	1	1.57	0.16	0.496	0	1.57	0
45028	Ms4a7	chr19	11329414	11329914	6232	1.86	0.00051	0.00106	5.62	3.76	1	0	0.999	1	0	0	0
45029	Pdgfrl	chr8	40896525	40897025	-29187	1.48	0.000511	0.00106	6.81	5.33	1	0	0.999	1	0	0	0
45030	Ppp1r3b	chr8	35386861	35387361	11122	1.98	0.000509	0.00106	6.65	4.67	1	0	0.999	1	0	0	0
45031	Rhov	chr2	119266853	119267353	3919	2.35	0.000509	0.00106	8.92	6.57	1	0	0.999	1	0	0	0
45032	Rpl31-ps21	chr5	21094376	21094876	24646	1.87	0.000507	0.00106	5.77	3.9	1	0	0.999	1	0	0	0
45033	Trim27	chr13	21216757	21217257	37312	1.9	0.000507	0.00106	5.63	3.73	1	0	0.999	1	0	0	0
45034	Ccl4	chr11	83658767	83659267	-3317	1.5	0.000514	0.00107	6.96	5.46	1	0	0.999	1	0	0	0
45035	Cd44	chr2	102940137	102940637	-38472	1.51	0.000512	0.00107	7.47	5.96	1	0	0.999	1	0	0	0
45036	Clvs1	chr4	9118228	9118728	-150565	1.53	0.000514	0.00107	7.33	5.8	1	1.6	0.159	0.496	0	1.6	0
45037	Cxcl13	chr5	95935014	95935514	-21437	1.66	0.000513	0.00107	6.55	4.89	1	0	0.999	1	0	0	0
45038	Fli1	chr9	32508639	32509139	33722	1.44	0.000514	0.00107	9.49	8.05	1	0	0.999	1	0	0	0
45039	Gm4973	chr7	125540918	125541418	-5851	1.68	0.000513	0.00107	6.98	5.3	1	0	0.999	1	0	0	0
45040	Gm8996	chr14	57263929	57264429	46696	1.55	0.000516	0.00107	6.68	5.13	1	0	0.999	1	0	0	0
45041	Gm9111	chr10	126827745	126828245	-17445	2.11	0.000512	0.00107	5.44	3.33	1	0	0.999	1	0	0	0
45042	Nat9	chr11	115209129	115209629	-21270	1.48	0.000514	0.00107	8.29	6.81	1	0	0.999	1	0	0	0
45043	Neurl1b	chr17	26437402	26437902	22573	1.78	0.000517	0.00107	7.49	5.7	1	0	0.999	1	0	0	0
45044	Ppp1r1c	chr2	79695927	79696427	-11353	1.48	0.000517	0.00107	8.53	7.05	1	0	0.999	1	0	0	0
45045	Zc3h12c	chr9	52193799	52194299	-25227	1.91	0.000512	0.00107	5.52	3.61	1	0	0.999	1	0	0	0
45046	Adgrf1	chr17	43214000	43214500	-55829	1.87	0.00052	0.00108	5.61	3.74	1	0	0.999	1	0	0	0
45047	Atp2b1	chr10	98880091	98880591	-33815	1.33	0.000517	0.00108	8.91	7.57	1	1.6	0.159	0.496	0	1.6	0
45048	Calcrl	chr2	84393204	84393704	31707	1.54	0.000519	0.00108	6.63	5.09	1	0	0.999	1	0	0	0
45049	Gm12736	chr4	108934805	108935305	-997	1.73	0.000518	0.00108	6.09	4.36	1	0	0.999	1	0	0	0
45050	Itgb6	chr2	60808740	60809240	-86097	1.5	0.000517	0.00108	7	5.5	1	0	0.999	1	0	0	0
45051	Mbnl1	chr3	60580729	60581229	107899	1.52	0.000521	0.00108	7.03	5.51	1	0	0.999	1	0	0	0
45052	Prkch	chr12	73739410	73739910	154614	1.9	0.000518	0.00108	7.29	5.39	1	0	0.999	1	0	0	0
45053	Slc8a1	chr17	81712392	81712892	25485	1.56	0.000521	0.00108	7.51	5.95	1	0	0.999	1	0	0	0
45054	Tvp23a	chr16	10433305	10433805	13557	1.49	0.000519	0.00108	7.11	5.63	1	0	0.999	1	0	0	0
45055	Eef2kmt	chr16	5444741	5445241	-188758	1.39	0.000527	0.00109	7.5	6.11	1	0	0.999	1	0	0	0
45056	Gm17555	chr2	126330641	126331141	115541	1.59	0.000523	0.00109	6.93	5.34	1	0	0.999	1	0	0	0
45057	Gm43090	chr5	90696012	90696512	-54013	2.38	0.000527	0.00109	9.86	7.48	1	0.59	0.658	1	0	0.59	0
45058	Gm6081	chr13	28600736	28601236	-89504	1.38	0.000527	0.00109	8.02	6.65	1	1.6	0.159	0.496	0	1.6	0
45059	Ipo7	chr7	110006403	110006903	-11371	1.83	0.000523	0.00109	7.06	5.23	1	0	0.999	1	0	0	0
45060	Itgb2	chr10	77540654	77541154	10402	1.6	0.000527	0.00109	7.75	6.15	1	0	0.999	1	0	0	0
45061	Pin4	chrX	102115631	102116131	-3316	1.78	0.000523	0.00109	5.97	4.2	1	0	0.999	1	0	0	0
45062	Slc25a19	chr11	115638898	115639398	-10603	1.36	0.000524	0.00109	7.99	6.64	1	0	0.999	1	0	0	0
45063	Xxylt1	chr16	30938610	30939110	142322	1.64	0.000525	0.00109	6.46	4.82	1	0	0.999	1	0	0	0
45064	Arhgap24	chr5	102502338	102502838	20947	1.79	0.000531	0.0011	8.3	6.51	1	0	0.999	1	0	0	0
45065	Axdnd1	chr1	156402408	156402908	18251	1.92	0.000529	0.0011	5.53	3.61	1	0	0.999	1	0	0	0
45066	Clec4n	chr6	123244165	123244665	14322	1.42	0.000528	0.0011	7.57	6.15	1	0	0.999	1	0	0	0
45067	Clspn	chr4	126553030	126553530	-3405	1.35	0.00053	0.0011	7.75	6.39	1	2.32	0.0203	0.103	0	2.31	0
45068	Cyp4f18	chr8	72000197	72000697	8929	2.21	0.000529	0.0011	6.67	4.47	1	0	0.999	1	0	0	0
45069	Fthl17a	chrX	85304641	85305141	54962	1.71	0.00053	0.0011	6.08	4.37	1	0	0.999	1	0	0	0
45070	Jade1	chr3	41552730	41553230	-2501	1.87	0.00053	0.0011	7.28	5.41	1	0.99	0.419	0.868	0	0.99	0
45071	Ndel1	chr11	68863732	68864232	7626	2	0.00053	0.0011	10.29	8.29	1	0	0.999	1	0	0	0
45072	Notch1	chr2	26516237	26516737	0	1.57	0.000529	0.0011	6.84	5.27	1	0	0.999	1	0	0	0
45073	Sgip1	chr4	102792193	102792693	50896	1.66	0.000529	0.0011	6.61	4.95	1	0	0.999	1	0	0	0
45074	Trim36	chr18	46184632	46185132	27475	1.59	0.000532	0.0011	6.4	4.81	1	0	0.999	1	0	0	0
45075	Ucn2	chr9	108976387	108976887	-9123	1.61	0.000532	0.0011	6.34	4.73	1	0	0.999	1	0	0	0
45076	Gm13498	chr2	51013005	51013505	103321	1.64	0.000536	0.00111	6.32	4.68	1	0	0.999	1	0	0	0
45077	Gm34417	chr14	101586047	101586547	-13033	1.99	0.000536	0.00111	5.48	3.5	1	0	0.999	1	0	0	0
45078	Gm5671	chr14	104867475	104867975	-175475	1.43	0.000537	0.00111	7.54	6.1	1	3.71	6.38e-06	7.39e-05	0	3.71	1
45079	Lrmda	chr14	22139242	22139742	119530	2.07	0.000535	0.00111	5.2	3.13	1	0	0.999	1	0	0	0
45080	Pfkfb3	chr2	11544323	11544823	9254	1.62	0.000534	0.00111	6.96	5.33	1	0	0.999	1	0	0	0
45081	Spen	chr4	141525870	141526370	12227	1.73	0.000538	0.00111	6	4.27	1	0	0.999	1	0	0	0
45082	Teddm2	chr1	154006020	154006520	-105792	1.59	0.000534	0.00111	6.68	5.09	1	0	0.999	1	0	0	0
45083	Traf3ip1	chr1	91498557	91499057	3910	1.82	0.000534	0.00111	5.8	3.98	1	0	0.999	1	0	0	0
45084	Deptor	chr15	55196302	55196802	83985	1.37	0.000541	0.00112	7.85	6.48	1	0	0.999	1	0	0	0
45085	Gm6776	chr19	43196555	43197055	-83743	1.86	0.000542	0.00112	6.29	4.44	1	0	0.999	1	0	0	0
45086	Ppfia4	chr1	134315119	134315619	17309	1.81	0.000542	0.00112	6	4.19	1	0.99	0.419	0.868	0	0.99	0
45087	Ppif	chr14	25710504	25711004	16350	1.61	0.000539	0.00112	6.36	4.75	1	0	0.999	1	0	0	0
45088	Smap1	chr1	23912993	23913493	8824	1.76	0.000539	0.00112	6.08	4.31	1	0	0.999	1	0	0	0
45089	AC150035.2	chr16	91461487	91461987	3066	1.38	0.000544	0.00113	8.08	6.7	1	0	0.999	1	0	0	0
45090	Ankrd33b	chr15	31356920	31357420	10306	2.29	0.000545	0.00113	9.79	7.49	1	0.58	0.658	1	0	0.58	0
45091	Elmsan1	chr12	84226026	84226526	-7145	2.96	0.000546	0.00113	8.52	5.56	1	0	0.999	1	0	0	0
45092	Gm7229	chr9	120516675	120517175	-4638	1.97	0.000544	0.00113	5.41	3.45	1	0.59	0.658	1	0	0.59	0
45093	Ildr2	chr1	166299749	166300249	45610	2.01	0.000547	0.00113	5.51	3.5	1	0.59	0.658	1	0	0.59	0
45094	Pknox1	chr17	31594524	31595024	29775	1.65	0.000544	0.00113	8.87	7.22	1	0.58	0.658	1	0	0.58	0
45095	St3gal3	chr4	118151991	118152491	-17077	1.41	0.000546	0.00113	7.69	6.28	1	0	0.999	1	0	0	0
45096	Susd6	chr12	80863326	80863826	72816	1.63	0.000546	0.00113	7.34	5.72	1	0	0.999	1	0	0	0
45097	Tbk1	chr10	121596490	121596990	-9703	1.53	0.000549	0.00113	6.63	5.1	1	0	0.999	1	0	0	0
45098	Atp6v1g2	chr17	35230941	35231441	-2219	1.69	0.000553	0.00114	8.63	6.94	1	0	0.999	1	0	0	0
45099	Clvs1	chr4	9133487	9133987	-135306	1.44	0.000551	0.00114	7.5	6.07	1	0	0.999	1	0	0	0
45100	Gins2	chr8	120575766	120576266	13038	1.61	0.000553	0.00114	6.54	4.92	1	0	0.999	1	0	0	0
45101	Gm21970	chr16	91398031	91398531	6310	1.96	0.000553	0.00114	10.21	8.24	1	0	0.999	1	0	0	0
45102	Gm26729	chr7	75795152	75795652	11120	1.5	0.000551	0.00114	7.29	5.79	1	0	0.999	1	0	0	0
45103	Olfm2	chr9	20760664	20761164	-14315	1.5	0.000554	0.00114	7.08	5.58	1	0	0.999	1	0	0	0
45104	Pla2g4a	chr1	149953966	149954466	6824	1.47	0.000554	0.00114	7.52	6.05	1	0	0.999	1	0	0	0
45105	Rpl31-ps24	chr1	64925625	64926125	-8277	1.51	0.000552	0.00114	9.29	7.77	1	0	0.999	1	0	0	0
45106	Rps18-ps2	chr4	8822462	8822962	-118297	2.26	0.00055	0.00114	8.76	6.5	1	0	0.999	1	0	0	0
45107	Sirpa	chr2	129606916	129607416	14081	1.71	0.000551	0.00114	6.71	5	1	0	0.999	1	0	0	0
45108	Slc2a6	chr2	27026177	27026677	1321	2.55	0.000553	0.00114	8.5	5.96	1	0	0.999	1	0	0	0
45109	Tm4sf19	chr16	32402717	32403217	2211	1.52	0.000554	0.00114	7.87	6.35	1	0	0.999	1	0	0	0
45110	Ubash3b	chr9	41130518	41131018	30679	1.47	0.000552	0.00114	6.85	5.38	1	0	0.999	1	0	0	0
45111	2020-03-03	chr18	56934346	56934846	-8798	1.54	0.000558	0.00115	6.85	5.31	1	0	0.999	1	0	0	0
45112	Drc1	chr5	30343692	30344192	62304	1.51	0.000556	0.00115	6.65	5.14	1	0	0.999	1	0	0	0
45113	Gm17807	chr12	116596889	116597389	0	1.69	0.000559	0.00115	6.88	5.19	1	0	0.999	1	0	0	0
45114	Fbxo42	chr4	141159648	141160148	11735	1.64	0.000561	0.00116	6.56	4.91	1	0	0.999	1	0	0	0
45115	Flt3	chr5	147388955	147389455	11034	1.53	0.00056	0.00116	7.08	5.55	1	0	0.999	1	0	0	0
45116	Gm11188	chr11	53335796	53336296	9381	1.74	0.000563	0.00116	5.85	4.11	1	0	0.999	1	0	0	0
45117	Gm15599	chr17	5259755	5260255	-147645	1.63	0.000564	0.00116	7.09	5.47	1	1	0.418	0.868	0	1	0
45118	Klhl42	chr6	147106705	147107205	15326	1.82	0.000562	0.00116	5.8	3.98	1	0.58	0.658	1	0	0.58	0
45119	Nek10	chr14	14842987	14843487	39572	1.49	0.000561	0.00116	6.86	5.37	1	0	0.999	1	0	0	0
45120	Rps16-ps3	chr8	10663746	10664246	144882	1.41	0.000564	0.00116	7.91	6.5	1	2.31	0.0233	0.116	0	2.31	0
45121	Runx1	chr16	92867186	92867686	-41037	1.32	0.000563	0.00116	9.52	8.2	1	0	0.999	1	0	0	0
45122	Vsir	chr10	60348963	60349463	2112	1.36	0.000565	0.00116	8.87	7.51	1	0	0.999	1	0	0	0
45123	Zmynd8	chr2	165852427	165852927	46089	1.58	0.000562	0.00116	8.35	6.77	1	1.31	0.26	0.671	0	1.31	0
45124	A530064D06Rik	chr17	48192415	48192915	-25140	2.25	0.000569	0.00117	8.35	6.11	1	0.99	0.419	0.868	0	0.99	0
45125	Cmss1	chr16	57504669	57505169	101695	1.66	0.000569	0.00117	6.1	4.44	1	0.58	0.658	1	0	0.58	0
45126	Ggh	chr4	20032883	20033383	-8669	1.8	0.000567	0.00117	8.43	6.63	1	0	0.999	1	0	0	0
45127	Gm13475	chr2	45279342	45279842	-49390	1.92	0.000566	0.00117	10.05	8.14	1	0.58	0.658	1	0	0.58	0
45128	Gsto1	chr19	47841080	47841580	-13390	2.46	0.000568	0.00117	4.77	2.31	1	0	0.999	1	0	0	0
45129	Kdm5c	chrX	152265907	152266407	32887	1.81	0.000565	0.00117	6.03	4.22	1	0.58	0.658	1	0	0.58	0
45130	Ly86	chr13	37249561	37250061	-95147	1.67	0.000566	0.00117	6.37	4.7	1	0	0.999	1	0	0	0
45131	Myo1c	chr11	75644691	75645191	-5313	1.82	0.000565	0.00117	8.61	6.79	1	0	0.999	1	0	0	0
45132	Nat8	chr6	85828749	85829249	2833	1.93	0.000567	0.00117	5.84	3.91	1	0	0.999	1	0	0	0
45133	Nsmce2	chr15	59456520	59457020	82273	1.6	0.00057	0.00117	6.35	4.75	1	0	0.999	1	0	0	0
45134	Rpl12	chr2	32960212	32960712	-847	1.9	0.000567	0.00117	7.21	5.32	1	0	0.999	1	0	0	0
45135	Rpl17-ps7	chr14	103007713	103008213	-2033	2.12	0.000567	0.00117	10.79	8.67	1	0	0.999	1	0	0	0
45136	Sntg2	chr12	30265033	30265533	107842	1.78	0.000569	0.00117	6.14	4.36	1	0	0.999	1	0	0	0
45137	Adar	chr3	89638898	89639398	-75624	1.95	0.000576	0.00118	5.4	3.45	1	0	0.999	1	0	0	0
45138	Basp1	chr15	25354741	25355241	58523	2.01	0.000574	0.00118	10.29	8.28	1	0	0.999	1	0	0	0
45139	Dnmt3a	chr12	3799535	3800035	-5972	1.48	0.000571	0.00118	7.24	5.76	1	0	0.999	1	0	0	0
45140	Eif3j2	chr18	43508909	43509409	-31113	1.53	0.000572	0.00118	7.32	5.79	1	0	0.999	1	0	0	0
45141	Gm6066	chr14	60422872	60423372	-18607	2.38	0.000572	0.00118	7.5	5.12	1	0	0.999	1	0	0	0
45142	Gm6069	chr3	41467744	41468244	-17489	2.51	0.000574	0.00118	8.41	5.9	1	0	0.999	1	0	0	0
45143	Gm9002	chr10	117417532	117418032	-11586	1.37	0.00057	0.00118	7.81	6.44	1	2.59	0.00683	0.0411	0	2.59	1
45144	Gm9025	chr13	111980189	111980689	-96012	1.36	0.00057	0.00118	7.79	6.43	1	0	0.999	1	0	0	0
45145	Lamp2	chrX	38460843	38461343	-4389	2.12	0.000574	0.00118	7.21	5.1	1	0	0.999	1	0	0	0
45146	Nfkb1	chr3	135675428	135675928	15619	1.69	0.000571	0.00118	6.86	5.17	1	1.01	0.418	0.868	0	1.01	0
45147	Nod1	chr6	54939600	54940100	32512	1.35	0.00057	0.00118	7.77	6.42	1	0	0.999	1	0	0	0
45148	Nsd2	chr5	33822409	33822909	1684	1.78	0.000575	0.00118	6.13	4.35	1	1.01	0.418	0.868	0	1.01	0
45149	P2ry10b	chrX	107150622	107151122	1695	1.34	0.000573	0.00118	8.09	6.75	1	0	0.999	1	0	0	0
45150	Plcl2	chr17	50409809	50410309	-99094	1.59	0.000572	0.00118	6.7	5.1	1	0	0.999	1	0	0	0
45151	Scaf11	chr15	96466460	96466960	-5617	2	0.000572	0.00118	6.61	4.6	1	0	0.999	1	0	0	0
45152	Sirpb1a	chr3	15427852	15428352	-1332	1.9	0.000572	0.00118	8.22	6.32	1	0.59	0.658	1	0	0.59	0
45153	Ttll8	chr15	88912958	88913458	40960	2.31	0.000575	0.00118	4.88	2.57	1	0	0.999	1	0	0	0
45154	Xkrx	chrX	134116335	134116835	45241	1.52	0.000572	0.00118	6.77	5.25	1	1.32	0.259	0.671	0	1.32	0
45155	AC158568.2	chr18	9484444	9484944	-10677	1.87	0.000576	0.00119	5.93	4.06	1	0	0.999	1	0	0	0
45156	Cd22	chr7	30877911	30878411	1931	1.54	0.000581	0.00119	6.89	5.35	1	0	0.999	1	0	0	0
45157	Eif2d	chr1	131184290	131184790	31109	1.64	0.000579	0.00119	8.68	7.04	1	0	0.999	1	0	0	0
45158	Eif4g2	chr7	111124047	111124547	-41017	1.64	0.000578	0.00119	6.55	4.91	1	0	0.999	1	0	0	0
45159	G3bp1	chr11	55502827	55503327	33142	1.55	0.000581	0.00119	6.48	4.93	1	0	0.999	1	0	0	0
45160	Gab2	chr7	97076901	97077401	-4185	1.42	0.000576	0.00119	7.55	6.13	1	0	0.999	1	0	0	0
45161	Gm11370	chr13	30738426	30738926	6649	1.67	0.000582	0.00119	6.55	4.88	1	0	0.999	1	0	0	0
45162	Gm14270	chr2	170316782	170317282	31747	2.15	0.000578	0.00119	6.48	4.33	1	0	0.999	1	0	0	0
45163	Gm47057	chr13	99062875	99063375	-28027	2.15	0.000579	0.00119	5.43	3.27	1	0	0.999	1	0	0	0
45164	Gm6266	chr6	146756743	146757243	-25226	1.58	0.000579	0.00119	6.39	4.82	1	0	0.999	1	0	0	0
45165	Man1a	chr10	54119221	54119721	-42612	1.36	0.000578	0.00119	8.22	6.86	1	0	0.999	1	0	0	0
45166	Pik3ap1	chr19	41360412	41360912	24158	1.9	0.00058	0.00119	7.59	5.69	1	0	0.999	1	0	0	0
45167	Wdr89	chr12	75688934	75689434	-19397	2.04	0.000581	0.00119	5.9	3.86	1	0	0.999	1	0	0	0
45168	Aspm	chr1	139442980	139443480	-11292	1.56	0.000586	0.0012	6.66	5.1	1	0	0.999	1	0	0	0
45169	Dcun1d3	chr7	119969873	119970373	-73575	1.66	0.000584	0.0012	6.11	4.45	1	1.58	0.158	0.496	0	1.58	0
45170	Gm37246	chr1	176933161	176933661	51590	2.07	0.000582	0.0012	5.31	3.24	1	0	0.999	1	0	0	0
45171	Gm44108	chr6	100635966	100636466	-9026	2.15	0.000582	0.0012	5.41	3.26	1	0	0.999	1	0	0	0
45172	Gm47250	chr13	65226194	65226694	17173	1.62	0.000583	0.0012	6.97	5.35	1	0	0.999	1	0	0	0
45173	Ifnar2	chr16	91367033	91367533	-5250	1.67	0.000587	0.0012	8.81	7.13	1	0	0.999	1	0	0	0
45174	Man2a1	chr17	64661297	64661797	60561	1.77	0.000586	0.0012	5.87	4.09	1	0	0.999	1	0	0	0
45175	Mum1	chr10	80223090	80223590	-2844	1.4	0.000586	0.0012	7.49	6.09	1	0	0.999	1	0	0	0
45176	Srek1ip1	chr13	104610780	104611280	-181204	1.35	0.000586	0.0012	8.21	6.85	1	0	0.999	1	0	0	0
45177	Srek1ip1	chr13	104629583	104630083	-162401	1.55	0.000585	0.0012	6.85	5.3	1	0	0.999	1	0	0	0
45178	Stx11	chr10	12975902	12976402	-11604	3.23	0.000586	0.0012	9.39	6.16	1	0	0.999	1	0	0	0
45179	Tnfrsf21	chr17	43138042	43138542	121487	1.81	0.000582	0.0012	10.64	8.83	1	0	0.999	1	0	0	0
45180	Abcc8	chr7	46168348	46168848	11185	2.1	0.000591	0.00121	8.89	6.79	1	0	0.999	1	0	0	0
45181	Atg5	chr10	44380458	44380958	112100	1.33	0.00059	0.00121	8.92	7.59	1	0	0.999	1	0	0	0
45182	Cc2d2a	chr5	43692483	43692983	30137	1.73	0.000587	0.00121	6.07	4.35	1	0.59	0.658	1	0	0.59	0
45183	Dock8	chr19	24987342	24987842	-11687	1.8	0.000591	0.00121	5.67	3.87	1	0	0.999	1	0	0	0
45184	Il1f9	chr2	24186108	24186608	0	2.58	0.000589	0.00121	8.62	6.04	1	0	0.999	1	0	0	0
45185	Lgmn	chr12	102445369	102445869	-5556	1.89	0.000589	0.00121	9.58	7.7	1	0	0.999	1	0	0	0
45186	Naip1	chr13	100452418	100452918	0	1.55	0.000587	0.00121	6.77	5.23	1	0	0.999	1	0	0	0
45187	Ncf2	chr1	152832269	152832769	32075	1.75	0.000587	0.00121	8.29	6.54	1	0	0.999	1	0	0	0
45188	Pdcd1lg2	chr19	29442390	29442890	31471	1.63	0.000592	0.00121	6.45	4.82	1	0	0.999	1	0	0	0
45189	Reps2	chrX	162649440	162649940	-5791	1.81	0.00059	0.00121	5.87	4.06	1	0	0.999	1	0	0	0
45190	Zfp36l2	chr17	84126097	84126597	61350	1.71	0.000592	0.00121	9.61	7.89	1	0	0.999	1	0	0	0
45191	Clec2l	chr6	38683625	38684125	20556	1.89	0.000597	0.00122	5.63	3.74	1	0	0.999	1	0	0	0
45192	Gm18142	chr14	15061064	15061564	-18895	1.99	0.000596	0.00122	6.17	4.17	1	0	0.999	1	0	0	0
45193	Minpp1-ps	chr6	121053776	121054276	-62522	1.49	0.000598	0.00122	6.78	5.29	1	1.57	0.16	0.496	0	1.57	0
45194	Sirt1	chr10	63373437	63373937	7767	1.84	0.000593	0.00122	5.8	3.96	1	0	0.999	1	0	0	0
45195	Tg	chr15	66684690	66685190	13937	1.6	0.000597	0.00122	7.17	5.58	1	0	0.999	1	0	0	0
45196	AC122217.4	chr16	44833130	44833630	16166	1.48	0.000601	0.00123	6.82	5.33	1	0	0.999	1	0	0	0
45197	Axdnd1	chr1	156437236	156437736	-16077	1.36	0.0006	0.00123	8.34	6.98	1	0	0.999	1	0	0	0
45198	Cx3cr1	chr9	120049338	120049838	20041	1.36	0.000598	0.00123	7.49	6.14	1	0	0.999	1	0	0	0
45199	Fer	chr17	63826716	63827216	-35846	1.82	0.000601	0.00123	5.79	3.97	1	0	0.999	1	0	0	0
45200	Gm45770	chr8	18924821	18925321	-18288	2.17	0.000598	0.00123	8.24	6.07	1	0	0.999	1	0	0	0
45201	Gm48928	chr13	15921746	15922246	48164	1.85	0.000599	0.00123	5.61	3.76	1	0.59	0.658	1	0	0.59	0
45202	Ing3	chr6	21955320	21955820	5749	1.85	0.000602	0.00123	8.19	6.33	1	0	0.999	1	0	0	0
45203	Laptm5	chr4	130913915	130914415	790	1.66	0.000598	0.00123	10.34	8.68	1	0	0.999	1	0	0	0
45204	Nr3c1	chr18	39560710	39561210	-69409	2.16	0.000599	0.00123	9.69	7.53	1	0	0.999	1	0	0	0
45205	Nwd1	chr8	72682857	72683357	36146	1.85	0.000601	0.00123	5.7	3.85	1	0.99	0.419	0.868	0	0.99	0
45206	Plekha1	chr7	130886196	130886696	20440	1.61	0.000601	0.00123	6.28	4.67	1	0	0.999	1	0	0	0
45207	Rpl21-ps12	chr6	90746157	90746657	98803	1.53	0.0006	0.00123	6.57	5.04	1	0	0.999	1	0	0	0
45208	Wdr66	chr5	123223035	123223535	-28567	2.03	0.000601	0.00123	5.76	3.73	1	0	0.999	1	0	0	0
45209	Atp10d	chr5	72255871	72256371	52542	1.54	0.000605	0.00124	6.58	5.04	1	0	0.999	1	0	0	0
45210	Gm3828	chr10	80942908	80943408	11302	1.92	0.000604	0.00124	7.94	6.02	1	0	0.999	1	0	0	0
45211	Gm9949	chr18	62205751	62206251	25625	1.96	0.000605	0.00124	5.53	3.57	1	0	0.999	1	0	0	0
45212	Lyn	chr4	3685134	3685634	7019	1.38	0.000607	0.00124	7.99	6.61	1	0	0.999	1	0	0	0
45213	Plk2	chr13	110568534	110569034	173488	1.92	0.000605	0.00124	10.5	8.58	1	0	0.999	1	0	0	0
45214	Arhgap10	chr8	77442397	77442897	75056	1.53	0.000612	0.00125	6.58	5.05	1	0	0.999	1	0	0	0
45215	B3gnt7	chr1	86296668	86297168	-5664	1.75	0.000614	0.00125	6.46	4.71	1	0	0.999	1	0	0	0
45216	E130114P18Rik	chr4	97936337	97936837	-158259	1.68	0.000609	0.00125	6.47	4.8	1	0	0.999	1	0	0	0
45217	Gda	chr19	21396284	21396784	76661	2.06	0.00061	0.00125	7.44	5.38	1	0	0.999	1	0	0	0
45218	Ikbke	chr1	131300691	131301191	-21085	1.82	0.000611	0.00125	6.01	4.19	1	0	0.999	1	0	0	0
45219	Itsn1	chr16	91820237	91820737	90956	1.81	0.000608	0.00125	6.23	4.42	1	0	0.999	1	0	0	0
45220	Rpl5	chr5	107910180	107910680	9678	1.64	0.000611	0.00125	6.59	4.95	1	0	0.999	1	0	0	0
45221	Runx1	chr16	93214513	93215013	-388364	1.5	0.00061	0.00125	6.73	5.24	1	0	0.999	1	0	0	0
45222	Abtb1	chr6	88826022	88826522	15462	1.5	0.000615	0.00126	7.19	5.69	1	0	0.999	1	0	0	0
45223	Gm14267	chr2	166458890	166459390	62983	1.44	0.000616	0.00126	7.14	5.7	1	0	0.999	1	0	0	0
45224	Gm15766	chr6	147310507	147311007	38670	1.93	0.000616	0.00126	6.43	4.51	1	1.01	0.418	0.868	0	1.01	0
45225	Gm45207	chr7	49055622	49056122	6459	1.6	0.000617	0.00126	7.23	5.62	1	0	0.999	1	0	0	0
45226	Gm49001	chr14	77343652	77344152	702	1.46	0.000615	0.00126	6.98	5.52	1	0	0.999	1	0	0	0
45227	Hcar2	chr5	123832295	123832795	32704	2.12	0.000619	0.00126	10.28	8.16	1	0	0.999	1	0	0	0
45228	Hexim2	chr11	103146343	103146843	13914	1.94	0.000615	0.00126	6.52	4.57	1	1.34	0.26	0.671	0	1.34	0
45229	Nars2	chr7	96975887	96976387	24382	1.61	0.000615	0.00126	6.36	4.76	1	0	0.999	1	0	0	0
45230	Pelo	chr13	115067864	115068364	21822	1.6	0.000615	0.00126	6.26	4.67	1	0	0.999	1	0	0	0
45231	Rsrp1	chr4	134920053	134920553	-3039	1.53	0.000615	0.00126	8.77	7.25	1	0.99	0.419	0.868	0	0.99	0
45232	Uhrf1bp1	chr17	27851051	27851551	-4890	1.49	0.000614	0.00126	7.09	5.6	1	0	0.999	1	0	0	0
45233	Abi1	chr2	23041354	23041854	-1113	1.29	0.000624	0.00127	8.08	6.79	1	0	0.999	1	0	0	0
45234	Bphl	chr13	34043888	34044388	6291	1.71	0.000625	0.00127	6.22	4.51	1	0	0.999	1	0	0	0
45235	Cbr4	chr8	61584616	61585116	96882	1.39	0.000621	0.00127	7.46	6.06	1	0	0.999	1	0	0	0
45236	Ccnt1	chr15	98552728	98553228	17695	2.04	0.000622	0.00127	6.17	4.13	1	0	0.999	1	0	0	0
45237	Clmn	chr12	104835800	104836300	28776	2.42	0.000622	0.00127	5.25	2.83	1	1.31	0.26	0.671	0	1.31	0
45238	Efcab11	chr12	99859324	99859824	24615	1.74	0.00062	0.00127	5.92	4.18	1	0	0.999	1	0	0	0
45239	Gm10064	chr5	122683896	122684396	13204	1.51	0.000625	0.00127	6.61	5.1	1	0	0.999	1	0	0	0
45240	Gm16372	chr12	24492475	24492975	681	1.68	0.000624	0.00127	6.5	4.82	1	0	0.999	1	0	0	0
45241	Gm3544	chr5	20457703	20458203	-130393	1.72	0.00062	0.00127	5.98	4.26	1	0	0.999	1	0	0	0
45242	Itpripl2	chr7	118500027	118500527	-8052	1.78	0.000624	0.00127	6.84	5.06	1	1.32	0.259	0.671	0	1.32	0
45243	Klhl41	chr2	69663993	69664493	-5627	1.49	0.000622	0.00127	6.72	5.23	1	0	0.999	1	0	0	0
45244	Mospd4	chr18	46405906	46406406	59384	1.72	0.00062	0.00127	7.52	5.81	1	0	0.999	1	0	0	0
45245	Tnfrsf21	chr17	43032411	43032911	15856	1.43	0.000619	0.00127	7.3	5.86	1	0	0.999	1	0	0	0
45246	Btbd11	chr10	85354216	85354716	-32098	1.68	0.000626	0.00128	6.05	4.38	1	0.59	0.658	1	0	0.59	0
45247	Dennd2a	chr6	39538227	39538727	19140	1.58	0.000627	0.00128	6.33	4.75	1	0	0.999	1	0	0	0
45248	Gm6983	chr10	44777150	44777650	-74964	1.64	0.000627	0.00128	6.54	4.9	1	0	0.999	1	0	0	0
45249	Gm8526	chr13	88459426	88459926	-18654	1.53	0.000629	0.00128	8.13	6.6	1	0	0.999	1	0	0	0
45250	Henmt1	chr3	108933535	108934035	-5838	1.69	0.000626	0.00128	6.47	4.78	1	0	0.999	1	0	0	0
45251	Sardh	chr2	27308389	27308889	-60052	1.52	0.000627	0.00128	6.75	5.23	1	0	0.999	1	0	0	0
45252	Slc41a3	chr6	90578094	90578594	-26131	2.09	0.000629	0.00128	5.33	3.24	1	0	0.999	1	0	0	0
45253	Slc7a11	chr3	50406693	50407193	36421	2.15	0.000627	0.00128	9.8	7.64	1	0	0.999	1	0	0	0
45254	Spesp1	chr9	62240603	62241103	41105	1.6	0.000626	0.00128	6.53	4.93	1	0	0.999	1	0	0	0
45255	Strap	chr6	137696693	137697193	-37885	1.86	0.000629	0.00128	6.52	4.66	1	0	0.999	1	0	0	0
45256	4930546C10Rik	chr18	68706455	68706955	243186	3.05	0.00063	0.00129	8.04	4.99	1	0	0.999	1	0	0	0
45257	Arhgef40	chr14	51989536	51990036	4817	1.53	0.000636	0.00129	6.94	5.4	1	0	0.999	1	0	0	0
45258	Cacng4	chr11	107786492	107786992	7565	1.72	0.000632	0.00129	6.5	4.78	1	0	0.999	1	0	0	0
45259	Fen1	chr19	10210882	10211382	-6713	1.54	0.000631	0.00129	6.94	5.4	1	0	0.999	1	0	0	0
45260	Gm15720	chr6	146221925	146222425	241182	1.34	0.000631	0.00129	8.16	6.82	1	0	0.999	1	0	0	0
45261	Gm43345	chr3	27297544	27298044	10630	2.05	0.000636	0.00129	5.18	3.13	1	0	0.999	1	0	0	0
45262	Gm5342	chr7	69099779	69100279	-109605	1.53	0.000631	0.00129	6.7	5.17	1	0	0.999	1	0	0	0
45263	Gm7868	chr12	69119884	69120384	-2717	2.35	0.00063	0.00129	4.92	2.57	1	0	0.999	1	0	0	0
45264	Gm8459	chr6	122571233	122571733	-3759	1.73	0.000634	0.00129	9.43	7.71	1	0	0.999	1	0	0	0
45265	Gtdc1	chr2	44956226	44956726	-28569	1.38	0.000631	0.00129	7.4	6.02	1	0	0.999	1	0	0	0
45266	Hgf	chr5	16547427	16547927	-5568	1.87	0.000635	0.00129	6.05	4.18	1	0	0.999	1	0	0	0
45267	Itpripl2	chr7	118507703	118508203	-15728	2.01	0.000631	0.00129	5.29	3.27	1	1.34	0.26	0.671	0	1.34	0
45268	Mical2	chr7	112278612	112279112	52756	1.39	0.000632	0.00129	7.4	6.02	1	2.58	0.00704	0.042	0	2.58	1
45269	Parp2	chr14	50837956	50838456	30115	1.46	0.000633	0.00129	7.2	5.74	1	0	0.999	1	0	0	0
45270	Rsph9	chr17	46139794	46140294	3922	1.5	0.000631	0.00129	7.07	5.57	1	0	0.999	1	0	0	0
45271	Sh3kbp1	chrX	159696438	159696938	69166	1.77	0.000633	0.00129	5.76	3.99	1	0.59	0.658	1	0	0.59	0
45272	Dusp1	chr17	26484646	26485146	23373	1.51	0.000637	0.0013	7.22	5.7	1	0	0.999	1	0	0	0
45273	Egr2	chr10	67483270	67483770	-51705	1.6	0.000639	0.0013	6.39	4.79	1	0	0.999	1	0	0	0
45274	Gm17083	chr13	34007150	34007650	681	1.47	0.000641	0.0013	6.93	5.46	1	0	0.999	1	0	0	0
45275	Gm42647	chr3	149329581	149330081	119310	1.37	0.000638	0.0013	7.38	6.01	1	0	0.999	1	0	0	0
45276	Gm5426	chr10	96150666	96151166	14063	1.87	0.000636	0.0013	7.92	6.05	1	0	0.999	1	0	0	0
45277	Gm8203	chr6	116122841	116123341	-50396	1.52	0.000636	0.0013	6.77	5.25	1	0	0.999	1	0	0	0
45278	Gm8984	chr5	16467050	16467550	41633	1.54	0.000637	0.0013	6.71	5.17	1	0	0.999	1	0	0	0
45279	Mdfi	chr17	47853687	47854187	-18996	1.92	0.000637	0.0013	6.65	4.73	1	0.59	0.658	1	0	0.59	0
45280	Oaz2-ps	chr3	135602935	135603435	-76403	1.57	0.00064	0.0013	7	5.43	1	1	0.418	0.868	0	1	0
45281	Olfr1274-ps	chr2	90488880	90489380	90197	1.56	0.000637	0.0013	8.17	6.61	1	0.58	0.658	1	0	0.58	0
45282	Pxn	chr5	115529915	115530415	23239	1.43	0.000637	0.0013	8.04	6.61	1	0.58	0.658	1	0	0.58	0
45283	Tamm41	chr6	115015400	115015900	21976	1.33	0.000637	0.0013	7.7	6.37	1	0	0.999	1	0	0	0
45284	Tmem86b	chr7	4633940	4634440	-2518	1.75	0.000638	0.0013	6.16	4.4	1	0	0.999	1	0	0	0
45285	Adgre1	chr17	57346893	57347393	-11298	1.5	0.000646	0.00131	9.32	7.82	1	0	0.999	1	0	0	0
45286	Atg5	chr10	44341812	44342312	73454	1.52	0.000644	0.00131	6.95	5.43	1	0	0.999	1	0	0	0
45287	Ext1	chr15	53168798	53169298	176861	1.88	0.000643	0.00131	5.72	3.83	1	0	0.999	1	0	0	0
45288	Fam210a	chr18	68148388	68148888	151445	1.41	0.000646	0.00131	7.1	5.68	1	0	0.999	1	0	0	0
45289	Gm10180	chr9	25123931	25124431	-22450	1.88	0.000645	0.00131	5.75	3.87	1	0	0.999	1	0	0	0
45290	Gm7557	chr12	54519338	54519838	-88940	2.05	0.000643	0.00131	5.14	3.08	1	0	0.999	1	0	0	0
45291	Plpp5	chr8	25715195	25715695	-4342	1.41	0.000644	0.00131	7.28	5.87	1	1.01	0.418	0.868	0	1.01	0
45292	Sdcbp	chr4	6335527	6336027	-29623	1.35	0.000645	0.00131	8.28	6.94	1	3.16	0.000484	0.00393	0	3.16	1
45293	Sla	chr15	66809993	66810493	21336	1.48	0.000644	0.00131	7.56	6.08	1	1.34	0.26	0.671	0	1.34	0
45294	Chadl	chr15	81700431	81700931	-3144	1.53	0.000651	0.00132	7.08	5.55	1	1.01	0.418	0.868	0	1.01	0
45295	Ctss	chr3	95521127	95521627	-5159	1.28	0.00065	0.00132	8.11	6.83	1	0	0.999	1	0	0	0
45296	Gm11699	chr11	114930984	114931484	-1387	1.8	0.000647	0.00132	8.4	6.6	1	0	0.999	1	0	0	0
45297	Gm16100	chr3	135498874	135499374	3221	1.5	0.000651	0.00132	6.82	5.32	1	0.59	0.658	1	0	0.59	0
45298	Gm19111	chr15	27390540	27391040	22601	1.67	0.00065	0.00132	6.34	4.67	1	0	0.999	1	0	0	0
45299	Gm7889	chr1	93975766	93976266	413	2.14	0.000651	0.00132	5.01	2.87	1	0	0.999	1	0	0	0
45300	Gnat3	chr5	18014129	18014629	51580	1.38	0.000651	0.00132	7.23	5.84	1	0.58	0.658	1	0	0.58	0
45301	Lmo4	chr3	144055133	144055633	149587	3.01	0.000648	0.00132	4.29	1.28	1	0	0.999	1	0	0	0
45302	Mrps6	chr16	92049936	92050436	-7834	2.15	0.00065	0.00132	6.39	4.24	1	0.58	0.658	1	0	0.58	0
45303	Peli2	chr14	48148494	48148994	27671	1.92	0.00065	0.00132	5.64	3.72	1	0	0.999	1	0	0	0
45304	Plpp3	chr4	105213219	105213719	55872	1.58	0.00065	0.00132	6.63	5.05	1	0	0.999	1	0	0	0
45305	Rgs10	chr7	128392265	128392765	25993	1.25	0.000647	0.00132	9.03	7.78	1	0	0.999	1	0	0	0
45306	Trafd1	chr5	121350685	121351185	34447	1.73	0.000652	0.00132	6.84	5.11	1	0	0.999	1	0	0	0
45307	Trem1	chr17	48215378	48215878	-16890	2.91	0.000649	0.00132	8.22	5.32	1	0	0.999	1	0	0	0
45308	Emp3	chr7	45920497	45920997	407	1.45	0.000655	0.00133	8.28	6.83	1	0	0.999	1	0	0	0
45309	Fam57a	chr11	76183665	76184165	3994	1.89	0.000654	0.00133	5.78	3.9	1	0	0.999	1	0	0	0
45310	Gm10840	chr11	106122674	106123174	-37676	1.34	0.000656	0.00133	7.71	6.38	1	0	0.999	1	0	0	0
45311	H1foo	chr6	115944005	115944505	-433	1.57	0.000657	0.00133	6.38	4.81	1	0	0.999	1	0	0	0
45312	Retreg1	chr15	25869046	25869546	25866	1.77	0.000656	0.00133	5.95	4.19	1	0	0.999	1	0	0	0
45313	Tmem165	chr5	76177650	76178150	-5730	1.64	0.000656	0.00133	6.42	4.78	1	0	0.999	1	0	0	0
45314	Ctcfl	chr2	173110478	173110978	8547	1.87	0.000659	0.00134	6.2	4.33	1	0	0.999	1	0	0	0
45315	Gm10177	chr9	37235813	37236313	-16609	1.57	0.000659	0.00134	6.79	5.22	1	0	0.999	1	0	0	0
45316	Mmp24	chr2	155786852	155787352	11510	1.73	0.000659	0.00134	5.94	4.2	1	0	0.999	1	0	0	0
45317	Myc	chr15	62032088	62032588	46697	2.15	0.000658	0.00134	5.24	3.08	1	1.8	0.0958	0.351	0	1.8	0
45318	Nr5a1	chr2	38736073	38736573	-21531	2.24	0.00066	0.00134	5.07	2.83	1	0	0.999	1	0	0	0
45319	Stx4a	chr7	127822619	127823119	-1175	1.83	0.000659	0.00134	6.29	4.46	1	0	0.999	1	0	0	0
45320	Usp6nl	chr2	6455048	6455548	132381	1.45	0.000659	0.00134	7.16	5.71	1	0	0.999	1	0	0	0
45321	Cd53	chr3	106787923	106788423	1726	1.45	0.000663	0.00135	9.19	7.73	1	0	0.999	1	0	0	0
45322	Coq8a	chr1	180222026	180222526	-22424	1.98	0.000664	0.00135	6.23	4.25	1	0	0.999	1	0	0	0
45323	Cxcr4	chr1	128570234	128570734	21559	2.11	0.000667	0.00135	8.88	6.77	1	0	0.999	1	0	0	0
45324	Dnajc5g	chr5	31105768	31106268	-17	2.2	0.000665	0.00135	5.05	2.85	1	0	0.999	1	0	0	0
45325	Gm13750	chr1	64189445	64189945	39244	1.73	0.000667	0.00135	7.14	5.4	1	0.58	0.658	1	0	0.58	0
45326	Gm15618	chr1	152531589	152532089	-124064	1.44	0.000667	0.00135	7.25	5.81	1	0	0.999	1	0	0	0
45327	Gm8146	chr1	181316532	181317032	34486	1.58	0.000663	0.00135	6.63	5.04	1	0	0.999	1	0	0	0
45328	Gsdmcl-ps	chr15	63932621	63933121	18173	1.89	0.000664	0.00135	5.79	3.9	1	0	0.999	1	0	0	0
45329	Pik3r5	chr11	68435594	68436094	3473	1.53	0.000664	0.00135	7.45	5.92	1	0	0.999	1	0	0	0
45330	Tlr8	chrX	167242483	167242983	21346	2.16	0.000665	0.00135	5.62	3.46	1	0	0.999	1	0	0	0
45331	Tmco5	chr2	116801433	116801933	-76758	1.59	0.000666	0.00135	6.41	4.82	1	0	0.999	1	0	0	0
45332	Usp31	chr7	121636705	121637205	70048	1.92	0.000668	0.00135	5.75	3.83	1	0	0.999	1	0	0	0
45333	Gm17147	chr6	65114863	65115363	-13208	1.48	0.000672	0.00136	6.96	5.48	1	0	0.999	1	0	0	0
45334	Gm48786	chr10	51530759	51531259	-11776	2.16	0.000669	0.00136	9.81	7.65	1	0	0.999	1	0	0	0
45335	Ptpro	chr6	137386313	137386813	133994	1.43	0.000672	0.00136	7.66	6.23	1	0	0.999	1	0	0	0
45336	B4galnt2	chr11	95907643	95908143	6748	1.61	0.000677	0.00137	6.64	5.03	1	0	0.999	1	0	0	0
45337	C9	chr15	6398145	6398645	-46682	1.99	0.000675	0.00137	5.69	3.7	1	0	0.999	1	0	0	0
45338	Gm19620	chr5	100509189	100509689	3931	1.83	0.000675	0.00137	8.23	6.41	1	0	0.999	1	0	0	0
45339	Gm3699	chr10	43424452	43424952	31549	1.8	0.000675	0.00137	7.4	5.6	1	0	0.999	1	0	0	0
45340	Abr	chr11	76628585	76629085	-6271	1.56	0.000683	0.00138	7.19	5.63	1	0	0.999	1	0	0	0
45341	Arhgef12	chr9	43076980	43077480	29759	1.64	0.000683	0.00138	6.23	4.58	1	1.31	0.26	0.671	0	1.31	0
45342	Fam208a	chr14	27397446	27397946	-30888	1.57	0.000683	0.00138	6.42	4.85	1	1.6	0.159	0.496	0	1.6	0
45343	Gm8203	chr6	116124038	116124538	-49199	1.79	0.000681	0.00138	5.8	4.01	1	0	0.999	1	0	0	0
45344	Pid1	chr1	84299666	84300166	64014	1.78	0.000684	0.00138	5.9	4.12	1	0	0.999	1	0	0	0
45345	Rftn1	chr17	50080227	50080727	109947	1.51	0.000685	0.00138	6.63	5.13	1	0	0.999	1	0	0	0
45346	Tmco5b	chr2	113304767	113305267	19035	2.08	0.000681	0.00138	5.34	3.26	1	0.99	0.419	0.868	0	0.99	0
45347	1700019D03Rik	chr1	52963103	52963603	56576	1.92	0.000688	0.00139	5.37	3.45	1	0	0.999	1	0	0	0
45348	Ch25h	chr19	34442019	34442519	32616	1.4	0.000686	0.00139	7.54	6.14	1	0	0.999	1	0	0	0
45349	Cmtm7	chr9	114758370	114758870	22986	1.6	0.000688	0.00139	7.03	5.43	1	0	0.999	1	0	0	0
45350	Edem3	chr1	151718519	151719019	-36352	1.6	0.000687	0.00139	6.27	4.67	1	0	0.999	1	0	0	0
45351	Furin	chr7	80403880	80404380	1056	1.42	0.000689	0.00139	9.94	8.52	1	0	0.999	1	0	0	0
45352	Gm21010	chr14	45092261	45092761	1646	1.73	0.000688	0.00139	6.18	4.45	1	0	0.999	1	0	0	0
45353	Gnrhr	chr5	86190314	86190814	7087	1.38	0.000688	0.00139	7.37	5.99	1	1.59	0.158	0.496	0	1.59	0
45354	Grap2	chr15	80582563	80583063	9969	1.29	0.000685	0.00139	8.4	7.12	1	1.57	0.16	0.496	0	1.57	0
45355	Ist1	chr8	109687243	109687743	5517	1.55	0.000689	0.00139	8.22	6.67	1	0	0.999	1	0	0	0
45356	Kif1b	chr4	149340664	149341164	-32971	1.52	0.000687	0.00139	6.5	4.99	1	0	0.999	1	0	0	0
45357	Lrp8	chr4	107813635	107814135	11374	1.67	0.00069	0.00139	6.41	4.74	1	0	0.999	1	0	0	0
45358	Pag1	chr3	9801594	9802094	31585	1.44	0.000685	0.00139	7.9	6.46	1	0	0.999	1	0	0	0
45359	Slc24a5	chr2	124608491	124608991	-459133	1.49	0.00069	0.00139	7.03	5.54	1	0	0.999	1	0	0	0
45360	Trps1	chr15	50854358	50854858	35605	1.58	0.00069	0.00139	7.95	6.37	1	0.59	0.658	1	0	0.59	0
45361	Bach1	chr16	87663820	87664320	-34625	1.51	0.000696	0.0014	6.54	5.04	1	0	0.999	1	0	0	0
45362	E330021D16Rik	chr6	136449184	136449684	-33615	1.26	0.000692	0.0014	8.52	7.26	1	1.99	0.0596	0.244	0	1.98	0
45363	Gm14220	chr2	160018904	160019404	40630	1.85	0.000692	0.0014	6.01	4.16	1	0	0.999	1	0	0	0
45364	Gm48282	chr10	9985410	9985910	-55010	2.8	0.000696	0.0014	6.65	3.85	1	0	0.999	1	0	0	0
45365	Tomm20	chr8	126819150	126819650	126194	1.96	0.000691	0.0014	5.39	3.44	1	0	0.999	1	0	0	0
45366	Gm11764	chr2	145806280	145806780	-85302	1.59	0.000696	0.00141	6.6	5.01	1	0	0.999	1	0	0	0
45367	Gm49368	chr7	128067811	128068311	5128	2.06	0.000702	0.00141	6.99	4.93	1	0	0.999	1	0	0	0
45368	Golga7	chr8	23261693	23262193	-4619	1.98	0.000697	0.00141	5.72	3.74	1	0	0.999	1	0	0	0
45369	Gpr171	chr3	59126893	59127393	-25072	1.69	0.000701	0.00141	5.96	4.28	1	0	0.999	1	0	0	0
45370	Ift57	chr16	49713259	49713759	14026	2.23	0.0007	0.00141	7.06	4.82	1	0	0.999	1	0	0	0
45371	Il1rap	chr16	26689669	26690169	107965	2	0.000702	0.00141	9.24	7.24	1	0	0.999	1	0	0	0
45372	Map3k8	chr18	4336408	4336908	16107	1.35	0.000697	0.00141	7.89	6.54	1	0	0.999	1	0	0	0
45373	Mdfic	chr6	15728529	15729029	7868	1.38	0.000698	0.00141	7.31	5.92	1	1.59	0.158	0.496	0	1.59	0
45374	Slc25a24	chr3	109129683	109130183	6534	1.43	0.000696	0.00141	7.03	5.61	1	0	0.999	1	0	0	0
45375	Sptbn2	chr19	4707687	4708187	-3021	1.9	0.000698	0.00141	5.61	3.71	1	0	0.999	1	0	0	0
45376	Trf	chr9	103241547	103242047	-11103	1.69	0.000701	0.00141	6.33	4.64	1	0	0.999	1	0	0	0
45377	Wdr44	chrX	23675371	23675871	-17180	1.61	0.0007	0.00141	6.27	4.66	1	0.59	0.658	1	0	0.59	0
45378	Arap2	chr5	62677287	62677787	88372	2.21	0.000705	0.00142	7.97	5.76	1	0	0.999	1	0	0	0
45379	Dkk1	chr19	30780756	30781256	-231091	2.15	0.000704	0.00142	6.16	4.01	1	0	0.999	1	0	0	0
45380	Gm10268	chr18	38232147	38232647	-12181	1.62	0.000704	0.00142	6.4	4.78	1	0	0.999	1	0	0	0
45381	Ptk2b	chr14	66225425	66225925	55127	1.47	0.000707	0.00142	7.95	6.48	1	0	0.999	1	0	0	0
45382	1700020N01Rik	chr10	21628525	21629025	35380	1.48	0.000713	0.00143	6.78	5.3	1	0.59	0.658	1	0	0.59	0
45383	Capza2	chr6	17586717	17587217	-49017	1.83	0.000711	0.00143	5.89	4.06	1	0	0.999	1	0	0	0
45384	Ccpg1os	chr9	72974728	72975228	10154	1.59	0.000711	0.00143	6.82	5.22	1	0.58	0.658	1	0	0.58	0
45385	Gm13852	chr6	32717838	32718338	107719	1.52	0.000711	0.00143	6.51	4.99	1	0.58	0.658	1	0	0.58	0
45386	Gm17797	chr6	92553108	92553608	-8169	1.78	0.000709	0.00143	5.77	3.99	1	0	0.999	1	0	0	0
45387	Lrrc4	chr6	28664587	28665087	166660	2.11	0.000709	0.00143	5.02	2.91	1	0	0.999	1	0	0	0
45388	Ptgis	chr2	167224883	167225383	15221	1.49	0.000709	0.00143	6.82	5.33	1	0	0.999	1	0	0	0
45389	Slc7a11	chr3	50437931	50438431	5183	2.44	0.000709	0.00143	10.17	7.73	1	0	0.999	1	0	0	0
45390	Zdhhc14	chr17	5569063	5569563	76506	1.75	0.000712	0.00143	7.52	5.78	1	0.58	0.658	1	0	0.58	0
45391	Arnt2	chr7	84370767	84371267	38909	1.93	0.000716	0.00144	5.43	3.5	1	0	0.999	1	0	0	0
45392	Gm13835	chr6	31116255	31116755	25908	1.38	0.000715	0.00144	8.71	7.33	1	0.58	0.658	1	0	0.58	0
45393	Gm43402	chr3	136368529	136369029	22325	2.28	0.000715	0.00144	5.17	2.89	1	0	0.999	1	0	0	0
45394	Gm48085	chr10	99581057	99581557	-42988	1.42	0.000718	0.00144	7.54	6.12	1	0	0.999	1	0	0	0
45395	Ina	chr19	46996195	46996695	-18003	1.78	0.000713	0.00144	5.64	3.86	1	0	0.999	1	0	0	0
45396	Lpin1	chr12	16630326	16630826	-19360	1.46	0.000715	0.00144	7.11	5.65	1	0	0.999	1	0	0	0
45397	Nrros	chr16	32170925	32171425	-5331	1.37	0.000718	0.00144	8.89	7.52	1	0	0.999	1	0	0	0
45398	Aire	chr10	78054566	78055066	-10956	1.57	0.000723	0.00145	7.88	6.3	1	0	0.999	1	0	0	0
45399	Gm20150	chr15	59752215	59752715	-80102	1.56	0.000719	0.00145	7.27	5.7	1	0	0.999	1	0	0	0
45400	Gm43671	chr3	21991604	21992104	-29093	1.34	0.000719	0.00145	7.46	6.11	1	0	0.999	1	0	0	0
45401	Il17rc	chr6	113477081	113477581	5654	1.85	0.000722	0.00145	5.69	3.83	1	0	0.999	1	0	0	0
45402	9830107B12Rik	chr17	48156444	48156944	-10176	1.71	0.000724	0.00146	5.81	4.1	1	0	0.999	1	0	0	0
45403	Cyth3	chr5	143601956	143602456	-19991	1.74	0.000726	0.00146	6.11	4.36	1	0	0.999	1	0	0	0
45404	Hpcal1	chr12	17679520	17680020	-10836	1.54	0.000726	0.00146	7.87	6.34	1	0	0.999	1	0	0	0
45405	Nav1	chr1	135619794	135620294	-12499	1.33	0.000727	0.00146	7.78	6.45	1	0	0.999	1	0	0	0
45406	Pfkfb4	chr9	109011774	109012274	19996	1.66	0.000725	0.00146	6.02	4.36	1	0	0.999	1	0	0	0
45407	Rbm6-ps2	chr1	144206113	144206613	17037	1.77	0.000727	0.00146	5.94	4.17	1	0	0.999	1	0	0	0
45408	Rnaseh2b	chr14	62156993	62157493	-135096	1.92	0.000726	0.00146	5.36	3.44	1	0	0.999	1	0	0	0
45409	Rras2	chr7	114142377	114142877	-24596	1.86	0.000725	0.00146	6.05	4.19	1	0	0.999	1	0	0	0
45410	AC116484.1	chr16	24274877	24275377	94855	1.59	0.00073	0.00147	6.52	4.93	1	0	0.999	1	0	0	0
45411	Adgb	chr10	10476499	10476999	-4173	1.54	0.000734	0.00147	6.83	5.28	1	0	0.999	1	0	0	0
45412	Gm29774	chr10	67704586	67705086	88116	1.7	0.000733	0.00147	6.06	4.36	1	1.01	0.418	0.868	0	1.01	0
45413	Gtf3c3	chr1	54443574	54444074	-4603	1.76	0.00073	0.00147	5.72	3.96	1	0	0.999	1	0	0	0
45414	Mapre2	chr18	23841412	23841912	89079	1.33	0.000731	0.00147	7.85	6.52	1	1.57	0.16	0.496	0	1.57	0
45415	Snrk	chr9	122135773	122136273	18507	1.54	0.000731	0.00147	7.46	5.92	1	0	0.999	1	0	0	0
45416	Trpm1	chr7	64064802	64065302	-88533	1.42	0.000733	0.00147	7.76	6.34	1	0	0.999	1	0	0	0
45417	Wnt11	chr7	98804845	98805345	-29767	1.41	0.000732	0.00147	8.16	6.74	1	2.02	0.0593	0.243	0	2.02	0
45418	Cd300e	chr11	115059704	115060204	1973	1.42	0.000741	0.00148	8.03	6.6	1	0	0.999	1	0	0	0
45419	Fgf1	chr18	39079861	39080361	-150457	1.58	0.00074	0.00148	6.49	4.9	1	0.59	0.658	1	0	0.59	0
45420	Gm21969	chr4	139608919	139609419	5733	1.69	0.000739	0.00148	6.04	4.36	1	0	0.999	1	0	0	0
45421	Gm37616	chr3	9027300	9027800	19692	1.58	0.000739	0.00148	8.69	7.11	1	0.59	0.658	1	0	0.59	0
45422	Gm9529	chr19	61017435	61017935	-50181	1.47	0.000738	0.00148	7.81	6.34	1	0	0.999	1	0	0	0
45423	Pts	chr9	50533265	50533765	-4541	1.59	0.000738	0.00148	8.05	6.46	1	0	0.999	1	0	0	0
45424	Themis2	chr4	132794670	132795170	1217	2.03	0.000741	0.00148	10.48	8.45	1	0	0.999	1	0	0	0
45425	Calr-ps	chr2	141008391	141008891	-52142	1.78	0.000742	0.00149	6.14	4.36	1	0	0.999	1	0	0	0
45426	Dock2	chr11	34778172	34778672	5220	1.35	0.000741	0.00149	7.34	5.99	1	0	0.999	1	0	0	0
45427	Gm5960	chr15	75089890	75090390	18778	1.76	0.000742	0.00149	5.82	4.07	1	0	0.999	1	0	0	0
45428	Igf2bp2	chr16	22140358	22140858	22441	1.61	0.000744	0.00149	6.62	5.01	1	2.82	0.00261	0.0178	0	2.82	1
45429	Plekha1	chr7	130900234	130900734	34478	1.46	0.000743	0.00149	6.94	5.48	1	1.57	0.16	0.496	0	1.57	0
45430	Plpp5	chr8	25663118	25663618	-56419	1.52	0.000745	0.00149	6.45	4.92	1	0.99	0.419	0.868	0	0.99	0
45431	Zmym5	chr14	56802081	56802581	9135	1.92	0.000742	0.00149	6.06	4.14	1	0	0.999	1	0	0	0
45432	Gm3933	chr1	138937830	138938330	-21787	1.48	0.000748	0.0015	7.08	5.6	1	0	0.999	1	0	0	0
45433	Gm49193	chr14	87190619	87191119	30614	1.79	0.000751	0.0015	5.88	4.09	1	0	0.999	1	0	0	0
45434	Sgpl1	chr10	61135145	61135645	12058	1.41	0.000749	0.0015	6.98	5.57	1	0	0.999	1	0	0	0
45435	Tnks	chr8	34918401	34918901	46789	1.51	0.000749	0.0015	6.91	5.4	1	0	0.999	1	0	0	0
45436	Top1	chr2	160627154	160627654	-18234	1.5	0.00075	0.0015	7.44	5.94	1	0	0.999	1	0	0	0
45437	Gcnt1	chr19	17252749	17253249	103418	1.49	0.000755	0.00151	7.11	5.62	1	0	0.999	1	0	0	0
45438	Gm47820	chr12	85362484	85362984	5900	1.3	0.000754	0.00151	8.07	6.76	1	1.8	0.0958	0.351	0	1.8	0
45439	Gm5045	chr15	59202258	59202758	-8150	1.45	0.000755	0.00151	6.83	5.38	1	0	0.999	1	0	0	0
45440	H3f3a	chr1	180826578	180827078	-12635	1.53	0.000754	0.00151	9.21	7.69	1	0	0.999	1	0	0	0
45441	Klc1	chr12	111741296	111741796	-17053	1.58	0.000754	0.00151	6.37	4.79	1	0	0.999	1	0	0	0
45442	Neu1	chr17	34924521	34925021	-6232	1.84	0.000757	0.00151	5.7	3.86	1	0	0.999	1	0	0	0
45443	Usp53	chr3	122964259	122964759	19751	1.89	0.000753	0.00151	5.65	3.76	1	0	0.999	1	0	0	0
45444	Dusp12	chr1	170898334	170898834	-12794	1.41	0.000761	0.00152	7.56	6.14	1	0	0.999	1	0	0	0
45445	Fam122a	chr19	24432370	24432870	44486	2.57	0.000759	0.00152	7.5	4.93	1	0	0.999	1	0	0	0
45446	Gp2	chr7	119467561	119468061	-8276	1.98	0.00076	0.00152	5.25	3.27	1	0	0.999	1	0	0	0
45447	Irf2bp2	chr8	126759635	126760135	-165649	1.43	0.000758	0.00152	7.2	5.77	1	0	0.999	1	0	0	0
45448	Lif	chr11	4257022	4257522	-35	1.44	0.000762	0.00152	8.18	6.74	1	0	0.999	1	0	0	0
45449	Maf	chr8	115486798	115487298	220496	2.04	0.000759	0.00152	7.03	4.99	1	0	0.999	1	0	0	0
45450	Mrps10	chr17	47214035	47214535	-154352	1.41	0.000762	0.00152	7.09	5.68	1	0	0.999	1	0	0	0
45451	Pfkfb3	chr2	11524633	11525133	28944	2.16	0.000758	0.00152	7.53	5.37	1	0	0.999	1	0	0	0
45452	Slc25a12	chr2	71343851	71344351	23398	2.28	0.000762	0.00152	6.84	4.56	1	1.57	0.16	0.496	0	1.57	0
45453	Cog1	chr11	113638649	113639149	-10020	1.8	0.000767	0.00153	5.65	3.85	1	0	0.999	1	0	0	0
45454	Cpa2	chr6	30547859	30548359	6277	1.65	0.000763	0.00153	5.94	4.28	1	0	0.999	1	0	0	0
45455	Hsf2bp	chr17	32003153	32003653	30855	2.42	0.000766	0.00153	6.88	4.45	1	0.99	0.419	0.868	0	0.99	0
45456	Lilrb4a	chr10	51496725	51497225	5769	2.02	0.000766	0.00153	8.24	6.22	1	0	0.999	1	0	0	0
45457	Mapre3	chr5	30807624	30808124	-6517	2.2	0.000766	0.00153	5.03	2.83	1	0	0.999	1	0	0	0
45458	Marco	chr1	120428525	120429025	75999	1.79	0.000767	0.00153	5.74	3.96	1	0	0.999	1	0	0	0
45459	Acod1	chr14	103046707	103047207	0	2.5	0.00077	0.00154	9.56	7.07	1	0	0.999	1	0	0	0
45460	Cdk14	chr5	5243563	5244063	176249	1.51	0.000769	0.00154	6.54	5.03	1	0	0.999	1	0	0	0
45461	Cyp4f18	chr8	72008294	72008794	832	1.62	0.000769	0.00154	9.53	7.91	1	0	0.999	1	0	0	0
45462	Etv3	chr3	87521131	87521631	-3776	1.47	0.000772	0.00154	7.13	5.66	1	0	0.999	1	0	0	0
45463	Gm11805	chr4	3737032	3737532	-16006	1.48	0.000769	0.00154	6.56	5.09	1	0	0.999	1	0	0	0
45464	Gm4823	chr15	3751934	3752434	-5059	2.27	0.000771	0.00154	4.89	2.62	1	0	0.999	1	0	0	0
45465	Klf7	chr1	64101348	64101848	20434	1.83	0.000768	0.00154	5.78	3.95	1	0	0.999	1	0	0	0
45466	Mtpn	chr6	35542907	35543407	-3019	1.5	0.000774	0.00154	6.49	4.99	1	0	0.999	1	0	0	0
45467	Nrbf2	chr10	67259680	67260180	25125	2.09	0.000773	0.00154	5.52	3.44	1	0	0.999	1	0	0	0
45468	Rbsn	chr6	92199373	92199873	15052	1.37	0.000769	0.00154	7.43	6.06	1	0	0.999	1	0	0	0
45469	Tmc2	chr2	130220395	130220895	25201	2.04	0.00077	0.00154	5.15	3.12	1	0	0.999	1	0	0	0
45470	Traf6	chr2	101696088	101696588	17659	1.94	0.000769	0.00154	5.38	3.44	1	0	0.999	1	0	0	0
45471	Tvp23a	chr16	10461137	10461637	-13775	1.6	0.00077	0.00154	6.14	4.54	1	0	0.999	1	0	0	0
45472	Atf3	chr1	191197819	191198319	19720	1.27	0.000778	0.00155	8.86	7.59	1	0	0.999	1	0	0	0
45473	Gm49351	chr13	37704538	37705038	-6380	1.64	0.000776	0.00155	6.01	4.37	1	0	0.999	1	0	0	0
45474	AC114652.1	chr18	4055445	4055945	-2909	1.55	0.000784	0.00156	6.57	5.02	1	0	0.999	1	0	0	0
45475	AI413582	chr17	27571170	27571670	-5414	1.68	0.000783	0.00156	6.42	4.74	1	0	0.999	1	0	0	0
45476	Apol8	chr15	77772761	77773261	-15758	1.48	0.000781	0.00156	7.52	6.04	1	0	0.999	1	0	0	0
45477	Cenpl	chr1	161077170	161077670	6457	1.7	0.000785	0.00156	5.92	4.22	1	0	0.999	1	0	0	0
45478	Gm17877	chr3	9946462	9946962	25039	1.45	0.000783	0.00156	6.99	5.54	1	0	0.999	1	0	0	0
45479	Gm19170	chr8	68381722	68382222	-63642	1.68	0.000785	0.00156	6.27	4.58	1	0	0.999	1	0	0	0
45480	Optc	chr1	133856178	133856678	51321	1.49	0.000784	0.00156	6.69	5.2	1	0.59	0.658	1	0	0.59	0
45481	Pik3cg	chr12	32206824	32207324	1335	1.5	0.000781	0.00156	7.07	5.57	1	0	0.999	1	0	0	0
45482	Pla2g4a	chr1	149826083	149826583	134707	1.95	0.000781	0.00156	5.71	3.76	1	0	0.999	1	0	0	0
45483	Smim20	chr5	53361273	53361773	94190	1.62	0.000783	0.00156	6.07	4.44	1	0.99	0.419	0.868	0	0.99	0
45484	Sppl2a	chr2	126934080	126934580	-845	1.55	0.000783	0.00156	6.59	5.04	1	1.83	0.0971	0.351	0	1.82	0
45485	Tff1	chr17	31181424	31181924	-16371	1.79	0.000785	0.00156	7.59	5.8	1	0	0.999	1	0	0	0
45486	Usp36	chr11	118275018	118275518	14726	1.68	0.000783	0.00156	7.69	6.01	1	0	0.999	1	0	0	0
45487	Ext1	chr15	53137349	53137849	208310	1.57	0.000787	0.00157	6.92	5.35	1	0	0.999	1	0	0	0
45488	Gm21915	chr9	40612221	40612721	-57892	1.58	0.000788	0.00157	6.84	5.27	1	0	0.999	1	0	0	0
45489	Mgst3	chr1	167419497	167419997	-25656	1.59	0.00079	0.00157	6.18	4.6	1	0	0.999	1	0	0	0
45490	Stk38l	chr6	146749688	146750188	24693	1.71	0.00079	0.00157	6.06	4.36	1	0	0.999	1	0	0	0
45491	Akirin1	chr4	123742578	123743078	7267	1.72	0.000792	0.00158	5.91	4.2	1	0	0.999	1	0	0	0
45492	Fmo5	chr3	97631150	97631650	2346	1.72	0.000796	0.00158	7.03	5.31	1	0	0.999	1	0	0	0
45493	Krt79	chr15	101943418	101943918	-3094	1.72	0.000795	0.00158	6.01	4.29	1	0	0.999	1	0	0	0
45494	Mamdc2	chr19	23458239	23458739	-9917	2.15	0.000796	0.00158	5.01	2.85	1	0	0.999	1	0	0	0
45495	Mkx	chr18	6950029	6950529	54251	1.73	0.000792	0.00158	6.38	4.65	1	0	0.999	1	0	0	0
45496	Vps26a	chr10	62506118	62506618	-19313	1.74	0.000793	0.00158	10.36	8.62	1	0	0.999	1	0	0	0
45497	9330182O14Rik	chr15	40119148	40119648	-14717	1.78	0.000797	0.00159	5.64	3.86	1	0	0.999	1	0	0	0
45498	AB124611	chr9	21525917	21526417	0	1.32	0.000801	0.00159	8.35	7.03	1	0	0.999	1	0	0	0
45499	Ccr5	chr9	124143574	124144074	22031	1.66	0.000798	0.00159	8.38	6.72	1	0	0.999	1	0	0	0
45500	Fam83f	chr15	80639045	80639545	-32302	1.64	0.000798	0.00159	8.77	7.13	1	0	0.999	1	0	0	0
45501	Gm14220	chr2	160136733	160137233	158459	1.76	0.000799	0.00159	6.01	4.25	1	0	0.999	1	0	0	0
45502	Mfng	chr15	78764479	78764979	8496	1.63	0.000802	0.00159	6.07	4.44	1	0	0.999	1	0	0	0
45503	Plxna1	chr6	89282523	89283023	79597	1.42	0.000797	0.00159	7	5.57	1	3.16	0.00037	0.00309	0	3.16	1
45504	Sgip1	chr4	102753287	102753787	11990	1.71	0.000801	0.00159	5.79	4.08	1	0	0.999	1	0	0	0
45505	Alg9	chr9	50773882	50774382	-637	1.34	0.000807	0.0016	7.88	6.54	1	0	0.999	1	0	0	0
45506	Ehd4	chr2	120137383	120137883	16723	1.53	0.000805	0.0016	6.63	5.1	1	0	0.999	1	0	0	0
45507	Gm10728	chr3	51859132	51859632	49184	1.79	0.000804	0.0016	5.78	3.99	1	0.59	0.658	1	0	0.59	0
45508	Gm7708	chr15	59885951	59886451	43839	1.77	0.000804	0.0016	5.63	3.86	1	0	0.999	1	0	0	0
45509	Rufy4	chr1	74133861	74134361	8320	1.58	0.000805	0.0016	6.2	4.62	1	0	0.999	1	0	0	0
45510	Shtn1	chr19	59061532	59062032	14037	1.73	0.000806	0.0016	5.92	4.2	1	0	0.999	1	0	0	0
45511	Fxyd3	chr7	31085097	31085597	-8393	1.55	0.000809	0.00161	6.54	4.99	1	0.99	0.419	0.868	0	0.99	0
45512	Gm21959	chr13	76690059	76690559	-5626	1.78	0.000813	0.00161	6.55	4.77	1	0	0.999	1	0	0	0
45513	Irf4	chr13	30788343	30788843	39117	1.7	0.000808	0.00161	5.91	4.21	1	0	0.999	1	0	0	0
45514	Napg	chr18	62985211	62985711	7375	1.38	0.000812	0.00161	7.13	5.75	1	0	0.999	1	0	0	0
45515	Ndufs4	chr13	114376497	114376997	11261	1.94	0.000808	0.00161	5.51	3.56	1	0.58	0.658	1	0	0.58	0
45516	Psd3	chr8	68183768	68184268	27759	1.54	0.00081	0.00161	6.49	4.95	1	0	0.999	1	0	0	0
45517	Ptprc	chr1	137921541	137922041	253667	1.44	0.000813	0.00161	7.08	5.64	1	1.01	0.418	0.868	0	1.01	0
45518	Sema4b	chr7	80177369	80177869	-8972	2.01	0.000809	0.00161	6.83	4.82	1	0	0.999	1	0	0	0
45519	Spry2	chr14	105612702	105613202	283617	1.68	0.000811	0.00161	6.16	4.48	1	0	0.999	1	0	0	0
45520	Xylt1	chr7	117486382	117486882	105403	1.83	0.000811	0.00161	10.23	8.41	1	0	0.999	1	0	0	0
45521	Zfp362	chr4	128784868	128785368	20677	1.54	0.000809	0.00161	6.93	5.39	1	0.99	0.419	0.868	0	0.99	0
45522	Adgre1	chr17	57330898	57331398	-27293	1.48	0.000818	0.00162	6.81	5.33	1	0	0.999	1	0	0	0
45523	Fzd4	chr7	89411229	89411729	6874	1.38	0.000818	0.00162	7.4	6.02	1	0	0.999	1	0	0	0
45524	Gm18515	chr10	97241407	97241907	-5	1.8	0.000817	0.00162	5.56	3.77	1	0	0.999	1	0	0	0
45525	Gm45454	chr7	114164196	114164696	44392	1.72	0.000814	0.00162	5.94	4.22	1	0.59	0.658	1	0	0.59	0
45526	Hdac4	chr1	92020355	92020855	174844	1.96	0.000815	0.00162	5.9	3.94	1	0.58	0.658	1	0	0.58	0
45527	Kcnmb4	chr10	116513211	116513711	-39333	1.62	0.000814	0.00162	6.08	4.45	1	0	0.999	1	0	0	0
45528	Runx1	chr16	92842098	92842598	-15949	1.98	0.000816	0.00162	5.54	3.56	1	0	0.999	1	0	0	0
45529	Abi3	chr11	95869876	95870376	-27400	1.24	0.000819	0.00163	8.6	7.36	1	2.8	0.00242	0.0166	0	2.8	1
45530	Bace1	chr9	45847032	45847532	8452	1.55	0.000822	0.00163	6.5	4.95	1	0	0.999	1	0	0	0
45531	Cd38	chr5	43882044	43882544	13491	1.4	0.000821	0.00163	7.31	5.91	1	1.01	0.418	0.868	0	1.01	0
45532	Dlgap5	chr14	47395646	47396146	22261	1.53	0.000824	0.00163	6.67	5.13	1	1.31	0.26	0.671	0	1.31	0
45533	Fignl1	chr11	11785470	11785970	22992	1.4	0.000824	0.00163	6.94	5.54	1	0	0.999	1	0	0	0
45534	Gm21726	chr13	90526926	90527426	-55903	1.82	0.000822	0.00163	5.68	3.86	1	0	0.999	1	0	0	0
45535	Gm48345	chr9	54011690	54012190	-34425	1.57	0.000821	0.00163	6.3	4.72	1	0	0.999	1	0	0	0
45536	Gm48670	chr10	42932867	42933367	45975	1.82	0.000821	0.00163	6.31	4.49	1	0	0.999	1	0	0	0
45537	Lrrfip1	chr1	91034436	91034936	35699	1.35	0.000822	0.00163	7.85	6.5	1	0	0.999	1	0	0	0
45538	Pla2g4a	chr1	149940187	149940687	20603	1.53	0.00082	0.00163	7.69	6.16	1	0	0.999	1	0	0	0
45539	Spcs2-ps	chr2	129393488	129393988	-14092	1.85	0.000823	0.00163	6.54	4.7	1	2.47	0.0118	0.0656	0	2.47	0
45540	Trim37	chr11	87121856	87122356	-4721	1.62	0.000819	0.00163	6.34	4.72	1	0	0.999	1	0	0	0
45541	Akap7	chr10	25308738	25309238	-868	1.72	0.000826	0.00164	6.21	4.48	1	0	0.999	1	0	0	0
45542	Gm13469	chr2	46251494	46251994	154575	1.69	0.000829	0.00164	5.99	4.31	1	0	0.999	1	0	0	0
45543	Lsp1	chr7	142462500	142463000	1691	1.53	0.00083	0.00164	8.99	7.46	1	0	0.999	1	0	0	0
45544	Naaa	chr5	92279105	92279605	-935	1.31	0.00083	0.00164	8.6	7.29	1	0	0.999	1	0	0	0
45545	Nav1	chr1	135639708	135640208	-32413	1.59	0.000827	0.00164	6.26	4.67	1	0	0.999	1	0	0	0
45546	AC148336.1	chr18	4438018	4438518	-45951	1.59	0.00083	0.00165	6.19	4.6	1	0	0.999	1	0	0	0
45547	Egr3	chr14	70024640	70025140	-52063	2.01	0.000833	0.00165	8.68	6.68	1	0	0.999	1	0	0	0
45548	Elf4	chrX	48423580	48424080	39052	1.32	0.000834	0.00165	7.43	6.11	1	0.99	0.419	0.868	0	0.99	0
45549	Fndc3b	chr3	27562914	27563414	147893	1.4	0.000835	0.00165	6.93	5.53	1	0	0.999	1	0	0	0
45550	Gm47986	chr9	53010709	53011209	-152979	1.84	0.000832	0.00165	5.44	3.6	1	0	0.999	1	0	0	0
45551	Rassf6	chr5	90617804	90618304	22353	2.78	0.000836	0.00165	7.37	4.59	1	0.58	0.658	1	0	0.58	0
45552	Tti1	chr2	157991005	157991505	36928	1.64	0.000835	0.00165	7.26	5.62	1	0	0.999	1	0	0	0
45553	Calm1	chr12	100183961	100184461	-14974	1.48	0.00084	0.00166	9.85	8.38	1	0	0.999	1	0	0	0
45554	Gm31191	chr13	113433438	113433938	46305	1.85	0.000839	0.00166	8.63	6.78	1	0	0.999	1	0	0	0
45555	Gm4654	chr14	103363097	103363597	7849	1.6	0.000836	0.00166	6.19	4.59	1	0	0.999	1	0	0	0
45556	Jarid2	chr13	44760554	44761054	31080	1.39	0.000836	0.00166	7.14	5.75	1	1.31	0.26	0.671	0	1.31	0
45557	Mrpl11	chr19	4954866	4955366	-6940	2.32	0.000841	0.00166	5.15	2.83	1	0	0.999	1	0	0	0
45558	Pdlim5	chr3	142358289	142358789	36907	2	0.000841	0.00166	5.27	3.27	1	0.59	0.658	1	0	0.59	0
45559	Rpl30-ps6	chr1	86492613	86493113	18954	1.33	0.000836	0.00166	8.54	7.21	1	0	0.999	1	0	0	0
45560	Slc36a3	chr11	55154919	55155419	-3211	1.32	0.000838	0.00166	9.27	7.95	1	0	0.999	1	0	0	0
45561	Gm12540	chr3	37332101	37332601	5029	1.37	0.000846	0.00167	7.11	5.74	1	0	0.999	1	0	0	0
45562	Gm43155	chr5	147839381	147839881	17136	1.94	0.000845	0.00167	8.33	6.39	1	0	0.999	1	0	0	0
45563	Lpar6	chr14	73222518	73223018	-14877	1.37	0.000846	0.00167	7.62	6.25	1	0	0.999	1	0	0	0
45564	Prkch	chr12	73580641	73581141	-3655	1.64	0.000847	0.00167	6.9	5.26	1	0	0.999	1	0	0	0
45565	Rxra	chr2	27693656	27694156	17216	1.47	0.000844	0.00167	7.49	6.02	1	0.99	0.419	0.868	0	0.99	0
45566	Stap1	chr5	86084909	86085409	13163	1.26	0.000846	0.00167	8.21	6.95	1	0	0.999	1	0	0	0
45567	Tmc1	chr19	21064522	21065022	-110320	1.73	0.000845	0.00167	6.3	4.57	1	0	0.999	1	0	0	0
45568	Usp38	chr8	80983847	80984347	30581	1.61	0.000847	0.00167	6.2	4.59	1	0	0.999	1	0	0	0
45569	Cyp17a1	chr19	46648531	46649031	23943	1.94	0.00085	0.00168	8.43	6.49	1	0	0.999	1	0	0	0
45570	Dph3	chr14	32093694	32094194	-7965	1.57	0.00085	0.00168	7.37	5.79	1	0.58	0.658	1	0	0.58	0
45571	Dusp6	chr10	99250770	99251270	-11961	1.67	0.000851	0.00168	6.07	4.4	1	0	0.999	1	0	0	0
45572	Naaladl1	chr19	6097807	6098307	-7475	1.96	0.00085	0.00168	5.85	3.89	1	0	0.999	1	0	0	0
45573	Zfp365	chr10	67943415	67943915	-30753	2.54	0.000849	0.00168	5.83	3.28	1	3.85	3.89e-06	4.65e-05	0	3.85	1
45574	Gm15572	chr6	52905043	52905543	-61342	1.47	0.000857	0.00169	6.98	5.51	1	0	0.999	1	0	0	0
45575	Gm47170	chr10	83221120	83221620	-111104	1.86	0.000855	0.00169	5.58	3.72	1	0	0.999	1	0	0	0
45576	Gm4832	chr17	88118689	88119189	-6323	1.9	0.000858	0.00169	8.8	6.9	1	0	0.999	1	0	0	0
45577	Hs3st3b1	chr11	63948343	63948843	-26053	1.57	0.000855	0.00169	6.29	4.72	1	0	0.999	1	0	0	0
45578	Klhl2	chr8	64829308	64829808	20209	1.88	0.000854	0.00169	9.41	7.53	1	1.01	0.418	0.868	0	1.01	0
45579	Masp1	chr16	23557150	23557650	-36335	1.87	0.000858	0.00169	9.15	7.28	1	0	0.999	1	0	0	0
45580	Mrc1	chr2	14262033	14262533	32641	1.71	0.000857	0.00169	6.45	4.74	1	0	0.999	1	0	0	0
45581	Siah1a	chr8	86810643	86811143	-64709	2.93	0.000857	0.00169	4.21	1.28	1	0.99	0.419	0.868	0	0.99	0
45582	Tbx15	chr3	99227749	99228249	-12132	1.95	0.000858	0.00169	5.22	3.27	1	0	0.999	1	0	0	0
45583	4930404H24Rik	chr2	153496308	153496808	3518	2.12	0.000862	0.0017	7.11	4.99	1	0	0.999	1	0	0	0
45584	Cd300lb	chr11	114934161	114934661	0	1.74	0.000859	0.0017	8.02	6.28	1	0	0.999	1	0	0	0
45585	Dhx15	chr5	52077670	52078170	112344	1.79	0.000859	0.0017	5.52	3.73	1	0	0.999	1	0	0	0
45586	Gm44580	chr7	3940868	3941368	-6474	1.63	0.00086	0.0017	8.2	6.57	1	0	0.999	1	0	0	0
45587	Iqgap2	chr13	95868751	95869251	22671	1.62	0.000863	0.0017	7.7	6.08	1	0	0.999	1	0	0	0
45588	Klhl33	chr14	50892990	50893490	4017	1.34	0.000859	0.0017	7.27	5.93	1	0	0.999	1	0	0	0
45589	Sh2d1b2	chr1	170243189	170243689	10440	2.24	0.000863	0.0017	5.08	2.83	1	0	0.999	1	0	0	0
45590	Sh3glb1	chr3	144697902	144698402	21933	1.4	0.000863	0.0017	7.28	5.88	1	1.6	0.159	0.496	0	1.6	0
45591	Trio	chr15	27987630	27988130	37718	1.54	0.000859	0.0017	6.8	5.26	1	0	0.999	1	0	0	0
45592	Comtd1	chr14	21890337	21890837	-41360	1.69	0.000868	0.00171	9.01	7.33	1	0	0.999	1	0	0	0
45593	Gm11473	chr2	167313711	167314211	-31934	1.62	0.000868	0.00171	9.01	7.4	1	0	0.999	1	0	0	0
45594	Gm13873	chr2	103225323	103225823	7141	1.55	0.000865	0.00171	6.23	4.67	1	0	0.999	1	0	0	0
45595	Gm44980	chr7	98427074	98427574	9945	1.38	0.000869	0.00171	7.02	5.64	1	0	0.999	1	0	0	0
45596	Gm8990	chr13	108303701	108304201	6549	1.76	0.000864	0.00171	5.84	4.08	1	0	0.999	1	0	0	0
45597	Gm9821	chr2	91949268	91949768	3565	1.33	0.000869	0.00171	7.36	6.03	1	0	0.999	1	0	0	0
45598	Irf2bp2	chr8	126683885	126684385	-89899	1.68	0.000867	0.00171	8.51	6.83	1	0	0.999	1	0	0	0
45599	Trim38	chr13	23778287	23778787	8374	1.52	0.000868	0.00171	6.49	4.97	1	0	0.999	1	0	0	0
45600	Agr2	chr12	35983443	35983943	-8964	1.42	0.000872	0.00172	7.32	5.91	1	0	0.999	1	0	0	0
45601	Cd53	chr3	106785068	106785568	4581	1.34	0.000874	0.00172	8.71	7.36	1	0	0.999	1	0	0	0
45602	Cmss1	chr16	57482185	57482685	124179	1.98	0.000874	0.00172	6.38	4.4	1	0	0.999	1	0	0	0
45603	Cop1	chr1	159255276	159255776	22956	1.64	0.000871	0.00172	6.27	4.63	1	0	0.999	1	0	0	0
45604	Cpne2	chr8	94524511	94525011	-7979	2.38	0.00087	0.00172	7.72	5.33	1	0	0.999	1	0	0	0
45605	Fam120a	chr13	48976263	48976763	-8246	2.04	0.000874	0.00172	5.63	3.58	1	0	0.999	1	0	0	0
45606	Gm11343	chr13	24103964	24104464	-91433	1.66	0.000874	0.00172	7.54	5.88	1	1.59	0.158	0.496	0	1.59	0
45607	Gm11599	chr1	62679157	62679657	18318	1.5	0.000871	0.00172	6.58	5.08	1	0	0.999	1	0	0	0
45608	Gm17944	chr9	90021372	90021872	-11371	1.57	0.000873	0.00172	6.12	4.54	1	0	0.999	1	0	0	0
45609	Gm29774	chr10	67680142	67680642	112560	1.58	0.000871	0.00172	6.26	4.68	1	0	0.999	1	0	0	0
45610	Gnb3	chr6	124840141	124840641	0	1.72	0.000874	0.00172	5.8	4.08	1	0	0.999	1	0	0	0
45611	Kpnb1	chr11	97221459	97221959	-33578	1.79	0.00087	0.00172	5.96	4.17	1	0	0.999	1	0	0	0
45612	Rap1a	chr3	105815777	105816277	-14441	1.35	0.000875	0.00172	7.91	6.56	1	0	0.999	1	0	0	0
45613	Rims4	chr2	163903410	163903910	14773	1.68	0.000873	0.00172	6.39	4.71	1	0	0.999	1	0	0	0
45614	Tle3	chr9	61119182	61119682	-252684	1.55	0.000874	0.00172	6.22	4.67	1	0	0.999	1	0	0	0
45615	Basp1	chr15	25282289	25282789	130975	1.49	0.000878	0.00173	8.12	6.63	1	0	0.999	1	0	0	0
45616	Btc	chr5	91302096	91302596	100398	1.57	0.000877	0.00173	6.1	4.53	1	0.59	0.658	1	0	0.59	0
45617	Ehd4	chr2	120147964	120148464	6142	1.46	0.000879	0.00173	6.6	5.14	1	1.57	0.16	0.496	0	1.57	0
45618	Gm13188	chr2	4256169	4256669	-173751	1.53	0.000881	0.00173	6.64	5.11	1	0	0.999	1	0	0	0
45619	Gm18559	chr7	48975459	48975959	-35341	1.58	0.000878	0.00173	6.67	5.08	1	1.31	0.26	0.671	0	1.31	0
45620	Gm48698	chr10	12052429	12052929	-213534	1.64	0.000881	0.00173	6.26	4.62	1	0	0.999	1	0	0	0
45621	Pacs2	chr12	113023006	113023506	8498	1.46	0.000878	0.00173	7.93	6.47	1	0	0.999	1	0	0	0
45622	AC115954.1	chr16	24785601	24786101	256207	1.61	0.000886	0.00174	6.82	5.21	1	0	0.999	1	0	0	0
45623	Basp1	chr15	25261520	25262020	151744	2.2	0.000884	0.00174	5.07	2.87	1	0	0.999	1	0	0	0
45624	Gm13616	chr2	66143208	66143708	2167	1.64	0.000886	0.00174	6.15	4.51	1	1.01	0.418	0.868	0	1.01	0
45625	Gusb	chr5	130000680	130001180	1869	1.29	0.000882	0.00174	9.15	7.86	1	0	0.999	1	0	0	0
45626	Lyn	chr4	3626591	3627091	-51024	1.5	0.000884	0.00174	9.7	8.2	1	0	0.999	1	0	0	0
45627	Rdh10	chr1	16220092	16220592	114318	1.42	0.000884	0.00174	6.75	5.33	1	0	0.999	1	0	0	0
45628	Rpp21	chr17	36261769	36262269	-3700	1.6	0.000886	0.00174	7.42	5.83	1	0	0.999	1	0	0	0
45629	Vcan	chr13	89828347	89828847	-85838	1.44	0.000883	0.00174	7.16	5.72	1	0	0.999	1	0	0	0
45630	Efcab5	chr11	77196715	77197215	-7747	1.62	0.00089	0.00175	7.88	6.26	1	0	0.999	1	0	0	0
45631	Gm13400	chr2	30913057	30913557	10800	1.78	0.000892	0.00175	6.3	4.52	1	0	0.999	1	0	0	0
45632	Gm2505	chr3	143912334	143912834	39339	1.74	0.000888	0.00175	7.82	6.08	1	0	0.999	1	0	0	0
45633	Oosp2	chr19	11659077	11659577	982	1.65	0.000889	0.00175	6.61	4.96	1	0	0.999	1	0	0	0
45634	Tmem65	chr15	58691800	58692300	131338	1.35	0.000892	0.00175	7.13	5.78	1	0	0.999	1	0	0	0
45635	Vps41	chr13	18781188	18781688	63902	1.62	0.000887	0.00175	6.01	4.39	1	0	0.999	1	0	0	0
45636	Zbtb49	chr5	38217594	38218094	2363	1.55	0.00089	0.00175	6.94	5.39	1	0	0.999	1	0	0	0
45637	Gm12990	chr4	135416388	135416888	-12732	1.33	0.000893	0.00176	7.46	6.13	1	0	0.999	1	0	0	0
45638	Lepr	chr4	101726860	101727360	9456	1.79	0.000897	0.00176	5.65	3.86	1	0	0.999	1	0	0	0
45639	Lgmn	chr12	102442613	102443113	-2800	1.43	0.000894	0.00176	6.84	5.42	1	0	0.999	1	0	0	0
45640	Nfil3	chr13	52962326	52962826	18247	1.52	0.000894	0.00176	6.71	5.19	1	0	0.999	1	0	0	0
45641	Sem1	chr6	6496737	6497237	81426	2.2	0.000893	0.00176	8.04	5.85	1	0	0.999	1	0	0	0
45642	Usp6nl	chr2	6476660	6477160	153993	1.49	0.000896	0.00176	6.69	5.2	1	0	0.999	1	0	0	0
45643	Gm5381	chrX	13918678	13919178	10333	1.78	0.000902	0.00177	5.65	3.87	1	0	0.999	1	0	0	0
45644	Crtam	chr9	41070619	41071119	-65991	1.37	0.000905	0.00178	8.7	7.33	1	0	0.999	1	0	0	0
45645	Dnah14	chr1	181552727	181553227	-23332	1.68	0.000909	0.00178	7.54	5.86	1	0	0.999	1	0	0	0
45646	Gm10250	chr15	5126867	5127367	-5732	1.9	0.000907	0.00178	6.21	4.31	1	0	0.999	1	0	0	0
45647	Gm5864	chr5	32435557	32436057	15554	1.82	0.000904	0.00178	5.45	3.63	1	0	0.999	1	0	0	0
45648	Rara	chr11	98948282	98948782	20464	1.29	0.000907	0.00178	7.93	6.64	1	0	0.999	1	0	0	0
45649	Ceacam16	chr7	19871201	19871701	-9902	1.28	0.00091	0.00179	8.81	7.53	1	0	0.999	1	0	0	0
45650	Cpne8	chr15	90651782	90652282	27150	1.89	0.000911	0.00179	5.94	4.04	1	0	0.999	1	0	0	0
45651	Fxyd5	chr7	31031740	31032240	10241	1.9	0.000912	0.00179	10.04	8.14	1	0	0.999	1	0	0	0
45652	Gm15599	chr17	5063690	5064190	47920	1.58	0.000914	0.00179	6.37	4.79	1	0.59	0.658	1	0	0.59	0
45653	Gpr82	chrX	13655012	13655512	-5851	1.44	0.000914	0.00179	8.49	7.05	1	0	0.999	1	0	0	0
45654	Il13ra1	chrX	36100841	36101341	-10769	1.74	0.000913	0.00179	8.1	6.36	1	0	0.999	1	0	0	0
45655	Prss52	chr14	64187278	64187778	82992	1.68	0.000912	0.00179	7.13	5.45	1	0	0.999	1	0	0	0
45656	Gfod1	chr13	43250586	43251086	53086	1.39	0.000919	0.0018	8.74	7.35	1	0.99	0.419	0.868	0	0.99	0
45657	Gm14833	chrX	107336540	107337040	-7546	2.2	0.000918	0.0018	5.05	2.85	1	0	0.999	1	0	0	0
45658	Gm2505	chr3	143903350	143903850	30355	1.64	0.000916	0.0018	6.2	4.56	1	0	0.999	1	0	0	0
45659	Gm6049	chr13	42392645	42393145	79632	1.47	0.000917	0.0018	7.02	5.55	1	0	0.999	1	0	0	0
45660	Gm8824	chr16	49956857	49957357	-153716	1.58	0.000916	0.0018	6.88	5.3	1	0	0.999	1	0	0	0
45661	Hip1	chr5	135493017	135493517	51603	1.86	0.000916	0.0018	6.18	4.32	1	1.57	0.16	0.496	0	1.57	0
45662	Washc2	chr6	116227629	116228129	19591	1.74	0.000915	0.0018	7.92	6.18	1	0	0.999	1	0	0	0
45663	Arl10	chr13	54578076	54578576	3061	1.33	0.000924	0.00181	7.63	6.3	1	0	0.999	1	0	0	0
45664	Capzb	chr4	139220001	139220501	27102	1.48	0.000924	0.00181	6.62	5.14	1	0	0.999	1	0	0	0
45665	Gm34417	chr14	101477664	101478164	94850	1.54	0.000923	0.00181	6.34	4.8	1	0	0.999	1	0	0	0
45666	Krt80	chr15	101373356	101373856	-3194	1.9	0.000924	0.00181	9.83	7.93	1	0	0.999	1	0	0	0
45667	Stn1	chr19	47511783	47512283	25224	1.42	0.000922	0.00181	7.21	5.79	1	0	0.999	1	0	0	0
45668	Areg	chr5	91165313	91165813	25714	1.95	0.00093	0.00182	5.51	3.56	1	0	0.999	1	0	0	0
45669	Arhgap22	chr14	33244848	33245348	30822	1.35	0.000929	0.00182	7.3	5.96	1	0	0.999	1	0	0	0
45670	Emsy	chr7	98601697	98602197	54586	1.78	0.00093	0.00182	5.54	3.76	1	0	0.999	1	0	0	0
45671	Gm48484	chr10	51526047	51526547	14173	1.44	0.000927	0.00182	7.85	6.41	1	0	0.999	1	0	0	0
45672	Gm8991	chr5	16642526	16643026	88044	2.29	0.000929	0.00182	6.03	3.74	1	0	0.999	1	0	0	0
45673	Gpr35	chr1	92971986	92972486	21121	1.68	0.00093	0.00182	10.34	8.65	1	0	0.999	1	0	0	0
45674	Ldhal6b	chr17	5303306	5303806	114961	1.24	0.000928	0.00182	8.68	7.44	1	0	0.999	1	0	0	0
45675	Sgms2	chr3	131507936	131508436	-16525	2.01	0.000929	0.00182	5.09	3.08	1	0	0.999	1	0	0	0
45676	Yipf4	chr17	74501040	74501540	11547	2.07	0.000931	0.00182	6.84	4.77	1	0	0.999	1	0	0	0
45677	Gm5050	chr5	136226431	136226931	-14645	1.61	0.000934	0.00183	6.66	5.05	1	0	0.999	1	0	0	0
45678	Pla1a	chr16	38403539	38404039	29106	2.07	0.000934	0.00183	10.21	8.14	1	0	0.999	1	0	0	0
45679	Plekhf2	chr4	10977908	10978408	29519	1.59	0.000934	0.00183	6.2	4.61	1	0	0.999	1	0	0	0
45680	Sec16b	chr1	157549678	157550178	42950	1.49	0.000934	0.00183	6.98	5.49	1	0	0.999	1	0	0	0
45681	Tpst2	chr5	112280110	112280610	3419	1.32	0.000935	0.00183	8.64	7.32	1	0	0.999	1	0	0	0
45682	Gm27036	chr13	44328484	44328984	110829	1.77	0.00094	0.00184	5.63	3.86	1	0	0.999	1	0	0	0
45683	Havcr2	chr11	46466898	46467398	11963	1.78	0.000943	0.00184	8.89	7.11	1	0	0.999	1	0	0	0
45684	Ptpro	chr6	137316302	137316802	63983	1.54	0.000943	0.00184	6.35	4.81	1	0	0.999	1	0	0	0
45685	9830107B12Rik	chr17	48146070	48146570	0	2.05	0.000946	0.00185	7.61	5.56	1	0	0.999	1	0	0	0
45686	Fam185a	chr5	21451775	21452275	26817	2.12	0.000945	0.00185	4.97	2.85	1	0	0.999	1	0	0	0
45687	Gm1943	chr8	108781116	108781616	559248	1.46	0.000947	0.00185	7.38	5.92	1	0	0.999	1	0	0	0
45688	Gm31931	chr10	56792973	56793473	35834	1.54	0.000948	0.00185	6.16	4.61	1	0	0.999	1	0	0	0
45689	Gpr132	chr12	112867235	112867735	493	1.59	0.000946	0.00185	8.77	7.18	1	0	0.999	1	0	0	0
45690	Grid1	chr14	34821485	34821985	1377	1.73	0.000947	0.00185	5.74	4.01	1	0	0.999	1	0	0	0
45691	Ifnb1	chr4	88503638	88504138	18636	1.9	0.000945	0.00185	5.35	3.45	1	0	0.999	1	0	0	0
45692	Itpa-ps1	chr2	94388930	94389430	-3832	1.43	0.000946	0.00185	6.75	5.32	1	0	0.999	1	0	0	0
45693	Kcnj8	chr6	142572798	142573298	-1184	1.44	0.000948	0.00185	7.21	5.77	1	0	0.999	1	0	0	0
45694	Rps16-ps3	chr8	10683050	10683550	125578	1.63	0.000949	0.00185	5.9	4.27	1	0	0.999	1	0	0	0
45695	Rtcb	chr10	85969843	85970343	-12020	1.84	0.000949	0.00185	5.45	3.61	1	0	0.999	1	0	0	0
45696	Trak1	chr9	121395772	121396272	98270	1.34	0.000949	0.00185	8.44	7.1	1	2.8	0.00296	0.0199	0	2.8	1
45697	Vav3	chr3	109361850	109362350	21197	1.63	0.000949	0.00185	8.37	6.74	1	0.58	0.658	1	0	0.58	0
45698	Xylt1	chr7	117470098	117470598	89119	1.62	0.000944	0.00185	10.29	8.67	1	0	0.999	1	0	0	0
45699	Flt1	chr5	147668918	147669418	56593	1.57	0.000955	0.00186	6.23	4.66	1	0	0.999	1	0	0	0
45700	Gm47406	chr13	9878655	9879155	-13755	1.97	0.000951	0.00186	10.01	8.03	1	0.59	0.658	1	0	0.59	0
45701	Thbs1	chr2	117958863	117959363	-152513	2.37	0.000952	0.00186	8.41	6.04	1	0	0.999	1	0	0	0
45702	Apbb1ip	chr2	22795289	22795789	21195	1.53	0.000955	0.00187	8.33	6.8	1	0	0.999	1	0	0	0
45703	Cabp2	chr19	4070710	4071210	-10368	2.01	0.000958	0.00187	8.72	6.72	1	0	0.999	1	0	0	0
45704	Fmnl1	chr11	103178013	103178513	6906	1.88	0.00096	0.00187	10.64	8.77	1	0.58	0.658	1	0	0.58	0
45705	Gm10039	chr11	100378427	100378927	-16301	1.68	0.000959	0.00187	6.03	4.34	1	0	0.999	1	0	0	0
45706	Gm45857	chr8	122590242	122590742	6512	1.72	0.000958	0.00187	6.82	5.1	1	0	0.999	1	0	0	0
45707	Hck	chr2	153092576	153093076	-15392	1.65	0.000959	0.00187	7.2	5.56	1	1.79	0.0975	0.351	0	1.79	0
45708	Rpl31-ps4	chr16	87525545	87526045	23406	1.84	0.000958	0.00187	5.44	3.61	1	0	0.999	1	0	0	0
45709	Rtp2	chr16	23927695	23928195	4199	1.45	0.000956	0.00187	6.59	5.14	1	0	0.999	1	0	0	0
45710	Smap1	chr1	23924272	23924772	-1955	1.63	0.000958	0.00187	6.51	4.88	1	0	0.999	1	0	0	0
45711	Atf6	chr1	170853488	170853988	13783	1.23	0.000965	0.00188	8.51	7.28	1	0	0.999	1	0	0	0
45712	Gm5370	chr9	94274900	94275400	132726	2.06	0.000964	0.00188	4.95	2.89	1	1.01	0.418	0.868	0	1.01	0
45713	Klrb1c	chr6	128788426	128788926	289	4.2	0.000964	0.00188	5.48	1.28	1	0	0.999	1	0	0	0
45714	Krt78	chr15	101975904	101976404	-21617	1.28	0.000966	0.00188	8.7	7.42	1	0.99	0.419	0.868	0	0.99	0
45715	Anpep	chr7	79877755	79878255	-16696	1.62	0.00097	0.00189	5.92	4.3	1	0	0.999	1	0	0	0
45716	Gm31104	chr13	112058147	112058647	-79469	1.33	0.000968	0.00189	7.39	6.06	1	0	0.999	1	0	0	0
45717	Zc3hc1	chr6	30363713	30364213	26815	1.44	0.000968	0.00189	6.73	5.29	1	0	0.999	1	0	0	0
45718	App	chr16	85113838	85114338	59428	1.52	0.000976	0.0019	8.47	6.95	1	0	0.999	1	0	0	0
45719	Cenpv	chr11	62541502	62542002	-2241	1.57	0.000977	0.0019	6.31	4.74	1	0	0.999	1	0	0	0
45720	Crtam	chr9	41067814	41068314	-63186	1.41	0.000975	0.0019	6.85	5.45	1	0	0.999	1	0	0	0
45721	Dcp1a	chr14	30457756	30458256	-21279	1.4	0.000975	0.0019	6.95	5.56	1	0	0.999	1	0	0	0
45722	Gm8888	chr15	96736632	96737132	29946	2.03	0.000973	0.0019	8.26	6.23	1	0	0.999	1	0	0	0
45723	Oxr1	chr15	41615371	41615871	167889	1.88	0.000973	0.0019	6.82	4.94	1	0	0.999	1	0	0	0
45724	Samsn1	chr16	75912005	75912505	109776	2.58	0.000974	0.0019	7.97	5.39	1	0	0.999	1	0	0	0
45725	Sh3kbp1	chrX	159737302	159737802	110030	1.31	0.000977	0.0019	7.37	6.06	1	1	0.418	0.868	0	1	0
45726	Asns	chr6	7753111	7753611	-59857	1.51	0.00098	0.00191	6.69	5.17	1	0	0.999	1	0	0	0
45727	Dnajc5	chr2	181548201	181548701	27716	1.73	0.000981	0.00191	5.92	4.19	1	0	0.999	1	0	0	0
45728	Gm28729	chr9	96515716	96516216	9048	1.76	0.00098	0.00191	5.71	3.96	1	0	0.999	1	0	0	0
45729	Gm45857	chr8	122593184	122593684	3570	2.04	0.000979	0.00191	6.98	4.93	1	0	0.999	1	0	0	0
45730	Gm8146	chr1	181310603	181311103	28557	2.45	0.000979	0.00191	6.99	4.54	1	0	0.999	1	0	0	0
45731	Muc13	chr16	33755920	33756420	-37617	1.26	0.000984	0.00191	7.94	6.68	1	0	0.999	1	0	0	0
45732	Nsmce2	chr15	59501430	59501930	127183	1.95	0.000979	0.00191	5.78	3.83	1	0	0.999	1	0	0	0
45733	Plxnd1	chr6	116067239	116067739	-72234	1.73	0.000989	0.00192	5.89	4.16	1	0	0.999	1	0	0	0
45734	Sgk1	chr10	21918631	21919131	36447	2.07	0.000987	0.00192	4.97	2.91	1	0	0.999	1	0	0	0
45735	Ssr1	chr13	38010017	38010517	-15800	1.37	0.000986	0.00192	8.25	6.88	1	0	0.999	1	0	0	0
45736	Tifab	chr13	56181362	56181862	-2477	1.32	0.000985	0.00192	7.96	6.64	1	0	0.999	1	0	0	0
45737	Tle3	chr9	61403351	61403851	30985	1.5	0.000985	0.00192	6.43	4.94	1	0	0.999	1	0	0	0
45738	Clstn1	chr4	149637856	149638356	51388	1.41	0.000992	0.00193	6.83	5.42	1	0	0.999	1	0	0	0
45739	Fem1c	chr18	46544455	46544955	-18484	1.39	0.000993	0.00193	7.5	6.11	1	0	0.999	1	0	0	0
45740	Gm14267	chr2	166480859	166481359	41014	1.35	0.000993	0.00193	7.67	6.31	1	0	0.999	1	0	0	0
45741	Gna14	chr19	16407664	16408164	-27503	1.66	0.000994	0.00193	6.29	4.63	1	0	0.999	1	0	0	0
45742	Sgip1	chr4	102719904	102720404	-20893	1.37	0.000992	0.00193	8.05	6.68	1	0	0.999	1	0	0	0
45743	Tbc1d21	chr9	58401629	58402129	-31174	1.5	0.000995	0.00193	6.68	5.18	1	0	0.999	1	0	0	0
45744	6430531B16Rik	chr7	139984433	139984933	-5678	2.18	0.001	0.00194	10.24	8.07	1	0	0.999	1	0	0	0
45745	Ahcyl2	chr6	29794498	29794998	26487	1.4	0.000997	0.00194	7.13	5.73	1	0.59	0.658	1	0	0.59	0
45746	Cd276	chr9	58560159	58560659	-4722	1.46	0.001	0.00194	6.8	5.34	1	0.99	0.419	0.868	0	0.99	0
45747	Gm13579	chr2	61083021	61083521	-52051	1.96	0.001	0.00194	6.48	4.52	1	1.01	0.418	0.868	0	1.01	0
45748	Gm3919	chr16	11021992	11022492	14839	2.32	0.000997	0.00194	10.06	7.73	1	0	0.999	1	0	0	0
45749	Gm43058	chr5	23400799	23401299	-12555	1.59	0.000999	0.00194	5.96	4.37	1	0.99	0.419	0.868	0	0.99	0
45750	Il1rl1	chr1	40404544	40405044	-24526	1.45	0.000998	0.00194	7.02	5.57	1	0	0.999	1	0	0	0
45751	Rbm34	chr8	126972571	126973071	-1500	2.66	0.000999	0.00194	7.65	4.99	1	0	0.999	1	0	0	0
45752	St3gal4	chr9	35055607	35056107	63161	1.28	0.000998	0.00194	7.84	6.56	1	0	0.999	1	0	0	0
45753	Tlr2	chr3	83855606	83856106	-13839	1.4	0.001	0.00194	6.81	5.42	1	0	0.999	1	0	0	0
45754	Atp13a3	chr16	30395101	30395601	10374	1.45	0.001	0.00195	6.97	5.52	1	0	0.999	1	0	0	0
45755	Galnt6	chr15	100743177	100743677	-13801	1.63	0.001	0.00195	6.08	4.44	1	0	0.999	1	0	0	0
45756	Gucy1b2	chr14	62466269	62466769	-9980	1.66	0.001	0.00195	6.02	4.36	1	0	0.999	1	0	0	0
45757	Slc25a37	chr14	69251278	69251778	33334	1.77	0.001	0.00195	5.66	3.89	1	0	0.999	1	0	0	0
45758	Srrd	chr5	112341288	112341788	1252	1.84	0.001	0.00195	7.69	5.86	1	0	0.999	1	0	0	0
45759	Tarm1	chr7	3481912	3482412	20212	1.69	0.001	0.00195	6.84	5.15	1	0	0.999	1	0	0	0
45760	Tomm20	chr8	126803997	126804497	141347	1.63	0.00101	0.00195	9.36	7.73	1	1.57	0.16	0.496	0	1.57	0
45761	Usp2	chr9	44080987	44081487	13966	1.77	0.001	0.00195	6.27	4.49	1	0	0.999	1	0	0	0
45762	Gm28118	chr17	11356491	11356991	188807	1.63	0.00101	0.00196	6.08	4.45	1	0	0.999	1	0	0	0
45763	Gm45506	chr7	138616400	138616900	-203845	2.12	0.00101	0.00196	4.97	2.85	1	0	0.999	1	0	0	0
45764	Phyh	chr2	4929212	4929712	10193	2.06	0.00101	0.00196	7.58	5.52	1	0	0.999	1	0	0	0
45765	Plcb4	chr2	135503589	135504089	-154922	1.75	0.00101	0.00196	5.95	4.2	1	0	0.999	1	0	0	0
45766	Ppp2r1b	chr9	50906903	50907403	61602	1.48	0.00101	0.00196	6.62	5.14	1	0	0.999	1	0	0	0
45767	Vopp1	chr6	57790470	57790970	34189	1.51	0.00101	0.00196	6.76	5.24	1	0	0.999	1	0	0	0
45768	Adamdec1	chr14	68593335	68593835	-11240	1.68	0.00102	0.00197	5.85	4.17	1	0.99	0.419	0.868	0	0.99	0
45769	Anxa1	chr19	19921059	19921559	469385	1.92	0.00102	0.00197	6.19	4.26	1	0	0.999	1	0	0	0
45770	Cemip2	chr19	21796293	21796793	17951	1.53	0.00102	0.00197	6.96	5.43	1	0	0.999	1	0	0	0
45771	Fbxl22	chr9	66542644	66543144	-28051	1.76	0.00102	0.00197	5.73	3.97	1	0	0.999	1	0	0	0
45772	Gm47247	chr10	84087506	84088006	185654	1.5	0.00102	0.00197	6.43	4.94	1	0	0.999	1	0	0	0
45773	Ifngr1	chr10	19526297	19526797	-65152	1.48	0.00102	0.00197	7.43	5.95	1	1.33	0.259	0.671	0	1.33	0
45774	Kctd12	chr14	102835285	102835785	146852	1.73	0.00101	0.00197	8.31	6.58	1	0	0.999	1	0	0	0
45775	Seh1l	chr18	67762782	67763282	-11594	1.52	0.00102	0.00197	6.26	4.73	1	0	0.999	1	0	0	0
45776	Spp1	chr5	104434764	104435264	0	1.3	0.00102	0.00197	7.49	6.19	1	0	0.999	1	0	0	0
45777	St8sia3	chr18	64002750	64003250	-251109	1.92	0.00102	0.00197	5.37	3.45	1	0	0.999	1	0	0	0
45778	Taar8c	chr10	24103256	24103756	-1344	1.98	0.00102	0.00197	5.08	3.1	1	0	0.999	1	0	0	0
45779	Zbtb18	chr1	177489726	177490226	47375	1.39	0.00102	0.00197	7.43	6.04	1	0	0.999	1	0	0	0
45780	Arid3b	chr9	57854238	57854738	-17445	1.4	0.00102	0.00198	7.09	5.69	1	0	0.999	1	0	0	0
45781	Epg5	chr18	77944625	77945125	6158	1.59	0.00102	0.00198	6.31	4.72	1	0	0.999	1	0	0	0
45782	Gramd1a	chr7	31158513	31159013	-2617	1.76	0.00102	0.00198	8.41	6.64	1	0	0.999	1	0	0	0
45783	Nrp2	chr1	62760049	62760549	56764	1.46	0.00103	0.00198	8.5	7.04	1	0.58	0.658	1	0	0.58	0
45784	Prkar2a	chr9	108716126	108716626	26812	1.5	0.00102	0.00198	6.61	5.11	1	0	0.999	1	0	0	0
45785	Rheb	chr5	24871232	24871732	-28608	1.77	0.00102	0.00198	5.92	4.15	1	0	0.999	1	0	0	0
45786	Gm18398	chr14	27696612	27697112	-17265	2.44	0.00103	0.00199	4.69	2.26	1	0	0.999	1	0	0	0
45787	Gm37515	chr3	155962457	155962957	57948	1.7	0.00103	0.00199	5.68	3.99	1	0	0.999	1	0	0	0
45788	Gm5341	chr7	90098049	90098549	9419	1.71	0.00103	0.00199	6.86	5.16	1	0	0.999	1	0	0	0
45789	Insm2	chr12	55648050	55648550	48623	1.75	0.00103	0.00199	5.85	4.09	1	0	0.999	1	0	0	0
45790	Mmp12	chr9	7345713	7346213	1332	1.76	0.00103	0.00199	6.02	4.26	1	1.34	0.26	0.671	0	1.34	0
45791	Gm15467	chr3	8872954	8873454	-7745	1.51	0.00103	0.002	6.42	4.91	1	0	0.999	1	0	0	0
45792	Gmeb2	chr2	181274570	181275070	12965	1.5	0.00103	0.002	6.98	5.48	1	0	0.999	1	0	0	0
45793	Hlcs	chr16	94307866	94308366	5205	1.61	0.00103	0.002	6.06	4.45	1	0	0.999	1	0	0	0
45794	Hsfy2	chr1	56741829	56742329	-104394	1.68	0.00103	0.002	6.25	4.58	1	0	0.999	1	0	0	0
45795	Nit2	chr16	57181123	57181623	-13782	1.46	0.00103	0.002	6.64	5.17	1	0	0.999	1	0	0	0
45796	Zeb2	chr2	45100627	45101127	16268	2.15	0.00104	0.002	7.74	5.59	1	0	0.999	1	0	0	0
45797	2020-09-11	chr5	93127799	93128299	34362	1.38	0.00104	0.00201	7.45	6.07	1	0.59	0.658	1	0	0.59	0
45798	Cd86	chr16	36632109	36632609	33472	1.33	0.00104	0.00201	8.02	6.69	1	0	0.999	1	0	0	0
45799	Dr1	chr5	108286946	108287446	18049	1.58	0.00104	0.00201	6.32	4.73	1	0	0.999	1	0	0	0
45800	Fndc3a	chr14	72644605	72645105	64898	1.9	0.00104	0.00201	6.38	4.48	1	0	0.999	1	0	0	0
45801	Gm26729	chr7	75796381	75796881	12349	1.29	0.00104	0.00201	8.5	7.2	1	0	0.999	1	0	0	0
45802	Gm7364	chr9	102530882	102531382	-20250	1.72	0.00104	0.00201	5.79	4.07	1	0	0.999	1	0	0	0
45803	Tcf7l2	chr19	55658510	55659010	-82800	1.55	0.00104	0.00201	6.28	4.72	1	0	0.999	1	0	0	0
45804	Thada	chr17	84408687	84409187	57018	1.48	0.00104	0.00201	6.63	5.15	1	0	0.999	1	0	0	0
45805	Cog6	chr3	53027306	53027806	-10069	1.52	0.00105	0.00202	6.62	5.1	1	0	0.999	1	0	0	0
45806	Gm4525	chr3	104914877	104915377	786	1.8	0.00104	0.00202	5.76	3.96	1	0	0.999	1	0	0	0
45807	Gm45612	chr7	113612571	113613071	19709	1.53	0.00104	0.00202	8.07	6.53	1	0	0.999	1	0	0	0
45808	Gm8814	chrX	167091793	167092293	-62357	1.26	0.00104	0.00202	8.91	7.64	1	2.01	0.0568	0.238	0	2.01	0
45809	Klhl6	chr16	19973424	19973924	9113	1.59	0.00105	0.00202	7.9	6.31	1	0	0.999	1	0	0	0
45810	Pde7a	chr3	19368959	19369459	-57637	1.78	0.00105	0.00202	5.74	3.96	1	0	0.999	1	0	0	0
45811	Runx1	chr16	93090737	93091237	-264588	1.68	0.00105	0.00202	5.97	4.29	1	0	0.999	1	0	0	0
45812	Slc44a2	chr9	21316743	21317243	-3455	1.43	0.00105	0.00202	8.61	7.18	1	0	0.999	1	0	0	0
45813	Abhd5	chr9	122398580	122399080	46972	1.42	0.00105	0.00203	6.7	5.28	1	0	0.999	1	0	0	0
45814	Axl	chr7	25786911	25787411	1294	1.35	0.00105	0.00203	7.44	6.08	1	0	0.999	1	0	0	0
45815	Baz2a	chr10	128131284	128131784	39707	1.71	0.00105	0.00203	9.38	7.67	1	0	0.999	1	0	0	0
45816	Gm13092	chr4	150472778	150473278	-157342	1.41	0.00105	0.00203	7.09	5.68	1	0	0.999	1	0	0	0
45817	Gm20150	chr15	59721226	59721726	-49113	1.64	0.00105	0.00203	8.86	7.22	1	0	0.999	1	0	0	0
45818	Mtap	chr4	89051793	89052293	-84829	2.19	0.00105	0.00203	6.41	4.22	1	0	0.999	1	0	0	0
45819	Rps10-ps3	chr4	3981348	3981848	-2598	1.4	0.00105	0.00203	7.04	5.64	1	0	0.999	1	0	0	0
45820	Uck2	chr1	167288593	167289093	-3273	1.4	0.00105	0.00203	6.92	5.53	1	0	0.999	1	0	0	0
45821	Gm20091	chr10	96294630	96295130	113908	1.43	0.00106	0.00204	7.45	6.02	1	0.59	0.658	1	0	0.59	0
45822	Mepe	chr5	104358586	104359086	33257	1.67	0.00106	0.00204	5.94	4.27	1	0	0.999	1	0	0	0
45823	Sp4	chr12	118268315	118268815	32625	1.54	0.00106	0.00204	6.45	4.91	1	0.58	0.658	1	0	0.58	0
45824	Ankdd1a	chr9	65541617	65542117	-21424	1.57	0.00106	0.00205	10.43	8.86	1	0.58	0.658	1	0	0.58	0
45825	Gm12507	chr4	55508672	55509172	378	1.49	0.00106	0.00205	6.81	5.32	1	0	0.999	1	0	0	0
45826	Gm49029	chr14	33202082	33202582	-276	1.36	0.00106	0.00205	7.19	5.84	1	0	0.999	1	0	0	0
45827	Tnfaip8	chr18	49988674	49989174	9247	1.54	0.00106	0.00205	6.3	4.76	1	0.58	0.658	1	0	0.58	0
45828	Arhgdib	chr6	136939942	136940442	1457	1.4	0.00107	0.00206	7.93	6.53	1	0	0.999	1	0	0	0
45829	Gm7468	chr6	142995549	142996049	-24236	2.23	0.00107	0.00206	7.94	5.71	1	0	0.999	1	0	0	0
45830	Olfr16	chr1	172929728	172930228	-20181	1.67	0.00107	0.00206	5.85	4.18	1	0	0.999	1	0	0	0
45831	Tnrc6c	chr11	117663379	117663879	9090	1.37	0.00107	0.00206	7.42	6.05	1	1.83	0.0971	0.351	0	1.82	0
45832	Erich3	chr3	154842192	154842692	178333	1.63	0.00107	0.00207	6	4.37	1	0	0.999	1	0	0	0
45833	Etv6	chr6	134072432	134072932	36732	1.71	0.00108	0.00207	8.22	6.5	1	1.01	0.418	0.868	0	1.01	0
45834	Gm3646	chr1	39846980	39847480	-41648	1.55	0.00107	0.00207	8.59	7.04	1	0	0.999	1	0	0	0
45835	Pilrb2	chr5	137871569	137872069	0	1.54	0.00107	0.00207	7.12	5.57	1	0	0.999	1	0	0	0
45836	Cxcr6	chr9	123815381	123815881	8906	1.4	0.00108	0.00208	7.49	6.08	1	0	0.999	1	0	0	0
45837	Dse	chr10	34197977	34198477	9238	1.46	0.00108	0.00208	6.79	5.33	1	0	0.999	1	0	0	0
45838	Fam174a	chr1	95318841	95319341	5218	1.51	0.00108	0.00208	6.31	4.8	1	0	0.999	1	0	0	0
45839	Mob3a	chr10	80692177	80692677	9300	1.34	0.00108	0.00208	9.34	8	1	0	0.999	1	0	0	0
45840	Mtx3	chr13	92919784	92920284	75024	2.33	0.00108	0.00208	7.83	5.5	1	0	0.999	1	0	0	0
45841	Sephs1	chr2	4889498	4889998	7934	1.92	0.00108	0.00208	5.63	3.71	1	0	0.999	1	0	0	0
45842	B3galt2	chr1	143466029	143466529	-174135	1.96	0.00109	0.00209	8.09	6.13	1	0	0.999	1	0	0	0
45843	Emilin2	chr17	71256760	71257260	54718	1.95	0.00109	0.00209	9.36	7.41	1	0	0.999	1	0	0	0
45844	Ntng2	chr2	29188818	29189318	63687	2.01	0.00109	0.00209	8.31	6.3	1	0	0.999	1	0	0	0
45845	Ppp1r1c	chr2	79698097	79698597	-9183	1.27	0.00109	0.00209	8.23	6.95	1	0	0.999	1	0	0	0
45846	Bckdhb	chr9	83893859	83894359	-30786	1.58	0.00109	0.0021	7.58	6.01	1	0	0.999	1	0	0	0
45847	Dnaja2	chr8	85570420	85570920	-15076	2.04	0.00109	0.0021	6.15	4.11	1	0	0.999	1	0	0	0
45848	Eef1akmt2	chr7	132843089	132843589	9084	1.62	0.00109	0.0021	6.22	4.61	1	0	0.999	1	0	0	0
45849	Hacd4	chr4	88414986	88415486	23442	1.61	0.00109	0.0021	6.21	4.61	1	0	0.999	1	0	0	0
45850	Rcan1	chr16	92415597	92416097	54770	1.36	0.00109	0.0021	8.54	7.18	1	0.58	0.658	1	0	0.58	0
45851	Tmem135	chr7	89356280	89356780	47442	1.76	0.00109	0.0021	5.71	3.96	1	0	0.999	1	0	0	0
45852	Tmem154	chr3	84737574	84738074	71382	1.65	0.00109	0.0021	5.74	4.08	1	0	0.999	1	0	0	0
45853	Zfp36l2	chr17	84201131	84201631	-13184	2.21	0.00109	0.0021	7.63	5.42	1	0	0.999	1	0	0	0
45854	Akap7	chr10	25331676	25332176	-23806	1.31	0.0011	0.00211	9.16	7.85	1	0.59	0.658	1	0	0.59	0
45855	Gm42522	chr5	102777796	102778296	173776	1.3	0.0011	0.00211	8.39	7.09	1	0.58	0.658	1	0	0.58	0
45856	Gm7986	chr12	71968568	71969068	80191	1.79	0.0011	0.00211	5.84	4.05	1	0	0.999	1	0	0	0
45857	Ms4a8a	chr19	11079173	11079673	1429	1.63	0.0011	0.00211	6.07	4.44	1	0.99	0.419	0.868	0	0.99	0
45858	Wdfy3	chr5	102061117	102061617	8304	1.76	0.0011	0.00211	6.1	4.34	1	0	0.999	1	0	0	0
45859	Akr1b8	chr6	34359008	34359508	4889	1.8	0.0011	0.00212	5.74	3.95	1	0	0.999	1	0	0	0
45860	Fgd4	chr16	16576504	16577004	23545	1.61	0.0011	0.00212	5.9	4.29	1	0	0.999	1	0	0	0
45861	Gm12067	chr11	24357301	24357801	196161	1.79	0.0011	0.00212	6.33	4.54	1	0.59	0.658	1	0	0.59	0
45862	Gm5950	chr10	44696871	44697371	106943	1.55	0.0011	0.00212	6.36	4.81	1	0	0.999	1	0	0	0
45863	Plin2	chr4	86675984	86676484	-5924	1.38	0.00111	0.00212	6.87	5.49	1	0	0.999	1	0	0	0
45864	Tcf7l2	chr19	55850667	55851167	108857	1.7	0.00111	0.00212	6.2	4.49	1	0	0.999	1	0	0	0
45865	Zfp608	chr18	55357228	55357728	-367048	1.54	0.0011	0.00212	6.22	4.68	1	0	0.999	1	0	0	0
45866	Zfpm1	chr8	122160084	122160584	-121557	1.76	0.0011	0.00212	5.61	3.85	1	0	0.999	1	0	0	0
45867	Gm16558	chr18	25461079	25461579	69278	1.86	0.00111	0.00213	5.56	3.7	1	0	0.999	1	0	0	0
45868	Hck	chr2	153117087	153117587	8619	1.21	0.00111	0.00213	8.6	7.39	1	2.46	0.0118	0.0656	0	2.45	0
45869	Hdhd2	chr18	76933244	76933744	3118	1.45	0.00111	0.00213	6.44	4.98	1	0	0.999	1	0	0	0
45870	Mcoln2	chr3	146153809	146154309	3976	1.54	0.00111	0.00213	6.14	4.6	1	0	0.999	1	0	0	0
45871	Myo1f	chr17	33563667	33564167	7960	1.6	0.00111	0.00213	9.47	7.87	1	0	0.999	1	0	0	0
45872	5031439G07Rik	chr15	84994548	84995048	-5997	1.51	0.00112	0.00214	8.3	6.79	1	0	0.999	1	0	0	0
45873	Cd83	chr13	43775109	43775609	-9166	1.22	0.00112	0.00214	8.44	7.22	1	0.58	0.658	1	0	0.58	0
45874	Gm11371	chr13	31017594	31018094	8417	1.62	0.00111	0.00214	5.97	4.35	1	0	0.999	1	0	0	0
45875	Gm19010	chr13	101549486	101549986	7845	1.9	0.00111	0.00214	5.46	3.56	1	0	0.999	1	0	0	0
45876	Gm48148	chr10	75504680	75505180	8619	1.27	0.00111	0.00214	8.17	6.91	1	0	0.999	1	0	0	0
45877	Mmp19	chr10	128790722	128791222	0	1.45	0.00112	0.00214	6.73	5.27	1	0	0.999	1	0	0	0
45878	Myo5c	chr9	75196321	75196821	-35199	1.36	0.00112	0.00214	7.13	5.77	1	0	0.999	1	0	0	0
45879	Ttc7	chr17	87301560	87302060	18674	1.35	0.00112	0.00214	7.71	6.36	1	0	0.999	1	0	0	0
45880	Dennd2a	chr6	39494712	39495212	62655	1.8	0.00112	0.00215	5.78	3.97	1	0	0.999	1	0	0	0
45881	Gad1-ps	chr10	99427000	99427500	-16544	1.41	0.00112	0.00215	6.92	5.51	1	0	0.999	1	0	0	0
45882	Gm11733	chr11	117489022	117489522	4654	1.59	0.00112	0.00215	6.32	4.73	1	0	0.999	1	0	0	0
45883	Scn3b	chr9	40343811	40344311	74594	1.34	0.00112	0.00215	7.21	5.88	1	0	0.999	1	0	0	0
45884	Spi1	chr2	91081012	91081512	-878	2.02	0.00112	0.00215	9.7	7.68	1	0.99	0.419	0.868	0	0.99	0
45885	4933408B17Rik	chr18	34595756	34596256	1212	1.84	0.00113	0.00216	7.15	5.31	1	0	0.999	1	0	0	0
45886	Clec4a3	chr6	122939574	122940074	-12441	1.32	0.00112	0.00216	7.52	6.2	1	0	0.999	1	0	0	0
45887	Coro6	chr11	77403952	77404452	-57959	1.55	0.00113	0.00216	6.8	5.25	1	1.57	0.16	0.496	0	1.57	0
45888	Ctsc	chr7	88054173	88054673	-223412	1.52	0.00113	0.00216	6.37	4.85	1	1.34	0.26	0.671	0	1.34	0
45889	Gm13369	chr2	25022052	25022552	-27709	1.51	0.00113	0.00216	6.42	4.91	1	0	0.999	1	0	0	0
45890	Gm3011	chr9	23670571	23671071	-105421	1.42	0.00112	0.00216	6.85	5.43	1	0	0.999	1	0	0	0
45891	Gm5150	chr3	16007770	16008270	-1333	2.16	0.00113	0.00216	8.25	6.08	1	0	0.999	1	0	0	0
45892	Gm5312	chr6	83838156	83838656	-3026	1.7	0.00113	0.00216	5.69	3.99	1	0	0.999	1	0	0	0
45893	Kcnj16	chr11	110702080	110702580	-265453	1.31	0.00113	0.00216	7.26	5.95	1	0	0.999	1	0	0	0
45894	Dynlt1-ps1	chr6	135340196	135340696	9053	1.77	0.00114	0.00217	6.47	4.7	1	0	0.999	1	0	0	0
45895	Eps8	chr6	137576892	137577392	77484	1.69	0.00113	0.00217	6.22	4.53	1	0	0.999	1	0	0	0
45896	Fam198b	chr3	79910703	79911203	26170	1.64	0.00113	0.00217	5.98	4.35	1	1.99	0.0596	0.244	0	1.98	0
45897	Gm19010	chr13	101655070	101655570	-97239	1.44	0.00114	0.00217	8.18	6.74	1	0.59	0.658	1	0	0.59	0
45898	Gm48670	chr10	43001043	43001543	114151	1.71	0.00114	0.00217	5.69	3.98	1	0	0.999	1	0	0	0
45899	Opcml	chr9	27813342	27813842	22567	1.57	0.00113	0.00217	6.02	4.45	1	0	0.999	1	0	0	0
45900	Rps2-ps6	chr14	76179312	76179812	57733	1.25	0.00113	0.00217	7.93	6.68	1	0	0.999	1	0	0	0
45901	Sec13	chr6	113837387	113837887	-96644	1.95	0.00114	0.00217	6.19	4.24	1	0	0.999	1	0	0	0
45902	Vopp1	chr6	57773731	57774231	50928	1.78	0.00113	0.00217	6.38	4.6	1	0	0.999	1	0	0	0
45903	Cd300c2	chr11	115004982	115005482	-3102	1.45	0.00114	0.00218	6.38	4.93	1	0	0.999	1	0	0	0
45904	Fbxl22	chr9	66525450	66525950	-10857	1.59	0.00114	0.00218	6.03	4.44	1	1.57	0.16	0.496	0	1.57	0
45905	Gm28066	chr1	80964359	80964859	14933	1.92	0.00114	0.00218	5.41	3.5	1	0	0.999	1	0	0	0
45906	Il13ra1	chrX	36088474	36088974	-23136	1.53	0.00114	0.00218	7.62	6.09	1	0	0.999	1	0	0	0
45907	Itgb5	chr16	33884911	33885411	55246	1.69	0.00114	0.00218	6.27	4.58	1	0	0.999	1	0	0	0
45908	Itsn1	chr16	91793593	91794093	64312	1.52	0.00114	0.00218	6.83	5.31	1	0	0.999	1	0	0	0
45909	Parp12	chr6	39120093	39120593	-1744	1.44	0.00114	0.00218	7	5.56	1	0.59	0.658	1	0	0.59	0
45910	Synj2	chr17	6008380	6008880	67100	1.25	0.00114	0.00218	7.94	6.68	1	0	0.999	1	0	0	0
45911	Gm4383	chr15	97360966	97361466	-57992	1.23	0.00115	0.00219	8.34	7.11	1	0	0.999	1	0	0	0
45912	Hk2	chr6	82824240	82824740	-49786	1.28	0.00115	0.00219	7.65	6.37	1	0	0.999	1	0	0	0
45913	Mkks	chr2	136909742	136910242	-18353	1.51	0.00115	0.00219	6.54	5.02	1	0	0.999	1	0	0	0
45914	Morc3	chr16	93778336	93778836	-53285	2.1	0.00115	0.00219	7.01	4.91	1	0	0.999	1	0	0	0
45915	Rbm33	chr5	28377236	28377736	60115	1.74	0.00115	0.00219	5.69	3.96	1	2.02	0.0593	0.243	0	2.02	0
45916	Casc3	chr11	98816664	98817164	11759	1.38	0.00115	0.0022	7.78	6.41	1	0	0.999	1	0	0	0
45917	Cpt1a	chr19	3340979	3341479	17678	1.59	0.00115	0.0022	6.06	4.47	1	0	0.999	1	0	0	0
45918	Gm14548	chr7	3903659	3904159	-5539	2.05	0.00115	0.0022	6.58	4.53	1	0	0.999	1	0	0	0
45919	Gm18991	chr8	11787020	11787520	48399	1.85	0.00115	0.0022	5.69	3.84	1	0	0.999	1	0	0	0
45920	Gm29774	chr10	67717726	67718226	74976	1.66	0.00115	0.0022	8.13	6.46	1	0	0.999	1	0	0	0
45921	Gm47052	chr13	98957669	98958169	-15209	1.91	0.00115	0.0022	5.38	3.47	1	0	0.999	1	0	0	0
45922	Gm5256	chr1	71807496	71807996	-92572	1.53	0.00115	0.0022	6.42	4.89	1	0	0.999	1	0	0	0
45923	Inhba	chr13	16007656	16008156	-3695	1.55	0.00115	0.0022	6.01	4.45	1	0.59	0.658	1	0	0.59	0
45924	Tlx1	chr19	45154389	45154889	3709	2.26	0.00115	0.0022	4.83	2.57	1	0	0.999	1	0	0	0
45925	Tmem236	chr2	14185410	14185910	10887	1.81	0.00115	0.0022	6.46	4.64	1	0	0.999	1	0	0	0
45926	Xpo7	chr14	70817212	70817712	-50584	1.76	0.00115	0.0022	5.62	3.85	1	0	0.999	1	0	0	0
45927	Ramp1	chr1	91188892	91189392	9070	1.47	0.00116	0.00221	6.61	5.14	1	0	0.999	1	0	0	0
45928	Zcchc8	chr5	123713721	123714221	6879	1.73	0.00116	0.00221	9.37	7.63	1	0	0.999	1	0	0	0
45929	Gm14215	chr2	154732664	154733164	-18942	1.38	0.00117	0.00222	7.92	6.54	1	0	0.999	1	0	0	0
45930	Lrrc7	chr3	158464618	158465118	97103	1.7	0.00116	0.00222	6.14	4.44	1	0	0.999	1	0	0	0
45931	Med27	chr2	29383094	29383594	36275	1.55	0.00116	0.00222	6.43	4.88	1	0	0.999	1	0	0	0
45932	Plpp4	chr7	129301396	129301896	44365	1.85	0.00116	0.00222	6.09	4.24	1	0	0.999	1	0	0	0
45933	Rap1a	chr3	105774587	105775087	26249	1.66	0.00116	0.00222	5.84	4.18	1	2.01	0.0576	0.239	0	2.01	0
45934	Sgip1	chr4	102516961	102517461	-223836	1.47	0.00116	0.00222	8.94	7.47	1	0	0.999	1	0	0	0
45935	Zfp236	chr18	82635361	82635861	57022	1.71	0.00116	0.00222	6.1	4.39	1	0	0.999	1	0	0	0
45936	Gm47721	chr13	20493971	20494471	-151286	1.59	0.00117	0.00223	5.99	4.39	1	0.59	0.658	1	0	0.59	0
45937	Ism2	chr12	87325371	87325871	-25666	1.64	0.00117	0.00223	6.77	5.14	1	0	0.999	1	0	0	0
45938	Jun	chr4	95230371	95230871	-178149	1.36	0.00117	0.00223	8.02	6.66	1	0	0.999	1	0	0	0
45939	Snx13	chr12	35025902	35026402	-20784	1.42	0.00117	0.00223	7.51	6.09	1	0	0.999	1	0	0	0
45940	1700020N01Rik	chr10	21704410	21704910	111265	2.03	0.00118	0.00224	5.13	3.1	1	0	0.999	1	0	0	0
45941	Bin1	chr18	32352586	32353086	-24144	1.27	0.00117	0.00224	8.17	6.9	1	0	0.999	1	0	0	0
45942	Gm11380	chr13	31992721	31993221	108496	1.46	0.00117	0.00224	6.45	4.99	1	0	0.999	1	0	0	0
45943	Gm18402	chr6	73053437	73053937	-70375	1.47	0.00118	0.00224	6.33	4.87	1	0	0.999	1	0	0	0
45944	Rad18	chr6	112738940	112739440	-42254	1.59	0.00117	0.00224	6.37	4.77	1	0	0.999	1	0	0	0
45945	Anpep	chr7	79873409	79873909	-12350	1.81	0.00118	0.00225	5.51	3.71	1	0	0.999	1	0	0	0
45946	Arhgdib	chr6	136946196	136946696	-4297	1.51	0.00118	0.00225	6.56	5.05	1	0	0.999	1	0	0	0
45947	Asph	chr4	9681139	9681639	-11795	1.93	0.00118	0.00225	6.83	4.9	1	0	0.999	1	0	0	0
45948	Etv6	chr6	134198769	134199269	163069	1.55	0.00118	0.00225	6.69	5.13	1	0	0.999	1	0	0	0
45949	Gm8783	chr19	40637631	40638131	15171	1.78	0.00118	0.00225	9.98	8.2	1	1.57	0.16	0.496	0	1.57	0
45950	Myl2	chr5	122105011	122105511	4060	1.53	0.00119	0.00226	7.07	5.54	1	0	0.999	1	0	0	0
45951	Syf2	chr4	134943687	134944187	12789	1.89	0.00119	0.00226	5.31	3.42	1	1.31	0.26	0.671	0	1.31	0
45952	Dse	chr10	34199552	34200052	7663	1.54	0.00119	0.00227	6.15	4.61	1	0	0.999	1	0	0	0
45953	Gm5614	chr9	35293631	35294131	-11796	1.71	0.00119	0.00227	6.09	4.38	1	2.32	0.0203	0.103	0	2.31	0
45954	Nod2	chr8	88655290	88655790	7975	1.73	0.00119	0.00227	7.49	5.76	1	0	0.999	1	0	0	0
45955	Tns3	chr11	8609822	8610322	54213	1.64	0.00119	0.00227	8.27	6.63	1	0	0.999	1	0	0	0
45956	Ctbp1	chr5	33287561	33288061	-12567	3	0.0012	0.00228	8.54	5.54	1	0	0.999	1	0	0	0
45957	Filip1l	chr16	57441000	57441500	87907	1.81	0.0012	0.00228	5.46	3.65	1	0	0.999	1	0	0	0
45958	Gm12044	chr11	21425689	21426189	25165	1.51	0.0012	0.00228	8.07	6.56	1	0	0.999	1	0	0	0
45959	Gm43928	chr6	113438636	113439136	1758	1.25	0.0012	0.00228	7.9	6.65	1	3.15	0.00281	0.0189	0	3.15	1
45960	Ldlr	chr9	21718741	21719241	-4242	1.38	0.0012	0.00228	6.75	5.38	1	0	0.999	1	0	0	0
45961	Prex1	chr2	166744438	166744938	-30606	1.43	0.0012	0.00228	7.03	5.6	1	0	0.999	1	0	0	0
45962	Rbfox1	chr16	5735165	5735665	-149690	1.52	0.0012	0.00228	6.35	4.83	1	0	0.999	1	0	0	0
45963	Cfp	chrX	20929769	20930269	1286	1.45	0.0012	0.00229	7.53	6.08	1	0	0.999	1	0	0	0
45964	Csf3r	chr4	126030634	126031134	6084	1.9	0.0012	0.00229	8.05	6.15	1	0	0.999	1	0	0	0
45965	Gm5721	chr6	16965558	16966058	40327	1.42	0.0012	0.00229	6.78	5.36	1	0	0.999	1	0	0	0
45966	Gm7799	chr3	37900427	37900927	59160	2.03	0.0012	0.00229	4.9	2.87	1	0.59	0.658	1	0	0.59	0
45967	Mllt3	chr4	87826286	87826786	206578	1.69	0.0012	0.00229	6.29	4.6	1	0	0.999	1	0	0	0
45968	Mpzl3	chr9	45064386	45064886	9200	2.52	0.00121	0.00229	8.6	6.08	1	0	0.999	1	0	0	0
45969	Rps18-ps3	chr8	107269562	107270062	-6314	1.56	0.0012	0.00229	6.03	4.47	1	0	0.999	1	0	0	0
45970	Trpv4	chr5	114653946	114654446	3975	1.36	0.00121	0.00229	7.23	5.87	1	0	0.999	1	0	0	0
45971	1700071K01Rik	chr11	81414527	81415027	158446	2.09	0.00121	0.0023	5.71	3.62	1	0	0.999	1	0	0	0
45972	Chn2	chr6	54058707	54059207	19153	1.4	0.00121	0.0023	7.27	5.87	1	0.58	0.658	1	0	0.58	0
45973	Cib2	chr9	54555004	54555504	4714	1.39	0.00121	0.0023	7.33	5.95	1	0	0.999	1	0	0	0
45974	Dusp1	chr17	26480902	26481402	27117	1.73	0.00121	0.0023	6.58	4.85	1	0.99	0.419	0.868	0	0.99	0
45975	Gm45844	chr7	7281296	7281796	-3007	1.3	0.00121	0.0023	7.64	6.35	1	0	0.999	1	0	0	0
45976	Sik3	chr9	46049483	46049983	36663	1.74	0.00121	0.0023	7.79	6.05	1	0	0.999	1	0	0	0
45977	Thbs1	chr2	117996616	117997116	-114760	2.29	0.00121	0.0023	9.92	7.63	1	0	0.999	1	0	0	0
45978	Zfp704	chr3	9491764	9492264	117821	1.43	0.00121	0.0023	6.79	5.37	1	0.58	0.658	1	0	0.58	0
45979	Dcaf5	chr12	80360284	80360784	75817	1.59	0.00121	0.00231	5.96	4.38	1	0.59	0.658	1	0	0.59	0
45980	Gm10812	chr10	43998425	43998925	-5229	1.34	0.00121	0.00231	7.01	5.67	1	0	0.999	1	0	0	0
45981	Irgc1	chr7	24450458	24450958	1339	1.84	0.00121	0.00231	9.99	8.15	1	2.69	0.00547	0.0339	0	2.69	1
45982	Tbcel	chr9	42482917	42483417	24392	1.66	0.00122	0.00231	5.65	3.99	1	0	0.999	1	0	0	0
45983	Clock	chr5	76292554	76293054	11738	1.58	0.00122	0.00232	6.1	4.51	1	0	0.999	1	0	0	0
45984	Cmtr1	chr17	29673379	29673879	12784	2.83	0.00122	0.00232	8.06	5.23	1	0	0.999	1	0	0	0
45985	Scarb1	chr5	125332999	125333499	7595	1.53	0.00122	0.00232	6.38	4.86	1	0	0.999	1	0	0	0
45986	Spg21	chr9	65472693	65473193	11746	2	0.00122	0.00232	5.05	3.05	1	0	0.999	1	0	0	0
45987	Gm28980	chr1	64343207	64343707	110870	1.83	0.00122	0.00233	5.58	3.75	1	0.99	0.419	0.868	0	0.99	0
45988	Hint3	chr10	30650889	30651389	-21257	1.69	0.00123	0.00233	6.26	4.57	1	0	0.999	1	0	0	0
45989	Notch1	chr2	26492889	26493389	23274	1.33	0.00123	0.00233	8.05	6.72	1	2.31	0.0233	0.116	0	2.31	0
45990	Tbc1d23	chr16	57215939	57216439	15065	1.35	0.00122	0.00233	7.13	5.78	1	0	0.999	1	0	0	0
45991	Adamdec1	chr14	68597920	68598420	-15825	1.52	0.00123	0.00234	6.4	4.88	1	0	0.999	1	0	0	0
45992	Cd33	chr7	43532942	43533442	10986	1.61	0.00123	0.00234	9.62	8.01	1	0	0.999	1	0	0	0
45993	Pik3r5	chr11	68440029	68440529	7908	1.7	0.00123	0.00234	8.04	6.34	1	0	0.999	1	0	0	0
45994	Usp47	chr7	112000084	112000584	-22920	1.52	0.00124	0.00234	6.2	4.68	1	0	0.999	1	0	0	0
45995	AC115954.1	chr16	24640245	24640745	110851	1.38	0.00124	0.00235	6.99	5.61	1	0	0.999	1	0	0	0
45996	Cybb	chrX	9452334	9452834	34937	1.54	0.00124	0.00235	6.3	4.76	1	0	0.999	1	0	0	0
45997	Rpn1	chr6	88109779	88110279	25297	1.72	0.00124	0.00235	5.88	4.16	1	0	0.999	1	0	0	0
45998	Cd164	chr10	41573113	41573613	53699	1.34	0.00125	0.00236	7.49	6.15	1	0	0.999	1	0	0	0
45999	Gm48188	chr13	40946455	40946955	-34248	1.39	0.00124	0.00236	6.84	5.45	1	0	0.999	1	0	0	0
46000	Plpp1	chr13	112784991	112785491	-15301	1.69	0.00124	0.00236	6	4.32	1	0	0.999	1	0	0	0
46001	Bcl2l11	chr2	128190141	128190641	64103	1.34	0.00125	0.00237	7.25	5.91	1	0.59	0.658	1	0	0.59	0
46002	Cpeb2	chr5	43102146	43102646	-130524	1.61	0.00125	0.00237	5.97	4.36	1	0	0.999	1	0	0	0
46003	Stk40	chr4	126118940	126119440	14983	1.71	0.00125	0.00237	5.67	3.96	1	0.58	0.658	1	0	0.58	0
46004	Adamts2	chr11	50630396	50630896	28312	1.68	0.00125	0.00238	5.98	4.3	1	0	0.999	1	0	0	0
46005	Ahctf1	chr1	179828872	179829372	-25192	1.4	0.00125	0.00238	7.85	6.44	1	1.59	0.158	0.496	0	1.59	0
46006	Aldh9a1	chr1	167331059	167331559	-18432	1.3	0.00125	0.00238	7.82	6.52	1	0	0.999	1	0	0	0
46007	Arhgap25	chr6	87541085	87541585	-7826	1.29	0.00126	0.00238	9.36	8.07	1	0	0.999	1	0	0	0
46008	Fam45a	chr19	60804846	60805346	-6239	1.9	0.00126	0.00238	5.2	3.3	1	0	0.999	1	0	0	0
46009	Gm18578	chr14	26309545	26310045	6840	1.54	0.00126	0.00238	6.21	4.67	1	0	0.999	1	0	0	0
46010	Stk38	chr17	29000455	29000955	7040	1.38	0.00126	0.00238	7.36	5.98	1	0	0.999	1	0	0	0
46011	9530050K03Rik	chr12	100053546	100054046	26771	1.84	0.00126	0.00239	6.69	4.85	1	0	0.999	1	0	0	0
46012	Ccl6	chr11	83610812	83611312	-17725	1.57	0.00126	0.00239	6.36	4.79	1	0	0.999	1	0	0	0
46013	H3f3a	chr1	180771669	180772169	41774	1.98	0.00126	0.00239	8.13	6.15	1	0	0.999	1	0	0	0
46014	Zdhhc6	chr19	55306263	55306763	9269	1.83	0.00126	0.00239	5.53	3.7	1	0	0.999	1	0	0	0
46015	Gfra1	chr19	58123600	58124100	331809	1.44	0.00127	0.0024	7.33	5.9	1	0	0.999	1	0	0	0
46016	Gm17797	chr6	92437100	92437600	-124177	2.31	0.00127	0.0024	4.88	2.57	1	0	0.999	1	0	0	0
46017	Gm45031	chr7	116476236	116476736	15668	1.42	0.00127	0.0024	8.28	6.86	1	0	0.999	1	0	0	0
46018	Gm5256	chr1	71830307	71830807	-115383	1.64	0.00127	0.0024	5.89	4.26	1	0	0.999	1	0	0	0
46019	Rpl21-ps12	chr6	90800767	90801267	44193	1.6	0.00127	0.0024	5.89	4.29	1	0	0.999	1	0	0	0
46020	Aldoart2	chr12	55552420	55552920	-12319	1.71	0.00128	0.00241	5.69	3.98	1	0	0.999	1	0	0	0
46021	Amer2	chr14	60406466	60406966	33207	1.68	0.00127	0.00241	5.76	4.08	1	0	0.999	1	0	0	0
46022	C1qtnf9	chr14	60712258	60712758	-55376	1.5	0.00128	0.00241	7.42	5.92	1	0	0.999	1	0	0	0
46023	Fam207a	chr10	77521949	77522449	-6164	1.62	0.00127	0.00241	8.04	6.42	1	0	0.999	1	0	0	0
46024	Gm15730	chr5	8081130	8081630	25991	1.88	0.00127	0.00241	5.17	3.28	1	0	0.999	1	0	0	0
46025	Slc36a1	chr11	55197013	55197513	-6837	1.44	0.00128	0.00241	6.71	5.26	1	0	0.999	1	0	0	0
46026	Fyb	chr15	6574574	6575074	51721	1.29	0.00128	0.00242	7.47	6.18	1	0	0.999	1	0	0	0
46027	Gm6044	chr5	64380691	64381191	60435	1.3	0.00128	0.00242	8.49	7.19	1	0	0.999	1	0	0	0
46028	Nlrp12	chr7	3220193	3220693	29047	1.91	0.00128	0.00242	7.77	5.86	1	0	0.999	1	0	0	0
46029	Psap	chr10	60260529	60261029	-16598	1.16	0.00128	0.00242	9.02	7.86	1	0	0.999	1	0	0	0
46030	Sgip1	chr4	102572012	102572512	-168785	1.73	0.00128	0.00242	9.79	8.06	1	2	0.0569	0.238	0	2	0
46031	Amelx	chrX	169110005	169110505	76695	1.83	0.00129	0.00243	5.67	3.84	1	1.34	0.26	0.671	0	1.34	0
46032	Chac1	chr2	119356825	119357325	5596	2.11	0.00129	0.00243	8.62	6.51	1	0	0.999	1	0	0	0
46033	Ctsl	chr13	64373626	64374126	-2736	1.3	0.00129	0.00243	7.41	6.11	1	1.01	0.418	0.868	0	1.01	0
46034	Gm5075	chr3	107852747	107853247	15396	2	0.00129	0.00243	8.94	6.94	1	0.58	0.658	1	0	0.58	0
46035	Hcar1	chr5	123874122	123874622	5398	1.97	0.00129	0.00243	5.53	3.56	1	0	0.999	1	0	0	0
46036	Kif2a	chr13	107027169	107027669	-5043	1.66	0.00128	0.00243	6.55	4.9	1	0	0.999	1	0	0	0
46037	Plekhg3	chr12	76540111	76540611	9220	1.95	0.00128	0.00243	8.82	6.87	1	0	0.999	1	0	0	0
46038	Rab31	chr17	65718558	65719058	53694	2.17	0.00129	0.00243	7.3	5.12	1	0.58	0.658	1	0	0.58	0
46039	Sspn	chr6	146003864	146004364	72223	1.5	0.00129	0.00243	6.23	4.73	1	0	0.999	1	0	0	0
46040	Syt2	chr1	134752454	134752954	105777	1.48	0.00128	0.00243	6.23	4.75	1	0	0.999	1	0	0	0
46041	Marco	chr1	120467280	120467780	37244	1.52	0.00129	0.00244	6.22	4.7	1	0	0.999	1	0	0	0
46042	Sgip1	chr4	102530756	102531256	-210041	1.63	0.00129	0.00244	5.9	4.27	1	0	0.999	1	0	0	0
46043	Uts2b	chr16	27374122	27374622	-3883	1.38	0.00129	0.00244	7.84	6.46	1	0	0.999	1	0	0	0
46044	AC132235.3	chr17	50205095	50205595	8611	1.49	0.00129	0.00245	6.3	4.82	1	0	0.999	1	0	0	0
46045	Gm12039	chr11	21265339	21265839	14385	1.46	0.0013	0.00245	6.32	4.86	1	0	0.999	1	0	0	0
46046	Gm18741	chr15	19675521	19676021	-73702	1.41	0.0013	0.00245	6.61	5.2	1	0	0.999	1	0	0	0
46047	Gm3828	chr10	80982311	80982811	-27601	1.82	0.0013	0.00245	7.61	5.79	1	0	0.999	1	0	0	0
46048	Gm47130	chr9	122571702	122572202	-60091	1.59	0.0013	0.00245	6.05	4.47	1	0	0.999	1	0	0	0
46049	Gm4945	chr17	47174642	47175142	-131603	1.33	0.0013	0.00245	7.35	6.03	1	0.59	0.658	1	0	0.59	0
46050	Msmo1	chr8	64768586	64769086	-34794	1.54	0.00129	0.00245	6.5	4.96	1	0	0.999	1	0	0	0
46051	Noxred1	chr12	87236315	87236815	1917	2.8	0.0013	0.00245	7.62	4.82	1	1.01	0.418	0.868	0	1.01	0
46052	Plcg2	chr8	117381724	117382224	-116067	1.4	0.0013	0.00245	6.99	5.59	1	0	0.999	1	0	0	0
46053	Rnaseh2b	chr14	62233096	62233596	-58993	1.43	0.0013	0.00245	6.51	5.08	1	0	0.999	1	0	0	0
46054	Vps26a	chr10	62503809	62504309	-17004	1.9	0.0013	0.00245	9.95	8.05	1	0.99	0.419	0.868	0	0.99	0
46055	AC122381.1	chr16	89848482	89848982	-214342	1.32	0.0013	0.00246	8.55	7.23	1	0	0.999	1	0	0	0
46056	Btbd9	chr17	30484744	30485244	91043	1.58	0.00131	0.00246	6.9	5.32	1	0	0.999	1	0	0	0
46057	Cox8a	chr19	7226506	7227006	-8890	1.31	0.0013	0.00246	7.67	6.36	1	0	0.999	1	0	0	0
46058	Gm6236	chr3	9901861	9902361	2431	1.55	0.0013	0.00246	6.09	4.54	1	0	0.999	1	0	0	0
46059	Rab11fip4	chr11	79642415	79642915	51203	1.44	0.0013	0.00246	6.75	5.31	1	0.58	0.658	1	0	0.58	0
46060	Arhgap24	chr5	102494911	102495411	13520	1.65	0.00131	0.00247	6.16	4.52	1	0	0.999	1	0	0	0
46061	Evi2	chr11	79530305	79530805	0	1.38	0.00131	0.00247	8.94	7.56	1	0.59	0.658	1	0	0.59	0
46062	Kpna2	chr11	106972959	106973459	26082	1.5	0.00131	0.00247	6.8	5.3	1	0	0.999	1	0	0	0
46063	Otulinl	chr15	27708694	27709194	-27115	1.34	0.00131	0.00247	8.03	6.69	1	0	0.999	1	0	0	0
46064	Cald1	chr6	34640185	34640685	41685	1.86	0.00132	0.00248	5.75	3.89	1	0	0.999	1	0	0	0
46065	Gm18183	chr1	141947996	141948496	507318	2.06	0.00132	0.00248	4.97	2.91	1	0	0.999	1	0	0	0
46066	Abcg3	chr5	104958114	104958614	24104	1.21	0.00132	0.00249	8.65	7.43	1	0	0.999	1	0	0	0
46067	Ankrd44	chr1	54923304	54923804	2583	1.24	0.00132	0.00249	7.73	6.49	1	0	0.999	1	0	0	0
46068	Atp6v1g3	chr1	138303248	138303748	29510	1.49	0.00132	0.00249	7.43	5.94	1	0	0.999	1	0	0	0
46069	Zmiz1	chr14	25401468	25401968	-57217	1.29	0.00132	0.00249	7.83	6.54	1	0	0.999	1	0	0	0
46070	Ccr5	chr9	124112500	124113000	-8543	1.41	0.00133	0.0025	7.17	5.76	1	0	0.999	1	0	0	0
46071	Fndc3a	chr14	72769875	72770375	-59872	2.28	0.00133	0.0025	4.88	2.6	1	0	0.999	1	0	0	0
46072	Gm12902	chr4	123927941	123928441	1707	1.27	0.00133	0.0025	7.73	6.46	1	0	0.999	1	0	0	0
46073	Gm13717	chr6	29750528	29751028	0	2.05	0.00133	0.0025	5.37	3.33	1	0	0.999	1	0	0	0
46074	Gm17800	chr19	24712638	24713138	-19268	1.61	0.00132	0.0025	6	4.39	1	0	0.999	1	0	0	0
46075	Gm4804	chr12	15657725	15658225	51313	1.8	0.00133	0.0025	6.2	4.4	1	0	0.999	1	0	0	0
46076	Mtmr6	chr14	60273588	60274088	8360	1.41	0.00133	0.0025	7.33	5.92	1	0	0.999	1	0	0	0
46077	Rpl39	chrX	37067250	37067750	17652	1.61	0.00133	0.0025	5.8	4.2	1	0	0.999	1	0	0	0
46078	Vps45	chr3	96055418	96055918	2548	1.63	0.00133	0.0025	5.91	4.27	1	0	0.999	1	0	0	0
46079	Zfp710	chr7	79997053	79997553	-27261	1.75	0.00133	0.0025	5.66	3.91	1	0.58	0.658	1	0	0.58	0
46080	Gm45261	chr1	80603073	80603573	-141625	1.75	0.00134	0.00251	6.04	4.29	1	0	0.999	1	0	0	0
46081	Lrp1	chr10	127603645	127604145	17003	1.26	0.00133	0.00251	7.59	6.33	1	0	0.999	1	0	0	0
46082	Snx13	chr12	35266674	35267174	219488	1.52	0.00133	0.00251	6.11	4.6	1	0	0.999	1	0	0	0
46083	Vcan	chr13	89889029	89889529	-146520	1.65	0.00133	0.00251	9.61	7.97	1	0	0.999	1	0	0	0
46084	4930432M17Rik	chr3	121682410	121682910	11648	1.71	0.00134	0.00252	5.96	4.25	1	0	0.999	1	0	0	0
46085	Fut7	chr2	25422904	25423404	0	1.31	0.00134	0.00252	9.06	7.75	1	0	0.999	1	0	0	0
46086	Gcnt1	chr19	17278308	17278808	77859	1.96	0.00134	0.00252	9.35	7.39	1	0.58	0.658	1	0	0.58	0
46087	Gm14469	chr2	79048710	79049210	-9976	1.58	0.00134	0.00252	6.83	5.26	1	0	0.999	1	0	0	0
46088	Gm18643	chr13	37111703	37112203	-16028	1.72	0.00134	0.00252	5.73	4.01	1	0	0.999	1	0	0	0
46089	Met	chr6	17385422	17385922	-77878	1.54	0.00134	0.00252	6	4.46	1	0	0.999	1	0	0	0
46090	Nr4a1	chr15	101262462	101262962	8193	1.45	0.00134	0.00252	10.4	8.95	1	0	0.999	1	0	0	0
46091	Tyrobp	chr7	30394262	30394762	-18998	1.82	0.00134	0.00252	10.12	8.3	1	0	0.999	1	0	0	0
46092	Gm48507	chr10	96721028	96721528	9221	1.29	0.00135	0.00253	7.53	6.24	1	0	0.999	1	0	0	0
46093	Xxylt1	chr16	30948155	30948655	132777	1.31	0.00135	0.00253	7.35	6.04	1	0	0.999	1	0	0	0
46094	AC115954.1	chr16	24629230	24629730	99836	1.32	0.00135	0.00254	9.5	8.18	1	0	0.999	1	0	0	0
46095	Il12a	chr3	68624834	68625334	-65310	2.97	0.00135	0.00254	8.32	5.35	1	0	0.999	1	0	0	0
46096	Irf2bp2	chr8	126729957	126730457	-135971	1.97	0.00135	0.00254	5.58	3.61	1	1.83	0.0971	0.351	0	1.82	0
46097	Limd1	chr9	123466939	123467439	-11267	1.8	0.00135	0.00254	5.7	3.9	1	0	0.999	1	0	0	0
46098	Mgat4a	chr1	37559640	37560140	-18624	1.55	0.00135	0.00254	7.06	5.51	1	0	0.999	1	0	0	0
46099	Parp3	chr9	106480996	106481496	-4047	1.7	0.00135	0.00254	6.2	4.51	1	0	0.999	1	0	0	0
46100	Ptpn13	chr5	103389317	103389817	-35375	1.53	0.00135	0.00254	6.12	4.59	1	0	0.999	1	0	0	0
46101	Tm4sf4	chr3	57435383	57435883	10069	1.82	0.00135	0.00254	5.43	3.62	1	0	0.999	1	0	0	0
46102	Tsc22d1	chr14	76402529	76403029	-11932	1.56	0.00135	0.00254	6.28	4.72	1	0	0.999	1	0	0	0
46103	Wdr37	chr13	8866994	8867494	4415	1.45	0.00135	0.00254	6.79	5.34	1	0	0.999	1	0	0	0
46104	Zfp449	chrX	56307559	56308059	-38341	1.55	0.00135	0.00254	6.01	4.46	1	0	0.999	1	0	0	0
46105	Atf3	chr1	191201147	191201647	16392	1.68	0.00136	0.00255	9.75	8.08	1	0	0.999	1	0	0	0
46106	Card11	chr5	141005411	141005911	-4829	1.45	0.00135	0.00255	6.6	5.16	1	0	0.999	1	0	0	0
46107	Dnajc13	chr9	104233206	104233706	29224	1.42	0.00136	0.00255	6.57	5.15	1	0	0.999	1	0	0	0
46108	Gm14585	chrX	53320547	53321047	6014	1.59	0.00136	0.00255	6.34	4.74	1	0	0.999	1	0	0	0
46109	Gm15493	chr9	92368851	92369351	-33772	1.63	0.00135	0.00255	6.15	4.52	1	0	0.999	1	0	0	0
46110	Ms4a4a	chr19	11376336	11376836	813	1.71	0.00136	0.00255	5.71	4	1	0	0.999	1	0	0	0
46111	Ms4a6d	chr19	11604556	11605056	0	1.5	0.00136	0.00255	6.41	4.91	1	0	0.999	1	0	0	0
46112	Cdk2ap1	chr5	124393719	124394219	-30637	2.79	0.00136	0.00256	8.97	6.18	1	0	0.999	1	0	0	0
46113	Egr3	chr14	70061969	70062469	-14734	1.57	0.00136	0.00256	8.23	6.66	1	0	0.999	1	0	0	0
46114	Gadd45g	chr13	52153452	52153952	306774	1.59	0.00137	0.00256	6.13	4.55	1	0	0.999	1	0	0	0
46115	Sec22b	chr3	97951076	97951576	49886	1.42	0.00137	0.00256	6.61	5.19	1	0.59	0.658	1	0	0.59	0
46116	Gm13332	chr2	19059204	19059704	43394	1.47	0.00137	0.00257	6.76	5.29	1	0	0.999	1	0	0	0
46117	Plekho1	chr3	96000972	96001472	-4971	1.61	0.00137	0.00257	6.22	4.6	1	0	0.999	1	0	0	0
46118	Zmiz1	chr14	25362809	25363309	-95876	1.61	0.00137	0.00257	5.89	4.28	1	0	0.999	1	0	0	0
46119	2020-03-03	chr18	56875134	56875634	49914	1.49	0.00137	0.00258	6.23	4.74	1	0	0.999	1	0	0	0
46120	Ankrd33b	chr15	31342020	31342520	25206	1.97	0.00137	0.00258	9.27	7.29	1	0	0.999	1	0	0	0
46121	Rab14	chr2	35222754	35223254	-21634	1.86	0.00138	0.00258	5.48	3.62	1	0	0.999	1	0	0	0
46122	Arhgap15	chr2	43761743	43762243	12919	1.73	0.00138	0.00259	6.19	4.45	1	0	0.999	1	0	0	0
46123	Atp10d	chr5	72241425	72241925	38096	1.78	0.00138	0.00259	5.38	3.6	1	1.01	0.418	0.868	0	1.01	0
46124	Fhdc1	chr3	84442824	84443324	37105	1.41	0.00138	0.00259	6.98	5.57	1	0	0.999	1	0	0	0
46125	Gm12691	chr4	98056556	98057056	93205	1.5	0.00138	0.00259	6.48	4.99	1	0.99	0.419	0.868	0	0.99	0
46126	Mycl	chr4	122991139	122991639	-4013	1.34	0.00138	0.00259	7.3	5.96	1	0	0.999	1	0	0	0
46127	Plet1	chr9	50459472	50459972	-34553	1.78	0.00138	0.00259	7.25	5.47	1	0	0.999	1	0	0	0
46128	Il12a	chr3	68642560	68643060	-47584	2.81	0.00138	0.0026	9.36	6.55	1	0	0.999	1	0	0	0
46129	Napa	chr7	16083828	16084328	-14130	1.97	0.00139	0.0026	5.38	3.41	1	0	0.999	1	0	0	0
46130	Slc9a1	chr4	133390540	133391040	20834	1.44	0.00138	0.0026	7.42	5.98	1	0	0.999	1	0	0	0
46131	Lrrc8d	chr5	105620399	105620899	-79070	1.3	0.00139	0.00261	7.13	5.84	1	0	0.999	1	0	0	0
46132	Tmem33	chr5	67263983	67264483	3418	1.57	0.00139	0.00261	6.23	4.65	1	0	0.999	1	0	0	0
46133	Dhrs9	chr2	69392808	69393308	12363	2.45	0.0014	0.00262	6.16	3.71	1	0	0.999	1	0	0	0
46134	Gm18681	chr14	30435297	30435797	12027	1.7	0.0014	0.00262	7.89	6.19	1	0	0.999	1	0	0	0
46135	Gm30747	chr13	108267813	108268313	-34258	1.64	0.0014	0.00262	7.74	6.1	1	0	0.999	1	0	0	0
46136	Gm7867	chr1	93323933	93324433	-16694	2.92	0.0014	0.00262	7.62	4.7	1	0	0.999	1	0	0	0
46137	Ugt1a7c	chr1	88092261	88092761	-2301	2.1	0.0014	0.00262	6.99	4.89	1	0	0.999	1	0	0	0
46138	Dclk3	chr9	111428967	111429467	-9614	1.37	0.0014	0.00263	7.06	5.69	1	0	0.999	1	0	0	0
46139	F830045P16Rik	chr2	129549678	129550178	-13076	1.39	0.00141	0.00263	8.21	6.81	1	0	0.999	1	0	0	0
46140	Gm21010	chr14	45041111	45041611	-49004	1.23	0.0014	0.00263	8.01	6.78	1	0	0.999	1	0	0	0
46141	Gpat3	chr5	100871948	100872448	26235	1.36	0.0014	0.00263	9.08	7.72	1	0	0.999	1	0	0	0
46142	Hic2	chr16	17249059	17249559	15487	1.45	0.00141	0.00263	6.75	5.3	1	1.57	0.16	0.496	0	1.57	0
46143	Map4k4	chr1	39968964	39969464	68051	1.42	0.00141	0.00263	7.7	6.28	1	1.57	0.16	0.496	0	1.57	0
46144	Mgmt	chr7	136995534	136996034	100920	1.77	0.0014	0.00263	5.48	3.71	1	0	0.999	1	0	0	0
46145	Rin3	chr12	102337566	102338066	54518	1.98	0.00141	0.00263	7.39	5.41	1	0.99	0.419	0.868	0	0.99	0
46146	Tnrc6a	chr7	123148852	123149352	24967	1.43	0.0014	0.00263	6.71	5.28	1	0	0.999	1	0	0	0
46147	Tyrobp	chr7	30412659	30413159	-601	1.68	0.00141	0.00263	10.19	8.51	1	0	0.999	1	0	0	0
46148	Gm14575	chrX	40554424	40554924	-106499	2.04	0.00141	0.00264	4.91	2.87	1	0	0.999	1	0	0	0
46149	Gm42628	chr3	129295765	129296265	10496	1.53	0.00141	0.00264	6.29	4.76	1	0	0.999	1	0	0	0
46150	Snx10	chr6	51556856	51557356	32955	1.45	0.00141	0.00264	6.88	5.43	1	0	0.999	1	0	0	0
46151	Tmem184b	chr15	79409234	79409734	-5665	1.74	0.00141	0.00264	8.59	6.85	1	0.58	0.658	1	0	0.58	0
46152	Rap1gap2	chr11	74576974	74577474	33441	1.86	0.00142	0.00265	7.92	6.06	1	0	0.999	1	0	0	0
46153	Efcab10	chr12	33331977	33332477	-62377	1.59	0.00142	0.00266	6.75	5.16	1	0	0.999	1	0	0	0
46154	Gm15754	chr5	118407922	118408422	-78545	1.37	0.00142	0.00266	6.95	5.57	1	0	0.999	1	0	0	0
46155	Gm6081	chr13	28593135	28593635	-81903	1.77	0.00142	0.00266	5.39	3.62	1	0	0.999	1	0	0	0
46156	Itgb2	chr10	77550839	77551339	20587	1.69	0.00142	0.00266	10.52	8.84	1	0	0.999	1	0	0	0
46157	Kynu	chr2	43545630	43546130	-9199	1.36	0.00142	0.00266	6.88	5.52	1	0	0.999	1	0	0	0
46158	Nxt1	chr2	148599379	148599879	-72722	1.71	0.00142	0.00266	5.56	3.84	1	0	0.999	1	0	0	0
46159	AC170998.1	chr17	28737911	28738411	11828	1.41	0.00143	0.00267	6.88	5.47	1	0	0.999	1	0	0	0
46160	Glrp1	chr1	88567162	88567662	-57096	1.43	0.00143	0.00267	8.68	7.24	1	0	0.999	1	0	0	0
46161	Gm15812	chr13	42976026	42976526	-106424	2.57	0.00143	0.00267	8.74	6.17	1	0.58	0.658	1	0	0.58	0
46162	Gm4968	chr6	127219379	127219879	-13883	1.93	0.00143	0.00267	5.02	3.08	1	0	0.999	1	0	0	0
46163	Pdxk-ps	chr17	32108633	32109133	-1283	1.5	0.00143	0.00267	7.03	5.53	1	0	0.999	1	0	0	0
46164	Slc35f6	chr5	30633723	30634223	-13710	1.59	0.00143	0.00267	6.04	4.45	1	0	0.999	1	0	0	0
46165	Ankrd55	chr13	112349047	112349547	60596	1.41	0.00143	0.00268	7	5.59	1	0	0.999	1	0	0	0
46166	Atf1	chr15	100186813	100187313	-40506	1.64	0.00144	0.00268	6.24	4.6	1	0	0.999	1	0	0	0
46167	Clec9a	chr6	129407238	129407738	-1124	1.41	0.00144	0.00268	7.23	5.82	1	0	0.999	1	0	0	0
46168	Creb5	chr6	53305098	53305598	17828	1.58	0.00143	0.00268	6.05	4.47	1	0	0.999	1	0	0	0
46169	Gm15806	chr16	14021376	14021876	-9660	1.79	0.00144	0.00268	5.26	3.47	1	0	0.999	1	0	0	0
46170	Pofut2	chr10	77329987	77330487	70769	1.56	0.00143	0.00268	6.15	4.6	1	0	0.999	1	0	0	0
46171	Bmp2k	chr5	96911502	96912002	-85687	1.5	0.00144	0.00269	9.5	8	1	0	0.999	1	0	0	0
46172	Gm8601	chr10	96465894	96466394	-10085	1.68	0.00144	0.00269	9.06	7.38	1	0	0.999	1	0	0	0
46173	Usp35	chr7	97251558	97252058	79962	1.34	0.00144	0.00269	7.34	6	1	0	0.999	1	0	0	0
46174	Bbs10	chr10	111331471	111331971	32792	1.64	0.00145	0.0027	5.83	4.19	1	0	0.999	1	0	0	0
46175	Gm19238	chr12	99688245	99688745	116903	1.61	0.00144	0.0027	6.07	4.46	1	0	0.999	1	0	0	0
46176	Gm20111	chr14	64792526	64793026	-46074	1.41	0.00144	0.0027	7.21	5.79	1	0	0.999	1	0	0	0
46177	Gm5842	chr3	22087681	22088181	-6566	1.69	0.00144	0.0027	5.8	4.11	1	0	0.999	1	0	0	0
46178	Hdc	chr2	126606073	126606573	12726	2.22	0.00145	0.0027	10.56	8.34	1	0	0.999	1	0	0	0
46179	Rpp40	chr13	35807996	35808496	97863	1.72	0.00145	0.0027	5.47	3.75	1	0	0.999	1	0	0	0
46180	Ache	chr5	137263818	137264318	-23201	2.41	0.00145	0.00271	10.45	8.04	1	0	0.999	1	0	0	0
46181	Arhgef10l	chr4	140566725	140567225	98787	1.24	0.00146	0.00271	8.04	6.8	1	0	0.999	1	0	0	0
46182	Chst1	chr2	92659663	92660163	59956	1.6	0.00145	0.00271	6.31	4.71	1	0	0.999	1	0	0	0
46183	Cyth3	chr5	143642154	143642654	19707	1.32	0.00145	0.00271	7.11	5.8	1	0	0.999	1	0	0	0
46184	Lgals3	chr14	47359517	47360017	-7734	1.29	0.00145	0.00271	7.44	6.15	1	0	0.999	1	0	0	0
46185	Dusp6	chr10	99270363	99270863	7132	1.46	0.00146	0.00272	8.54	7.08	1	0	0.999	1	0	0	0
46186	Gm17571	chr9	13540762	13541262	-94009	1.71	0.00146	0.00272	5.88	4.17	1	0	0.999	1	0	0	0
46187	Gm18959	chr7	99957427	99957927	12365	1.53	0.00146	0.00272	6.13	4.6	1	0	0.999	1	0	0	0
46188	Gm49214	chr15	31466256	31466756	3975	1.4	0.00146	0.00272	6.84	5.44	1	0	0.999	1	0	0	0
46189	Gm5614	chr9	35313686	35314186	-31851	1.89	0.00146	0.00272	5.59	3.7	1	0	0.999	1	0	0	0
46190	Adrb2	chr18	62087876	62088376	91583	1.67	0.00147	0.00273	5.65	3.97	1	0.58	0.658	1	0	0.58	0
46191	Akap7	chr10	25318337	25318837	-10467	1.47	0.00146	0.00273	9.4	7.93	1	0	0.999	1	0	0	0
46192	Cdc42bpg	chr19	6299403	6299903	-6553	1.74	0.00147	0.00273	9.67	7.93	1	0	0.999	1	0	0	0
46193	Fndc3a	chr14	72689466	72689966	20037	1.8	0.00146	0.00273	5.63	3.82	1	0	0.999	1	0	0	0
46194	Qk	chr17	10495528	10496028	-175674	1.39	0.00146	0.00273	6.79	5.4	1	3.17	0.000266	0.0023	0	3.17	1
46195	Rad52	chr6	119918660	119919160	15962	1.28	0.00146	0.00273	7.76	6.48	1	1.57	0.16	0.496	0	1.57	0
46196	Tnks	chr8	34901542	34902042	63648	1.64	0.00146	0.00273	5.64	4	1	0	0.999	1	0	0	0
46197	Asprv1	chr6	86605265	86605765	-22399	1.99	0.00147	0.00274	9.01	7.02	1	0	0.999	1	0	0	0
46198	Chd7	chr4	8753742	8754242	63336	1.83	0.00147	0.00274	6.61	4.78	1	1.31	0.26	0.671	0	1.31	0
46199	Ghrl	chr6	113714245	113714745	5135	1.28	0.00147	0.00274	7.26	5.98	1	0	0.999	1	0	0	0
46200	Nhsl2	chrX	101907187	101907687	57802	1.88	0.00147	0.00274	5.29	3.41	1	0	0.999	1	0	0	0
46201	Tlr2	chr3	83875054	83875554	-33287	1.79	0.00147	0.00274	7.9	6.11	1	0	0.999	1	0	0	0
46202	Pim1	chr17	29494257	29494757	3504	2.05	0.00147	0.00275	10.43	8.37	1	0	0.999	1	0	0	0
46203	Tac4	chr11	95251940	95252440	-9089	1.66	0.00148	0.00275	6.23	4.57	1	0	0.999	1	0	0	0
46204	Alcam	chr16	52474162	52474662	-20088	1.6	0.00148	0.00276	7.6	6.01	1	0	0.999	1	0	0	0
46205	Gm18304	chr1	84250874	84251374	82686	1.26	0.00148	0.00276	7.52	6.26	1	0	0.999	1	0	0	0
46206	Mtss1	chr15	59057330	59057830	24175	1.52	0.00148	0.00276	6.11	4.59	1	0	0.999	1	0	0	0
46207	Cacul1	chr19	60588579	60589079	-7556	1.46	0.00149	0.00277	6.56	5.1	1	0.58	0.658	1	0	0.58	0
46208	Cct5	chr15	31583599	31584099	17705	1.64	0.00149	0.00277	5.81	4.17	1	0	0.999	1	0	0	0
46209	Cdk6	chr5	3434003	3434503	92518	1.33	0.00149	0.00277	7.08	5.75	1	0	0.999	1	0	0	0
46210	Gm8375	chr15	80219203	80219703	10220	1.65	0.00149	0.00277	8.77	7.12	1	0	0.999	1	0	0	0
46211	Tap1	chr17	34174002	34174502	-13051	1.64	0.00149	0.00277	8.72	7.07	1	0	0.999	1	0	0	0
46212	Thbs1	chr2	117993414	117993914	-117962	2.62	0.00149	0.00277	7.87	5.25	1	0	0.999	1	0	0	0
46213	AC103597.1	chr18	13122018	13122518	9043	1.48	0.00149	0.00278	6.29	4.81	1	0	0.999	1	0	0	0
46214	Atf5	chr7	44826748	44827248	-10090	1.32	0.00149	0.00278	7.18	5.86	1	0	0.999	1	0	0	0
46215	Gm5073	chrX	17637184	17637684	10927	1.84	0.00149	0.00278	5.32	3.48	1	0	0.999	1	0	0	0
46216	Nfam1	chr15	83033106	83033606	0	1.54	0.00149	0.00278	8.46	6.92	1	0	0.999	1	0	0	0
46217	Pamr1	chr2	102532060	102532560	-17452	2.04	0.0015	0.00278	5.09	3.05	1	0	0.999	1	0	0	0
46218	Gm7909	chr10	31557073	31557573	17440	1.51	0.0015	0.00279	6.06	4.55	1	0	0.999	1	0	0	0
46219	Gm8345	chr13	79158702	79159202	-203910	1.89	0.0015	0.00279	5.16	3.27	1	0	0.999	1	0	0	0
46220	Tex9	chr9	72469555	72470055	22157	1.88	0.0015	0.00279	5.33	3.45	1	0	0.999	1	0	0	0
46221	Dop1b	chr16	93750444	93750944	38540	1.85	0.00151	0.0028	8.17	6.31	1	0	0.999	1	0	0	0
46222	Egfem1	chr3	29176757	29177257	94734	1.82	0.00151	0.0028	6.73	4.9	1	0	0.999	1	0	0	0
46223	Gm4606	chr14	72862950	72863450	105	1.48	0.00151	0.0028	6.34	4.86	1	0	0.999	1	0	0	0
46224	Kctd12	chr14	102748548	102749048	233589	1.59	0.00151	0.0028	6.3	4.71	1	0	0.999	1	0	0	0
46225	Mvp	chr7	127008136	127008636	5985	1.77	0.00151	0.0028	8.45	6.69	1	0	0.999	1	0	0	0
46226	Rin3	chr12	102339042	102339542	55994	1.27	0.0015	0.0028	7.49	6.22	1	0.58	0.658	1	0	0.58	0
46227	Srsf2	chr11	116868077	116868577	-14983	1.67	0.00151	0.0028	6.17	4.49	1	0	0.999	1	0	0	0
46228	Gm14559	chrX	36311349	36311849	-8741	1.61	0.00151	0.00281	6.09	4.48	1	0	0.999	1	0	0	0
46229	Gm43213	chr1	37495897	37496397	-6915	1.41	0.00151	0.00281	8.2	6.8	1	0	0.999	1	0	0	0
46230	Gm5499	chr17	87054902	87055402	-22869	1.71	0.00151	0.00281	5.57	3.86	1	0	0.999	1	0	0	0
46231	Poc1b	chr10	99089800	99090300	-16736	1.75	0.00152	0.00281	5.62	3.87	1	0	0.999	1	0	0	0
46232	Sgsm3	chr15	81074445	81074945	96680	1.37	0.00151	0.00281	7.54	6.17	1	0	0.999	1	0	0	0
46233	Tmem273	chr14	32784041	32784541	-1422	1.37	0.00151	0.00281	7.59	6.21	1	0	0.999	1	0	0	0
46234	Ifi207	chr1	173736924	173737424	4323	1.36	0.00152	0.00282	7.6	6.24	1	0	0.999	1	0	0	0
46235	Mefv	chr16	3723233	3723733	-5136	1.7	0.00152	0.00282	8.81	7.11	1	0	0.999	1	0	0	0
46236	Pola2	chr19	5952010	5952510	11696	1.24	0.00152	0.00282	7.53	6.28	1	0	0.999	1	0	0	0
46237	Rpl21-ps1	chr1	184562889	184563389	-53859	1.42	0.00152	0.00282	7.65	6.24	1	0	0.999	1	0	0	0
46238	Thbs1	chr2	117968663	117969163	-142713	2.32	0.00152	0.00282	7.55	5.23	1	0	0.999	1	0	0	0
46239	1700061G19Rik	chr17	56895390	56895890	19913	1.56	0.00152	0.00283	6.72	5.16	1	0	0.999	1	0	0	0
46240	Copg2	chr6	30862289	30862789	34005	1.44	0.00152	0.00283	6.7	5.26	1	0	0.999	1	0	0	0
46241	Fos	chr12	85427769	85428269	-45621	1.36	0.00153	0.00283	6.99	5.63	1	0	0.999	1	0	0	0
46242	Gnrh1	chr14	67818973	67819473	73792	1.48	0.00152	0.00283	6.09	4.61	1	0	0.999	1	0	0	0
46243	Gpat3	chr5	100854774	100855274	9061	1.66	0.00152	0.00283	6	4.34	1	0	0.999	1	0	0	0
46244	Chst15	chr7	132303955	132304455	12773	1.26	0.00153	0.00284	7.39	6.14	1	0	0.999	1	0	0	0
46245	Atp6v1c1	chr15	38710114	38710614	48181	1.43	0.00153	0.00285	8.9	7.47	1	0	0.999	1	0	0	0
46246	Gm5265	chr1	169368718	169369218	84651	1.5	0.00154	0.00285	6.69	5.19	1	0	0.999	1	0	0	0
46247	Pik3cg	chr12	32190802	32191302	17357	1.4	0.00153	0.00285	6.53	5.13	1	0	0.999	1	0	0	0
46248	Tmem30b	chr12	73423305	73423805	122587	1.45	0.00153	0.00285	6.32	4.87	1	0	0.999	1	0	0	0
46249	Capn2	chr1	182511792	182512292	5316	1.24	0.00154	0.00286	7.47	6.24	1	2.68	0.00758	0.0449	0	2.68	1
46250	Eif3j2	chr18	43492781	43493281	-14985	1.31	0.00154	0.00286	7.32	6.01	1	0	0.999	1	0	0	0
46251	Nek6	chr2	38536282	38536782	24639	1.51	0.00154	0.00286	9.93	8.42	1	0.99	0.419	0.868	0	0.99	0
46252	Rapgef6	chr11	54486054	54486554	-36293	1.93	0.00154	0.00286	5.76	3.82	1	0	0.999	1	0	0	0
46253	Rps11-ps3	chr4	10952356	10952856	5748	1.48	0.00154	0.00286	6.36	4.88	1	0	0.999	1	0	0	0
46254	Slc25a51	chr4	45448189	45448689	-39423	1.38	0.00154	0.00286	6.86	5.48	1	0.58	0.658	1	0	0.58	0
46255	Tmem30b	chr12	73547626	73548126	-1234	1.31	0.00154	0.00286	7.02	5.71	1	1.34	0.26	0.671	0	1.34	0
46256	Aggf1	chr13	95382338	95382838	-6986	1.5	0.00155	0.00287	6.16	4.66	1	0	0.999	1	0	0	0
46257	Fam234b	chr6	135191844	135192344	-5633	1.56	0.00155	0.00287	6.19	4.62	1	0	0.999	1	0	0	0
46258	Gm36378	chr5	150262689	150263189	18826	1.34	0.00155	0.00287	7.49	6.15	1	0	0.999	1	0	0	0
46259	Gm5117	chr8	31859168	31859668	-119408	1.44	0.00155	0.00287	8.22	6.77	1	0	0.999	1	0	0	0
46260	Rgs2	chr1	143918293	143918793	85368	1.41	0.00155	0.00287	8.33	6.92	1	0	0.999	1	0	0	0
46261	Mymx	chr17	45612942	45613442	-10840	1.38	0.00155	0.00288	6.74	5.36	1	0	0.999	1	0	0	0
46262	Prkch	chr12	73671459	73671959	86663	1.32	0.00155	0.00288	7.62	6.3	1	0	0.999	1	0	0	0
46263	Srpk2	chr5	23566321	23566821	117796	1.51	0.00155	0.00288	8.03	6.52	1	3.16	0.000484	0.00393	0	3.16	1
46264	Gm15720	chr6	146209346	146209846	253761	1.42	0.00156	0.00289	7	5.58	1	0	0.999	1	0	0	0
46265	Lrmda	chr14	22085309	22085809	65597	1.41	0.00156	0.00289	6.77	5.36	1	0	0.999	1	0	0	0
46266	Lyst	chr13	13557315	13557815	-32582	1.74	0.00156	0.00289	8.59	6.85	1	0	0.999	1	0	0	0
46267	Daglb	chr5	143475240	143475740	10656	1.52	0.00156	0.0029	9.46	7.94	1	2.02	0.0593	0.243	0	2.02	0
46268	Glrx	chr13	75823171	75823671	-16197	1.53	0.00156	0.0029	7.25	5.72	1	0	0.999	1	0	0	0
46269	Gm12396	chr4	40791144	40791644	-15580	1.75	0.00156	0.0029	6.08	4.33	1	0.59	0.658	1	0	0.59	0
46270	Stard9	chr2	120622867	120623367	-5754	1.44	0.00156	0.0029	6.38	4.94	1	0.58	0.658	1	0	0.58	0
46271	Gm18489	chr9	117029834	117030334	-28824	1.87	0.00157	0.00291	5.14	3.27	1	0.59	0.658	1	0	0.59	0
46272	Mkx	chr18	6923638	6924138	80642	1.63	0.00157	0.00291	5.82	4.19	1	0	0.999	1	0	0	0
46273	Srek1ip1	chr13	104794388	104794888	1904	1.37	0.00157	0.00291	6.78	5.4	1	0	0.999	1	0	0	0
46274	Polr2k-ps	chr11	95749568	95750068	-11423	1.32	0.00157	0.00292	6.95	5.63	1	0	0.999	1	0	0	0
46275	Tnfsf15	chr4	63772243	63772743	-27130	1.86	0.00158	0.00292	5.28	3.42	1	0	0.999	1	0	0	0
46276	Gm11406	chr4	80311037	80311537	-128861	1.46	0.00159	0.00293	8.31	6.85	1	0	0.999	1	0	0	0
46277	Gm11578	chr1	60579785	60580285	12424	1.33	0.00158	0.00293	7.49	6.16	1	0	0.999	1	0	0	0
46278	Gm47721	chr13	20458512	20459012	-186745	1.33	0.00158	0.00293	6.86	5.53	1	1.34	0.26	0.671	0	1.34	0
46279	Gm4791	chr9	46926193	46926693	-72048	1.42	0.00158	0.00293	6.41	4.99	1	0.58	0.658	1	0	0.58	0
46280	Serp2	chr14	76498166	76498666	58223	1.63	0.00158	0.00293	6.03	4.4	1	0	0.999	1	0	0	0
46281	Apba1	chr19	23846412	23846912	87536	1.59	0.00159	0.00294	6.14	4.55	1	0	0.999	1	0	0	0
46282	Atp2b1	chr10	98966570	98967070	52164	1.9	0.00159	0.00294	7.61	5.71	1	1.99	0.0596	0.244	0	1.98	0
46283	Atp6v1b2	chr8	69081378	69081878	-6768	1.45	0.00159	0.00294	6.46	5.01	1	0	0.999	1	0	0	0
46284	Cstad	chr2	30690211	30690711	95171	1.44	0.00159	0.00294	9.25	7.81	1	0.99	0.419	0.868	0	0.99	0
46285	Syne1	chr10	5326631	5327131	224351	1.5	0.00159	0.00294	6.18	4.68	1	0	0.999	1	0	0	0
46286	Trpm2	chr10	77963927	77964427	6136	1.7	0.00159	0.00294	8.65	6.95	1	0	0.999	1	0	0	0
46287	Ankrd55	chr13	112365728	112366228	77277	1.36	0.00159	0.00295	7.29	5.93	1	0.58	0.658	1	0	0.58	0
46288	Bola3	chr6	83381595	83382095	32448	1.3	0.0016	0.00295	7.31	6.01	1	0	0.999	1	0	0	0
46289	C330018D20Rik	chr18	56989442	56989942	-14074	1.61	0.0016	0.00295	5.9	4.28	1	0	0.999	1	0	0	0
46290	Fam69a	chr5	107949555	107950055	37030	1.2	0.00159	0.00295	8.11	6.91	1	2.15	0.0369	0.167	0	2.15	0
46291	Gm30232	chr10	78493433	78493933	6377	1.67	0.0016	0.00295	5.54	3.87	1	0	0.999	1	0	0	0
46292	Zfand5	chr19	21127299	21127799	-144479	1.69	0.0016	0.00295	9.42	7.73	1	0	0.999	1	0	0	0
46293	Zfp971	chr2	178020640	178021140	-2144	1.37	0.00159	0.00295	8.69	7.32	1	0	0.999	1	0	0	0
46294	Apobec1	chr6	122604217	122604717	-1773	1.33	0.0016	0.00296	6.82	5.5	1	0	0.999	1	0	0	0
46295	Dock4	chr12	40536189	40536689	90237	1.17	0.0016	0.00296	8.52	7.35	1	0	0.999	1	0	0	0
46296	Lmo4	chr3	144123375	144123875	81345	1.62	0.0016	0.00296	5.94	4.32	1	0	0.999	1	0	0	0
46297	Rbpj	chr5	53430061	53430561	-35591	1.35	0.0016	0.00296	7.11	5.76	1	0	0.999	1	0	0	0
46298	Spn-ps	chr15	90896409	90896909	2113	1.74	0.0016	0.00296	5.82	4.08	1	0	0.999	1	0	0	0
46299	CT009627.1	chr16	22589559	22590059	-54262	2.87	0.00161	0.00297	7.46	4.59	1	0	0.999	1	0	0	0
46300	Nedd9	chr13	41487067	41487567	0	1.23	0.00161	0.00297	9.76	8.53	1	0	0.999	1	0	0	0
46301	Rps18-ps2	chr4	8853910	8854410	-86849	1.41	0.00161	0.00297	9.52	8.11	1	0	0.999	1	0	0	0
46302	Tle4	chr19	14630667	14631167	-32616	1.41	0.00161	0.00297	6.76	5.34	1	0	0.999	1	0	0	0
46303	Wwox	chr8	114609299	114609799	169644	1.5	0.00161	0.00297	6.27	4.77	1	0	0.999	1	0	0	0
46304	Zfp608	chr18	55050429	55050929	-60249	1.77	0.00161	0.00297	8.28	6.51	1	0	0.999	1	0	0	0
46305	Gm9887	chr12	69455507	69456007	-83049	1.82	0.00162	0.00298	6.06	4.24	1	1.79	0.0975	0.351	0	1.79	0
46306	Plekhf2	chr4	11001095	11001595	6332	1.43	0.00162	0.00298	6.45	5.02	1	0	0.999	1	0	0	0
46307	Adcy3	chr12	4158116	4158616	25013	1.63	0.00162	0.00299	6.41	4.78	1	0	0.999	1	0	0	0
46308	Cav2	chr6	17283818	17284318	2633	1.3	0.00162	0.00299	7.12	5.81	1	3.26	0.000377	0.00314	0	3.26	1
46309	Gm48670	chr10	42908531	42909031	21639	1.46	0.00162	0.00299	6.14	4.67	1	1.01	0.418	0.868	0	1.01	0
46310	Gm8513	chr13	45266625	45267125	-79089	1.53	0.00162	0.00299	6.91	5.38	1	0	0.999	1	0	0	0
46311	Bcl2l14	chr6	134243555	134244055	-152263	1.35	0.00162	0.003	6.82	5.46	1	0	0.999	1	0	0	0
46312	Cited4	chr4	120643880	120644380	-22192	1.58	0.00162	0.003	6.13	4.55	1	0	0.999	1	0	0	0
46313	Gm5075	chr3	107849604	107850104	18539	1.68	0.00163	0.003	8.69	7.01	1	0	0.999	1	0	0	0
46314	Haao	chr17	83840865	83841365	6598	1.67	0.00163	0.003	5.75	4.08	1	0	0.999	1	0	0	0
46315	Gbx2	chr1	89902178	89902678	28501	1.79	0.00163	0.00301	5.39	3.6	1	0	0.999	1	0	0	0
46316	Rad51b	chr12	79320853	79321353	23571	1.64	0.00163	0.00301	7.92	6.28	1	0	0.999	1	0	0	0
46317	Top2b	chr14	16547488	16547988	182309	1.41	0.00163	0.00301	6.55	5.14	1	1.6	0.159	0.496	0	1.6	0
46318	Chmp6	chr11	119824839	119825339	-88102	1.41	0.00164	0.00302	6.63	5.22	1	0	0.999	1	0	0	0
46319	Cyth4	chr15	78597722	78598222	675	1.29	0.00164	0.00302	8.98	7.69	1	0	0.999	1	0	0	0
46320	Kcnn3	chr3	89524068	89524568	3904	1.51	0.00164	0.00302	6.37	4.86	1	0	0.999	1	0	0	0
46321	Dpp10	chr1	124072956	124073456	-27397	2.13	0.00165	0.00303	5.18	3.05	1	0	0.999	1	0	0	0
46322	F930015N05Rik	chr11	64558211	64558711	-121558	1.59	0.00164	0.00303	5.79	4.2	1	1.83	0.0971	0.351	0	1.82	0
46323	Gm11343	chr13	24094757	24095257	-100640	1.41	0.00164	0.00303	7.34	5.93	1	0	0.999	1	0	0	0
46324	Zfp281	chr1	136578211	136578711	-46190	2.03	0.00164	0.00303	4.86	2.83	1	0	0.999	1	0	0	0
46325	Ado	chr10	67566118	67566618	-17163	1.29	0.00165	0.00304	7.17	5.88	1	0	0.999	1	0	0	0
46326	Rab35	chr5	115622828	115623328	-8580	1.49	0.00165	0.00304	6.25	4.76	1	0	0.999	1	0	0	0
46327	Rbl2	chr8	90965586	90966086	-103971	1.28	0.00165	0.00304	7.97	6.69	1	2.45	0.0122	0.0676	0	2.45	0
46328	Sash3	chrX	48127456	48127956	-18480	1.34	0.00165	0.00304	8.15	6.8	1	0	0.999	1	0	0	0
46329	Cdk17	chr10	93124048	93124548	-36327	1.91	0.00166	0.00305	10.44	8.53	1	0	0.999	1	0	0	0
46330	Minpp1-ps	chr6	121066721	121067221	-49577	1.37	0.00165	0.00305	7.05	5.68	1	0	0.999	1	0	0	0
46331	Tle3	chr9	61322237	61322737	-49629	1.6	0.00166	0.00306	6.74	5.14	1	0	0.999	1	0	0	0
46332	Gm13534	chr2	58141439	58141939	33379	1.71	0.00167	0.00307	6.83	5.12	1	0	0.999	1	0	0	0
46333	Gm36980	chr1	169596294	169596794	145	1.59	0.00167	0.00307	5.77	4.18	1	0	0.999	1	0	0	0
46334	Nrip1	chr16	76365801	76366301	7526	1.3	0.00167	0.00307	7.07	5.77	1	0	0.999	1	0	0	0
46335	Ch25h	chr19	34450936	34451436	23699	1.65	0.00167	0.00308	5.72	4.08	1	0	0.999	1	0	0	0
46336	Gm36934	chr1	155862904	155863404	-1556	1.46	0.00167	0.00308	6.63	5.17	1	0	0.999	1	0	0	0
46337	Plpp4	chr7	129331692	129332192	74661	1.83	0.00167	0.00308	5.76	3.94	1	0	0.999	1	0	0	0
46338	Ak2	chr4	129008694	129009194	16736	1.44	0.00168	0.00309	6.3	4.86	1	1.57	0.16	0.496	0	1.57	0
46339	Antxr2	chr5	97959582	97960082	70961	2.5	0.00168	0.00309	7.48	4.98	1	0	0.999	1	0	0	0
46340	Nfkbiz	chr16	55790267	55790767	48132	1.7	0.00168	0.00309	8.04	6.34	1	0	0.999	1	0	0	0
46341	S100a9	chr3	90695559	90696059	0	2.74	0.00168	0.00309	9.73	6.99	1	0	0.999	1	0	0	0
46342	CT025622.2	chr17	57671655	57672155	-69644	1.3	0.00169	0.0031	7.42	6.12	1	0	0.999	1	0	0	0
46343	Dennd4a	chr9	64785826	64786326	-25014	1.37	0.00169	0.0031	6.66	5.29	1	0.59	0.658	1	0	0.59	0
46344	Sft2d1	chr17	8305727	8306227	-4875	1.28	0.00168	0.0031	7.11	5.83	1	1.31	0.26	0.671	0	1.31	0
46345	Sirpb1c	chr3	15855679	15856179	-7151	1.96	0.00168	0.0031	5.37	3.41	1	0	0.999	1	0	0	0
46346	Supt3	chr17	44696993	44697493	-79659	2.38	0.00168	0.0031	5.8	3.42	1	0	0.999	1	0	0	0
46347	Rffl	chr11	82833903	82834403	36807	1.45	0.00169	0.00311	6.48	5.03	1	0	0.999	1	0	0	0
46348	Slc1a2	chr2	102738771	102739271	80112	1.34	0.00169	0.00311	6.7	5.37	1	0	0.999	1	0	0	0
46349	Gm11440	chr11	85030586	85031086	41909	1.97	0.00169	0.00312	5.02	3.05	1	0	0.999	1	0	0	0
46350	Gm37308	chr3	10108270	10108770	-18315	1.47	0.0017	0.00312	6.5	5.03	1	0	0.999	1	0	0	0
46351	Golga5	chr12	102498248	102498748	29113	1.47	0.0017	0.00312	6.33	4.86	1	0	0.999	1	0	0	0
46352	Kcng2	chr18	80370911	80371411	-6657	1.41	0.0017	0.00312	6.41	5	1	0	0.999	1	0	0	0
46353	Opn1mw	chrX	74107847	74108347	-19117	2.03	0.0017	0.00312	4.88	2.85	1	0	0.999	1	0	0	0
46354	P2ry6	chr7	100961093	100961593	13056	1.25	0.0017	0.00312	7.53	6.27	1	0.58	0.658	1	0	0.58	0
46355	Tollip	chr7	141911320	141911820	6687	2.21	0.00169	0.00312	6.29	4.08	1	0	0.999	1	0	0	0
46356	Trpv2	chr11	62570341	62570841	-3645	1.92	0.00169	0.00312	5.64	3.72	1	0	0.999	1	0	0	0
46357	Agr2	chr12	35975851	35976351	-16556	1.45	0.0017	0.00313	6.26	4.82	1	0	0.999	1	0	0	0
46358	Gm13854	chr6	33515228	33515728	-137782	1.4	0.0017	0.00313	6.5	5.1	1	2.59	0.00683	0.0411	0	2.59	1
46359	Gm47402	chr10	13273734	13274234	68508	1.7	0.0017	0.00313	7.28	5.57	1	0.59	0.658	1	0	0.59	0
46360	Pomp	chr5	147845274	147845774	-14687	1.44	0.0017	0.00313	6.78	5.35	1	0.99	0.419	0.868	0	0.99	0
46361	Rngtt	chr4	33302974	33303474	-6837	1.77	0.0017	0.00313	5.86	4.09	1	0	0.999	1	0	0	0
46362	Tekt3	chr11	63046346	63046846	-14808	1.41	0.0017	0.00313	8.71	7.3	1	0	0.999	1	0	0	0
46363	2020-03-03	chr18	56848872	56849372	76176	2.24	0.00171	0.00314	4.53	2.28	1	0	0.999	1	0	0	0
46364	Gm3919	chr16	11011200	11011700	25631	1.87	0.00171	0.00314	8.05	6.18	1	0.59	0.658	1	0	0.59	0
46365	Lrrfip2	chr9	111136734	111137234	19142	1.38	0.00171	0.00314	6.46	5.08	1	2.01	0.0576	0.239	0	2.01	0
46366	Parp8	chr13	117020466	117020966	4571	1.33	0.00171	0.00314	6.89	5.56	1	0	0.999	1	0	0	0
46367	Slc6a16	chr7	45255761	45256261	14676	2.16	0.00171	0.00314	5.05	2.89	1	0	0.999	1	0	0	0
46368	Galc	chr12	98204567	98205067	54392	1.79	0.00172	0.00315	5.25	3.46	1	0	0.999	1	0	0	0
46369	Gm7198	chr10	15410570	15411070	110334	1.9	0.00172	0.00315	5.48	3.58	1	0	0.999	1	0	0	0
46370	Ly86	chr13	37365435	37365935	20227	1.56	0.00172	0.00315	5.84	4.28	1	0	0.999	1	0	0	0
46371	Slc2a6	chr2	27020326	27020826	7172	2.69	0.00171	0.00315	8.63	5.94	1	0	0.999	1	0	0	0
46372	AL607142.1	chr4	119977757	119978257	-86739	1.21	0.00172	0.00316	7.67	6.46	1	0	0.999	1	0	0	0
46373	Gm20612	chr9	45246008	45246508	-14547	1.65	0.00172	0.00316	10.04	8.39	1	0	0.999	1	0	0	0
46374	Pbdc1	chrX	105064689	105065189	-14567	1.61	0.00172	0.00316	8.47	6.86	1	0	0.999	1	0	0	0
46375	Rpl9-ps8	chr3	144639908	144640408	-13944	1.56	0.00172	0.00316	5.76	4.2	1	0.59	0.658	1	0	0.59	0
46376	Fxyd5	chr7	31041898	31042398	83	1.58	0.00173	0.00317	9.93	8.35	1	1.01	0.418	0.868	0	1.01	0
46377	Gm9733	chr3	15331892	15332392	0	2.21	0.00173	0.00317	8.51	6.3	1	0	0.999	1	0	0	0
46378	Lsp1	chr7	142460449	142460949	0	1.49	0.00173	0.00317	8.98	7.49	1	0.99	0.419	0.868	0	0.99	0
46379	Mcmdc2	chr1	9857493	9857993	-50645	1.42	0.00173	0.00317	6.35	4.93	1	0	0.999	1	0	0	0
46380	Osbpl11	chr16	33177631	33178131	-6940	1.98	0.00172	0.00317	5.03	3.05	1	0	0.999	1	0	0	0
46381	Pebp4	chr14	69853864	69854364	13444	2.62	0.00173	0.00317	8.05	5.42	1	0	0.999	1	0	0	0
46382	Sgms2	chr3	131499613	131500113	-8202	1.61	0.00173	0.00317	5.68	4.08	1	0	0.999	1	0	0	0
46383	Uvrag	chr7	99143147	99143647	-2006	1.73	0.00173	0.00317	8.99	7.26	1	0	0.999	1	0	0	0
46384	Ado	chr10	67633058	67633558	-84103	1.29	0.00173	0.00318	8	6.71	1	0	0.999	1	0	0	0
46385	Gm13866	chr2	102226236	102226736	-15857	1.79	0.00173	0.00318	7.72	5.93	1	0.99	0.419	0.868	0	0.99	0
46386	Rap1gap2	chr11	74575818	74576318	34597	1.21	0.00173	0.00318	8.33	7.13	1	0	0.999	1	0	0	0
46387	Vav2	chr2	27350273	27350773	76260	1.19	0.00173	0.00318	8.18	6.99	1	0	0.999	1	0	0	0
46388	Adsl	chr15	80902067	80902567	-45923	1.73	0.00174	0.00319	6.71	4.98	1	0	0.999	1	0	0	0
46389	Asap1	chr15	64257945	64258445	124474	1.5	0.00174	0.00319	6.09	4.59	1	0	0.999	1	0	0	0
46390	Cdc42bpb	chr12	111341136	111341636	36082	1.67	0.00174	0.00319	5.83	4.16	1	0	0.999	1	0	0	0
46391	Gm47748	chr12	83854208	83854708	6158	1.5	0.00174	0.00319	6.76	5.26	1	0	0.999	1	0	0	0
46392	Mgam2-ps	chr6	40731192	40731692	-47019	1.78	0.00174	0.00319	5.8	4.01	1	0	0.999	1	0	0	0
46393	Mrnip	chr11	50178754	50179254	4310	1.55	0.00174	0.00319	6.17	4.62	1	0	0.999	1	0	0	0
46394	N4bp1	chr8	86895368	86895868	-10110	1.93	0.00174	0.00319	7.35	5.42	1	0	0.999	1	0	0	0
46395	Ccdc80	chr16	45018808	45019308	-74094	1.35	0.00175	0.00321	6.88	5.54	1	0.59	0.658	1	0	0.59	0
46396	Ptpro	chr6	137395030	137395530	142711	1.56	0.00175	0.00321	6.82	5.26	1	0	0.999	1	0	0	0
46397	Sash1	chr10	8759138	8759638	126432	1.44	0.00175	0.00321	6.3	4.86	1	0	0.999	1	0	0	0
46398	Aoah	chr13	20793862	20794362	0	1.47	0.00176	0.00322	6.9	5.43	1	0	0.999	1	0	0	0
46399	Fam229a	chr4	129496565	129497065	5375	1.48	0.00176	0.00322	8.73	7.25	1	0	0.999	1	0	0	0
46400	Fmnl1	chr11	103172035	103172535	928	1.56	0.00176	0.00322	8.65	7.09	1	0	0.999	1	0	0	0
46401	Gnai2	chr9	107640132	107640632	-4765	1.28	0.00176	0.00322	8.46	7.18	1	0	0.999	1	0	0	0
46402	Ptk2b	chr14	66276895	66277395	3657	1.66	0.00176	0.00322	7.73	6.06	1	0	0.999	1	0	0	0
46403	Rab3c	chr13	109933487	109933987	347009	2.27	0.00176	0.00322	8.45	6.18	1	0	0.999	1	0	0	0
46404	Slc37a3	chr6	39301456	39301956	75719	1.83	0.00176	0.00322	6.64	4.81	1	0	0.999	1	0	0	0
46405	Cdk17	chr10	93175240	93175740	14365	1.93	0.00177	0.00323	6.77	4.84	1	0.59	0.658	1	0	0.59	0
46406	Gm13498	chr2	51022451	51022951	112767	1.34	0.00177	0.00323	6.84	5.5	1	0.59	0.658	1	0	0.59	0
46407	Hspa12b	chr2	131124124	131124624	-2656	1.41	0.00177	0.00323	7.06	5.65	1	0	0.999	1	0	0	0
46408	Mtm1	chrX	71206131	71206631	-4136	1.57	0.00177	0.00323	7.05	5.48	1	1	0.418	0.868	0	1	0
46409	Gm15054	chr6	52471411	52471911	-113587	1.43	0.00177	0.00324	6.24	4.81	1	0.59	0.658	1	0	0.59	0
46410	Gm47985	chr1	151175998	151176498	-6039	1.5	0.00177	0.00324	6.16	4.66	1	0	0.999	1	0	0	0
46411	Anxa4	chr6	86777191	86777691	15893	1.43	0.00178	0.00325	6.9	5.47	1	1.82	0.0956	0.351	0	1.82	0
46412	Gm6195	chr1	9815700	9816200	-13147	1.41	0.00178	0.00325	6.7	5.28	1	0	0.999	1	0	0	0
46413	Pdzk1	chr3	96811216	96811716	-17568	1.76	0.00177	0.00325	5.51	3.75	1	0	0.999	1	0	0	0
46414	Rgs13	chr1	144139802	144140302	37070	1.5	0.00178	0.00325	6.33	4.83	1	0	0.999	1	0	0	0
46415	Apoa1	chr9	46192569	46193069	-35511	1.51	0.00178	0.00326	5.98	4.47	1	0	0.999	1	0	0	0
46416	Gm48047	chr10	112139736	112140236	-7155	1.58	0.00178	0.00326	7.41	5.83	1	1.34	0.26	0.671	0	1.34	0
46417	Gm48931	chr14	75818463	75818963	-22523	1.44	0.00178	0.00326	6.84	5.39	1	0	0.999	1	0	0	0
46418	Ophn1	chrX	98860146	98860646	30379	1.44	0.00178	0.00326	6.26	4.82	1	0	0.999	1	0	0	0
46419	Prorsd1	chr11	29496848	29497348	17685	1.83	0.00178	0.00326	5.11	3.28	1	1.34	0.26	0.671	0	1.34	0
46420	Clec4d	chr6	123265829	123266329	3718	1.89	0.00179	0.00327	9.89	8	1	0	0.999	1	0	0	0
46421	Fam160b1	chr19	57354679	57355179	-5830	1.89	0.00179	0.00327	5.37	3.48	1	0	0.999	1	0	0	0
46422	Slc24a5	chr2	124621950	124622450	-445674	1.27	0.00179	0.00327	7.22	5.95	1	1.31	0.26	0.671	0	1.31	0
46423	Fam210a	chr18	68249091	68249591	50742	1.55	0.00179	0.00328	6.33	4.79	1	0.58	0.658	1	0	0.58	0
46424	Gm13356	chr2	22747942	22748442	14636	1.33	0.00179	0.00328	7.43	6.1	1	0	0.999	1	0	0	0
46425	Gpcpd1	chr2	132527785	132528285	59444	1.96	0.00179	0.00328	7.04	5.08	1	0	0.999	1	0	0	0
46426	Grik3	chr4	125349669	125350169	-140531	1.63	0.00179	0.00328	5.61	3.98	1	0	0.999	1	0	0	0
46427	Map3k5	chr10	20009250	20009750	74778	1.54	0.00179	0.00328	6.09	4.56	1	0	0.999	1	0	0	0
46428	St3gal4	chr9	35027628	35028128	91140	1.59	0.00179	0.00328	5.77	4.19	1	0	0.999	1	0	0	0
46429	Ankrd44	chr1	54920048	54920548	5839	1.38	0.0018	0.00329	8.13	6.75	1	0	0.999	1	0	0	0
46430	Eif2ak3	chr6	70855638	70856138	11123	1.3	0.0018	0.00329	7.59	6.29	1	0	0.999	1	0	0	0
46431	Gm13444	chr2	35480013	35480513	3392	1.3	0.0018	0.00329	7.31	6.01	1	1.34	0.26	0.671	0	1.34	0
46432	Gm14220	chr2	160083619	160084119	105345	1.6	0.0018	0.00329	5.89	4.3	1	0	0.999	1	0	0	0
46433	Mkrn1-ps1	chr5	88831925	88832425	6974	1.44	0.0018	0.0033	6.18	4.74	1	0	0.999	1	0	0	0
46434	Perp	chr10	18860856	18861356	15836	1.67	0.0018	0.0033	5.74	4.07	1	0	0.999	1	0	0	0
46435	Serinc2	chr4	130283766	130284266	-4561	1.44	0.00181	0.0033	6.52	5.08	1	0	0.999	1	0	0	0
46436	Atad2	chr15	58108140	58108640	26442	2.01	0.00181	0.00331	4.88	2.87	1	0	0.999	1	0	0	0
46437	Gm15795	chr1	20497492	20497992	-52682	1.6	0.00181	0.00331	6.55	4.95	1	0	0.999	1	0	0	0
46438	Gm47158	chr13	99679832	99680332	118390	1.47	0.00181	0.00331	6.15	4.68	1	0.59	0.658	1	0	0.59	0
46439	Rpl9-ps1	chr11	83628782	83629282	16339	1.37	0.00181	0.00331	8.32	6.96	1	0	0.999	1	0	0	0
46440	Slc22a14	chr9	119365166	119365666	0	1.49	0.00181	0.00331	6.35	4.86	1	0.58	0.658	1	0	0.58	0
46441	Ccdc71l	chr12	32309790	32310290	-68414	1.63	0.00182	0.00332	6.65	5.02	1	0	0.999	1	0	0	0
46442	Cd86	chr16	36663463	36663963	2118	1.52	0.00181	0.00332	6.34	4.82	1	0	0.999	1	0	0	0
46443	Sntb2	chr8	106958151	106958651	22401	1.31	0.00182	0.00332	7.91	6.6	1	2.01	0.0568	0.238	0	2.01	0
46444	2020-03-03	chr18	56857569	56858069	67479	1.6	0.00182	0.00333	5.89	4.28	1	0	0.999	1	0	0	0
46445	Gm18485	chr6	116621257	116621757	767	1.4	0.00182	0.00333	6.54	5.14	1	0	0.999	1	0	0	0
46446	Gm6776	chr19	43200737	43201237	-79561	1.6	0.00182	0.00333	5.78	4.19	1	0	0.999	1	0	0	0
46447	Rpl13a-ps1	chr19	50270372	50270872	-239637	1.51	0.00182	0.00333	5.97	4.46	1	0	0.999	1	0	0	0
46448	Ccdc112	chr18	46298575	46299075	12853	1.52	0.00183	0.00334	5.88	4.36	1	0	0.999	1	0	0	0
46449	Fxyd5	chr7	31036865	31037365	5116	1.56	0.00183	0.00334	9.02	7.46	1	0	0.999	1	0	0	0
46450	Gm4799	chr10	82969545	82970045	15201	2.41	0.00183	0.00334	8.99	6.58	1	0	0.999	1	0	0	0
46451	Gm5066	chr9	88266332	88266832	14358	1.48	0.00183	0.00334	6.43	4.96	1	1	0.418	0.868	0	1	0
46452	Gm5514	chr19	21946424	21946924	8345	1.51	0.00183	0.00334	7.79	6.28	1	0	0.999	1	0	0	0
46453	Lrrc74a	chr12	86787150	86787650	52781	1.82	0.00183	0.00334	5.92	4.1	1	0	0.999	1	0	0	0
46454	Pias1	chr9	62954844	62955344	32580	1.46	0.00183	0.00334	6.31	4.85	1	0	0.999	1	0	0	0
46455	Runx1	chr16	93028647	93029147	-202498	1.43	0.00183	0.00334	8.99	7.56	1	0	0.999	1	0	0	0
46456	Gm12318	chr11	70747820	70748320	14059	1.65	0.00184	0.00335	5.51	3.85	1	0	0.999	1	0	0	0
46457	Hmgb1-ps5	chr3	95529781	95530281	-137	1.25	0.00183	0.00335	7.83	6.57	1	0	0.999	1	0	0	0
46458	Lrig3	chr10	125748997	125749497	-216671	1.27	0.00184	0.00335	7.25	5.98	1	0	0.999	1	0	0	0
46459	Mtmr12	chr15	12211465	12211965	6437	1.33	0.00183	0.00335	8.7	7.38	1	0.58	0.658	1	0	0.58	0
46460	Os9	chr10	127103624	127104124	17007	1.42	0.00183	0.00335	6.87	5.45	1	0	0.999	1	0	0	0
46461	Rpl12-ps2	chr11	20301330	20301830	-10947	1.45	0.00183	0.00335	6.38	4.94	1	0	0.999	1	0	0	0
46462	Rtl5	chrX	102036921	102037421	33883	1.47	0.00183	0.00335	8.94	7.47	1	0	0.999	1	0	0	0
46463	Rxrb	chr17	34032976	34033476	1164	1.33	0.00183	0.00335	8.26	6.93	1	1.31	0.26	0.671	0	1.31	0
46464	St8sia2	chr7	73972092	73972592	41098	1.74	0.00184	0.00335	5.33	3.58	1	0	0.999	1	0	0	0
46465	Tmem65	chr15	58745416	58745916	77722	1.22	0.00184	0.00335	7.62	6.4	1	0	0.999	1	0	0	0
46466	Ado	chr10	67640624	67641124	-91669	1.82	0.00184	0.00336	7.21	5.39	1	0	0.999	1	0	0	0
46467	Nudt3	chr17	27615360	27615860	7635	1.32	0.00184	0.00336	6.95	5.63	1	0	0.999	1	0	0	0
46468	Ptpn12	chr5	21030167	21030667	25244	1.44	0.00184	0.00336	7.9	6.46	1	0	0.999	1	0	0	0
46469	C330018D20Rik	chr18	57052057	57052557	-76689	1.8	0.00185	0.00337	5.1	3.3	1	1.01	0.418	0.868	0	1.01	0
46470	Ccr6	chr17	8225133	8225633	-10410	1.24	0.00185	0.00338	7.77	6.54	1	0	0.999	1	0	0	0
46471	Gm13351	chr2	18159331	18159831	19611	1.83	0.00185	0.00338	5.13	3.3	1	1.34	0.26	0.671	0	1.34	0
46472	Gm49443	chr15	98387555	98388055	3548	1.46	0.00185	0.00338	6.08	4.61	1	0	0.999	1	0	0	0
46473	Lcp1	chr14	75168438	75168938	37337	1.27	0.00185	0.00338	7.42	6.16	1	1.82	0.0956	0.351	0	1.82	0
46474	Rasgrp4	chr7	29143940	29144440	9089	1.27	0.00186	0.00338	7.21	5.95	1	0	0.999	1	0	0	0
46475	Fgf1	chr18	39020767	39021267	-91363	1.49	0.00186	0.00339	9.86	8.37	1	0	0.999	1	0	0	0
46476	Mkrn1	chr6	39447725	39448225	-27263	1.24	0.00186	0.00339	7.95	6.72	1	2	0.0566	0.238	0	2	0
46477	St3gal6	chr16	58498353	58498853	25390	1.55	0.00186	0.00339	9.84	8.29	1	0	0.999	1	0	0	0
46478	Coro1b	chr19	4144912	4145412	-3207	1.37	0.00186	0.0034	6.92	5.55	1	0	0.999	1	0	0	0
46479	Jmjd1c	chr10	66937026	66937526	-158599	1.3	0.00186	0.0034	7.38	6.08	1	0	0.999	1	0	0	0
46480	Tspan32	chr7	143004769	143005269	0	1.18	0.00187	0.00341	8.12	6.94	1	1.79	0.0975	0.351	0	1.79	0
46481	Fhod3	chr18	24703010	24703510	-5113	1.9	0.00188	0.00342	4.97	3.07	1	0	0.999	1	0	0	0
46482	Gm13854	chr6	33401133	33401633	-23687	1.28	0.00188	0.00342	7.21	5.92	1	0.99	0.419	0.868	0	0.99	0
46483	Ankfy1	chr11	72697266	72697766	7260	1.44	0.00188	0.00343	6.18	4.74	1	0	0.999	1	0	0	0
46484	Fam206a	chr4	56831082	56831582	28737	1.64	0.00188	0.00343	6.13	4.49	1	0	0.999	1	0	0	0
46485	Galnt6	chr15	100719044	100719544	9832	1.49	0.00188	0.00343	6.17	4.68	1	1.57	0.16	0.496	0	1.57	0
46486	Gm30534	chr10	27117683	27118183	151598	1.6	0.00188	0.00343	6.24	4.64	1	0	0.999	1	0	0	0
46487	Gm46415	chr13	55124873	55125373	2810	1.41	0.00188	0.00343	6.52	5.11	1	0	0.999	1	0	0	0
46488	Gm8250	chr19	18567836	18568336	-13119	2.29	0.00188	0.00343	8.4	6.1	1	0	0.999	1	0	0	0
46489	Jade2	chr11	51906596	51907096	-48943	1.68	0.00188	0.00343	5.41	3.73	1	0.59	0.658	1	0	0.59	0
46490	Clmp	chr9	40699101	40699601	13139	1.58	0.00189	0.00344	5.93	4.34	1	0	0.999	1	0	0	0
46491	Fnip2	chr3	79519870	79520370	47426	1.47	0.00189	0.00344	7.21	5.74	1	0	0.999	1	0	0	0
46492	Gm15730	chr5	8058044	8058544	2905	1.43	0.00189	0.00344	6.52	5.09	1	0	0.999	1	0	0	0
46493	Orai1	chr5	123025157	123025657	10083	1.17	0.00189	0.00344	8.47	7.3	1	0	0.999	1	0	0	0
46494	AI413582	chr17	27583131	27583631	-17375	1.38	0.0019	0.00345	6.46	5.08	1	0	0.999	1	0	0	0
46495	Gm4714	chr6	136714042	136714542	-18759	1.93	0.0019	0.00345	7.55	5.62	1	0	0.999	1	0	0	0
46496	Gm49013	chr15	63270289	63270789	124056	1.54	0.0019	0.00345	6.5	4.96	1	0	0.999	1	0	0	0
46497	Stk35	chr2	129893198	129893698	92681	1.29	0.0019	0.00345	8.25	6.96	1	0	0.999	1	0	0	0
46498	Tlr6	chr5	64960977	64961477	-880	1.82	0.00189	0.00345	11.2	9.38	1	0	0.999	1	0	0	0
46499	Hivep2	chr10	14053014	14053514	86939	1.39	0.0019	0.00346	6.69	5.3	1	0	0.999	1	0	0	0
46500	Lair1	chr7	4063225	4063725	-21	1.25	0.0019	0.00346	7.48	6.23	1	0	0.999	1	0	0	0
46501	Ago4	chr4	126540780	126541280	-7308	1.22	0.00191	0.00347	7.79	6.58	1	0.59	0.658	1	0	0.59	0
46502	Antxr2	chr5	97961693	97962193	68850	2.18	0.00191	0.00347	7.17	4.99	1	0.99	0.419	0.868	0	0.99	0
46503	Arfgef1	chr1	10268326	10268826	-35656	1.57	0.00191	0.00347	5.94	4.36	1	0.59	0.658	1	0	0.59	0
46504	Cds1	chr5	101863890	101864390	98760	1.48	0.00191	0.00347	6.93	5.45	1	0	0.999	1	0	0	0
46505	Gm15843	chr1	72486839	72487339	27340	1.64	0.00191	0.00347	5.62	3.98	1	0	0.999	1	0	0	0
46506	Klhl25	chr7	75833408	75833908	-14402	1.64	0.00191	0.00347	5.62	3.98	1	0	0.999	1	0	0	0
46507	Rps15a-ps8	chr4	53785969	53786469	4987	2.28	0.00191	0.00347	6.88	4.6	1	0	0.999	1	0	0	0
46508	Tmco5	chr2	116913933	116914433	35242	1.53	0.00191	0.00347	5.9	4.37	1	0	0.999	1	0	0	0
46509	Eef2kmt	chr16	5471077	5471577	-215094	1.31	0.00191	0.00348	7.25	5.94	1	1.79	0.0975	0.351	0	1.79	0
46510	Fam3c	chr6	22343183	22343683	12560	1.55	0.00191	0.00348	6.21	4.65	1	0.58	0.658	1	0	0.58	0
46511	Ldha-ps	chr2	60134920	60135420	865	1.45	0.00191	0.00348	6.33	4.87	1	0	0.999	1	0	0	0
46512	Elmo1	chr13	20111230	20111730	20634	1.59	0.00193	0.0035	7.54	5.95	1	0	0.999	1	0	0	0
46513	Gm43510	chr5	100627981	100628481	-35225	1.57	0.00192	0.0035	6.78	5.21	1	0	0.999	1	0	0	0
46514	Plxdc2	chr2	16208875	16209375	-146929	1.54	0.00193	0.0035	5.81	4.27	1	0	0.999	1	0	0	0
46515	Zfp36l1	chr12	80057281	80057781	55232	1.74	0.00193	0.0035	7.58	5.85	1	0	0.999	1	0	0	0
46516	Gm11874	chr4	16086474	16086974	33914	1.43	0.00193	0.00351	6.76	5.33	1	1.01	0.418	0.868	0	1.01	0
46517	Gm15720	chr6	146452421	146452921	10686	1.59	0.00193	0.00351	6.4	4.82	1	0	0.999	1	0	0	0
46518	Gm4383	chr15	97287627	97288127	14847	1.47	0.00193	0.00351	6.2	4.73	1	0	0.999	1	0	0	0
46519	Gm5540	chr3	65418096	65418596	24759	1.64	0.00193	0.00351	6.8	5.16	1	0	0.999	1	0	0	0
46520	Mfhas1	chr8	35556029	35556529	-31269	1.6	0.00194	0.00351	5.8	4.2	1	0.59	0.658	1	0	0.59	0
46521	Cd200r4	chr16	44810173	44810673	-1060	1.59	0.00194	0.00352	5.98	4.39	1	1.01	0.418	0.868	0	1.01	0
46522	Cdkn2aipnl	chr11	51925506	51926006	-41655	1.37	0.00194	0.00352	7.93	6.56	1	0	0.999	1	0	0	0
46523	Dnmt3a	chr12	3780234	3780734	-25273	1.23	0.00194	0.00352	7.91	6.68	1	3.32	9.76e-05	0.000918	0	3.32	1
46524	Hdac4	chr1	92036053	92036553	159146	1.32	0.00194	0.00352	7.24	5.92	1	0	0.999	1	0	0	0
46525	Lonrf1	chr8	36238042	36238542	10974	1.95	0.00194	0.00352	8.43	6.48	1	0	0.999	1	0	0	0
46526	Rps27a-ps2	chr9	83400703	83401203	-8457	1.59	0.00194	0.00352	5.76	4.17	1	0	0.999	1	0	0	0
46527	5730522E02Rik	chr11	26128360	26128860	81903	1.65	0.00195	0.00353	6.26	4.61	1	0	0.999	1	0	0	0
46528	Gbx2	chr1	89742315	89742815	188364	1.36	0.00195	0.00353	7.22	5.86	1	0.99	0.419	0.868	0	0.99	0
46529	Ciita	chr16	10486731	10487231	6672	1.53	0.00195	0.00354	5.98	4.45	1	0	0.999	1	0	0	0
46530	Cryba4	chr5	112129889	112130389	122129	1.54	0.00195	0.00354	6.26	4.71	1	0	0.999	1	0	0	0
46531	Gm4832	chr17	88123630	88124130	-1382	1.84	0.00195	0.00354	9.71	7.87	1	0	0.999	1	0	0	0
46532	Pxn	chr5	115516189	115516689	9513	1.32	0.00195	0.00354	9.71	8.39	1	0	0.999	1	0	0	0
46533	Tma16	chr8	66437849	66438349	48181	1.24	0.00195	0.00354	7.3	6.06	1	0	0.999	1	0	0	0
46534	Adgrl3	chr5	81077920	81078420	57782	1.64	0.00196	0.00355	6.41	4.76	1	0	0.999	1	0	0	0
46535	Gm7334	chr17	50889407	50889907	190719	1.36	0.00196	0.00355	6.73	5.38	1	0.59	0.658	1	0	0.59	0
46536	Lyn	chr4	3646988	3647488	-30627	1.25	0.00195	0.00355	8.84	7.6	1	1.57	0.16	0.496	0	1.57	0
46537	AC115954.1	chr16	24619915	24620415	90521	1.27	0.00196	0.00356	8.55	7.28	1	0	0.999	1	0	0	0
46538	Ak8	chr2	28719999	28720499	19835	1.97	0.00196	0.00356	5.67	3.7	1	0	0.999	1	0	0	0
46539	Gm5950	chr10	44638598	44639098	48670	1.31	0.00196	0.00356	7.74	6.43	1	1.01	0.418	0.868	0	1.01	0
46540	Gm8513	chr13	45255238	45255738	-67702	1.51	0.00196	0.00356	6.13	4.62	1	0	0.999	1	0	0	0
46541	Pkd1l2	chr8	117074498	117074998	7451	1.49	0.00197	0.00356	9.14	7.65	1	0	0.999	1	0	0	0
46542	Sec14l1	chr11	117077946	117078446	-36722	1.65	0.00197	0.00356	6	4.36	1	0	0.999	1	0	0	0
46543	AC156020.1	chr16	55698490	55698990	-40928	1.62	0.00198	0.00358	8.98	7.36	1	0	0.999	1	0	0	0
46544	Ip6k3	chr17	27177946	27178446	-10182	2.03	0.00198	0.00358	5.08	3.05	1	0	0.999	1	0	0	0
46545	Plekhm2	chr4	141665160	141665660	-261	1.53	0.00198	0.00358	6.48	4.96	1	0	0.999	1	0	0	0
46546	Sh3bp5	chr14	31407797	31408297	27781	1.21	0.00198	0.00358	7.5	6.29	1	0	0.999	1	0	0	0
46547	Adgre1	chr17	57344251	57344751	-13940	1.25	0.00198	0.00359	8.09	6.85	1	0	0.999	1	0	0	0
46548	Ang2	chr14	51187051	51187551	11597	1.48	0.00198	0.00359	6.09	4.61	1	0	0.999	1	0	0	0
46549	Fos	chr12	85517339	85517839	43449	1.66	0.00198	0.00359	5.56	3.91	1	0	0.999	1	0	0	0
46550	Gda	chr19	21466968	21467468	5977	1.47	0.00198	0.00359	6.85	5.38	1	0	0.999	1	0	0	0
46551	Gm43491	chr5	16355778	16356278	-11597	1.54	0.00198	0.00359	5.83	4.29	1	1.83	0.0971	0.351	0	1.82	0
46552	Vav1	chr17	57280373	57280873	1273	1.24	0.00198	0.00359	7.31	6.07	1	0	0.999	1	0	0	0
46553	Adap2	chr11	80156683	80157183	2578	1.34	0.00199	0.0036	6.78	5.44	1	0	0.999	1	0	0	0
46554	Atp6v1g3	chr1	138274870	138275370	1132	2.08	0.00199	0.0036	5.32	3.24	1	1.34	0.26	0.671	0	1.34	0
46555	Camk1d	chr2	5772405	5772905	-57890	1.6	0.00199	0.0036	6.92	5.32	1	0	0.999	1	0	0	0
46556	Gm15733	chr5	9417042	9417542	63283	1.58	0.00199	0.0036	6.92	5.34	1	0.58	0.658	1	0	0.58	0
46557	Gm826	chr2	160275891	160276391	57771	1.34	0.00199	0.0036	7.12	5.78	1	0	0.999	1	0	0	0
46558	Hdc	chr2	126602132	126602632	16667	2.18	0.00199	0.0036	10.39	8.2	1	0	0.999	1	0	0	0
46559	Mmd	chr11	90259479	90259979	10023	1.5	0.00199	0.0036	6.16	4.66	1	1.79	0.0975	0.351	0	1.79	0
46560	Nrcam	chr12	44296658	44297158	-31727	1.52	0.00199	0.0036	5.97	4.44	1	0	0.999	1	0	0	0
46561	Gclc	chr9	77737417	77737917	-16618	1.46	0.00199	0.00361	6.24	4.79	1	0	0.999	1	0	0	0
46562	Gm15901	chr12	44919586	44920086	-3094	1.37	0.002	0.00361	6.55	5.18	1	0	0.999	1	0	0	0
46563	Mapk13	chr17	28756352	28756852	-12445	1.47	0.002	0.00361	6.54	5.07	1	0	0.999	1	0	0	0
46564	Sema4d	chr13	51734539	51735039	58708	1.75	0.00199	0.00361	9.37	7.62	1	0	0.999	1	0	0	0
46565	Zfp704	chr3	9588514	9589014	21071	1.5	0.00199	0.00361	6.09	4.59	1	0	0.999	1	0	0	0
46566	AC110534.3	chr17	3092684	3093184	-3834	1.39	0.002	0.00362	6.78	5.39	1	0	0.999	1	0	0	0
46567	Fkbp1a	chr2	151533574	151534074	-8409	1.43	0.002	0.00362	7.12	5.69	1	0	0.999	1	0	0	0
46568	Wdr45b	chr11	121340257	121340757	13688	1.69	0.002	0.00362	5.42	3.73	1	0	0.999	1	0	0	0
46569	Zmiz1	chr14	25530298	25530798	71113	1.24	0.002	0.00362	8.6	7.36	1	1.79	0.0975	0.351	0	1.79	0
46570	D10Jhu81e	chr10	78149057	78149557	20225	1.44	0.00201	0.00363	8.77	7.33	1	0	0.999	1	0	0	0
46571	Flrt3	chr2	140784560	140785060	-113091	1.22	0.00201	0.00364	7.95	6.73	1	0	0.999	1	0	0	0
46572	Ier3	chr17	35798952	35799452	-22232	1.84	0.00202	0.00364	8.21	6.37	1	0	0.999	1	0	0	0
46573	Mrps36-ps2	chr7	105690818	105691318	-251	1.45	0.00201	0.00364	6.12	4.66	1	0	0.999	1	0	0	0
46574	Tlr5	chr1	182969861	182970361	15073	1.41	0.00201	0.00364	6.49	5.09	1	0.58	0.658	1	0	0.58	0
46575	Ypel1	chr16	17056121	17056621	-13075	1.84	0.00201	0.00364	5.1	3.26	1	0	0.999	1	0	0	0
46576	Gm28118	chr17	11613008	11613508	-67210	1.42	0.00202	0.00365	6.46	5.04	1	0	0.999	1	0	0	0
46577	Itgb6	chr2	60828470	60828970	-105827	1.29	0.00202	0.00365	7	5.71	1	2.16	0.034	0.158	0	2.16	0
46578	Jun	chr4	95105903	95106403	-53681	1.48	0.00202	0.00365	9.13	7.65	1	1.57	0.16	0.496	0	1.57	0
46579	Olfr229	chr9	39905029	39905529	-1807	1.29	0.00202	0.00365	7.06	5.77	1	0.58	0.658	1	0	0.58	0
46580	S100a9	chr3	90683875	90684375	11346	2.86	0.00202	0.00365	8.86	6	1	1.34	0.26	0.671	0	1.34	0
46581	Adra2c	chr5	35215508	35216008	-62311	1.51	0.00203	0.00366	5.89	4.38	1	0	0.999	1	0	0	0
46582	Clec2l	chr6	38710400	38710900	47331	1.17	0.00203	0.00366	8.11	6.94	1	1.01	0.418	0.868	0	1.01	0
46583	Gpr171	chr3	59119982	59120482	-18161	1.14	0.00203	0.00366	8.8	7.67	1	0.58	0.658	1	0	0.58	0
46584	Map3k14	chr11	103294705	103295205	-27233	1.58	0.00202	0.00366	5.9	4.32	1	0	0.999	1	0	0	0
46585	Gab3	chrX	75056078	75056578	28880	1.41	0.00203	0.00367	6.51	5.1	1	0	0.999	1	0	0	0
46586	Gbp5	chr3	142478317	142478817	-15161	1.71	0.00203	0.00367	7.51	5.8	1	1.31	0.26	0.671	0	1.31	0
46587	Gm9294	chr7	42980061	42980561	-25673	1.38	0.00203	0.00367	8.48	7.1	1	0	0.999	1	0	0	0
46588	Capzb	chr4	139187872	139188372	-4527	1.19	0.00204	0.00368	7.68	6.49	1	1.57	0.16	0.496	0	1.57	0
46589	Fcgr3	chr1	171050721	171051221	13714	2.02	0.00204	0.00368	7.82	5.8	1	0.58	0.658	1	0	0.58	0
46590	Gm8022	chr1	35890395	35890895	-68024	1.27	0.00204	0.00368	7.13	5.87	1	0	0.999	1	0	0	0
46591	Rps6ka2	chr17	7163856	7164356	-5759	1.82	0.00204	0.00368	8.62	6.8	1	0	0.999	1	0	0	0
46592	Gm15824	chr5	64212539	64213039	-21552	1.8	0.00204	0.00369	7.84	6.04	1	0	0.999	1	0	0	0
46593	Gm29441	chr1	155028650	155029150	-2589	1.39	0.00205	0.0037	6.83	5.44	1	0	0.999	1	0	0	0
46594	Acot12	chr13	91631318	91631818	-109694	1.49	0.00206	0.00371	6.14	4.65	1	0	0.999	1	0	0	0
46595	Mctp1	chr13	76395876	76396376	11341	1.33	0.00205	0.00371	6.65	5.32	1	0	0.999	1	0	0	0
46596	Plcl2	chr17	50513333	50513833	3930	1.96	0.00206	0.00371	7.87	5.91	1	0	0.999	1	0	0	0
46597	2020-03-01	chr1	184807635	184808135	3178	1.3	0.00206	0.00372	7.24	5.94	1	0.59	0.658	1	0	0.59	0
46598	AC122799.1	chr16	73874919	73875419	-270867	1.39	0.00206	0.00372	6.68	5.29	1	0	0.999	1	0	0	0
46599	Gm9204	chr8	128559225	128559725	-74211	1.47	0.00207	0.00373	6.31	4.83	1	0	0.999	1	0	0	0
46600	Rnf7	chr9	96483587	96484087	-4912	1.45	0.00207	0.00373	6.65	5.21	1	0	0.999	1	0	0	0
46601	Cela1	chr15	100688622	100689122	-701	1.47	0.00208	0.00374	6.43	4.96	1	0.58	0.658	1	0	0.58	0
46602	Clec5a	chr6	40584319	40584819	1002	1.61	0.00207	0.00374	6.21	4.6	1	0	0.999	1	0	0	0
46603	Gsn	chr2	35239176	35239676	-16704	1.87	0.00208	0.00374	6.3	4.43	1	0	0.999	1	0	0	0
46604	Nabp1	chr1	51539582	51540082	-61157	1.46	0.00207	0.00374	6.15	4.7	1	0	0.999	1	0	0	0
46605	Slamf6	chr1	171915538	171916038	-1477	1.24	0.00207	0.00374	7.35	6.11	1	0	0.999	1	0	0	0
46606	Zfand3	chr17	29998367	29998867	-5866	1.44	0.00207	0.00374	6.17	4.73	1	0	0.999	1	0	0	0
46607	Cryba4	chr5	112251218	112251718	800	1.38	0.00208	0.00375	6.49	5.1	1	0	0.999	1	0	0	0
46608	Plbd1	chr6	136659191	136659691	2237	1.84	0.00208	0.00375	7.35	5.51	1	0	0.999	1	0	0	0
46609	Vmn1r-ps86	chr7	26253291	26253791	-1289	1.65	0.00208	0.00375	5.61	3.96	1	0	0.999	1	0	0	0
46610	Colgalt1	chr8	71625000	71625500	14002	1.22	0.00209	0.00376	7.56	6.34	1	0	0.999	1	0	0	0
46611	Gm38358	chr1	184692647	184693147	-1887	1.68	0.00209	0.00376	5.58	3.91	1	0	0.999	1	0	0	0
46612	Gm48676	chr13	69519075	69519575	5075	1.48	0.00209	0.00376	6.17	4.7	1	0	0.999	1	0	0	0
46613	Gm49368	chr7	128065514	128066014	2831	1.46	0.00209	0.00376	7.88	6.42	1	2.02	0.0593	0.243	0	2.02	0
46614	Oas1d	chr5	120937747	120938247	23211	1.49	0.00209	0.00376	5.93	4.44	1	0	0.999	1	0	0	0
46615	Plau	chr14	20824521	20825021	-11639	1.74	0.00209	0.00376	5.36	3.62	1	0	0.999	1	0	0	0
46616	Gm10161	chr7	75371912	75372412	5857	1.28	0.00209	0.00377	8.15	6.87	1	0	0.999	1	0	0	0
46617	Gm18524	chr14	44891387	44891887	-13861	2.2	0.00209	0.00377	7.45	5.25	1	0	0.999	1	0	0	0
46618	Gm34767	chr1	165737795	165738295	-2134	1.83	0.00209	0.00377	5.99	4.16	1	0	0.999	1	0	0	0
46619	Gm4945	chr17	47177662	47178162	-134623	1.31	0.00209	0.00377	7	5.69	1	1.31	0.26	0.671	0	1.31	0
46620	Gm5526	chr1	45868657	45869157	-10903	1.75	0.00209	0.00377	8.32	6.57	1	0	0.999	1	0	0	0
46621	Trim8	chr19	46515282	46515782	13634	1.47	0.0021	0.00378	6.54	5.07	1	0	0.999	1	0	0	0
46622	Ubp1	chr9	113941301	113941801	10367	1.37	0.0021	0.00378	6.46	5.09	1	1.6	0.159	0.496	0	1.6	0
46623	Gm8451	chr1	127345006	127345506	-61898	1.39	0.00211	0.00379	6.48	5.09	1	0	0.999	1	0	0	0
46624	Rufy4	chr1	74130848	74131348	5307	1.61	0.00211	0.00379	6.31	4.7	1	0	0.999	1	0	0	0
46625	Cacybp	chr1	160371608	160372108	-158733	1.52	0.00211	0.0038	5.9	4.38	1	2	0.0569	0.238	0	2	0
46626	Gm7672	chr10	21976293	21976793	70192	1.15	0.00211	0.0038	8.13	6.97	1	0.99	0.419	0.868	0	0.99	0
46627	Gm7708	chr15	59887795	59888295	41995	1.22	0.00211	0.0038	7.29	6.06	1	0	0.999	1	0	0	0
46628	Pid1	chr1	84465710	84466210	-101530	1.49	0.00211	0.0038	5.86	4.37	1	0	0.999	1	0	0	0
46629	Rab11fip4	chr11	79722030	79722530	130818	1.57	0.00211	0.0038	6.41	4.84	1	1.57	0.16	0.496	0	1.57	0
46630	Slc22a13b-ps	chr9	119273023	119273523	-41331	2	0.00211	0.0038	5.05	3.05	1	0	0.999	1	0	0	0
46631	Tespa1	chr10	130314025	130314525	-8345	1.24	0.00211	0.0038	7.19	5.96	1	1.01	0.418	0.868	0	1.01	0
46632	Ctcfl	chr2	173072682	173073182	46343	2.17	0.00212	0.00381	9.98	7.81	1	0	0.999	1	0	0	0
46633	Gm47268	chr9	71140049	71140549	13207	1.51	0.00212	0.00381	6.02	4.51	1	0	0.999	1	0	0	0
46634	Gm8226	chr9	84499416	84499916	75432	1.4	0.00211	0.00381	6.56	5.16	1	0	0.999	1	0	0	0
46635	Gm18334	chr16	16042011	16042511	-57087	1.58	0.00212	0.00382	5.85	4.26	1	1.99	0.0578	0.239	0	1.99	0
46636	Mdm1	chr10	118097884	118098384	-43427	1.7	0.00212	0.00382	9.73	8.03	1	0	0.999	1	0	0	0
46637	Msra	chr14	64327453	64327953	127950	1.21	0.00212	0.00382	7.47	6.27	1	0.58	0.658	1	0	0.58	0
46638	Trps1	chr15	50666732	50667232	223231	1.53	0.00212	0.00382	5.96	4.44	1	0.99	0.419	0.868	0	0.99	0
46639	Vcan	chr13	89808998	89809498	-66489	1.59	0.00212	0.00382	6.3	4.71	1	0	0.999	1	0	0	0
46640	Apoo-ps	chr13	107700188	107700688	-285459	1.56	0.00213	0.00383	7.38	5.82	1	0	0.999	1	0	0	0
46641	Cadm3	chr1	173420269	173420769	-52574	1.16	0.00213	0.00383	8.38	7.22	1	0	0.999	1	0	0	0
46642	Dock10	chr1	80748883	80749383	9144	1.49	0.00213	0.00383	6.39	4.89	1	0	0.999	1	0	0	0
46643	Gm19653	chr6	97431250	97431750	-18000	1.21	0.00213	0.00383	7.52	6.3	1	0	0.999	1	0	0	0
46644	Gm34424	chr9	61511269	61511769	1546	1.47	0.00213	0.00383	5.92	4.45	1	1.6	0.159	0.496	0	1.6	0
46645	Itpkb	chr1	180318391	180318891	-11594	1.45	0.00213	0.00383	6.38	4.93	1	0.58	0.658	1	0	0.58	0
46646	Syne3	chr12	105000875	105001375	8434	1.21	0.00213	0.00383	8.41	7.2	1	1.99	0.0596	0.244	0	1.98	0
46647	Xpc	chr6	91505975	91506475	9413	1.31	0.00213	0.00383	7.57	6.26	1	0	0.999	1	0	0	0
46648	Zfp263	chr16	3776267	3776767	32174	1.77	0.00213	0.00383	5.2	3.44	1	0	0.999	1	0	0	0
46649	AC091332.1	chr17	79303198	79303698	-45149	1.41	0.00214	0.00384	6.51	5.1	1	0.58	0.658	1	0	0.58	0
46650	Pisd	chr5	32753879	32754379	31267	1.95	0.00213	0.00384	4.86	2.91	1	0	0.999	1	0	0	0
46651	Aqp8	chr7	123455046	123455546	-6745	1.7	0.00214	0.00385	5.77	4.08	1	0	0.999	1	0	0	0
46652	Gm37380	chr3	69633957	69634457	-27309	1.85	0.00214	0.00385	5.13	3.27	1	0	0.999	1	0	0	0
46653	Gm28038	chr2	30283168	30283668	2125	1.6	0.00215	0.00386	5.72	4.12	1	0	0.999	1	0	0	0
46654	Ndufab1-ps	chr7	80500860	80501360	-6427	1.68	0.00215	0.00386	8.97	7.28	1	1.81	0.095	0.351	0	1.81	0
46655	Alcam	chr16	52257229	52257729	196345	1.88	0.00216	0.00387	5.16	3.28	1	0	0.999	1	0	0	0
46656	Gm48238	chr13	6889385	6889885	216246	1.32	0.00215	0.00387	8.73	7.41	1	0	0.999	1	0	0	0
46657	Gm5425	chr10	84261189	84261689	-47197	1.57	0.00215	0.00387	5.75	4.19	1	0	0.999	1	0	0	0
46658	Nipa2	chr7	55934964	55935464	27012	1.52	0.00215	0.00387	5.95	4.43	1	1.31	0.26	0.671	0	1.31	0
46659	Nod2	chr8	88662239	88662739	14924	1.56	0.00215	0.00387	10.06	8.5	1	0	0.999	1	0	0	0
46660	Pkig	chr2	163669102	163669602	10716	1.49	0.00215	0.00387	6	4.52	1	0	0.999	1	0	0	0
46661	Gm45908	chr1	86399287	86399787	-21011	1.38	0.00216	0.00388	7.48	6.1	1	0	0.999	1	0	0	0
46662	Gm49546	chr16	31286975	31287475	5334	1.6	0.00216	0.00388	6.84	5.24	1	0	0.999	1	0	0	0
46663	Nrp1	chr8	128431004	128431504	72400	1.79	0.00216	0.00388	5.35	3.56	1	0	0.999	1	0	0	0
46664	Phc3	chr3	30956213	30956713	12702	1.6	0.00216	0.00388	5.71	4.11	1	0	0.999	1	0	0	0
46665	Gm13268	chr2	14631561	14632061	-4240	1.35	0.00217	0.0039	8.54	7.2	1	0	0.999	1	0	0	0
46666	Gm5100	chr1	39608430	39608930	-10425	2.09	0.00217	0.0039	8.03	5.94	1	0	0.999	1	0	0	0
46667	Stxbp5	chr10	9907465	9907965	-6386	1.29	0.00218	0.00391	7.31	6.02	1	0	0.999	1	0	0	0
46668	Atxn7l3b	chr10	112837446	112837946	91055	1.83	0.00218	0.00392	6.5	4.67	1	0.59	0.658	1	0	0.59	0
46669	Gm14517	chrX	15598369	15598869	-73608	1.73	0.00218	0.00392	6.23	4.5	1	0	0.999	1	0	0	0
46670	Rpl6l	chr10	111119184	111119684	-6167	1.2	0.00218	0.00392	7.92	6.72	1	0	0.999	1	0	0	0
46671	Gm31104	chr13	112115982	112116482	-21634	1.21	0.00219	0.00393	7.52	6.3	1	0	0.999	1	0	0	0
46672	Gm4821	chr14	78464359	78464859	3067	1.7	0.00219	0.00393	5.58	3.88	1	0	0.999	1	0	0	0
46673	Pctp	chr11	89985183	89985683	17211	1.59	0.00219	0.00393	8.06	6.47	1	0.58	0.658	1	0	0.58	0
46674	Rab3gap2	chr1	185207826	185208326	3709	1.59	0.00219	0.00393	8.2	6.61	1	1.31	0.26	0.671	0	1.31	0
46675	Gm33882	chr7	99088847	99089347	-885	1.32	0.0022	0.00394	6.61	5.29	1	0	0.999	1	0	0	0
46676	Adgrl3	chr5	81029135	81029635	8997	1.69	0.00221	0.00395	5.59	3.91	1	0	0.999	1	0	0	0
46677	Myo1f	chr17	33562260	33562760	6553	1.47	0.0022	0.00395	8.42	6.95	1	0.59	0.658	1	0	0.59	0
46678	Rpl18a-ps1	chr12	55421209	55421709	-24980	1.66	0.0022	0.00395	5.43	3.77	1	0	0.999	1	0	0	0
46679	Slc22a27	chr19	8019857	8020357	-53830	1.53	0.0022	0.00395	9.81	8.29	1	0	0.999	1	0	0	0
46680	Acsl1	chr8	46504196	46504696	33159	1.33	0.00221	0.00397	6.56	5.23	1	0	0.999	1	0	0	0
46681	Btbd18	chr2	84655838	84656338	-2741	1.4	0.00222	0.00397	7.77	6.37	1	0	0.999	1	0	0	0
46682	Hmgb1-rs17	chr8	33492234	33492734	8038	1.62	0.00222	0.00397	5.73	4.12	1	0	0.999	1	0	0	0
46683	Slc29a2	chr19	5018690	5019190	-4816	1.46	0.00222	0.00397	6.94	5.48	1	0.58	0.658	1	0	0.58	0
46684	Xxylt1	chr16	30869955	30870455	210977	1.55	0.00222	0.00397	5.66	4.11	1	0	0.999	1	0	0	0
46685	Gm13006	chr4	135891452	135891952	0	1.81	0.00222	0.00398	8.62	6.82	1	0	0.999	1	0	0	0
46686	Gm26657	chr4	56681087	56681587	-58483	1.59	0.00222	0.00398	6.6	5.01	1	0	0.999	1	0	0	0
46687	Adap1	chr5	139294050	139294550	31072	1.23	0.00223	0.00399	7.18	5.95	1	0	0.999	1	0	0	0
46688	Gm15538	chr16	3920730	3921230	-5198	1.52	0.00223	0.00399	5.97	4.45	1	0	0.999	1	0	0	0
46689	Itm2b	chr14	73433425	73433925	-48136	1.38	0.00223	0.00399	6.32	4.94	1	0	0.999	1	0	0	0
46690	Pde1a	chr2	80080352	80080852	48606	1.91	0.00223	0.00399	10.14	8.24	1	0	0.999	1	0	0	0
46691	Rgs2	chr1	143988683	143989183	14978	1.32	0.00223	0.00399	6.85	5.53	1	0	0.999	1	0	0	0
46692	Rpl36-ps2	chr11	76575938	76576438	-24881	1.4	0.00223	0.00399	6.28	4.87	1	0	0.999	1	0	0	0
46693	Abhd6	chr14	8004570	8005070	1668	1.54	0.00224	0.00401	5.99	4.45	1	0.99	0.419	0.868	0	0.99	0
46694	Clec4b2	chr6	123184777	123185277	11884	1.56	0.00224	0.00401	6.01	4.44	1	0	0.999	1	0	0	0
46695	Map7	chr10	20058053	20058553	-89918	1.54	0.00224	0.00401	7.37	5.83	1	0	0.999	1	0	0	0
46696	Zfp608	chr18	54822687	54823187	166993	1.82	0.00224	0.00401	7.15	5.33	1	0	0.999	1	0	0	0
46697	Fanca	chr8	123298266	123298766	19810	1.4	0.00225	0.00402	6.57	5.17	1	0	0.999	1	0	0	0
46698	Map2k4	chr11	65722082	65722582	65715	1.57	0.00225	0.00402	5.86	4.29	1	0	0.999	1	0	0	0
46699	Pqlc3	chr12	16996274	16996774	3634	1.38	0.00225	0.00402	7.25	5.87	1	0	0.999	1	0	0	0
46700	Srek1ip1	chr13	104606738	104607238	-185246	1.25	0.00225	0.00402	7.36	6.1	1	0	0.999	1	0	0	0
46701	Gm48359	chr12	61994236	61994736	-70828	1.26	0.00225	0.00403	7.38	6.12	1	0	0.999	1	0	0	0
46702	Mkks	chr2	137001965	137002465	-110576	1.5	0.00225	0.00403	5.96	4.46	1	0	0.999	1	0	0	0
46703	Pon2	chr6	5339241	5339741	-40786	1.91	0.00225	0.00403	8.24	6.32	1	0	0.999	1	0	0	0
46704	Gm11990	chr11	8759804	8760304	46544	1.72	0.00226	0.00404	6.47	4.74	1	0	0.999	1	0	0	0
46705	Gm3329	chr19	15829036	15829536	-114074	1.25	0.00226	0.00404	7.75	6.5	1	0	0.999	1	0	0	0
46706	Gm48188	chr13	40921277	40921777	-9070	1.57	0.00226	0.00404	10.11	8.54	1	2.58	0.00683	0.0411	0	2.58	1
46707	Gm7583	chr7	67798433	67798933	-14652	2.75	0.00226	0.00404	7.81	5.06	1	0	0.999	1	0	0	0
46708	Isyna1	chr8	70572446	70572946	-21427	1.44	0.00226	0.00404	6.39	4.95	1	0	0.999	1	0	0	0
46709	Pip4k2b	chr11	97740180	97740680	4024	1.31	0.00226	0.00404	6.63	5.32	1	0	0.999	1	0	0	0
46710	Rab28	chr5	41627404	41627904	80253	1.62	0.00226	0.00404	6.45	4.83	1	0	0.999	1	0	0	0
46711	Sardh	chr2	27226559	27227059	21278	1.39	0.00226	0.00404	6.42	5.03	1	0	0.999	1	0	0	0
46712	Arl4c	chr1	88654625	88655125	47096	1.54	0.00227	0.00405	9.43	7.9	1	0	0.999	1	0	0	0
46713	Fam20c	chr5	138694613	138695113	-59401	1.47	0.00226	0.00405	6.37	4.9	1	0	0.999	1	0	0	0
46714	Ndufs8	chr19	3914473	3914973	-1756	1.25	0.00226	0.00405	7.47	6.22	1	0.58	0.658	1	0	0.58	0
46715	Dock4	chr12	40468943	40469443	22991	1.6	0.00227	0.00406	5.66	4.07	1	0	0.999	1	0	0	0
46716	Nit2	chr16	57189445	57189945	-22104	1.87	0.00227	0.00406	7.77	5.91	1	0.59	0.658	1	0	0.59	0
46717	Paf1	chr7	28400970	28401470	8019	1.8	0.00227	0.00406	7.77	5.97	1	1.31	0.26	0.671	0	1.31	0
46718	Rcn3	chr7	45097528	45098028	-5307	1.31	0.00227	0.00406	7.3	5.99	1	0	0.999	1	0	0	0
46719	Tnfrsf1b	chr4	145233632	145234132	12738	1.28	0.00227	0.00406	9.48	8.2	1	0	0.999	1	0	0	0
46720	Adam15	chr3	89347098	89347598	2398	1.4	0.00228	0.00407	6.33	4.93	1	0	0.999	1	0	0	0
46721	Frmd7	chrX	50969885	50970385	-27175	1.61	0.00228	0.00407	5.49	3.88	1	0	0.999	1	0	0	0
46722	Gm45116	chr19	12024106	12024606	2314	1.37	0.00228	0.00407	7.43	6.06	1	0	0.999	1	0	0	0
46723	Pola2	chr19	5970076	5970576	-5870	1.44	0.00228	0.00407	5.97	4.53	1	0	0.999	1	0	0	0
46724	Sec16a	chr2	26472291	26472791	-27075	1.37	0.00228	0.00407	7.52	6.15	1	0	0.999	1	0	0	0
46725	AC115954.1	chr16	24595624	24596124	66230	1.44	0.00228	0.00408	7.5	6.06	1	0	0.999	1	0	0	0
46726	Gm17877	chr3	9942607	9943107	28894	1.9	0.00229	0.00409	6.77	4.87	1	0	0.999	1	0	0	0
46727	Gm7494	chr5	76771309	76771809	-28796	1.52	0.00229	0.00409	6.1	4.58	1	0	0.999	1	0	0	0
46728	Il1r2	chr1	40084380	40084880	10301	2.04	0.00229	0.00409	10.19	8.16	1	0	0.999	1	0	0	0
46729	Gm17988	chr7	71832085	71832585	114248	1.71	0.00229	0.0041	7.03	5.33	1	0	0.999	1	0	0	0
46730	Kif1bp	chr10	62556422	62556922	21535	1.42	0.0023	0.0041	8.1	6.68	1	0	0.999	1	0	0	0
46731	Ninj1	chr13	49196751	49197251	9266	1.8	0.00229	0.0041	9.5	7.7	1	0	0.999	1	0	0	0
46732	Pdlim5	chr3	142356578	142357078	38618	1.35	0.0023	0.0041	6.58	5.23	1	0	0.999	1	0	0	0
46733	Camk1d	chr2	5697225	5697725	16790	1.74	0.0023	0.00411	5.59	3.84	1	0	0.999	1	0	0	0
46734	Ccl17	chr8	94804494	94804994	-5459	1.31	0.0023	0.00411	7.19	5.89	1	0	0.999	1	0	0	0
46735	Gm12291	chr11	64610674	64611174	148853	1.69	0.0023	0.00411	5.93	4.24	1	0	0.999	1	0	0	0
46736	Gm45167	chr7	19465763	19466263	-1965	1.39	0.0023	0.00411	6.39	4.99	1	0	0.999	1	0	0	0
46737	Gm5614	chr9	35289892	35290392	-8057	2.08	0.0023	0.00411	4.65	2.57	1	0.58	0.658	1	0	0.58	0
46738	Klk1b12-ps	chr7	44004855	44005355	214	1.31	0.0023	0.00411	7.37	6.05	1	0	0.999	1	0	0	0
46739	Bend6	chr1	33907447	33907947	0	1.4	0.00231	0.00412	8.15	6.75	1	0	0.999	1	0	0	0
46740	Gm11578	chr1	60627350	60627850	-34641	1.41	0.00231	0.00412	6.93	5.51	1	0	0.999	1	0	0	0
46741	Gm18142	chr14	14970953	14971453	70716	1.39	0.00231	0.00412	6.27	4.88	1	0	0.999	1	0	0	0
46742	Hilpda	chr6	29264326	29264826	-7662	1.35	0.00231	0.00412	6.54	5.2	1	0	0.999	1	0	0	0
46743	Egr3	chr14	70028913	70029413	-47790	1.67	0.00231	0.00413	7.51	5.84	1	0	0.999	1	0	0	0
46744	Fam207a	chr10	77520461	77520961	-4676	1.57	0.00232	0.00414	8.24	6.68	1	0	0.999	1	0	0	0
46745	Galnt6	chr15	100728567	100729067	309	1.26	0.00232	0.00414	8.47	7.22	1	1.31	0.26	0.671	0	1.31	0
46746	Ppp1r12c	chr7	4492778	4493278	8402	1.44	0.00232	0.00414	8.21	6.76	1	0	0.999	1	0	0	0
46747	Spi1	chr2	91096481	91096981	14091	1.44	0.00232	0.00414	9.7	8.26	1	0	0.999	1	0	0	0
46748	Tent5b	chr4	133465015	133465515	-14617	1.47	0.00232	0.00414	6.99	5.52	1	0	0.999	1	0	0	0
46749	Gm11990	chr11	8826569	8827069	-19721	2.49	0.00233	0.00415	8.26	5.78	1	0	0.999	1	0	0	0
46750	Gm18035	chr1	72655569	72656069	-36795	1.92	0.00232	0.00415	4.82	2.91	1	0	0.999	1	0	0	0
46751	Nr3c1	chr18	39559351	39559851	-68050	2.32	0.00233	0.00415	8.54	6.22	1	0	0.999	1	0	0	0
46752	Trdmt1	chr2	13558502	13559002	-13834	1.15	0.00233	0.00415	9.89	8.74	1	0	0.999	1	0	0	0
46753	Cmklr1	chr5	113648759	113649259	1167	1.27	0.00233	0.00416	7.78	6.51	1	0	0.999	1	0	0	0
46754	Il6	chr5	29950366	29950866	-62248	1.31	0.00233	0.00416	6.82	5.5	1	0	0.999	1	0	0	0
46755	Slc35e1	chr8	72486948	72487448	5166	1.72	0.00233	0.00416	6.91	5.19	1	0	0.999	1	0	0	0
46756	Foxp1	chr6	99436250	99436750	85971	1.32	0.00234	0.00417	7.31	5.99	1	0	0.999	1	0	0	0
46757	Gm6058	chr1	157297085	157297585	86744	2.19	0.00234	0.00417	4.45	2.26	1	0	0.999	1	0	0	0
46758	Gm8814	chrX	167111097	167111597	-81661	1.44	0.00234	0.00417	6.31	4.87	1	0	0.999	1	0	0	0
46759	Stx7	chr10	24164469	24164969	15167	1.09	0.00234	0.00417	8.88	7.79	1	3.39	7e-05	0.000677	0	3.39	1
46760	Gm48330	chr9	25583663	25584163	101200	1.43	0.00235	0.00418	6.13	4.7	1	0	0.999	1	0	0	0
46761	Gm49339	chr10	51453904	51454404	-26208	1.58	0.00235	0.00418	9.89	8.31	1	0	0.999	1	0	0	0
46762	Dgkg	chr16	22656799	22657299	0	1.29	0.00235	0.00419	8.53	7.24	1	0	0.999	1	0	0	0
46763	Eya3	chr4	132605744	132606244	-32743	1.44	0.00235	0.00419	8.51	7.08	1	0.99	0.419	0.868	0	0.99	0
46764	Gm15536	chr10	7037148	7037648	-1013	1.47	0.00235	0.00419	7.19	5.72	1	0	0.999	1	0	0	0
46765	Gse1	chr8	120322970	120323470	94514	1.19	0.00235	0.00419	7.69	6.49	1	1.31	0.26	0.671	0	1.31	0
46766	Mmd	chr11	90225141	90225641	-23815	1.22	0.00235	0.00419	8.49	7.27	1	0	0.999	1	0	0	0
46767	Nxnl2	chr13	51136394	51136894	-34128	1.39	0.00235	0.00419	6.26	4.87	1	1.31	0.26	0.671	0	1.31	0
46768	Ofcc1	chr13	40317658	40318158	43292	2.17	0.00235	0.00419	8.31	6.14	1	0.59	0.658	1	0	0.59	0
46769	Rtl6	chr15	84553211	84553711	4112	1.55	0.00235	0.00419	6.15	4.6	1	0	0.999	1	0	0	0
46770	Gm9385	chr9	116077416	116077916	-36352	1.39	0.00236	0.0042	7.47	6.08	1	1.6	0.159	0.496	0	1.6	0
46771	Laptm5	chr4	130921906	130922406	8781	1.19	0.00236	0.0042	8.89	7.71	1	0	0.999	1	0	0	0
46772	Smndc1	chr19	53433848	53434348	-43275	1.2	0.00236	0.0042	8.51	7.31	1	0	0.999	1	0	0	0
46773	Xpr1	chr1	155472555	155473055	-55140	1.55	0.00236	0.0042	5.85	4.3	1	0	0.999	1	0	0	0
46774	Asap1	chr15	64278701	64279201	103718	1.17	0.00237	0.00421	7.93	6.76	1	0	0.999	1	0	0	0
46775	Gcnt1	chr19	17339538	17340038	16629	1.89	0.00236	0.00421	7.74	5.86	1	0	0.999	1	0	0	0
46776	Gm26959	chr18	55391542	55392042	354186	1.51	0.00237	0.00421	6.28	4.78	1	0	0.999	1	0	0	0
46777	Gm48195	chr10	87679324	87679824	-8754	1.81	0.00236	0.00421	6.62	4.82	1	0	0.999	1	0	0	0
46778	Zbtb7c	chr18	75839220	75839720	19042	1.38	0.00236	0.00421	6.86	5.48	1	0	0.999	1	0	0	0
46779	Gm42785	chr3	40169509	40170009	345932	1.55	0.00237	0.00422	5.73	4.18	1	0	0.999	1	0	0	0
46780	Impa2	chr18	67286026	67286526	-2727	1.8	0.00237	0.00422	9.1	7.3	1	0	0.999	1	0	0	0
46781	AC115954.1	chr16	24678930	24679430	149536	1.61	0.00238	0.00423	5.87	4.26	1	0	0.999	1	0	0	0
46782	Ankrd33b	chr15	31349928	31350428	17298	1.93	0.00238	0.00423	10.27	8.34	1	0	0.999	1	0	0	0
46783	Fem1c	chr18	46535084	46535584	-9113	1.5	0.00238	0.00423	7.94	6.44	1	0	0.999	1	0	0	0
46784	Gm29454	chr1	119474673	119475173	-24304	2.22	0.00238	0.00423	8.37	6.14	1	0	0.999	1	0	0	0
46785	Bmf	chr2	118567142	118567642	-17455	1.45	0.00238	0.00424	6.05	4.6	1	0	0.999	1	0	0	0
46786	C3ar1	chr6	122852627	122853127	3034	1.27	0.00239	0.00424	6.89	5.61	1	0	0.999	1	0	0	0
46787	Cd302	chr2	60298200	60298700	-13712	1.21	0.00238	0.00424	8.14	6.93	1	0	0.999	1	0	0	0
46788	Gm18643	chr13	37104879	37105379	-9204	1.3	0.00238	0.00424	7.28	5.98	1	0	0.999	1	0	0	0
46789	Cyth3	chr5	143634615	143635115	12168	1.52	0.00239	0.00425	6.59	5.07	1	0	0.999	1	0	0	0
46790	Parp8	chr13	117036222	117036722	-10685	1.43	0.00239	0.00425	7.26	5.83	1	0	0.999	1	0	0	0
46791	Pde1a	chr2	80024948	80025448	104010	1.93	0.00239	0.00425	10.39	8.46	1	0	0.999	1	0	0	0
46792	Gm8459	chr6	122565328	122565828	1646	1.27	0.0024	0.00426	6.99	5.72	1	0	0.999	1	0	0	0
46793	2310061N02Rik	chr16	88710633	88711133	-2671	1.38	0.0024	0.00427	6.82	5.43	1	0	0.999	1	0	0	0
46794	Gm15493	chr9	92363391	92363891	-28312	1.38	0.0024	0.00427	6.43	5.05	1	0	0.999	1	0	0	0
46795	Gm18988	chr7	66140093	66140593	-12394	1.64	0.0024	0.00427	8.04	6.4	1	0	0.999	1	0	0	0
46796	Mterf1b	chr5	4186748	4187248	-5119	1.63	0.0024	0.00427	5.61	3.98	1	0	0.999	1	0	0	0
46797	Ptpn1	chr2	167847814	167848314	-83743	1.31	0.0024	0.00427	6.63	5.32	1	2.8	0.00296	0.0199	0	2.8	1
46798	Iqck	chr7	118797970	118798470	-57282	1.2	0.00241	0.00428	8.07	6.86	1	0	0.999	1	0	0	0
46799	Gm45162	chr7	91492750	91493250	-680589	1.69	0.00241	0.00429	5.73	4.04	1	0	0.999	1	0	0	0
46800	Cyb5r3	chr15	83179963	83180463	-7371	1.43	0.00242	0.0043	6.24	4.81	1	0	0.999	1	0	0	0
46801	Fignl1	chr11	11777148	11777648	31314	1.28	0.00242	0.0043	6.69	5.42	1	0	0.999	1	0	0	0
46802	Gm47474	chr12	112870706	112871206	2325	1.24	0.00242	0.0043	7.7	6.46	1	0	0.999	1	0	0	0
46803	Tgfbr2	chr9	116438580	116439080	-263220	1.71	0.00242	0.0043	5.57	3.86	1	0	0.999	1	0	0	0
46804	Gnpda1	chr18	38352017	38352517	-13014	1.51	0.00243	0.00431	7.22	5.71	1	0	0.999	1	0	0	0
46805	Adra2a	chr19	54106479	54106979	61297	1.64	0.00243	0.00432	5.98	4.34	1	0	0.999	1	0	0	0
46806	Cd47	chr16	49781516	49782016	-18517	1.21	0.00243	0.00432	7.46	6.25	1	0	0.999	1	0	0	0
46807	Dleu7	chr14	62329502	62330002	-36455	1.49	0.00243	0.00432	6.4	4.91	1	0	0.999	1	0	0	0
46808	Flt1	chr5	147702385	147702885	23126	1.86	0.00243	0.00432	4.99	3.13	1	0	0.999	1	0	0	0
46809	Rab7	chr6	88047755	88048255	-2485	1.7	0.00243	0.00432	8.25	6.55	1	1.81	0.0951	0.351	0	1.81	0
46810	AC122413.2	chr17	6986004	6986504	7100	1.71	0.00244	0.00433	5.55	3.84	1	0	0.999	1	0	0	0
46811	Itsn2	chr12	4539413	4539913	-52725	1.59	0.00244	0.00433	6.11	4.52	1	0	0.999	1	0	0	0
46812	AB124611	chr9	21527803	21528303	1627	1.34	0.00245	0.00434	7.7	6.35	1	0	0.999	1	0	0	0
46813	Armh2	chr13	24684421	24684921	-56311	1.6	0.00245	0.00434	7.26	5.66	1	0	0.999	1	0	0	0
46814	Cmc1	chr9	118109951	118110451	39726	1.49	0.00245	0.00434	6.16	4.67	1	0.58	0.658	1	0	0.58	0
46815	Dcun1d2	chr8	13277003	13277503	10628	1.61	0.00244	0.00434	5.7	4.08	1	0	0.999	1	0	0	0
46816	Kcnk13	chr12	100012796	100013296	48297	1.46	0.00245	0.00434	6.14	4.68	1	0	0.999	1	0	0	0
46817	Pid1	chr1	84426594	84427094	-62414	1.46	0.00245	0.00434	6.05	4.59	1	0	0.999	1	0	0	0
46818	Capza2	chr6	17565750	17566250	-69984	1.43	0.00245	0.00435	6.04	4.61	1	0	0.999	1	0	0	0
46819	Cd33	chr7	43544299	43544799	0	1.57	0.00245	0.00435	8.6	7.03	1	0	0.999	1	0	0	0
46820	Dpep3	chr8	105983385	105983885	-3956	1.35	0.00245	0.00435	6.43	5.08	1	0	0.999	1	0	0	0
46821	Egfem1	chr3	29212477	29212977	130454	1.63	0.00245	0.00435	5.93	4.3	1	0	0.999	1	0	0	0
46822	Gm19154	chr13	19794425	19794925	-25814	1.47	0.00245	0.00435	8.3	6.82	1	0	0.999	1	0	0	0
46823	Sc5d	chr9	42296423	42296923	-32167	2.51	0.00245	0.00435	9.45	6.94	1	0	0.999	1	0	0	0
46824	Bok	chr1	93691845	93692345	6185	1.57	0.00246	0.00436	5.74	4.17	1	0	0.999	1	0	0	0
46825	Col11a2	chr17	34057119	34057619	17682	1.43	0.00246	0.00436	7.18	5.74	1	0	0.999	1	0	0	0
46826	Sulf2	chr2	166187929	166188429	-32266	1.45	0.00246	0.00436	5.9	4.45	1	0	0.999	1	0	0	0
46827	Faim	chr9	99001275	99001775	14902	1.63	0.00246	0.00437	5.37	3.74	1	0	0.999	1	0	0	0
46828	Gm42647	chr3	149240793	149241293	30522	1.61	0.00247	0.00437	6.03	4.42	1	0	0.999	1	0	0	0
46829	Slc38a1	chr15	96631028	96631528	11385	1.33	0.00246	0.00437	6.57	5.24	1	0	0.999	1	0	0	0
46830	Abcg4	chr9	44286350	44286850	1765	1.47	0.00247	0.00438	6.19	4.72	1	0	0.999	1	0	0	0
46831	Gm47986	chr9	53052307	53052807	-111381	1.84	0.00247	0.00438	5.09	3.24	1	0	0.999	1	0	0	0
46832	Lipt2	chr7	100154149	100154649	-4628	1.45	0.00247	0.00438	6.12	4.67	1	0	0.999	1	0	0	0
46833	Adam22	chr5	8346341	8346841	21319	1.41	0.00248	0.00439	6.59	5.17	1	1.59	0.158	0.496	0	1.59	0
46834	Tgds	chr14	118098189	118098689	34066	1.85	0.00248	0.00439	7.58	5.73	1	0	0.999	1	0	0	0
46835	B230307C23Rik	chr16	98022062	98022562	24747	1.53	0.00248	0.0044	5.81	4.28	1	0	0.999	1	0	0	0
46836	Gm20091	chr10	96280162	96280662	128376	1.34	0.00248	0.0044	6.97	5.62	1	0	0.999	1	0	0	0
46837	Gm38237	chr3	50536415	50536915	61529	1.52	0.00248	0.0044	5.7	4.19	1	0	0.999	1	0	0	0
46838	Dip2b	chr15	100004688	100005188	-33476	1.81	0.00249	0.00441	6.97	5.16	1	0	0.999	1	0	0	0
46839	Dnajc15	chr14	77853841	77854341	20784	1.43	0.00249	0.00441	6.4	4.97	1	0	0.999	1	0	0	0
46840	Rhog	chr7	102246893	102247393	8661	1.69	0.00249	0.00441	8.62	6.93	1	3.16	0.00037	0.00309	0	3.16	1
46841	Cdc42bpg	chr19	6297570	6298070	-8386	1.47	0.00249	0.00442	10.53	9.05	1	0.58	0.658	1	0	0.58	0
46842	Dhx40	chr11	86791683	86792183	15563	1.56	0.00249	0.00442	5.66	4.1	1	0	0.999	1	0	0	0
46843	Gm11229	chr4	71259821	71260321	-25621	1.93	0.0025	0.00442	5.17	3.24	1	0	0.999	1	0	0	0
46844	Tpcn1	chr5	120558702	120559202	29471	1.33	0.0025	0.00442	7.19	5.86	1	0	0.999	1	0	0	0
46845	Vcam1	chr3	116130142	116130642	-454	1.86	0.0025	0.00442	4.96	3.1	1	0	0.999	1	0	0	0
46846	Gm49409	chr15	67977383	67977883	-34579	1.99	0.0025	0.00443	4.82	2.83	1	0	0.999	1	0	0	0
46847	Hnrnpd	chr5	99965422	99965922	13016	1.59	0.0025	0.00443	5.84	4.25	1	0	0.999	1	0	0	0
46848	Kcnip3	chr2	127505984	127506484	15610	1.53	0.0025	0.00443	7.61	6.08	1	0.58	0.658	1	0	0.58	0
46849	AC115954.1	chr16	24773688	24774188	244294	1.44	0.00251	0.00444	6.12	4.67	1	0	0.999	1	0	0	0
46850	Msra	chr14	64434044	64434544	21359	2.17	0.00251	0.00444	8.08	5.91	1	0	0.999	1	0	0	0
46851	Ndrg1	chr15	66979545	66980045	-9905	1.4	0.00251	0.00444	6.15	4.75	1	0	0.999	1	0	0	0
46852	Rgs14	chr13	55369495	55369995	0	1.16	0.00251	0.00444	8.47	7.31	1	0	0.999	1	0	0	0
46853	Gm4482	chr6	122758686	122759186	34139	1.54	0.00252	0.00445	7.9	6.36	1	0	0.999	1	0	0	0
46854	Pitpna	chr11	75592603	75593103	4506	1.31	0.00252	0.00445	7.97	6.66	1	0	0.999	1	0	0	0
46855	Pon1	chr6	5093335	5093835	100111	1.29	0.00251	0.00445	6.9	5.61	1	0	0.999	1	0	0	0
46856	Shc3	chr13	51541582	51542082	27337	1.81	0.00252	0.00445	5.08	3.27	1	0	0.999	1	0	0	0
46857	Vcan	chr13	89883504	89884004	-140995	1.68	0.00252	0.00445	5.4	3.72	1	0	0.999	1	0	0	0
46858	Zfp36l2	chr17	84089580	84090080	97867	1.39	0.00252	0.00445	7.25	5.86	1	0	0.999	1	0	0	0
46859	Arf4	chr14	26612456	26612956	-25118	1.39	0.00252	0.00446	6.21	4.82	1	0	0.999	1	0	0	0
46860	Gm43116	chr3	131350528	131351028	-9528	1.76	0.00252	0.00446	6.67	4.9	1	0	0.999	1	0	0	0
46861	Sgsm3	chr15	81021368	81021868	43603	1.33	0.00252	0.00446	9.03	7.7	1	0	0.999	1	0	0	0
46862	4933415A04Rik	chr11	43575122	43575622	-11418	1.4	0.00253	0.00447	6.37	4.96	1	0	0.999	1	0	0	0
46863	Kctd12	chr14	102907059	102907559	75078	1.15	0.00253	0.00447	8	6.86	1	0	0.999	1	0	0	0
46864	Magoh	chr4	107842108	107842608	-37147	1.84	0.00253	0.00447	5.9	4.06	1	0	0.999	1	0	0	0
46865	Pten	chr19	32935409	32935909	177912	2.46	0.00253	0.00447	9.46	7	1	0	0.999	1	0	0	0
46866	Tgif1	chr17	70832540	70833040	20506	1.12	0.00252	0.00447	8.64	7.51	1	0	0.999	1	0	0	0
46867	Zfp36l2	chr17	84116173	84116673	71274	1.44	0.00253	0.00447	9.75	8.3	1	0	0.999	1	0	0	0
46868	Afdn	chr17	13685552	13686052	-74487	1.26	0.00253	0.00448	8.34	7.07	1	0.58	0.658	1	0	0.58	0
46869	Csf3r	chr4	126004568	126005068	-19482	2.44	0.00254	0.00448	8.73	6.3	1	0	0.999	1	0	0	0
46870	Foxo3	chr10	42225057	42225557	51198	1.77	0.00254	0.00448	8.63	6.86	1	0	0.999	1	0	0	0
46871	Ubqln2	chrX	153475341	153475841	-22386	1.45	0.00254	0.00448	5.91	4.45	1	1.34	0.26	0.671	0	1.34	0
46872	Clec1a	chr6	129434167	129434667	17333	1.51	0.00254	0.00449	9.28	7.77	1	0	0.999	1	0	0	0
46873	Cyth4	chr15	78591747	78592247	-4800	1.59	0.00254	0.00449	9.62	8.03	1	0	0.999	1	0	0	0
46874	1700056E22Rik	chr1	184169154	184169654	-134853	1.79	0.00255	0.0045	5.27	3.48	1	0	0.999	1	0	0	0
46875	Chst11	chr10	82997412	82997912	11914	1.57	0.00255	0.00451	5.64	4.07	1	1.34	0.26	0.671	0	1.34	0
46876	Gm18180	chr1	85988258	85988758	27128	1.51	0.00255	0.00451	8.91	7.41	1	0	0.999	1	0	0	0
46877	Gm18994	chr15	35559054	35559554	-174050	1.51	0.00256	0.00451	6.73	5.22	1	0	0.999	1	0	0	0
46878	Gad1-ps	chr10	99443418	99443918	-126	1.59	0.00256	0.00452	7.71	6.11	1	0	0.999	1	0	0	0
46879	Dock4	chr12	40558992	40559492	113040	1.55	0.00257	0.00453	9.71	8.16	1	0	0.999	1	0	0	0
46880	Krtdap	chr7	30794856	30795356	6960	1.54	0.00257	0.00453	7.42	5.88	1	0	0.999	1	0	0	0
46881	Ninj1	chr13	49200554	49201054	13069	1.98	0.00257	0.00453	10.07	8.09	1	0	0.999	1	0	0	0
46882	Pdcd1	chr1	94058291	94058791	-5738	1.3	0.00256	0.00453	6.96	5.66	1	0	0.999	1	0	0	0
46883	Sspn	chr6	145973319	145973819	41678	1.39	0.00257	0.00453	6.13	4.74	1	0	0.999	1	0	0	0
46884	Gm3919	chr16	10996564	10997064	40267	1.49	0.00257	0.00454	8.58	7.08	1	0	0.999	1	0	0	0
46885	Gm6583	chr5	112355370	112355870	163	1.55	0.00257	0.00454	7.48	5.93	1	0	0.999	1	0	0	0
46886	Clec2l	chr6	38676638	38677138	13569	1.63	0.00258	0.00455	5.68	4.05	1	0	0.999	1	0	0	0
46887	Rassf3	chr10	121483400	121483900	-7053	1.62	0.00258	0.00455	5.68	4.06	1	0	0.999	1	0	0	0
46888	Sdhaf4	chr1	23983028	23983528	22128	1.41	0.00258	0.00455	6.15	4.74	1	0	0.999	1	0	0	0
46889	Adgrl2	chr3	148960835	148961335	29220	1.4	0.00258	0.00456	6.21	4.81	1	0	0.999	1	0	0	0
46890	Rp2	chrX	20355231	20355731	-8750	1.68	0.00259	0.00456	5.41	3.73	1	0	0.999	1	0	0	0
46891	Gm49546	chr16	31290585	31291085	1724	1.63	0.00259	0.00457	9.2	7.57	1	1.01	0.418	0.868	0	1.01	0
46892	Matr3-ps2	chr8	104841631	104842131	4242	1.39	0.00259	0.00457	6.27	4.88	1	0	0.999	1	0	0	0
46893	Creb5	chr6	53518905	53519405	231635	1.52	0.0026	0.00458	6.06	4.55	1	0	0.999	1	0	0	0
46894	Fah	chr7	84591298	84591798	14924	1.49	0.0026	0.00458	5.96	4.47	1	0	0.999	1	0	0	0
46895	Gcnt1	chr19	17255499	17255999	100668	1.42	0.0026	0.00458	6.35	4.92	1	0	0.999	1	0	0	0
46896	Itpk1	chr12	102695182	102695682	9248	1.24	0.0026	0.00458	7.29	6.05	1	0	0.999	1	0	0	0
46897	Il1r2	chr1	40037800	40038300	-35779	2.36	0.0026	0.00459	6.87	4.51	1	0	0.999	1	0	0	0
46898	Smagp	chr15	100631410	100631910	5030	1.38	0.00261	0.0046	6.49	5.11	1	0	0.999	1	0	0	0
46899	Csmd1	chr8	17297369	17297869	237717	1.69	0.00262	0.00461	5.52	3.83	1	0	0.999	1	0	0	0
46900	Inpp5d	chr1	87659184	87659684	38872	1.48	0.00262	0.00461	8.94	7.47	1	0	0.999	1	0	0	0
46901	Pde4d	chr13	108486988	108487488	37040	1.46	0.00261	0.00461	6.41	4.95	1	0	0.999	1	0	0	0
46902	Sla	chr15	66833196	66833696	-1367	1.34	0.00261	0.00461	6.63	5.3	1	0	0.999	1	0	0	0
46903	Flt1	chr5	147742452	147742952	-16441	1.63	0.00262	0.00462	8.05	6.42	1	1.31	0.26	0.671	0	1.31	0
46904	Gm15427	chr1	95572854	95573354	74233	1.68	0.00262	0.00462	7.63	5.95	1	0	0.999	1	0	0	0
46905	Gm33882	chr7	99024774	99025274	-64958	1.33	0.00262	0.00462	6.64	5.31	1	1.79	0.0975	0.351	0	1.79	0
46906	Stard5	chr7	83647533	83648033	15574	1.22	0.00262	0.00462	7.5	6.28	1	0	0.999	1	0	0	0
46907	Cd53	chr3	106755910	106756410	33739	1.46	0.00263	0.00463	6.16	4.7	1	0	0.999	1	0	0	0
46908	Gm48248	chr12	111559585	111560085	-575	1.26	0.00263	0.00463	7.86	6.6	1	3.75	2.28e-06	2.83e-05	0	3.75	1
46909	Gsdme	chr6	50306564	50307064	-42702	1.36	0.00263	0.00464	6.59	5.23	1	0	0.999	1	0	0	0
46910	Peli1	chr11	21048620	21049120	-42171	1.5	0.00263	0.00464	5.8	4.31	1	0	0.999	1	0	0	0
46911	Meis1	chr11	18814099	18814599	204386	1.71	0.00264	0.00465	5.57	3.86	1	0	0.999	1	0	0	0
46912	Fam129a	chr1	151661561	151662061	90375	1.32	0.00264	0.00466	6.47	5.15	1	0.58	0.658	1	0	0.58	0
46913	Lnpep	chr17	17587311	17587811	37239	1.12	0.00265	0.00466	8.21	7.09	1	0	0.999	1	0	0	0
46914	Prelid2	chr18	41907449	41907949	43245	1.7	0.00265	0.00466	5.43	3.73	1	0	0.999	1	0	0	0
46915	Mrln	chr10	70200763	70201263	-3401	1.35	0.00265	0.00467	6.38	5.03	1	0	0.999	1	0	0	0
46916	Gm17915	chr12	15566025	15566525	-14729	1.39	0.00266	0.00468	6.33	4.94	1	0	0.999	1	0	0	0
46917	Ppp1r1a	chr15	103549424	103549924	-11421	1.42	0.00266	0.00468	6.33	4.91	1	0	0.999	1	0	0	0
46918	Sik3	chr9	46110391	46110891	97571	1.31	0.00266	0.00468	9	7.69	1	4.12	2.06e-07	3.03e-06	0	4.12	1
46919	Srgn	chr10	62543381	62543881	-15930	1.52	0.00266	0.00468	11.49	9.97	1	0	0.999	1	0	0	0
46920	Stk24	chr14	121255453	121255953	124058	1.65	0.00266	0.00468	6.08	4.43	1	0	0.999	1	0	0	0
46921	Top1	chr2	160613084	160613584	-32304	1.43	0.00266	0.00468	6.12	4.68	1	0	0.999	1	0	0	0
46922	Cmklr1	chr5	113644383	113644883	5543	1.56	0.00267	0.00469	8.53	6.97	1	0	0.999	1	0	0	0
46923	Gm13292	chr2	11293162	11293662	116368	1.35	0.00267	0.00469	6.38	5.03	1	0	0.999	1	0	0	0
46924	Gm17150	chr19	58783991	58784491	-5704	1.48	0.00267	0.00469	6.36	4.88	1	0	0.999	1	0	0	0
46925	Gm18888	chr15	6341409	6341909	-11533	1.38	0.00266	0.00469	6.64	5.26	1	0	0.999	1	0	0	0
46926	Acta2	chr19	34248528	34249028	6308	1.8	0.00267	0.0047	9.08	7.28	1	0.58	0.658	1	0	0.58	0
46927	Gm3436	chr9	70830063	70830563	-22013	1.29	0.00267	0.0047	6.84	5.54	1	0	0.999	1	0	0	0
46928	Gm45080	chr7	66242084	66242584	51529	1.49	0.00267	0.0047	5.79	4.3	1	0	0.999	1	0	0	0
46929	Nfil3	chr13	53024211	53024711	-43138	1.2	0.00268	0.0047	7.43	6.22	1	0	0.999	1	0	0	0
46930	Map3k14	chr11	103253515	103254015	13457	1.22	0.00268	0.00471	7.3	6.08	1	0	0.999	1	0	0	0
46931	Plec	chr15	76224690	76225190	7384	1.24	0.00268	0.00471	7.21	5.97	1	0	0.999	1	0	0	0
46932	Siglec15	chr18	78021169	78021669	35726	1.24	0.00268	0.00471	6.88	5.64	1	0	0.999	1	0	0	0
46933	Gm6644	chr1	55808638	55809138	-363614	1.28	0.00269	0.00472	6.96	5.67	1	0	0.999	1	0	0	0
46934	Ifi204	chr1	173766808	173767308	0	1.11	0.00269	0.00472	8.32	7.2	1	0	0.999	1	0	0	0
46935	Tm9sf3	chr19	41304973	41305473	-40969	1.73	0.00269	0.00472	6.9	5.17	1	0	0.999	1	0	0	0
46936	Gm15077	chrX	141149548	141150048	152662	1.83	0.00269	0.00473	5.09	3.26	1	0	0.999	1	0	0	0
46937	Gm46369	chr12	85257229	85257729	1702	1.17	0.00269	0.00473	8.27	7.1	1	0	0.999	1	0	0	0
46938	Actr6	chr10	89722130	89722630	9665	1.39	0.0027	0.00474	6.25	4.86	1	0	0.999	1	0	0	0
46939	Cubn	chr2	13431946	13432446	59367	1.48	0.0027	0.00474	6.22	4.74	1	0	0.999	1	0	0	0
46940	Dhrs7c	chr11	67839773	67840273	41586	1.6	0.0027	0.00475	5.48	3.88	1	0	0.999	1	0	0	0
46941	Gm10284	chr8	57592605	57593105	42306	1.34	0.00271	0.00475	7.22	5.88	1	0	0.999	1	0	0	0
46942	Gm47953	chr14	62120243	62120743	107924	1.74	0.0027	0.00475	5.8	4.06	1	0.59	0.658	1	0	0.59	0
46943	Gm13332	chr2	19119869	19120369	-16771	1.68	0.00271	0.00476	8.55	6.87	1	0	0.999	1	0	0	0
46944	Ints6l	chrX	56481876	56482376	27019	1.42	0.00271	0.00476	7.03	5.61	1	0	0.999	1	0	0	0
46945	Trim33	chr3	103364480	103364980	85187	2.73	0.00271	0.00476	7.75	5.03	1	0	0.999	1	0	0	0
46946	Arid5b	chr10	68179689	68180189	98551	1.63	0.00272	0.00477	5.48	3.84	1	0.58	0.658	1	0	0.58	0
46947	Arl11	chr14	61301262	61301762	-7991	1.57	0.00272	0.00477	5.87	4.3	1	0.59	0.658	1	0	0.59	0
46948	Minos1	chr4	139116174	139116674	14439	1.49	0.00272	0.00477	5.85	4.36	1	0.59	0.658	1	0	0.59	0
46949	Slc25a30	chr14	75790457	75790957	-3420	1.19	0.00272	0.00477	7.38	6.19	1	0	0.999	1	0	0	0
46950	Gm47406	chr13	9873356	9873856	-19054	1.53	0.00272	0.00478	9.6	8.07	1	0	0.999	1	0	0	0
46951	Tnfsf14	chr17	57193897	57194397	0	1.24	0.00272	0.00478	8.73	7.49	1	0	0.999	1	0	0	0
46952	Klf10	chr15	38291969	38292469	8237	1.3	0.00273	0.00479	6.72	5.42	1	0	0.999	1	0	0	0
46953	Nsl1	chr1	191072988	191073488	9976	1.11	0.00273	0.00479	8.89	7.78	1	0.99	0.419	0.868	0	0.99	0
46954	Zfp281	chr1	136608796	136609296	-15605	1.54	0.00273	0.00479	6.09	4.55	1	1.31	0.26	0.671	0	1.31	0
46955	Etv6	chr6	134189721	134190221	154021	1.39	0.00274	0.0048	7.87	6.48	1	0	0.999	1	0	0	0
46956	Gm12029	chr11	19838873	19839373	55221	1.36	0.00274	0.0048	6.63	5.27	1	0	0.999	1	0	0	0
46957	Gm2976	chr9	22494289	22494789	-13843	1.32	0.00274	0.0048	6.68	5.36	1	0.58	0.658	1	0	0.58	0
46958	Gm47158	chr13	99722229	99722729	160787	1.52	0.00273	0.0048	6.48	4.96	1	0	0.999	1	0	0	0
46959	Gm8300	chr12	87510865	87511365	-2951	1.77	0.00274	0.0048	5.21	3.44	1	0	0.999	1	0	0	0
46960	Il17ra	chr6	120471862	120472362	8615	1.11	0.00274	0.0048	8.23	7.12	1	0	0.999	1	0	0	0
46961	Rap1a	chr3	105778642	105779142	22194	1.66	0.00274	0.0048	5.28	3.62	1	0	0.999	1	0	0	0
46962	Elmo2	chr2	165332596	165333096	-6117	1.21	0.00275	0.00482	8.28	7.07	1	0	0.999	1	0	0	0
46963	Gm17383	chr18	82091454	82091954	-246820	1.32	0.00275	0.00482	6.7	5.39	1	0	0.999	1	0	0	0
46964	Pecam1	chr11	106702507	106703007	47621	1.52	0.00275	0.00482	7.84	6.31	1	0	0.999	1	0	0	0
46965	Slamf7	chr1	171638632	171639132	13903	1.63	0.00275	0.00482	5.8	4.17	1	0	0.999	1	0	0	0
46966	Cdc26	chr4	62391843	62392343	16299	1.31	0.00276	0.00483	6.58	5.27	1	0	0.999	1	0	0	0
46967	Fbh1	chr2	11771662	11772162	5420	1.57	0.00275	0.00483	5.58	4.01	1	0	0.999	1	0	0	0
46968	Gm5745	chr9	73240116	73240616	-64375	1.46	0.00275	0.00483	6.62	5.17	1	0	0.999	1	0	0	0
46969	Osbpl3	chr6	50385438	50385938	70263	1.43	0.00276	0.00484	6.8	5.37	1	1.31	0.26	0.671	0	1.31	0
46970	Spcs2-ps	chr2	129401718	129402218	-22322	2.32	0.00276	0.00484	7.7	5.38	1	0	0.999	1	0	0	0
46971	Il1f10	chr2	24304497	24304997	13301	1.71	0.00277	0.00486	6.97	5.26	1	0.99	0.419	0.868	0	0.99	0
46972	Sema4d	chr13	51740740	51741240	52507	1.77	0.00278	0.00486	9.77	8.01	1	0	0.999	1	0	0	0
46973	Apoa5	chr9	46256716	46257216	-11417	2.05	0.00278	0.00487	8.13	6.08	1	0	0.999	1	0	0	0
46974	Gata2	chr6	88184284	88184784	-9107	1.36	0.00278	0.00487	6.55	5.18	1	0	0.999	1	0	0	0
46975	Gm37596	chr3	93694420	93694920	-1350	1.48	0.00278	0.00487	5.83	4.36	1	0	0.999	1	0	0	0
46976	Gm8225	chr17	26531570	26532070	-10690	1.73	0.00278	0.00487	10.35	8.62	1	2.69	0.00547	0.0339	0	2.69	1
46977	Ostf1	chr19	18623852	18624352	7437	1.34	0.00278	0.00487	7.14	5.8	1	1.83	0.0971	0.351	0	1.82	0
46978	Coq2	chr5	100656261	100656761	18379	1.54	0.0028	0.00489	9.97	8.43	1	0	0.999	1	0	0	0
46979	Pex5	chr6	124375448	124375948	39119	1.11	0.00279	0.00489	8.18	7.06	1	0	0.999	1	0	0	0
46980	Ergic1	chr17	26602052	26602552	40563	1.09	0.0028	0.0049	8.73	7.63	1	4.24	6.76e-08	1.07e-06	0	4.24	1
46981	Sgms1	chr19	32271316	32271816	117898	1.31	0.0028	0.0049	7.22	5.91	1	1.31	0.26	0.671	0	1.31	0
46982	Tbpl2	chr2	24103835	24104335	-7240	1.73	0.0028	0.0049	7.85	6.12	1	0	0.999	1	0	0	0
46983	Gm10362	chr15	73434792	73435292	-5882	1.44	0.00281	0.00491	7.16	5.71	1	0	0.999	1	0	0	0
46984	Gm16510	chr2	70622235	70622735	-3359	1.45	0.00281	0.00491	6.11	4.66	1	0	0.999	1	0	0	0
46985	Hhex	chr19	37482498	37482998	47688	1.14	0.00281	0.00491	8.33	7.18	1	0	0.999	1	0	0	0
46986	Mapkapk3	chr9	107260811	107261311	28566	1.22	0.00281	0.00491	7.8	6.58	1	0	0.999	1	0	0	0
46987	Gm11352	chr13	26234634	26235134	39933	1.83	0.00281	0.00492	5.65	3.82	1	0	0.999	1	0	0	0
46988	Zfp532	chr18	65626348	65626848	46118	1.46	0.00281	0.00492	6.31	4.86	1	1.59	0.158	0.496	0	1.59	0
46989	Ms4a13	chr19	11184095	11184595	12142	2.09	0.00282	0.00493	4.71	2.62	1	0	0.999	1	0	0	0
46990	Trub2	chr2	29792802	29793302	-4300	2.22	0.00282	0.00493	7.99	5.77	1	0	0.999	1	0	0	0
46991	Gm15536	chr10	6986155	6986655	-52006	1.37	0.00282	0.00494	6.56	5.18	1	0	0.999	1	0	0	0
46992	Gm29441	chr1	155061983	155062483	30244	1.14	0.00282	0.00494	7.73	6.59	1	0	0.999	1	0	0	0
46993	Fgd3	chr13	49291885	49292385	27926	1.8	0.00283	0.00495	6.34	4.55	1	0	0.999	1	0	0	0
46994	Glt8d2	chr10	82670180	82670680	19970	1.25	0.00283	0.00495	6.78	5.54	1	0	0.999	1	0	0	0
46995	Gm8484	chr15	29026173	29026673	-306087	1.4	0.00283	0.00495	6	4.6	1	0	0.999	1	0	0	0
46996	Cd47	chr16	49800241	49800741	0	1.46	0.00284	0.00496	6.98	5.53	1	0	0.999	1	0	0	0
46997	Gpnmb	chr6	49028040	49028540	-8006	1.42	0.00283	0.00496	6.45	5.03	1	0	0.999	1	0	0	0
46998	Kctd6	chr14	8223812	8224312	9672	1.28	0.00284	0.00496	7.28	6	1	0	0.999	1	0	0	0
46999	Pcdh17	chr14	84454006	84454506	10443	1.3	0.00284	0.00496	6.99	5.7	1	0	0.999	1	0	0	0
47000	Fbxo48	chr11	16969617	16970117	18242	1.39	0.00284	0.00497	8.12	6.74	1	0	0.999	1	0	0	0
47001	Gm15549	chr8	68822649	68823149	23782	1.23	0.00284	0.00497	7.1	5.87	1	0	0.999	1	0	0	0
47002	Bahcc1	chr11	120201444	120201944	-31003	1.51	0.00285	0.00498	5.72	4.21	1	0	0.999	1	0	0	0
47003	Gm9403	chr3	132791119	132791619	-50777	1.43	0.00285	0.00498	6.02	4.6	1	0.59	0.658	1	0	0.59	0
47004	Klra2	chr6	131247158	131247658	0	1.46	0.00285	0.00498	8.6	7.14	1	0	0.999	1	0	0	0
47005	Mrpl23-ps1	chr2	74606042	74606542	-14133	1.54	0.00285	0.00498	7.99	6.45	1	0	0.999	1	0	0	0
47006	Rnf34	chr5	122901664	122902164	51616	1.3	0.00285	0.00498	6.67	5.37	1	0	0.999	1	0	0	0
47007	Gm35106	chr3	65971525	65972025	-2374	1.88	0.00286	0.00499	8.52	6.63	1	0	0.999	1	0	0	0
47008	Gm7909	chr10	31538221	31538721	36292	1.23	0.00286	0.00499	6.97	5.73	1	0	0.999	1	0	0	0
47009	Cycs-ps3	chr13	93985355	93985855	-67988	1.67	0.00286	0.005	6.09	4.42	1	0	0.999	1	0	0	0
47010	Bri3bp	chr5	125444452	125444952	2884	1.18	0.00287	0.00501	7.88	6.71	1	0	0.999	1	0	0	0
47011	Dleu7	chr14	62339119	62339619	-46072	1.53	0.00287	0.00501	6.03	4.5	1	0	0.999	1	0	0	0
47012	Gm5435	chr12	82401430	82401930	94607	1.38	0.00287	0.00501	6.64	5.26	1	0	0.999	1	0	0	0
47013	Tox3	chr8	89950603	89951103	397240	2.25	0.00287	0.00501	6.93	4.68	1	0	0.999	1	0	0	0
47014	Wisp1	chr15	66919301	66919801	27981	1.35	0.00287	0.00501	6.3	4.94	1	0	0.999	1	0	0	0
47015	AC115970.1	chr10	96093886	96094386	1619	1.28	0.00287	0.00502	6.73	5.45	1	0	0.999	1	0	0	0
47016	Cdk20	chr13	64408024	64408524	-23790	1.42	0.00288	0.00502	6.01	4.59	1	0	0.999	1	0	0	0
47017	Gm29487	chr1	131446527	131447027	668	1.22	0.00288	0.00502	6.93	5.71	1	0	0.999	1	0	0	0
47018	Pusl1	chr4	155886280	155886780	5001	1.55	0.00288	0.00502	6.32	4.78	1	0	0.999	1	0	0	0
47019	Il18	chr9	50553534	50554034	-793	1.44	0.00288	0.00503	6.46	5.03	1	0	0.999	1	0	0	0
47020	Dpys	chr15	39834578	39835078	22392	1.48	0.0029	0.00505	5.92	4.44	1	0	0.999	1	0	0	0
47021	Slc8a2	chr7	16149179	16149679	19353	1.29	0.00289	0.00505	6.62	5.33	1	0	0.999	1	0	0	0
47022	Smap2	chr4	121025647	121026147	-8400	1.45	0.00289	0.00505	7.03	5.57	1	0.58	0.658	1	0	0.58	0
47023	Acsl1	chr8	46490711	46491211	19674	1.72	0.0029	0.00506	5.31	3.6	1	0	0.999	1	0	0	0
47024	Stk32c	chr7	139224688	139225188	-11381	1.39	0.0029	0.00506	8	6.6	1	0.58	0.658	1	0	0.58	0
47025	Emilin2	chr17	71294523	71295023	16955	1.91	0.0029	0.00507	7.25	5.35	1	0.58	0.658	1	0	0.58	0
47026	Enpp1	chr10	24718709	24719209	-6550	1.51	0.00291	0.00507	5.91	4.39	1	0	0.999	1	0	0	0
47027	Gm11084	chr2	73029717	73030217	-43001	1.26	0.00291	0.00507	6.91	5.65	1	0	0.999	1	0	0	0
47028	Gm18035	chr1	72686699	72687199	-5665	1.51	0.00291	0.00507	5.89	4.38	1	0	0.999	1	0	0	0
47029	Tlr1	chr5	64886997	64887497	46066	1.25	0.00291	0.00507	6.79	5.54	1	0.58	0.658	1	0	0.58	0
47030	Arid2	chr15	96197312	96197812	-89706	2.11	0.00291	0.00508	5.76	3.65	1	0	0.999	1	0	0	0
47031	Chd2	chr7	73572473	73572973	-30643	2.17	0.00291	0.00508	8.83	6.66	1	1.57	0.16	0.496	0	1.57	0
47032	Lman1	chr18	66156431	66156931	-133851	1.6	0.00291	0.00508	6.16	4.56	1	0	0.999	1	0	0	0
47033	Pik3ap1	chr19	41388253	41388753	-3183	2.28	0.00292	0.00509	9.25	6.97	1	1.31	0.26	0.671	0	1.31	0
47034	Zcchc24	chr14	25735319	25735819	33220	1.63	0.00292	0.00509	5.51	3.88	1	0.58	0.658	1	0	0.58	0
47035	Kif13b	chr14	64731945	64732445	84680	1.23	0.00292	0.0051	7.24	6.01	1	0	0.999	1	0	0	0
47036	Emilin2	chr17	71288052	71288552	23426	1.68	0.00293	0.00511	10.23	8.55	1	0.59	0.658	1	0	0.59	0
47037	Mmp12	chr9	7330329	7330829	-13552	1.59	0.00293	0.00511	5.46	3.87	1	0	0.999	1	0	0	0
47038	Cbx3-ps8	chr9	7734279	7734779	11132	1.6	0.00294	0.00512	6.42	4.82	1	0	0.999	1	0	0	0
47039	Ltb	chr17	35192919	35193419	-1020	1.43	0.00294	0.00512	7.83	6.41	1	0	0.999	1	0	0	0
47040	Gm40	chrX	38373096	38373596	-1691	1.42	0.00295	0.00513	5.95	4.54	1	0	0.999	1	0	0	0
47041	Gm8203	chr6	116180771	116181271	7034	1.66	0.00295	0.00513	5.37	3.71	1	0	0.999	1	0	0	0
47042	Il1f10	chr2	24306616	24307116	15420	1.41	0.00295	0.00513	7.86	6.45	1	0	0.999	1	0	0	0
47043	Gm11363	chr13	29134313	29134813	-3555	1.69	0.00295	0.00514	5.28	3.58	1	0	0.999	1	0	0	0
47044	Zbtb10	chr3	9179484	9179984	-70618	1.44	0.00295	0.00514	6.26	4.82	1	0	0.999	1	0	0	0
47045	Gm12543	chr4	59873724	59874224	40047	1.47	0.00296	0.00515	5.94	4.47	1	0.58	0.658	1	0	0.58	0
47046	Rpl30-ps11	chrX	12445077	12445577	11653	1.68	0.00296	0.00515	7.63	5.95	1	1.99	0.0596	0.244	0	1.98	0
47047	Slpi	chr2	164367744	164368244	20851	1.48	0.00296	0.00515	5.83	4.35	1	0.99	0.419	0.868	0	0.99	0
47048	Tktl1	chrX	74210387	74210887	33128	1.55	0.00296	0.00515	5.56	4.01	1	0	0.999	1	0	0	0
47049	Gm13616	chr2	66170299	66170799	-24424	1.52	0.00297	0.00517	5.72	4.2	1	0	0.999	1	0	0	0
47050	Kif19a	chr11	114760423	114760923	-4465	1.38	0.00297	0.00517	6.29	4.91	1	1.32	0.259	0.671	0	1.32	0
47051	Cdk5rap1	chr2	154375846	154376346	-2836	1.53	0.00298	0.00518	5.82	4.3	1	0	0.999	1	0	0	0
47052	Pla2g7	chr17	43573610	43574110	5512	1.72	0.00298	0.00518	8.66	6.94	1	0	0.999	1	0	0	0
47053	Snap23	chr2	120572126	120572626	4455	1.72	0.00298	0.00518	8.02	6.3	1	0	0.999	1	0	0	0
47054	Tmbim4	chr10	120189221	120189721	-11869	1.63	0.00298	0.00518	7.63	6	1	0	0.999	1	0	0	0
47055	Zfyve9	chr4	108790437	108790937	-9639	1.49	0.00298	0.00518	5.77	4.28	1	0	0.999	1	0	0	0
47056	Fkbp5	chr17	28513869	28514369	3158	1.2	0.00299	0.00519	7.71	6.51	1	0	0.999	1	0	0	0
47057	Gm19154	chr13	19819861	19820361	-378	1.55	0.00298	0.00519	5.95	4.39	1	0	0.999	1	0	0	0
47058	Jmjd1c	chr10	66918395	66918895	-177230	1.58	0.00298	0.00519	5.75	4.17	1	0	0.999	1	0	0	0
47059	Psrc1	chr3	108381909	108382409	-1430	1.29	0.00299	0.00519	6.52	5.23	1	1.6	0.159	0.496	0	1.6	0
47060	Sipa1l1	chr12	82240604	82241104	71284	1.54	0.00299	0.00519	7.44	5.9	1	0	0.999	1	0	0	0
47061	Gm20568	chr3	126463074	126463574	15331	1.82	0.00299	0.0052	5.41	3.6	1	0	0.999	1	0	0	0
47062	Gm13877	chr2	103831916	103832416	5101	1.5	0.003	0.00521	5.71	4.21	1	0	0.999	1	0	0	0
47063	Zbtb44	chr9	31050195	31050695	19551	1.45	0.003	0.00521	6.28	4.83	1	0	0.999	1	0	0	0
47064	Serpinb2	chr1	107496745	107497245	-14178	1.54	0.003	0.00522	7.35	5.81	1	0	0.999	1	0	0	0
47065	Ccr1l1	chr9	123979539	123980039	-1131	1.7	0.00301	0.00523	5.58	3.88	1	0	0.999	1	0	0	0
47066	Timp4	chr6	115284096	115284596	-31891	1.27	0.00301	0.00523	7.45	6.18	1	0.59	0.658	1	0	0.59	0
47067	Tnfrsf14	chr4	154934959	154935459	-6396	1.42	0.00301	0.00523	6.77	5.36	1	0	0.999	1	0	0	0
47068	Zfp516	chr18	83421794	83422294	510915	1.64	0.00301	0.00523	5.36	3.72	1	0	0.999	1	0	0	0
47069	Gm11805	chr4	3722779	3723279	-1753	1.18	0.00302	0.00524	7.55	6.37	1	0	0.999	1	0	0	0
47070	Stx11	chr10	12974492	12974992	-10194	2.75	0.00302	0.00524	7.92	5.17	1	0	0.999	1	0	0	0
47071	Enpp3	chr10	24823587	24824087	18736	1.12	0.00302	0.00525	7.99	6.86	1	0.59	0.658	1	0	0.59	0
47072	Gm37904	chr1	166787890	166788390	10449	1.38	0.00302	0.00525	6.12	4.74	1	0	0.999	1	0	0	0
47073	Slc14a1	chr18	78129356	78129856	12263	1.49	0.00302	0.00525	6.08	4.59	1	0	0.999	1	0	0	0
47074	Tmco5	chr2	116890281	116890781	11590	1.39	0.00302	0.00525	6.97	5.58	1	0	0.999	1	0	0	0
47075	Uaca	chr9	60757849	60758349	-36193	1.48	0.00302	0.00525	5.83	4.35	1	0	0.999	1	0	0	0
47076	Thoc3	chr13	54475686	54476186	-6837	1.23	0.00303	0.00526	7.83	6.6	1	0	0.999	1	0	0	0
47077	Gm12430	chr4	47427308	47427808	-25824	1.57	0.00304	0.00527	5.94	4.36	1	0	0.999	1	0	0	0
47078	Gm19208	chr9	61874277	61874777	22573	1.44	0.00304	0.00527	6.05	4.61	1	0	0.999	1	0	0	0
47079	Atrnl1	chr19	57590864	57591364	-19670	1.34	0.00304	0.00528	6.28	4.94	1	0	0.999	1	0	0	0
47080	Lrrc32	chr7	98534386	98534886	45103	1.26	0.00304	0.00528	9.12	7.86	1	0	0.999	1	0	0	0
47081	Pygl	chr12	70221407	70221907	9581	1.63	0.00304	0.00528	7.77	6.14	1	1.01	0.418	0.868	0	1.01	0
47082	Chd4	chr6	125112520	125113020	16539	2.28	0.00305	0.00529	7.91	5.63	1	0	0.999	1	0	0	0
47083	Gm12527	chr4	59294628	59295128	73738	1.59	0.00305	0.00529	6.53	4.94	1	0	0.999	1	0	0	0
47084	Wwox	chr8	114594750	114595250	155095	1.68	0.00305	0.00529	5.52	3.83	1	0	0.999	1	0	0	0
47085	Atp6ap1	chrX	74299658	74300158	2561	1.42	0.00306	0.0053	7.72	6.3	1	0	0.999	1	0	0	0
47086	Gm11346	chr13	24599607	24600107	4818	1.65	0.00305	0.0053	10.22	8.56	1	0	0.999	1	0	0	0
47087	Ylpm1	chr12	84988354	84988854	-7467	1.75	0.00305	0.0053	5.34	3.58	1	0	0.999	1	0	0	0
47088	Ptk2b	chr14	66218757	66219257	61795	1.39	0.00306	0.00531	8.81	7.43	1	0.58	0.658	1	0	0.58	0
47089	Teddm2	chr1	154003639	154004139	-103411	1.47	0.00306	0.00531	6.37	4.9	1	0	0.999	1	0	0	0
47090	Emilin2	chr17	71337524	71338024	-25546	1.59	0.00307	0.00532	6.05	4.47	1	0	0.999	1	0	0	0
47091	Ninj1	chr13	49177747	49178247	-9238	1.97	0.00307	0.00532	6.56	4.59	1	0	0.999	1	0	0	0
47092	Celf1	chr2	90933120	90933620	-6762	1.82	0.00307	0.00533	4.91	3.08	1	0	0.999	1	0	0	0
47093	Gm9575	chr16	50632571	50633071	33275	1.21	0.00308	0.00533	7.14	5.93	1	0	0.999	1	0	0	0
47094	Slamf9	chr1	172475069	172475569	0	1.15	0.00307	0.00533	7.76	6.6	1	0	0.999	1	0	0	0
47095	Akap5	chr12	76311927	76312427	-12464	1.3	0.00308	0.00534	9.65	8.35	1	2.92	0.00165	0.0118	0	2.92	1
47096	Tmcc3	chr10	94443413	94443913	131464	1.61	0.00308	0.00534	5.57	3.96	1	0	0.999	1	0	0	0
47097	Wdfy2	chr14	62842396	62842896	4718	1.2	0.00308	0.00534	7.09	5.89	1	1.01	0.418	0.868	0	1.01	0
47098	Bhlhe40	chr6	108686509	108687009	25880	1.47	0.00309	0.00535	5.76	4.28	1	0	0.999	1	0	0	0
47099	Gm33882	chr7	99043294	99043794	-46438	1.23	0.00309	0.00535	7.41	6.18	1	0	0.999	1	0	0	0
47100	Gm47052	chr13	98955607	98956107	-17271	1.62	0.00309	0.00535	5.35	3.73	1	0	0.999	1	0	0	0
47101	Ifitm6	chr7	141016701	141017201	723	1.33	0.00309	0.00535	8.14	6.81	1	0	0.999	1	0	0	0
47102	Dock11	chrX	35921575	35922075	32743	1.52	0.00309	0.00536	5.62	4.1	1	0	0.999	1	0	0	0
47103	Nrap	chr19	56391632	56392132	-1595	1.22	0.0031	0.00537	6.86	5.64	1	0	0.999	1	0	0	0
47104	Rbm6-ps2	chr1	144200433	144200933	22717	1.18	0.0031	0.00537	8.21	7.03	1	0	0.999	1	0	0	0
47105	Srpr	chr9	35193952	35194452	-5723	2.5	0.0031	0.00537	6.69	4.2	1	0	0.999	1	0	0	0
47106	Zfp131	chr13	119792979	119793479	-2090	1.38	0.0031	0.00537	6.61	5.23	1	0	0.999	1	0	0	0
47107	Gm1123	chr9	99074429	99074929	-38714	1.51	0.0031	0.00538	5.76	4.26	1	0	0.999	1	0	0	0
47108	Gm15795	chr1	20507898	20508398	-63088	1.53	0.0031	0.00538	6.22	4.7	1	0	0.999	1	0	0	0
47109	Rac1	chr5	143536977	143537477	-8941	1.37	0.00311	0.00538	6.28	4.91	1	0	0.999	1	0	0	0
47110	AC156020.1	chr16	55691026	55691526	-48392	1.6	0.00312	0.0054	9.09	7.48	1	1.31	0.26	0.671	0	1.31	0
47111	Slc38a1	chr15	96633549	96634049	8864	1.36	0.00312	0.0054	6.39	5.03	1	0	0.999	1	0	0	0
47112	Tgfbr1	chr4	47398162	47398662	44940	1.44	0.00312	0.0054	6.15	4.71	1	0	0.999	1	0	0	0
47113	Dhrs9	chr2	69415040	69415540	34595	2.33	0.00313	0.00541	9.02	6.69	1	0.59	0.658	1	0	0.59	0
47114	Enpp4	chr17	44115937	44116437	-10128	1.56	0.00312	0.00541	5.43	3.88	1	0	0.999	1	0	0	0
47115	Slfn4	chr11	83174934	83175434	0	1.97	0.00313	0.00542	6.58	4.61	1	0	0.999	1	0	0	0
47116	C130050O18Rik	chr5	139409298	139409798	4018	1.09	0.00314	0.00543	8.43	7.34	1	0	0.999	1	0	0	0
47117	Chrac1	chr15	73134891	73135391	44499	1.47	0.00314	0.00543	7.58	6.11	1	0	0.999	1	0	0	0
47118	Rps18-ps2	chr4	8857384	8857884	-83375	2.27	0.00314	0.00543	8.1	5.84	1	0.59	0.658	1	0	0.59	0
47119	Treml4	chr17	48261775	48262275	-2020	1.6	0.00314	0.00543	7.14	5.54	1	0	0.999	1	0	0	0
47120	Sgip1	chr4	102498880	102499380	-241917	1.5	0.00315	0.00545	7.6	6.1	1	0	0.999	1	0	0	0
47121	AC122454.1	chr17	25332222	25332722	1530	2.05	0.00316	0.00546	6.25	4.2	1	0	0.999	1	0	0	0
47122	Gm13641	chr2	71336232	71336732	16449	1.54	0.00316	0.00546	5.94	4.4	1	0	0.999	1	0	0	0
47123	Il1r2	chr1	40087403	40087903	13324	1.6	0.00315	0.00546	8.45	6.84	1	0	0.999	1	0	0	0
47124	Angpt2	chr8	18759851	18760351	-18289	2.32	0.00316	0.00547	7.3	4.98	1	0	0.999	1	0	0	0
47125	Gm15565	chr9	120381344	120381844	-3067	1.74	0.00316	0.00547	5.3	3.56	1	0	0.999	1	0	0	0
47126	Gm49339	chr10	51455730	51456230	-24382	1.37	0.00316	0.00547	8.6	7.23	1	0.58	0.658	1	0	0.58	0
47127	Gm48547	chr13	110944644	110945144	73677	1.41	0.00317	0.00548	6.28	4.88	1	0	0.999	1	0	0	0
47128	Ldlrap1	chr4	134779199	134779699	-11175	1.26	0.00317	0.00548	7.94	6.69	1	0	0.999	1	0	0	0
47129	Tmem65	chr15	58797209	58797709	25929	2.06	0.00317	0.00548	4.69	2.64	1	0	0.999	1	0	0	0
47130	Hipk2	chr6	38957721	38958221	-81556	1.51	0.00318	0.00549	5.78	4.27	1	0	0.999	1	0	0	0
47131	Plxdc2	chr2	16352798	16353298	-3006	1.38	0.00318	0.00549	6.15	4.76	1	0	0.999	1	0	0	0
47132	Gm47620	chr9	88292788	88293288	6064	1.82	0.00318	0.0055	8.09	6.27	1	3.4	6.16e-05	0.000602	0	3.4	1
47133	Gm48172	chr10	37315051	37315551	137129	1.36	0.00318	0.0055	6.1	4.74	1	0	0.999	1	0	0	0
47134	Rpl28-ps1	chr1	128044140	128044640	5571	1.59	0.00318	0.0055	5.66	4.08	1	0	0.999	1	0	0	0
47135	Taf11	chr17	27935021	27935521	-25177	2.13	0.00318	0.0055	9.36	7.22	1	0.58	0.658	1	0	0.58	0
47136	AC102745.1	chr17	15937934	15938434	92654	1.98	0.0032	0.00552	4.81	2.83	1	0	0.999	1	0	0	0
47137	Dpf3	chr12	83231204	83231704	256012	1.73	0.00319	0.00552	5.19	3.46	1	0	0.999	1	0	0	0
47138	Cdk13	chr13	17795115	17795615	9482	1.87	0.0032	0.00553	4.92	3.05	1	1.6	0.159	0.496	0	1.6	0
47139	Foxr1	chr9	44435710	44436210	4926	1.29	0.0032	0.00553	7.52	6.23	1	0	0.999	1	0	0	0
47140	Rin3	chr12	102333052	102333552	50004	1.25	0.0032	0.00553	7.9	6.65	1	0.99	0.419	0.868	0	0.99	0
47141	Zfp36l2	chr17	84181435	84181935	6012	1.31	0.0032	0.00553	9.48	8.17	1	0.99	0.419	0.868	0	0.99	0
47142	Dmrtb1	chr4	107636023	107636523	47707	1.31	0.00321	0.00555	6.59	5.28	1	0	0.999	1	0	0	0
47143	Gm48343	chr13	15721359	15721859	71424	1.59	0.00321	0.00555	5.44	3.85	1	0	0.999	1	0	0	0
47144	6330409D20Rik	chr2	32737019	32737519	3497	1.52	0.00322	0.00556	7.06	5.53	1	0	0.999	1	0	0	0
47145	Gm14388	chr7	122415366	122415866	-26157	1.97	0.00322	0.00556	7.86	5.89	1	0	0.999	1	0	0	0
47146	Gm4799	chr10	82958214	82958714	3870	1.84	0.00322	0.00556	10.6	8.76	1	0	0.999	1	0	0	0
47147	Gpr4	chr7	19217472	19217972	4934	1.44	0.00322	0.00556	6	4.56	1	0	0.999	1	0	0	0
47148	Gpr55	chr1	85962026	85962526	-1019	1.51	0.00322	0.00556	8.02	6.52	1	0	0.999	1	0	0	0
47149	Gm4573	chr14	64882948	64883448	-38373	1.35	0.00323	0.00557	7.13	5.78	1	0	0.999	1	0	0	0
47150	Rps3a3	chr13	108891459	108891959	220856	1.67	0.00323	0.00557	5.16	3.48	1	0	0.999	1	0	0	0
47151	Txnrd2	chr16	18419426	18419926	-6458	1.41	0.00322	0.00557	6.08	4.67	1	1.01	0.418	0.868	0	1.01	0
47152	Hsd17b12	chr2	94144686	94145186	12778	1.48	0.00323	0.00558	6.04	4.56	1	0	0.999	1	0	0	0
47153	Jmjd4	chr11	59418583	59419083	-30962	1.26	0.00323	0.00558	6.83	5.56	1	0	0.999	1	0	0	0
47154	Trp53rkb	chr2	166771438	166771938	-20593	1.48	0.00324	0.00559	8.26	6.78	1	0	0.999	1	0	0	0
47155	Large1	chr8	73099507	73100007	253533	1.58	0.00325	0.0056	5.47	3.89	1	0	0.999	1	0	0	0
47156	Eif4e	chr3	138519187	138519687	-6492	1.64	0.00325	0.00561	5.59	3.95	1	0	0.999	1	0	0	0
47157	Gramd1a	chr7	31168287	31168787	-12391	1.36	0.00326	0.00562	7.15	5.79	1	0	0.999	1	0	0	0
47158	Lrrc8c	chr5	105544952	105545452	25564	1.56	0.00326	0.00562	5.45	3.89	1	0	0.999	1	0	0	0
47159	Gm20150	chr15	59739123	59739623	-67010	1.61	0.00326	0.00563	9.19	7.58	1	0	0.999	1	0	0	0
47160	Gm47560	chr10	82796916	82797416	-27011	1.47	0.00327	0.00563	6.55	5.07	1	0	0.999	1	0	0	0
47161	Gm8790	chr1	138689233	138689733	112	1.59	0.00326	0.00563	7.01	5.42	1	0	0.999	1	0	0	0
47162	Elovl5	chr9	77930775	77931275	13411	1.1	0.00327	0.00564	8.16	7.06	1	1.99	0.0578	0.239	0	1.99	0
47163	Gm11698	chr11	114914921	114915421	6190	1.27	0.00327	0.00564	6.71	5.44	1	0	0.999	1	0	0	0
47164	Gm13487	chr2	50552406	50552906	-29419	1.85	0.00327	0.00564	6.6	4.74	1	0	0.999	1	0	0	0
47165	Tbc1d8	chr1	39491265	39491765	-12510	1.82	0.00327	0.00564	4.92	3.1	1	0.59	0.658	1	0	0.59	0
47166	Hook3	chr8	26076040	26076540	42684	1.57	0.00328	0.00565	5.82	4.25	1	0	0.999	1	0	0	0
47167	Elmo1	chr13	20139988	20140488	49392	1.32	0.00328	0.00566	7.96	6.64	1	0	0.999	1	0	0	0
47168	Uaca	chr9	61042018	61042518	247476	1.46	0.00329	0.00566	6.26	4.81	1	0	0.999	1	0	0	0
47169	AC115970.1	chr10	96035054	96035554	60451	1.49	0.00329	0.00567	7.66	6.16	1	0	0.999	1	0	0	0
47170	Chn2	chr6	54082523	54083023	42969	1.1	0.00329	0.00567	8.3	7.19	1	0	0.999	1	0	0	0
47171	Gm34768	chr2	11894737	11895237	-4845	1.86	0.00329	0.00568	7.94	6.08	1	0	0.999	1	0	0	0
47172	Rap2a	chr14	120394746	120395246	-83198	1.38	0.0033	0.00568	6.12	4.74	1	0	0.999	1	0	0	0
47173	Gpr183	chr14	121985458	121985958	-20263	1.45	0.0033	0.00569	6.64	5.2	1	0	0.999	1	0	0	0
47174	Gm45405	chr8	64896684	64897184	14793	1.48	0.00331	0.0057	6.06	4.58	1	0	0.999	1	0	0	0
47175	Hdac10	chr15	89131351	89131851	-2651	1.17	0.00331	0.0057	8.45	7.28	1	0.58	0.658	1	0	0.58	0
47176	Sardh	chr2	27311556	27312056	-63219	1.15	0.00331	0.0057	8.36	7.21	1	0	0.999	1	0	0	0
47177	Cdkn2a	chr4	89265428	89265928	28725	1.68	0.00332	0.00571	5.3	3.62	1	0.99	0.419	0.868	0	0.99	0
47178	Gm47724	chr10	95879911	95880411	-9112	1.51	0.00331	0.00571	8.03	6.52	1	1.57	0.16	0.496	0	1.57	0
47179	Gm5306	chr6	53633758	53634258	-143126	1.71	0.00332	0.00571	5.2	3.5	1	1.34	0.26	0.671	0	1.34	0
47180	Ubr4	chr4	139422378	139422878	69769	1.45	0.00332	0.00571	6.33	4.88	1	0	0.999	1	0	0	0
47181	Ulk3	chr9	57584971	57585471	-3981	1.38	0.00332	0.00571	6.24	4.86	1	0	0.999	1	0	0	0
47182	Cd244a	chr1	171561166	171561666	1973	1.25	0.00333	0.00573	6.85	5.6	1	0.99	0.419	0.868	0	0.99	0
47183	Gck	chr11	5949517	5950017	64	1.3	0.00333	0.00573	7.15	5.85	1	0	0.999	1	0	0	0
47184	Gm44331	chr6	114837849	114838349	48459	1.36	0.00333	0.00573	6.89	5.52	1	0	0.999	1	0	0	0
47185	Csk	chr9	57646599	57647099	6532	1.2	0.00334	0.00574	9.06	7.85	1	0	0.999	1	0	0	0
47186	Gm12663	chr11	16637636	16638136	-1570	1.27	0.00334	0.00574	7.19	5.91	1	1.01	0.418	0.868	0	1.01	0
47187	Gm6728	chr6	136475148	136475648	11538	1.46	0.00334	0.00574	5.74	4.28	1	0	0.999	1	0	0	0
47188	Stx19	chr16	62804572	62805072	-9604	2.18	0.00334	0.00574	4.43	2.26	1	1.01	0.418	0.868	0	1.01	0
47189	Tbk1	chr10	121582956	121583456	3331	1.11	0.00334	0.00574	7.89	6.77	1	0	0.999	1	0	0	0
47190	Art2a-ps	chr7	101551490	101551990	8875	1.21	0.00335	0.00575	8.48	7.27	1	0	0.999	1	0	0	0
47191	Slc36a3	chr11	55165732	55166232	-14024	1.45	0.00335	0.00575	5.93	4.48	1	0	0.999	1	0	0	0
47192	Gm29487	chr1	131464120	131464620	-16425	1.42	0.00335	0.00576	5.96	4.54	1	0	0.999	1	0	0	0
47193	Metrnl	chr11	121697512	121698012	-3532	1.14	0.00335	0.00576	7.79	6.65	1	0	0.999	1	0	0	0
47194	Otor	chr2	143081674	143082174	3201	1.29	0.00335	0.00576	6.52	5.23	1	0	0.999	1	0	0	0
47195	Plxnc1	chr10	94919450	94919950	24885	1.17	0.00335	0.00576	7.45	6.28	1	0	0.999	1	0	0	0
47196	Stx11	chr10	12935972	12936472	27826	1.42	0.00335	0.00576	6.56	5.13	1	2.44	0.0152	0.0813	0	2.44	0
47197	Cfap43	chr19	47905532	47906032	13267	1.5	0.00335	0.00577	8.43	6.93	1	1.01	0.418	0.868	0	1.01	0
47198	Cpsf2	chr12	101994808	101995308	18820	1.21	0.00336	0.00577	6.88	5.67	1	0	0.999	1	0	0	0
47199	Sec16a	chr2	26475464	26475964	-30248	1.74	0.00336	0.00577	6.86	5.13	1	0	0.999	1	0	0	0
47200	Spry2	chr14	105622135	105622635	274184	1.45	0.00336	0.00577	5.98	4.54	1	0	0.999	1	0	0	0
47201	Mettl14	chr3	123381369	123381869	4239	1.31	0.00336	0.00578	6.49	5.17	1	0	0.999	1	0	0	0
47202	Cd200r3	chr16	45007642	45008142	63964	1.48	0.00338	0.0058	5.98	4.51	1	0	0.999	1	0	0	0
47203	Fzd4	chr7	89441131	89441631	36776	1.36	0.00337	0.0058	6.11	4.74	1	0	0.999	1	0	0	0
47204	Gm38237	chr3	50868918	50869418	-270474	1.57	0.00338	0.0058	5.52	3.96	1	0	0.999	1	0	0	0
47205	Grn	chr11	102425545	102426045	-4270	1.18	0.00338	0.00581	7.88	6.71	1	0.58	0.658	1	0	0.58	0
47206	Nars	chr18	64510881	64511381	5176	1.5	0.00338	0.00581	6.59	5.08	1	0	0.999	1	0	0	0
47207	Pten	chr19	32960609	32961109	203112	1.78	0.00338	0.00581	8.2	6.43	1	0	0.999	1	0	0	0
47208	Rps2-ps3	chr10	20835118	20835618	43355	1.1	0.00338	0.00581	8.81	7.71	1	1.31	0.26	0.671	0	1.31	0
47209	Bcl2l14	chr6	134247252	134247752	-148566	2.94	0.00339	0.00582	5.84	2.91	1	0	0.999	1	0	0	0
47210	Gm38237	chr3	50631212	50631712	-32768	1.35	0.00339	0.00582	6.6	5.25	1	0.59	0.658	1	0	0.59	0
47211	Naip5	chr13	100247036	100247536	-713	1.19	0.00339	0.00582	7.33	6.15	1	0	0.999	1	0	0	0
47212	2020-03-03	chr18	56822869	56823369	102179	1.52	0.00339	0.00583	5.95	4.43	1	0	0.999	1	0	0	0
47213	Gm12520	chr4	56224687	56225187	61747	1.32	0.00339	0.00583	6.37	5.05	1	1.34	0.26	0.671	0	1.34	0
47214	Gm17075	chr2	96740331	96740831	-258793	1.52	0.0034	0.00583	6.43	4.9	1	0	0.999	1	0	0	0
47215	Kcng2	chr18	80372814	80373314	-8560	1.47	0.0034	0.00583	6.87	5.4	1	0	0.999	1	0	0	0
47216	Vps8	chr16	21399875	21400375	-22743	1.29	0.00339	0.00583	6.58	5.28	1	0	0.999	1	0	0	0
47217	Casd1	chr6	4587907	4588407	-12432	1.54	0.0034	0.00584	7.54	6.01	1	0	0.999	1	0	0	0
47218	Gm14037	chr2	134696295	134696795	34312	1.32	0.0034	0.00584	6.4	5.08	1	0	0.999	1	0	0	0
47219	Lamb3	chr1	193229489	193229989	21790	1.52	0.0034	0.00584	5.74	4.22	1	0	0.999	1	0	0	0
47220	Gda	chr19	21479410	21479910	-5965	1.33	0.00341	0.00585	7.13	5.8	1	0	0.999	1	0	0	0
47221	Gm16148	chr10	3936802	3937302	9789	1.31	0.00341	0.00585	6.52	5.2	1	1.6	0.159	0.496	0	1.6	0
47222	Prkg2	chr5	99289133	99289633	-251782	1.3	0.00341	0.00585	6.52	5.22	1	0	0.999	1	0	0	0
47223	Dapk1	chr13	60612121	60612621	10174	1.5	0.00341	0.00586	5.69	4.19	1	2.15	0.0369	0.167	0	2.15	0
47224	Rnase2a	chr14	51237454	51237954	18158	1.36	0.00341	0.00586	6.33	4.97	1	0	0.999	1	0	0	0
47225	Ptpn18	chr1	34464487	34464987	4725	1.2	0.00342	0.00587	7.74	6.54	1	0	0.999	1	0	0	0
47226	Gramd1b	chr9	40547798	40548298	-16415	1.61	0.00343	0.00588	5.53	3.91	1	0	0.999	1	0	0	0
47227	Tle1	chr4	72034414	72034914	166005	1.69	0.00342	0.00588	5.93	4.24	1	0	0.999	1	0	0	0
47228	Tnfsf13b	chr8	10031106	10031606	24639	2.24	0.00342	0.00588	6.51	4.28	1	0	0.999	1	0	0	0
47229	Ptchd3	chr11	121799861	121800361	-29886	1.44	0.00344	0.00589	7.82	6.38	1	0	0.999	1	0	0	0
47230	Runx1	chr16	92853555	92854055	-27406	1.41	0.00343	0.00589	5.94	4.52	1	0	0.999	1	0	0	0
47231	Kansl1	chr11	104367708	104368208	100653	1.18	0.00344	0.0059	8.01	6.82	1	0	0.999	1	0	0	0
47232	Ms4a1	chr19	11263789	11264289	1952	1.27	0.00344	0.0059	7.18	5.91	1	0	0.999	1	0	0	0
47233	Rftn1	chr17	50134384	50134884	55790	1.49	0.00344	0.0059	6.04	4.55	1	0	0.999	1	0	0	0
47234	Skor1	chr9	63196185	63196685	-47224	1.25	0.00344	0.0059	6.67	5.41	1	0	0.999	1	0	0	0
47235	Slc8b1	chr5	120517507	120518007	6339	1.26	0.00344	0.0059	8.81	7.54	1	0.58	0.658	1	0	0.58	0
47236	Cebpg	chr7	34984623	34985123	71450	1.23	0.00345	0.00591	6.77	5.54	1	0	0.999	1	0	0	0
47237	Gm49517	chr16	14352542	14353042	-5390	1.46	0.00345	0.00591	7.86	6.4	1	0	0.999	1	0	0	0
47238	Gm6112	chr7	83093915	83094415	-126698	1.19	0.00345	0.00591	7.03	5.84	1	0	0.999	1	0	0	0
47239	Ube2q1	chr3	89796298	89796798	22682	1.25	0.00345	0.00591	7.43	6.18	1	2.31	0.0233	0.116	0	2.31	0
47240	Tnfaip3	chr10	19033606	19034106	-17949	1.16	0.00345	0.00592	7.59	6.42	1	0	0.999	1	0	0	0
47241	Gm21915	chr9	40665888	40666388	-4225	1.58	0.00346	0.00593	6.51	4.94	1	0	0.999	1	0	0	0
47242	Gsk3b	chr16	38105392	38105892	16391	1.21	0.00346	0.00593	6.89	5.68	1	2.17	0.0336	0.157	0	2.17	0
47243	Actr3	chr1	125458457	125458957	-22730	1.54	0.00347	0.00595	5.94	4.41	1	0	0.999	1	0	0	0
47244	Gm48425	chr10	96123851	96124351	5391	1.61	0.00348	0.00595	7.89	6.28	1	0.59	0.658	1	0	0.59	0
47245	Rpn1	chr6	88123144	88123644	38662	1.23	0.00347	0.00595	6.94	5.7	1	1.57	0.16	0.496	0	1.57	0
47246	Rxfp1	chr3	79789060	79789560	-51180	1.38	0.00348	0.00596	6.12	4.74	1	1.31	0.26	0.671	0	1.31	0
47247	Capns2	chr8	92881189	92881689	-19718	1.93	0.00348	0.00597	7.12	5.19	1	0	0.999	1	0	0	0
47248	Gm14267	chr2	166446484	166446984	75389	1.05	0.00349	0.00597	9.08	8.03	1	0	0.999	1	0	0	0
47249	Gm5125	chrX	102094464	102094964	12262	1.35	0.00349	0.00597	6.31	4.97	1	0	0.999	1	0	0	0
47250	Gm5706	chr1	182383012	182383512	10023	1.21	0.00349	0.00598	8.12	6.91	1	3.75	4.11e-06	4.9e-05	0	3.75	1
47251	BC048403	chr10	121725667	121726167	-13770	1.88	0.0035	0.00599	5.49	3.61	1	0	0.999	1	0	0	0
47252	Gm37207	chr3	86959564	86960064	-25901	1.59	0.0035	0.006	5.34	3.75	1	0	0.999	1	0	0	0
47253	Gm8482	chr12	100830946	100831446	32993	1.36	0.00351	0.00601	6.1	4.74	1	0	0.999	1	0	0	0
47254	Rpe	chr1	66712819	66713319	11988	1.52	0.00351	0.00601	5.5	3.98	1	0	0.999	1	0	0	0
47255	Zyx	chr6	42353164	42353664	3534	1.55	0.00351	0.00601	9.38	7.82	1	0	0.999	1	0	0	0
47256	Fam208a	chr14	27355061	27355561	-73273	1.09	0.00352	0.00602	9.1	8.01	1	0	0.999	1	0	0	0
47257	Setbp1	chr18	79234257	79234757	-124866	1.85	0.00352	0.00602	5.72	3.87	1	0	0.999	1	0	0	0
47258	H2afz	chr3	137846467	137846967	-17520	1.4	0.00353	0.00603	6.22	4.82	1	0	0.999	1	0	0	0
47259	Snx20	chr8	88637540	88638040	-1412	1.56	0.00352	0.00603	9.4	7.84	1	0	0.999	1	0	0	0
47260	Twist1	chr12	34040907	34041407	83236	1.35	0.00352	0.00603	6.65	5.31	1	0	0.999	1	0	0	0
47261	Irf2bp2	chr8	126755604	126756104	-161618	1.23	0.00353	0.00604	7.96	6.73	1	0	0.999	1	0	0	0
47262	Fyb	chr15	6555461	6555961	32608	1.31	0.00354	0.00605	7.97	6.66	1	0.58	0.658	1	0	0.58	0
47263	Rnd1	chr15	98683258	98683758	-5797	1.71	0.00355	0.00606	7.71	6	1	1.81	0.095	0.351	0	1.81	0
47264	Gm13488	chr2	50518750	50519250	2610	1.22	0.00355	0.00607	7.59	6.37	1	0	0.999	1	0	0	0
47265	Acsl1	chr8	46497526	46498026	26489	1.15	0.00357	0.0061	7.76	6.61	1	0	0.999	1	0	0	0
47266	Papss1	chr3	131642905	131643405	78137	1.17	0.00357	0.0061	7.44	6.27	1	0	0.999	1	0	0	0
47267	Dnmt3l	chr10	78031946	78032446	-9501	1.31	0.00357	0.00611	6.6	5.3	1	0	0.999	1	0	0	0
47268	Gm11759	chr2	145574107	145574607	-63450	1.43	0.00357	0.00611	5.8	4.37	1	0	0.999	1	0	0	0
47269	Gm15495	chr7	25436361	25436861	6602	1.4	0.00358	0.00612	8.27	6.87	1	0	0.999	1	0	0	0
47270	Got2	chr8	95901762	95902262	-13215	1.41	0.00358	0.00612	6	4.6	1	0	0.999	1	0	0	0
47271	Mterf4	chr1	93290907	93291407	14508	1.97	0.00358	0.00612	5.96	3.99	1	0	0.999	1	0	0	0
47272	Polr3e	chr7	120883534	120884034	-33710	1.32	0.00358	0.00612	6.4	5.08	1	0	0.999	1	0	0	0
47273	Spns3	chr11	72538040	72538540	11966	1.15	0.00358	0.00612	7.5	6.35	1	0	0.999	1	0	0	0
47274	Gm48195	chr10	87722243	87722743	33665	1.54	0.00359	0.00613	5.9	4.36	1	0.59	0.658	1	0	0.59	0
47275	Slc16a6	chr11	109479778	109480278	-6180	1.85	0.00359	0.00613	9.59	7.74	1	0	0.999	1	0	0	0
47276	Stmn1	chr4	134460284	134460784	-7536	1.24	0.00359	0.00613	7.22	5.98	1	0	0.999	1	0	0	0
47277	Grk4	chr5	34695459	34695959	35080	1.44	0.00359	0.00614	6.09	4.65	1	0	0.999	1	0	0	0
47278	Twist2	chr1	91674150	91674650	-126811	1.57	0.0036	0.00614	5.65	4.08	1	0	0.999	1	0	0	0
47279	Vsir	chr10	60341455	60341955	-4896	1.39	0.00359	0.00614	6.67	5.28	1	0	0.999	1	0	0	0
47280	Bclaf3	chrX	159510190	159510690	-15998	1.37	0.0036	0.00615	6.5	5.13	1	0	0.999	1	0	0	0
47281	Tcf7l2	chr19	55709784	55710284	-31526	1.57	0.00361	0.00616	5.52	3.96	1	0	0.999	1	0	0	0
47282	Gm16228	chr5	99336350	99336850	274583	1.04	0.00361	0.00617	9.39	8.36	1	0	0.999	1	0	0	0
47283	Gm6195	chr1	9825805	9826305	-23252	1.69	0.00362	0.00617	5.25	3.56	1	0	0.999	1	0	0	0
47284	Rnh1	chr7	141169843	141170343	2514	1.12	0.00362	0.00617	7.76	6.64	1	2.8	0.00296	0.0199	0	2.8	1
47285	Atp2c1	chr9	105499375	105499875	27444	1.65	0.00362	0.00618	7.29	5.64	1	0	0.999	1	0	0	0
47286	Trps1	chr15	50826118	50826618	63845	1.35	0.00363	0.00619	6.72	5.37	1	0.59	0.658	1	0	0.59	0
47287	Zfp64	chr2	169101846	169102346	-146259	1.58	0.00363	0.00619	6.08	4.5	1	0	0.999	1	0	0	0
47288	Cmklr1	chr5	113672374	113672874	-21948	1.18	0.00363	0.0062	8.09	6.91	1	0	0.999	1	0	0	0
47289	Grid1	chr14	34746949	34747449	-72659	1.7	0.00364	0.0062	5.26	3.56	1	1.6	0.159	0.496	0	1.6	0
47290	Kctd12	chr14	102975851	102976351	6286	1.43	0.00363	0.0062	8.59	7.16	1	0	0.999	1	0	0	0
47291	Nabp1	chr1	51553714	51554214	-75289	1.47	0.00363	0.0062	6.09	4.62	1	0	0.999	1	0	0	0
47292	Nedd9	chr13	41532694	41533194	-45332	1.5	0.00363	0.0062	5.67	4.17	1	1.01	0.418	0.868	0	1.01	0
47293	Nipal4	chr11	46186811	46187311	-20303	2.93	0.00364	0.0062	7.31	4.38	1	0	0.999	1	0	0	0
47294	Zbtb1	chr12	76377006	76377506	6740	1.27	0.00364	0.0062	8.67	7.4	1	2.16	0.0349	0.161	0	2.16	0
47295	Arsb	chr13	93755043	93755543	-16087	1.26	0.00365	0.00622	6.63	5.38	1	0	0.999	1	0	0	0
47296	Tspoap1	chr11	87756390	87756890	-3651	1.6	0.00365	0.00622	10.24	8.64	1	0	0.999	1	0	0	0
47297	Clec4a2	chr6	123095277	123095777	-10651	1.34	0.00365	0.00623	7.22	5.88	1	0	0.999	1	0	0	0
47298	Wfdc21	chr11	83737177	83737677	-9263	1.1	0.00365	0.00623	8.6	7.5	1	0	0.999	1	0	0	0
47299	1700011L22Rik	chr8	79161355	79161855	86715	1.15	0.00366	0.00624	7.48	6.33	1	0	0.999	1	0	0	0
47300	Cemip	chr7	84029106	84029606	56896	1.07	0.00366	0.00624	8.4	7.32	1	4.2	7.8e-08	1.22e-06	0	4.2	1
47301	Irf2bp2	chr8	126571010	126571510	22476	1.27	0.00366	0.00624	7.75	6.49	1	0	0.999	1	0	0	0
47302	Ly9	chr1	171618964	171619464	-11554	1.06	0.00366	0.00624	8.66	7.59	1	0	0.999	1	0	0	0
47303	Ptpn6	chr6	124729749	124730249	8465	1.08	0.00367	0.00625	9	7.92	1	0	0.999	1	0	0	0
47304	Timp3	chr10	86171186	86171686	-128686	2.06	0.00367	0.00626	6.49	4.42	1	0	0.999	1	0	0	0
47305	Ap1s2	chrX	163845327	163845827	-63190	1.6	0.00368	0.00627	5.8	4.2	1	0	0.999	1	0	0	0
47306	Mrps7	chr11	115601084	115601584	-2341	1.22	0.00368	0.00627	7.35	6.13	1	0	0.999	1	0	0	0
47307	Inhba	chr13	15993819	15994319	-17532	1.39	0.00368	0.00628	6.35	4.96	1	0	0.999	1	0	0	0
47308	Mta3	chr17	83732084	83732584	25921	1.42	0.00369	0.00629	9.61	8.19	1	0	0.999	1	0	0	0
47309	Sbk2	chr7	4958696	4959196	5210	1.29	0.00369	0.00629	6.37	5.08	1	0	0.999	1	0	0	0
47310	Bhlhe40	chr6	108630685	108631185	-29444	1.17	0.00371	0.00631	7.89	6.72	1	0	0.999	1	0	0	0
47311	Ckap2l	chr2	129261069	129261569	35643	1.32	0.00371	0.00631	7.04	5.72	1	0.58	0.658	1	0	0.58	0
47312	Prex1	chr2	166684107	166684607	29225	1.19	0.00371	0.00632	7.08	5.89	1	0	0.999	1	0	0	0
47313	Ppp1r3b	chr8	35400344	35400844	24605	2.1	0.00372	0.00633	7.89	5.79	1	0	0.999	1	0	0	0
47314	Golt1a	chr1	133276930	133277430	-32370	1.45	0.00372	0.00634	6.2	4.75	1	0	0.999	1	0	0	0
47315	Art2a-ps	chr7	101538060	101538560	22305	1.15	0.00374	0.00636	7.37	6.22	1	0	0.999	1	0	0	0
47316	Gm17835	chr3	36318558	36319058	76139	1.79	0.00374	0.00636	5.06	3.27	1	0	0.999	1	0	0	0
47317	Gm19932	chr5	49439233	49439733	15391	1.46	0.00374	0.00636	5.65	4.19	1	0	0.999	1	0	0	0
47318	Gm36953	chr3	93500764	93501264	-464	1.4	0.00374	0.00636	6.25	4.84	1	0.59	0.658	1	0	0.59	0
47319	Gm6745	chr5	23974955	23975455	34957	1.51	0.00374	0.00636	5.5	3.99	1	0.59	0.658	1	0	0.59	0
47320	Nfatc1	chr18	80702387	80702887	10184	1.11	0.00374	0.00636	8.13	7.02	1	0	0.999	1	0	0	0
47321	Zbtb7a	chr10	81147011	81147511	11791	1.22	0.00374	0.00636	7.26	6.04	1	0.58	0.658	1	0	0.58	0
47322	Babam2	chr5	31821128	31821628	123444	1.27	0.00375	0.00637	6.55	5.28	1	0	0.999	1	0	0	0
47323	Ccl12	chr11	82080824	82081324	-20521	1.45	0.00375	0.00637	5.65	4.2	1	0	0.999	1	0	0	0
47324	Rybp	chr6	100370593	100371093	-83108	2.3	0.00375	0.00638	7.47	5.18	1	0	0.999	1	0	0	0
47325	Sla	chr15	66795236	66795736	36093	1.22	0.00375	0.00638	6.72	5.49	1	0	0.999	1	0	0	0
47326	Gm11781	chr4	5290893	5291393	312002	2.08	0.00376	0.0064	4.65	2.57	1	0	0.999	1	0	0	0
47327	Hoxd10	chr2	74690026	74690526	-1398	1.97	0.00377	0.0064	4.56	2.6	1	0	0.999	1	0	0	0
47328	Vps41	chr13	18785693	18786193	68407	1.86	0.00377	0.0064	4.98	3.12	1	0	0.999	1	0	0	0
47329	Cnih3	chr1	181332557	181333057	-19571	1.65	0.00377	0.00641	5.75	4.11	1	0	0.999	1	0	0	0
47330	Lrrc4	chr6	28826820	28827320	4427	1.52	0.00377	0.00641	5.51	3.99	1	0	0.999	1	0	0	0
47331	Gemin6-ps	chr6	117816962	117817462	8242	1.39	0.00378	0.00643	6.01	4.62	1	0	0.999	1	0	0	0
47332	Ric8b	chr10	84958531	84959031	40915	1.52	0.00379	0.00645	5.71	4.2	1	0	0.999	1	0	0	0
47333	Stpg4	chr17	87405533	87406033	21708	1.28	0.0038	0.00645	9.23	7.94	1	0	0.999	1	0	0	0
47334	Mrln	chr10	70199719	70200219	-4445	1.27	0.0038	0.00646	6.46	5.2	1	0	0.999	1	0	0	0
47335	Gm48390	chr13	59931026	59931526	11588	2.07	0.00381	0.00647	4.98	2.91	1	0	0.999	1	0	0	0
47336	Adamts14	chr10	61277884	61278384	-4446	1.23	0.00382	0.00648	6.99	5.76	1	0	0.999	1	0	0	0
47337	Ddx20	chr3	105688492	105688992	-918	1.27	0.00382	0.00648	6.41	5.14	1	0	0.999	1	0	0	0
47338	Gm7514	chr7	140999297	140999797	-5784	1.77	0.00382	0.00648	9.5	7.73	1	0	0.999	1	0	0	0
47339	Il17ra	chr6	120466528	120467028	3281	1.08	0.00382	0.00648	8.81	7.73	1	0	0.999	1	0	0	0
47340	Atp8b5	chr4	43322502	43323002	55343	3.95	0.00382	0.00649	6.56	2.62	1	0	0.999	1	0	0	0
47341	Irgm2	chr11	58224241	58224741	24623	1.38	0.00382	0.00649	6.22	4.84	1	0	0.999	1	0	0	0
47342	Tldc2	chr2	157108206	157108706	21151	1.28	0.00383	0.0065	6.91	5.64	1	0	0.999	1	0	0	0
47343	Pde3b	chr7	114431897	114432397	16616	1.55	0.00383	0.00651	5.51	3.96	1	0	0.999	1	0	0	0
47344	1600014C10Rik	chr7	38155757	38156257	-26960	1.41	0.00384	0.00652	7.17	5.77	1	0	0.999	1	0	0	0
47345	Myl3	chr9	110706729	110707229	-34632	1.13	0.00384	0.00652	7.56	6.42	1	0	0.999	1	0	0	0
47346	Plekhb2	chr1	34858635	34859135	8659	1.09	0.00384	0.00652	7.87	6.78	1	0	0.999	1	0	0	0
47347	Serpini2	chr3	75276497	75276997	-6419	1.53	0.00384	0.00652	5.8	4.27	1	0	0.999	1	0	0	0
47348	Hnrnpk	chr13	58443770	58444270	-40427	1.17	0.00385	0.00653	7.57	6.4	1	0	0.999	1	0	0	0
47349	Olfml3	chr3	103727881	103728381	9620	1.32	0.00386	0.00654	6.39	5.07	1	0	0.999	1	0	0	0
47350	Slamf6	chr1	171917500	171918000	0	1.12	0.00386	0.00654	8.2	7.08	1	0	0.999	1	0	0	0
47351	Syt7	chr19	10379897	10380397	-8693	1.76	0.00386	0.00654	5.17	3.41	1	0	0.999	1	0	0	0
47352	Epb41l2	chr10	25366658	25367158	6860	1.05	0.00386	0.00655	8.47	7.41	1	0.99	0.419	0.868	0	0.99	0
47353	Prss36	chr7	127947999	127948499	-1274	1.67	0.00386	0.00655	5.16	3.48	1	0	0.999	1	0	0	0
47354	Slc17a2	chr13	23802828	23803328	-3665	1.38	0.00386	0.00655	5.84	4.45	1	3.17	0.000284	0.00243	0	3.17	1
47355	Csnka2ip	chr16	64614619	64615119	-12211	1.27	0.00387	0.00656	6.5	5.23	1	0	0.999	1	0	0	0
47356	Colq	chr14	31592995	31593495	-1652	1.42	0.00387	0.00657	5.9	4.48	1	0	0.999	1	0	0	0
47357	Havcr2	chr11	46480440	46480940	25505	1.23	0.00387	0.00657	8.15	6.92	1	0	0.999	1	0	0	0
47358	Klc4	chr17	46639871	46640371	5651	1.39	0.00388	0.00657	6.26	4.87	1	0	0.999	1	0	0	0
47359	Pik3cd	chr4	149663750	149664250	38321	1.4	0.00388	0.00657	6.98	5.58	1	0.58	0.658	1	0	0.58	0
47360	6430531B16Rik	chr7	139972954	139973454	5301	1.84	0.00388	0.00658	8.05	6.21	1	0	0.999	1	0	0	0
47361	Gm11462	chr2	165947523	165948023	-11766	1.35	0.00388	0.00658	6.43	5.08	1	0	0.999	1	0	0	0
47362	Gm8984	chr5	16469809	16470309	38874	1.12	0.00388	0.00658	8.91	7.79	1	0	0.999	1	0	0	0
47363	Pdcd6ip	chr9	113663753	113664253	44006	1.28	0.00388	0.00658	6.53	5.25	1	0.59	0.658	1	0	0.59	0
47364	Vav3	chr3	109448199	109448699	107546	1.33	0.00389	0.00659	7.41	6.08	1	0	0.999	1	0	0	0
47365	Gm14006	chr2	128444093	128444593	113641	1.35	0.00389	0.0066	6.29	4.94	1	0	0.999	1	0	0	0
47366	Ptprj	chr2	90490653	90491153	89494	2	0.00389	0.0066	8.85	6.85	1	0.58	0.658	1	0	0.58	0
47367	Gm6651	chr1	106316892	106317392	-122208	1.32	0.00391	0.00662	6.27	4.94	1	0.58	0.658	1	0	0.58	0
47368	Gm7180	chr7	81225162	81225662	-2288	1.35	0.0039	0.00662	6.02	4.67	1	0	0.999	1	0	0	0
47369	Gm10617	chr8	118041194	118041694	239132	1.51	0.00391	0.00663	5.73	4.22	1	0.59	0.658	1	0	0.59	0
47370	Tmem154	chr3	84639656	84640156	-26036	1.4	0.00393	0.00665	6.79	5.39	1	0	0.999	1	0	0	0
47371	Gm1943	chr8	108910881	108911381	429483	1.16	0.00393	0.00666	7.2	6.05	1	0	0.999	1	0	0	0
47372	Crispld2	chr8	120044894	120045394	52456	1.86	0.00395	0.00668	9.12	7.26	1	0	0.999	1	0	0	0
47373	Dna2	chr10	62945053	62945553	-1473	1.15	0.00395	0.00669	7.3	6.15	1	0	0.999	1	0	0	0
47374	Gm48663	chr14	36324479	36324979	-92438	2.15	0.00395	0.00669	6.97	4.82	1	0	0.999	1	0	0	0
47375	Tmem106c	chr15	97942478	97942978	-21222	1.56	0.00395	0.00669	5.32	3.76	1	0	0.999	1	0	0	0
47376	Gm19010	chr13	101632710	101633210	-74879	1.27	0.00396	0.0067	6.4	5.13	1	0	0.999	1	0	0	0
47377	Btbd2	chr10	80648880	80649380	7691	1.37	0.00396	0.00671	6.49	5.12	1	0	0.999	1	0	0	0
47378	Cpeb4	chr11	31898448	31898948	26237	1.41	0.00397	0.00672	6.51	5.1	1	0	0.999	1	0	0	0
47379	Pik3cg	chr12	32142586	32143086	65573	1.3	0.00397	0.00672	6.24	4.94	1	0	0.999	1	0	0	0
47380	AC107664.2	chr17	71489641	71490141	6249	1.23	0.00398	0.00673	8.58	7.35	1	0	0.999	1	0	0	0
47381	Gm37009	chr3	65515784	65516284	-9147	1.07	0.00398	0.00673	8.19	7.12	1	0.99	0.419	0.868	0	0.99	0
47382	Gm47057	chr13	99028683	99029183	5665	1.2	0.00398	0.00673	7.4	6.2	1	0	0.999	1	0	0	0
47383	Flt1	chr5	147758265	147758765	-32254	1.14	0.00399	0.00674	7.3	6.16	1	1.32	0.259	0.671	0	1.32	0
47384	Irf4	chr13	30814214	30814714	64988	1.19	0.00398	0.00674	7.14	5.96	1	0	0.999	1	0	0	0
47385	Mrap2	chr9	87171482	87171982	27176	2.14	0.00399	0.00675	4.4	2.26	1	0	0.999	1	0	0	0
47386	Nucb2	chr7	116596857	116597357	92488	1.23	0.00399	0.00675	6.75	5.52	1	0	0.999	1	0	0	0
47387	Plcl2	chr17	50504374	50504874	-4529	1.58	0.00399	0.00675	8.38	6.79	1	0	0.999	1	0	0	0
47388	Tmbim4	chr10	120183680	120184180	-17410	1.96	0.00399	0.00675	6.42	4.46	1	0	0.999	1	0	0	0
47389	Alcam	chr16	52468359	52468859	-14285	1.61	0.004	0.00676	9.48	7.87	1	0	0.999	1	0	0	0
47390	Bmp2k	chr5	96949828	96950328	-47361	1.53	0.004	0.00677	6.24	4.71	1	0	0.999	1	0	0	0
47391	Lhx3	chr2	26188497	26188997	19292	1.18	0.004	0.00677	7.46	6.28	1	0	0.999	1	0	0	0
47392	Fbxo22	chr9	55217307	55217807	8382	1.37	0.00402	0.00679	5.9	4.52	1	0	0.999	1	0	0	0
47393	Fkbp1a-ps1	chr14	76755553	76756053	-118689	1.4	0.00402	0.00679	6.25	4.85	1	0	0.999	1	0	0	0
47394	Smim15	chr13	108013047	108013547	-30899	1.52	0.00402	0.0068	6.21	4.7	1	0	0.999	1	0	0	0
47395	Ankrd44	chr1	54798376	54798876	127511	1.57	0.00403	0.00681	9	7.42	1	0	0.999	1	0	0	0
47396	Pag1	chr3	9826067	9826567	7112	1.11	0.00403	0.00681	8.08	6.97	1	0	0.999	1	0	0	0
47397	Fmnl2	chr2	52954996	52955496	97136	1.51	0.00404	0.00683	9.76	8.24	1	0	0.999	1	0	0	0
47398	Sla	chr15	66812491	66812991	18838	1.09	0.00404	0.00683	8.29	7.21	1	0	0.999	1	0	0	0
47399	Prkch	chr12	73655749	73656249	70953	1.64	0.00406	0.00685	5.88	4.24	1	0	0.999	1	0	0	0
47400	Sstr4	chr2	148375333	148375833	-19511	1.31	0.00405	0.00685	6.62	5.31	1	0	0.999	1	0	0	0
47401	Gm15899	chr8	122689258	122689758	-5419	1.22	0.00406	0.00686	6.87	5.65	1	0	0.999	1	0	0	0
47402	Pamr1	chr2	102530994	102531494	-18518	1.46	0.00406	0.00686	5.65	4.19	1	0	0.999	1	0	0	0
47403	Dido1	chr2	180705055	180705555	4444	1.16	0.00407	0.00687	7.54	6.39	1	0	0.999	1	0	0	0
47404	Gm13473	chr2	38944677	38945177	5334	1.26	0.00407	0.00687	6.59	5.33	1	0	0.999	1	0	0	0
47405	Cep192	chr18	67825942	67826442	25835	1.2	0.00407	0.00688	6.97	5.78	1	0.59	0.658	1	0	0.59	0
47406	Ero1l	chr14	45307593	45308093	10678	1.48	0.00408	0.00688	6.19	4.71	1	0	0.999	1	0	0	0
47407	2020-09-09	chr11	117197994	117198494	-1167	1.4	0.00409	0.0069	6.93	5.53	1	0	0.999	1	0	0	0
47408	Abhd10	chr16	45737828	45738328	4627	1.36	0.00408	0.0069	5.96	4.6	1	0.99	0.419	0.868	0	0.99	0
47409	Rmi2	chr16	10881957	10882457	46898	1.49	0.00408	0.0069	6.83	5.34	1	0	0.999	1	0	0	0
47410	Setd4	chr16	93436642	93437142	166921	1.56	0.00409	0.0069	5.43	3.87	1	0	0.999	1	0	0	0
47411	Meis3	chr7	16155136	16155636	-19454	1.51	0.00409	0.00691	5.76	4.25	1	0	0.999	1	0	0	0
47412	Pcnx	chr12	81920559	81921059	60536	1.4	0.0041	0.00692	5.99	4.59	1	0	0.999	1	0	0	0
47413	Gm17020	chr9	123769381	123769881	6878	1.21	0.00411	0.00693	7.28	6.07	1	0.59	0.658	1	0	0.59	0
47414	Gm34417	chr14	101516033	101516533	56481	1.39	0.0041	0.00693	6.51	5.12	1	0	0.999	1	0	0	0
47415	Gm48979	chr16	94205863	94206363	-36204	1.27	0.00411	0.00693	6.68	5.41	1	0	0.999	1	0	0	0
47416	Adgrg5	chr8	94935072	94935572	11378	1.37	0.00411	0.00694	6.16	4.79	1	0	0.999	1	0	0	0
47417	Cd53	chr3	106789858	106790358	0	1.37	0.00413	0.00696	9.28	7.91	1	0	0.999	1	0	0	0
47418	Lpcat2	chr8	92853066	92853566	-1773	1.72	0.00413	0.00696	8.29	6.57	1	0	0.999	1	0	0	0
47419	Ctnnbl1	chr2	157794036	157794536	56635	1.52	0.00413	0.00697	5.48	3.96	1	0	0.999	1	0	0	0
47420	Ptprc	chr1	138145538	138146038	29670	1.22	0.00413	0.00697	6.8	5.58	1	0	0.999	1	0	0	0
47421	Zfp36l2	chr17	84083890	84084390	103557	1.16	0.00413	0.00697	7.42	6.26	1	0	0.999	1	0	0	0
47422	Map3k20	chr2	72170492	72170992	-114645	1.24	0.00414	0.00699	7.82	6.58	1	0	0.999	1	0	0	0
47423	Gm13349	chr2	18307413	18307913	31076	1.38	0.00415	0.007	6.11	4.72	1	0	0.999	1	0	0	0
47424	Pam	chr1	98035684	98036184	59462	1.5	0.00415	0.007	5.66	4.16	1	1.01	0.418	0.868	0	1.01	0
47425	Gm49316	chr3	133582980	133583480	-3079	1.1	0.00416	0.00701	8.76	7.67	1	0	0.999	1	0	0	0
47426	Ppt1	chr4	122853556	122854056	17314	1.13	0.00416	0.00701	7.87	6.74	1	0	0.999	1	0	0	0
47427	Rasa2	chr9	96649906	96650406	-18289	1.53	0.00417	0.00703	7.95	6.43	1	0.99	0.419	0.868	0	0.99	0
47428	Arhgef10l	chr4	140572320	140572820	93192	1.12	0.00417	0.00704	7.68	6.56	1	0	0.999	1	0	0	0
47429	Cadm1	chr9	47735952	47736452	205779	1.26	0.00418	0.00704	6.72	5.47	1	0.59	0.658	1	0	0.59	0
47430	Lyrm9	chr11	78846489	78846989	19905	1.54	0.00418	0.00704	5.6	4.06	1	0	0.999	1	0	0	0
47431	Numb	chr12	83929088	83929588	-7154	1.37	0.00418	0.00704	7.76	6.39	1	1.31	0.26	0.671	0	1.31	0
47432	Tbc1d5	chr17	50993542	50994042	185310	1.29	0.00418	0.00704	9.62	8.33	1	0.59	0.658	1	0	0.59	0
47433	Ankrd13d	chr19	4294326	4294826	-11189	1.21	0.00418	0.00705	9.59	8.38	1	0	0.999	1	0	0	0
47434	Ckap4	chr10	84549748	84550248	-15686	1.43	0.00419	0.00706	6.74	5.31	1	0	0.999	1	0	0	0
47435	Gm13181	chr2	3719373	3719873	33011	1.22	0.00419	0.00706	7.47	6.26	1	0	0.999	1	0	0	0
47436	Alpk1	chr3	127767959	127768459	12068	1.42	0.0042	0.00707	6.35	4.93	1	0	0.999	1	0	0	0
47437	Gm6236	chr3	9933044	9933544	33614	1.32	0.0042	0.00708	6.37	5.05	1	1.01	0.418	0.868	0	1.01	0
47438	Cradd	chr10	95183041	95183541	140592	1.23	0.00422	0.0071	6.77	5.55	1	0	0.999	1	0	0	0
47439	Ddi2	chr4	141707952	141708452	14967	1.3	0.00422	0.0071	6.53	5.23	1	0	0.999	1	0	0	0
47440	Kynu	chr2	43548164	43548664	-6665	1.29	0.00421	0.0071	6.32	5.03	1	0	0.999	1	0	0	0
47441	Prlr	chr15	10029864	10030364	-146874	1.63	0.00421	0.0071	5.93	4.3	1	0	0.999	1	0	0	0
47442	Gm17812	chr6	120901911	120902411	-6262	1.22	0.00422	0.00711	7.07	5.85	1	0	0.999	1	0	0	0
47443	Gm27027	chr2	93979691	93980191	16163	1.23	0.00423	0.00712	6.86	5.63	1	0	0.999	1	0	0	0
47444	Srcin1	chr11	97591833	97592333	-15647	1.21	0.00423	0.00712	6.7	5.49	1	0	0.999	1	0	0	0
47445	Anp32a	chr9	62353765	62354265	12472	1.1	0.00423	0.00713	7.96	6.86	1	0	0.999	1	0	0	0
47446	Ccdc57	chr11	120938723	120939223	-5851	1.7	0.00424	0.00713	9.98	8.28	1	0	0.999	1	0	0	0
47447	Cd84	chr1	171823146	171823646	-16051	1.43	0.00424	0.00713	6.3	4.87	1	0	0.999	1	0	0	0
47448	Rpl9-ps1	chr11	83640141	83640641	4980	1.54	0.00424	0.00714	9.86	8.32	1	0	0.999	1	0	0	0
47449	AW209491	chr13	14639933	14640433	9779	1.43	0.00425	0.00715	5.89	4.47	1	0	0.999	1	0	0	0
47450	Tmcc3	chr10	94333267	94333767	21318	1.35	0.00425	0.00716	6.2	4.85	1	0	0.999	1	0	0	0
47451	Gm5446	chr13	20039512	20040012	-43708	1.32	0.00427	0.00718	6.41	5.1	1	0	0.999	1	0	0	0
47452	Papss2	chr19	32567178	32567678	-52327	1.34	0.00427	0.00718	7.61	6.27	1	0	0.999	1	0	0	0
47453	Skil	chr3	31106513	31107013	11455	1.45	0.00427	0.00718	7.39	5.94	1	0	0.999	1	0	0	0
47454	Bcl2l11	chr2	128258031	128258531	131993	2.03	0.00427	0.00719	4.62	2.6	1	0	0.999	1	0	0	0
47455	Npr3	chr15	11764881	11765381	141906	1.52	0.00429	0.00721	5.4	3.88	1	0.99	0.419	0.868	0	0.99	0
47456	Fam69c	chr18	84778683	84779183	58664	1.47	0.0043	0.00722	5.98	4.52	1	0	0.999	1	0	0	0
47457	Gm48158	chr10	75473403	75473903	9489	1.24	0.00429	0.00722	7.09	5.85	1	0	0.999	1	0	0	0
47458	Ap3b1	chr13	94476117	94476617	117157	1.38	0.0043	0.00723	5.91	4.54	1	0	0.999	1	0	0	0
47459	Mmd	chr11	90231539	90232039	-17417	1.61	0.0043	0.00723	5.73	4.12	1	0	0.999	1	0	0	0
47460	Adgrg6	chr10	14537059	14537559	8100	1.32	0.00431	0.00724	6.25	4.94	1	0	0.999	1	0	0	0
47461	Arhgap25	chr6	87499744	87500244	33015	1.24	0.00431	0.00724	7.93	6.7	1	0	0.999	1	0	0	0
47462	Plxnd1	chr6	116083191	116083691	-88186	1.27	0.00431	0.00724	6.63	5.36	1	2.58	0.00704	0.042	0	2.58	1
47463	Thbs1	chr2	118012021	118012521	-99355	1.93	0.00431	0.00724	8.56	6.62	1	0	0.999	1	0	0	0
47464	Usp49	chr17	47651899	47652399	21209	1.48	0.00431	0.00724	6.17	4.68	1	2.32	0.0197	0.101	0	2.32	0
47465	Gm12891	chr4	122922800	122923300	-2533	1.39	0.00431	0.00725	6.16	4.77	1	0	0.999	1	0	0	0
47466	Gykl1	chr18	52684192	52684692	-8987	1.58	0.00432	0.00725	5.2	3.62	1	0	0.999	1	0	0	0
47467	Ncapg2	chr12	116435193	116435693	29791	1.56	0.00431	0.00725	6.48	4.92	1	0	0.999	1	0	0	0
47468	Cytip	chr2	58180689	58181189	14343	1.39	0.00432	0.00726	6.92	5.53	1	0.58	0.658	1	0	0.58	0
47469	Gm8824	chr16	50251291	50251791	140218	1.68	0.00432	0.00726	5.52	3.83	1	0	0.999	1	0	0	0
47470	Rftn1	chr17	50192369	50192869	-1695	1.38	0.00432	0.00726	6.72	5.34	1	0	0.999	1	0	0	0
47471	Ankdd1a	chr9	65535122	65535622	-14929	1.05	0.00433	0.00727	9.68	8.63	1	0	0.999	1	0	0	0
47472	AC115954.1	chr16	24879076	24879576	349682	1.41	0.00433	0.00728	6.2	4.79	1	0	0.999	1	0	0	0
47473	Gm18995	chr6	127162782	127163282	-4293	1.24	0.00435	0.0073	8.78	7.53	1	0	0.999	1	0	0	0
47474	Gm20477	chr9	79816368	79816868	21519	1.27	0.00434	0.0073	7.3	6.04	1	0	0.999	1	0	0	0
47475	Pou3f1	chr4	124670204	124670704	13397	1.57	0.00435	0.0073	5.19	3.62	1	0.58	0.658	1	0	0.58	0
47476	AC129574.3	chr16	35902932	35903432	11518	1.24	0.00435	0.00731	7.34	6.1	1	0	0.999	1	0	0	0
47477	Necap1	chr6	122872772	122873272	-1202	1.17	0.00436	0.00731	8.87	7.71	1	1	0.418	0.868	0	1	0
47478	Tnfrsf1b	chr4	145222015	145222515	24355	1.35	0.00436	0.00732	7.85	6.5	1	0	0.999	1	0	0	0
47479	4931440P22Rik	chr3	65549665	65550165	-20286	1.31	0.00437	0.00734	6.5	5.18	1	0	0.999	1	0	0	0
47480	Dhrs9	chr2	69382829	69383329	2384	2.23	0.00437	0.00734	9.39	7.16	1	0	0.999	1	0	0	0
47481	Hes7	chr11	69114140	69114640	-5764	1.82	0.00438	0.00735	6.96	5.14	1	1.57	0.16	0.496	0	1.57	0
47482	Clcn3	chr8	60962745	60963245	20055	1.85	0.00439	0.00737	4.7	2.85	1	0	0.999	1	0	0	0
47483	Rps19-ps8	chr5	108055585	108056085	0	1.71	0.00439	0.00737	5.55	3.84	1	0	0.999	1	0	0	0
47484	Fgr	chr4	132962570	132963070	-11025	1.19	0.0044	0.00738	6.9	5.71	1	1.01	0.418	0.868	0	1.01	0
47485	Gm12369	chr4	35833034	35833534	170645	1.51	0.0044	0.00738	5.37	3.86	1	0	0.999	1	0	0	0
47486	Gm4714	chr6	136683600	136684100	11183	1.22	0.0044	0.00738	8.29	7.07	1	0	0.999	1	0	0	0
47487	Cmtm6	chr9	114742681	114743181	11565	1.41	0.00441	0.00739	9.31	7.9	1	0	0.999	1	0	0	0
47488	Pak2	chr16	32063889	32064389	14953	1.39	0.00441	0.00739	6.22	4.83	1	0	0.999	1	0	0	0
47489	Cfl2	chr12	54844358	54844858	18019	1.39	0.00441	0.0074	5.98	4.59	1	0	0.999	1	0	0	0
47490	Tmem154	chr3	84715029	84715529	48837	1.34	0.00442	0.0074	8.95	7.61	1	0	0.999	1	0	0	0
47491	Epc2	chr2	49411626	49412126	-39360	1.42	0.00442	0.00741	6.04	4.62	1	0	0.999	1	0	0	0
47492	Crtam	chr9	41058750	41059250	-54122	1.4	0.00442	0.00742	6.13	4.73	1	0	0.999	1	0	0	0
47493	Ier3	chr17	35787448	35787948	-33736	1.91	0.00442	0.00742	6	4.09	1	0	0.999	1	0	0	0
47494	Pdcd2l	chr7	34192760	34193260	3401	1.16	0.00443	0.00742	7.58	6.42	1	0	0.999	1	0	0	0
47495	Gm7214	chr13	43505746	43506246	2996	2.34	0.00443	0.00743	5.91	3.56	1	0	0.999	1	0	0	0
47496	Ifitm10	chr7	142340485	142340985	32768	1.09	0.00443	0.00743	8.47	7.38	1	0.99	0.419	0.868	0	0.99	0
47497	Cd200r4	chr16	44812424	44812924	691	1.36	0.00444	0.00744	6.03	4.67	1	0	0.999	1	0	0	0
47498	Agap1	chr1	89660785	89661285	205979	1.53	0.00444	0.00745	6.65	5.12	1	0	0.999	1	0	0	0
47499	Cc2d2b	chr19	40728653	40729153	-19600	1.96	0.00444	0.00745	6.87	4.91	1	0	0.999	1	0	0	0
47500	D1Ertd622e	chr1	97672781	97673281	-10707	1.44	0.00444	0.00745	6.71	5.27	1	0	0.999	1	0	0	0
47501	Fgd3	chr13	49300611	49301111	19200	1.32	0.00445	0.00746	7.6	6.28	1	0	0.999	1	0	0	0
47502	Gm8885	chr1	72082322	72082822	-5035	1.44	0.00446	0.00746	6.33	4.89	1	0	0.999	1	0	0	0
47503	Rftn1	chr17	50130295	50130795	59879	1.28	0.00446	0.00747	6.45	5.18	1	0	0.999	1	0	0	0
47504	Tmem41a	chr16	21925226	21925726	21826	1.35	0.00446	0.00747	6.02	4.67	1	0	0.999	1	0	0	0
47505	Fbxl14	chr6	119470737	119471237	-8431	1.36	0.00446	0.00748	6.08	4.72	1	0	0.999	1	0	0	0
47506	Mcur1	chr13	43554710	43555210	4981	1.17	0.00447	0.00748	6.94	5.77	1	0	0.999	1	0	0	0
47507	Olfr111	chr17	37524900	37525400	16870	1.98	0.00447	0.00749	6.66	4.68	1	0	0.999	1	0	0	0
47508	Pdcd1lg2	chr19	29391200	29391700	-19219	1.57	0.00447	0.00749	6.44	4.87	1	0	0.999	1	0	0	0
47509	Stard9	chr2	120652702	120653202	23581	1.42	0.00447	0.00749	6.49	5.07	1	0	0.999	1	0	0	0
47510	AC096777.2	chr17	86706425	86706925	-20929	1.27	0.00448	0.0075	6.25	4.98	1	0	0.999	1	0	0	0
47511	Ell2	chr13	75754316	75754816	47559	1.74	0.00448	0.0075	7.27	5.54	1	0	0.999	1	0	0	0
47512	Gm45245	chr8	46395300	46395800	56504	1.45	0.00448	0.0075	7.77	6.31	1	0	0.999	1	0	0	0
47513	Prkce	chr17	86242948	86243448	75163	1.16	0.00448	0.0075	7.03	5.88	1	0	0.999	1	0	0	0
47514	Ggt1	chr10	75565057	75565557	3453	2.33	0.00449	0.00751	9.11	6.77	1	0	0.999	1	0	0	0
47515	Arap1	chr7	101362646	101363146	14579	1.32	0.00449	0.00752	9.25	7.93	1	0	0.999	1	0	0	0
47516	Gm2150	chr15	5347773	5348273	-31912	1.55	0.00449	0.00752	6.63	5.08	1	0	0.999	1	0	0	0
47517	Dna2	chr10	62948479	62948979	1453	1.45	0.0045	0.00753	9.34	7.89	1	0	0.999	1	0	0	0
47518	Dusp6	chr10	99301984	99302484	38753	1.28	0.0045	0.00753	6.92	5.64	1	0	0.999	1	0	0	0
47519	Ccr6	chr17	8214326	8214826	-21217	1.58	0.0045	0.00754	8.35	6.77	1	0	0.999	1	0	0	0
47520	Gm13534	chr2	58134956	58135456	26896	1.21	0.00452	0.00756	7.96	6.75	1	0	0.999	1	0	0	0
47521	Anapc15-ps	chr10	95634202	95634702	38749	2.16	0.00453	0.00758	8.74	6.58	1	0	0.999	1	0	0	0
47522	Gm47241	chr9	61695395	61695895	-67189	1.3	0.00454	0.00759	6.44	5.14	1	0	0.999	1	0	0	0
47523	Pmaip1	chr18	66475627	66476127	17023	1.45	0.00454	0.00759	8.11	6.66	1	0	0.999	1	0	0	0
47524	Gm11619	chr11	101357970	101358470	-4425	1.6	0.00454	0.0076	5.2	3.6	1	0	0.999	1	0	0	0
47525	Ifitm10	chr7	142363039	142363539	10214	1.12	0.00455	0.00761	7.28	6.16	1	2.02	0.0593	0.243	0	2.02	0
47526	Gm19441	chr12	40713614	40714114	-161423	1.43	0.00456	0.00763	6.26	4.83	1	0.58	0.658	1	0	0.58	0
47527	Hs1bp3	chr12	8388611	8389111	75179	1.47	0.00457	0.00764	5.46	3.99	1	0.58	0.658	1	0	0.58	0
47528	Tmem184b	chr15	79400121	79400621	2948	1.39	0.00457	0.00764	7.03	5.63	1	0	0.999	1	0	0	0
47529	Ulk3	chr9	57577347	57577847	-11605	1.27	0.00457	0.00764	7.07	5.79	1	0	0.999	1	0	0	0
47530	Far2	chr6	148105702	148106202	58443	1.56	0.00458	0.00765	5.9	4.34	1	0	0.999	1	0	0	0
47531	Naip6	chr13	100317417	100317917	0	1.22	0.00458	0.00765	7.21	5.99	1	1.59	0.158	0.496	0	1.59	0
47532	3110009E18Rik	chr1	120170204	120170704	49017	1.58	0.00458	0.00766	5.91	4.32	1	0	0.999	1	0	0	0
47533	Dpys	chr15	39833660	39834160	23310	1.62	0.00458	0.00766	5.94	4.32	1	0	0.999	1	0	0	0
47534	Mroh6	chr15	75875841	75876341	12429	1.58	0.00459	0.00766	8.63	7.05	1	0	0.999	1	0	0	0
47535	Plxnc1	chr10	95010286	95010786	-65451	1.39	0.00459	0.00767	5.97	4.58	1	0	0.999	1	0	0	0
47536	Gm38697	chr5	5932686	5933186	134489	1.53	0.0046	0.00768	5.9	4.37	1	0	0.999	1	0	0	0
47537	Kcnn3	chr3	89617296	89617796	97132	1.45	0.0046	0.00768	5.63	4.18	1	0	0.999	1	0	0	0
47538	Ppp1r42	chr1	9991760	9992260	16876	1.55	0.0046	0.00768	7.85	6.3	1	0	0.999	1	0	0	0
47539	Gm16200	chr9	90245149	90245649	-23524	2.21	0.0046	0.00769	8.54	6.33	1	0	0.999	1	0	0	0
47540	Kif3c	chr12	3359868	3360368	-4764	1.24	0.0046	0.00769	6.53	5.28	1	0	0.999	1	0	0	0
47541	Mkx	chr18	6967260	6967760	37020	1.4	0.00461	0.00769	6.18	4.78	1	0	0.999	1	0	0	0
47542	Emcn	chr3	137193850	137194350	-146717	1.58	0.00461	0.0077	5.21	3.63	1	0	0.999	1	0	0	0
47543	Polb	chr8	22641657	22642157	11278	1.28	0.00461	0.0077	6.32	5.04	1	1.81	0.0951	0.351	0	1.81	0
47544	Lcp2	chr11	34025038	34025538	-21382	1.17	0.00462	0.00772	7.08	5.91	1	0	0.999	1	0	0	0
47545	Olfr1244-ps1	chr2	89540072	89540572	-1907	1.41	0.00463	0.00772	5.7	4.29	1	0	0.999	1	0	0	0
47546	Gm9375	chr7	59027385	59027885	57148	1.66	0.00463	0.00773	5.22	3.56	1	0	0.999	1	0	0	0
47547	Gm29599	chr1	128712807	128713307	-37619	1.52	0.00464	0.00774	10.96	9.45	1	0	0.999	1	0	0	0
47548	Golm1	chr13	59666353	59666853	8958	1.29	0.00464	0.00774	6.27	4.98	1	0	0.999	1	0	0	0
47549	Tacstd2	chr6	67518563	67519063	16733	1.56	0.00464	0.00774	5.28	3.72	1	0	0.999	1	0	0	0
47550	Arhgap27	chr11	103344816	103345316	18376	1.17	0.00464	0.00775	7.8	6.64	1	0.58	0.658	1	0	0.58	0
47551	Ccdc57	chr11	120916423	120916923	15949	2.12	0.00465	0.00776	9.01	6.89	1	0.58	0.658	1	0	0.58	0
47552	Gyg	chr3	20197942	20198442	-42625	1.25	0.00466	0.00777	6.43	5.18	1	0	0.999	1	0	0	0
47553	Ubxn8	chr8	33646724	33647224	-4757	1.13	0.00466	0.00777	7.52	6.39	1	0	0.999	1	0	0	0
47554	Fkbp9	chr6	56860151	56860651	28092	1.4	0.00467	0.00779	5.69	4.29	1	0	0.999	1	0	0	0
47555	Gm10812	chr10	44069086	44069586	64932	1.23	0.00467	0.00779	7.58	6.35	1	0	0.999	1	0	0	0
47556	Gm12085	chr11	29318652	29319152	15170	1.19	0.00467	0.00779	6.99	5.79	1	0	0.999	1	0	0	0
47557	Selenon	chr4	134619063	134619563	-66897	1.19	0.00467	0.00779	7.5	6.31	1	0	0.999	1	0	0	0
47558	Selplg	chr5	113828080	113828580	4064	1.3	0.00468	0.0078	8.43	7.13	1	0	0.999	1	0	0	0
47559	Trex1	chr9	109057435	109057935	1799	1.08	0.00468	0.0078	7.75	6.67	1	0	0.999	1	0	0	0
47560	Gm8022	chr1	35810517	35811017	-147902	1.2	0.00469	0.00781	6.84	5.64	1	0	0.999	1	0	0	0
47561	Gm12871	chr4	120880967	120881467	-19756	1.3	0.0047	0.00783	6.37	5.07	1	0	0.999	1	0	0	0
47562	Gm47820	chr12	85348252	85348752	-7832	1.32	0.0047	0.00783	9.58	8.25	1	3.31	0.000174	0.00156	0	3.31	1
47563	Gm7507	chr6	84752740	84753240	-59000	1.46	0.0047	0.00783	5.74	4.27	1	0.59	0.658	1	0	0.59	0
47564	Gcnt1	chr19	17314416	17314916	41751	1.26	0.0047	0.00784	6.36	5.1	1	0	0.999	1	0	0	0
47565	Hivep2	chr10	14174090	14174590	208015	1.12	0.0047	0.00784	7.21	6.09	1	0	0.999	1	0	0	0
47566	Tnfsf4	chr1	161350902	161351402	-44007	1.33	0.00471	0.00785	6.13	4.79	1	0	0.999	1	0	0	0
47567	Enkd1	chr8	105714973	105715473	-6763	1.38	0.00472	0.00786	6	4.62	1	0	0.999	1	0	0	0
47568	Enpp5	chr17	44053396	44053896	-24917	1.14	0.00472	0.00786	7.01	5.87	1	0	0.999	1	0	0	0
47569	Fam49a	chr12	12223277	12223777	-38362	1.15	0.00472	0.00786	8.2	7.05	1	0	0.999	1	0	0	0
47570	Gm9088	chr12	3870839	3871339	60701	1.11	0.00471	0.00786	8.54	7.44	1	0	0.999	1	0	0	0
47571	Gm5426	chr10	96163204	96163704	26601	1.84	0.00473	0.00787	9.04	7.21	1	0	0.999	1	0	0	0
47572	Cacna1b	chr2	24766764	24767264	-3612	1.73	0.00473	0.00788	5	3.27	1	0	0.999	1	0	0	0
47573	Cyth4	chr15	78607490	78607990	10443	1.39	0.00473	0.00788	9.28	7.89	1	0	0.999	1	0	0	0
47574	Gm43925	chr6	140888699	140889199	-103995	1.41	0.00473	0.00788	6.09	4.68	1	0	0.999	1	0	0	0
47575	Lcor	chr19	41514020	41514520	31375	1.35	0.00473	0.00788	6.17	4.83	1	0	0.999	1	0	0	0
47576	Map3k15	chrX	159953608	159954108	-34325	1.53	0.00473	0.00788	5.58	4.05	1	0	0.999	1	0	0	0
47577	Pmaip1	chr18	66453147	66453647	-4957	1.14	0.00473	0.00788	7.56	6.41	1	0	0.999	1	0	0	0
47578	Wwox	chr8	115046387	115046887	606732	1.48	0.00473	0.00788	5.57	4.08	1	0	0.999	1	0	0	0
47579	Pcbp1	chr6	86570680	86571180	-44359	1.74	0.00474	0.00789	11.02	9.28	1	0.58	0.658	1	0	0.58	0
47580	Scaf11	chr15	96475493	96475993	-14650	1.23	0.00474	0.00789	7.2	5.98	1	0	0.999	1	0	0	0
47581	Artn	chr4	117980200	117980700	-50437	1.39	0.00475	0.0079	6.86	5.47	1	0	0.999	1	0	0	0
47582	Hes1	chr16	29990762	29991262	-73122	1.18	0.00475	0.0079	6.72	5.53	1	0	0.999	1	0	0	0
47583	Rps16-ps3	chr8	10596262	10596762	212366	1.4	0.00474	0.0079	6.13	4.73	1	0	0.999	1	0	0	0
47584	Bhlhe40	chr6	108624837	108625337	-35292	1.45	0.00475	0.00791	6.24	4.8	1	0	0.999	1	0	0	0
47585	Arhgap25	chr6	87496092	87496592	36667	1.26	0.00476	0.00792	8.14	6.87	1	0	0.999	1	0	0	0
47586	Ppfibp1	chr6	146871948	146872448	-16039	1.55	0.00476	0.00792	5.28	3.73	1	0	0.999	1	0	0	0
47587	Rab11fip5	chr6	85370589	85371089	3545	1.37	0.00476	0.00792	7.02	5.65	1	0	0.999	1	0	0	0
47588	Rnf144b	chr13	47242339	47242839	119683	1.7	0.00476	0.00792	5.53	3.82	1	0.99	0.419	0.868	0	0.99	0
47589	Gm37095	chr1	190998034	190998534	2264	1.85	0.00476	0.00793	6.36	4.51	1	0	0.999	1	0	0	0
47590	Hspe1-ps4	chr4	139161007	139161507	10810	1.26	0.00477	0.00793	6.35	5.08	1	1.31	0.26	0.671	0	1.31	0
47591	Majin	chr19	6182419	6182919	-1469	1.24	0.00477	0.00793	6.44	5.19	1	0	0.999	1	0	0	0
47592	1810010D01Rik	chr7	145210409	145210909	-2290	1.36	0.00477	0.00794	6.13	4.77	1	0	0.999	1	0	0	0
47593	Cfap44	chr16	44457799	44458299	63003	1.32	0.00477	0.00794	6.08	4.76	1	0.58	0.658	1	0	0.58	0
47594	Diras2	chr13	52250284	52250784	280495	1.29	0.00477	0.00794	6.16	4.87	1	0	0.999	1	0	0	0
47595	Errfi1	chr4	150882548	150883048	28629	1.44	0.00477	0.00794	5.71	4.28	1	0	0.999	1	0	0	0
47596	Gm11874	chr4	16119465	16119965	923	1.47	0.00478	0.00794	5.69	4.22	1	0	0.999	1	0	0	0
47597	Gpr171	chr3	59125499	59125999	-23678	1.36	0.00477	0.00794	6.37	5.02	1	0	0.999	1	0	0	0
47598	Pla2g7	chr17	43557607	43558107	-9991	1.19	0.00477	0.00794	8.42	7.23	1	0.99	0.419	0.868	0	0.99	0
47599	Kdm4c	chr4	74305662	74306162	63165	1.36	0.00478	0.00795	6.3	4.94	1	0	0.999	1	0	0	0
47600	Myo1g	chr11	6522689	6523189	-1724	1.08	0.00478	0.00795	8.53	7.46	1	0	0.999	1	0	0	0
47601	Zfp516	chr18	82862954	82863454	-47425	1.5	0.00479	0.00796	6.74	5.24	1	0	0.999	1	0	0	0
47602	Gm9273	chr3	104460074	104460574	-41747	1.37	0.00479	0.00797	5.75	4.38	1	0	0.999	1	0	0	0
47603	Gm12058	chr11	22818387	22818887	-31140	1.14	0.0048	0.00798	7.67	6.53	1	0.59	0.658	1	0	0.59	0
47604	Psma7	chr2	180040317	180040817	1616	1.21	0.0048	0.00798	7.24	6.03	1	0	0.999	1	0	0	0
47605	Plxnd1	chr6	116004661	116005161	-9656	1.11	0.00481	0.00799	7.42	6.31	1	0	0.999	1	0	0	0
47606	Agap1	chr1	89613178	89613678	158372	1.28	0.00482	0.008	6.39	5.11	1	0	0.999	1	0	0	0
47607	Igsf10	chr3	59341583	59342083	2311	1.23	0.00481	0.008	7.09	5.86	1	0	0.999	1	0	0	0
47608	Pafah1b2	chr9	46009580	46010080	2610	1.4	0.00481	0.008	7.53	6.14	1	0	0.999	1	0	0	0
47609	Gm4383	chr15	97383740	97384240	-80766	1.37	0.00482	0.00801	5.75	4.38	1	0	0.999	1	0	0	0
47610	Il1rl1	chr1	40409826	40410326	-19244	1.38	0.00482	0.00801	6.2	4.82	1	0	0.999	1	0	0	0
47611	Tmem170b	chr13	41560962	41561462	-44445	1.41	0.00482	0.00801	5.93	4.52	1	0	0.999	1	0	0	0
47612	Plxnd1	chr6	116073747	116074247	-78742	1.47	0.00483	0.00802	6.1	4.63	1	0	0.999	1	0	0	0
47613	St6galnac5	chr3	153261950	153262450	-279704	1.3	0.00482	0.00802	6.61	5.3	1	0	0.999	1	0	0	0
47614	Opn5	chr17	42480117	42480617	130778	1.88	0.00484	0.00803	6.41	4.53	1	0	0.999	1	0	0	0
47615	Gm15429	chr1	161664323	161664823	62666	1.35	0.00484	0.00804	5.94	4.59	1	0	0.999	1	0	0	0
47616	Hepacam2	chr6	3481650	3482150	16148	1.34	0.00484	0.00804	6.15	4.81	1	0	0.999	1	0	0	0
47617	Gnpat	chr8	124829982	124830482	-32551	1.83	0.00485	0.00805	6.75	4.92	1	0	0.999	1	0	0	0
47618	Kynu	chr2	43561160	43561660	5831	1.27	0.00485	0.00805	6.93	5.66	1	0	0.999	1	0	0	0
47619	Lgalsl	chr11	20806615	20807115	23941	1.65	0.00485	0.00805	4.97	3.31	1	0	0.999	1	0	0	0
47620	Gm8984	chr5	16489740	16490240	18943	1.62	0.00485	0.00806	5.1	3.48	1	1.01	0.418	0.868	0	1.01	0
47621	Dmxl2	chr9	54489537	54490037	11589	1.6	0.00487	0.00808	5.39	3.79	1	0	0.999	1	0	0	0
47622	Polr3e	chr7	120901634	120902134	-15610	1.51	0.00487	0.00809	5.36	3.85	1	0	0.999	1	0	0	0
47623	Thbs1	chr2	117989159	117989659	-122217	2.06	0.00487	0.00809	8.82	6.76	1	2.44	0.0152	0.0813	0	2.44	0
47624	Ppp1r3b	chr8	35393740	35394240	18001	1.85	0.00488	0.0081	7.77	5.92	1	0	0.999	1	0	0	0
47625	Efr3b	chr12	4029003	4029503	9412	1.28	0.00489	0.00811	6.15	4.87	1	0	0.999	1	0	0	0
47626	Gm18800	chr1	53341006	53341506	680	1.85	0.00489	0.00812	5.83	3.98	1	0	0.999	1	0	0	0
47627	Gm5214	chr15	84340959	84341459	5320	1.41	0.00489	0.00812	6.25	4.84	1	0	0.999	1	0	0	0
47628	Gm8093	chr9	78428072	78428572	565	1.17	0.00489	0.00812	6.78	5.61	1	0	0.999	1	0	0	0
47629	Tbata	chr10	61203944	61204444	31990	1.23	0.00489	0.00812	6.67	5.44	1	0	0.999	1	0	0	0
47630	Uchl4	chr9	64222040	64222540	-12661	1.32	0.00489	0.00812	6.12	4.8	1	0	0.999	1	0	0	0
47631	Elovl3	chr19	46110120	46110620	-21277	1.48	0.0049	0.00813	5.8	4.32	1	0	0.999	1	0	0	0
47632	Leprot	chr4	101656012	101656512	8294	1.36	0.0049	0.00813	6.78	5.43	1	0	0.999	1	0	0	0
47633	Rgs2	chr1	144002625	144003125	1036	1.14	0.00491	0.00814	7.95	6.81	1	0	0.999	1	0	0	0
47634	Rnf43	chr11	87654649	87655149	-7573	1.37	0.00491	0.00815	5.74	4.38	1	0	0.999	1	0	0	0
47635	Tmpo	chr10	91195038	91195538	-13723	1.69	0.00491	0.00815	6.61	4.92	1	0	0.999	1	0	0	0
47636	Slc7a11	chr3	50390260	50390760	52854	2.17	0.00492	0.00816	6.16	3.99	1	0	0.999	1	0	0	0
47637	Car3	chr3	14848810	14849310	-14202	1.52	0.00493	0.00817	5.28	3.76	1	0	0.999	1	0	0	0
47638	Milr1	chr11	106758959	106759459	7733	1.47	0.00493	0.00817	7.84	6.38	1	0.59	0.658	1	0	0.59	0
47639	Apol11a	chr15	77520451	77520951	12180	1.75	0.00493	0.00818	5	3.24	1	0.99	0.419	0.868	0	0.99	0
47640	Smarce1	chr11	99197458	99197958	33059	1.6	0.00493	0.00818	5.32	3.72	1	0.58	0.658	1	0	0.58	0
47641	Ston2	chr12	91711591	91712091	76296	1.5	0.00494	0.00819	6.6	5.1	1	0	0.999	1	0	0	0
47642	Car6	chr4	150202637	150203137	-1305	1.15	0.00495	0.0082	7.7	6.55	1	0	0.999	1	0	0	0
47643	Uprt	chrX	104487975	104488475	5157	1.21	0.00495	0.00821	6.78	5.57	1	0	0.999	1	0	0	0
47644	Nelfa	chr5	33932336	33932836	3577	1.52	0.00497	0.00823	7.41	5.89	1	0	0.999	1	0	0	0
47645	Rtn3	chr19	7467863	7468363	14926	1.55	0.00497	0.00824	5.6	4.05	1	1.01	0.418	0.868	0	1.01	0
47646	Slc27a2	chr2	126527415	126527915	-24492	1.84	0.00497	0.00824	7.45	5.61	1	0.58	0.658	1	0	0.58	0
47647	Tle4	chr19	14586052	14586552	11499	1.11	0.00497	0.00824	8.05	6.93	1	0	0.999	1	0	0	0
47648	Capn15	chr17	25971216	25971716	14080	2.22	0.00498	0.00825	6.68	4.45	1	0	0.999	1	0	0	0
47649	Mapkapk2	chr1	131068186	131068686	29140	1.17	0.00498	0.00825	7.79	6.61	1	0	0.999	1	0	0	0
47650	Znrf2	chr6	54886170	54886670	69254	1.34	0.00498	0.00825	6.01	4.67	1	0	0.999	1	0	0	0
47651	Kctd12	chr14	102866421	102866921	115716	1.34	0.00498	0.00826	6.17	4.83	1	0	0.999	1	0	0	0
47652	Ms4a3	chr19	11640696	11641196	0	1.54	0.00499	0.00826	5.55	4.01	1	0	0.999	1	0	0	0
47653	Rpl21-ps1	chr1	184590671	184591171	-26077	1.39	0.00498	0.00826	6.16	4.78	1	0	0.999	1	0	0	0
47654	Fgd3	chr13	49326236	49326736	-5925	1.5	0.00499	0.00827	7.62	6.11	1	0.99	0.419	0.868	0	0.99	0
47655	Ky	chr9	102520145	102520645	14395	1.35	0.00499	0.00827	6.12	4.77	1	0	0.999	1	0	0	0
47656	Maf	chr8	115427961	115428461	279333	1.47	0.00499	0.00827	8.01	6.55	1	0	0.999	1	0	0	0
47657	Mndal	chr1	173934419	173934919	7572	1.43	0.00499	0.00827	5.69	4.26	1	0	0.999	1	0	0	0
47658	Pmp2	chr3	10143100	10143600	40329	1.32	0.00499	0.00827	7.36	6.04	1	0	0.999	1	0	0	0
47659	Crim1	chr17	78265131	78265631	64883	1.42	0.00501	0.00829	5.97	4.55	1	0	0.999	1	0	0	0
47660	Gm5654	chr12	79796996	79797496	142143	1.47	0.00501	0.00829	5.48	4.01	1	0	0.999	1	0	0	0
47661	Gpr137b-ps	chr13	12627694	12628194	22194	1.98	0.00501	0.00829	5.11	3.13	1	0	0.999	1	0	0	0
47662	Nek4	chr14	30974107	30974607	22730	1.29	0.00502	0.0083	6.03	4.74	1	0	0.999	1	0	0	0
47663	Gm48484	chr10	51519979	51520479	8105	1.28	0.00502	0.00831	6.45	5.18	1	0	0.999	1	0	0	0
47664	Cped1	chr6	22051500	22052000	65584	2.01	0.00502	0.00832	6.67	4.65	1	1.31	0.26	0.671	0	1.31	0
47665	Gm19056	chr12	32912728	32913228	16719	1.42	0.00503	0.00832	7.06	5.65	1	0	0.999	1	0	0	0
47666	Parvb	chr15	84246127	84246627	14084	1.25	0.00502	0.00832	6.33	5.08	1	0	0.999	1	0	0	0
47667	Cyp26b1	chr6	84661635	84662135	-67727	1.49	0.00504	0.00834	7.94	6.45	1	0	0.999	1	0	0	0
47668	Derl1	chr15	57859378	57859878	32570	1.39	0.00504	0.00834	5.97	4.58	1	0	0.999	1	0	0	0
47669	Gm38358	chr1	184659530	184660030	-35004	1.37	0.00504	0.00835	6.07	4.7	1	0	0.999	1	0	0	0
47670	Ldlrad4	chr18	67873458	67873958	-59299	1.53	0.00505	0.00835	5.38	3.85	1	0	0.999	1	0	0	0
47671	Gm47996	chr1	151269666	151270166	59535	1.38	0.00505	0.00836	5.93	4.55	1	0	0.999	1	0	0	0
47672	Abcg1	chr17	31060570	31061070	2872	1.04	0.00506	0.00837	8.29	7.24	1	1.57	0.16	0.496	0	1.57	0
47673	Celf2	chr2	7011698	7012198	497365	1.5	0.00506	0.00837	5.46	3.96	1	2.33	0.0203	0.103	0	2.33	0
47674	Clic4	chr4	135266885	135267385	5429	1.12	0.00506	0.00837	7.24	6.12	1	0	0.999	1	0	0	0
47675	Ncor2	chr5	125256757	125257257	-77538	1.52	0.00506	0.00837	5.39	3.87	1	0	0.999	1	0	0	0
47676	Ormdl3	chr11	98581485	98581985	5383	1.5	0.00506	0.00837	5.66	4.16	1	0	0.999	1	0	0	0
47677	Wdfy2	chr14	62865376	62865876	27698	1.19	0.00506	0.00837	7.01	5.82	1	0	0.999	1	0	0	0
47678	Slc25a19	chr11	115641128	115641628	-12833	1.13	0.00507	0.00838	9.64	8.51	1	0	0.999	1	0	0	0
47679	Gm15843	chr1	72405350	72405850	-53649	1.42	0.00508	0.00839	5.93	4.51	1	0	0.999	1	0	0	0
47680	Dthd1	chr5	62843278	62843778	29455	1.25	0.00508	0.0084	6.98	5.73	1	0	0.999	1	0	0	0
47681	Plcg2	chr8	117518902	117519402	20611	1.4	0.00508	0.0084	5.59	4.2	1	0.59	0.658	1	0	0.59	0
47682	Yme1l1	chr2	23172250	23172750	15881	1.74	0.00508	0.0084	4.98	3.24	1	0	0.999	1	0	0	0
47683	Cttnbp2nl	chr3	105036254	105036754	16392	1.13	0.00508	0.00841	7.34	6.21	1	2.45	0.0131	0.072	0	2.45	0
47684	Ccnd1	chr7	144932355	144932855	7070	1.59	0.0051	0.00842	5.73	4.14	1	0	0.999	1	0	0	0
47685	Gm11805	chr4	3720265	3720765	261	1.23	0.00509	0.00842	6.51	5.28	1	0	0.999	1	0	0	0
47686	Rpl21-ps8	chr18	82577512	82578012	-53491	2.25	0.00509	0.00842	7	4.75	1	0	0.999	1	0	0	0
47687	Tmed3	chr9	89695128	89695628	9440	1.37	0.00509	0.00842	6.03	4.66	1	0	0.999	1	0	0	0
47688	Vcam1	chr3	116072519	116073019	56669	1.76	0.0051	0.00842	4.86	3.1	1	0	0.999	1	0	0	0
47689	Dennd1a	chr2	38295884	38296384	-8494	1.41	0.0051	0.00843	6.2	4.79	1	0	0.999	1	0	0	0
47690	Mx1	chr16	97472434	97472934	-9527	1.41	0.0051	0.00843	6.47	5.06	1	1.31	0.26	0.671	0	1.31	0
47691	Zfp608	chr18	55055547	55056047	-65367	1.6	0.0051	0.00843	6.35	4.74	1	0	0.999	1	0	0	0
47692	Mefv	chr16	3706623	3707123	10974	1.6	0.00511	0.00844	8.78	7.18	1	0	0.999	1	0	0	0
47693	Ranbp9	chr13	43485510	43486010	-4228	1.2	0.00511	0.00844	6.58	5.38	1	0	0.999	1	0	0	0
47694	Gm11370	chr13	30697801	30698301	-33476	1.31	0.00513	0.00847	6.04	4.73	1	0	0.999	1	0	0	0
47695	Prox1	chr1	190134851	190135351	35363	1.69	0.00513	0.00847	5.1	3.41	1	0	0.999	1	0	0	0
47696	Svep1	chr4	58205828	58206328	531	1.28	0.00512	0.00847	6.95	5.67	1	0	0.999	1	0	0	0
47697	6430531B16Rik	chr7	139974239	139974739	4016	1.56	0.00513	0.00848	9.24	7.68	1	0	0.999	1	0	0	0
47698	Runx1	chr16	92786959	92787459	38690	1.2	0.00513	0.00848	7.11	5.91	1	0	0.999	1	0	0	0
47699	Vmn2r89	chr14	51483065	51483565	31208	1.54	0.00514	0.00849	5.27	3.73	1	0	0.999	1	0	0	0
47700	AC140298.1	chr18	3889847	3890347	-31267	1.34	0.00515	0.0085	6.07	4.73	1	0	0.999	1	0	0	0
47701	Angpt2	chr8	18699080	18699580	41982	1.57	0.00515	0.0085	6.36	4.79	1	1.57	0.16	0.496	0	1.57	0
47702	Iscu	chr5	113776805	113777305	4057	1.36	0.00515	0.0085	9.06	7.69	1	0	0.999	1	0	0	0
47703	Kcna3	chr3	106940093	106940593	-95576	1.43	0.00515	0.0085	5.72	4.28	1	0.59	0.658	1	0	0.59	0
47704	Otulin	chr15	27616049	27616549	14144	1.44	0.00515	0.0085	5.85	4.41	1	0.58	0.658	1	0	0.58	0
47705	Ankdd1a	chr9	65492826	65493326	26867	1.22	0.00516	0.00851	6.45	5.23	1	0	0.999	1	0	0	0
47706	Litaf	chr16	11069816	11070316	-3659	1.1	0.00516	0.00851	7.77	6.67	1	0	0.999	1	0	0	0
47707	Emilin2	chr17	71259696	71260196	51782	1.09	0.00517	0.00853	7.52	6.43	1	0.58	0.658	1	0	0.58	0
47708	Slc24a5	chr2	124753671	124754171	-313953	1.28	0.00517	0.00853	6.55	5.27	1	0	0.999	1	0	0	0
47709	Foxi1	chr11	34220588	34221088	-12499	1.4	0.00517	0.00854	6.26	4.86	1	0	0.999	1	0	0	0
47710	Gab2	chr7	97164208	97164708	82622	1.31	0.00518	0.00854	7.43	6.12	1	0	0.999	1	0	0	0
47711	Glis1	chr4	107553641	107554141	119050	1.27	0.00517	0.00854	6.13	4.87	1	0	0.999	1	0	0	0
47712	Aqp11	chr7	97757472	97757972	-19183	2.39	0.00519	0.00856	6.12	3.74	1	0.58	0.658	1	0	0.58	0
47713	Noct	chr3	51215915	51216415	-8032	1.36	0.00519	0.00856	6.44	5.08	1	0	0.999	1	0	0	0
47714	Bcl6	chr16	24041387	24041887	-52535	2.2	0.0052	0.00857	6.26	4.06	1	0	0.999	1	0	0	0
47715	Gm45626	chr8	35208292	35208792	-57846	2.11	0.00521	0.00859	7.51	5.4	1	0	0.999	1	0	0	0
47716	Gm28900	chr1	56524648	56525148	73241	1.82	0.00522	0.0086	4.92	3.1	1	0	0.999	1	0	0	0
47717	Brca1	chr11	101543431	101543931	8024	1.19	0.00522	0.00861	6.91	5.72	1	0	0.999	1	0	0	0
47718	Dtnbp1	chr13	44922811	44923311	78836	1.35	0.00524	0.00863	6.78	5.43	1	0	0.999	1	0	0	0
47719	Npas4	chr19	5005179	5005679	-15208	1.57	0.00524	0.00863	5.2	3.63	1	0	0.999	1	0	0	0
47720	Ackr3	chr1	90234459	90234959	30479	1.2	0.00525	0.00864	6.69	5.49	1	1.32	0.259	0.671	0	1.32	0
47721	Gm16433	chr6	108549481	108549981	15607	1.36	0.00524	0.00864	9.46	8.1	1	0	0.999	1	0	0	0
47722	Mkln1	chr6	31385512	31386012	-12723	1.18	0.00524	0.00864	6.96	5.78	1	0	0.999	1	0	0	0
47723	Prox2	chr12	85108592	85109092	1667	1.24	0.00525	0.00864	6.55	5.31	1	0	0.999	1	0	0	0
47724	Gm49245	chr14	51278418	51278918	816	1.25	0.00526	0.00866	6.28	5.03	1	0	0.999	1	0	0	0
47725	Gm8984	chr5	16446941	16447441	61742	1.65	0.00525	0.00866	5.23	3.57	1	0	0.999	1	0	0	0
47726	Scarb1	chr5	125349623	125350123	-8529	1.46	0.00526	0.00866	5.63	4.17	1	0	0.999	1	0	0	0
47727	Rpl12-ps2	chr11	20282557	20283057	7326	1.4	0.00526	0.00867	6.21	4.82	1	0	0.999	1	0	0	0
47728	Rps2-ps6	chr14	76287711	76288211	-50166	1.29	0.00527	0.00868	6.15	4.85	1	0	0.999	1	0	0	0
47729	Tmem229b	chr12	78980593	78981093	26534	1.07	0.00528	0.0087	8.21	7.14	1	0	0.999	1	0	0	0
47730	Gm45013	chr7	4370409	4370909	10810	1.36	0.00529	0.00871	5.82	4.47	1	0	0.999	1	0	0	0
47731	Ikzf1	chr11	11691629	11692129	6626	1.15	0.00529	0.00871	7.38	6.23	1	0	0.999	1	0	0	0
47732	Tfip11	chr5	112309873	112310373	-15985	1.97	0.00529	0.00871	8.09	6.12	1	0	0.999	1	0	0	0
47733	Cdk14	chr5	5419989	5420489	0	1.41	0.0053	0.00872	10.52	9.11	1	0.99	0.419	0.868	0	0.99	0
47734	Gm15925	chr7	3799884	3800384	-253	1.24	0.00529	0.00872	6.88	5.64	1	0	0.999	1	0	0	0
47735	Gm13337	chr2	21943587	21944087	-123739	1.58	0.0053	0.00873	5.6	4.01	1	0	0.999	1	0	0	0
47736	Gm15636	chr12	108453416	108453916	-12146	2.23	0.0053	0.00873	8.06	5.83	1	1.01	0.418	0.868	0	1.01	0
47737	Osbpl9	chr4	109207398	109207898	-5126	1.95	0.0053	0.00873	6.42	4.47	1	0	0.999	1	0	0	0
47738	Clec7a	chr6	129476717	129477217	-3938	1.23	0.00531	0.00874	7.38	6.14	1	0.99	0.419	0.868	0	0.99	0
47739	Fas	chr19	34369411	34369911	78752	1.35	0.00531	0.00874	5.98	4.63	1	0	0.999	1	0	0	0
47740	Gm17455	chr10	60390957	60391457	-8269	1.46	0.00532	0.00875	7.47	6.01	1	0	0.999	1	0	0	0
47741	Vcam1	chr3	116133298	116133798	-3610	1.49	0.00532	0.00875	5.56	4.07	1	1.01	0.418	0.868	0	1.01	0
47742	Ltf	chr9	111033700	111034200	14429	1.33	0.00532	0.00876	6.31	4.99	1	0	0.999	1	0	0	0
47743	Trim30b	chr7	104369762	104370262	0	1.5	0.00533	0.00876	9.84	8.34	1	0.59	0.658	1	0	0.59	0
47744	Ccr8	chr9	120083046	120083546	-8568	1.14	0.00533	0.00877	7.06	5.92	1	0	0.999	1	0	0	0
47745	Gm21970	chr16	91382337	91382837	-8884	1.33	0.00533	0.00877	6.81	5.48	1	0	0.999	1	0	0	0
47746	Gm47170	chr10	83211082	83211582	-121142	1.58	0.00534	0.00878	6.18	4.6	1	0	0.999	1	0	0	0
47747	Mmp9	chr2	164942852	164943352	2072	1.42	0.00534	0.00878	9.01	7.59	1	0	0.999	1	0	0	0
47748	Piwil2	chr14	70407467	70407967	21416	1.67	0.00535	0.00879	6.66	4.99	1	0.59	0.658	1	0	0.59	0
47749	Tle4	chr19	14668558	14669058	-70507	1.18	0.00535	0.0088	6.7	5.52	1	0.59	0.658	1	0	0.59	0
47750	Adk	chr14	21148288	21148788	95714	1.62	0.00536	0.00881	5.27	3.65	1	0	0.999	1	0	0	0
47751	Ifitm10	chr7	142372033	142372533	1220	1.1	0.00536	0.00881	7.29	6.19	1	1.83	0.0971	0.351	0	1.82	0
47752	Lrrc7	chr3	158559420	158559920	2301	1.41	0.00537	0.00882	6.5	5.08	1	0	0.999	1	0	0	0
47753	Yaf2	chr15	93358307	93358807	-21372	1.68	0.00539	0.00885	6.88	5.2	1	0	0.999	1	0	0	0
47754	Apoa1	chr9	46120803	46121303	-107277	1.26	0.00539	0.00886	7.5	6.24	1	0	0.999	1	0	0	0
47755	Camk2d	chr3	126923513	126924013	327211	1.27	0.00539	0.00886	6.27	5	1	0	0.999	1	0	0	0
47756	Neil3	chr8	53707078	53707578	-68013	1.36	0.00539	0.00886	5.84	4.48	1	0.59	0.658	1	0	0.59	0
47757	Gm6044	chr5	64371539	64372039	51283	1.2	0.00541	0.00889	6.86	5.66	1	0	0.999	1	0	0	0
47758	Myl4	chr11	104555946	104556446	5283	2.02	0.00541	0.00889	7.54	5.53	1	0	0.999	1	0	0	0
47759	Rassf8	chr6	145802847	145803347	56099	1.22	0.00541	0.00889	7.6	6.37	1	3.32	9.21e-05	0.000872	0	3.32	1
47760	Clec2l	chr6	38713940	38714440	50871	1.3	0.00542	0.00891	6.66	5.35	1	0	0.999	1	0	0	0
47761	Gm9972	chr11	42968157	42968657	-67089	1.61	0.00544	0.00893	5.24	3.63	1	0	0.999	1	0	0	0
47762	Mylk	chr16	34738734	34739234	-5976	1.78	0.00543	0.00893	7.17	5.39	1	0	0.999	1	0	0	0
47763	Ppp1r3b	chr8	35362352	35362852	-12887	1.34	0.00544	0.00893	5.87	4.53	1	0	0.999	1	0	0	0
47764	Trim14	chr4	46554582	46555082	-18441	1.02	0.00544	0.00893	8.47	7.45	1	0	0.999	1	0	0	0
47765	Asxl1	chr2	153356717	153357217	10888	1.3	0.00545	0.00894	6.33	5.03	1	0	0.999	1	0	0	0
47766	Gm11372	chr13	31163609	31164109	-34977	1.45	0.00544	0.00894	5.88	4.43	1	0.58	0.658	1	0	0.58	0
47767	Rps15a-ps6	chr11	6169212	6169712	3324	1.24	0.00544	0.00894	6.22	4.98	1	0	0.999	1	0	0	0
47768	Gm5864	chr5	32430282	32430782	10279	1.19	0.00545	0.00895	6.81	5.62	1	0	0.999	1	0	0	0
47769	BC051142	chr17	34419986	34420486	21166	1.66	0.00546	0.00896	6.64	4.98	1	0	0.999	1	0	0	0
47770	Erich1	chr8	14039630	14040130	50171	1.46	0.00546	0.00896	6.03	4.57	1	0	0.999	1	0	0	0
47771	Il2	chr3	37140400	37140900	-14441	1.51	0.00546	0.00896	5.96	4.44	1	0	0.999	1	0	0	0
47772	Elovl6	chr3	129612669	129613169	80314	1.13	0.00546	0.00897	7.89	6.76	1	0	0.999	1	0	0	0
47773	Umps	chr16	33932143	33932643	34395	1.25	0.00547	0.00897	6.3	5.05	1	1.34	0.26	0.671	0	1.34	0
47774	Ccl5	chr11	83544221	83544721	-13703	1.12	0.00547	0.00898	7.45	6.33	1	0	0.999	1	0	0	0
47775	Skint3	chr4	112288354	112288854	56109	1.15	0.00547	0.00898	7.14	6	1	0	0.999	1	0	0	0
47776	Dse	chr10	34171677	34172177	35538	1.08	0.00548	0.00899	7.54	6.46	1	0	0.999	1	0	0	0
47777	Gm29977	chr7	122260046	122260546	-10021	1.45	0.00548	0.00899	7.8	6.35	1	0	0.999	1	0	0	0
47778	Gm12274	chr11	62079446	62079946	-105096	1.32	0.00549	0.00901	6.33	5.01	1	1	0.418	0.868	0	1	0
47779	Gm20518	chr16	17872528	17873028	18643	1.72	0.00549	0.00901	4.82	3.1	1	0	0.999	1	0	0	0
47780	Gm47952	chr14	61918059	61918559	-2817	1.21	0.00549	0.00901	6.58	5.37	1	0	0.999	1	0	0	0
47781	Shc3	chr13	51600120	51600620	-30701	1.39	0.00549	0.00901	5.98	4.59	1	0	0.999	1	0	0	0
47782	Nudt4	chr10	95587824	95588324	-23678	1.73	0.0055	0.00902	4.8	3.07	1	0	0.999	1	0	0	0
47783	Bex6	chr16	32190095	32190595	10272	1.42	0.00551	0.00904	8.95	7.52	1	0	0.999	1	0	0	0
47784	Lmo4	chr3	144041757	144042257	162963	1.35	0.00551	0.00904	7.27	5.92	1	0	0.999	1	0	0	0
47785	Tifa	chr3	127787026	127787526	-2279	1.14	0.00551	0.00904	6.88	5.74	1	0	0.999	1	0	0	0
47786	Gm9386	chr17	80933588	80934088	4626	1.16	0.00552	0.00905	6.85	5.69	1	0	0.999	1	0	0	0
47787	Olfm1	chr2	28173405	28173905	-19087	1.38	0.00552	0.00905	5.74	4.36	1	0	0.999	1	0	0	0
47788	Abtb2	chr2	103604164	103604664	37854	1.59	0.00553	0.00906	6.92	5.33	1	0	0.999	1	0	0	0
47789	Rbpj	chr5	53454591	53455091	-11061	1.33	0.00553	0.00906	6.11	4.78	1	0	0.999	1	0	0	0
47790	Gm4799	chr10	82913707	82914207	-40137	1.63	0.00553	0.00907	7.41	5.78	1	0	0.999	1	0	0	0
47791	Catsper3	chr13	55763488	55763988	-20580	1.72	0.00554	0.00908	5.55	3.82	1	0	0.999	1	0	0	0
47792	Slc8a2	chr7	16126329	16126829	-2997	1.42	0.00554	0.00908	5.63	4.22	1	0	0.999	1	0	0	0
47793	Stac	chr9	111577399	111577899	112449	1.42	0.00554	0.00908	6.24	4.82	1	0	0.999	1	0	0	0
47794	Rnf213	chr11	119377315	119377815	-15285	1.51	0.00555	0.00909	8.81	7.29	1	0	0.999	1	0	0	0
47795	Ahnak	chr19	8980747	8981247	-8037	1.08	0.00557	0.00913	7.53	6.45	1	0.59	0.658	1	0	0.59	0
47796	Gm826	chr2	160210185	160210685	123477	1.13	0.00557	0.00913	7.48	6.35	1	0	0.999	1	0	0	0
47797	Rgs1	chr1	144239135	144239635	9607	1.19	0.00557	0.00913	6.68	5.49	1	1.6	0.159	0.496	0	1.6	0
47798	Gm48533	chr13	110710789	110711289	131832	1.5	0.00558	0.00914	5.47	3.97	1	0	0.999	1	0	0	0
47799	Sik2	chr9	50956544	50957044	52029	1.8	0.00558	0.00914	6.74	4.94	1	0	0.999	1	0	0	0
47800	Cd24a	chr10	43594843	43595343	16559	1.73	0.00559	0.00915	5.36	3.63	1	0	0.999	1	0	0	0
47801	Arl8b	chr6	108755891	108756391	-26708	1.36	0.00559	0.00916	6.08	4.72	1	0	0.999	1	0	0	0
47802	Gm15191	chrX	151942494	151942994	-2374	1.61	0.00559	0.00916	5.39	3.79	1	0	0.999	1	0	0	0
47803	Gm17068	chr19	16289424	16289924	11627	1.45	0.00559	0.00916	5.43	3.97	1	0	0.999	1	0	0	0
47804	Dnmt1	chr9	20961468	20961968	-1580	1.22	0.0056	0.00917	7.41	6.2	1	0	0.999	1	0	0	0
47805	Fam193a	chr5	34381666	34382166	11733	1.78	0.0056	0.00917	4.84	3.05	1	0	0.999	1	0	0	0
47806	Gramd4	chr15	86069024	86069524	11329	1.16	0.0056	0.00917	7.54	6.38	1	0	0.999	1	0	0	0
47807	Rasa3	chr8	13623878	13624378	53225	1.23	0.0056	0.00917	8.86	7.63	1	0	0.999	1	0	0	0
47808	Zfp217	chr2	170160061	170160561	-11958	1.1	0.0056	0.00917	7.55	6.44	1	0.59	0.658	1	0	0.59	0
47809	Gm12464	chr3	100442444	100442944	28884	1.26	0.00561	0.00918	7.5	6.24	1	1.01	0.418	0.868	0	1.01	0
47810	Gm13641	chr2	71338027	71338527	18244	1.31	0.00561	0.00918	8	6.69	1	0	0.999	1	0	0	0
47811	Irak1	chrX	74037278	74037778	-13360	1.38	0.00561	0.00918	5.67	4.29	1	0	0.999	1	0	0	0
47812	Gm15636	chr12	108449913	108450413	-8643	2.2	0.00562	0.00919	8.55	6.35	1	0	0.999	1	0	0	0
47813	Gm8423	chr8	40702905	40703405	9882	1.59	0.00561	0.00919	5.03	3.44	1	0	0.999	1	0	0	0
47814	Rybp	chr6	100381021	100381521	-93536	1.71	0.00561	0.00919	8.08	6.37	1	0	0.999	1	0	0	0
47815	Poc1a	chr9	106308494	106308994	27433	1.05	0.00562	0.0092	7.8	6.75	1	0.58	0.658	1	0	0.58	0
47816	Api5	chr2	94432821	94433321	4815	1.45	0.00564	0.00923	5.54	4.08	1	0	0.999	1	0	0	0
47817	Gas7	chr11	67537321	67537821	81884	1.17	0.00564	0.00923	6.77	5.6	1	0	0.999	1	0	0	0
47818	Mgat5	chr1	127242759	127243259	37744	1.06	0.00564	0.00923	7.59	6.53	1	0	0.999	1	0	0	0
47819	Myof	chr19	38033605	38034105	9472	1.31	0.00564	0.00923	6.5	5.2	1	0	0.999	1	0	0	0
47820	Fem1c	chr18	46542045	46542545	-16074	1.25	0.00565	0.00924	7.05	5.8	1	0	0.999	1	0	0	0
47821	AC154187.3	chr17	70965995	70966495	8871	1.26	0.00565	0.00925	6.28	5.02	1	0	0.999	1	0	0	0
47822	Atp8a2	chr14	60204952	60205452	-7773	1.38	0.00565	0.00925	5.96	4.58	1	0	0.999	1	0	0	0
47823	Gm12287	chr11	63460309	63460809	140114	1.39	0.00567	0.00927	7.03	5.64	1	1.58	0.158	0.496	0	1.58	0
47824	Med11	chr11	70446610	70447110	-4809	1.12	0.00566	0.00927	7.63	6.52	1	0	0.999	1	0	0	0
47825	Pecam1	chr11	106687257	106687757	62871	1.2	0.00566	0.00927	6.84	5.64	1	0	0.999	1	0	0	0
47826	Xpo7	chr14	70792542	70793042	-25914	1.2	0.00567	0.00927	6.79	5.6	1	0	0.999	1	0	0	0
47827	Ttc7b	chr12	100426232	100426732	94094	1.16	0.00567	0.00928	7.99	6.83	1	0	0.999	1	0	0	0
47828	AC115970.1	chr10	96107727	96108227	-11722	2	0.00569	0.00931	6.37	4.36	1	0	0.999	1	0	0	0
47829	Hmga1	chr17	27552908	27553408	-3089	1.07	0.0057	0.00931	7.63	6.57	1	0.99	0.419	0.868	0	0.99	0
47830	Nod1	chr6	54933899	54934399	38213	1.14	0.00569	0.00931	7.8	6.66	1	0	0.999	1	0	0	0
47831	Pstpip2	chr18	77861717	77862217	67172	1.28	0.00569	0.00931	6.71	5.43	1	0	0.999	1	0	0	0
47832	Map3k9	chr12	81719652	81720152	61023	1.19	0.0057	0.00932	8.54	7.35	1	0	0.999	1	0	0	0
47833	Rpl36a-ps4	chr2	72379341	72379841	19094	1.3	0.0057	0.00932	6.36	5.06	1	0	0.999	1	0	0	0
47834	Serpinb1b	chr13	33076936	33077436	-1139	1.07	0.0057	0.00932	7.93	6.86	1	1.01	0.418	0.868	0	1.01	0
47835	Tmem100	chr11	90071718	90072218	41370	1.65	0.0057	0.00932	7.82	6.16	1	0	0.999	1	0	0	0
47836	Dagla	chr19	10317786	10318286	-12909	1.43	0.00571	0.00933	5.7	4.26	1	0	0.999	1	0	0	0
47837	Get4	chr5	139226910	139227410	-24914	1.41	0.00571	0.00933	5.77	4.36	1	0	0.999	1	0	0	0
47838	Gm43510	chr5	100614037	100614537	-21281	1.5	0.00571	0.00933	9.33	7.84	1	0	0.999	1	0	0	0
47839	Smap2	chr4	120992955	120993455	23792	1.12	0.0057	0.00933	7.54	6.43	1	0	0.999	1	0	0	0
47840	Dnmt3a	chr12	3823410	3823910	17403	1.23	0.00572	0.00935	6.54	5.31	1	0	0.999	1	0	0	0
47841	Hck	chr2	153120045	153120545	11577	1.19	0.00573	0.00936	8.44	7.25	1	0	0.999	1	0	0	0
47842	Trio	chr15	27882824	27883324	142524	1.16	0.00573	0.00936	7.05	5.89	1	0	0.999	1	0	0	0
47843	Erg	chr16	95611930	95612430	-25337	1.94	0.00574	0.00938	9.03	7.09	1	0	0.999	1	0	0	0
47844	Gm38364	chr3	10315429	10315929	6381	1.41	0.00575	0.00939	5.77	4.36	1	0	0.999	1	0	0	0
47845	Tlr5	chr1	182922778	182923278	-31510	1.36	0.00575	0.00939	7	5.64	1	0	0.999	1	0	0	0
47846	Cyld	chr8	88694261	88694761	-2267	1.64	0.00577	0.00943	8.36	6.72	1	1.31	0.26	0.671	0	1.31	0
47847	Rps6ka1	chr4	133918404	133918904	-30607	1.65	0.00578	0.00943	5.73	4.08	1	0	0.999	1	0	0	0
47848	Trp53	chr11	69585797	69586297	5438	1.17	0.00578	0.00944	6.73	5.56	1	0	0.999	1	0	0	0
47849	Gm10269	chr18	20701794	20702294	-18831	2.2	0.00579	0.00945	6.3	4.1	1	0	0.999	1	0	0	0
47850	Lmnb1	chr18	56700809	56701309	-6504	1.52	0.00579	0.00945	5.25	3.73	1	1.34	0.26	0.671	0	1.34	0
47851	AC154275.2	chr16	56081859	56082359	14480	1.91	0.00579	0.00946	4.96	3.05	1	1.01	0.418	0.868	0	1.01	0
47852	Alkbh3	chr2	94069371	94069871	-58564	1.31	0.0058	0.00946	5.85	4.54	1	0	0.999	1	0	0	0
47853	Aspdh	chr7	44453244	44453744	-11647	1.38	0.00579	0.00946	5.78	4.4	1	0	0.999	1	0	0	0
47854	Bmp3	chr5	98712760	98713260	-141155	1.48	0.00579	0.00946	5.47	4	1	1.01	0.418	0.868	0	1.01	0
47855	Tmem17	chr11	22482297	22482797	-29291	1.54	0.0058	0.00947	5.17	3.63	1	0	0.999	1	0	0	0
47856	Ddost	chr4	138279160	138279660	-25070	1.3	0.00581	0.00948	5.91	4.61	1	0	0.999	1	0	0	0
47857	Tnfrsf11a	chr1	105805527	105806027	24809	1.42	0.00581	0.00949	5.68	4.26	1	0	0.999	1	0	0	0
47858	Rpl17-ps7	chr14	103017034	103017534	6788	2.27	0.00582	0.0095	9.35	7.08	1	0	0.999	1	0	0	0
47859	Chrdl2	chr7	100034759	100035259	28587	1.44	0.00583	0.00951	5.65	4.21	1	0	0.999	1	0	0	0
47860	LTO1	chr7	144922941	144923441	7841	1.6	0.00583	0.00952	5.08	3.48	1	0	0.999	1	0	0	0
47861	Foxk1	chr5	142385223	142385723	-15774	1.27	0.00584	0.00953	6.32	5.05	1	0	0.999	1	0	0	0
47862	Gfi1	chr5	107775850	107776350	-49814	1.76	0.00585	0.00953	5.33	3.57	1	0	0.999	1	0	0	0
47863	Ttc39c	chr18	12653208	12653708	53312	1.41	0.00584	0.00953	6.61	5.2	1	0	0.999	1	0	0	0
47864	Unc93a2	chr17	7398170	7398670	-12706	1.49	0.00584	0.00953	7.4	5.91	1	0	0.999	1	0	0	0
47865	Wdr11	chr7	129483243	129483743	-108120	1.56	0.00584	0.00953	6.34	4.79	1	0	0.999	1	0	0	0
47866	Vps4a	chr8	107029998	107030498	-724	1.22	0.00585	0.00954	6.97	5.75	1	0	0.999	1	0	0	0
47867	Fam83a	chr15	57995663	57996163	10244	1.02	0.00586	0.00955	8.14	7.12	1	0.99	0.419	0.868	0	0.99	0
47868	Atp8b4	chr2	126514922	126515422	-14248	1.46	0.00586	0.00956	6.56	5.1	1	0	0.999	1	0	0	0
47869	Gpr160	chr3	30864620	30865120	8670	1.04	0.00587	0.00956	7.92	6.88	1	0	0.999	1	0	0	0
47870	Thap1	chr8	26263035	26263535	104894	2.02	0.00586	0.00956	6.12	4.1	1	0	0.999	1	0	0	0
47871	Bod1	chr11	31736041	31736541	-64156	1.08	0.00588	0.00958	7.41	6.33	1	3.17	0.00027	0.00233	0	3.17	1
47872	Gm17806	chr3	9696507	9697007	39987	1.31	0.00588	0.00958	5.99	4.68	1	0	0.999	1	0	0	0
47873	Commd7	chr2	153581374	153581874	50907	1.27	0.00588	0.00959	6.26	4.98	1	0	0.999	1	0	0	0
47874	Gm20091	chr10	96289708	96290208	118830	1.4	0.00589	0.00959	5.85	4.45	1	0	0.999	1	0	0	0
47875	Gm14036	chr2	134851738	134852238	47789	1.56	0.0059	0.00961	5.35	3.79	1	0	0.999	1	0	0	0
47876	Ipo9	chr1	135502127	135502627	-71628	1.37	0.0059	0.00962	5.75	4.38	1	0	0.999	1	0	0	0
47877	Pik3ap1	chr19	41332119	41332619	52451	1.6	0.00591	0.00962	9.34	7.74	1	0	0.999	1	0	0	0
47878	Rps12-ps5	chr7	30265025	30265525	1762	1.29	0.00591	0.00962	6.99	5.7	1	0	0.999	1	0	0	0
47879	Atp2b1	chr10	98780880	98781380	-133026	1.23	0.00592	0.00964	6.7	5.47	1	0	0.999	1	0	0	0
47880	Foxk1	chr5	142380413	142380913	-20584	1.28	0.00591	0.00964	6.7	5.43	1	0	0.999	1	0	0	0
47881	Il18	chr9	50552164	50552664	-2163	1.19	0.00592	0.00964	6.39	5.2	1	0	0.999	1	0	0	0
47882	Plek2	chr12	78901443	78901943	5021	1.25	0.00592	0.00964	6.13	4.88	1	0	0.999	1	0	0	0
47883	Prag1	chr8	36164845	36165345	70017	1.41	0.00592	0.00964	6.7	5.29	1	0	0.999	1	0	0	0
47884	Fzd4	chr7	89423099	89423599	18744	1.62	0.00593	0.00965	5.11	3.48	1	0	0.999	1	0	0	0
47885	Klf4	chr4	55741262	55741762	-208796	1.21	0.00592	0.00965	6.6	5.4	1	0	0.999	1	0	0	0
47886	Mctp2	chr7	72260915	72261415	45193	1.28	0.00593	0.00966	8.57	7.29	1	1.01	0.418	0.868	0	1.01	0
47887	Rpl31-ps23	chr8	35136530	35137030	-2998	1.6	0.00593	0.00966	6.15	4.56	1	0	0.999	1	0	0	0
47888	Tkt	chr14	30579185	30579685	30826	1.07	0.00593	0.00966	8.46	7.38	1	0	0.999	1	0	0	0
47889	Gadd45g	chr13	52031419	52031919	184741	1.14	0.00595	0.00968	7.19	6.05	1	0	0.999	1	0	0	0
47890	Rpl30-ps11	chrX	12519027	12519527	-61797	1.53	0.00595	0.00968	5.25	3.72	1	0	0.999	1	0	0	0
47891	Minpp1-ps	chr6	121083883	121084383	-32415	1.25	0.00595	0.00969	6.13	4.87	1	0	0.999	1	0	0	0
47892	Ptgs2	chr1	150106529	150107029	6498	2.12	0.00596	0.0097	9.03	6.91	1	0	0.999	1	0	0	0
47893	Ric1	chr19	29528432	29528932	6150	1.33	0.00596	0.0097	5.8	4.47	1	0.59	0.658	1	0	0.59	0
47894	Tmem266	chr9	55361890	55362390	34977	1.25	0.00596	0.00971	6.49	5.25	1	0	0.999	1	0	0	0
47895	Gm48100	chr12	31101727	31102227	-1081	1.46	0.00597	0.00972	6.03	4.57	1	0	0.999	1	0	0	0
47896	Cyth3	chr5	143594005	143594505	-27942	1.34	0.00598	0.00973	5.96	4.62	1	0.58	0.658	1	0	0.58	0
47897	Ctdp1	chr18	80464683	80465183	4512	1.14	0.00599	0.00974	6.92	5.78	1	0	0.999	1	0	0	0
47898	Bex6	chr16	32194742	32195242	14919	1.34	0.00599	0.00975	6.06	4.71	1	0	0.999	1	0	0	0
47899	Gm11478	chr11	86637671	86638171	-6645	1.43	0.00599	0.00975	5.55	4.12	1	1.01	0.418	0.868	0	1.01	0
47900	Pkn3	chr2	30084068	30084568	6384	1.48	0.00599	0.00975	5.23	3.75	1	0	0.999	1	0	0	0
47901	Cyb5d2	chr11	72782073	72782573	13569	1.1	0.006	0.00976	7.8	6.7	1	1.6	0.159	0.496	0	1.6	0
47902	Rbpms	chr8	33944655	33945155	-14792	1.8	0.006	0.00976	4.67	2.87	1	1.59	0.158	0.496	0	1.59	0
47903	Tas1r3	chr4	155861752	155862252	1110	1.43	0.006	0.00976	7.35	5.93	1	0	0.999	1	0	0	0
47904	Aip	chr19	4122987	4123487	2371	1.08	0.00602	0.00979	8	6.91	1	4.09	8.38e-08	1.31e-06	0	4.09	1
47905	Ankrd11	chr8	122953021	122953521	88756	1.08	0.00602	0.0098	7.27	6.19	1	0	0.999	1	0	0	0
47906	S1pr3	chr13	51395673	51396173	-12466	1.3	0.00603	0.0098	6.05	4.74	1	0	0.999	1	0	0	0
47907	Calr-ps	chr2	141030628	141031128	-74379	1.61	0.00604	0.00982	5.18	3.56	1	0	0.999	1	0	0	0
47908	Afg3l2	chr18	67435354	67435854	13312	1.32	0.00605	0.00984	6.02	4.7	1	0	0.999	1	0	0	0
47909	Pofut2	chr10	77300632	77301132	41414	1.44	0.00605	0.00984	5.93	4.49	1	0	0.999	1	0	0	0
47910	Igf1	chr10	87842427	87842927	-15338	1.14	0.00606	0.00985	6.89	5.75	1	1.01	0.418	0.868	0	1.01	0
47911	Pla2g4a	chr1	149890963	149891463	69827	1.83	0.00606	0.00985	6.38	4.55	1	0.58	0.658	1	0	0.58	0
47912	2020-03-06	chr15	31535907	31536407	-4854	1.18	0.00608	0.00988	6.51	5.32	1	1.31	0.26	0.671	0	1.31	0
47913	Gm47750	chr12	26184687	26185187	34371	2.12	0.00608	0.00988	8.64	6.52	1	0	0.999	1	0	0	0
47914	Lmnb1	chr18	56733736	56734236	25923	1.81	0.00608	0.00988	10.31	8.5	1	0.58	0.658	1	0	0.58	0
47915	Pid1	chr1	84406835	84407335	-42655	1.55	0.00608	0.00988	9.57	8.02	1	0	0.999	1	0	0	0
47916	Clec2d	chr6	129169911	129170411	-10204	1.33	0.0061	0.00991	6.48	5.14	1	0	0.999	1	0	0	0
47917	Gm13770	chr2	91508325	91508825	15059	1.51	0.0061	0.00991	5.58	4.08	1	0	0.999	1	0	0	0
47918	Mbtd1	chr11	93907824	93908324	21972	1.42	0.00611	0.00992	5.68	4.26	1	0	0.999	1	0	0	0
47919	Eif4g2	chr7	111164238	111164738	-81208	1.67	0.00612	0.00993	4.95	3.28	1	0.99	0.419	0.868	0	0.99	0
47920	Gm13182	chr2	3541287	3541787	-8970	1.41	0.00611	0.00993	5.94	4.53	1	0	0.999	1	0	0	0
47921	Gm9102	chr10	125735718	125736218	223187	1.19	0.00612	0.00994	6.57	5.38	1	0.58	0.658	1	0	0.58	0
47922	Gm47867	chr10	40275842	40276342	5711	1.21	0.00613	0.00995	8.29	7.08	1	0.59	0.658	1	0	0.59	0
47923	Crygs	chr16	22798503	22799003	12574	1.26	0.00614	0.00997	6.18	4.92	1	0.99	0.419	0.868	0	0.99	0
47924	CT027693.1	chr16	84627012	84627512	-19861	1.58	0.00615	0.00998	6.87	5.29	1	0	0.999	1	0	0	0
47925	Ipo9	chr1	135466905	135467405	-36406	1.18	0.00615	0.00998	7.12	5.94	1	0	0.999	1	0	0	0
47926	Abca9	chr11	110147514	110148014	20182	2.1	0.00616	0.00999	6.09	3.99	1	0	0.999	1	0	0	0
47927	Bsx	chr9	40871971	40872471	-1656	1.28	0.00619	0.01	7.23	5.95	1	0	0.999	1	0	0	0
47928	Gm16379	chr9	14835291	14835791	9921	1.35	0.00619	0.01	9.14	7.79	1	0	0.999	1	0	0	0
47929	Mbd2	chr18	70689424	70689924	121235	1.45	0.00618	0.01	5.44	3.99	1	0	0.999	1	0	0	0
47930	Sass6	chr3	116600916	116601416	5934	1.49	0.00617	0.01	5.23	3.74	1	0	0.999	1	0	0	0
47931	Tvp23a	chr16	10436209	10436709	10653	1.3	0.00618	0.01	6.35	5.05	1	0	0.999	1	0	0	0
47932	Acer3	chr7	98313932	98314432	6776	1.29	0.00625	0.0101	6.23	4.94	1	1.31	0.26	0.671	0	1.31	0
47933	Alox5ap	chr5	149281075	149281575	16308	1.42	0.00626	0.0101	5.99	4.57	1	0	0.999	1	0	0	0
47934	Arhgap25	chr6	87532941	87533441	0	1	0.00624	0.0101	8.43	7.43	1	0	0.999	1	0	0	0
47935	Dennd3	chr15	73505709	73506209	-6351	1.2	0.00623	0.0101	7.89	6.69	1	0	0.999	1	0	0	0
47936	Gm12785	chr4	101172682	101173182	37405	1.13	0.00626	0.0101	8.1	6.96	1	0	0.999	1	0	0	0
47937	Gm3011	chr9	23570074	23570574	-205918	1.17	0.00623	0.0101	6.66	5.5	1	0	0.999	1	0	0	0
47938	Klf3	chr5	64793907	64794407	-8981	1.25	0.00623	0.0101	6.76	5.52	1	0	0.999	1	0	0	0
47939	Oaz2	chr9	65655432	65655932	-12069	1.19	0.0062	0.0101	7.65	6.45	1	0	0.999	1	0	0	0
47940	Pdcd1lg2	chr19	29430930	29431430	20011	1.29	0.0062	0.0101	8.83	7.54	1	0	0.999	1	0	0	0
47941	Sec14l1	chr11	117109570	117110070	-5098	1.49	0.0062	0.0101	9.76	8.26	1	1.57	0.16	0.496	0	1.57	0
47942	Slc35f6	chr5	30624840	30625340	-22593	1.49	0.0062	0.0101	6.69	5.2	1	0	0.999	1	0	0	0
47943	Tln2	chr9	67423928	67424428	135275	1.19	0.0062	0.0101	6.42	5.23	1	0	0.999	1	0	0	0
47944	Adgrf1	chr17	43200781	43201281	-69048	1.23	0.00628	0.0102	7.06	5.82	1	0	0.999	1	0	0	0
47945	Cck	chr9	121518521	121519021	-22827	1.99	0.00631	0.0102	4.3	2.31	1	0	0.999	1	0	0	0
47946	Fndc3b	chr3	27631471	27631971	79336	1.31	0.00632	0.0102	6.32	5.01	1	0	0.999	1	0	0	0
47947	Gm4482	chr6	122795087	122795587	-1762	1.68	0.00631	0.0102	4.77	3.08	1	0	0.999	1	0	0	0
47948	Gm5687	chr18	12913312	12913812	14885	1.42	0.00628	0.0102	6.06	4.64	1	0	0.999	1	0	0	0
47949	Gm6059	chr3	142263364	142263864	-78613	1.43	0.00629	0.0102	5.4	3.97	1	0.59	0.658	1	0	0.59	0
47950	Gpsm2	chr3	108726365	108726865	-4056	1.27	0.00632	0.0102	6.31	5.04	1	0	0.999	1	0	0	0
47951	Gtf2h2	chr13	100490438	100490938	1641	1.27	0.00629	0.0102	6.18	4.91	1	0	0.999	1	0	0	0
47952	Irf6	chr1	193145092	193145592	-7519	1.24	0.00626	0.0102	6.33	5.09	1	0	0.999	1	0	0	0
47953	Sgip1	chr4	102513346	102513846	-227451	1.36	0.0063	0.0102	6.53	5.17	1	0	0.999	1	0	0	0
47954	Sirpb1a	chr3	15439772	15440272	-13252	2.02	0.00631	0.0102	6.24	4.22	1	0	0.999	1	0	0	0
47955	Slc2a9	chr5	38499841	38500341	2802	1.19	0.00627	0.0102	6.44	5.24	1	0	0.999	1	0	0	0
47956	Stat5b	chr11	100847936	100848436	2288	1.16	0.00632	0.0102	6.66	5.5	1	0	0.999	1	0	0	0
47957	Synj1	chr16	90995134	90995634	15674	1.08	0.00626	0.0102	7.82	6.74	1	3.01	0.000834	0.00641	0	3.01	1
47958	Tg	chr15	66661931	66662431	-8322	1.56	0.00631	0.0102	5.28	3.73	1	0	0.999	1	0	0	0
47959	Dennd5a	chr7	109967732	109968232	-7262	1.56	0.00633	0.0103	9	7.45	1	0	0.999	1	0	0	0
47960	Dhrs9	chr2	69393895	69394395	13450	1.46	0.00637	0.0103	6.64	5.18	1	1.01	0.418	0.868	0	1.01	0
47961	Gm16228	chr5	99363081	99363581	247852	1.03	0.00639	0.0103	8.28	7.26	1	0	0.999	1	0	0	0
47962	Gm28729	chr9	96517411	96517911	7353	1.32	0.00637	0.0103	5.86	4.54	1	0	0.999	1	0	0	0
47963	Gm5161	chr9	101513446	101513946	-64093	1.55	0.00634	0.0103	5.3	3.75	1	0	0.999	1	0	0	0
47964	Lsp1	chr7	142457927	142458427	-2382	1.47	0.00637	0.0103	8.27	6.8	1	0	0.999	1	0	0	0
47965	Mefv	chr16	3699211	3699711	18386	1.37	0.00636	0.0103	8.46	7.09	1	0	0.999	1	0	0	0
47966	Plekhg3	chr12	76537374	76537874	6483	1.31	0.00638	0.0103	9.99	8.68	1	0	0.999	1	0	0	0
47967	Rmnd5a	chr6	71452720	71453220	-12083	1.26	0.00639	0.0103	6.25	5	1	0	0.999	1	0	0	0
47968	Wdfy4	chr14	33190611	33191111	-5103	1.23	0.00637	0.0103	6.41	5.17	1	0	0.999	1	0	0	0
47969	Atf6	chr1	170795704	170796204	71567	1.11	0.00643	0.0104	7.14	6.03	1	0	0.999	1	0	0	0
47970	Egr1	chr18	34856145	34856645	-3178	1.3	0.00643	0.0104	9.78	8.49	1	0	0.999	1	0	0	0
47971	Fam210a	chr18	68191819	68192319	108014	2.35	0.00641	0.0104	7.94	5.59	1	0	0.999	1	0	0	0
47972	Gm17455	chr10	60395640	60396140	-3586	1.1	0.00644	0.0104	6.94	5.84	1	0	0.999	1	0	0	0
47973	Gm19078	chr6	71973370	71973870	-53526	1.33	0.00645	0.0104	5.85	4.52	1	0	0.999	1	0	0	0
47974	Gm47170	chr10	83215493	83215993	-116731	1.6	0.00642	0.0104	7.24	5.64	1	0	0.999	1	0	0	0
47975	Mpc1	chr17	8271098	8271598	-11306	1.24	0.00641	0.0104	6.23	4.99	1	0	0.999	1	0	0	0
47976	Nrbf2	chr10	67271631	67272131	13174	1.46	0.00641	0.0104	5.45	4	1	0	0.999	1	0	0	0
47977	Rap1gap2	chr11	74572649	74573149	37766	1.09	0.00646	0.0104	8.9	7.81	1	0	0.999	1	0	0	0
47978	Tlr5	chr1	182906736	182907236	-47552	1.34	0.00646	0.0104	6.58	5.24	1	0	0.999	1	0	0	0
47979	Tnfaip3	chr10	18964812	18965312	50345	1.07	0.00642	0.0104	7.38	6.31	1	0	0.999	1	0	0	0
47980	Acss1	chr2	150656089	150656589	11911	1.34	0.00651	0.0105	6.29	4.96	1	0	0.999	1	0	0	0
47981	Ascc2	chr11	4659770	4660270	22023	1.53	0.00649	0.0105	7.05	5.52	1	0	0.999	1	0	0	0
47982	Chst12	chr5	140513854	140514354	8304	1.09	0.00649	0.0105	7.38	6.29	1	2.31	0.0233	0.116	0	2.31	0
47983	Dirc2	chr16	35753843	35754343	15013	1.26	0.00648	0.0105	6.7	5.44	1	0	0.999	1	0	0	0
47984	Egr3	chr14	70065896	70066396	-10807	1.36	0.00647	0.0105	10.29	8.94	1	0	0.999	1	0	0	0
47985	Gm5426	chr10	96246335	96246835	109732	1.62	0.00652	0.0105	5.04	3.42	1	0	0.999	1	0	0	0
47986	Loxl4	chr19	42639500	42640000	-26687	1.13	0.00649	0.0105	6.74	5.6	1	0	0.999	1	0	0	0
47987	Prelid3a	chr18	67460749	67461249	-3600	1.11	0.0065	0.0105	7.46	6.35	1	0.99	0.419	0.868	0	0.99	0
47988	Psmg1	chr16	95955652	95956152	34808	1.78	0.00647	0.0105	9.45	7.67	1	0.58	0.658	1	0	0.58	0
47989	Rps27a	chr11	29549390	29549890	-1281	1.2	0.00653	0.0105	7.1	5.9	1	0	0.999	1	0	0	0
47990	Scfd2	chr5	74470768	74471268	60491	1.31	0.00647	0.0105	6.33	5.01	1	0	0.999	1	0	0	0
47991	Serpinb8	chr1	107582807	107583307	-6699	1.2	0.00647	0.0105	8.14	6.94	1	0	0.999	1	0	0	0
47992	Tcf7l2	chr19	55569841	55570341	-171469	1.23	0.00649	0.0105	7.02	5.8	1	0	0.999	1	0	0	0
47993	9130401M01Rik	chr15	58015186	58015686	18639	1.06	0.00658	0.0106	7.74	6.67	1	0	0.999	1	0	0	0
47994	Alpk3	chr7	81074549	81075049	16949	1.25	0.00659	0.0106	6.62	5.36	1	0	0.999	1	0	0	0
47995	Dhx9	chr1	153510273	153510773	-22613	1.31	0.00656	0.0106	5.84	4.53	1	0	0.999	1	0	0	0
47996	Fbxw11	chr11	32682307	32682807	39583	1.24	0.00654	0.0106	6.12	4.88	1	0	0.999	1	0	0	0
47997	Gm42647	chr3	149225629	149226129	15358	1.39	0.00654	0.0106	6.14	4.75	1	0	0.999	1	0	0	0
47998	Gm4383	chr15	97342834	97343334	-39860	1.06	0.00654	0.0106	7.83	6.78	1	0	0.999	1	0	0	0
47999	Gm4832	chr17	88112211	88112711	-12801	1.51	0.00658	0.0106	10.21	8.7	1	0	0.999	1	0	0	0
48000	Hivep2	chr10	14034380	14034880	68305	1.27	0.00657	0.0106	6.22	4.95	1	0	0.999	1	0	0	0
48001	Il27	chr7	126594807	126595307	0	1.51	0.00658	0.0106	6.23	4.72	1	0	0.999	1	0	0	0
48002	Ipo11	chr13	106812952	106813452	123506	1.43	0.00655	0.0106	8.91	7.49	1	0	0.999	1	0	0	0
48003	Msmo1	chr8	64726295	64726795	6997	1.05	0.00655	0.0106	8.77	7.71	1	0	0.999	1	0	0	0
48004	Rnf11	chr4	109445769	109446269	38459	1.4	0.00658	0.0106	5.78	4.39	1	0	0.999	1	0	0	0
48005	Rreb1	chr13	37803771	37804271	25371	1.63	0.00656	0.0106	6.32	4.69	1	0	0.999	1	0	0	0
48006	AC115954.1	chr16	24593473	24593973	64079	1.05	0.00664	0.0107	7.98	6.93	1	0	0.999	1	0	0	0
48007	Cadm3	chr1	173365902	173366402	1293	1.13	0.00663	0.0107	6.98	5.85	1	0	0.999	1	0	0	0
48008	Cartpt	chr13	99939235	99939735	-38144	1.26	0.0066	0.0107	6.31	5.06	1	0	0.999	1	0	0	0
48009	Dennd4a	chr9	64792839	64793339	-18001	1.04	0.00662	0.0107	7.89	6.85	1	0	0.999	1	0	0	0
48010	Eid1	chr2	125683876	125684376	10781	1.78	0.00662	0.0107	7.11	5.32	1	0	0.999	1	0	0	0
48011	Fbxo15	chr18	84921581	84922081	-12701	1.4	0.00663	0.0107	5.93	4.52	1	0	0.999	1	0	0	0
48012	Gm11736	chr11	113779268	113779768	22566	1.24	0.00662	0.0107	6.6	5.36	1	0.58	0.658	1	0	0.58	0
48013	Gm15959	chr19	60818591	60819091	-2775	1.42	0.00661	0.0107	8.66	7.23	1	1.01	0.418	0.868	0	1.01	0
48014	Gm47137	chr9	122724130	122724630	8927	1.48	0.00667	0.0107	5.21	3.73	1	0	0.999	1	0	0	0
48015	Mbnl1	chr3	60468764	60469264	-3566	1.13	0.00664	0.0107	7.7	6.56	1	0	0.999	1	0	0	0
48016	Ppp1r3b	chr8	35366503	35367003	-8736	1.55	0.00663	0.0107	5.13	3.57	1	0	0.999	1	0	0	0
48017	Snapc3	chr4	83431863	83432363	14139	1.56	0.00663	0.0107	5.26	3.7	1	0	0.999	1	0	0	0
48018	St6gal1	chr16	23235257	23235757	10517	1.27	0.00666	0.0107	7.24	5.97	1	0	0.999	1	0	0	0
48019	Vsir	chr10	60369347	60369847	22496	1.64	0.00667	0.0107	8.03	6.4	1	0	0.999	1	0	0	0
48020	Wfdc17	chr11	83703676	83704176	0	1.03	0.00667	0.0107	7.8	6.77	1	0	0.999	1	0	0	0
48021	Ypel1	chr16	17038495	17038995	-30701	1.37	0.00663	0.0107	5.57	4.2	1	0	0.999	1	0	0	0
48022	Alpk2	chr18	65327112	65327612	66276	1.12	0.00673	0.0108	7.01	5.89	1	0	0.999	1	0	0	0
48023	Clip2	chr5	134520065	134520565	31869	1.19	0.00669	0.0108	6.51	5.32	1	0	0.999	1	0	0	0
48024	CT010583.2	chr16	10964948	10965448	-26584	1.58	0.00673	0.0108	8.56	6.99	1	0.99	0.419	0.868	0	0.99	0
48025	Ext1	chr15	53485177	53485677	-139018	1.34	0.00668	0.0108	5.88	4.55	1	0	0.999	1	0	0	0
48026	Gm17797	chr6	92580551	92581051	18774	1.7	0.00668	0.0108	5.53	3.82	1	0	0.999	1	0	0	0
48027	Gm5435	chr12	82448037	82448537	48000	1.46	0.00672	0.0108	7.25	5.79	1	0	0.999	1	0	0	0
48028	Morf4l1	chr9	90105410	90105910	8864	1.33	0.00668	0.0108	5.76	4.44	1	0	0.999	1	0	0	0
48029	Rab31	chr17	65737082	65737582	35170	1.62	0.00673	0.0108	6.76	5.13	1	0	0.999	1	0	0	0
48030	4933425L06Rik	chr13	105090287	105090787	8165	1.63	0.00677	0.0109	4.9	3.27	1	0	0.999	1	0	0	0
48031	Atrnl1	chr19	57621738	57622238	10704	1.17	0.00675	0.0109	6.68	5.51	1	0	0.999	1	0	0	0
48032	Cplx1	chr5	108546010	108546510	3514	2	0.00675	0.0109	6.74	4.74	1	0	0.999	1	0	0	0
48033	Defb40	chr8	18970748	18971248	7008	1.82	0.0068	0.0109	7.08	5.25	1	0	0.999	1	0	0	0
48034	Egr1	chr18	34885913	34886413	26090	1.24	0.00675	0.0109	6.99	5.75	1	0.58	0.658	1	0	0.58	0
48035	Gm14548	chr7	3897992	3898492	0	1.69	0.00677	0.0109	9.83	8.14	1	0	0.999	1	0	0	0
48036	Gm18722	chr16	9515630	9516130	-407860	1.43	0.00675	0.0109	5.77	4.34	1	0.58	0.658	1	0	0.58	0
48037	Gm33882	chr7	99014579	99015079	-75153	1.49	0.00674	0.0109	6.12	4.63	1	0	0.999	1	0	0	0
48038	Gm43213	chr1	37474573	37475073	13909	1.17	0.0068	0.0109	7.94	6.77	1	0	0.999	1	0	0	0
48039	Kcna2	chr3	107081232	107081732	-19414	1.17	0.00679	0.0109	6.61	5.45	1	1.33	0.259	0.671	0	1.33	0
48040	Pitrm1	chr13	6461333	6461833	-86316	1.57	0.0068	0.0109	5.39	3.82	1	0	0.999	1	0	0	0
48041	Plcb4	chr2	135627783	135628283	-30728	1.64	0.00678	0.0109	6.81	5.17	1	0	0.999	1	0	0	0
48042	Ppp6r3	chr19	3537613	3538113	37636	1.04	0.00679	0.0109	7.58	6.54	1	0	0.999	1	0	0	0
48043	Ulk1	chr5	110815393	110815893	-5296	1.62	0.00674	0.0109	4.89	3.27	1	0	0.999	1	0	0	0
48044	Dock10	chr1	80722757	80723257	35270	1.09	0.00682	0.011	7.28	6.2	1	0.99	0.419	0.868	0	0.99	0
48045	Gas2l2	chr11	83426950	83427450	2005	1.03	0.00686	0.011	7.64	6.61	1	0.58	0.658	1	0	0.58	0
48046	Gm47998	chr12	92876551	92877051	121100	1.58	0.00683	0.011	5.14	3.56	1	0	0.999	1	0	0	0
48047	Gna12	chr5	140814371	140814871	15560	1.31	0.00682	0.011	6.11	4.81	1	0	0.999	1	0	0	0
48048	Gpr68	chr12	100949054	100949554	-40856	1.29	0.00683	0.011	6.31	5.01	1	0	0.999	1	0	0	0
48049	Ikbkb	chr8	22699359	22699859	6730	1.07	0.00682	0.011	7.79	6.73	1	0	0.999	1	0	0	0
48050	Ly86	chr13	37440602	37441102	95394	1.36	0.00684	0.011	7.4	6.04	1	0.59	0.658	1	0	0.59	0
48051	Mmp8	chr9	7551869	7552369	-6087	1.44	0.00682	0.011	5.31	3.87	1	0.58	0.658	1	0	0.58	0
48052	Dnah3	chr7	120048831	120049331	45949	1.5	0.00687	0.0111	5.42	3.91	1	0	0.999	1	0	0	0
48053	Gm11743	chr2	144720366	144720866	-35463	1.87	0.00692	0.0111	8.12	6.25	1	0	0.999	1	0	0	0
48054	Gm13529	chr2	33659123	33659623	-6325	1.4	0.00691	0.0111	5.69	4.29	1	2.47	0.0122	0.0676	0	2.47	0
48055	Gm42647	chr3	149572887	149573387	362616	1.52	0.0069	0.0111	6	4.48	1	0	0.999	1	0	0	0
48056	Krt4	chr15	101927397	101927897	-2662	1.19	0.00692	0.0111	6.33	5.13	1	0	0.999	1	0	0	0
48057	Mical1	chr10	41473653	41474153	-2161	1.11	0.00691	0.0111	8.09	6.98	1	0.58	0.658	1	0	0.58	0
48058	Ncf4	chr15	78244557	78245057	0	1.33	0.00689	0.0111	10.37	9.03	1	0	0.999	1	0	0	0
48059	Pkp4	chr2	59188577	59189077	27727	1.52	0.00691	0.0111	5.55	4.03	1	0	0.999	1	0	0	0
48060	Prkcb	chr7	122310187	122310687	21436	1.53	0.00689	0.0111	8.25	6.73	1	0	0.999	1	0	0	0
48061	Rpl31-ps16	chr17	85395480	85395980	-102653	1.08	0.00688	0.0111	7.57	6.49	1	0	0.999	1	0	0	0
48062	Tlr2	chr3	83876305	83876805	-34538	1.38	0.0069	0.0111	5.76	4.38	1	0	0.999	1	0	0	0
48063	Txndc16	chr14	45238951	45239451	-18623	1.67	0.00691	0.0111	6.63	4.96	1	0	0.999	1	0	0	0
48064	Adamts6	chr13	104432697	104433197	144862	1.23	0.00701	0.0112	6.05	4.82	1	0	0.999	1	0	0	0
48065	Arf2	chr11	103992619	103993119	25880	1.11	0.00697	0.0112	6.93	5.83	1	0	0.999	1	0	0	0
48066	Bcas3	chr11	85492237	85492737	139070	1.1	0.00695	0.0112	7.42	6.32	1	0	0.999	1	0	0	0
48067	Clta	chr4	44016048	44016548	11596	1.12	0.00701	0.0112	7.14	6.02	1	0	0.999	1	0	0	0
48068	Cpvl	chr6	54008728	54009228	-30057	1.46	0.00701	0.0112	5.55	4.09	1	1.99	0.0596	0.244	0	1.98	0
48069	Cuedc1	chr11	88107333	88107833	9275	1.03	0.00698	0.0112	7.99	6.97	1	3.01	0.000913	0.00695	0	3.01	1
48070	Dcaf17	chr2	71002407	71002907	-52421	1.32	0.00698	0.0112	6.37	5.05	1	0	0.999	1	0	0	0
48071	Dock10	chr1	80661593	80662093	96434	1.17	0.00698	0.0112	6.95	5.78	1	0	0.999	1	0	0	0
48072	Fam43a	chr16	30772745	30773245	173022	1.33	0.007	0.0112	5.86	4.54	1	0	0.999	1	0	0	0
48073	Fgf13	chrX	59529173	59529673	38398	1.53	0.00695	0.0112	5	3.46	1	1.01	0.418	0.868	0	1.01	0
48074	Gm12464	chr3	100419846	100420346	6286	1.29	0.00697	0.0112	6.06	4.76	1	1.81	0.0951	0.351	0	1.81	0
48075	Gm3011	chr9	23630693	23631193	-145299	1.71	0.00699	0.0112	5.16	3.45	1	0.59	0.658	1	0	0.59	0
48076	Gm44306	chr6	143130340	143130840	-4247	1.99	0.007	0.0112	7.67	5.68	1	0	0.999	1	0	0	0
48077	Hspbap1	chr16	35780939	35781439	10564	1.77	0.00695	0.0112	5.09	3.33	1	0	0.999	1	0	0	0
48078	Itpk1	chr12	102690110	102690610	14320	1.01	0.00701	0.0112	7.96	6.95	1	0	0.999	1	0	0	0
48079	Olfr370	chr8	83535685	83536185	0	1.42	0.00701	0.0112	5.73	4.31	1	0.59	0.658	1	0	0.59	0
48080	Sgsm3	chr15	81057654	81058154	79889	1.37	0.00697	0.0112	5.88	4.51	1	0	0.999	1	0	0	0
48081	Slc22a13b-ps	chr9	119261719	119262219	-30027	1.22	0.00699	0.0112	6.22	5	1	0	0.999	1	0	0	0
48082	Wipf1	chr2	73467032	73467532	62202	1.16	0.00698	0.0112	7.61	6.45	1	0	0.999	1	0	0	0
48083	Zfp445	chr9	122860729	122861229	4777	1.31	0.00696	0.0112	5.96	4.65	1	0	0.999	1	0	0	0
48084	Zkscan7	chr9	122900936	122901436	15251	1.42	0.00696	0.0112	5.59	4.17	1	0	0.999	1	0	0	0
48085	Adra1a	chr14	66541202	66541702	-93549	1.48	0.00703	0.0113	5.34	3.86	1	0	0.999	1	0	0	0
48086	Ciita	chr16	10495897	10496397	15838	1.08	0.00704	0.0113	7.4	6.32	1	0.58	0.658	1	0	0.58	0
48087	Cryga	chr1	65107670	65108170	-4297	1.18	0.00705	0.0113	6.51	5.33	1	0	0.999	1	0	0	0
48088	Dpp10	chr1	123934228	123934728	110831	1.2	0.00702	0.0113	6.75	5.55	1	0	0.999	1	0	0	0
48089	Eef2kmt	chr16	5447445	5447945	-191462	1.24	0.00708	0.0113	6.05	4.82	1	0	0.999	1	0	0	0
48090	Gm10163	chr9	88404071	88404571	13234	1.44	0.00707	0.0113	8.44	7	1	0	0.999	1	0	0	0
48091	Gm11688	chr2	144224281	144224781	36760	1.11	0.00706	0.0113	7.53	6.42	1	0	0.999	1	0	0	0
48092	Gm13059	chr4	141977297	141977797	518	1.37	0.00707	0.0113	5.85	4.48	1	1.57	0.16	0.496	0	1.57	0
48093	Isl2	chr9	55646862	55647362	108190	1.65	0.00706	0.0113	5.08	3.42	1	0.58	0.658	1	0	0.58	0
48094	Scarb2	chr5	92484829	92485329	21504	1.1	0.00705	0.0113	7.11	6.02	1	2.31	0.0233	0.116	0	2.31	0
48095	Sik2	chr9	50946302	50946802	62271	1.34	0.00708	0.0113	5.82	4.48	1	1.58	0.158	0.496	0	1.58	0
48096	Tfeb	chr17	47776827	47777327	39797	1.38	0.00708	0.0113	6.4	5.02	1	0	0.999	1	0	0	0
48097	Tgm3	chr2	130040092	130040592	27743	1.57	0.00705	0.0113	7.07	5.5	1	0	0.999	1	0	0	0
48098	Ywhaq-ps2	chr5	114827398	114827898	1317	1.5	0.00707	0.0113	5.99	4.49	1	0	0.999	1	0	0	0
48099	Zfp277	chr12	40348165	40348665	97237	1.22	0.00707	0.0113	6.26	5.03	1	0	0.999	1	0	0	0
48100	Ajuba	chr14	54579589	54580089	-2031	1.26	0.00712	0.0114	6.48	5.22	1	0	0.999	1	0	0	0
48101	Cdh15	chr8	122928715	122929215	80749	1.12	0.00714	0.0114	7.43	6.31	1	1.31	0.26	0.671	0	1.31	0
48102	Cela1	chr15	100686944	100687444	477	1.06	0.00714	0.0114	7.34	6.28	1	0	0.999	1	0	0	0
48103	Csnk1e	chr15	79432900	79433400	22166	1.05	0.00711	0.0114	7.82	6.77	1	0	0.999	1	0	0	0
48104	Gm11111	chr5	98688218	98688718	135523	1.39	0.00709	0.0114	5.47	4.08	1	0	0.999	1	0	0	0
48105	Gm15526	chr6	54248268	54248768	-70585	1.52	0.00714	0.0114	5.46	3.95	1	0	0.999	1	0	0	0
48106	Gm19154	chr13	19764231	19764731	-56008	1.32	0.0071	0.0114	6.38	5.07	1	0	0.999	1	0	0	0
48107	Meis3	chr7	16193661	16194161	18571	1.31	0.00711	0.0114	6.33	5.02	1	0	0.999	1	0	0	0
48108	Ncf2	chr1	152798087	152798587	-1607	1.35	0.00713	0.0114	9.01	7.66	1	0	0.999	1	0	0	0
48109	Pbx1	chr1	168475903	168476403	-43633	1.4	0.00714	0.0114	5.97	4.57	1	0	0.999	1	0	0	0
48110	Arnt2	chr7	84378927	84379427	30749	1.65	0.00721	0.0115	4.73	3.08	1	0	0.999	1	0	0	0
48111	Arrdc4	chr7	68717963	68718463	30778	1.18	0.0072	0.0115	6.47	5.29	1	2.44	0.0152	0.0813	0	2.44	0
48112	B4galt5	chr2	167381558	167382058	-32375	1.37	0.00715	0.0115	8.51	7.14	1	0	0.999	1	0	0	0
48113	Crim1	chr17	78246991	78247491	46743	1.17	0.0072	0.0115	6.36	5.2	1	0	0.999	1	0	0	0
48114	Nnmt	chr9	48558604	48559104	46049	1.2	0.00719	0.0115	8.49	7.3	1	0	0.999	1	0	0	0
48115	Pla2r1	chr2	60540165	60540665	12643	1.49	0.0072	0.0115	5.32	3.83	1	0	0.999	1	0	0	0
48116	Qrsl1	chr10	43871428	43871928	29817	1.46	0.00721	0.0115	6.91	5.44	1	0	0.999	1	0	0	0
48117	Sox5	chr6	144817953	144818453	-35976	1.19	0.00716	0.0115	6.94	5.75	1	1.99	0.0596	0.244	0	1.98	0
48118	Tifab	chr13	56173090	56173590	5295	1.21	0.00719	0.0115	6.38	5.18	1	0	0.999	1	0	0	0
48119	Zbtb44	chr9	31009223	31009723	-20921	1.35	0.00719	0.0115	5.63	4.28	1	0.59	0.658	1	0	0.59	0
48120	Zfand3	chr17	30045162	30045662	40429	1.49	0.00716	0.0115	5.12	3.63	1	0	0.999	1	0	0	0
48121	Clec2d	chr6	129199883	129200383	19268	1.32	0.00726	0.0116	6.69	5.37	1	0	0.999	1	0	0	0
48122	Dnajc15	chr14	77877797	77878297	-2672	1.19	0.00722	0.0116	8.14	6.95	1	0	0.999	1	0	0	0
48123	Dusp6	chr10	99232484	99232984	-30247	1.95	0.00727	0.0116	7.92	5.97	1	0	0.999	1	0	0	0
48124	Fcrlb	chr1	170907819	170908319	4622	1.09	0.00728	0.0116	7.09	6	1	0	0.999	1	0	0	0
48125	Gm17970	chr1	40355858	40356358	2006	1.27	0.00723	0.0116	7.86	6.59	1	0	0.999	1	0	0	0
48126	Gm18996	chr9	57317421	57317921	11494	1.6	0.00723	0.0116	6.16	4.56	1	0	0.999	1	0	0	0
48127	Gm5417	chr15	83430259	83430759	-24196	1.15	0.00726	0.0116	6.59	5.44	1	2.9	0.00138	0.0101	0	2.9	1
48128	Mknk1	chr4	115849904	115850404	10706	1.35	0.00728	0.0116	5.81	4.45	1	0	0.999	1	0	0	0
48129	Oaz2-ps	chr3	135572924	135573424	-46392	1.18	0.00727	0.0116	6.63	5.45	1	0	0.999	1	0	0	0
48130	Ptpn1	chr2	167817026	167817526	-114531	1.28	0.00725	0.0116	6.3	5.02	1	0	0.999	1	0	0	0
48131	Tmem164	chrX	142718660	142719160	37254	1.23	0.00726	0.0116	6.1	4.87	1	1.31	0.26	0.671	0	1.31	0
48132	Abcc4	chr14	118690836	118691336	14883	1.12	0.00735	0.0117	6.9	5.78	1	0	0.999	1	0	0	0
48133	Bach1	chr16	87635332	87635832	-63113	1.25	0.00733	0.0117	6.05	4.81	1	0	0.999	1	0	0	0
48134	Creb5	chr6	53243179	53243679	-43591	1.46	0.00735	0.0117	5.22	3.76	1	0	0.999	1	0	0	0
48135	D630003M21Rik	chr2	158189382	158189882	39340	1.76	0.00733	0.0117	7.37	5.61	1	1.99	0.0596	0.244	0	1.98	0
48136	Gm20940	chr3	95977070	95977570	-12682	1.16	0.00733	0.0117	7.49	6.34	1	0	0.999	1	0	0	0
48137	Gm42883	chr5	147527715	147528215	88325	1.31	0.00731	0.0117	7.04	5.73	1	0	0.999	1	0	0	0
48138	Il12a	chr3	68617708	68618208	-72436	2.47	0.0073	0.0117	7.91	5.44	1	0	0.999	1	0	0	0
48139	Kdm7a	chr6	39230627	39231127	-23838	1.4	0.00735	0.0117	8.59	7.19	1	0	0.999	1	0	0	0
48140	Nfyc	chr4	120832428	120832928	-856	1.51	0.00733	0.0117	5.12	3.61	1	0.99	0.419	0.868	0	0.99	0
48141	Scg5	chr2	113820047	113820547	8574	1.35	0.00729	0.0117	6.64	5.3	1	0	0.999	1	0	0	0
48142	Sipa1l2	chr8	125599997	125600497	-30189	1.34	0.00731	0.0117	7.1	5.77	1	0	0.999	1	0	0	0
48143	Stpg1	chr4	135471470	135471970	-22820	1.39	0.00735	0.0117	5.38	3.99	1	0	0.999	1	0	0	0
48144	Tlr1	chr5	64935286	64935786	-1723	2.3	0.00731	0.0117	6.51	4.21	1	0	0.999	1	0	0	0
48145	Ttc7b	chr12	100505361	100505861	14965	1.14	0.00734	0.0117	7.41	6.27	1	0	0.999	1	0	0	0
48146	Emb	chr13	117193404	117193904	-14632	1.61	0.00739	0.0118	7.49	5.88	1	0	0.999	1	0	0	0
48147	Enthd1	chr15	80563581	80564081	1075	1.04	0.00737	0.0118	7.55	6.51	1	1.79	0.0975	0.351	0	1.79	0
48148	Gm16147	chr18	5806269	5806769	-194339	1.09	0.00739	0.0118	7.11	6.02	1	0	0.999	1	0	0	0
48149	Gm18025	chr12	34195373	34195873	95262	1.6	0.00736	0.0118	5.21	3.62	1	0	0.999	1	0	0	0
48150	Gm45700	chr7	128121417	128121917	-4918	1.22	0.00739	0.0118	6.36	5.13	1	0	0.999	1	0	0	0
48151	Gm46496	chr15	5459004	5459504	-4671	1.23	0.00741	0.0118	6.16	4.92	1	0	0.999	1	0	0	0
48152	Gm6916	chr7	128321126	128321626	6342	1.39	0.00742	0.0118	5.59	4.2	1	2.15	0.0369	0.167	0	2.15	0
48153	Helt	chr8	46347385	46347885	-52714	2.01	0.00737	0.0118	6.37	4.36	1	0	0.999	1	0	0	0
48154	Ifngr1	chr10	19522153	19522653	-69296	1.25	0.0074	0.0118	6.84	5.58	1	0	0.999	1	0	0	0
48155	Il6ra	chr3	89920698	89921198	-7502	1.3	0.00741	0.0118	5.75	4.45	1	0.58	0.658	1	0	0.58	0
48156	Nsmce2	chr15	59414899	59415399	40652	1.57	0.00737	0.0118	7.03	5.46	1	1.59	0.158	0.496	0	1.59	0
48157	Rmnd5a	chr6	71415393	71415893	24744	1.43	0.00736	0.0118	5.72	4.29	1	0	0.999	1	0	0	0
48158	Tmem192	chr8	64937169	64937669	-9516	1.51	0.00736	0.0118	5.48	3.96	1	0	0.999	1	0	0	0
48159	Borcs6	chr11	69052728	69053228	-6489	1.26	0.00743	0.0119	6	4.74	1	0	0.999	1	0	0	0
48160	Cdk6	chr5	3430446	3430946	88961	1.23	0.00747	0.0119	6.26	5.03	1	0	0.999	1	0	0	0
48161	Dusp22	chr13	30673817	30674317	13818	1.21	0.00744	0.0119	6.26	5.05	1	0	0.999	1	0	0	0
48162	Evi2b	chr11	79519801	79520301	3461	1.2	0.00744	0.0119	8.55	7.35	1	0	0.999	1	0	0	0
48163	Fosl2	chr5	32085501	32086001	-49800	1.28	0.00749	0.0119	7.44	6.16	1	0.59	0.658	1	0	0.59	0
48164	Gm12464	chr3	100431663	100432163	18103	1.16	0.00746	0.0119	6.82	5.66	1	0	0.999	1	0	0	0
48165	Gm7988	chr5	49771196	49771696	130606	1.47	0.00746	0.0119	5.39	3.91	1	0	0.999	1	0	0	0
48166	Insr	chr8	3299234	3299734	-19617	1.45	0.00749	0.0119	5.33	3.88	1	0	0.999	1	0	0	0
48167	Klf4	chr4	55797959	55798459	-265493	1.33	0.00749	0.0119	6.59	5.26	1	0	0.999	1	0	0	0
48168	Mkl2	chr16	13419699	13420199	163218	1.43	0.00746	0.0119	5.33	3.9	1	0	0.999	1	0	0	0
48169	Slc7a11	chr3	50388118	50388618	54996	1.49	0.00748	0.0119	6.1	4.61	1	0	0.999	1	0	0	0
48170	Tbc1d23	chr16	57246511	57247011	-15007	1.11	0.00745	0.0119	7.8	6.69	1	0	0.999	1	0	0	0
48171	AC241617.1	chr16	65214497	65214997	-18048	1.44	0.00752	0.012	5.59	4.15	1	0	0.999	1	0	0	0
48172	Dstyk	chr1	132420620	132421120	3065	1.25	0.00751	0.012	6.61	5.37	1	1.01	0.418	0.868	0	1.01	0
48173	Dusp6	chr10	99247063	99247563	-15668	1.24	0.00751	0.012	6.32	5.08	1	1.34	0.26	0.671	0	1.34	0
48174	Elmo1	chr13	20151525	20152025	60929	1.15	0.0075	0.012	7.2	6.05	1	0	0.999	1	0	0	0
48175	Gck	chr11	5945088	5945588	4493	1.23	0.00755	0.012	6.24	5.01	1	0	0.999	1	0	0	0
48176	H3f3a	chr1	180829740	180830240	-15797	1.35	0.00752	0.012	9.64	8.29	1	1.57	0.16	0.496	0	1.57	0
48177	Ifitm6	chr7	141022034	141022534	-4110	1.33	0.00752	0.012	7.55	6.22	1	0	0.999	1	0	0	0
48178	Myc	chr15	62069808	62070308	84417	1.36	0.00752	0.012	5.54	4.19	1	0	0.999	1	0	0	0
48179	Pten	chr19	32952369	32952869	194872	1.66	0.00751	0.012	7.61	5.95	1	0	0.999	1	0	0	0
48180	Sntn	chr14	13551109	13551609	-119267	1.4	0.00755	0.012	5.48	4.08	1	0	0.999	1	0	0	0
48181	Tgm2	chr2	158166520	158167020	-20084	1.03	0.00752	0.012	9.16	8.14	1	3.9	1.09e-06	1.43e-05	0	3.9	1
48182	Alox5	chr6	116408484	116408984	52194	1.6	0.00757	0.0121	5.74	4.14	1	0	0.999	1	0	0	0
48183	Cd300c	chr11	114965368	114965868	3289	1.52	0.0076	0.0121	9.26	7.74	1	0	0.999	1	0	0	0
48184	Cd300ld	chr11	114981808	114982308	7614	1.55	0.00762	0.0121	5.49	3.94	1	0	0.999	1	0	0	0
48185	Cdyl	chr13	35665466	35665966	5633	1.41	0.00759	0.0121	9.29	7.87	1	1.31	0.26	0.671	0	1.31	0
48186	Gm15823	chr5	64241196	64241696	11529	1.03	0.0076	0.0121	8.27	7.24	1	0	0.999	1	0	0	0
48187	Gm47170	chr10	83168248	83168748	-163976	2.25	0.00759	0.0121	7.98	5.73	1	0	0.999	1	0	0	0
48188	Mctp2	chr7	72166214	72166714	139894	1.3	0.00762	0.0121	5.74	4.44	1	0	0.999	1	0	0	0
48189	Osbpl1a	chr18	12926376	12926876	14965	1.87	0.00759	0.0121	7.09	5.22	1	0	0.999	1	0	0	0
48190	Spata3	chr1	86021510	86022010	4694	1.21	0.00757	0.0121	6.66	5.45	1	0	0.999	1	0	0	0
48191	Sulf2	chr2	166194980	166195480	-39317	1.27	0.00762	0.0121	6.02	4.75	1	0	0.999	1	0	0	0
48192	Gatad1	chr5	3688242	3688742	-31057	1.24	0.00768	0.0122	6.17	4.93	1	0	0.999	1	0	0	0
48193	Gm12039	chr11	21262230	21262730	17494	1.39	0.00763	0.0122	5.47	4.08	1	0	0.999	1	0	0	0
48194	Gm18726	chr12	32693700	32694200	-15961	1.25	0.00767	0.0122	5.98	4.73	1	0	0.999	1	0	0	0
48195	Gm6963	chr10	39451033	39451533	-26037	1.17	0.00766	0.0122	6.65	5.48	1	0	0.999	1	0	0	0
48196	Ncapg2	chr12	116433695	116434195	28293	1.43	0.00765	0.0122	6.81	5.38	1	0	0.999	1	0	0	0
48197	Stag2	chrX	42170762	42171262	21445	1.37	0.00766	0.0122	6.84	5.47	1	0.59	0.658	1	0	0.59	0
48198	Syk	chr13	52565165	52565665	-17508	1.04	0.00768	0.0122	7.92	6.88	1	0	0.999	1	0	0	0
48199	Gcnt1	chr19	17361126	17361626	-4459	1.37	0.00772	0.0123	5.45	4.08	1	1.34	0.26	0.671	0	1.34	0
48200	Gm13282	chr4	88705854	88706354	2099	1.23	0.00773	0.0123	7.19	5.97	1	0	0.999	1	0	0	0
48201	Gm9733	chr3	15275830	15276330	55972	1.49	0.00776	0.0123	8.97	7.48	1	0	0.999	1	0	0	0
48202	Mospd4	chr18	46434384	46434884	30906	1.95	0.00775	0.0123	7.62	5.67	1	0	0.999	1	0	0	0
48203	Pgap1	chr1	54500521	54501021	56663	1.7	0.00775	0.0123	4.77	3.07	1	0	0.999	1	0	0	0
48204	Plcg2	chr8	117481761	117482261	-16030	1.04	0.00777	0.0123	8.02	6.98	1	0	0.999	1	0	0	0
48205	Rab7b	chr1	131700324	131700824	11629	1.14	0.00771	0.0123	6.72	5.58	1	0	0.999	1	0	0	0
48206	Stpg4	chr17	87385730	87386230	41511	1.3	0.00771	0.0123	5.67	4.37	1	0	0.999	1	0	0	0
48207	Vkorc1l1	chr5	129955782	129956282	13812	1.32	0.00774	0.0123	5.7	4.38	1	0	0.999	1	0	0	0
48208	Wdfy4	chr14	33160204	33160704	24804	1.26	0.00773	0.0123	6.52	5.26	1	0	0.999	1	0	0	0
48209	Zp1	chr19	10914265	10914765	5867	1.14	0.00771	0.0123	6.96	5.82	1	0	0.999	1	0	0	0
48210	Bmp2	chr2	133443449	133443949	-108210	1.22	0.00779	0.0124	6.2	4.97	1	0	0.999	1	0	0	0
48211	Cyp4f18	chr8	71980988	71981488	28138	1.2	0.00783	0.0124	6.61	5.41	1	0	0.999	1	0	0	0
48212	Gm15926	chr7	4208524	4209024	692	1.31	0.00778	0.0124	6.3	4.99	1	0	0.999	1	0	0	0
48213	Gm7733	chr3	35343084	35343584	194216	1.27	0.00781	0.0124	5.9	4.62	1	0	0.999	1	0	0	0
48214	Gm8649	chr6	6280756	6281256	48738	1.14	0.00783	0.0124	6.67	5.53	1	0	0.999	1	0	0	0
48215	Gramd4	chr15	86051084	86051584	-6111	1.04	0.00779	0.0124	7.73	6.69	1	0	0.999	1	0	0	0
48216	H13	chr2	152653047	152653547	-15914	1.16	0.00779	0.0124	6.59	5.43	1	0	0.999	1	0	0	0
48217	Phxr2	chr10	99130553	99131053	-4228	1.11	0.00781	0.0124	7.56	6.45	1	0	0.999	1	0	0	0
48218	Psap	chr10	60286519	60287019	8892	1.08	0.00784	0.0124	7.5	6.42	1	0	0.999	1	0	0	0
48219	Rab3c	chr13	109836807	109837307	443689	2.22	0.00777	0.0124	4.07	1.85	1	0	0.999	1	0	0	0
48220	Zfp362	chr4	128796747	128797247	8798	1.21	0.00781	0.0124	6.18	4.97	1	0	0.999	1	0	0	0
48221	2610002M06Rik	chrX	107806697	107807197	9137	1.75	0.00786	0.0125	4.65	2.91	1	0	0.999	1	0	0	0
48222	Atf1	chr15	100152930	100153430	-74389	1.25	0.00787	0.0125	7.37	6.12	1	0	0.999	1	0	0	0
48223	Edn1	chr13	42328480	42328980	27004	1.12	0.00786	0.0125	8.62	7.5	1	3.96	2.92e-07	4.17e-06	0	3.96	1
48224	Gm44281	chr6	66395091	66395591	3125	1.66	0.00785	0.0125	5.9	4.24	1	0.58	0.658	1	0	0.58	0
48225	Gm8022	chr1	35950983	35951483	-7436	1.38	0.00785	0.0125	6.01	4.63	1	0	0.999	1	0	0	0
48226	Irf2	chr8	46828412	46828912	88680	1.24	0.00791	0.0125	6.19	4.94	1	0	0.999	1	0	0	0
48227	Ksr1	chr11	79071527	79072027	74380	1.42	0.00786	0.0125	6.93	5.51	1	1.6	0.159	0.496	0	1.6	0
48228	Lactb2	chr1	13647821	13648321	12225	1.12	0.0079	0.0125	7.06	5.94	1	0	0.999	1	0	0	0
48229	Slc2a1	chr4	119098461	119098961	-9750	1.68	0.00788	0.0125	5.1	3.42	1	0	0.999	1	0	0	0
48230	Srebf2	chr15	82151943	82152443	4762	1.18	0.00787	0.0125	7.69	6.51	1	0	0.999	1	0	0	0
48231	Acad9	chr3	36095390	36095890	29411	1.7	0.00795	0.0126	4.75	3.05	1	0	0.999	1	0	0	0
48232	Cdc42	chr4	137373637	137374137	-15917	1.08	0.00791	0.0126	7.08	6	1	0	0.999	1	0	0	0
48233	Dlx1	chr2	71504767	71505267	-22846	1.21	0.00791	0.0126	6.81	5.59	1	0	0.999	1	0	0	0
48234	Gm48509	chr10	96871472	96871972	73084	1.08	0.00794	0.0126	7.28	6.2	1	0	0.999	1	0	0	0
48235	Klf3	chr5	64676925	64677425	-125963	1.09	0.00794	0.0126	6.94	5.86	1	0	0.999	1	0	0	0
48236	Ofcc1	chr13	40346987	40347487	13963	2.33	0.00793	0.0126	7.37	5.04	1	0	0.999	1	0	0	0
48237	Osbpl9	chr4	109213929	109214429	-11657	1.74	0.00797	0.0126	7.23	5.49	1	1.57	0.16	0.496	0	1.57	0
48238	Tpk1	chr6	43546457	43546957	119321	1.6	0.00797	0.0126	5.04	3.44	1	0	0.999	1	0	0	0
48239	AC129203.2	chr16	73957624	73958124	-290769	1.49	0.00803	0.0127	5.32	3.83	1	0	0.999	1	0	0	0
48240	Amz1	chr5	140739735	140740235	15608	1.11	0.00804	0.0127	7.29	6.18	1	0	0.999	1	0	0	0
48241	Cd300ld3	chr11	115049222	115049722	-813	1.2	0.00801	0.0127	7	5.8	1	0	0.999	1	0	0	0
48242	Dennd4a	chr9	64789229	64789729	-21611	1.36	0.00805	0.0127	9.97	8.6	1	0	0.999	1	0	0	0
48243	Gm14026	chr2	129175565	129176065	6865	1.29	0.008	0.0127	7.44	6.16	1	0	0.999	1	0	0	0
48244	Gm14220	chr2	160152060	160152560	173786	1.22	0.00798	0.0127	6.39	5.17	1	0	0.999	1	0	0	0
48245	Mrfap1	chr5	36810560	36811060	-13788	1.95	0.008	0.0127	7.58	5.63	1	0	0.999	1	0	0	0
48246	Nabp1	chr1	51501192	51501692	-22767	1.08	0.00804	0.0127	7.28	6.2	1	0	0.999	1	0	0	0
48247	Pld1	chr3	27961116	27961616	22421	1.34	0.00803	0.0127	6.09	4.75	1	0	0.999	1	0	0	0
48248	Rpl15-ps4	chr2	38826169	38826669	48433	1.27	0.00803	0.0127	5.86	4.6	1	0.58	0.658	1	0	0.58	0
48249	Sdc3	chr4	130811682	130812182	19145	1.31	0.00799	0.0127	5.89	4.58	1	0	0.999	1	0	0	0
48250	Serpinb2	chr1	107501994	107502494	-8929	1.2	0.00801	0.0127	6.84	5.64	1	0	0.999	1	0	0	0
48251	Snx10	chr6	51603641	51604141	79740	1.07	0.00803	0.0127	6.93	5.87	1	0	0.999	1	0	0	0
48252	Cd274	chr19	29384896	29385396	17441	1.67	0.00808	0.0128	8.93	7.26	1	0	0.999	1	0	0	0
48253	Ext1	chr15	53328004	53328504	17655	1.3	0.00808	0.0128	5.77	4.47	1	0.59	0.658	1	0	0.59	0
48254	Fosl2	chr5	32077102	32077602	-58199	1.94	0.00811	0.0128	9.39	7.46	1	0	0.999	1	0	0	0
48255	Gm13181	chr2	3751230	3751730	64868	1.21	0.00809	0.0128	7.11	5.9	1	0	0.999	1	0	0	0
48256	Gm4034	chr1	148821795	148822295	116081	1.58	0.00809	0.0128	5.55	3.97	1	0	0.999	1	0	0	0
48257	Gm47488	chr12	52782817	52783317	-29709	1.07	0.00805	0.0128	7.49	6.42	1	1.01	0.418	0.868	0	1.01	0
48258	Il1r2	chr1	40051099	40051599	-22480	2	0.00805	0.0128	8.53	6.53	1	0	0.999	1	0	0	0
48259	Mbd2	chr18	70587920	70588420	19731	1.3	0.00805	0.0128	5.84	4.55	1	0.58	0.658	1	0	0.58	0
48260	Sema7a	chr9	57955238	57955738	15126	1.67	0.00812	0.0128	7.48	5.81	1	0	0.999	1	0	0	0
48261	Cap2	chr13	46521459	46521959	19611	1.99	0.00816	0.0129	6.76	4.78	1	0.59	0.658	1	0	0.59	0
48262	Cd63	chr10	128902362	128902862	1373	1.23	0.00815	0.0129	6.14	4.91	1	0	0.999	1	0	0	0
48263	Ldlrad4	chr18	68048639	68049139	115382	1.25	0.00812	0.0129	6.09	4.85	1	0	0.999	1	0	0	0
48264	Nptx2	chr5	144515205	144515705	-30197	2.84	0.00817	0.0129	4.69	1.85	1	0	0.999	1	0	0	0
48265	Palld	chr8	61896669	61897169	5521	1.53	0.00818	0.0129	5.4	3.87	1	0	0.999	1	0	0	0
48266	Plcl2	chr17	50587859	50588359	78456	1.42	0.00814	0.0129	5.4	3.98	1	0	0.999	1	0	0	0
48267	Tnfrsf21	chr17	43058536	43059036	41981	1.56	0.00816	0.0129	8.15	6.59	1	0	0.999	1	0	0	0
48268	2020-03-10	chr11	105443405	105443905	12830	1.43	0.00822	0.013	5.92	4.49	1	0	0.999	1	0	0	0
48269	Ankrd11	chr8	123027697	123028197	14080	1.05	0.0082	0.013	7.5	6.45	1	0	0.999	1	0	0	0
48270	Ankrd44	chr1	54810061	54810561	115826	1.5	0.00822	0.013	8.87	7.37	1	0	0.999	1	0	0	0
48271	Ankrd44	chr1	54914371	54914871	11516	1.23	0.00822	0.013	7.62	6.39	1	0	0.999	1	0	0	0
48272	Cxcl1	chr5	90874309	90874809	-16432	1.29	0.00823	0.013	5.95	4.67	1	0	0.999	1	0	0	0
48273	Dars	chr1	128447167	128447667	-29799	1.63	0.00823	0.013	9.22	7.59	1	0	0.999	1	0	0	0
48274	Gm18101	chr9	120730909	120731409	24117	1.47	0.0082	0.013	5.3	3.83	1	0	0.999	1	0	0	0
48275	Gm5435	chr12	82366743	82367243	129294	1.35	0.00819	0.013	5.65	4.3	1	0	0.999	1	0	0	0
48276	Hrh4	chr18	13031598	13032098	24608	1.3	0.00821	0.013	5.76	4.46	1	0	0.999	1	0	0	0
48277	Ly9	chr1	171627826	171628326	-20416	1.15	0.00823	0.013	6.97	5.82	1	0	0.999	1	0	0	0
48278	Rgs10	chr7	128378814	128379314	39444	1.49	0.00826	0.013	5.89	4.4	1	0	0.999	1	0	0	0
48279	Yeats4	chr10	117216001	117216501	8006	1.12	0.00821	0.013	9.81	8.7	1	0	0.999	1	0	0	0
48280	Acsl5	chr19	55265239	55265739	13301	1.6	0.00829	0.0131	6.55	4.95	1	0	0.999	1	0	0	0
48281	Gm47516	chr10	67430772	67431272	-81810	1.5	0.0083	0.0131	5.63	4.12	1	0.59	0.658	1	0	0.59	0
48282	Gm6236	chr3	9895702	9896202	-3228	1.18	0.00827	0.0131	6.69	5.52	1	0	0.999	1	0	0	0
48283	Gnat3	chr5	18007034	18007534	44485	1.19	0.00827	0.0131	6.17	4.99	1	0	0.999	1	0	0	0
48284	Kat7	chr11	95291932	95292432	17814	1.05	0.00828	0.0131	7.19	6.15	1	0.99	0.419	0.868	0	0.99	0
48285	Map4k4	chr1	39926070	39926570	25157	1.17	0.00827	0.0131	6.31	5.13	1	0	0.999	1	0	0	0
48286	P2ry10	chrX	107116947	107117447	28455	1.47	0.0083	0.0131	5.38	3.91	1	0	0.999	1	0	0	0
48287	Rngtt	chr4	33347032	33347532	36721	1.88	0.0083	0.0131	6.36	4.48	1	0	0.999	1	0	0	0
48288	Spred2	chr11	19943701	19944201	19326	1.22	0.00827	0.0131	6.02	4.8	1	0	0.999	1	0	0	0
48289	Srsf5	chr12	80872320	80872820	-72684	1.65	0.00828	0.0131	6.56	4.9	1	0	0.999	1	0	0	0
48290	Txk	chr5	72796226	72796726	-43449	1	0.0083	0.0131	7.76	6.76	1	0	0.999	1	0	0	0
48291	Cxcr5	chr9	44548375	44548875	13002	2.19	0.00839	0.0132	8.32	6.13	1	0	0.999	1	0	0	0
48292	Dusp14	chr11	84032518	84033018	36243	1.88	0.00837	0.0132	7.84	5.96	1	0.59	0.658	1	0	0.59	0
48293	Eci2	chr13	35235648	35236148	-208552	1.39	0.00839	0.0132	5.87	4.48	1	0	0.999	1	0	0	0
48294	Gm8615	chr5	149088861	149089361	66848	1.13	0.00838	0.0132	7.01	5.88	1	0	0.999	1	0	0	0
48295	Lmnb1	chr18	56796388	56796888	88575	1.31	0.00834	0.0132	6.01	4.71	1	0	0.999	1	0	0	0
48296	Phka2	chrX	160510050	160510550	7884	1.17	0.00834	0.0132	6.48	5.32	1	0	0.999	1	0	0	0
48297	Plxnc1	chr10	94844695	94845195	99640	1.27	0.0084	0.0132	7.93	6.66	1	0	0.999	1	0	0	0
48298	Slc15a5	chr6	138081128	138081628	-1212	1.71	0.00839	0.0132	5.65	3.94	1	0	0.999	1	0	0	0
48299	Tet2	chr3	133463206	133463706	81433	1.28	0.00834	0.0132	6.03	4.74	1	0	0.999	1	0	0	0
48300	Adamtsl4	chr3	95707505	95708005	-19588	1	0.0084	0.0133	7.79	6.79	1	0.99	0.419	0.868	0	0.99	0
48301	Asphd1	chr7	126941070	126941570	8012	1.17	0.00841	0.0133	6.41	5.24	1	2.44	0.0152	0.0813	0	2.44	0
48302	Gm4482	chr6	122766526	122767026	26299	2.34	0.00842	0.0133	7.31	4.97	1	0	0.999	1	0	0	0
48303	Il1r2	chr1	40064456	40064956	-9123	1.74	0.00841	0.0133	8.75	7.01	1	0	0.999	1	0	0	0
48304	Krt222	chr11	99252992	99253492	-8907	1.33	0.00845	0.0133	5.79	4.47	1	0	0.999	1	0	0	0
48305	Map3k14	chr11	103281729	103282229	-14257	1	0.00843	0.0133	7.72	6.72	1	0	0.999	1	0	0	0
48306	Mrvi1	chr7	110999446	110999946	-16985	1.23	0.00847	0.0133	6.45	5.22	1	1.8	0.0958	0.351	0	1.8	0
48307	Rab30	chr7	92715036	92715536	-26067	1.51	0.00844	0.0133	5.91	4.4	1	0	0.999	1	0	0	0
48308	Slc44a1	chr4	53386193	53386693	-53720	1.16	0.00843	0.0133	6.59	5.43	1	0	0.999	1	0	0	0
48309	Wnt11	chr7	98809340	98809840	-25272	1.07	0.00844	0.0133	7.95	6.88	1	0	0.999	1	0	0	0
48310	Gm15493	chr9	92374799	92375299	-39720	1.08	0.00848	0.0134	7.63	6.54	1	0	0.999	1	0	0	0
48311	Gm15573	chr6	52955258	52955758	-90126	1.22	0.00853	0.0134	7.58	6.37	1	0	0.999	1	0	0	0
48312	Gm16056	chr5	26905151	26905651	-45050	1.37	0.00851	0.0134	5.59	4.22	1	0	0.999	1	0	0	0
48313	Gm4799	chr10	82953367	82953867	-477	1.69	0.00848	0.0134	7.96	6.27	1	0	0.999	1	0	0	0
48314	Gm6051	chr5	76076344	76076844	-15581	1.5	0.00848	0.0134	5.23	3.74	1	0	0.999	1	0	0	0
48315	Gm7123	chrX	142409358	142409858	-2897	1.46	0.00848	0.0134	5.2	3.75	1	0	0.999	1	0	0	0
48316	Gpr61	chr3	108151659	108152159	2723	1.53	0.00851	0.0134	7.32	5.79	1	0	0.999	1	0	0	0
48317	Itgb6	chr2	60821619	60822119	-98976	1.04	0.00849	0.0134	7.34	6.3	1	0	0.999	1	0	0	0
48318	Olfr111	chr17	37538307	37538807	30277	1.5	0.00848	0.0134	5.69	4.19	1	1.01	0.418	0.868	0	1.01	0
48319	Rab8b	chr9	66897829	66898329	21358	1.4	0.00848	0.0134	8.02	6.62	1	0	0.999	1	0	0	0
48320	Sirpb1c	chr3	15848256	15848756	0	1.18	0.00852	0.0134	6.9	5.72	1	0	0.999	1	0	0	0
48321	Slc9a2	chr1	40688551	40689051	7977	1.45	0.0085	0.0134	5.43	3.98	1	0	0.999	1	0	0	0
48322	Snx18	chr13	113556452	113556952	61612	1.37	0.00849	0.0134	6.75	5.39	1	1.01	0.418	0.868	0	1.01	0
48323	Tbx2	chr11	85691230	85691730	-140821	1.19	0.00852	0.0134	6.43	5.24	1	0	0.999	1	0	0	0
48324	Zbtb10	chr3	9210646	9211146	-39456	1.57	0.00854	0.0134	4.98	3.41	1	0	0.999	1	0	0	0
48325	B4galt4	chr16	38730837	38731337	-10927	1.22	0.0086	0.0135	6.35	5.13	1	0	0.999	1	0	0	0
48326	Bcl2l11	chr2	128294928	128295428	168890	1.45	0.00855	0.0135	9.66	8.21	1	0	0.999	1	0	0	0
48327	Capn3	chr2	120494581	120495081	38562	1.41	0.00855	0.0135	5.42	4.01	1	0	0.999	1	0	0	0
48328	Cds2	chr2	132289107	132289607	25959	1.2	0.00854	0.0135	6.3	5.1	1	0.59	0.658	1	0	0.59	0
48329	Flrt3	chr2	140778111	140778611	-106642	1.24	0.00859	0.0135	5.92	4.68	1	0	0.999	1	0	0	0
48330	Gm10481	chr5	12877521	12878021	165413	1.82	0.00858	0.0135	7.68	5.86	1	0	0.999	1	0	0	0
48331	Gm18398	chr14	27889599	27890099	175222	1.22	0.00856	0.0135	7.27	6.05	1	0	0.999	1	0	0	0
48332	Gm18643	chr13	37091609	37092109	3566	1.55	0.00856	0.0135	5.37	3.82	1	1.6	0.159	0.496	0	1.6	0
48333	Gm43905	chr6	59185244	59185744	7509	1.13	0.0086	0.0135	6.82	5.69	1	0	0.999	1	0	0	0
48334	Gm4795	chr10	44936761	44937261	-68849	1.28	0.00855	0.0135	5.87	4.59	1	0	0.999	1	0	0	0
48335	Klf4	chr4	55814727	55815227	-282261	1.16	0.00856	0.0135	6.36	5.2	1	1.31	0.26	0.671	0	1.31	0
48336	Klhl25	chr7	75892688	75893188	44378	1.52	0.0086	0.0135	8.27	6.74	1	0.58	0.658	1	0	0.58	0
48337	Pgpep1l	chr7	68194028	68194528	69705	1.09	0.00856	0.0135	6.84	5.75	1	0	0.999	1	0	0	0
48338	Slc15a5	chr6	138056135	138056635	23281	1.42	0.00856	0.0135	5.17	3.75	1	0	0.999	1	0	0	0
48339	Tnks	chr8	34908487	34908987	56703	1.35	0.00858	0.0135	6.42	5.07	1	0	0.999	1	0	0	0
48340	Cd300a	chr11	114879607	114880107	-9934	1.29	0.00864	0.0136	7.91	6.62	1	0	0.999	1	0	0	0
48341	Cyp4a12a	chr4	115281074	115281574	-17472	1.43	0.00866	0.0136	7.27	5.84	1	0.58	0.658	1	0	0.58	0
48342	Gm12933	chr4	126643770	126644270	-20984	1.5	0.00868	0.0136	5.22	3.72	1	0	0.999	1	0	0	0
48343	Gm14465	chr2	79132155	79132655	28940	1.3	0.00862	0.0136	9.56	8.27	1	0	0.999	1	0	0	0
48344	Gm18339	chr12	56677602	56678102	10631	1.23	0.00864	0.0136	6.2	4.97	1	0	0.999	1	0	0	0
48345	Gm33543	chr10	95795434	95795934	46996	1.85	0.00864	0.0136	6.25	4.39	1	0	0.999	1	0	0	0
48346	Gm49298	chr14	61452429	61452929	-6338	1.57	0.00864	0.0136	5.04	3.47	1	0	0.999	1	0	0	0
48347	Gm5171	chr10	30751514	30752014	30257	1.34	0.00865	0.0136	6.05	4.71	1	0	0.999	1	0	0	0
48348	Gm7115	chr3	83823680	83824180	12209	1.17	0.00864	0.0136	6.36	5.2	1	0	0.999	1	0	0	0
48349	Plekhg1	chr10	3763043	3763543	22679	1.62	0.00864	0.0136	4.72	3.1	1	0	0.999	1	0	0	0
48350	Syne2	chr12	75789435	75789935	-28199	1.51	0.00867	0.0136	5.68	4.17	1	0	0.999	1	0	0	0
48351	AC139334.1	chr18	7172598	7173098	-64415	1.53	0.00873	0.0137	5.11	3.58	1	0	0.999	1	0	0	0
48352	Epcam	chr17	87606191	87606691	-29288	1.29	0.00871	0.0137	6.02	4.72	1	0	0.999	1	0	0	0
48353	Fam71a	chr1	191131436	191131936	32881	1.31	0.00871	0.0137	6.11	4.8	1	0	0.999	1	0	0	0
48354	Far1	chr7	113522863	113523363	9029	1.38	0.00871	0.0137	5.47	4.08	1	0	0.999	1	0	0	0
48355	Gm18875	chr1	123919576	123920076	-114155	1.26	0.0087	0.0137	6.08	4.82	1	0	0.999	1	0	0	0
48356	Necab2	chr8	119441967	119442467	-4252	1.56	0.00871	0.0137	7.35	5.79	1	0	0.999	1	0	0	0
48357	Smarcc1	chr9	110044600	110045100	-72608	1.36	0.00872	0.0137	5.53	4.17	1	0	0.999	1	0	0	0
48358	Zfp36l2	chr17	84118139	84118639	69308	1.4	0.0087	0.0137	9.73	8.33	1	0	0.999	1	0	0	0
48359	Arhgap12	chr18	5941140	5941640	194458	1.14	0.00881	0.0138	6.65	5.51	1	0	0.999	1	0	0	0
48360	Gm15720	chr6	146313361	146313861	149746	1.69	0.00877	0.0138	5.94	4.25	1	0	0.999	1	0	0	0
48361	Gm29441	chr1	155059435	155059935	27696	1.14	0.0088	0.0138	9.78	8.65	1	0	0.999	1	0	0	0
48362	Gm49031	chr14	121406912	121407412	-20956	1.09	0.00878	0.0138	6.99	5.91	1	0	0.999	1	0	0	0
48363	Gm5555	chr5	49556652	49557152	4494	1.46	0.00877	0.0138	6.05	4.6	1	0	0.999	1	0	0	0
48364	Gnai2	chr9	107629025	107629525	5842	1.28	0.00882	0.0138	9.19	7.91	1	0	0.999	1	0	0	0
48365	Thbs1	chr2	117984532	117985032	-126844	1.7	0.0088	0.0138	7.36	5.65	1	0	0.999	1	0	0	0
48366	Tmtc1	chr6	148534341	148534841	-89952	1.33	0.00881	0.0138	5.7	4.38	1	0	0.999	1	0	0	0
48367	Gm13332	chr2	19055428	19055928	47170	1.17	0.00888	0.0139	6.7	5.53	1	0	0.999	1	0	0	0
48368	Gm13377	chr2	21090902	21091402	50552	1.48	0.00883	0.0139	5.11	3.63	1	0	0.999	1	0	0	0
48369	Gm15231	chrX	166900722	166901222	-34247	1.26	0.00886	0.0139	6.11	4.85	1	0.59	0.658	1	0	0.59	0
48370	Gm19653	chr6	97504651	97505151	54901	1.24	0.00884	0.0139	5.84	4.6	1	0	0.999	1	0	0	0
48371	Gm45316	chr8	85142529	85143029	6764	1.3	0.00883	0.0139	7.07	5.77	1	0	0.999	1	0	0	0
48372	Gm7799	chr3	37956547	37957047	3040	1.39	0.00886	0.0139	5.5	4.11	1	0	0.999	1	0	0	0
48373	Ms4a8a	chr19	11059873	11060373	20729	1.13	0.00883	0.0139	6.37	5.24	1	0	0.999	1	0	0	0
48374	Pla1a	chr16	38399417	38399917	33228	1.28	0.00885	0.0139	8.94	7.66	1	0.58	0.658	1	0	0.58	0
48375	Ptk2b	chr14	66208237	66208737	72315	1.37	0.00885	0.0139	5.34	3.97	1	0	0.999	1	0	0	0
48376	B4galt5	chr2	167368308	167368808	-19125	1.24	0.00891	0.014	9.56	8.32	1	0	0.999	1	0	0	0
48377	Cers6	chr2	68873088	68873588	11647	1.02	0.00894	0.014	7.41	6.4	1	0	0.999	1	0	0	0
48378	Cryzl2	chr1	157463056	157463556	4479	1.2	0.00895	0.014	6	4.81	1	0	0.999	1	0	0	0
48379	Gm29767	chr13	117052699	117053199	1965	1.37	0.00894	0.014	5.94	4.57	1	0	0.999	1	0	0	0
48380	Gm42647	chr3	149380044	149380544	169773	1.14	0.00891	0.014	6.62	5.48	1	0	0.999	1	0	0	0
48381	Gm8973	chr15	99017207	99017707	11150	1.57	0.00893	0.014	6.3	4.73	1	0	0.999	1	0	0	0
48382	Hcst	chr7	30419828	30420328	0	1.41	0.00893	0.014	9.76	8.35	1	1.33	0.259	0.671	0	1.33	0
48383	Lmbrd2	chr15	9122988	9123488	-17062	1.19	0.00893	0.014	6.22	5.02	1	0.99	0.419	0.868	0	0.99	0
48384	Pde6c	chr19	38134748	38135248	1967	1.29	0.00894	0.014	5.88	4.59	1	0	0.999	1	0	0	0
48385	Tsg101	chr7	46928249	46928749	-8280	1.24	0.00892	0.014	6.5	5.26	1	0	0.999	1	0	0	0
48386	Xylt1	chr7	117481351	117481851	100372	1.44	0.00891	0.014	8.59	7.16	1	0	0.999	1	0	0	0
48387	Bcl6	chr16	24095950	24096450	-107098	1.49	0.009	0.0141	5.09	3.61	1	0	0.999	1	0	0	0
48388	Cd84	chr1	171825964	171826464	-13233	1.12	0.00903	0.0141	6.94	5.82	1	1.59	0.158	0.496	0	1.59	0
48389	Chd6	chr2	161143273	161143773	-34198	1.41	0.00901	0.0141	5.27	3.86	1	0	0.999	1	0	0	0
48390	Cped1	chr6	21973431	21973931	-11985	1.46	0.00903	0.0141	5.1	3.64	1	0	0.999	1	0	0	0
48391	Dnmbp	chr19	43926517	43927017	13174	1.64	0.00899	0.0141	5.34	3.7	1	0	0.999	1	0	0	0
48392	Gm12543	chr4	59862302	59862802	28625	1.16	0.00898	0.0141	6.41	5.24	1	0	0.999	1	0	0	0
48393	Gm18101	chr9	120824181	120824681	-68655	1.34	0.009	0.0141	5.45	4.11	1	0.99	0.419	0.868	0	0.99	0
48394	Gm2553	chr9	63780497	63780997	20800	1.45	0.00903	0.0141	8.77	7.32	1	1.99	0.0596	0.244	0	1.98	0
48395	Mcub	chr3	129984763	129985263	-14557	1.32	0.00902	0.0141	6.22	4.9	1	0	0.999	1	0	0	0
48396	Psd3	chr8	68195410	68195910	16117	1.25	0.00903	0.0141	5.85	4.6	1	0	0.999	1	0	0	0
48397	Suclg2	chr6	95552424	95552924	165876	1.11	0.00897	0.0141	6.96	5.85	1	0	0.999	1	0	0	0
48398	Tdgf1-ps2	chr17	12182684	12183184	-6737	1.3	0.009	0.0141	5.87	4.56	1	1.34	0.26	0.671	0	1.34	0
48399	AC129574.3	chr16	35904310	35904810	12896	1.23	0.00904	0.0142	5.99	4.75	1	1.57	0.16	0.496	0	1.57	0
48400	Fggy	chr4	95549091	95549591	-7916	1.42	0.00905	0.0142	5.15	3.74	1	0	0.999	1	0	0	0
48401	Gcnt1	chr19	17163401	17163901	192766	1	0.00909	0.0142	7.57	6.57	1	2.57	0.0105	0.0593	0	2.57	0
48402	Gm20091	chr10	96377475	96377975	31063	1.01	0.00904	0.0142	8.42	7.41	1	0	0.999	1	0	0	0
48403	Gm47570	chr14	30218035	30218535	10297	1.48	0.00906	0.0142	5.32	3.84	1	0	0.999	1	0	0	0
48404	Ifngr1	chr10	19505946	19506446	-85503	1.48	0.00911	0.0142	9.54	8.05	1	0	0.999	1	0	0	0
48405	Neurl1b	chr17	26420756	26421256	5927	1.22	0.00905	0.0142	5.9	4.68	1	0	0.999	1	0	0	0
48406	Pmaip1	chr18	66437717	66438217	-20387	1.37	0.0091	0.0142	9.41	8.03	1	0	0.999	1	0	0	0
48407	Dynlt1-ps1	chr6	135350111	135350611	-362	1.26	0.00911	0.0143	6.42	5.17	1	0.59	0.658	1	0	0.59	0
48408	Ftmt	chr18	52164812	52165312	-166224	1.42	0.00916	0.0143	5.16	3.74	1	0	0.999	1	0	0	0
48409	Gm13332	chr2	19132511	19133011	-29413	1.61	0.00914	0.0143	4.73	3.12	1	0	0.999	1	0	0	0
48410	Gm18759	chr13	115209345	115209845	-44525	1.22	0.00912	0.0143	6.67	5.45	1	0	0.999	1	0	0	0
48411	Kif1bp	chr10	62553463	62553963	24494	1.59	0.00917	0.0143	9.69	8.1	1	0	0.999	1	0	0	0
48412	Mkx	chr18	6940855	6941355	63425	1.44	0.00912	0.0143	5.76	4.32	1	1.34	0.26	0.671	0	1.34	0
48413	Olfr1389	chr11	49425594	49426094	2527	1.28	0.00913	0.0143	5.87	4.58	1	0	0.999	1	0	0	0
48414	P2ry10b	chrX	107143912	107144412	-4515	1.44	0.00911	0.0143	6.63	5.18	1	0	0.999	1	0	0	0
48415	Rhbdf2	chr11	116609218	116609718	17301	1.35	0.00911	0.0143	5.85	4.5	1	0	0.999	1	0	0	0
48416	Spink2	chr5	77191589	77192089	19382	1.23	0.00913	0.0143	5.91	4.67	1	0	0.999	1	0	0	0
48417	Tmem189	chr2	167701442	167701942	-11620	1.19	0.00912	0.0143	7.87	6.67	1	0	0.999	1	0	0	0
48418	Acbd6	chr1	155608502	155609002	50382	1.95	0.00925	0.0144	4.21	2.26	1	0	0.999	1	0	0	0
48419	Adora3	chr3	105839758	105840258	-30600	1.39	0.00922	0.0144	5.6	4.21	1	0.58	0.658	1	0	0.58	0
48420	Amer2	chr14	60378517	60379017	5258	1.42	0.00919	0.0144	7.29	5.86	1	0.58	0.658	1	0	0.58	0
48421	Ccdc71l	chr12	32363435	32363935	-14769	1.14	0.00922	0.0144	6.46	5.32	1	0	0.999	1	0	0	0
48422	Elovl6	chr3	129523709	129524209	-8146	1.34	0.00923	0.0144	5.44	4.1	1	0	0.999	1	0	0	0
48423	Gm45207	chr7	49078763	49079263	-16182	1.23	0.00925	0.0144	6.18	4.95	1	0	0.999	1	0	0	0
48424	Il6st	chr13	112510424	112510924	46354	1.08	0.0092	0.0144	6.83	5.75	1	0	0.999	1	0	0	0
48425	Ncoa2	chr1	13342515	13343015	31068	1.25	0.00923	0.0144	6.02	4.76	1	0	0.999	1	0	0	0
48426	Setx	chr2	29179755	29180255	55574	1.39	0.00925	0.0144	8.21	6.82	1	0	0.999	1	0	0	0
48427	Xylt1	chr7	117393997	117394497	13018	1.73	0.0092	0.0144	9.31	7.58	1	0	0.999	1	0	0	0
48428	C2cd5	chr6	143109563	143110063	-9422	1.35	0.00929	0.0145	5.69	4.34	1	0	0.999	1	0	0	0
48429	Casp3	chr8	46628573	46629073	11282	1.3	0.00929	0.0145	5.79	4.48	1	0	0.999	1	0	0	0
48430	Clmn	chr12	104850050	104850550	14526	1.15	0.00931	0.0145	6.43	5.29	1	0	0.999	1	0	0	0
48431	Gm10481	chr5	12993815	12994315	49119	1.46	0.00927	0.0145	5.23	3.77	1	0	0.999	1	0	0	0
48432	Gm11805	chr4	3744074	3744574	-23048	1.04	0.00926	0.0145	7.79	6.74	1	0	0.999	1	0	0	0
48433	Gm12274	chr11	62103411	62103911	-129061	1.22	0.00929	0.0145	6.54	5.32	1	0.99	0.419	0.868	0	0.99	0
48434	Gm13724	chr6	29940396	29940896	-20097	1.12	0.0093	0.0145	6.67	5.55	1	2.72	0.00556	0.0343	0	2.72	1
48435	Gm15744	chr7	89781008	89781508	-19333	1.35	0.0093	0.0145	5.44	4.08	1	1.31	0.26	0.671	0	1.31	0
48436	Gm47985	chr1	151171441	151171941	-10596	1.35	0.0093	0.0145	6	4.65	1	0.59	0.658	1	0	0.59	0
48437	Gm6088	chrX	140780174	140780674	-16722	1.37	0.0093	0.0145	5.34	3.97	1	0	0.999	1	0	0	0
48438	Pik3c3	chr18	30088381	30088881	-183866	1.31	0.00928	0.0145	6.03	4.72	1	0	0.999	1	0	0	0
48439	Skil	chr3	31061182	31061682	-33376	1.24	0.0093	0.0145	9.15	7.91	1	0	0.999	1	0	0	0
48440	Tmem72	chr6	116756297	116756797	-39384	1.29	0.00927	0.0145	6.07	4.78	1	0	0.999	1	0	0	0
48441	F830045P16Rik	chr2	129545402	129545902	-8800	1.09	0.00934	0.0146	6.98	5.9	1	0	0.999	1	0	0	0
48442	Fam241a	chr3	127923156	127923656	-26832	1.14	0.00935	0.0146	6.34	5.2	1	0	0.999	1	0	0	0
48443	Gm12518	chr4	56474103	56474603	86301	1.28	0.00934	0.0146	5.67	4.39	1	0.99	0.419	0.868	0	0.99	0
48444	Gm14219	chr2	159591388	159591888	-134931	1.25	0.00935	0.0146	5.87	4.62	1	0	0.999	1	0	0	0
48445	Gm18827	chr12	91534417	91534917	52364	1.25	0.00938	0.0146	6.28	5.03	1	0	0.999	1	0	0	0
48446	Lrrc8b	chr5	105445662	105446162	29887	1.21	0.00939	0.0146	6.1	4.89	1	0	0.999	1	0	0	0
48447	Parvb	chr15	84235636	84236136	3593	1.07	0.00934	0.0146	9.19	8.13	1	0	0.999	1	0	0	0
48448	Por	chr5	135661783	135662283	-7750	1.31	0.00934	0.0146	5.5	4.19	1	0	0.999	1	0	0	0
48449	Thbs1	chr2	117915431	117915931	-195945	1.96	0.00936	0.0146	7.43	5.46	1	0	0.999	1	0	0	0
48450	Zmiz1	chr14	25321592	25322092	-137093	1.31	0.00934	0.0146	5.67	4.36	1	0	0.999	1	0	0	0
48451	Amz2	chr11	109434205	109434705	8259	1.23	0.00941	0.0147	7.05	5.82	1	0	0.999	1	0	0	0
48452	Arl8b	chr6	108751275	108751775	-31324	1.28	0.00944	0.0147	5.86	4.58	1	0	0.999	1	0	0	0
48453	Armc7	chr11	115477362	115477862	1695	1.24	0.00943	0.0147	8.09	6.85	1	0	0.999	1	0	0	0
48454	Cdh15	chr8	122905294	122905794	57328	1.11	0.00941	0.0147	6.83	5.73	1	0	0.999	1	0	0	0
48455	Eepd1	chr9	25578153	25578653	96606	1.34	0.00944	0.0147	5.44	4.11	1	0	0.999	1	0	0	0
48456	Gm10571	chr4	129861315	129861815	6244	1.13	0.00945	0.0147	7.1	5.97	1	0	0.999	1	0	0	0
48457	Gm21816	chr16	77251385	77251885	-148962	1.52	0.00946	0.0147	5.98	4.47	1	0	0.999	1	0	0	0
48458	Gm5435	chr12	82350031	82350531	146006	1.3	0.0094	0.0147	6.29	4.99	1	0.58	0.658	1	0	0.58	0
48459	Gm9655	chr8	82700392	82700892	-46724	2.25	0.00943	0.0147	6.62	4.38	1	0	0.999	1	0	0	0
48460	Ifitm3	chr7	141006389	141006889	3881	2.26	0.0094	0.0147	7.99	5.73	1	0	0.999	1	0	0	0
48461	Lgals1-ps1	chr17	36431377	36431877	4393	1.32	0.0094	0.0147	8.89	7.57	1	0	0.999	1	0	0	0
48462	Plekho2	chr9	65578846	65579346	694	1.01	0.00944	0.0147	9	7.99	1	0	0.999	1	0	0	0
48463	Srpk2	chr5	23597862	23598362	86255	1.6	0.00945	0.0147	8.58	6.98	1	1.59	0.158	0.496	0	1.59	0
48464	Tnfaip8l3	chr9	54119889	54120389	-51501	1.27	0.00943	0.0147	5.8	4.54	1	0	0.999	1	0	0	0
48465	Arfgef1	chr1	10280121	10280621	-47451	1.18	0.00953	0.0148	6.6	5.42	1	0	0.999	1	0	0	0
48466	Ctbs	chr3	146444776	146445276	-4519	1.07	0.00951	0.0148	6.86	5.78	1	0	0.999	1	0	0	0
48467	Fbxw8	chr5	118095408	118095908	59556	1.37	0.00951	0.0148	6.15	4.78	1	0	0.999	1	0	0	0
48468	Kpna3	chr14	61405706	61406206	33668	1.59	0.0095	0.0148	5.04	3.45	1	0.59	0.658	1	0	0.59	0
48469	Msrb2	chr2	19316110	19316610	-54830	1.18	0.00947	0.0148	6.18	5	1	0	0.999	1	0	0	0
48470	Rbfox1	chr16	5721854	5722354	-163001	1.48	0.0095	0.0148	5.62	4.14	1	0	0.999	1	0	0	0
48471	Rpl31-ps20	chr19	30118638	30119138	-41482	1.61	0.0095	0.0148	4.85	3.24	1	0	0.999	1	0	0	0
48472	Antxr2	chr5	97913852	97914352	116691	1.48	0.00954	0.0149	7.17	5.69	1	0	0.999	1	0	0	0
48473	Cdyl	chr13	35529524	35530024	-129809	1.19	0.00959	0.0149	6.44	5.25	1	0	0.999	1	0	0	0
48474	Gm13469	chr2	46372755	46373255	33314	1.87	0.00958	0.0149	7.82	5.94	1	1.01	0.418	0.868	0	1.01	0
48475	Gm43575	chr3	148220794	148221294	-431766	1.84	0.00957	0.0149	7.57	5.74	1	0	0.999	1	0	0	0
48476	Rps23	chr13	90981180	90981680	58222	1.36	0.00956	0.0149	6.25	4.89	1	0	0.999	1	0	0	0
48477	Setbp1	chr18	79181325	79181825	-71934	1.11	0.00959	0.0149	7.83	6.72	1	0.59	0.658	1	0	0.59	0
48478	Slc36a4	chr9	15724008	15724508	14270	1.23	0.00958	0.0149	5.83	4.6	1	0	0.999	1	0	0	0
48479	Spn	chr7	127134670	127135170	2653	1.16	0.00956	0.0149	8.41	7.26	1	0	0.999	1	0	0	0
48480	Tbl1x	chrX	77530985	77531485	19972	1.33	0.00959	0.0149	5.98	4.65	1	0.58	0.658	1	0	0.58	0
48481	Tcp11l2	chr10	84573620	84574120	-2506	1.08	0.00954	0.0149	7.32	6.24	1	0	0.999	1	0	0	0
48482	9130230L23Rik	chr5	66038150	66038650	-33865	1.18	0.00967	0.015	6.05	4.87	1	0	0.999	1	0	0	0
48483	Dennd2d	chr3	106464670	106465170	-17235	1.31	0.00963	0.015	5.78	4.47	1	0	0.999	1	0	0	0
48484	Limk2	chr11	3427600	3428100	-18411	1.28	0.00965	0.015	5.56	4.28	1	0	0.999	1	0	0	0
48485	Rsu1	chr2	13166251	13166751	104664	1.42	0.00962	0.015	5.66	4.24	1	0	0.999	1	0	0	0
48486	Syt12	chr19	4461932	4462432	15015	1.52	0.00965	0.015	5.17	3.65	1	0.58	0.658	1	0	0.58	0
48487	Ube2e3	chr2	78922909	78923409	54785	1.36	0.00964	0.015	6.19	4.83	1	0	0.999	1	0	0	0
48488	Zfp516	chr18	82867328	82867828	-43051	1.42	0.00964	0.015	8.08	6.66	1	0	0.999	1	0	0	0
48489	Gm9575	chr16	50872023	50872523	-205677	1.57	0.00971	0.0151	5.13	3.56	1	0	0.999	1	0	0	0
48490	Grk2	chr19	4322043	4322543	-15821	1.29	0.00969	0.0151	5.91	4.62	1	0	0.999	1	0	0	0
48491	Snx6	chr12	54822837	54823337	-27134	1.67	0.00972	0.0151	5.08	3.41	1	1.81	0.095	0.351	0	1.81	0
48492	Wdsub1	chr2	59931873	59932373	-49282	1.56	0.00973	0.0151	4.83	3.27	1	0	0.999	1	0	0	0
48493	Adamts2	chr11	50632232	50632732	30148	1.08	0.00976	0.0152	6.68	5.61	1	0	0.999	1	0	0	0
48494	Dtwd2	chr18	49521467	49521967	233634	1.46	0.0098	0.0152	5.07	3.62	1	0	0.999	1	0	0	0
48495	Fgfr1op	chr17	8199016	8199516	33515	1.21	0.00978	0.0152	6.65	5.44	1	0	0.999	1	0	0	0
48496	Fmnl1	chr11	103174850	103175350	3743	1.36	0.00975	0.0152	10.69	9.33	1	0	0.999	1	0	0	0
48497	Frg2f4	chr14	106044218	106044718	48764	1.42	0.0098	0.0152	6.79	5.36	1	0	0.999	1	0	0	0
48498	Gm44705	chr7	79791855	79792355	-1230	1.37	0.00981	0.0152	5.66	4.29	1	0	0.999	1	0	0	0
48499	Gm47213	chr9	47892965	47893465	54696	1.92	0.00979	0.0152	8.88	6.96	1	0	0.999	1	0	0	0
48500	Gm6361	chr15	31409960	31410460	36357	1.48	0.00976	0.0152	9.53	8.05	1	0	0.999	1	0	0	0
48501	Hacd4	chr4	88439611	88440111	-683	1.39	0.0098	0.0152	8.13	6.74	1	0	0.999	1	0	0	0
48502	Pram1	chr17	33655949	33656449	17893	1.42	0.00979	0.0152	5.26	3.84	1	1.01	0.418	0.868	0	1.01	0
48503	Sorcs3	chr19	48855722	48856222	649697	1.6	0.00981	0.0152	4.84	3.24	1	0	0.999	1	0	0	0
48504	Ctnnb1	chr9	120884946	120885446	-43770	1.38	0.00985	0.0153	5.26	3.88	1	0	0.999	1	0	0	0
48505	Elac1	chr18	73730075	73730575	23904	1.54	0.00989	0.0153	7.22	5.68	1	0.58	0.658	1	0	0.58	0
48506	Filip1l	chr16	57347629	57348129	-4964	1.07	0.00989	0.0153	7.07	5.99	1	4.32	2.65e-09	5.1e-08	0	4.32	1
48507	Gm5117	chr8	31949900	31950400	-210140	1.27	0.00984	0.0153	5.86	4.6	1	0.59	0.658	1	0	0.59	0
48508	Pirb	chr7	3720171	3720671	0	1.34	0.00982	0.0153	7.69	6.35	1	0	0.999	1	0	0	0
48509	Pomp	chr5	147843149	147843649	-16812	1.18	0.00985	0.0153	6.38	5.19	1	0	0.999	1	0	0	0
48510	Prkci	chr3	30992121	30992621	-3126	1.22	0.00986	0.0153	6.17	4.96	1	0	0.999	1	0	0	0
48511	Sptssa	chr12	54658680	54659180	-2107	1.43	0.00986	0.0153	6.98	5.55	1	0	0.999	1	0	0	0
48512	Acot9	chrX	155265351	155265851	2908	1.4	0.00994	0.0154	6.66	5.26	1	0	0.999	1	0	0	0
48513	Dusp22	chr13	30625048	30625548	-34451	1.51	0.00993	0.0154	5.84	4.32	1	0	0.999	1	0	0	0
48514	Gata6	chr18	11194980	11195480	142916	1.43	0.00995	0.0154	5.19	3.76	1	0	0.999	1	0	0	0
48515	Gm11456	chr2	164641070	164641570	1630	1.37	0.00991	0.0154	7.25	5.88	1	0	0.999	1	0	0	0
48516	Gm47753	chr13	37592039	37592539	9768	1.16	0.00996	0.0154	6.21	5.05	1	0	0.999	1	0	0	0
48517	Gm5435	chr12	82351540	82352040	144497	1.5	0.00994	0.0154	4.98	3.48	1	0	0.999	1	0	0	0
48518	Sell	chr1	164060036	164060536	-1446	1.92	0.00989	0.0154	7.57	5.65	1	0	0.999	1	0	0	0
48519	Spag9	chr11	93984550	93985050	-11041	1.06	0.00994	0.0154	6.83	5.77	1	0	0.999	1	0	0	0
48520	Ttyh1	chr7	4098772	4099272	-20136	1.15	0.00991	0.0154	7.48	6.32	1	0	0.999	1	0	0	0
48521	Creb5	chr6	53331356	53331856	44086	1.27	0.00999	0.0155	6.19	4.92	1	0	0.999	1	0	0	0
48522	Dnah17	chr11	118145708	118146208	-15074	1.42	0.01	0.0155	11.25	9.83	1	0	0.999	1	0	0	0
48523	Dock10	chr1	80646539	80647039	111488	1.27	0.00997	0.0155	6.11	4.84	1	0	0.999	1	0	0	0
48524	Ecm1	chr3	95740474	95740974	-905	1.1	0.01	0.0155	6.67	5.57	1	0	0.999	1	0	0	0
48525	Foxn3	chr12	99608208	99608708	-44626	1.14	0.00998	0.0155	6.78	5.64	1	0	0.999	1	0	0	0
48526	Gm15427	chr1	95530996	95531496	32375	2.12	0.01	0.0155	7.57	5.45	1	0	0.999	1	0	0	0
48527	Gm37037	chr3	65874288	65874788	59120	2.11	0.00997	0.0155	6.55	4.44	1	0.59	0.658	1	0	0.59	0
48528	Gm9506	chr4	149055814	149056314	-40069	1.38	0.00998	0.0155	5.23	3.85	1	0	0.999	1	0	0	0
48529	Helb	chr10	120151538	120152038	-38551	1.25	0.01	0.0155	6.33	5.08	1	0.58	0.658	1	0	0.58	0
48530	Itgad	chr7	128170001	128170501	15625	1.35	0.01	0.0155	6.37	5.02	1	0.99	0.419	0.868	0	0.99	0
48531	Rbm26	chr14	105164697	105165197	12130	1.18	0.01	0.0155	6.95	5.77	1	0	0.999	1	0	0	0
48532	Selplg	chr5	113841780	113842280	-9136	1.67	0.00999	0.0155	10.34	8.66	1	0	0.999	1	0	0	0
48533	Slc4a8	chr15	100750110	100750610	-11137	1.14	0.01	0.0155	8.45	7.3	1	0	0.999	1	0	0	0
48534	Snx10	chr6	51567375	51567875	43474	1.21	0.01	0.0155	6.07	4.86	1	0	0.999	1	0	0	0
48535	Tmem236	chr2	14159662	14160162	-14361	1.24	0.00998	0.0155	5.98	4.73	1	0	0.999	1	0	0	0
48536	Zfp456	chr13	67377995	67378495	-2185	1.15	0.01	0.0155	6.42	5.26	1	0	0.999	1	0	0	0
48537	Caprin1	chr2	103785660	103786160	11489	1.27	0.01	0.0156	5.81	4.55	1	0	0.999	1	0	0	0
48538	Ctr9	chr7	111039012	111039512	10061	1.43	0.0101	0.0156	5.15	3.72	1	0	0.999	1	0	0	0
48539	Cxcr2	chr1	74153725	74154225	0	1.71	0.0101	0.0156	8.76	7.05	1	0	0.999	1	0	0	0
48540	Gm12926	chr4	123635376	123635876	5081	1.13	0.0101	0.0156	6.68	5.55	1	1.83	0.0971	0.351	0	1.82	0
48541	Gm18489	chr9	116676494	116676994	-382164	1.49	0.0101	0.0156	5.09	3.61	1	0	0.999	1	0	0	0
48542	Gm47241	chr9	61670961	61671461	-91623	1.1	0.0101	0.0156	6.63	5.53	1	0	0.999	1	0	0	0
48543	Gm47526	chr12	76272501	76273001	4715	1.46	0.0101	0.0156	5.19	3.73	1	0	0.999	1	0	0	0
48544	Gm5706	chr1	182378339	182378839	14696	1.11	0.01	0.0156	6.6	5.49	1	1.6	0.159	0.496	0	1.6	0
48545	Gm9025	chr13	111929609	111930109	-45432	1.07	0.0101	0.0156	6.93	5.87	1	0	0.999	1	0	0	0
48546	Lfng	chr5	140617710	140618210	10390	1.1	0.0101	0.0156	10.43	9.33	1	0	0.999	1	0	0	0
48547	Relt	chr7	100855918	100856418	7028	1.3	0.0101	0.0156	9.83	8.53	1	0	0.999	1	0	0	0
48548	Rheb	chr5	24813951	24814451	28173	1.45	0.01	0.0156	6.23	4.78	1	0.59	0.658	1	0	0.59	0
48549	Rras2	chr7	114079308	114079808	37973	1.08	0.0101	0.0156	6.71	5.64	1	0	0.999	1	0	0	0
48550	Setd7	chr3	51535796	51536296	24583	1.28	0.0101	0.0156	5.64	4.36	1	0	0.999	1	0	0	0
48551	2010111I01Rik	chr13	63007405	63007905	42512	1.21	0.0102	0.0157	6.01	4.8	1	0	0.999	1	0	0	0
48552	Akt2	chr7	27580838	27581338	-10214	1.21	0.0102	0.0157	6.29	5.08	1	0	0.999	1	0	0	0
48553	Cacna1e	chr1	154854443	154854943	29558	1.37	0.0102	0.0157	7.77	6.4	1	0	0.999	1	0	0	0
48554	Fggy	chr4	95339744	95340244	-217263	1.23	0.0101	0.0157	5.96	4.73	1	0	0.999	1	0	0	0
48555	Gm31104	chr13	112062085	112062585	-75531	1.11	0.0102	0.0157	6.55	5.44	1	0	0.999	1	0	0	0
48556	Gm3841	chr1	58773312	58773812	-11397	1.24	0.0101	0.0157	6.03	4.79	1	0	0.999	1	0	0	0
48557	Gm43552	chr5	65485778	65486278	6555	1.03	0.0101	0.0157	7.36	6.34	1	2	0.0566	0.238	0	2	0
48558	Hspa12a	chr19	58841198	58841698	19286	1.36	0.0101	0.0157	5.34	3.98	1	0	0.999	1	0	0	0
48559	Kdr	chr5	75990204	75990704	-11746	1.37	0.0101	0.0157	5.33	3.96	1	0	0.999	1	0	0	0
48560	Snrpert	chr2	131322719	131323219	-353	1.29	0.0101	0.0157	5.48	4.19	1	2.01	0.0576	0.239	0	2.01	0
48561	Trbv11	chr6	41111842	41112342	4798	1.52	0.0102	0.0157	4.96	3.44	1	0	0.999	1	0	0	0
48562	AC151275.1	chr17	46396895	46397395	10089	1.45	0.0102	0.0158	5.43	3.97	1	0.58	0.658	1	0	0.58	0
48563	Bmf	chr2	118533868	118534368	15319	1.07	0.0102	0.0158	6.75	5.68	1	0.99	0.419	0.868	0	0.99	0
48564	Ext1	chr15	53241386	53241886	104273	1.24	0.0102	0.0158	5.7	4.46	1	0	0.999	1	0	0	0
48565	Fam49b	chr15	64155753	64156253	-95275	1.24	0.0102	0.0158	5.9	4.66	1	0	0.999	1	0	0	0
48566	Foxd4	chr19	24900108	24900608	701	1.8	0.0102	0.0158	8.5	6.7	1	1.31	0.26	0.671	0	1.31	0
48567	Gm42569	chr5	72170069	72170569	1719	1.12	0.0102	0.0158	6.39	5.27	1	0	0.999	1	0	0	0
48568	Gm48658	chr10	94508817	94509317	143735	1.03	0.0102	0.0158	7.6	6.57	1	0	0.999	1	0	0	0
48569	Gmfg	chr7	28440680	28441180	3233	1.33	0.0102	0.0158	9.49	8.16	1	0	0.999	1	0	0	0
48570	Hk3	chr13	55039984	55040484	-18599	1.43	0.0102	0.0158	8.09	6.65	1	0	0.999	1	0	0	0
48571	Ipcef1	chr10	7045654	7046154	6324	1.19	0.0102	0.0158	6.44	5.25	1	0	0.999	1	0	0	0
48572	Mamdc2	chr19	23492592	23493092	-44270	1.19	0.0102	0.0158	6.14	4.95	1	0	0.999	1	0	0	0
48573	Mylip	chr13	45351434	45351934	-37808	1.77	0.0102	0.0158	6.05	4.28	1	0.58	0.658	1	0	0.58	0
48574	Pts	chr9	50537201	50537701	-8477	1.16	0.0102	0.0158	6.58	5.42	1	0	0.999	1	0	0	0
48575	Sirpb1b	chr3	15586587	15587087	-11522	1.57	0.0102	0.0158	6.8	5.23	1	0	0.999	1	0	0	0
48576	Slc45a4	chr15	73611978	73612478	33284	1.22	0.0102	0.0158	6.52	5.3	1	0	0.999	1	0	0	0
48577	Sorl1	chr9	42158536	42159036	-34239	1.61	0.0102	0.0158	8.51	6.91	1	0.59	0.658	1	0	0.59	0
48578	Tuba1a	chr15	98957142	98957642	-3439	1.18	0.0102	0.0158	6.05	4.87	1	0	0.999	1	0	0	0
48579	Atxn7l1	chr12	33158211	33158711	10518	1.11	0.0103	0.0159	7.27	6.17	1	0	0.999	1	0	0	0
48580	Garnl3	chr2	33138442	33138942	-6788	1.37	0.0103	0.0159	5.26	3.89	1	0	0.999	1	0	0	0
48581	Gcg	chr2	62460298	62460798	22852	1.03	0.0103	0.0159	7.15	6.12	1	0	0.999	1	0	0	0
48582	Gm49506	chr15	97501493	97501993	56297	1.18	0.0103	0.0159	6.03	4.86	1	1.31	0.26	0.671	0	1.31	0
48583	Prkch	chr12	73607503	73608003	22707	1.03	0.0103	0.0159	7.09	6.06	1	0	0.999	1	0	0	0
48584	Taar7f	chr10	24058897	24059397	9387	1.25	0.0103	0.0159	5.84	4.58	1	0.59	0.658	1	0	0.59	0
48585	Zcchc2	chr1	106030285	106030785	39879	1.45	0.0103	0.0159	6.76	5.31	1	0	0.999	1	0	0	0
48586	Cables1	chr18	11941092	11941592	101872	1.74	0.0104	0.016	8.4	6.66	1	0	0.999	1	0	0	0
48587	Cnr2	chr4	135895163	135895663	0	1.04	0.0104	0.016	8.17	7.12	1	0	0.999	1	0	0	0
48588	Gm5815	chr17	58639793	58640293	46179	1.17	0.0104	0.016	6.33	5.16	1	0.99	0.419	0.868	0	0.99	0
48589	Olfr920	chr9	38741331	38741831	-10468	1.23	0.0103	0.016	5.82	4.59	1	1.01	0.418	0.868	0	1.01	0
48590	Sh3bgrl2	chr9	83538091	83538591	-9736	1.54	0.0104	0.016	5.26	3.72	1	0	0.999	1	0	0	0
48591	A530064D06Rik	chr17	48181507	48182007	-14232	1.36	0.0104	0.0161	6.34	4.99	1	1.31	0.26	0.671	0	1.31	0
48592	Ccr3	chr9	124012200	124012700	-9272	1.66	0.0104	0.0161	6.27	4.61	1	0	0.999	1	0	0	0
48593	Gm12980	chr4	129408470	129408970	28626	1.63	0.0104	0.0161	4.7	3.07	1	0	0.999	1	0	0	0
48594	Gm48176	chr13	57291474	57291974	14796	1.52	0.0105	0.0161	5.25	3.73	1	0	0.999	1	0	0	0
48595	Hnrnpc	chr14	52098332	52098832	5196	1.15	0.0104	0.0161	6.37	5.22	1	0	0.999	1	0	0	0
48596	Rab31	chr17	65749765	65750265	22487	1.46	0.0104	0.0161	5.32	3.86	1	0	0.999	1	0	0	0
48597	Stum	chr1	180431802	180432302	51202	1.09	0.0104	0.0161	7.94	6.86	1	0	0.999	1	0	0	0
48598	Tlr5	chr1	182867839	182868339	-86449	1.11	0.0105	0.0161	6.61	5.5	1	0	0.999	1	0	0	0
48599	Fam49b	chr15	64197734	64198234	-137256	1.11	0.0105	0.0162	7.02	5.91	1	2.34	0.0233	0.116	0	2.34	0
48600	Psma1	chr7	114326749	114327249	-50631	1.67	0.0105	0.0162	6.21	4.54	1	1.01	0.418	0.868	0	1.01	0
48601	Rbbp8	chr18	11651946	11652446	18670	1.47	0.0105	0.0162	5.45	3.97	1	0	0.999	1	0	0	0
48602	Slc25a28	chr19	43648302	43648802	26079	1.04	0.0105	0.0162	7.89	6.85	1	0	0.999	1	0	0	0
48603	Tmem189	chr2	167805898	167806398	-116076	1.37	0.0105	0.0162	8.34	6.97	1	2.9	0.00163	0.0117	0	2.9	1
48604	Cx3cr1	chr9	120054746	120055246	14633	1.03	0.0106	0.0163	8.1	7.07	1	0	0.999	1	0	0	0
48605	Elmo1	chr13	20114339	20114839	23743	1.32	0.0106	0.0163	5.94	4.62	1	0.58	0.658	1	0	0.58	0
48606	Gm31049	chr5	77690871	77691371	3495	1.47	0.0106	0.0163	5.73	4.26	1	0	0.999	1	0	0	0
48607	Itgax	chr7	128136943	128137443	7396	1.06	0.0106	0.0163	7.61	6.55	1	0	0.999	1	0	0	0
48608	Klk1b10-ps	chr7	43985559	43986059	-1734	1.11	0.0106	0.0163	6.86	5.74	1	0	0.999	1	0	0	0
48609	Lrrc8d	chr5	105661838	105662338	-37631	1	0.0106	0.0163	8.07	7.07	1	0	0.999	1	0	0	0
48610	Stx17	chr4	48149167	48149667	24252	1.64	0.0106	0.0163	5.05	3.41	1	0	0.999	1	0	0	0
48611	Tarm1	chr7	3472737	3473237	29387	1.66	0.0106	0.0163	6.97	5.32	1	0	0.999	1	0	0	0
48612	Bmp2k	chr5	96941155	96941655	-56034	1.32	0.0107	0.0164	5.53	4.22	1	0	0.999	1	0	0	0
48613	Ccnf	chr17	24285677	24286177	-34193	1.84	0.0106	0.0164	6.43	4.58	1	0	0.999	1	0	0	0
48614	CT030665.1	chr16	95827378	95827878	73078	1.39	0.0106	0.0164	9.61	8.23	1	0	0.999	1	0	0	0
48615	D1Ertd622e	chr1	97676121	97676621	-14047	1.36	0.0106	0.0164	6.96	5.6	1	0	0.999	1	0	0	0
48616	Foxp1	chr6	99467785	99468285	54436	1.39	0.0107	0.0164	5.8	4.42	1	0	0.999	1	0	0	0
48617	Gm5426	chr10	96181347	96181847	44744	1.65	0.0106	0.0164	10.15	8.5	1	0	0.999	1	0	0	0
48618	Kl	chr5	150891475	150891975	-60632	1.36	0.0107	0.0164	5.25	3.89	1	0	0.999	1	0	0	0
48619	Prdm14	chr1	13176443	13176943	-49280	1.43	0.0106	0.0164	5.05	3.62	1	0	0.999	1	0	0	0
48620	Rptn	chr3	93375528	93376028	-17671	1.27	0.0107	0.0164	5.56	4.28	1	0	0.999	1	0	0	0
48621	Spred2	chr11	19979280	19979780	54905	1.02	0.0106	0.0164	7.62	6.6	1	0.99	0.419	0.868	0	0.99	0
48622	Tbc1d8	chr1	39482062	39482562	-3307	1.33	0.0106	0.0164	6.83	5.5	1	0	0.999	1	0	0	0
48623	Atp2b1	chr10	98937685	98938185	23279	1.35	0.0107	0.0165	5.56	4.2	1	0	0.999	1	0	0	0
48624	Bmt2	chr6	13724644	13725144	-46678	1.68	0.0107	0.0165	4.73	3.05	1	0	0.999	1	0	0	0
48625	Cenpj	chr14	56554675	56555175	20250	1.53	0.0107	0.0165	5.09	3.56	1	0	0.999	1	0	0	0
48626	Gm11473	chr2	167271077	167271577	10200	1.09	0.0107	0.0165	6.92	5.83	1	0	0.999	1	0	0	0
48627	Icosl	chr10	78086668	78087168	17366	1.24	0.0108	0.0165	9.02	7.79	1	0	0.999	1	0	0	0
48628	Map1s	chr8	70904477	70904977	-955	1	0.0107	0.0165	7.44	6.44	1	0	0.999	1	0	0	0
48629	Mrps28	chr3	8956771	8957271	-32853	1.39	0.0107	0.0165	7.23	5.84	1	0	0.999	1	0	0	0
48630	Nars2	chr7	96878780	96879280	-72225	1.19	0.0107	0.0165	6.13	4.94	1	0	0.999	1	0	0	0
48631	Rxra	chr2	27763315	27763815	86875	1.18	0.0107	0.0165	6.15	4.98	1	0	0.999	1	0	0	0
48632	Arl6ip6	chr2	53200450	53200950	8724	1.25	0.0108	0.0166	6.62	5.37	1	0	0.999	1	0	0	0
48633	Atp6v1c1	chr15	38672252	38672752	10319	1.31	0.0108	0.0166	5.49	4.18	1	0	0.999	1	0	0	0
48634	Gm4945	chr17	47189735	47190235	-146696	1.46	0.0108	0.0166	6.03	4.57	1	0	0.999	1	0	0	0
48635	Gm6008	chr7	116765130	116765630	38869	1.51	0.0108	0.0166	4.97	3.46	1	0	0.999	1	0	0	0
48636	H2-Ob	chr17	34248706	34249206	9803	1.34	0.0108	0.0166	7.02	5.68	1	0	0.999	1	0	0	0
48637	Herc2	chr7	56131505	56132005	81309	1.2	0.0108	0.0166	5.96	4.75	1	0	0.999	1	0	0	0
48638	Hexa	chr9	59527755	59528255	-11285	1.43	0.0108	0.0166	5.84	4.4	1	0	0.999	1	0	0	0
48639	Megf11	chr9	64452684	64453184	67058	1.48	0.0108	0.0166	8.66	7.19	1	0	0.999	1	0	0	0
48640	Spire1	chr18	67592714	67593214	17576	1.46	0.0108	0.0166	5.5	4.04	1	0	0.999	1	0	0	0
48641	Susd6	chr12	80813789	80814289	23279	1.28	0.0108	0.0166	6.98	5.7	1	0	0.999	1	0	0	0
48642	Thsd4	chr9	60359856	60360356	161690	1.31	0.0108	0.0166	5.88	4.57	1	0	0.999	1	0	0	0
48643	3110082I17Rik	chr5	139449112	139449612	10915	1.07	0.0109	0.0167	7.08	6.01	1	0	0.999	1	0	0	0
48644	Adtrp	chr13	41819427	41819927	27757	1.15	0.0109	0.0167	6.37	5.22	1	0	0.999	1	0	0	0
48645	Egr2	chr10	67518682	67519182	-16293	1.19	0.0109	0.0167	5.93	4.74	1	0	0.999	1	0	0	0
48646	Gm15568	chr10	10318729	10319229	-23886	2.02	0.0109	0.0167	6.21	4.18	1	0	0.999	1	0	0	0
48647	Gm21060	chr19	61280412	61280912	16157	1.34	0.0109	0.0167	5.34	4	1	0	0.999	1	0	0	0
48648	Gm38237	chr3	50583502	50584002	14442	1.92	0.0109	0.0167	6.45	4.53	1	0	0.999	1	0	0	0
48649	Gm49258	chr14	52083049	52083549	-11122	1.22	0.0109	0.0167	5.68	4.46	1	0	0.999	1	0	0	0
48650	Gm49545	chr15	90963255	90963755	5259	1.2	0.0108	0.0167	6.02	4.82	1	0	0.999	1	0	0	0
48651	Gm8451	chr1	127277971	127278471	4637	1.28	0.0109	0.0167	5.49	4.2	1	0	0.999	1	0	0	0
48652	Il17d	chr14	57527019	57527519	2242	1.19	0.0108	0.0167	5.99	4.8	1	0	0.999	1	0	0	0
48653	Mfsd14a	chr3	116648809	116649309	13368	1.26	0.0108	0.0167	6.02	4.76	1	0	0.999	1	0	0	0
48654	Msr1	chr8	39642484	39642984	0	1.35	0.0108	0.0167	5.44	4.09	1	0	0.999	1	0	0	0
48655	Ncln	chr10	81497744	81498244	-1352	1.16	0.0109	0.0167	7.86	6.7	1	0	0.999	1	0	0	0
48656	Npc2	chr12	84748099	84748599	24553	1.07	0.0109	0.0167	7.56	6.49	1	1.31	0.26	0.671	0	1.31	0
48657	Zfp36l2	chr17	84271516	84272016	-83569	1.13	0.0109	0.0167	6.26	5.13	1	0	0.999	1	0	0	0
48658	Abtb1	chr6	88789658	88790158	51826	1.32	0.011	0.0168	5.72	4.4	1	0	0.999	1	0	0	0
48659	Acot4	chr12	84034077	84034577	-3802	1.37	0.0109	0.0168	6.09	4.72	1	0	0.999	1	0	0	0
48660	Apoa1	chr9	46168725	46169225	-59355	1.61	0.011	0.0168	6.53	4.92	1	0	0.999	1	0	0	0
48661	Fam43a	chr16	30727455	30727955	127732	1.32	0.0109	0.0168	5.49	4.17	1	0	0.999	1	0	0	0
48662	Pphln1	chr15	93405521	93406021	7171	1.1	0.0109	0.0168	6.3	5.19	1	0	0.999	1	0	0	0
48663	Rab3c	chr13	109736594	109737094	543902	1.22	0.0109	0.0168	5.77	4.55	1	0	0.999	1	0	0	0
48664	Rps13-ps6	chr2	143835744	143836244	-19405	1.19	0.0109	0.0168	6.23	5.03	1	0	0.999	1	0	0	0
48665	Traf6	chr2	101732747	101733247	54318	1.31	0.0109	0.0168	9.35	8.04	1	0	0.999	1	0	0	0
48666	Usp12	chr5	146764556	146765056	29950	1.24	0.0109	0.0168	5.68	4.44	1	0	0.999	1	0	0	0
48667	Aqp9	chr9	71148875	71149375	19307	1.31	0.011	0.0169	6.08	4.76	1	0	0.999	1	0	0	0
48668	Gm5870	chr5	105011531	105012031	-22200	1.22	0.011	0.0169	5.69	4.47	1	0	0.999	1	0	0	0
48669	Gm8203	chr6	116097559	116098059	-75678	1.33	0.011	0.0169	5.73	4.4	1	0	0.999	1	0	0	0
48670	Xpr1	chr1	155474924	155475424	-57509	1.14	0.011	0.0169	6.48	5.34	1	0	0.999	1	0	0	0
48671	Aftph	chr11	20748483	20748983	-6894	1.34	0.0111	0.017	5.33	3.98	1	0.58	0.658	1	0	0.58	0
48672	CT010583.2	chr16	10937468	10937968	396	2.14	0.0111	0.017	7.27	5.13	1	0	0.999	1	0	0	0
48673	Dock5	chr14	67945382	67945882	-11940	1.43	0.0111	0.017	6.01	4.58	1	0	0.999	1	0	0	0
48674	Dock8	chr19	25072497	25072997	72968	1.01	0.0111	0.017	7.23	6.22	1	0.58	0.658	1	0	0.58	0
48675	Gm29759	chr7	122823377	122823877	-14086	1.09	0.0111	0.017	6.51	5.42	1	0.99	0.419	0.868	0	0.99	0
48676	Gm48248	chr12	111557485	111557985	1025	1.44	0.0111	0.017	5.77	4.33	1	0	0.999	1	0	0	0
48677	Kynu	chr2	43555045	43555545	0	1.02	0.0111	0.017	7.65	6.63	1	0	0.999	1	0	0	0
48678	Ncoa1	chr12	4415577	4416077	61105	1.57	0.0111	0.017	4.7	3.13	1	0	0.999	1	0	0	0
48679	Pola2	chr19	5972356	5972856	-8150	1.94	0.0111	0.017	7.19	5.25	1	0	0.999	1	0	0	0
48680	Rad18	chr6	112780188	112780688	-83502	1.22	0.0111	0.017	5.96	4.74	1	0	0.999	1	0	0	0
48681	Ano6	chr15	95807805	95808305	16962	1.1	0.0112	0.0171	6.6	5.5	1	0.58	0.658	1	0	0.58	0
48682	Dtd1	chr2	144659014	144659514	59117	1.6	0.0111	0.0171	6.33	4.73	1	0	0.999	1	0	0	0
48683	Gm11698	chr11	114917064	114917564	8333	1.75	0.0111	0.0171	8.48	6.74	1	0	0.999	1	0	0	0
48684	Gm46496	chr15	5462665	5463165	-1010	1.17	0.0112	0.0171	6.08	4.91	1	0	0.999	1	0	0	0
48685	Mctp2	chr7	72227365	72227865	78743	1.48	0.0112	0.0171	5.3	3.82	1	0	0.999	1	0	0	0
48686	Parvb	chr15	84256196	84256696	24153	1.1	0.0112	0.0171	6.63	5.54	1	0	0.999	1	0	0	0
48687	Ppig	chr2	69719312	69719812	-2733	1.08	0.0111	0.0171	7.08	6	1	0	0.999	1	0	0	0
48688	Glipr1	chr10	112002505	112003005	0	1	0.0112	0.0172	8.35	7.35	1	0	0.999	1	0	0	0
48689	Gm37826	chr3	50063344	50063844	33675	1.24	0.0112	0.0172	5.78	4.55	1	0	0.999	1	0	0	0
48690	Gm44074	chr6	120620147	120620647	-42440	1.32	0.0112	0.0172	5.6	4.28	1	0	0.999	1	0	0	0
48691	Gm4791	chr9	46933197	46933697	-65044	1.18	0.0113	0.0172	6.03	4.85	1	0	0.999	1	0	0	0
48692	Gm5314	chr6	99774587	99775087	3930	1.6	0.0112	0.0172	7.04	5.44	1	0	0.999	1	0	0	0
48693	Hdac4	chr1	92036973	92037473	158226	1.14	0.0112	0.0172	6.65	5.52	1	0	0.999	1	0	0	0
48694	Ifngr1	chr10	19546796	19547296	-44653	1.23	0.0112	0.0172	6.66	5.43	1	0	0.999	1	0	0	0
48695	Ms4a8a	chr19	11052895	11053395	27707	1.06	0.0112	0.0172	6.99	5.94	1	1.01	0.418	0.868	0	1.01	0
48696	Rftn1	chr17	50071542	50072042	118632	1.09	0.0112	0.0172	8.39	7.3	1	0	0.999	1	0	0	0
48697	Rpl31-ps16	chr17	85495315	85495815	-2818	1.56	0.0112	0.0172	7.1	5.54	1	0	0.999	1	0	0	0
48698	Spdl1	chr11	34865131	34865631	-31490	1.19	0.0112	0.0172	5.99	4.8	1	0	0.999	1	0	0	0
48699	Bmpr2	chr1	59830197	59830697	66797	1.6	0.0113	0.0173	4.86	3.26	1	0	0.999	1	0	0	0
48700	Cmtr1	chr17	29670994	29671494	10399	1.31	0.0113	0.0173	6	4.68	1	0	0.999	1	0	0	0
48701	Ctdp1	chr18	80524645	80525145	-54950	1.22	0.0113	0.0173	6.21	4.99	1	0	0.999	1	0	0	0
48702	Gm5617	chr9	48528774	48529274	33332	1.33	0.0113	0.0173	5.42	4.09	1	0	0.999	1	0	0	0
48703	H2afy3	chr15	62219899	62220399	-567	1.21	0.0113	0.0173	5.76	4.55	1	0	0.999	1	0	0	0
48704	Mllt3	chr4	87870486	87870986	162378	1.49	0.0113	0.0173	5.08	3.58	1	0	0.999	1	0	0	0
48705	Nfatc1	chr18	80689777	80690277	22794	1.01	0.0113	0.0173	7.42	6.41	1	0	0.999	1	0	0	0
48706	Rassf3	chr10	121488556	121489056	-12209	1.02	0.0113	0.0173	9.41	8.39	1	1.99	0.0596	0.244	0	1.98	0
48707	Sdr39u1	chr14	55906149	55906649	-5856	2.33	0.0113	0.0173	6.96	4.63	1	0	0.999	1	0	0	0
48708	She	chr3	89863586	89864086	32216	1.07	0.0113	0.0173	6.99	5.92	1	0.59	0.658	1	0	0.59	0
48709	Ttf2	chr3	100979251	100979751	-9588	1.15	0.0113	0.0173	6.25	5.1	1	0	0.999	1	0	0	0
48710	Wdr89	chr12	75687577	75688077	-18040	1.14	0.0113	0.0173	6.07	4.93	1	0	0.999	1	0	0	0
48711	Wdsub1	chr2	59889660	59890160	-7069	1.38	0.0113	0.0173	6.32	4.94	1	1.01	0.418	0.868	0	1.01	0
48712	AC164558.2	chr16	19843546	19844046	8721	1.52	0.0114	0.0174	6.53	5.01	1	0	0.999	1	0	0	0
48713	Cdc42se2	chr11	54807646	54808146	-19971	1.02	0.0113	0.0174	8.5	7.47	1	0	0.999	1	0	0	0
48714	Gsdme	chr6	50244935	50245435	18427	1.69	0.0114	0.0174	7.25	5.56	1	0	0.999	1	0	0	0
48715	Phactr4	chr4	132402987	132403487	19002	1.14	0.0114	0.0174	7.82	6.68	1	4.4	1.2e-09	2.42e-08	0	4.4	1
48716	Shc3	chr13	51526424	51526924	42495	1.15	0.0114	0.0174	6.13	4.99	1	0	0.999	1	0	0	0
48717	Vsir	chr10	60367034	60367534	20183	1.22	0.0114	0.0174	7.59	6.37	1	0	0.999	1	0	0	0
48718	Amn	chr12	111309234	111309734	38139	1.41	0.0115	0.0175	5.74	4.33	1	0	0.999	1	0	0	0
48719	B3gnt5	chr16	19768025	19768525	7817	1.54	0.0114	0.0175	8.38	6.83	1	0	0.999	1	0	0	0
48720	Cited2	chr10	17669343	17669843	-53375	1.1	0.0115	0.0175	6.6	5.5	1	0	0.999	1	0	0	0
48721	Edn1	chr13	42363164	42363664	61688	1.12	0.0115	0.0175	6.28	5.16	1	1.79	0.0975	0.351	0	1.79	0
48722	Gm10231	chr17	5730538	5731038	85602	1.25	0.0114	0.0175	9.13	7.88	1	0	0.999	1	0	0	0
48723	Gm19340	chr12	25319776	25320276	37181	1.32	0.0114	0.0175	6.72	5.39	1	0	0.999	1	0	0	0
48724	Gm2157	chr15	5302325	5302825	-279	1.3	0.0115	0.0175	6.83	5.53	1	0	0.999	1	0	0	0
48725	Socs2	chr10	95423658	95424158	-6478	1.29	0.0114	0.0175	5.55	4.26	1	0	0.999	1	0	0	0
48726	Adra2a	chr19	54147127	54147627	101945	1.21	0.0115	0.0176	5.87	4.66	1	0.58	0.658	1	0	0.58	0
48727	Gm17797	chr6	92443505	92444005	-117772	1.34	0.0115	0.0176	5.22	3.88	1	0.59	0.658	1	0	0.59	0
48728	Gm2539	chr10	22074296	22074796	59	1.13	0.0115	0.0176	6.3	5.18	1	0	0.999	1	0	0	0
48729	Hccs	chrX	169325917	169326417	-5545	1.4	0.0115	0.0176	5.53	4.13	1	0	0.999	1	0	0	0
48730	Klhdc4	chr8	121859605	121860105	-30036	1.48	0.0115	0.0176	5.08	3.61	1	0	0.999	1	0	0	0
48731	Stard7	chr2	127300680	127301180	30462	1.73	0.0116	0.0176	7.62	5.88	1	0	0.999	1	0	0	0
48732	Susd1	chr4	59441215	59441715	-2582	1.02	0.0115	0.0176	7.78	6.75	1	0	0.999	1	0	0	0
48733	Col11a2	chr17	34047371	34047871	7934	1.41	0.0116	0.0177	6.51	5.1	1	0	0.999	1	0	0	0
48734	Exoc6	chr19	37546730	37547230	-3188	1.22	0.0116	0.0177	6.28	5.06	1	0	0.999	1	0	0	0
48735	Gm11639	chr11	104688212	104688712	2505	1.94	0.0116	0.0177	7.18	5.24	1	0	0.999	1	0	0	0
48736	Gm4891	chr8	80969459	80969959	35782	1.31	0.0116	0.0177	5.42	4.11	1	0	0.999	1	0	0	0
48737	Gm5518	chr19	29176408	29176908	16290	1.33	0.0116	0.0177	5.72	4.39	1	0	0.999	1	0	0	0
48738	Gm7206	chr14	45704554	45705054	18	1.35	0.0116	0.0177	5.42	4.08	1	0	0.999	1	0	0	0
48739	Nudt17	chr3	96715792	96716292	-7230	1.1	0.0116	0.0177	6.3	5.2	1	0	0.999	1	0	0	0
48740	Plxnc1	chr10	94938842	94939342	5493	1.24	0.0116	0.0177	7.36	6.12	1	0	0.999	1	0	0	0
48741	Slc16a3	chr11	120941888	120942388	-6092	1.93	0.0116	0.0177	8.34	6.4	1	0	0.999	1	0	0	0
48742	St3gal1	chr15	67414466	67414966	-237636	1.21	0.0116	0.0177	5.98	4.76	1	0	0.999	1	0	0	0
48743	AC109255.1	chr16	84583347	84583847	17359	1.34	0.0117	0.0178	9.7	8.36	1	0	0.999	1	0	0	0
48744	Gm4240	chr14	70320499	70320999	18292	1.12	0.0117	0.0178	6.3	5.18	1	0.58	0.658	1	0	0.58	0
48745	Mcm10	chr2	5014554	5015054	-1763	1.21	0.0117	0.0178	6.33	5.11	1	0	0.999	1	0	0	0
48746	Pim1	chr17	29483247	29483747	-7006	1.37	0.0116	0.0178	6.44	5.07	1	0.58	0.658	1	0	0.58	0
48747	Pip4k2a	chr2	18963513	18964013	34113	1.18	0.0117	0.0178	6.25	5.07	1	0	0.999	1	0	0	0
48748	Slk	chr19	47572315	47572815	-6863	1.09	0.0117	0.0178	6.47	5.37	1	1.01	0.418	0.868	0	1.01	0
48749	Zfp36l2	chr17	84206013	84206513	-18066	1.62	0.0116	0.0178	4.94	3.33	1	0	0.999	1	0	0	0
48750	Car12	chr9	66680070	66680570	-33116	1.06	0.0118	0.0179	7.57	6.51	1	0	0.999	1	0	0	0
48751	Cyb5r4	chr9	87025743	87026243	3729	1.14	0.0117	0.0179	6.39	5.25	1	0	0.999	1	0	0	0
48752	Dclk3	chr9	111563185	111563685	124104	1.08	0.0118	0.0179	6.56	5.48	1	0	0.999	1	0	0	0
48753	Eefsec	chr6	88370304	88370804	75735	1.46	0.0117	0.0179	5.35	3.89	1	0	0.999	1	0	0	0
48754	Gm15897	chr16	11429779	11430279	66027	1.19	0.0117	0.0179	6.17	4.99	1	1.99	0.0596	0.244	0	1.98	0
48755	Gm48156	chr13	82949492	82949992	239717	1.05	0.0118	0.0179	7.41	6.36	1	0	0.999	1	0	0	0
48756	Gm48670	chr10	42934581	42935081	47689	1.08	0.0117	0.0179	6.5	5.42	1	0	0.999	1	0	0	0
48757	Adora3	chr3	105861889	105862389	-8469	1.04	0.0118	0.018	6.71	5.67	1	0	0.999	1	0	0	0
48758	Bcl2l11	chr2	128060829	128061329	-64709	1.04	0.0118	0.018	6.89	5.85	1	0	0.999	1	0	0	0
48759	Ccrl2	chr9	111054810	111055310	2209	1.2	0.0118	0.018	8.83	7.63	1	4.17	1.99e-08	3.41e-07	0	4.17	1
48760	Cep68	chr11	20240464	20240964	8465	1.25	0.0118	0.018	5.61	4.36	1	0	0.999	1	0	0	0
48761	Erbin	chr13	103897556	103898056	22458	1.48	0.0118	0.018	6.05	4.57	1	0	0.999	1	0	0	0
48762	Fbxw11	chr11	32629653	32630153	-12571	1.26	0.0118	0.018	5.55	4.29	1	0.99	0.419	0.868	0	0.99	0
48763	Gm6296	chr13	74759118	74759618	9243	1.36	0.0118	0.018	8.29	6.93	1	1.31	0.26	0.671	0	1.31	0
48764	Kcnmb4	chr10	116422522	116423022	50856	1.32	0.0118	0.018	5.32	4.01	1	0	0.999	1	0	0	0
48765	Mfsd4b1	chr10	40057581	40058081	-32313	1.63	0.0118	0.018	5.04	3.41	1	0	0.999	1	0	0	0
48766	Zfand5	chr19	21179791	21180291	-91987	1.2	0.0118	0.018	7.73	6.53	1	0.59	0.658	1	0	0.59	0
48767	AC126807.3	chr18	23932940	23933440	-10457	1.41	0.0119	0.0181	5.17	3.76	1	0	0.999	1	0	0	0
48768	Cyth4	chr15	78606027	78606527	8980	1.07	0.0119	0.0181	6.45	5.38	1	0	0.999	1	0	0	0
48769	Fbxo48	chr11	16959212	16959712	7837	1.22	0.0119	0.0181	6.34	5.12	1	1.01	0.418	0.868	0	1.01	0
48770	Gad1-ps	chr10	99355427	99355927	-88117	1.11	0.0119	0.0181	6.2	5.09	1	0	0.999	1	0	0	0
48771	Gm29774	chr10	67804553	67805053	-11351	1.18	0.0119	0.0181	6.05	4.87	1	0	0.999	1	0	0	0
48772	Msn	chrX	96126696	96127196	30654	1.04	0.0119	0.0181	7.35	6.31	1	0.58	0.658	1	0	0.58	0
48773	Tctex1d1	chr4	102944251	102944751	-33855	1.36	0.0118	0.0181	5.23	3.88	1	0.58	0.658	1	0	0.58	0
48774	1700011L22Rik	chr8	79225527	79226027	22543	1.03	0.012	0.0182	6.87	5.84	1	0	0.999	1	0	0	0
48775	Clip2	chr5	134547667	134548167	4267	1.29	0.012	0.0182	6.25	4.96	1	0	0.999	1	0	0	0
48776	Cyb561a3	chr19	10581939	10582439	4485	1.06	0.0119	0.0182	7.42	6.35	1	0	0.999	1	0	0	0
48777	Efna5	chr17	62627469	62627969	253348	1.24	0.0119	0.0182	6.36	5.12	1	0	0.999	1	0	0	0
48778	Trpm6	chr19	18746551	18747051	-2932	1.57	0.012	0.0182	5	3.44	1	0	0.999	1	0	0	0
48779	Ypel2	chr11	86908184	86908684	85023	1.18	0.0119	0.0182	6.03	4.85	1	0	0.999	1	0	0	0
48780	Cd300lg	chr11	102041374	102041874	0	1.18	0.012	0.0183	5.93	4.75	1	0	0.999	1	0	0	0
48781	Ctf1	chr7	127718331	127718831	5595	1.43	0.012	0.0183	5.02	3.58	1	0	0.999	1	0	0	0
48782	Gm48698	chr10	12320273	12320773	-481378	1.29	0.012	0.0183	5.58	4.3	1	0	0.999	1	0	0	0
48783	Gm6776	chr19	43131272	43131772	-149026	1.56	0.012	0.0183	4.87	3.31	1	0	0.999	1	0	0	0
48784	Mctp2	chr7	72108908	72109408	197200	1.39	0.0121	0.0183	5.4	4.01	1	1.34	0.26	0.671	0	1.34	0
48785	P2ry10b	chrX	107123318	107123818	-25109	1.86	0.0121	0.0183	4.12	2.26	1	0	0.999	1	0	0	0
48786	Plxnc1	chr10	94846649	94847149	97686	1.03	0.012	0.0183	7.65	6.62	1	0	0.999	1	0	0	0
48787	Rpl28-ps1	chr1	127978011	127978511	-60058	1.1	0.012	0.0183	6.58	5.49	1	0	0.999	1	0	0	0
48788	Atp10d	chr5	72235007	72235507	31678	1.51	0.0121	0.0184	5.07	3.56	1	0.58	0.658	1	0	0.58	0
48789	Col1a1	chr11	94945184	94945684	8960	1.66	0.0121	0.0184	7.03	5.37	1	0	0.999	1	0	0	0
48790	Gm43090	chr5	90717922	90718422	-32103	1.19	0.0121	0.0184	6.09	4.89	1	0	0.999	1	0	0	0
48791	Hrh2	chr13	54218232	54218732	26103	1.23	0.0121	0.0184	8.11	6.87	1	0	0.999	1	0	0	0
48792	Palm	chr10	79798142	79798642	4570	1.04	0.0121	0.0184	6.93	5.89	1	0	0.999	1	0	0	0
48793	Slc7a8	chr14	54756345	54756845	25101	1.03	0.0121	0.0184	6.8	5.77	1	0	0.999	1	0	0	0
48794	Trit1	chr4	123013953	123014453	-2144	1.05	0.0121	0.0184	7.37	6.32	1	0	0.999	1	0	0	0
48795	Cdkl2	chr5	92019925	92020425	22617	1.67	0.0122	0.0185	4.5	2.83	1	0.58	0.658	1	0	0.58	0
48796	Dock5	chr14	67860331	67860831	72611	1.04	0.0122	0.0185	6.75	5.71	1	0	0.999	1	0	0	0
48797	Gm15547	chr5	121519667	121520167	10728	1.14	0.0122	0.0185	6.31	5.17	1	0	0.999	1	0	0	0
48798	Lmo2	chr2	103946780	103947280	-10706	1.18	0.0122	0.0185	6.65	5.47	1	0	0.999	1	0	0	0
48799	Prex1	chr2	166702891	166703391	10441	1.13	0.0121	0.0185	6.22	5.1	1	0	0.999	1	0	0	0
48800	Selp	chr1	164097880	164098380	-16884	2.13	0.0122	0.0185	7.12	4.98	1	0	0.999	1	0	0	0
48801	Cd300a	chr11	114882841	114883341	-6700	1.76	0.0122	0.0186	8.96	7.2	1	0	0.999	1	0	0	0
48802	Fgf1	chr18	39009942	39010442	-80538	1.04	0.0122	0.0186	6.73	5.68	1	0	0.999	1	0	0	0
48803	Gm12187	chr11	49070465	49070965	105	1.34	0.0122	0.0186	5.92	4.58	1	0.59	0.658	1	0	0.59	0
48804	Gm13983	chr2	118512902	118513402	-28725	1.11	0.0123	0.0186	7.06	5.95	1	0	0.999	1	0	0	0
48805	Kcmf1	chr6	72916289	72916789	-16310	1.4	0.0122	0.0186	5.25	3.85	1	0	0.999	1	0	0	0
48806	Ms4a14	chr19	11323988	11324488	-9534	1.48	0.0123	0.0186	4.78	3.3	1	0	0.999	1	0	0	0
48807	Rab37	chr11	115107868	115108368	16437	1.13	0.0123	0.0186	6.27	5.14	1	0	0.999	1	0	0	0
48808	Skor2	chr18	76699351	76699851	-156554	1.37	0.0122	0.0186	5.23	3.86	1	0	0.999	1	0	0	0
48809	2020-03-10	chr11	105521942	105522442	-65207	1.28	0.0123	0.0187	5.5	4.22	1	1.33	0.259	0.671	0	1.33	0
48810	AC110168.1	chr17	51219871	51220371	16691	1.05	0.0123	0.0187	6.64	5.6	1	0	0.999	1	0	0	0
48811	Cd69	chr6	129276428	129276928	-992	1.19	0.0123	0.0187	6.19	5	1	0.99	0.419	0.868	0	0.99	0
48812	Ctdp1	chr18	80483486	80483986	-13791	1.25	0.0123	0.0187	6.55	5.29	1	0	0.999	1	0	0	0
48813	Esrrg	chr1	187833042	187833542	224251	1.43	0.0123	0.0187	5.27	3.84	1	0	0.999	1	0	0	0
48814	Fnbp1l	chr3	122577317	122577817	41898	1.24	0.0123	0.0187	6	4.76	1	0	0.999	1	0	0	0
48815	Gm20111	chr14	64809704	64810204	-28896	1.25	0.0123	0.0187	5.53	4.28	1	0	0.999	1	0	0	0
48816	Itga8	chr2	12206303	12206803	95119	1.21	0.0123	0.0187	6.92	5.71	1	0	0.999	1	0	0	0
48817	Mybpc1	chr10	88578557	88579057	26095	1.18	0.0123	0.0187	6.39	5.21	1	0	0.999	1	0	0	0
48818	Nars	chr18	64518516	64519016	-1959	1.18	0.0123	0.0187	6.4	5.23	1	0	0.999	1	0	0	0
48819	Plgrkt	chr19	29364050	29364550	2840	1.45	0.0124	0.0187	9.4	7.95	1	0	0.999	1	0	0	0
48820	Rflna	chr5	125059329	125059829	56108	1.02	0.0123	0.0187	6.91	5.89	1	0.99	0.419	0.868	0	0.99	0
48821	Arrb1	chr7	99531580	99532080	-3386	1.4	0.0124	0.0188	7.82	6.42	1	1.01	0.418	0.868	0	1.01	0
48822	Bcl2l11	chr2	128320932	128321432	194894	1.36	0.0124	0.0188	5.33	3.97	1	0	0.999	1	0	0	0
48823	Gm10142	chr10	77713650	77714150	-1657	1.35	0.0124	0.0188	5.61	4.26	1	1.01	0.418	0.868	0	1.01	0
48824	Gm19653	chr6	97461671	97462171	11921	1.03	0.0124	0.0188	6.75	5.72	1	0	0.999	1	0	0	0
48825	Iqgap2	chr13	95941815	95942315	-49893	1.12	0.0124	0.0188	6.32	5.19	1	0	0.999	1	0	0	0
48826	Kif13b	chr14	64734328	64734828	87063	1.15	0.0124	0.0188	5.9	4.74	1	0	0.999	1	0	0	0
48827	Myl2	chr5	122109718	122110218	8767	1.67	0.0124	0.0188	6.88	5.21	1	0	0.999	1	0	0	0
48828	Prom1	chr5	44063430	44063930	38102	1.42	0.0124	0.0188	5.5	4.08	1	0	0.999	1	0	0	0
48829	Rasgrp1	chr2	117313762	117314262	28739	1.23	0.0124	0.0188	5.59	4.36	1	0	0.999	1	0	0	0
48830	Slc8a1	chr17	81657801	81658301	80076	1.23	0.0124	0.0188	6.1	4.87	1	1.34	0.26	0.671	0	1.34	0
48831	Spink13	chr18	62780390	62780890	-39003	1.02	0.0124	0.0188	7.07	6.05	1	0	0.999	1	0	0	0
48832	Traf3ip3	chr1	193191725	193192225	9478	1.17	0.0124	0.0188	5.85	4.68	1	0	0.999	1	0	0	0
48833	2310022A10Rik	chr7	27572118	27572618	18885	1.12	0.0125	0.0189	6.37	5.25	1	0	0.999	1	0	0	0
48834	A530064D06Rik	chr17	48197059	48197559	-29784	1.69	0.0125	0.0189	8.08	6.39	1	0	0.999	1	0	0	0
48835	Bach2	chr4	32274722	32275222	35918	1.15	0.0125	0.0189	7.1	5.95	1	0	0.999	1	0	0	0
48836	Esd	chr14	74827521	74828021	95224	1.23	0.0125	0.0189	6.48	5.25	1	0	0.999	1	0	0	0
48837	Gm21959	chr13	76622890	76623390	61043	1.08	0.0125	0.0189	6.37	5.29	1	0	0.999	1	0	0	0
48838	Gm49001	chr14	77526253	77526753	-181399	1.14	0.0125	0.0189	6.16	5.03	1	0.59	0.658	1	0	0.59	0
48839	Pde1a	chr2	80065087	80065587	63871	1.19	0.0125	0.0189	7.36	6.16	1	0	0.999	1	0	0	0
48840	Procr	chr2	155751293	155751793	176	1.02	0.0124	0.0189	6.8	5.78	1	0	0.999	1	0	0	0
48841	Stk17b	chr1	53875854	53876354	-90630	1.11	0.0125	0.0189	6.16	5.05	1	1.34	0.26	0.671	0	1.34	0
48842	Zbtb41	chr1	139413382	139413882	-8406	1.24	0.0125	0.0189	6.07	4.83	1	0.59	0.658	1	0	0.59	0
48843	Zswim4	chr8	84222428	84222928	14127	1.14	0.0125	0.0189	8.57	7.43	1	0	0.999	1	0	0	0
48844	Ccl5	chr11	83550301	83550801	-19783	1.08	0.0126	0.019	7.71	6.64	1	1.6	0.159	0.496	0	1.6	0
48845	Nav1	chr1	135535255	135535755	71540	1	0.0125	0.019	6.93	5.93	1	0	0.999	1	0	0	0
48846	Olfr650-ps1	chr7	104206144	104206644	2707	1.63	0.0126	0.019	8.62	6.99	1	0	0.999	1	0	0	0
48847	Fam76b	chr9	13835231	13835731	7515	1.14	0.0126	0.0191	6.83	5.68	1	0	0.999	1	0	0	0
48848	Folr2	chr7	101858343	101858843	-1149	1.08	0.0126	0.0191	6.74	5.66	1	0.99	0.419	0.868	0	0.99	0
48849	Gm2a	chr11	55106668	55107168	8553	1.07	0.0126	0.0191	7.15	6.08	1	0	0.999	1	0	0	0
48850	Klhl6	chr16	19985223	19985723	-2186	1.22	0.0126	0.0191	6.17	4.94	1	0	0.999	1	0	0	0
48851	Myb	chr10	21200703	21201203	-39719	1.47	0.0126	0.0191	6.73	5.25	1	0	0.999	1	0	0	0
48852	Tmed10	chr12	85372239	85372739	2108	1.04	0.0126	0.0191	7.75	6.7	1	1.99	0.0596	0.244	0	1.98	0
48853	Arl15	chr13	113800177	113800677	5672	1.5	0.0127	0.0192	6.61	5.11	1	0	0.999	1	0	0	0
48854	Dysf	chr6	84017352	84017852	8762	1.54	0.0127	0.0192	5.13	3.6	1	1.01	0.418	0.868	0	1.01	0
48855	Gm11737	chr11	118178188	118178688	26491	1.62	0.0126	0.0192	8.14	6.51	1	0	0.999	1	0	0	0
48856	Gm3145	chr17	10982095	10982595	83100	1.31	0.0127	0.0192	5.3	3.99	1	0	0.999	1	0	0	0
48857	Gm5901	chr7	105372853	105373353	-1685	1.14	0.0127	0.0192	6.68	5.54	1	0	0.999	1	0	0	0
48858	Supt3	chr17	44694875	44695375	-81777	1.48	0.0127	0.0192	5.96	4.48	1	0	0.999	1	0	0	0
48859	Faim	chr9	99009148	99009648	22775	1.2	0.0128	0.0193	6.29	5.1	1	0	0.999	1	0	0	0
48860	Gm12846	chr4	98541309	98541809	-122557	1.21	0.0128	0.0193	5.73	4.52	1	0	0.999	1	0	0	0
48861	Igsf10	chr3	59351741	59352241	-7347	1.24	0.0128	0.0193	5.78	4.54	1	0	0.999	1	0	0	0
48862	Siglec1	chr2	131105741	131106241	-18976	1.12	0.0128	0.0193	6.41	5.3	1	0	0.999	1	0	0	0
48863	Stum	chr1	180429809	180430309	53195	1.09	0.0128	0.0193	6.64	5.55	1	0	0.999	1	0	0	0
48864	Adamts16	chr13	70933399	70933899	-91588	1.35	0.0129	0.0194	5.62	4.26	1	0	0.999	1	0	0	0
48865	Add3	chr19	53216785	53217285	76340	1.3	0.0128	0.0194	6.67	5.37	1	0	0.999	1	0	0	0
48866	Arfgef1	chr1	10325700	10326200	-93030	1.26	0.0128	0.0194	7.09	5.83	1	0.59	0.658	1	0	0.59	0
48867	Galnt18	chr7	111800719	111801219	-20742	1.58	0.0128	0.0194	4.66	3.08	1	0	0.999	1	0	0	0
48868	Gm47928	chr12	32215068	32215568	5101	1.13	0.0129	0.0194	6.22	5.09	1	0	0.999	1	0	0	0
48869	Gm5426	chr10	96188058	96188558	51455	1.54	0.0128	0.0194	8.95	7.41	1	0.59	0.658	1	0	0.59	0
48870	Ifitm5	chr7	140946956	140947456	2835	1.64	0.0129	0.0194	10.81	9.17	1	0	0.999	1	0	0	0
48871	Irf2	chr8	46792626	46793126	52894	1.05	0.0128	0.0194	7.62	6.57	1	2.32	0.0197	0.101	0	2.32	0
48872	Spata21	chr4	141098726	141099226	10393	1.6	0.0129	0.0194	5.55	3.96	1	0	0.999	1	0	0	0
48873	Spink13	chr18	62773534	62774034	-32147	1.37	0.0129	0.0194	5.21	3.84	1	0	0.999	1	0	0	0
48874	Coro7	chr16	4678008	4678508	1269	1.07	0.0129	0.0195	6.8	5.72	1	0	0.999	1	0	0	0
48875	Ctla4	chr1	60857543	60858043	-28957	1.18	0.0129	0.0195	6.23	5.05	1	0	0.999	1	0	0	0
48876	Gm13588	chr2	38497537	38498037	7433	1.26	0.0129	0.0195	5.91	4.65	1	0	0.999	1	0	0	0
48877	Gm47750	chr12	26187390	26187890	37074	1.78	0.0129	0.0195	9.27	7.5	1	0	0.999	1	0	0	0
48878	Ldlrad3	chr2	102189423	102189923	-3038	1.15	0.0129	0.0195	7.01	5.86	1	0	0.999	1	0	0	0
48879	Mpp6	chr6	50142778	50143278	32537	1.51	0.0129	0.0195	4.96	3.45	1	0	0.999	1	0	0	0
48880	Ppif	chr14	25600281	25600781	-93373	1.52	0.0129	0.0195	8.93	7.41	1	0.58	0.658	1	0	0.58	0
48881	Taf11	chr17	27967861	27968361	-58017	1.24	0.0129	0.0195	5.54	4.3	1	0	0.999	1	0	0	0
48882	Vps37b	chr5	124059601	124060101	-27331	1.33	0.0129	0.0195	8.23	6.9	1	0	0.999	1	0	0	0
48883	Ccdc185	chr1	182707431	182707931	41249	1.15	0.013	0.0196	5.96	4.8	1	0	0.999	1	0	0	0
48884	Chrna9	chr5	65960184	65960684	25263	1.27	0.0129	0.0196	7.24	5.96	1	0	0.999	1	0	0	0
48885	Gm28058	chr1	80033555	80034055	-64567	1.17	0.013	0.0196	5.84	4.67	1	0	0.999	1	0	0	0
48886	Usp40	chr1	87932991	87933491	75060	1.29	0.013	0.0196	5.83	4.54	1	0	0.999	1	0	0	0
48887	Vapb	chr2	173739072	173739572	1561	1.27	0.013	0.0196	6.73	5.46	1	0	0.999	1	0	0	0
48888	Cd81	chr7	143038476	143038976	-13763	1.05	0.013	0.0197	7.76	6.71	1	0	0.999	1	0	0	0
48889	Dock2	chr11	34775931	34776431	7461	1.06	0.0131	0.0197	7.4	6.34	1	0	0.999	1	0	0	0
48890	Fam120c	chrX	151349320	151349820	5145	1.29	0.0131	0.0197	5.42	4.12	1	0.59	0.658	1	0	0.59	0
48891	Kdm5c	chrX	152207623	152208123	-24897	1.37	0.0131	0.0197	5.24	3.87	1	0	0.999	1	0	0	0
48892	Lipf	chr19	33923965	33924465	-36722	1.46	0.013	0.0197	5.4	3.94	1	0	0.999	1	0	0	0
48893	Plxna4	chr6	32395306	32395806	192386	1.31	0.013	0.0197	5.48	4.17	1	0	0.999	1	0	0	0
48894	Ptprc	chr1	138175094	138175594	114	1.01	0.0131	0.0197	8.68	7.67	1	0	0.999	1	0	0	0
48895	Slc30a7	chr3	115985381	115985881	21525	1.09	0.013	0.0197	6.62	5.53	1	0	0.999	1	0	0	0
48896	Zdhhc7	chr8	120050444	120050944	50538	1.56	0.013	0.0197	6.7	5.14	1	0	0.999	1	0	0	0
48897	AC116484.1	chr16	24184819	24185319	184913	1.37	0.0131	0.0198	5.52	4.15	1	0	0.999	1	0	0	0
48898	Arap1	chr7	101343002	101343502	-4565	1.2	0.0132	0.0198	6.33	5.13	1	0	0.999	1	0	0	0
48899	B4galt6	chr18	20792373	20792873	-45969	1.68	0.0132	0.0198	5.96	4.28	1	0	0.999	1	0	0	0
48900	Cfap54	chr10	93111251	93111751	-29633	1.41	0.0131	0.0198	6.31	4.9	1	0	0.999	1	0	0	0
48901	Coq7	chr7	118522037	118522537	10819	1.27	0.0131	0.0198	6.14	4.87	1	0	0.999	1	0	0	0
48902	Lair1	chr7	4071017	4071517	-7813	1.07	0.0131	0.0198	6.71	5.64	1	0	0.999	1	0	0	0
48903	Rab11fip4	chr11	79673631	79674131	82419	1.35	0.0131	0.0198	6.9	5.55	1	0	0.999	1	0	0	0
48904	Alox5	chr6	116417429	116417929	43249	1.67	0.0132	0.0199	8.1	6.42	1	0	0.999	1	0	0	0
48905	Arrdc3	chr13	80902732	80903232	19348	1.09	0.0132	0.0199	6.47	5.39	1	0	0.999	1	0	0	0
48906	Cadm1	chr9	47712443	47712943	182270	1.25	0.0132	0.0199	6.2	4.96	1	1.34	0.26	0.671	0	1.34	0
48907	Gm13711	chr2	84266805	84267305	51006	1.44	0.0132	0.0199	6.14	4.7	1	0	0.999	1	0	0	0
48908	Gm15897	chr16	11411693	11412193	84113	1.4	0.0132	0.0199	5.8	4.4	1	0	0.999	1	0	0	0
48909	Gm5670	chr14	22535337	22535837	22616	1.41	0.0132	0.0199	5.13	3.72	1	0	0.999	1	0	0	0
48910	Rin3	chr12	102311366	102311866	28318	1.24	0.0132	0.0199	5.83	4.59	1	0.99	0.419	0.868	0	0.99	0
48911	Znrf2	chr6	54834675	54835175	17759	1.18	0.0132	0.0199	6.24	5.06	1	0	0.999	1	0	0	0
48912	Cdyl	chr13	35563946	35564446	-95387	1.37	0.0133	0.02	5.38	4.01	1	0.58	0.658	1	0	0.58	0
48913	Efna5	chr17	62516077	62516577	364740	1.23	0.0133	0.02	6.27	5.04	1	0	0.999	1	0	0	0
48914	Gm16487	chr11	113470133	113470633	2156	1.22	0.0133	0.02	6.39	5.17	1	0	0.999	1	0	0	0
48915	Mfsd14b	chr13	65104383	65104883	8092	1.3	0.0133	0.02	5.4	4.11	1	0	0.999	1	0	0	0
48916	AC151267.1	chr17	51382505	51383005	101716	1.34	0.0134	0.0201	5.69	4.35	1	0	0.999	1	0	0	0
48917	Car5b	chrX	164013274	164013774	14223	1.04	0.0133	0.0201	7.61	6.57	1	0	0.999	1	0	0	0
48918	Ell2	chr13	75700296	75700796	-5961	1.32	0.0133	0.0201	5.3	3.97	1	0	0.999	1	0	0	0
48919	Fam49a	chr12	12172048	12172548	-89591	1.06	0.0134	0.0201	6.79	5.73	1	0	0.999	1	0	0	0
48920	Gemin5	chr11	58139542	58140042	28497	1.22	0.0134	0.0201	5.58	4.37	1	0	0.999	1	0	0	0
48921	Pcyt1a	chr16	32444314	32444814	13393	1.14	0.0134	0.0201	6.08	4.94	1	0	0.999	1	0	0	0
48922	Plxdc2	chr2	16471373	16471873	115069	1.27	0.0133	0.0201	5.63	4.36	1	0	0.999	1	0	0	0
48923	Rorb	chr19	19144420	19144920	-33224	1.4	0.0134	0.0201	5.29	3.9	1	0	0.999	1	0	0	0
48924	Etv6	chr6	134079539	134080039	43839	1.25	0.0134	0.0202	5.44	4.2	1	0	0.999	1	0	0	0
48925	Gm12987	chr4	136569950	136570450	14210	1.14	0.0134	0.0202	7.26	6.12	1	2.02	0.0593	0.243	0	2.02	0
48926	Gm6644	chr1	55836687	55837187	-391663	1.13	0.0134	0.0202	6.26	5.13	1	0	0.999	1	0	0	0
48927	Mettl2	chr11	105120640	105121140	-5285	1.42	0.0134	0.0202	4.89	3.47	1	1.01	0.418	0.868	0	1.01	0
48928	Ncoa1	chr12	4532647	4533147	-55465	1.23	0.0134	0.0202	5.74	4.51	1	0	0.999	1	0	0	0
48929	Vstm2a	chr11	16259138	16259638	1414	1.17	0.0134	0.0202	6.71	5.54	1	0	0.999	1	0	0	0
48930	6030408B16Rik	chr15	101308647	101309147	15435	1.11	0.0135	0.0203	6.74	5.63	1	0	0.999	1	0	0	0
48931	Abtb2	chr2	103614995	103615495	48685	1.59	0.0135	0.0203	6.57	4.99	1	0	0.999	1	0	0	0
48932	AC131796.1	chr18	6774585	6775085	-13626	1.06	0.0135	0.0203	6.52	5.46	1	0	0.999	1	0	0	0
48933	Kbtbd12	chr6	88677278	88677778	-39328	1.5	0.0135	0.0203	4.91	3.41	1	0	0.999	1	0	0	0
48934	Mmp9	chr2	164940986	164941486	206	1.93	0.0135	0.0203	6.79	4.86	1	0	0.999	1	0	0	0
48935	Stim2	chr5	54013210	54013710	14711	1.08	0.0135	0.0203	6.35	5.27	1	2	0.0566	0.238	0	2	0
48936	Tomm20	chr8	126797637	126798137	147707	1.46	0.0135	0.0203	8.27	6.81	1	0	0.999	1	0	0	0
48937	Arrdc4	chr7	68759240	68759740	-9999	1.58	0.0136	0.0204	5.72	4.14	1	0	0.999	1	0	0	0
48938	Card11	chr5	141014199	141014699	-13617	1.08	0.0135	0.0204	7.57	6.49	1	0	0.999	1	0	0	0
48939	Itgb2	chr10	77523041	77523541	-6711	1.05	0.0136	0.0204	7.27	6.21	1	0	0.999	1	0	0	0
48940	Nfu1	chr6	87022709	87023209	13473	1.07	0.0136	0.0204	6.69	5.62	1	0	0.999	1	0	0	0
48941	Socs6	chr18	88845483	88845983	81498	1.16	0.0136	0.0204	6.12	4.95	1	0	0.999	1	0	0	0
48942	Tcaf1	chr6	42712639	42713139	-2551	1.34	0.0135	0.0204	5.22	3.88	1	0	0.999	1	0	0	0
48943	Tmigd1	chr11	76879772	76880272	-21887	1.48	0.0136	0.0204	6.71	5.23	1	0	0.999	1	0	0	0
48944	1700020N01Rik	chr10	21659384	21659884	66239	1.32	0.0136	0.0205	5.2	3.88	1	0	0.999	1	0	0	0
48945	7530428D23Rik	chr3	21735627	21736127	64646	1.41	0.0136	0.0205	5.55	4.14	1	0.58	0.658	1	0	0.58	0
48946	Efcab2	chr1	178444380	178444880	38295	1.49	0.0136	0.0205	4.9	3.41	1	0	0.999	1	0	0	0
48947	Epb41l2	chr10	25372474	25372974	12676	1.21	0.0137	0.0205	6.05	4.84	1	0	0.999	1	0	0	0
48948	Kbtbd3	chr9	4319279	4319779	9446	1.41	0.0136	0.0205	5.9	4.49	1	0	0.999	1	0	0	0
48949	Pkn1	chr8	83693781	83694281	4898	1	0.0136	0.0205	7.53	6.52	1	0	0.999	1	0	0	0
48950	Setd4	chr16	93437620	93438120	165943	1.27	0.0136	0.0205	5.77	4.5	1	0	0.999	1	0	0	0
48951	Stab1	chr14	31165941	31166441	2200	1.39	0.0136	0.0205	8.24	6.85	1	0	0.999	1	0	0	0
48952	Ubqln1	chr13	58194865	58195365	20288	1.23	0.0136	0.0205	5.82	4.59	1	0	0.999	1	0	0	0
48953	Card11	chr5	141080865	141081365	-80283	1.05	0.0137	0.0206	6.82	5.78	1	0	0.999	1	0	0	0
48954	Cebpe	chr14	54711899	54712399	0	1.12	0.0137	0.0206	6.68	5.56	1	0	0.999	1	0	0	0
48955	Dck	chr5	88766890	88767390	1894	1.51	0.0137	0.0206	8.85	7.33	1	0	0.999	1	0	0	0
48956	Fam133b	chr5	3509429	3509929	-33904	1.15	0.0137	0.0206	6.13	4.98	1	0.59	0.658	1	0	0.59	0
48957	Gcnt1	chr19	17247296	17247796	108871	1.14	0.0137	0.0206	6.16	5.03	1	0	0.999	1	0	0	0
48958	Gm12864	chr4	118999566	119000066	12552	1.16	0.0137	0.0206	9.55	8.38	1	0	0.999	1	0	0	0
48959	Gm43575	chr3	148803782	148804282	150722	1.15	0.0137	0.0206	6.47	5.32	1	0	0.999	1	0	0	0
48960	Gm8885	chr1	72117699	72118199	29842	1.31	0.0137	0.0206	5.47	4.17	1	0	0.999	1	0	0	0
48961	Inpp5d	chr1	87637444	87637944	17132	1.24	0.0137	0.0206	9.56	8.32	1	0	0.999	1	0	0	0
48962	Oas1e	chr5	120787054	120787554	7976	1.58	0.0137	0.0206	7.77	6.19	1	0	0.999	1	0	0	0
48963	Tmem65	chr15	58754989	58755489	68149	1	0.0137	0.0206	6.87	5.87	1	0	0.999	1	0	0	0
48964	Tnfrsf11a	chr1	105790097	105790597	9379	1.08	0.0137	0.0206	6.31	5.23	1	0	0.999	1	0	0	0
48965	Glrx2	chr1	143710273	143710773	-5565	1	0.0138	0.0207	6.9	5.89	1	2.02	0.0593	0.243	0	2.02	0
48966	Gm47387	chr13	63700707	63701207	38910	1.12	0.0138	0.0207	6.17	5.04	1	0	0.999	1	0	0	0
48967	Map10	chr8	125649335	125649835	-19983	1.55	0.0138	0.0207	7.64	6.09	1	0	0.999	1	0	0	0
48968	Mgst2	chr3	51654230	51654730	-5630	1.48	0.0138	0.0207	7.54	6.07	1	0.59	0.658	1	0	0.59	0
48969	Vegfa	chr17	45953503	45954003	78366	1.29	0.0138	0.0207	5.71	4.42	1	0	0.999	1	0	0	0
48970	AC151294.3	chr17	29990769	29991269	-6781	1.42	0.0139	0.0208	4.89	3.47	1	1.83	0.0971	0.351	0	1.82	0
48971	Cmtr2	chr8	110231709	110232209	16044	1.33	0.0138	0.0208	5.29	3.96	1	0	0.999	1	0	0	0
48972	Gm11344	chr13	24444653	24445153	-34213	1.07	0.0138	0.0208	6.77	5.7	1	0	0.999	1	0	0	0
48973	Gm13444	chr2	35474844	35475344	8561	1.2	0.0139	0.0208	5.85	4.65	1	0	0.999	1	0	0	0
48974	Gm48928	chr13	15914192	15914692	55718	1.87	0.0138	0.0208	7.11	5.24	1	1.31	0.26	0.671	0	1.31	0
48975	Sulf2	chr2	166326933	166327433	-171270	1.48	0.0138	0.0208	4.95	3.47	1	0	0.999	1	0	0	0
48976	Zdhhc6	chr19	55293127	55293627	22405	1.1	0.0138	0.0208	6.14	5.03	1	1.31	0.26	0.671	0	1.31	0
48977	Asprv1	chr6	86627949	86628449	0	1.76	0.0139	0.0209	6.54	4.78	1	0	0.999	1	0	0	0
48978	BC028528	chr3	95888634	95889134	2871	1.08	0.0139	0.0209	6.86	5.78	1	1.6	0.159	0.496	0	1.6	0
48979	Coro2a	chr4	46580631	46581131	21071	1.04	0.0139	0.0209	6.64	5.6	1	0	0.999	1	0	0	0
48980	Gm12520	chr4	56070584	56071084	-91856	1.06	0.0139	0.0209	6.69	5.63	1	1.31	0.26	0.671	0	1.31	0
48981	Gm14469	chr2	79036202	79036702	2032	1	0.0139	0.0209	6.96	5.96	1	0	0.999	1	0	0	0
48982	Gm19637	chr1	54569028	54569528	2325	1.32	0.0139	0.0209	5.61	4.29	1	0	0.999	1	0	0	0
48983	Hif1a	chr12	73850724	73851224	-50151	1.33	0.0139	0.0209	5.29	3.96	1	0	0.999	1	0	0	0
48984	Ktn1	chr14	47863018	47863518	214570	1.08	0.0139	0.0209	6.36	5.28	1	0	0.999	1	0	0	0
48985	Map3k9	chr12	81764320	81764820	16355	1.63	0.014	0.0209	6.44	4.82	1	0	0.999	1	0	0	0
48986	Nbdy	chrX	153716680	153717180	-6410	1.2	0.0139	0.0209	5.91	4.71	1	0	0.999	1	0	0	0
48987	Nrn1	chr13	36739951	36740451	-4820	1.24	0.0139	0.0209	5.51	4.27	1	0	0.999	1	0	0	0
48988	Cdk13	chr13	17754918	17755418	49679	1.07	0.014	0.021	6.36	5.29	1	0	0.999	1	0	0	0
48989	Lpin1	chr12	16526098	16526598	84368	1.08	0.014	0.021	8.31	7.23	1	0	0.999	1	0	0	0
48990	Olfml2b	chr1	170709427	170709927	64895	1.22	0.014	0.021	9.42	8.2	1	0	0.999	1	0	0	0
48991	Dpp10	chr1	123940719	123941219	104340	1.69	0.0141	0.0211	4.29	2.6	1	0	0.999	1	0	0	0
48992	Rin3	chr12	102356798	102357298	73750	1.7	0.0141	0.0211	8.18	6.48	1	0.59	0.658	1	0	0.59	0
48993	Ubap1	chr4	41360951	41361451	11955	1.19	0.0141	0.0211	6.03	4.84	1	0	0.999	1	0	0	0
48994	Btla	chr16	45231266	45231766	6951	1.41	0.0141	0.0212	5.23	3.82	1	1.01	0.418	0.868	0	1.01	0
48995	Gm45261	chr1	80452954	80453454	7994	1.35	0.0142	0.0212	6.72	5.37	1	1.01	0.418	0.868	0	1.01	0
48996	Gm9555	chr5	32185438	32185938	0	1.12	0.0141	0.0212	6.09	4.97	1	1.33	0.259	0.671	0	1.33	0
48997	Grhl3	chr4	135567406	135567906	5724	1.03	0.0141	0.0212	6.73	5.7	1	0	0.999	1	0	0	0
48998	Nr3c1	chr18	39542744	39543244	-51443	1.66	0.0141	0.0212	7.09	5.43	1	0.59	0.658	1	0	0.59	0
48999	AC154218.1	chr17	71125420	71125920	28100	1.18	0.0142	0.0213	8.39	7.21	1	0	0.999	1	0	0	0
49000	Bak1	chr17	27025267	27025767	3242	1.01	0.0142	0.0213	8.31	7.3	1	0	0.999	1	0	0	0
49001	Fignl1	chr11	11781658	11782158	26804	1	0.0142	0.0213	6.81	5.81	1	0	0.999	1	0	0	0
49002	Gm45711	chr8	104308232	104308732	1349	1.26	0.0142	0.0213	5.37	4.11	1	0	0.999	1	0	0	0
49003	Megf11	chr9	64537830	64538330	152204	1.5	0.0142	0.0213	5.96	4.45	1	0	0.999	1	0	0	0
49004	Gm13332	chr2	19145300	19145800	-42202	1.15	0.0143	0.0214	6.66	5.5	1	0	0.999	1	0	0	0
49005	Gm15599	chr17	5174456	5174956	-62346	1.3	0.0143	0.0214	7.46	6.16	1	2.15	0.0369	0.167	0	2.15	0
49006	Klk1b2-ps	chr7	43955346	43955846	-2976	1.18	0.0143	0.0214	5.8	4.61	1	0	0.999	1	0	0	0
49007	Ltb4r1	chr14	55764324	55764824	-1138	1.08	0.0143	0.0214	7.5	6.42	1	0	0.999	1	0	0	0
49008	Nbea	chr3	56281471	56281971	-97770	1.34	0.0143	0.0214	5.2	3.86	1	0	0.999	1	0	0	0
49009	Pilrb1	chr5	137856850	137857350	756	1.87	0.0143	0.0214	7.12	5.25	1	0	0.999	1	0	0	0
49010	Gart	chr16	91640152	91640652	6300	1.38	0.0144	0.0215	6.46	5.08	1	0	0.999	1	0	0	0
49011	Gm34176	chr1	179026598	179027098	270790	1.31	0.0144	0.0215	5.19	3.88	1	0	0.999	1	0	0	0
49012	Gm45879	chr18	70437334	70437834	-3478	1.08	0.0143	0.0215	6.42	5.34	1	0	0.999	1	0	0	0
49013	Gm6059	chr3	142278042	142278542	-93291	1.43	0.0143	0.0215	5.8	4.36	1	0	0.999	1	0	0	0
49014	Nlrp12	chr7	3249548	3250048	0	2.11	0.0144	0.0215	8.16	6.05	1	0	0.999	1	0	0	0
49015	Bbs2	chr8	94076757	94077257	21671	1.32	0.0144	0.0216	6.03	4.72	1	0	0.999	1	0	0	0
49016	Gm11346	chr13	24597186	24597686	7239	1.66	0.0145	0.0216	7.75	6.09	1	0	0.999	1	0	0	0
49017	Gm11736	chr11	113761571	113762071	4869	1.26	0.0145	0.0217	6.73	5.47	1	0	0.999	1	0	0	0
49018	Gm5256	chr1	71798510	71799010	-83586	1.4	0.0145	0.0217	5	3.6	1	0	0.999	1	0	0	0
49019	Gm5294	chr5	138831741	138832241	11661	1.21	0.0145	0.0217	5.67	4.45	1	0	0.999	1	0	0	0
49020	Gm8804	chr8	105105369	105105869	-4755	1.22	0.0145	0.0217	6.05	4.83	1	0	0.999	1	0	0	0
49021	H13	chr2	152661111	152661611	-7850	1.23	0.0145	0.0217	5.6	4.37	1	0	0.999	1	0	0	0
49022	Pag1	chr3	9849754	9850254	-16075	1.2	0.0145	0.0217	6.57	5.37	1	1.01	0.418	0.868	0	1.01	0
49023	Stard5	chr7	83650608	83651108	18649	1.02	0.0145	0.0217	7.79	6.78	1	0	0.999	1	0	0	0
49024	Vps37b	chr5	124050290	124050790	-18020	1.27	0.0145	0.0217	8.92	7.65	1	0	0.999	1	0	0	0
49025	Fam129a	chr1	151662933	151663433	91747	1.13	0.0146	0.0218	5.95	4.82	1	0	0.999	1	0	0	0
49026	Gm9385	chr9	116079107	116079607	-38043	1.23	0.0145	0.0218	7.24	6.02	1	0	0.999	1	0	0	0
49027	Iyd	chr10	3639724	3640224	99484	1.55	0.0146	0.0218	4.65	3.1	1	0	0.999	1	0	0	0
49028	Mtdh	chr15	34157495	34157995	74801	1.69	0.0146	0.0218	4.53	2.83	1	0	0.999	1	0	0	0
49029	Rbks	chr5	31680177	31680677	16950	1.49	0.0146	0.0218	6.86	5.37	1	0	0.999	1	0	0	0
49030	Tacc1	chr8	25304479	25304979	-47891	1.25	0.0146	0.0218	5.34	4.09	1	0	0.999	1	0	0	0
49031	Wdtc1	chr4	133361260	133361760	-7779	1.55	0.0145	0.0218	4.96	3.41	1	0.58	0.658	1	0	0.58	0
49032	A530064D06Rik	chr17	48167051	48167551	0	1.48	0.0146	0.0219	7.9	6.42	1	0	0.999	1	0	0	0
49033	Dlgap2	chr8	14107645	14108145	11780	1.31	0.0146	0.0219	5.62	4.31	1	0	0.999	1	0	0	0
49034	F5	chr1	164135319	164135819	-16019	1.5	0.0147	0.0219	10.31	8.82	1	0	0.999	1	0	0	0
49035	Gm11821	chr4	11405075	11405575	4729	1.17	0.0147	0.0219	5.87	4.7	1	1.79	0.0975	0.351	0	1.79	0
49036	Insig1	chr5	28095303	28095803	23940	1.25	0.0147	0.0219	5.71	4.46	1	0	0.999	1	0	0	0
49037	Sox9	chr11	113032412	113032912	250188	1.16	0.0147	0.0219	5.7	4.54	1	0	0.999	1	0	0	0
49038	1700012A03Rik	chr6	32184510	32185010	134264	1.14	0.0148	0.022	6.48	5.34	1	0	0.999	1	0	0	0
49039	4931440P22Rik	chr3	65551065	65551565	-21686	1.02	0.0147	0.022	6.93	5.91	1	0.58	0.658	1	0	0.58	0
49040	Bbs4	chr9	59407217	59407717	-53709	1.38	0.0147	0.022	6.24	4.86	1	0	0.999	1	0	0	0
49041	Fabp1	chr6	71208623	71209123	8796	1.15	0.0147	0.022	6.17	5.02	1	0.99	0.419	0.868	0	0.99	0
49042	Gm12362	chr4	34943820	34944320	-2471	1.41	0.0147	0.022	5.13	3.72	1	0	0.999	1	0	0	0
49043	Gm6100	chr8	34234169	34234669	73018	1.23	0.0147	0.022	5.51	4.28	1	0.58	0.658	1	0	0.58	0
49044	Gvin1	chr7	106240403	106240903	-25077	1.06	0.0147	0.022	6.38	5.32	1	0.59	0.658	1	0	0.59	0
49045	H2afz	chr3	137810081	137810581	-53906	1.22	0.0147	0.022	5.99	4.78	1	0	0.999	1	0	0	0
49046	Thap1	chr8	26239633	26240133	81492	1.61	0.0148	0.022	7.81	6.2	1	1.34	0.26	0.671	0	1.34	0
49047	Gm3919	chr16	11017760	11018260	19071	1.05	0.0148	0.0221	7.84	6.79	1	2.9	0.00196	0.0138	0	2.89	1
49048	Skil	chr3	31050295	31050795	-44263	1.95	0.0148	0.0221	6.23	4.28	1	0	0.999	1	0	0	0
49049	Arhgap22	chr14	33216518	33217018	2492	1.11	0.0148	0.0222	7.43	6.31	1	0	0.999	1	0	0	0
49050	Gm19457	chr5	31361917	31362417	-5122	1.21	0.0149	0.0222	5.72	4.51	1	0	0.999	1	0	0	0
49051	Gm8597	chr17	13440631	13441131	-36440	1.03	0.0149	0.0222	7	5.97	1	0	0.999	1	0	0	0
49052	Jchain	chr5	88508982	88509482	18409	1.1	0.0148	0.0222	6.53	5.43	1	0	0.999	1	0	0	0
49053	Prss23	chr7	89564552	89565052	-37365	1.18	0.0149	0.0222	5.92	4.74	1	2.17	0.0336	0.157	0	2.17	0
49054	Sgk1	chr10	21777082	21777582	-104602	1.05	0.0149	0.0222	6.48	5.43	1	0	0.999	1	0	0	0
49055	Ubp1	chr9	113859392	113859892	-71042	1.27	0.0149	0.0222	5.28	4.01	1	0	0.999	1	0	0	0
49056	Diras2	chr13	52222015	52222515	308764	1.18	0.015	0.0223	5.71	4.52	1	0	0.999	1	0	0	0
49057	Gm46188	chr10	15671610	15672110	686	1.47	0.0149	0.0223	4.76	3.28	1	0	0.999	1	0	0	0
49058	Klf10	chr15	38278001	38278501	22205	1.09	0.0149	0.0223	6.12	5.03	1	0	0.999	1	0	0	0
49059	Klhl2	chr8	64806478	64806978	43039	1.04	0.015	0.0223	6.45	5.41	1	0.99	0.419	0.868	0	0.99	0
49060	Oas2	chr5	120749653	120750153	0	1.07	0.0149	0.0223	7.16	6.09	1	0	0.999	1	0	0	0
49061	Ddx28	chr8	106017069	106017569	-5187	1.78	0.015	0.0224	8.35	6.57	1	0	0.999	1	0	0	0
49062	Gm15720	chr6	146235734	146236234	227373	1.35	0.015	0.0224	4.98	3.63	1	0	0.999	1	0	0	0
49063	Msc	chr1	14595924	14596424	159568	1.1	0.015	0.0224	6.79	5.69	1	0	0.999	1	0	0	0
49064	Sh3kbp1	chrX	159685490	159685990	58218	1.16	0.015	0.0224	5.69	4.52	1	0	0.999	1	0	0	0
49065	Snx10	chr6	51611740	51612240	87839	1.01	0.015	0.0224	6.86	5.85	1	0.58	0.658	1	0	0.58	0
49066	Tgfbr1	chr4	47333457	47333957	-19265	1.06	0.015	0.0224	6.79	5.73	1	0	0.999	1	0	0	0
49067	Cc2d2a	chr5	43673938	43674438	11592	1.3	0.0151	0.0225	5.37	4.07	1	0	0.999	1	0	0	0
49068	Creb3l2	chr6	37396047	37396547	45599	1.37	0.0151	0.0225	7.36	5.99	1	0	0.999	1	0	0	0
49069	Gm21362	chr1	193887943	193888443	20934	1.24	0.0151	0.0225	5.42	4.18	1	0	0.999	1	0	0	0
49070	Ankrd33	chr15	101119448	101119948	3693	1.24	0.0152	0.0226	5.45	4.22	1	0	0.999	1	0	0	0
49071	Gm14270	chr2	170312711	170313211	27676	1.54	0.0152	0.0226	7.39	5.86	1	0	0.999	1	0	0	0
49072	Twf2	chr9	106204360	106204860	1252	1.09	0.0151	0.0226	6.98	5.9	1	0	0.999	1	0	0	0
49073	Umps	chr16	33954683	33955183	11855	1.2	0.0151	0.0226	6.98	5.78	1	0	0.999	1	0	0	0
49074	C9	chr15	6415292	6415792	-29535	1.14	0.0152	0.0227	6.11	4.96	1	0	0.999	1	0	0	0
49075	Dennd2a	chr6	39511653	39512153	45714	1.08	0.0153	0.0227	6.32	5.25	1	0	0.999	1	0	0	0
49076	Diaph3	chr14	87075084	87075584	65651	1.12	0.0153	0.0227	5.93	4.81	1	0.59	0.658	1	0	0.59	0
49077	Fgd3	chr13	49321372	49321872	-1061	1.13	0.0153	0.0227	7.13	6	1	1.34	0.26	0.671	0	1.34	0
49078	Gm15526	chr6	54125477	54125977	51706	1.34	0.0153	0.0227	5.11	3.77	1	0	0.999	1	0	0	0
49079	Gm9569	chr7	31174416	31174916	-7121	1.24	0.0152	0.0227	6.88	5.64	1	0	0.999	1	0	0	0
49080	Mreg	chr1	72201977	72202477	9830	1.31	0.0152	0.0227	8.31	7	1	0	0.999	1	0	0	0
49081	Bcl9l	chr9	44521886	44522386	39061	1.14	0.0153	0.0228	7.58	6.44	1	0	0.999	1	0	0	0
49082	Camk1d	chr2	5702246	5702746	11769	1.36	0.0153	0.0228	5.85	4.49	1	0	0.999	1	0	0	0
49083	Gm17271	chr15	76799392	76799892	1696	1.06	0.0153	0.0228	7.79	6.73	1	0	0.999	1	0	0	0
49084	Hpf1	chr8	60883404	60883904	-6514	1.07	0.0153	0.0228	6.76	5.69	1	0	0.999	1	0	0	0
49085	Lyg2	chr1	37904700	37905200	11293	1.18	0.0153	0.0228	5.8	4.62	1	1.34	0.26	0.671	0	1.34	0
49086	Nagpa	chr16	5210300	5210800	-6288	1.23	0.0153	0.0228	6.29	5.06	1	0	0.999	1	0	0	0
49087	Nck2	chr1	43462637	43463137	18058	1.25	0.0153	0.0228	5.42	4.17	1	0.58	0.658	1	0	0.58	0
49088	Pik3cg	chr12	32163619	32164119	44540	1.1	0.0153	0.0228	7.27	6.17	1	0	0.999	1	0	0	0
49089	Gm32381	chr6	99188385	99188885	-327570	1.12	0.0154	0.0229	7.38	6.26	1	0	0.999	1	0	0	0
49090	Gm43717	chr5	72723381	72723881	-2181	1.57	0.0154	0.0229	4.81	3.24	1	0	0.999	1	0	0	0
49091	Gm6644	chr1	55821070	55821570	-376046	1.44	0.0154	0.0229	4.88	3.44	1	0	0.999	1	0	0	0
49092	Hsd17b12	chr2	94138427	94138927	19037	1.14	0.0154	0.0229	5.94	4.8	1	1.6	0.159	0.496	0	1.6	0
49093	Msantd4	chr9	4418137	4418637	41575	1.35	0.0154	0.0229	5.06	3.72	1	0	0.999	1	0	0	0
49094	Pex2	chr3	5597809	5598309	-21570	1.25	0.0154	0.0229	5.47	4.22	1	0	0.999	1	0	0	0
49095	Plppr4	chr3	117319623	117320123	40753	1.05	0.0154	0.0229	6.48	5.43	1	0	0.999	1	0	0	0
49096	Sall3	chr18	80984009	80984509	2069	1.14	0.0154	0.0229	5.82	4.68	1	0	0.999	1	0	0	0
49097	Exoc6	chr19	37502946	37503446	-46972	1	0.0155	0.023	7.55	6.55	1	0	0.999	1	0	0	0
49098	Gm18131	chr13	19417823	19418323	5023	1.17	0.0155	0.023	5.69	4.52	1	1.34	0.26	0.671	0	1.34	0
49099	Msra	chr14	64299657	64300157	155746	1.1	0.0154	0.023	6.02	4.92	1	0	0.999	1	0	0	0
49100	Rel	chr11	23754225	23754725	16245	1.07	0.0154	0.023	7.4	6.33	1	0	0.999	1	0	0	0
49101	Syne1	chr10	5558735	5559235	-7253	2.17	0.0154	0.023	6.11	3.94	1	0	0.999	1	0	0	0
49102	Gm14006	chr2	128475915	128476415	81819	1.22	0.0155	0.0231	5.93	4.71	1	0	0.999	1	0	0	0
49103	Nedd9	chr13	41381744	41382244	105118	1.25	0.0155	0.0231	8.83	7.58	1	0	0.999	1	0	0	0
49104	Rufy1	chr11	50415783	50416283	14842	1.1	0.0155	0.0231	6.88	5.78	1	0	0.999	1	0	0	0
49105	Runx1	chr16	93143978	93144478	-317829	1.28	0.0155	0.0231	6.98	5.69	1	1.01	0.418	0.868	0	1.01	0
49106	Selenok	chr14	29960132	29960632	-7676	1.2	0.0155	0.0231	5.76	4.56	1	0	0.999	1	0	0	0
49107	Blvra	chr2	127087231	127087731	16566	1.46	0.0156	0.0232	4.73	3.27	1	0	0.999	1	0	0	0
49108	Gm19441	chr12	40678224	40678724	-196813	1.07	0.0156	0.0232	6.72	5.65	1	0	0.999	1	0	0	0
49109	Olfr876	chr9	37807217	37807717	4186	1.5	0.0156	0.0232	4.74	3.24	1	0	0.999	1	0	0	0
49110	Plcg2	chr8	117550447	117550947	52156	1.36	0.0156	0.0232	5.25	3.9	1	0	0.999	1	0	0	0
49111	Slc35b3	chr13	38967822	38968322	-6947	1.31	0.0156	0.0232	5.46	4.16	1	0	0.999	1	0	0	0
49112	Smim15	chr13	107832768	107833268	-211178	1.25	0.0156	0.0232	7.32	6.06	1	0.58	0.658	1	0	0.58	0
49113	Ano6	chr15	95850518	95851018	59675	1.06	0.0157	0.0233	7.2	6.14	1	0	0.999	1	0	0	0
49114	Gm37098	chr3	28145865	28146365	-99158	1.14	0.0157	0.0233	5.82	4.67	1	0	0.999	1	0	0	0
49115	Gm47999	chr10	108140685	108141185	1247	1.03	0.0157	0.0233	6.61	5.58	1	0	0.999	1	0	0	0
49116	Gm6921	chr8	127515091	127515591	-45844	1.08	0.0157	0.0233	6.11	5.04	1	0	0.999	1	0	0	0
49117	Klhl5	chr5	65119858	65120358	12319	1.08	0.0157	0.0233	6.16	5.08	1	0	0.999	1	0	0	0
49118	Klhl6	chr16	20014040	20014540	-31003	1.07	0.0157	0.0233	6.11	5.04	1	1.8	0.0958	0.351	0	1.8	0
49119	Pdgfc	chr3	81140793	81141293	104377	1.27	0.0157	0.0233	5.33	4.07	1	0	0.999	1	0	0	0
49120	Zbtb17	chr4	141454515	141455015	9861	1.09	0.0157	0.0233	7.62	6.53	1	0	0.999	1	0	0	0
49121	Flrt3	chr2	140783372	140783872	-111903	1.15	0.0157	0.0234	5.96	4.81	1	1.31	0.26	0.671	0	1.31	0
49122	Gm15572	chr6	52921228	52921728	-77527	1.03	0.0157	0.0234	6.49	5.45	1	0	0.999	1	0	0	0
49123	Gm44887	chr7	68589104	68589604	9250	1.1	0.0158	0.0234	5.97	4.87	1	0	0.999	1	0	0	0
49124	Ppp2ca	chr11	52076182	52076682	-21999	1.15	0.0157	0.0234	8.92	7.77	1	0	0.999	1	0	0	0
49125	Slc26a6	chr9	108848059	108848559	-4724	1.14	0.0157	0.0234	6.44	5.3	1	0	0.999	1	0	0	0
49126	Snx20	chr8	88635895	88636395	0	1.13	0.0158	0.0234	9.92	8.78	1	0	0.999	1	0	0	0
49127	Svip	chr7	51986843	51987343	18675	1.24	0.0158	0.0234	7.77	6.53	1	0	0.999	1	0	0	0
49128	Cacul1	chr19	60665779	60666279	-84756	1.21	0.0159	0.0235	6.36	5.16	1	0	0.999	1	0	0	0
49129	Gast	chr11	100343049	100343549	8642	1.44	0.0158	0.0235	6.01	4.57	1	0	0.999	1	0	0	0
49130	Gm12030	chr11	20149536	20150036	6968	1.34	0.0158	0.0235	5.75	4.42	1	0	0.999	1	0	0	0
49131	Cdh17	chr4	11771833	11772333	13686	1.08	0.0159	0.0236	6.07	4.99	1	0	0.999	1	0	0	0
49132	Gm17455	chr10	60396635	60397135	-2591	1.26	0.0159	0.0236	5.71	4.45	1	0	0.999	1	0	0	0
49133	H2afy3	chr15	62320875	62321375	-101543	1.18	0.0159	0.0236	5.77	4.59	1	0	0.999	1	0	0	0
49134	Myb	chr10	21224229	21224729	-63245	1.55	0.0159	0.0236	6.54	4.99	1	0	0.999	1	0	0	0
49135	N4bp2l1	chr5	150611620	150612120	-14432	1.11	0.0159	0.0236	7.62	6.51	1	0	0.999	1	0	0	0
49136	Pbx1	chr1	168251691	168252191	180079	1.35	0.0159	0.0236	5.1	3.75	1	0	0.999	1	0	0	0
49137	Pstpip1	chr9	56107976	56108476	18014	1.25	0.0159	0.0236	8.56	7.31	1	0.99	0.419	0.868	0	0.99	0
49138	Asb13	chr13	3709960	3710460	75928	1.16	0.016	0.0237	5.7	4.55	1	0	0.999	1	0	0	0
49139	Bbs10	chr10	111257346	111257846	-40833	1.26	0.016	0.0237	5.44	4.19	1	0	0.999	1	0	0	0
49140	Bdp1	chr13	100098713	100099213	4857	1.38	0.016	0.0237	5.32	3.94	1	0	0.999	1	0	0	0
49141	Dock10	chr1	80713856	80714356	44171	1.11	0.016	0.0237	7.43	6.31	1	0	0.999	1	0	0	0
49142	Insm2	chr12	55666668	55667168	67241	1.32	0.016	0.0237	5.52	4.2	1	0	0.999	1	0	0	0
49143	Samd1	chr8	83989188	83989688	-7984	1.22	0.016	0.0237	5.97	4.75	1	0	0.999	1	0	0	0
49144	1700056E22Rik	chr1	184084905	184085405	-50604	1.14	0.0161	0.0238	6.75	5.61	1	3.16	0.000313	0.00266	0	3.16	1
49145	Col5a1	chr2	27922029	27922529	35604	1.16	0.0161	0.0238	5.78	4.62	1	0	0.999	1	0	0	0
49146	Gm31663	chr7	92950713	92951213	-28663	1.39	0.0161	0.0238	5.03	3.64	1	0	0.999	1	0	0	0
49147	Gm47325	chr10	100958330	100958830	306700	1.15	0.016	0.0238	5.89	4.74	1	0	0.999	1	0	0	0
49148	Gm47669	chr10	95766383	95766883	-62921	1.77	0.0161	0.0238	8.52	6.75	1	0	0.999	1	0	0	0
49149	Hmgb1-ps4	chr19	6668501	6669001	-75265	1.06	0.0161	0.0238	6.3	5.24	1	0	0.999	1	0	0	0
49150	Hpgd	chr8	56278110	56278610	-15975	1.41	0.0161	0.0238	6.1	4.69	1	0	0.999	1	0	0	0
49151	Pid1	chr1	84437491	84437991	-73311	1.21	0.016	0.0238	5.77	4.56	1	0.99	0.419	0.868	0	0.99	0
49152	Gm11805	chr4	3706503	3707003	14023	1.13	0.0162	0.0239	5.98	4.85	1	0	0.999	1	0	0	0
49153	Ogg1	chr6	113330507	113331007	3535	1.04	0.0161	0.0239	7.35	6.31	1	0	0.999	1	0	0	0
49154	Pkig	chr2	163702871	163703371	44485	1.09	0.0162	0.0239	6.8	5.71	1	0	0.999	1	0	0	0
49155	Ttyh3	chr5	140642019	140642519	6512	1.05	0.0161	0.0239	8.24	7.19	1	0	0.999	1	0	0	0
49156	Zeb2	chr2	45196667	45197167	-79272	1.3	0.0161	0.0239	7.8	6.5	1	0	0.999	1	0	0	0
49157	Cilp2	chr8	69866863	69867363	20324	1.4	0.0162	0.024	6.12	4.72	1	0	0.999	1	0	0	0
49158	Rapgef6	chr11	54626899	54627399	104052	1.19	0.0162	0.024	5.65	4.47	1	0	0.999	1	0	0	0
49159	Ttc7b	chr12	100568035	100568535	-47209	1.32	0.0162	0.024	5.33	4.01	1	0.58	0.658	1	0	0.58	0
49160	Fzd1	chr5	4479844	4480344	277691	1.57	0.0163	0.0241	6.55	4.98	1	0	0.999	1	0	0	0
49161	Sh2d3c	chr2	32721971	32722471	916	1.48	0.0163	0.0241	8.87	7.39	1	0	0.999	1	0	0	0
49162	Zeb2	chr2	45219760	45220260	-102365	1.03	0.0163	0.0241	6.49	5.46	1	0	0.999	1	0	0	0
49163	Ankrd9	chr12	111004122	111004622	-25082	1.11	0.0163	0.0242	5.93	4.82	1	0	0.999	1	0	0	0
49164	Kcnj2	chr11	111092907	111093407	26743	1.34	0.0163	0.0242	7.65	6.3	1	0	0.999	1	0	0	0
49165	Map3k15	chrX	159924676	159925176	-63257	1.11	0.0164	0.0242	6.67	5.56	1	0	0.999	1	0	0	0
49166	Med27	chr2	29384349	29384849	37530	1.25	0.0164	0.0242	5.55	4.3	1	0	0.999	1	0	0	0
49167	Nars2	chr7	96848891	96849391	-102114	1.21	0.0163	0.0242	5.58	4.37	1	0	0.999	1	0	0	0
49168	Tmem65	chr15	58681907	58682407	141231	1.26	0.0164	0.0242	5.42	4.17	1	0	0.999	1	0	0	0
49169	Vps37b	chr5	124025049	124025549	6721	1.26	0.0164	0.0242	8.6	7.34	1	0.59	0.658	1	0	0.59	0
49170	Atp2b1	chr10	98776218	98776718	-137688	1.12	0.0164	0.0243	8.41	7.29	1	0	0.999	1	0	0	0
49171	Gm12495	chr4	53269925	53270425	-37801	1.11	0.0164	0.0243	6.32	5.21	1	0	0.999	1	0	0	0
49172	Myt1l	chr12	29697935	29698435	169551	1.08	0.0164	0.0243	6.06	4.98	1	0	0.999	1	0	0	0
49173	Tlr9	chr9	106230219	106230719	7621	1.03	0.0165	0.0243	8.53	7.51	1	0	0.999	1	0	0	0
49174	Cox10	chr11	64065133	64065633	13835	1.18	0.0165	0.0244	5.7	4.52	1	0	0.999	1	0	0	0
49175	Eps15	chr4	109271751	109272251	-8017	1.16	0.0165	0.0244	5.82	4.66	1	0	0.999	1	0	0	0
49176	Eral1	chr11	78086924	78087424	-6541	1.19	0.0165	0.0244	5.47	4.28	1	0	0.999	1	0	0	0
49177	Gm14048	chr2	130861970	130862470	-18396	1.33	0.0165	0.0244	5.73	4.4	1	0	0.999	1	0	0	0
49178	Meiob	chr17	24780768	24781268	-23021	1.17	0.0165	0.0244	6.63	5.46	1	0	0.999	1	0	0	0
49179	Pfkp	chr13	6628621	6629121	19656	1.05	0.0165	0.0244	6.28	5.23	1	0	0.999	1	0	0	0
49180	Pstpip1	chr9	56104212	56104712	14250	1.1	0.0165	0.0244	8.49	7.39	1	0	0.999	1	0	0	0
49181	Usp7	chr16	8766112	8766612	25696	1.42	0.0165	0.0244	7.94	6.52	1	0	0.999	1	0	0	0
49182	Ccdc60	chr5	116295750	116296250	-6765	1.43	0.0165	0.0245	5.13	3.7	1	0	0.999	1	0	0	0
49183	Gm49395	chr13	115096888	115097388	4533	1.06	0.0166	0.0245	6.31	5.25	1	0.59	0.658	1	0	0.59	0
49184	Gm6997	chr14	78955703	78956203	10365	1.05	0.0165	0.0245	6.34	5.3	1	0	0.999	1	0	0	0
49185	Gm7498	chr6	84120642	84121142	89054	1.17	0.0166	0.0245	5.79	4.62	1	1.31	0.26	0.671	0	1.31	0
49186	Il1rap	chr16	26680361	26680861	98657	1.69	0.0166	0.0245	7.09	5.4	1	0	0.999	1	0	0	0
49187	Lhfpl3	chr5	22813406	22813906	67347	1.24	0.0166	0.0245	5.45	4.21	1	0	0.999	1	0	0	0
49188	Neil3	chr8	53604858	53605358	33707	1.63	0.0166	0.0245	7.66	6.03	1	0	0.999	1	0	0	0
49189	Nsmf	chr2	25065487	25065987	11132	1.29	0.0166	0.0245	5.7	4.41	1	0	0.999	1	0	0	0
49190	Slc47a1	chr11	61381197	61381697	-2852	1.19	0.0166	0.0245	5.63	4.44	1	0	0.999	1	0	0	0
49191	Tmod3	chr9	75568345	75568845	-8688	1.14	0.0166	0.0245	6.29	5.14	1	0	0.999	1	0	0	0
49192	Atp6v1b2	chr8	69070927	69071427	-17219	1.39	0.0166	0.0246	5.21	3.82	1	0	0.999	1	0	0	0
49193	Fam3c	chr6	22474565	22475065	-118322	1.01	0.0167	0.0246	6.51	5.5	1	0	0.999	1	0	0	0
49194	Gm6644	chr1	55806888	55807388	-361864	1.02	0.0166	0.0246	6.62	5.6	1	0	0.999	1	0	0	0
49195	Pla2g7	chr17	43587798	43588298	19700	1.64	0.0166	0.0246	6.55	4.9	1	0	0.999	1	0	0	0
49196	Padi4	chr4	140778476	140778976	-4240	1.93	0.0167	0.0247	6.6	4.66	1	0	0.999	1	0	0	0
49197	Abca1	chr4	53148780	53149280	10615	1.13	0.0168	0.0248	6.7	5.58	1	0	0.999	1	0	0	0
49198	Aldh1a2	chr9	71213596	71214096	-1693	1	0.0168	0.0248	6.69	5.7	1	0	0.999	1	0	0	0
49199	Cd164	chr10	41584472	41584972	65058	1.17	0.0168	0.0248	6.02	4.84	1	0	0.999	1	0	0	0
49200	Cep72	chr13	74090198	74090698	-27899	1.08	0.0168	0.0248	6.5	5.42	1	0	0.999	1	0	0	0
49201	H2-Q10	chr17	35483398	35483898	13309	1.77	0.0168	0.0248	7.8	6.04	1	0	0.999	1	0	0	0
49202	Mansc1	chr6	134635216	134635716	-2728	1.11	0.0168	0.0248	5.85	4.74	1	0.59	0.658	1	0	0.59	0
49203	Sdcbp2	chr2	151563475	151563975	-8647	1.01	0.0168	0.0248	6.58	5.57	1	0	0.999	1	0	0	0
49204	Insr	chr8	3244493	3244993	34624	1.06	0.0169	0.0249	6.35	5.29	1	0	0.999	1	0	0	0
49205	Prkg2	chr5	99267280	99267780	-229929	1	0.0169	0.0249	6.79	5.79	1	0	0.999	1	0	0	0
49206	Sema6d	chr2	124298745	124299245	208776	1.08	0.0169	0.0249	6.01	4.93	1	1.01	0.418	0.868	0	1.01	0
49207	Alkbh4	chr5	136139893	136140393	3747	1.1	0.0169	0.025	7.26	6.16	1	0	0.999	1	0	0	0
49208	Gm2272	chr1	191425838	191426338	18172	1.09	0.017	0.025	7.65	6.55	1	1.31	0.26	0.671	0	1.31	0
49209	Gm5523	chr1	13865606	13866106	-78727	1.1	0.017	0.025	6.18	5.08	1	0.99	0.419	0.868	0	0.99	0
49210	Me2	chr18	73808536	73809036	6356	1.07	0.0169	0.025	6.28	5.21	1	0	0.999	1	0	0	0
49211	Bean1	chr8	104175790	104176290	5348	1.18	0.017	0.0251	5.72	4.54	1	0	0.999	1	0	0	0
49212	Cog2	chr8	124489288	124489788	-30979	1.73	0.017	0.0251	4.3	2.57	1	0	0.999	1	0	0	0
49213	Gm19441	chr12	40788738	40789238	-86299	1.19	0.017	0.0251	5.83	4.64	1	0	0.999	1	0	0	0
49214	Grb10	chr11	12050444	12050944	-11761	1.1	0.017	0.0251	6.01	4.92	1	1.31	0.26	0.671	0	1.31	0
49215	Map2k6	chr11	110472030	110472530	72908	1.65	0.017	0.0251	6.4	4.75	1	0	0.999	1	0	0	0
49216	Pten	chr19	32978314	32978814	220817	1.34	0.017	0.0251	4.95	3.62	1	0	0.999	1	0	0	0
49217	Rpl21-ps12	chr6	90757296	90757796	87664	1.05	0.017	0.0251	8.59	7.54	1	0	0.999	1	0	0	0
49218	Slc17a1	chr13	23885495	23885995	17745	1.1	0.017	0.0251	5.96	4.86	1	1.31	0.26	0.671	0	1.31	0
49219	Chgb	chr2	132742080	132742580	-38698	1.3	0.0171	0.0252	5.04	3.74	1	0.59	0.658	1	0	0.59	0
49220	Lrch1	chr14	74855407	74855907	91969	1.02	0.0171	0.0252	6.74	5.72	1	0	0.999	1	0	0	0
49221	Wars	chr12	108937009	108937509	-42835	1.09	0.0171	0.0252	6.57	5.48	1	0	0.999	1	0	0	0
49222	AC103597.1	chr18	13077300	13077800	53761	1.08	0.0171	0.0253	6.4	5.32	1	0	0.999	1	0	0	0
49223	Atp2b1	chr10	98798891	98799391	-115015	1.01	0.0172	0.0253	7.35	6.34	1	0.59	0.658	1	0	0.59	0
49224	Gm13586	chr2	38588398	38588898	-33903	1.17	0.0172	0.0253	5.61	4.44	1	0	0.999	1	0	0	0
49225	Il13ra1	chrX	36107406	36107906	-4204	1.48	0.0172	0.0253	5.82	4.33	1	0.99	0.419	0.868	0	0.99	0
49226	Il1rap	chr16	26728074	26728574	146370	1.48	0.0172	0.0253	6.26	4.77	1	0.58	0.658	1	0	0.58	0
49227	Prss52	chr14	64185825	64186325	81539	1	0.0172	0.0253	7.55	6.55	1	0	0.999	1	0	0	0
49228	Uaca	chr9	61032031	61032531	237489	1.06	0.0171	0.0253	6.63	5.57	1	0	0.999	1	0	0	0
49229	Vhl	chr6	113622072	113622572	-1387	1.17	0.0171	0.0253	6.58	5.41	1	0	0.999	1	0	0	0
49230	Cdk17	chr10	93138630	93139130	-21745	1.82	0.0172	0.0254	7.06	5.24	1	0	0.999	1	0	0	0
49231	CT010565.1	chr16	65725811	65726311	-67060	1.1	0.0172	0.0254	5.9	4.8	1	0	0.999	1	0	0	0
49232	Gm49480	chr15	102310392	102310892	-1630	1.15	0.0172	0.0254	5.75	4.6	1	0	0.999	1	0	0	0
49233	Hs6st1	chr1	36133012	36133512	64612	1.1	0.0172	0.0254	6.54	5.43	1	1.79	0.0975	0.351	0	1.79	0
49234	Spry2	chr14	105693657	105694157	202662	1.15	0.0172	0.0254	5.82	4.67	1	0.59	0.658	1	0	0.59	0
49235	Xpr1	chr1	155483581	155484081	-66166	1	0.0173	0.0254	6.94	5.94	1	0	0.999	1	0	0	0
49236	Ywhaz	chr15	36719173	36719673	77256	1.13	0.0172	0.0254	8.29	7.16	1	0	0.999	1	0	0	0
49237	Lyrm2	chr4	32768009	32768509	-31744	1.4	0.0173	0.0255	8.33	6.93	1	0	0.999	1	0	0	0
49238	Rbm38	chr2	173061916	173062416	41418	1.37	0.0173	0.0255	8.65	7.28	1	0	0.999	1	0	0	0
49239	Abo	chr2	26862820	26863320	1659	1.85	0.0174	0.0256	7.63	5.78	1	0	0.999	1	0	0	0
49240	Casr	chr16	36530781	36531281	30860	1.07	0.0174	0.0256	6.11	5.05	1	0	0.999	1	0	0	0
49241	Igf1	chr10	87793413	87793913	-64352	1.34	0.0174	0.0256	5.49	4.14	1	0	0.999	1	0	0	0
49242	Plxnd1	chr6	115989021	115989521	5484	1	0.0174	0.0256	7.24	6.24	1	0	0.999	1	0	0	0
49243	Qsox1	chr1	155826268	155826768	-13379	1.36	0.0174	0.0256	6.06	4.7	1	0	0.999	1	0	0	0
49244	Abca6	chr11	110244626	110245126	6650	1.1	0.0175	0.0257	6.16	5.05	1	0	0.999	1	0	0	0
49245	Enpp6	chr8	46881249	46881749	-105138	1.06	0.0174	0.0257	6.26	5.2	1	0	0.999	1	0	0	0
49246	H2afz	chr3	137823263	137823763	-40724	1.17	0.0175	0.0257	5.62	4.45	1	0	0.999	1	0	0	0
49247	Nlrp1a	chr11	71164119	71164619	-19415	1.74	0.0175	0.0257	8.42	6.67	1	0.58	0.658	1	0	0.58	0
49248	Phykpl	chr11	51577498	51577998	-6759	1.08	0.0174	0.0257	6.29	5.21	1	0	0.999	1	0	0	0
49249	Ywhab	chr2	163987394	163987894	-7066	1.36	0.0175	0.0257	5.48	4.12	1	0	0.999	1	0	0	0
49250	Abl1	chr2	31726646	31727146	38270	1.29	0.0175	0.0258	5.37	4.08	1	0	0.999	1	0	0	0
49251	Atp8b5	chr4	43287256	43287756	20097	1.33	0.0175	0.0258	6.78	5.45	1	0	0.999	1	0	0	0
49252	Atxn1	chr13	45925206	45925706	39302	1.03	0.0176	0.0258	6.86	5.83	1	2.01	0.0568	0.238	0	2.01	0
49253	Gm11737	chr11	118180171	118180671	24508	1.6	0.0176	0.0258	7.93	6.33	1	0	0.999	1	0	0	0
49254	Gm47560	chr10	82780267	82780767	-10362	1.08	0.0176	0.0258	7.76	6.67	1	0	0.999	1	0	0	0
49255	Gm48658	chr10	94645231	94645731	7321	1.29	0.0176	0.0258	5.18	3.89	1	0	0.999	1	0	0	0
49256	Tmbim4	chr10	120197513	120198013	-3577	1.21	0.0176	0.0258	7	5.79	1	0	0.999	1	0	0	0
49257	Zfp740	chr15	102192499	102192999	-10250	1.09	0.0176	0.0258	5.96	4.86	1	0	0.999	1	0	0	0
49258	Ado	chr10	67661623	67662123	-112668	1.35	0.0176	0.0259	5.91	4.56	1	0	0.999	1	0	0	0
49259	Gm4587	chr7	132465844	132466344	-17314	1.56	0.0176	0.0259	7.8	6.24	1	0	0.999	1	0	0	0
49260	Klc1	chr12	111767107	111767607	8258	1.3	0.0176	0.0259	5.14	3.84	1	0	0.999	1	0	0	0
49261	Mrps15	chr4	126051588	126052088	4663	1.02	0.0176	0.0259	6.51	5.5	1	0	0.999	1	0	0	0
49262	Ndfip1	chr18	38381050	38381550	-37425	1.95	0.0176	0.0259	7.7	5.75	1	0	0.999	1	0	0	0
49263	Papola	chr12	105794874	105795374	10180	1.3	0.0176	0.0259	5.55	4.25	1	0	0.999	1	0	0	0
49264	Srgap2	chr1	131492396	131492896	34456	1.08	0.0176	0.0259	5.99	4.92	1	0	0.999	1	0	0	0
49265	Gm15467	chr3	8873902	8874402	-6797	1.19	0.0177	0.026	5.46	4.27	1	0	0.999	1	0	0	0
49266	Rubcnl	chr14	74989272	74989772	-26255	1.61	0.0177	0.026	4.48	2.87	1	1.01	0.418	0.868	0	1.01	0
49267	AL607142.1	chr4	120087671	120088171	22675	1.19	0.0178	0.0261	5.54	4.36	1	0	0.999	1	0	0	0
49268	Ifi203-ps	chr1	173812688	173813188	-14418	1.43	0.0178	0.0261	6.04	4.61	1	0	0.999	1	0	0	0
49269	Kcnab1	chr3	65188259	65188759	78875	1.08	0.0178	0.0261	6.03	4.94	1	0	0.999	1	0	0	0
49270	Pmp22	chr11	63098636	63099136	-29846	1.14	0.0177	0.0261	5.92	4.78	1	0	0.999	1	0	0	0
49271	Zfp619	chr7	39523648	39524148	5882	1.11	0.0177	0.0261	6.49	5.39	1	0	0.999	1	0	0	0
49272	Ado	chr10	67647388	67647888	-98433	1.06	0.0179	0.0262	7.32	6.25	1	0	0.999	1	0	0	0
49273	Chst11	chr10	82974179	82974679	-10819	1.48	0.0179	0.0262	8.64	7.16	1	0	0.999	1	0	0	0
49274	Gm10097	chr10	5067127	5067627	-1565	1.16	0.0179	0.0262	5.81	4.66	1	0	0.999	1	0	0	0
49275	Id3	chr4	136123243	136123743	-19754	1.06	0.0178	0.0262	8.53	7.48	1	4.46	5.94e-10	1.25e-08	0	4.46	1
49276	Syk	chr13	52572402	52572902	-10271	1.15	0.0179	0.0262	10.18	9.03	1	0	0.999	1	0	0	0
49277	Tacc1	chr8	25224752	25225252	31336	1.08	0.0178	0.0262	6.6	5.52	1	0	0.999	1	0	0	0
49278	Cdk5rap2	chr4	70398020	70398520	11923	1.29	0.0179	0.0263	5.39	4.1	1	0	0.999	1	0	0	0
49279	Crispld2	chr8	120016351	120016851	23913	1.23	0.0179	0.0263	6.59	5.37	1	0	0.999	1	0	0	0
49280	Dbx1	chr7	49454569	49455069	181780	1.16	0.0179	0.0263	7.62	6.46	1	1.01	0.418	0.868	0	1.01	0
49281	Fndc7	chr3	108900072	108900572	-10064	1	0.018	0.0263	7.32	6.32	1	2.02	0.0593	0.243	0	2.02	0
49282	Gm18368	chr14	78701032	78701532	-2278	1.34	0.0179	0.0263	8.04	6.7	1	0	0.999	1	0	0	0
49283	Mitf	chr6	97788540	97789040	-18012	1.24	0.0179	0.0263	5.25	4.01	1	0	0.999	1	0	0	0
49284	Tsen2	chr6	115504871	115505371	-39293	1.09	0.0179	0.0263	5.84	4.75	1	0	0.999	1	0	0	0
49285	Ap3m1	chr14	21032100	21032600	19908	1	0.018	0.0264	9.22	8.22	1	0	0.999	1	0	0	0
49286	Chd9	chr8	90834235	90834735	5883	1.1	0.018	0.0264	6.13	5.03	1	0	0.999	1	0	0	0
49287	Gm9034	chr10	43849445	43849945	28214	1.39	0.018	0.0264	5.88	4.49	1	0	0.999	1	0	0	0
49288	Rin3	chr12	102354427	102354927	71379	1.13	0.018	0.0264	8.15	7.02	1	1.31	0.26	0.671	0	1.31	0
49289	Spdef	chr17	27754042	27754542	-25087	1.26	0.018	0.0264	5.6	4.34	1	0.58	0.658	1	0	0.58	0
49290	Tmsb4x	chrX	167227135	167227635	-17820	1.04	0.018	0.0264	6.7	5.66	1	0	0.999	1	0	0	0
49291	Gm11600	chr1	62482965	62483465	174323	1.09	0.0181	0.0265	7.16	6.07	1	0	0.999	1	0	0	0
49292	Nudt9	chr5	104056246	104056746	9940	1.25	0.0181	0.0265	5.5	4.25	1	0	0.999	1	0	0	0
49293	Kcnj10	chr1	172348086	172348586	6876	1.07	0.0181	0.0266	6.01	4.94	1	0.59	0.658	1	0	0.59	0
49294	Lilra6	chr7	3915367	3915867	0	1.33	0.0181	0.0266	8.74	7.4	1	0	0.999	1	0	0	0
49295	Pappa	chr4	65135081	65135581	10907	1.07	0.0181	0.0266	6	4.93	1	0	0.999	1	0	0	0
49296	Sobp	chr10	43123376	43123876	50654	1.23	0.0182	0.0266	5.43	4.2	1	0	0.999	1	0	0	0
49297	Cd47	chr16	49938867	49939367	138334	1.18	0.0182	0.0267	6.59	5.41	1	0	0.999	1	0	0	0
49298	Foxn3	chr12	99573119	99573619	-9537	1.29	0.0182	0.0267	5.8	4.51	1	0	0.999	1	0	0	0
49299	Foxp1	chr6	99342362	99342862	179859	1.29	0.0182	0.0267	6.02	4.73	1	0	0.999	1	0	0	0
49300	Gm8463	chr7	100526980	100527480	2964	1.23	0.0182	0.0267	5.68	4.45	1	0	0.999	1	0	0	0
49301	Nod2	chr8	88651075	88651575	3760	1.23	0.0182	0.0267	8.75	7.53	1	0	0.999	1	0	0	0
49302	Gm9855	chr10	42054157	42054657	649	1.69	0.0183	0.0268	6.14	4.45	1	0	0.999	1	0	0	0
49303	Pdlim1	chr19	40375595	40376095	-103753	1.12	0.0183	0.0268	5.8	4.67	1	0	0.999	1	0	0	0
49304	Tmem38b	chr4	53832259	53832759	6214	1.03	0.0183	0.0268	6.45	5.42	1	0	0.999	1	0	0	0
49305	Dock2	chr11	34739758	34740258	43634	1.34	0.0183	0.0269	5.09	3.75	1	0	0.999	1	0	0	0
49306	Dusp5	chr19	53464586	53465086	-64023	1.44	0.0184	0.0269	10.23	8.79	1	0	0.999	1	0	0	0
49307	Foxn3	chr12	99575830	99576330	-12248	1.1	0.0184	0.0269	5.83	4.73	1	0	0.999	1	0	0	0
49308	Gm38007	chr3	8735918	8736418	62508	1.36	0.0183	0.0269	5.14	3.79	1	0	0.999	1	0	0	0
49309	Gm6981	chr9	52018427	52018927	-15146	1.17	0.0184	0.0269	5.64	4.47	1	0.58	0.658	1	0	0.58	0
49310	Neurl3	chr1	36262103	36262603	12076	1.06	0.0184	0.0269	9.14	8.08	1	0	0.999	1	0	0	0
49311	Sc5d	chr9	42279639	42280139	-15383	1.69	0.0183	0.0269	6.21	4.52	1	0	0.999	1	0	0	0
49312	Ube2h	chr6	30325977	30326477	-21438	1.18	0.0183	0.0269	7.03	5.85	1	1.57	0.16	0.496	0	1.57	0
49313	Adrb2	chr18	62162918	62163418	16541	1.06	0.0185	0.027	7.76	6.7	1	3.17	0.00027	0.00233	0	3.17	1
49314	Gm7278	chr1	152720585	152721085	9474	1.13	0.0185	0.027	6.09	4.96	1	0	0.999	1	0	0	0
49315	Gm9812	chr12	55785197	55785697	-34914	1.42	0.0184	0.027	5.95	4.52	1	0	0.999	1	0	0	0
49316	St3gal4	chr9	34934439	34934939	184329	1.19	0.0184	0.027	5.64	4.45	1	0	0.999	1	0	0	0
49317	Adam3	chr8	24715099	24715599	10253	1.15	0.0185	0.0271	7.03	5.88	1	0	0.999	1	0	0	0
49318	Efna5	chr17	62575855	62576355	304962	1.27	0.0185	0.0271	5.54	4.28	1	0	0.999	1	0	0	0
49319	Gm16147	chr18	5740374	5740874	-128444	1.05	0.0185	0.0271	6.29	5.24	1	0	0.999	1	0	0	0
49320	Gm4535	chr7	141402473	141402973	-3664	1.36	0.0185	0.0271	5.91	4.56	1	0	0.999	1	0	0	0
49321	Gm4799	chr10	82962539	82963039	8195	1.57	0.0185	0.0271	8.72	7.14	1	0	0.999	1	0	0	0
49322	Hhex	chr19	37488795	37489295	53985	1.41	0.0186	0.0272	5.01	3.61	1	0	0.999	1	0	0	0
49323	Irf8	chr8	120792634	120793134	56276	1.06	0.0186	0.0272	6.24	5.19	1	0	0.999	1	0	0	0
49324	Shisa4	chr1	135399394	135399894	-24157	1.43	0.0186	0.0272	5.28	3.85	1	0	0.999	1	0	0	0
49325	Cdk5r1	chr11	80489737	80490237	12714	1.17	0.0187	0.0273	7.76	6.59	1	0.58	0.658	1	0	0.58	0
49326	Cdk5r1	chr11	80504926	80505426	27903	1.81	0.0186	0.0273	7.81	6	1	0	0.999	1	0	0	0
49327	Cebpd	chr16	15986159	15986659	98873	1.07	0.0186	0.0273	6.06	4.99	1	1	0.418	0.868	0	1	0
49328	Gm12340	chr11	76153220	76153720	8962	1.37	0.0187	0.0273	4.97	3.61	1	0	0.999	1	0	0	0
49329	Nup98	chr7	102193757	102194257	15919	1.43	0.0187	0.0273	6.75	5.32	1	0	0.999	1	0	0	0
49330	Pde3b	chr7	114356399	114356899	-58382	1.11	0.0186	0.0273	8.52	7.41	1	0	0.999	1	0	0	0
49331	Plxnc1	chr10	94828582	94829082	115753	1.07	0.0187	0.0273	8.29	7.23	1	1.57	0.16	0.496	0	1.57	0
49332	Smpdl3a	chr10	57792887	57793387	-948	1.08	0.0187	0.0273	7.04	5.96	1	1.31	0.26	0.671	0	1.31	0
49333	Gm12266	chr11	60333068	60333568	-9677	1.32	0.0188	0.0274	5.26	3.95	1	0.58	0.658	1	0	0.58	0
49334	Jhy	chr9	40973982	40974482	-9864	1.38	0.0187	0.0274	6.38	5	1	0	0.999	1	0	0	0
49335	Kcnj10	chr1	172347342	172347842	6132	1.17	0.0187	0.0274	6.01	4.84	1	0	0.999	1	0	0	0
49336	Plcg2	chr8	117454166	117454666	-43625	1.08	0.0188	0.0274	6.43	5.35	1	0	0.999	1	0	0	0
49337	Prdm1	chr10	44553614	44554114	-25113	1.21	0.0188	0.0274	5.51	4.3	1	0	0.999	1	0	0	0
49338	Sp140	chr1	85608267	85608767	7889	1.36	0.0187	0.0274	8.34	6.98	1	0	0.999	1	0	0	0
49339	Stard5	chr7	83645402	83645902	13443	1.01	0.0187	0.0274	8.48	7.47	1	0	0.999	1	0	0	0
49340	Ston2	chr12	91736208	91736708	51679	1.17	0.0187	0.0274	7.81	6.64	1	0	0.999	1	0	0	0
49341	Sub1	chr15	11964026	11964526	32457	1.21	0.0187	0.0274	5.3	4.08	1	0	0.999	1	0	0	0
49342	Gm29228	chr1	33502804	33503304	20703	1.34	0.0188	0.0275	6.83	5.49	1	0	0.999	1	0	0	0
49343	Prpf18	chr2	4531434	4531934	120179	1.05	0.0188	0.0275	6.18	5.14	1	0	0.999	1	0	0	0
49344	Rpl14-ps1	chr7	45308485	45308985	-15980	1.33	0.0188	0.0275	5.41	4.08	1	0	0.999	1	0	0	0
49345	Zfp438	chr18	5348726	5349226	-13919	1.12	0.0189	0.0275	6.3	5.18	1	0	0.999	1	0	0	0
49346	Gm572	chr4	148657607	148658107	14290	1.3	0.0189	0.0276	5.3	4	1	0	0.999	1	0	0	0
49347	Paqr9	chr9	95557303	95557803	-1854	1.17	0.0189	0.0276	5.76	4.59	1	0.58	0.658	1	0	0.58	0
49348	Sgip1	chr4	102574228	102574728	-166569	1.13	0.0189	0.0276	9.73	8.6	1	3.99	1.23e-06	1.59e-05	0	3.99	1
49349	Zfp704	chr3	9597990	9598490	11595	1.17	0.0189	0.0276	6.19	5.02	1	1.57	0.16	0.496	0	1.57	0
49350	Snx24	chr18	53227534	53228034	-17628	1.16	0.0189	0.0277	6.04	4.89	1	0.59	0.658	1	0	0.59	0
49351	Aqp9	chr9	71165027	71165527	3155	1.38	0.0191	0.0278	8.27	6.89	1	0	0.999	1	0	0	0
49352	Bahcc1	chr11	120218903	120219403	-13544	1.14	0.019	0.0278	6.06	4.93	1	0	0.999	1	0	0	0
49353	Plxdc2	chr2	16183086	16183586	-172718	1.32	0.019	0.0278	5.37	4.05	1	0	0.999	1	0	0	0
49354	Sash3	chrX	48153283	48153783	6847	1.1	0.0191	0.0278	6.08	4.98	1	0	0.999	1	0	0	0
49355	Slc16a3	chr11	120940917	120941417	-7063	1.75	0.019	0.0278	7.73	5.98	1	0	0.999	1	0	0	0
49356	Atf6	chr1	170820091	170820591	47180	1.21	0.0191	0.0279	5.68	4.47	1	0	0.999	1	0	0	0
49357	Gm6525	chr3	84168838	84169338	-4766	1.2	0.0191	0.0279	5.38	4.18	1	0	0.999	1	0	0	0
49358	Zfp706	chr15	36903258	36903758	104015	1.36	0.0191	0.0279	4.99	3.63	1	0	0.999	1	0	0	0
49359	Ctcfl	chr2	173082645	173083145	36380	2.01	0.0192	0.028	7.01	5	1	0	0.999	1	0	0	0
49360	Ctnnd2	chr15	30468706	30469206	296113	1.04	0.0192	0.028	6.37	5.33	1	0	0.999	1	0	0	0
49361	Hrh1	chr6	114445292	114445792	47356	1.23	0.0192	0.028	5.32	4.09	1	0	0.999	1	0	0	0
49362	0610009B22Rik	chr11	51674091	51674591	14283	1.34	0.0193	0.0281	5.13	3.79	1	0.58	0.658	1	0	0.58	0
49363	Areg	chr5	91110990	91111490	-28109	1.17	0.0193	0.0281	5.94	4.77	1	0	0.999	1	0	0	0
49364	Dhrs3	chr4	144995772	144996272	102945	1.09	0.0193	0.0281	6.44	5.35	1	0	0.999	1	0	0	0
49365	Gm18346	chr10	34215607	34216107	-1529	1.2	0.0193	0.0281	5.64	4.44	1	0	0.999	1	0	0	0
49366	Gm21959	chr13	76638172	76638672	45761	1.18	0.0193	0.0281	5.91	4.73	1	0	0.999	1	0	0	0
49367	Gm48326	chr10	10429021	10429521	36013	1.1	0.0193	0.0281	6.6	5.5	1	0	0.999	1	0	0	0
49368	Svil	chr18	4959137	4959637	38597	1.23	0.0193	0.0281	6.77	5.53	1	0.58	0.658	1	0	0.58	0
49369	4930523C07Rik	chr1	159989503	159990003	-54379	1.63	0.0194	0.0283	6.01	4.39	1	0	0.999	1	0	0	0
49370	Akap13	chr7	75500729	75501229	45195	1.04	0.0195	0.0283	7.36	6.31	1	2.17	0.0335	0.157	0	2.17	0
49371	Eya1	chr1	14218525	14219025	91210	1.65	0.0194	0.0283	7.22	5.57	1	0	0.999	1	0	0	0
49372	Gm43919	chr6	83906624	83907124	9665	1.08	0.0195	0.0283	6.05	4.97	1	0	0.999	1	0	0	0
49373	Dot1l	chr10	80758629	80759129	3423	1.07	0.0195	0.0284	7.69	6.62	1	0	0.999	1	0	0	0
49374	Gm15464	chr1	60121456	60121956	4201	1.58	0.0195	0.0284	4.41	2.83	1	0	0.999	1	0	0	0
49375	Chrdl1	chrX	143352643	143353143	41119	1.59	0.0196	0.0285	4.5	2.91	1	2.46	0.0118	0.0656	0	2.45	0
49376	Gm1113	chr9	35479390	35479890	38379	1.34	0.0196	0.0285	5.39	4.05	1	0	0.999	1	0	0	0
49377	Gm15926	chr7	4203318	4203818	-4014	1.4	0.0196	0.0285	5.22	3.82	1	0	0.999	1	0	0	0
49378	Gm48739	chr9	41337303	41337803	-81248	1.84	0.0196	0.0285	8.83	6.99	1	0	0.999	1	0	0	0
49379	Kcnq1	chr7	143264813	143265313	158451	1.27	0.0196	0.0285	5.12	3.85	1	0	0.999	1	0	0	0
49380	Nrip1	chr16	76380179	76380679	-6352	1.2	0.0196	0.0285	5.57	4.36	1	0	0.999	1	0	0	0
49381	Polr1b	chr2	129110765	129111265	9770	1.32	0.0196	0.0285	5.05	3.73	1	0	0.999	1	0	0	0
49382	Prag1	chr8	36137185	36137685	42357	1.03	0.0196	0.0285	6.26	5.23	1	0	0.999	1	0	0	0
49383	Rbpms	chr8	33858544	33859044	70819	1.02	0.0196	0.0285	6.29	5.27	1	0	0.999	1	0	0	0
49384	Ttc7b	chr12	100396605	100397105	123721	1.05	0.0196	0.0285	6.4	5.35	1	0	0.999	1	0	0	0
49385	Vsir	chr10	60344069	60344569	-2282	1.14	0.0196	0.0285	8.13	6.99	1	0.58	0.658	1	0	0.58	0
49386	Fstl1	chr16	37801034	37801534	24161	1.03	0.0196	0.0286	6.4	5.37	1	0	0.999	1	0	0	0
49387	Ccl9	chr11	83560340	83560840	17796	1.09	0.0197	0.0287	7.14	6.04	1	0	0.999	1	0	0	0
49388	Ccny	chr18	9380610	9381110	69044	1.01	0.0197	0.0287	6.76	5.76	1	0	0.999	1	0	0	0
49389	Nek10	chr14	14800324	14800824	-2591	1.06	0.0197	0.0287	7.01	5.95	1	0	0.999	1	0	0	0
49390	2020-03-04	chr1	72529157	72529657	7273	1.31	0.0198	0.0288	5.45	4.14	1	0	0.999	1	0	0	0
49391	Zfp35	chr18	23996790	23997290	7158	1.14	0.0198	0.0288	8.8	7.66	1	0.58	0.658	1	0	0.58	0
49392	Eddm3b	chr14	51116977	51117477	2551	1.21	0.0198	0.0289	5.41	4.2	1	0	0.999	1	0	0	0
49393	Gm42647	chr3	149612526	149613026	402255	1.4	0.0198	0.0289	4.82	3.42	1	0	0.999	1	0	0	0
49394	Kpna4	chr3	69154672	69155172	-27559	1.56	0.0199	0.0289	9.44	7.88	1	0	0.999	1	0	0	0
49395	Mmd	chr11	90238524	90239024	-10432	1.06	0.0199	0.0289	6.69	5.63	1	0	0.999	1	0	0	0
49396	Ralgps1	chr2	33353397	33353897	17589	1.1	0.0199	0.0289	7.84	6.74	1	0	0.999	1	0	0	0
49397	Cd81	chr7	143055867	143056367	3128	1.05	0.02	0.029	6.18	5.13	1	0	0.999	1	0	0	0
49398	Elovl6	chr3	129575695	129576195	43340	1.35	0.02	0.029	5.18	3.83	1	0	0.999	1	0	0	0
49399	Retnlb	chr16	48821925	48822425	5069	1.91	0.0199	0.029	6.37	4.46	1	0	0.999	1	0	0	0
49400	Gm14267	chr2	166448637	166449137	73236	1.05	0.02	0.0291	7.19	6.14	1	0	0.999	1	0	0	0
49401	Gm48390	chr13	59906165	59906665	-12773	1.36	0.0201	0.0291	5.1	3.74	1	0	0.999	1	0	0	0
49402	Hsh2d	chr8	72183707	72184207	-5431	1.36	0.02	0.0291	9.39	8.03	1	0	0.999	1	0	0	0
49403	Neil1	chr9	57141932	57142432	5873	1.18	0.02	0.0291	5.97	4.79	1	0	0.999	1	0	0	0
49404	Tmem38a	chr8	72582968	72583468	10913	1.35	0.02	0.0291	8.02	6.66	1	0	0.999	1	0	0	0
49405	Vps37b	chr5	124026359	124026859	5411	1.4	0.02	0.0291	8.3	6.9	1	1.01	0.418	0.868	0	1.01	0
49406	AC139334.1	chr18	7187975	7188475	-79792	1.22	0.0201	0.0292	5.2	3.98	1	0	0.999	1	0	0	0
49407	Gm11675	chr11	111227227	111227727	-48373	1.67	0.0201	0.0292	7.14	5.47	1	0	0.999	1	0	0	0
49408	Gm11960	chr11	4527033	4527533	-34247	1.19	0.0201	0.0292	5.53	4.34	1	1.6	0.159	0.496	0	1.6	0
49409	Gm4845	chr1	141811635	141812135	-554478	1.08	0.0201	0.0292	5.76	4.67	1	0	0.999	1	0	0	0
49410	Gm5672	chr14	118371305	118371805	4389	1.48	0.0201	0.0292	8.19	6.71	1	0	0.999	1	0	0	0
49411	Parp11	chr6	127447597	127448097	757	1.02	0.0201	0.0292	6.72	5.7	1	0	0.999	1	0	0	0
49412	S100a8	chr3	90678606	90679106	9628	1.83	0.0201	0.0292	6.91	5.09	1	0.59	0.658	1	0	0.59	0
49413	Vnn3	chr10	23858045	23858545	6583	1.33	0.0201	0.0292	4.96	3.63	1	0.99	0.419	0.868	0	0.99	0
49414	Btg1	chr10	96574765	96575265	-41741	1.11	0.0202	0.0293	5.64	4.53	1	0	0.999	1	0	0	0
49415	Gm2033	chr8	39775168	39775668	-54202	1.31	0.0202	0.0293	5.25	3.95	1	0	0.999	1	0	0	0
49416	Gm21915	chr9	40642800	40643300	-27313	1.05	0.0202	0.0293	6.5	5.45	1	0.58	0.658	1	0	0.58	0
49417	Klf9	chr19	23038221	23038721	-102505	1.37	0.0202	0.0293	4.8	3.42	1	0	0.999	1	0	0	0
49418	Rab11fip4	chr11	79658138	79658638	66926	1.26	0.0202	0.0293	7.82	6.56	1	0	0.999	1	0	0	0
49419	Arrdc4	chr7	68692710	68693210	56031	1.02	0.0203	0.0294	6.64	5.62	1	0	0.999	1	0	0	0
49420	Gm16372	chr12	24484871	24485371	8285	1.45	0.0202	0.0294	4.86	3.41	1	0	0.999	1	0	0	0
49421	Zmat5	chr11	4714684	4715184	10006	1	0.0203	0.0294	6.52	5.52	1	0	0.999	1	0	0	0
49422	Gemin6-ps	chr6	117675037	117675537	-133183	1.83	0.0204	0.0295	7.93	6.1	1	0	0.999	1	0	0	0
49423	Pdgfc	chr3	81057671	81058171	21255	1.01	0.0203	0.0295	6.2	5.19	1	0	0.999	1	0	0	0
49424	Actr10	chr12	70885517	70886017	-51840	1.31	0.0204	0.0296	5.76	4.45	1	0	0.999	1	0	0	0
49425	Dnajc15	chr14	77836707	77837207	37918	1	0.0204	0.0296	8.15	7.15	1	0	0.999	1	0	0	0
49426	Prg4	chr1	150469941	150470441	-3776	1.17	0.0204	0.0296	5.64	4.47	1	0	0.999	1	0	0	0
49427	Ccl8	chr11	82197727	82198227	82542	1.09	0.0205	0.0297	5.83	4.74	1	0	0.999	1	0	0	0
49428	Pmch	chr10	88054212	88054712	-36360	1.07	0.0205	0.0297	6.07	4.99	1	0	0.999	1	0	0	0
49429	Sel1l3	chr5	53194793	53195293	18634	1.05	0.0205	0.0297	6.74	5.7	1	0	0.999	1	0	0	0
49430	Gm49506	chr15	97504249	97504749	53541	1.2	0.0206	0.0298	5.41	4.22	1	0	0.999	1	0	0	0
49431	Lhx1	chr11	84619627	84620127	-94092	1.05	0.0206	0.0298	6.32	5.27	1	0	0.999	1	0	0	0
49432	Tatdn1	chr15	58927536	58928036	5702	1.66	0.0206	0.0298	7.33	5.67	1	0	0.999	1	0	0	0
49433	Gm18115	chr12	36117116	36117616	2034	1.07	0.0207	0.03	5.99	4.92	1	0	0.999	1	0	0	0
49434	Gm8047	chr15	6087157	6087657	52196	1.24	0.0207	0.03	5.25	4.01	1	0	0.999	1	0	0	0
49435	Ap3s1	chr18	46770291	46770791	28415	1.21	0.0208	0.0301	5.72	4.51	1	0	0.999	1	0	0	0
49436	Gm32983	chr7	67614329	67614829	20670	1.1	0.0208	0.0301	6.05	4.95	1	0	0.999	1	0	0	0
49437	Pcnx	chr12	81839602	81840102	-19921	1.38	0.0208	0.0301	6.18	4.81	1	0	0.999	1	0	0	0
49438	Pdgfrl	chr8	40986095	40986595	59883	1.23	0.0208	0.0301	5.41	4.18	1	0	0.999	1	0	0	0
49439	Gpd2	chr2	57232287	57232787	-4848	1.1	0.0209	0.0302	6.4	5.3	1	0	0.999	1	0	0	0
49440	Gm13537	chr2	33295079	33295579	-27592	1.08	0.021	0.0303	6.47	5.38	1	0	0.999	1	0	0	0
49441	Gm15644	chr6	66958421	66958921	-53564	1.49	0.0209	0.0303	7.04	5.54	1	0	0.999	1	0	0	0
49442	Gm6069	chr3	41365100	41365600	-120133	1.67	0.021	0.0303	6.56	4.89	1	0	0.999	1	0	0	0
49443	Itga8	chr2	12317318	12317818	-15396	1.16	0.0209	0.0303	8.31	7.15	1	0	0.999	1	0	0	0
49444	Zfp36l2	chr17	84043021	84043521	144426	1.09	0.0209	0.0303	6.44	5.35	1	0	0.999	1	0	0	0
49445	Gm12985	chr4	133874497	133874997	8130	1	0.0211	0.0304	7.4	6.4	1	0	0.999	1	0	0	0
49446	Gm14314	chr2	178801365	178801865	219268	1.11	0.0211	0.0304	5.77	4.66	1	0	0.999	1	0	0	0
49447	Gm18407	chr1	165675083	165675583	-30395	1.2	0.021	0.0304	8.06	6.86	1	0	0.999	1	0	0	0
49448	Gm6564	chr5	23114149	23114649	-182136	1.32	0.0211	0.0304	4.79	3.47	1	0	0.999	1	0	0	0
49449	Gpr31b	chr17	13056069	13056569	-3773	1.4	0.0211	0.0304	4.86	3.46	1	0	0.999	1	0	0	0
49450	Irx2	chr13	72599239	72599739	-29081	1.08	0.021	0.0304	6.25	5.17	1	0	0.999	1	0	0	0
49451	Slc12a3	chr8	94329298	94329798	97	2.06	0.021	0.0304	7.87	5.8	1	1.31	0.26	0.671	0	1.31	0
49452	Xxylt1	chr16	30922588	30923088	158344	1.02	0.021	0.0304	6.24	5.22	1	0	0.999	1	0	0	0
49453	Ldlrad4	chr18	68096500	68097000	163243	1.21	0.0211	0.0305	6.92	5.71	1	0	0.999	1	0	0	0
49454	Maf	chr8	115614067	115614567	93227	1.08	0.0211	0.0305	6.17	5.09	1	0	0.999	1	0	0	0
49455	Phgdh	chr3	98337214	98337714	2276	1.03	0.0211	0.0305	6.69	5.66	1	0	0.999	1	0	0	0
49456	Sstr4	chr2	148378761	148379261	-16083	1.18	0.0212	0.0306	5.71	4.53	1	0	0.999	1	0	0	0
49457	Chpf2	chr5	24592389	24592889	5648	1.02	0.0213	0.0307	6.8	5.78	1	1.31	0.26	0.671	0	1.31	0
49458	Gm1969	chr5	29840787	29841287	-7480	1.09	0.0212	0.0307	5.9	4.82	1	0	0.999	1	0	0	0
49459	Gm49506	chr15	97487415	97487915	70375	1.26	0.0213	0.0307	5.81	4.55	1	0	0.999	1	0	0	0
49460	Hfe	chr13	23711892	23712392	-1038	1.14	0.0213	0.0307	6.21	5.07	1	0.58	0.658	1	0	0.58	0
49461	Plk2	chr13	110471488	110471988	76442	1.55	0.0213	0.0307	8.29	6.75	1	0	0.999	1	0	0	0
49462	Sorl1	chr9	42138313	42138813	-14016	1.42	0.0213	0.0307	8.16	6.74	1	0.58	0.658	1	0	0.58	0
49463	1700056E22Rik	chr1	184079288	184079788	-44987	1.04	0.0213	0.0308	6.08	5.03	1	0	0.999	1	0	0	0
49464	Cyp4f16	chr17	32534011	32534511	-2047	1.02	0.0213	0.0308	6.72	5.7	1	0	0.999	1	0	0	0
49465	Defb45	chr2	152601217	152601717	-1818	1.4	0.0214	0.0308	5.24	3.84	1	0	0.999	1	0	0	0
49466	Casp3	chr8	46639763	46640263	22472	1.1	0.0214	0.0309	7.06	5.95	1	1	0.418	0.868	0	1	0
49467	Gm16186	chr6	129033389	129033889	-1713	1.1	0.0214	0.0309	5.89	4.79	1	2.59	0.00703	0.042	0	2.59	1
49468	Slfnl1	chr4	120511086	120511586	-20645	1.43	0.0214	0.0309	4.7	3.27	1	0	0.999	1	0	0	0
49469	Tnfaip8l3	chr9	54063587	54064087	4301	1.02	0.0214	0.0309	6.26	5.24	1	0.99	0.419	0.868	0	0.99	0
49470	Bcam	chr7	19763825	19764325	6691	1.01	0.0215	0.031	6.33	5.33	1	0.99	0.419	0.868	0	0.99	0
49471	Atp2b1	chr10	98954517	98955017	40111	1.01	0.0215	0.0311	7.61	6.6	1	0	0.999	1	0	0	0
49472	Cd52	chr4	134094892	134095392	0	1.14	0.0216	0.0311	8.63	7.48	1	0	0.999	1	0	0	0
49473	Ebi3	chr17	55952398	55952898	0	1.44	0.0216	0.0311	8.59	7.14	1	0.58	0.658	1	0	0.58	0
49474	Ncoa2	chr1	13256166	13256666	117417	1.03	0.0216	0.0311	7.19	6.17	1	0	0.999	1	0	0	0
49475	Nr1i2	chr16	38248556	38249056	45768	1.14	0.0215	0.0311	5.42	4.28	1	0	0.999	1	0	0	0
49476	Tspoap1	chr11	87755297	87755797	-4744	1.1	0.0216	0.0311	10.43	9.33	1	0	0.999	1	0	0	0
49477	Ttc21a	chr9	119948757	119949257	11151	1.03	0.0216	0.0311	6.44	5.41	1	0	0.999	1	0	0	0
49478	AC159309.1	chr16	70803499	70803999	-55777	1.32	0.0216	0.0312	4.79	3.46	1	0	0.999	1	0	0	0
49479	Gm18671	chr10	40527086	40527586	-21306	1.04	0.0216	0.0312	6.5	5.46	1	0	0.999	1	0	0	0
49480	Rnase2b	chr14	51163307	51163807	1047	1.09	0.0217	0.0313	5.97	4.88	1	0	0.999	1	0	0	0
49481	Asap1	chr15	64306094	64306594	76325	1.17	0.0218	0.0314	5.6	4.43	1	0	0.999	1	0	0	0
49482	Pappa	chr4	65242375	65242875	118201	1.14	0.0218	0.0314	5.66	4.52	1	0	0.999	1	0	0	0
49483	Pwp1	chr10	85823292	85823792	-5702	1.22	0.0218	0.0314	5.65	4.44	1	0	0.999	1	0	0	0
49484	Rell1	chr5	63942052	63942552	26345	1.26	0.0218	0.0314	6.92	5.66	1	1.33	0.259	0.671	0	1.33	0
49485	Tma16	chr8	66345882	66346382	140148	1.15	0.0218	0.0314	5.45	4.31	1	0	0.999	1	0	0	0
49486	Acvr2b	chr9	119417969	119418469	15851	1.19	0.0219	0.0315	6.08	4.9	1	0	0.999	1	0	0	0
49487	Ggps1	chr13	14115134	14115634	-51646	1.17	0.0218	0.0315	5.35	4.18	1	0	0.999	1	0	0	0
49488	Supt3	chr17	44685427	44685927	-91225	1.11	0.0219	0.0315	6.01	4.9	1	0	0.999	1	0	0	0
49489	Fkrp	chr7	16820317	16820817	-3585	1.08	0.022	0.0316	6.25	5.17	1	0	0.999	1	0	0	0
49490	Gm4799	chr10	82921978	82922478	-31866	1.69	0.0219	0.0316	7.38	5.69	1	0	0.999	1	0	0	0
49491	Tacc2	chr7	130631472	130631972	54034	1.12	0.0219	0.0316	6.28	5.16	1	0.99	0.419	0.868	0	0.99	0
49492	Basp1	chr15	25321932	25322432	91332	1.52	0.022	0.0317	7.16	5.64	1	0	0.999	1	0	0	0
49493	Insm1	chr2	146099743	146100243	-121678	1.08	0.022	0.0317	6.85	5.78	1	0	0.999	1	0	0	0
49494	Jmjd1c	chr10	66975457	66975957	-120168	1.37	0.022	0.0317	4.97	3.6	1	0.99	0.419	0.868	0	0.99	0
49495	Dusp22	chr13	30641998	30642498	-17501	1.23	0.0221	0.0318	5.11	3.88	1	0	0.999	1	0	0	0
49496	Gm29599	chr1	128747338	128747838	-3088	1.23	0.0221	0.0318	7.05	5.82	1	0	0.999	1	0	0	0
49497	Tenm2	chr11	37077200	37077700	158264	1.26	0.0221	0.0318	5.44	4.18	1	0	0.999	1	0	0	0
49498	Tent4b	chr8	88217416	88217916	18203	1.15	0.0221	0.0318	5.64	4.48	1	0	0.999	1	0	0	0
49499	Tmbim4	chr10	120163447	120163947	-37643	1.23	0.0221	0.0318	8.26	7.02	1	0	0.999	1	0	0	0
49500	AC165079.1	chr16	34120759	34121259	-113302	1.1	0.0222	0.0319	5.9	4.8	1	0.59	0.658	1	0	0.59	0
49501	Ank	chr15	27517908	27518408	51231	1.13	0.0222	0.0319	5.68	4.55	1	0	0.999	1	0	0	0
49502	Chd7	chr4	8726984	8727484	36578	1.12	0.0222	0.0319	5.73	4.62	1	0	0.999	1	0	0	0
49503	Etnk1	chr6	143868089	143868589	700868	1.54	0.0222	0.0319	8.16	6.62	1	0	0.999	1	0	0	0
49504	Egfem1	chr3	29082633	29083133	610	1.27	0.0223	0.032	6.02	4.75	1	0	0.999	1	0	0	0
49505	Gm9458	chr1	31028365	31028865	-41412	1.1	0.0222	0.032	5.96	4.86	1	1.81	0.095	0.351	0	1.81	0
49506	Ptgdr	chr14	44865631	44866131	-6256	1.77	0.0223	0.032	8.08	6.31	1	0	0.999	1	0	0	0
49507	Ccna1	chr3	55037490	55037990	17511	1.38	0.0224	0.0322	5.46	4.08	1	0	0.999	1	0	0	0
49508	Gm15707	chr6	145306635	145307135	9473	1.25	0.0224	0.0322	9.6	8.36	1	0	0.999	1	0	0	0
49509	Gm40318	chr5	36767274	36767774	-579	1.12	0.0224	0.0322	6.15	5.03	1	0	0.999	1	0	0	0
49510	Rbpj	chr5	53372593	53373093	-93059	1.38	0.0224	0.0322	4.71	3.33	1	0	0.999	1	0	0	0
49511	Atp11b	chr3	35732326	35732826	-21280	1	0.0225	0.0323	6.86	5.86	1	0	0.999	1	0	0	0
49512	Bmx	chrX	164256480	164256980	1213	1.09	0.0225	0.0323	6.25	5.16	1	0	0.999	1	0	0	0
49513	Cfap54	chr10	93038336	93038836	42782	1.33	0.0225	0.0323	5.56	4.24	1	0	0.999	1	0	0	0
49514	Gm47953	chr14	62001395	62001895	-10424	1.11	0.0225	0.0323	5.66	4.55	1	0	0.999	1	0	0	0
49515	Hivep2	chr10	14018590	14019090	52515	1.14	0.0225	0.0323	5.51	4.37	1	0.59	0.658	1	0	0.59	0
49516	Gtf3c3	chr1	54448789	54449289	-9818	1.05	0.0226	0.0324	6.02	4.97	1	0	0.999	1	0	0	0
49517	Chst11	chr10	83094791	83095291	109293	1.02	0.0227	0.0325	6.24	5.22	1	0	0.999	1	0	0	0
49518	Gm21959	chr13	76689294	76689794	-4861	1.07	0.0226	0.0325	5.75	4.68	1	1.34	0.26	0.671	0	1.34	0
49519	Gm48549	chr13	81013869	81014369	2191	1.23	0.0227	0.0325	5.25	4.01	1	0	0.999	1	0	0	0
49520	Gm49409	chr15	68011106	68011606	-68302	1.09	0.0226	0.0325	6.2	5.11	1	2.31	0.0212	0.107	0	2.31	0
49521	Gm5554	chr5	43062409	43062909	-97800	1.65	0.0227	0.0325	6.88	5.23	1	0	0.999	1	0	0	0
49522	Gm13059	chr4	141978447	141978947	1668	1.15	0.0227	0.0326	5.7	4.55	1	0	0.999	1	0	0	0
49523	B3gnt6	chr7	98200335	98200835	-854	1.28	0.0228	0.0327	5.51	4.24	1	0	0.999	1	0	0	0
49524	Gm15707	chr6	145302780	145303280	13328	1.21	0.0228	0.0327	7.46	6.26	1	0.59	0.658	1	0	0.59	0
49525	Gm47470	chr13	74596962	74597462	-26407	1.17	0.0228	0.0327	5.71	4.55	1	0	0.999	1	0	0	0
49526	Basp1	chr15	25403793	25404293	9471	1.15	0.0228	0.0328	6.42	5.27	1	0	0.999	1	0	0	0
49527	Mdm1	chr10	118085191	118085691	-56120	1.23	0.0229	0.0328	9.75	8.51	1	0.58	0.658	1	0	0.58	0
49528	Nrp1	chr8	128302283	128302783	-55821	1.16	0.0229	0.0329	5.87	4.71	1	0	0.999	1	0	0	0
49529	AC147227.1	chr18	4790223	4790723	47147	1.02	0.023	0.033	5.95	4.93	1	2.69	0.00464	0.0294	0	2.69	1
49530	Cd244a	chr1	171577844	171578344	18651	1.17	0.023	0.033	5.44	4.28	1	0	0.999	1	0	0	0
49531	Gm15526	chr6	54143281	54143781	33902	1.24	0.023	0.033	6.31	5.07	1	0	0.999	1	0	0	0
49532	Gm37596	chr3	93701258	93701758	-8188	1.24	0.023	0.033	5	3.76	1	0	0.999	1	0	0	0
49533	Ppp3cb	chr14	20552964	20553464	-6391	1.15	0.023	0.033	5.43	4.28	1	1.34	0.26	0.671	0	1.34	0
49534	Lrch1	chr14	74847559	74848059	99817	1.26	0.0231	0.0331	8.54	7.28	1	0	0.999	1	0	0	0
49535	Smap2	chr4	121002287	121002787	14460	1.02	0.0231	0.0331	7.44	6.42	1	0	0.999	1	0	0	0
49536	Ccdc3	chr2	5116235	5116735	-21041	1.2	0.0232	0.0332	5.17	3.97	1	0	0.999	1	0	0	0
49537	Tgm5	chr2	121082557	121083057	2784	1.18	0.0232	0.0332	7	5.83	1	0	0.999	1	0	0	0
49538	Dock10	chr1	80822114	80822614	-63587	1.05	0.0232	0.0333	5.8	4.74	1	0.58	0.658	1	0	0.58	0
49539	Gm19241	chr19	31950750	31951250	37106	1.02	0.0233	0.0333	6.15	5.13	1	0.59	0.658	1	0	0.59	0
49540	Gm20091	chr10	96374206	96374706	34332	1.1	0.0233	0.0334	10.21	9.11	1	0	0.999	1	0	0	0
49541	Gm21958	chr3	54708916	54709416	4937	1.08	0.0233	0.0334	8.51	7.43	1	0	0.999	1	0	0	0
49542	Gm48736	chr9	41479959	41480459	33321	1.11	0.0233	0.0334	5.88	4.77	1	0	0.999	1	0	0	0
49543	H2afy3	chr15	62245296	62245796	-25964	1.13	0.0234	0.0334	5.57	4.44	1	0	0.999	1	0	0	0
49544	Hcfc1	chrX	73984582	73985082	-18225	1.17	0.0233	0.0334	5.38	4.2	1	0	0.999	1	0	0	0
49545	Clec4b2	chr6	123175468	123175968	2575	1.11	0.0234	0.0335	6.28	5.17	1	0	0.999	1	0	0	0
49546	Dcun1d3	chr7	119950716	119951216	-54418	1.23	0.0234	0.0335	5.09	3.86	1	0	0.999	1	0	0	0
49547	Fbxo28	chr1	182354462	182354962	-12833	1.33	0.0234	0.0335	5.18	3.85	1	0	0.999	1	0	0	0
49548	Htra4	chr8	25056423	25056923	-17461	1.02	0.0234	0.0335	6.29	5.27	1	0	0.999	1	0	0	0
49549	Met	chr6	17542372	17542872	78572	1.13	0.0234	0.0335	5.51	4.39	1	0	0.999	1	0	0	0
49550	Prokr1	chr6	87625303	87625803	-34560	1.38	0.0234	0.0335	4.83	3.45	1	0.59	0.658	1	0	0.59	0
49551	Rnf180	chr13	105354481	105354981	-59666	1.46	0.0234	0.0335	4.51	3.05	1	0	0.999	1	0	0	0
49552	Slamf7	chr1	171660348	171660848	-7313	1.13	0.0234	0.0335	5.78	4.65	1	0.59	0.658	1	0	0.59	0
49553	Fbxw13	chr9	109200307	109200807	-4332	1.11	0.0235	0.0336	5.48	4.37	1	0	0.999	1	0	0	0
49554	Gfra1	chr19	58097138	58097638	358271	1.02	0.0235	0.0336	6.33	5.31	1	0	0.999	1	0	0	0
49555	Adam24	chr8	40656185	40656685	-18392	1.1	0.0236	0.0337	5.78	4.68	1	0	0.999	1	0	0	0
49556	Ank	chr15	27452448	27452948	-13729	1.11	0.0236	0.0337	5.57	4.46	1	0	0.999	1	0	0	0
49557	Cacybp	chr1	160293406	160293906	-80531	1.06	0.0236	0.0337	6.59	5.53	1	0	0.999	1	0	0	0
49558	LOC102637012	chr7	47067725	47068225	6462	1.15	0.0235	0.0337	5.92	4.77	1	0	0.999	1	0	0	0
49559	Plxnc1	chr10	95009156	95009656	-64321	1.06	0.0236	0.0337	5.93	4.87	1	0	0.999	1	0	0	0
49560	Smarca2	chr19	26666295	26666795	61245	1.2	0.0235	0.0337	5.36	4.17	1	0	0.999	1	0	0	0
49561	Thsd4	chr9	60492185	60492685	29361	1.34	0.0235	0.0337	5.83	4.48	1	0	0.999	1	0	0	0
49562	Zfp335	chr2	164916809	164917309	-5052	1.21	0.0235	0.0337	7.77	6.56	1	0	0.999	1	0	0	0
49563	Atrnl1	chr19	57782584	57783084	171550	1.09	0.0236	0.0338	6.93	5.84	1	1.34	0.26	0.671	0	1.34	0
49564	Gm48985	chr14	119780163	119780663	4431	1	0.0236	0.0338	6.22	5.23	1	0	0.999	1	0	0	0
49565	Rpl36a-ps4	chr2	72333135	72333635	-26612	1.01	0.0236	0.0338	6.1	5.1	1	0	0.999	1	0	0	0
49566	Arnt2	chr7	84338332	84338832	71344	1.23	0.0237	0.0339	5.79	4.56	1	0	0.999	1	0	0	0
49567	H2-Pb	chr17	34070081	34070581	5581	1.05	0.0237	0.0339	5.9	4.85	1	0	0.999	1	0	0	0
49568	Itgb1bp2	chrX	101451135	101451635	2047	1.29	0.0237	0.0339	5.33	4.04	1	2.69	0.00464	0.0294	0	2.69	1
49569	Cmc2	chr8	116905792	116906292	15163	1	0.0237	0.034	6.76	5.76	1	0.59	0.658	1	0	0.59	0
49570	Cpeb4	chr11	31831827	31832327	-39884	1.26	0.0238	0.034	5.64	4.38	1	0	0.999	1	0	0	0
49571	Sem1	chr6	6542103	6542603	36060	1.22	0.0238	0.034	7.7	6.48	1	0	0.999	1	0	0	0
49572	Gm765	chr6	98234048	98234548	108206	1.17	0.0239	0.0341	5.77	4.6	1	0	0.999	1	0	0	0
49573	Gmfg	chr7	28430483	28430983	-6464	1.38	0.0239	0.0341	7.03	5.65	1	0	0.999	1	0	0	0
49574	Tgm3	chr2	129960291	129960791	-51558	1.1	0.0239	0.0341	5.55	4.45	1	0	0.999	1	0	0	0
49575	Wbp2	chr11	116093707	116094207	-6712	1.1	0.0239	0.0341	5.7	4.6	1	0	0.999	1	0	0	0
49576	Gm29815	chr5	148678446	148678946	-64802	1.24	0.0239	0.0342	9.77	8.53	1	0	0.999	1	0	0	0
49577	Gm13444	chr2	35476218	35476718	7187	1.07	0.024	0.0343	6.35	5.27	1	0	0.999	1	0	0	0
49578	Gm7734	chr14	32939163	32939663	41444	1.08	0.024	0.0343	5.77	4.7	1	0	0.999	1	0	0	0
49579	Nsmce2	chr15	59426694	59427194	52447	1.09	0.024	0.0343	6.68	5.59	1	0.58	0.658	1	0	0.58	0
49580	Ccdc91	chr6	147698216	147698716	222388	1.06	0.0241	0.0344	5.75	4.69	1	0	0.999	1	0	0	0
49581	Cox6b2	chr7	4750875	4751375	1719	1.36	0.0241	0.0344	6.17	4.82	1	0	0.999	1	0	0	0
49582	Hspa8	chr9	40813974	40814474	12990	1.02	0.0241	0.0344	8.03	7.01	1	1.01	0.418	0.868	0	1.01	0
49583	Maf	chr8	115618319	115618819	88975	1.22	0.0241	0.0344	6.65	5.43	1	0	0.999	1	0	0	0
49584	S1pr1	chr3	115695379	115695879	19193	1.17	0.0241	0.0344	6.77	5.59	1	0	0.999	1	0	0	0
49585	Gm18517	chr13	81238838	81239338	-151274	1.62	0.0242	0.0345	8.37	6.76	1	1.31	0.26	0.671	0	1.31	0
49586	Rap2c	chrX	50983483	50983983	34035	1.38	0.0242	0.0345	5.36	3.98	1	0	0.999	1	0	0	0
49587	Spty2d1	chr7	46998905	46999405	9006	1	0.0241	0.0345	6.96	5.96	1	0.59	0.658	1	0	0.59	0
49588	Ear-ps5	chr14	51843872	51844372	4873	1.1	0.0242	0.0346	5.57	4.47	1	0	0.999	1	0	0	0
49589	Gm15710	chr5	92142454	92142954	-1525	1.03	0.0242	0.0346	6.34	5.3	1	0	0.999	1	0	0	0
49590	Prkcb	chr7	122315704	122316204	26953	1.65	0.0242	0.0346	6.72	5.07	1	0.58	0.658	1	0	0.58	0
49591	Smok4a	chr17	13532509	13533009	11053	1.05	0.0242	0.0346	5.73	4.68	1	0	0.999	1	0	0	0
49592	Tmem242	chr17	5445310	5445810	-5051	1.26	0.0242	0.0346	4.88	3.62	1	0	0.999	1	0	0	0
49593	Agk	chr6	40109974	40110474	-214698	1.18	0.0243	0.0347	5.28	4.11	1	0	0.999	1	0	0	0
49594	Cxcr4	chr1	128597184	128597684	-4891	1.01	0.0243	0.0347	6.04	5.04	1	0	0.999	1	0	0	0
49595	Fam19a4	chr6	97016023	97016523	43890	1.08	0.0243	0.0347	6.7	5.62	1	0	0.999	1	0	0	0
49596	Il2	chr3	37139097	37139597	-13138	1.61	0.0243	0.0347	6.3	4.69	1	0	0.999	1	0	0	0
49597	Ptprh	chr7	4596942	4597442	6599	1.33	0.0243	0.0347	4.81	3.47	1	0	0.999	1	0	0	0
49598	5330417H12Rik	chr7	107668488	107668988	-43327	1.09	0.0244	0.0348	5.84	4.75	1	0	0.999	1	0	0	0
49599	Anln	chr9	22390345	22390845	-1157	1.03	0.0244	0.0348	6.69	5.66	1	0	0.999	1	0	0	0
49600	Fam133b	chr5	3472726	3473226	-70607	1.14	0.0244	0.0348	5.34	4.2	1	0	0.999	1	0	0	0
49601	Snupn	chr9	56962383	56962883	11505	1.28	0.0244	0.0348	4.91	3.63	1	0	0.999	1	0	0	0
49602	St8sia3	chr18	64006073	64006573	-247786	1.19	0.0244	0.0348	5.16	3.97	1	0	0.999	1	0	0	0
49603	Golga7b	chr19	42306367	42306867	58793	1.09	0.0245	0.0349	6.7	5.61	1	0	0.999	1	0	0	0
49604	Phf21a	chr2	92124433	92124933	31316	1.27	0.0245	0.0349	5	3.73	1	0	0.999	1	0	0	0
49605	Ext1	chr15	53204697	53205197	140962	1.18	0.0245	0.035	5.52	4.34	1	0	0.999	1	0	0	0
49606	Gm6066	chr14	60425500	60426000	-15979	1.18	0.0246	0.035	6.85	5.66	1	0	0.999	1	0	0	0
49607	Mbd5	chr2	48924709	48925209	-24299	1.14	0.0245	0.035	5.44	4.3	1	0	0.999	1	0	0	0
49608	Stard7	chr2	127301835	127302335	31617	1.52	0.0245	0.035	8.41	6.88	1	0	0.999	1	0	0	0
49609	Znrf2	chr6	54873387	54873887	56471	1.18	0.0246	0.035	5.18	4.01	1	0	0.999	1	0	0	0
49610	Ctnnbl1	chr2	157688457	157688957	-48444	1.38	0.0246	0.0351	4.84	3.46	1	0	0.999	1	0	0	0
49611	Gm13498	chr2	50992314	50992814	82630	1.71	0.0246	0.0351	4.29	2.57	1	0	0.999	1	0	0	0
49612	Ksr1	chr11	79076477	79076977	69430	1.19	0.0246	0.0351	9.4	8.21	1	0	0.999	1	0	0	0
49613	Gm19046	chr12	36207431	36207931	35063	1.02	0.0248	0.0353	6.29	5.27	1	0.58	0.658	1	0	0.58	0
49614	Gm38053	chr1	176853171	176853671	888	1.08	0.0248	0.0353	6.2	5.12	1	0	0.999	1	0	0	0
49615	Lcor	chr19	41529184	41529684	46539	1.13	0.0249	0.0354	5.84	4.71	1	0	0.999	1	0	0	0
49616	Nnmt	chr9	48576711	48577211	27942	1.42	0.0249	0.0354	4.5	3.08	1	0	0.999	1	0	0	0
49617	Oit3	chr10	59430854	59431354	10424	1.11	0.0249	0.0354	7.53	6.42	1	0	0.999	1	0	0	0
49618	Ppp2r5e	chr12	75511446	75511946	84299	1.06	0.0248	0.0354	5.73	4.66	1	0	0.999	1	0	0	0
49619	Ube2h	chr6	30256663	30257163	47376	1.06	0.0249	0.0354	5.73	4.67	1	0.58	0.658	1	0	0.58	0
49620	Iqgap3	chr3	88102679	88103179	20708	1.1	0.0249	0.0355	6.37	5.26	1	0	0.999	1	0	0	0
49621	Nrbf2	chr10	67209884	67210384	74921	1.21	0.0249	0.0355	6.82	5.61	1	0	0.999	1	0	0	0
49622	Spef2	chr15	9774701	9775201	-25833	1.03	0.025	0.0355	7.22	6.2	1	0	0.999	1	0	0	0
49623	Gapt	chr13	110356972	110357472	0	1.14	0.025	0.0356	7.7	6.56	1	0	0.999	1	0	0	0
49624	Gm11220	chr4	66771502	66772002	-45958	1.11	0.025	0.0356	5.47	4.36	1	0	0.999	1	0	0	0
49625	Gm20091	chr10	96286031	96286531	122507	1.29	0.025	0.0356	4.78	3.48	1	0	0.999	1	0	0	0
49626	Rnf130	chr11	49994413	49994913	-30433	1.11	0.025	0.0356	5.94	4.83	1	0	0.999	1	0	0	0
49627	Dock2	chr11	34782931	34783431	461	1.08	0.0251	0.0357	9.49	8.41	1	0	0.999	1	0	0	0
49628	Gm13498	chr2	50943093	50943593	33409	1.15	0.0251	0.0357	6.38	5.23	1	0	0.999	1	0	0	0
49629	Gm765	chr6	98232723	98233223	109531	1.25	0.0252	0.0358	5.43	4.19	1	0	0.999	1	0	0	0
49630	Vsx2	chr12	84567542	84568042	-1720	1.23	0.0251	0.0358	5.11	3.88	1	0.99	0.419	0.868	0	0.99	0
49631	Ceacam18	chr7	43625900	43626400	-8307	1.14	0.0252	0.0359	5.32	4.18	1	0	0.999	1	0	0	0
49632	Klf4	chr4	55575290	55575790	-42824	1.22	0.0253	0.036	5.18	3.96	1	0	0.999	1	0	0	0
49633	Lonp2	chr8	86610772	86611272	-12771	1.28	0.0253	0.036	5.25	3.97	1	0	0.999	1	0	0	0
49634	Runx3	chr4	135192774	135193274	72122	1.04	0.0253	0.036	7.96	6.91	1	0	0.999	1	0	0	0
49635	Fam210a	chr18	68145546	68146046	154287	1.1	0.0254	0.0361	7.05	5.95	1	0	0.999	1	0	0	0
49636	Gm5306	chr6	53759559	53760059	-17325	1.1	0.0254	0.0361	5.56	4.46	1	0.59	0.658	1	0	0.59	0
49637	Pcdhb1	chr18	37218128	37218628	-46310	1.29	0.0254	0.0361	5.01	3.72	1	0	0.999	1	0	0	0
49638	Filip1l	chr16	57396190	57396690	43097	1.07	0.0255	0.0362	5.8	4.73	1	0	0.999	1	0	0	0
49639	Lst1	chr17	35188184	35188684	0	1.01	0.0255	0.0362	7.91	6.9	1	0	0.999	1	0	0	0
49640	Tbc1d9	chr8	83158411	83158911	-6441	1.18	0.0255	0.0362	5.52	4.34	1	0	0.999	1	0	0	0
49641	A630095N17Rik	chr1	75230555	75231055	1047	1.21	0.0256	0.0363	5.55	4.35	1	0	0.999	1	0	0	0
49642	Gm11453	chr2	162972690	162973190	10071	1.24	0.0256	0.0363	6.61	5.37	1	0	0.999	1	0	0	0
49643	Cdkn1a	chr17	29081929	29082429	-8547	1.1	0.0256	0.0364	7.05	5.95	1	1.57	0.16	0.496	0	1.57	0
49644	Clmn	chr12	104907881	104908381	-42805	1.33	0.0256	0.0364	4.89	3.56	1	0	0.999	1	0	0	0
49645	Cyp19a1	chr9	54168347	54168847	99263	1.2	0.0256	0.0364	5.19	3.99	1	1.57	0.16	0.496	0	1.57	0
49646	Gm12220	chr11	53926257	53926757	2719	1.12	0.0257	0.0365	5.55	4.43	1	0	0.999	1	0	0	0
49647	Rpl30-ps1	chr6	38374464	38374964	-1843	1.03	0.0257	0.0365	5.98	4.94	1	0	0.999	1	0	0	0
49648	Vmn1r-ps136	chr14	61524247	61524747	-18980	1.14	0.0257	0.0365	5.85	4.71	1	0.58	0.658	1	0	0.58	0
49649	Fabp12	chr3	10268219	10268719	32464	1.29	0.0257	0.0366	5.25	3.96	1	0	0.999	1	0	0	0
49650	Gm13711	chr2	84252010	84252510	65801	1.17	0.0258	0.0366	5.33	4.17	1	0.59	0.658	1	0	0.59	0
49651	Gm4841	chr18	60268479	60268979	4288	1.2	0.0258	0.0366	5.06	3.86	1	0.59	0.658	1	0	0.59	0
49652	Ppm1b	chr17	84935501	84936001	-20740	1.2	0.0258	0.0366	5.17	3.97	1	0	0.999	1	0	0	0
49653	Vcan	chr13	89834403	89834903	-91894	1	0.0258	0.0366	6.59	5.59	1	0	0.999	1	0	0	0
49654	Nadk	chr4	155550427	155550927	-11451	1.1	0.0259	0.0367	7.27	6.17	1	0	0.999	1	0	0	0
49655	Noc4l	chr5	110621793	110622293	31124	1.11	0.0258	0.0367	5.66	4.55	1	0	0.999	1	0	0	0
49656	Slc38a1	chr15	96566250	96566750	76163	1	0.0259	0.0367	7.17	6.17	1	0	0.999	1	0	0	0
49657	Fxyd5	chr7	31033696	31034196	8285	1.13	0.0259	0.0368	9.48	8.35	1	0	0.999	1	0	0	0
49658	Gm6736	chr12	13563613	13564113	-107643	1.05	0.0259	0.0368	6.28	5.23	1	0	0.999	1	0	0	0
49659	Marcksl1	chr4	129504531	129505031	-8550	1.66	0.0259	0.0368	7.63	5.97	1	0	0.999	1	0	0	0
49660	Srm	chr4	148583273	148583773	-7730	1.12	0.0259	0.0368	6.95	5.84	1	0	0.999	1	0	0	0
49661	Ccl17	chr8	94794745	94795245	-15208	1.38	0.026	0.0369	4.5	3.12	1	0	0.999	1	0	0	0
49662	Gm13407	chr2	34418307	34418807	-4960	1.15	0.026	0.0369	5.55	4.4	1	0	0.999	1	0	0	0
49663	Il13ra1	chrX	36034027	36034527	-77583	1.17	0.026	0.0369	5.48	4.32	1	0	0.999	1	0	0	0
49664	Gm5436	chr12	84252739	84253239	5734	1.51	0.0261	0.037	7.62	6.11	1	0	0.999	1	0	0	0
49665	Ncf1	chr5	134214339	134214839	14786	1.21	0.0261	0.037	8.11	6.9	1	0	0.999	1	0	0	0
49666	Stx11	chr10	12928200	12928700	35598	1.64	0.0261	0.037	7.25	5.61	1	0	0.999	1	0	0	0
49667	Myzap	chr9	71544752	71545252	47108	1.04	0.0262	0.0371	5.96	4.91	1	0	0.999	1	0	0	0
49668	Osbp	chr19	11957305	11957805	-8039	1.02	0.0261	0.0371	6.21	5.19	1	0	0.999	1	0	0	0
49669	Sh3kbp1	chrX	159756814	159757314	129542	1	0.0262	0.0371	5.93	4.93	1	0	0.999	1	0	0	0
49670	Gm17229	chr10	20472050	20472550	47218	1.73	0.0262	0.0372	6.19	4.45	1	0.99	0.419	0.868	0	0.99	0
49671	Gm48851	chr10	111073893	111074393	28478	1	0.0263	0.0372	6.35	5.35	1	0	0.999	1	0	0	0
49672	Zfp36l1	chr12	80060812	80061312	51701	1.12	0.0263	0.0372	7.83	6.72	1	0.58	0.658	1	0	0.58	0
49673	Chd7	chr4	8755341	8755841	64935	1.17	0.0264	0.0373	6.33	5.16	1	0	0.999	1	0	0	0
49674	Cypt1	chrX	16546782	16547282	23913	1.04	0.0263	0.0373	5.79	4.75	1	0.59	0.658	1	0	0.59	0
49675	Gapvd1	chr2	34727280	34727780	27452	1.03	0.0263	0.0373	6	4.96	1	0	0.999	1	0	0	0
49676	Gm49195	chr15	34587190	34587690	55630	1.35	0.0263	0.0373	4.83	3.48	1	0.59	0.658	1	0	0.59	0
49677	Rbm46	chr3	82793571	82794071	82412	1.24	0.0263	0.0373	7.21	5.97	1	0.59	0.658	1	0	0.59	0
49678	Tgfb2	chr1	186505877	186506377	199612	1.08	0.0263	0.0373	5.76	4.68	1	0	0.999	1	0	0	0
49679	Adgre5	chr8	83740040	83740540	786	1.14	0.0264	0.0374	9.81	8.67	1	0	0.999	1	0	0	0
49680	Dlk2	chr17	46301866	46302366	4445	1.41	0.0264	0.0374	5.49	4.08	1	0	0.999	1	0	0	0
49681	Hnrnpul1	chr7	25768653	25769153	-13896	1.18	0.0264	0.0374	5.95	4.77	1	0	0.999	1	0	0	0
49682	Gm14267	chr2	166549006	166549506	-26633	1.28	0.0265	0.0375	7.89	6.61	1	0	0.999	1	0	0	0
49683	Lyzl4	chr9	121597992	121598492	43604	1.08	0.0265	0.0375	5.47	4.38	1	0	0.999	1	0	0	0
49684	Timm22	chr11	76456788	76457288	49836	1.06	0.0265	0.0375	8.32	7.26	1	0	0.999	1	0	0	0
49685	F13a1	chr13	36958963	36959463	90781	1.08	0.0265	0.0376	5.78	4.7	1	0	0.999	1	0	0	0
49686	Gm16372	chr12	24486887	24487387	6269	1.06	0.0266	0.0376	5.81	4.75	1	2.16	0.034	0.158	0	2.16	0
49687	Fbxo7	chr10	86052762	86053262	30790	1.72	0.0266	0.0377	7.12	5.4	1	0	0.999	1	0	0	0
49688	Gm12906	chr4	107758826	107759326	1139	1.04	0.0266	0.0377	5.79	4.75	1	0.58	0.658	1	0	0.58	0
49689	Gm27036	chr13	44469319	44469819	-29506	1.05	0.0266	0.0377	6.57	5.52	1	0	0.999	1	0	0	0
49690	Naip2	chr13	100195409	100195909	6183	1.04	0.0266	0.0377	6.3	5.26	1	0	0.999	1	0	0	0
49691	Atp6v1c1	chr15	38623116	38623616	-38317	1.28	0.0267	0.0378	4.87	3.58	1	1.01	0.418	0.868	0	1.01	0
49692	Ppp1r42	chr1	9997547	9998047	11089	1.39	0.0267	0.0378	7.11	5.71	1	0	0.999	1	0	0	0
49693	Rel	chr11	23718785	23719285	51685	1.36	0.0268	0.0379	4.82	3.46	1	0	0.999	1	0	0	0
49694	Zbtb7c	chr18	75895696	75896196	75518	1.02	0.0268	0.0379	5.93	4.91	1	0.58	0.658	1	0	0.58	0
49695	Map4k4	chr1	39859192	39859692	-41221	1.39	0.0268	0.038	6.33	4.94	1	0	0.999	1	0	0	0
49696	Pisd-ps1	chr11	3105252	3105752	-20152	1.15	0.0268	0.038	10.38	9.23	1	0	0.999	1	0	0	0
49697	Rftn1	chr17	50092364	50092864	97810	1.03	0.0269	0.038	6.34	5.31	1	0	0.999	1	0	0	0
49698	Sulf2	chr2	166127006	166127506	28157	1	0.0268	0.038	6.99	5.99	1	1.01	0.418	0.868	0	1.01	0
49699	Gm10051	chr5	133238380	133238880	-236243	1.27	0.0269	0.0381	5.1	3.83	1	0	0.999	1	0	0	0
49700	Gm5117	chr8	31927903	31928403	-188143	1.32	0.0269	0.0381	5.94	4.63	1	0	0.999	1	0	0	0
49701	Pim1	chr17	29463498	29463998	-26755	1.2	0.027	0.0381	5.15	3.96	1	0.99	0.419	0.868	0	0.99	0
49702	Antxr2	chr5	98018067	98018567	12476	1.35	0.027	0.0382	9.56	8.22	1	0	0.999	1	0	0	0
49703	Fam110b	chr4	5692185	5692685	48095	1.04	0.0271	0.0382	5.78	4.74	1	0	0.999	1	0	0	0
49704	Prss52	chr14	64256033	64256533	151747	1.06	0.027	0.0382	5.87	4.81	1	0	0.999	1	0	0	0
49705	Gng2	chr14	19950723	19951223	26404	1	0.0271	0.0383	6.92	5.93	1	0	0.999	1	0	0	0
49706	Gtf2a1	chr12	91637417	91637917	-46930	1.02	0.0271	0.0383	6.2	5.18	1	0	0.999	1	0	0	0
49707	Smyd3	chr1	179138504	179139004	379037	1.18	0.0271	0.0383	5.3	4.12	1	0	0.999	1	0	0	0
49708	1810010H24Rik	chr11	107039325	107039825	13644	1.15	0.0272	0.0384	5.88	4.73	1	0.99	0.419	0.868	0	0.99	0
49709	Nol10	chr12	17441368	17441868	92910	1.19	0.0272	0.0384	5.73	4.54	1	0	0.999	1	0	0	0
49710	Rps3a3	chr13	109423056	109423556	752453	1.04	0.0272	0.0384	5.72	4.68	1	0	0.999	1	0	0	0
49711	Gm18822	chr3	8619251	8619751	-2747	1.06	0.0272	0.0385	5.92	4.86	1	0	0.999	1	0	0	0
49712	Gm48291	chr12	16934382	16934882	-12077	1.05	0.0273	0.0385	5.65	4.6	1	0	0.999	1	0	0	0
49713	AC126807.3	chr18	23911901	23912401	-31496	1.01	0.0273	0.0386	5.88	4.88	1	0	0.999	1	0	0	0
49714	Adam10	chr9	70739961	70740461	60964	1.22	0.0273	0.0386	5.18	3.96	1	0	0.999	1	0	0	0
49715	Cox19	chr5	139351102	139351602	0	1.29	0.0273	0.0386	4.73	3.44	1	0	0.999	1	0	0	0
49716	Gm14220	chr2	160021466	160021966	43192	1	0.0274	0.0387	5.88	4.87	1	0	0.999	1	0	0	0
49717	Hhex	chr19	37472560	37473060	37750	1.01	0.0274	0.0387	5.93	4.91	1	0	0.999	1	0	0	0
49718	Slc24a5	chr2	124763995	124764495	-303629	1.08	0.0274	0.0387	5.75	4.67	1	0.99	0.419	0.868	0	0.99	0
49719	Abtb2	chr2	103583215	103583715	16905	1.16	0.0275	0.0388	7.85	6.69	1	0	0.999	1	0	0	0
49720	Foxe1	chr4	46359820	46360320	16211	1.03	0.0275	0.0388	5.79	4.75	1	0	0.999	1	0	0	0
49721	Gm47651	chr13	88352578	88353078	-29268	1.07	0.0275	0.0388	5.9	4.83	1	0	0.999	1	0	0	0
49722	Tmem17	chr11	22505342	22505842	-6246	1.34	0.0275	0.0388	4.94	3.6	1	0	0.999	1	0	0	0
49723	Klf2	chr8	72361180	72361680	42147	1.05	0.0276	0.0389	6.63	5.58	1	0	0.999	1	0	0	0
49724	Ktn1	chr14	47795016	47795516	146568	1.24	0.0276	0.0389	4.99	3.75	1	1.83	0.0971	0.351	0	1.82	0
49725	Gm48400	chr10	10740736	10741236	10107	1.49	0.0276	0.039	6.78	5.3	1	0	0.999	1	0	0	0
49726	Xpnpep2	chrX	48106085	48106585	-2140	1	0.0277	0.0391	6.26	5.26	1	0	0.999	1	0	0	0
49727	Rabac1	chr7	24978697	24979197	-5943	1.34	0.0278	0.0392	8.39	7.05	1	0	0.999	1	0	0	0
49728	Gm32886	chr15	83294852	83295352	-36755	1.03	0.0279	0.0393	6.1	5.07	1	0	0.999	1	0	0	0
49729	R3hcc1l	chr19	42539747	42540247	20988	1	0.0279	0.0393	6.08	5.07	1	0	0.999	1	0	0	0
49730	Nfe2	chr15	103252637	103253137	5266	1.31	0.0279	0.0394	7.84	6.52	1	0	0.999	1	0	0	0
49731	Ythdf3	chr3	16204008	16204508	20796	1.91	0.028	0.0394	6.48	4.56	1	0	0.999	1	0	0	0
49732	Adgrg3	chr8	95024338	95024838	6646	1.5	0.0281	0.0395	7.97	6.47	1	0	0.999	1	0	0	0
49733	Arhgap5	chr12	52327983	52328483	-175489	1.18	0.028	0.0395	5.19	4.01	1	0	0.999	1	0	0	0
49734	Cux1	chr5	136459812	136460312	107178	1.29	0.028	0.0395	9.45	8.16	1	1.31	0.26	0.671	0	1.31	0
49735	Gm12430	chr4	47428134	47428634	-24998	1.02	0.028	0.0395	5.85	4.82	1	0	0.999	1	0	0	0
49736	Ktn1	chr14	47860569	47861069	212121	1.28	0.0281	0.0395	5.11	3.83	1	0.59	0.658	1	0	0.59	0
49737	Tsc22d1	chr14	76452081	76452581	37120	1.19	0.028	0.0395	5.05	3.86	1	0	0.999	1	0	0	0
49738	Txlnb	chr10	17775031	17775531	-20695	1	0.0281	0.0395	6.39	5.39	1	0	0.999	1	0	0	0
49739	Cdcp2	chr4	107082104	107082604	-14287	1.27	0.0281	0.0396	5.09	3.82	1	0	0.999	1	0	0	0
49740	Gm6564	chr5	22917125	22917625	14388	1.07	0.0281	0.0396	6.07	5	1	0.59	0.658	1	0	0.59	0
49741	Vstm2a	chr11	16257909	16258409	185	1.08	0.0282	0.0397	5.8	4.72	1	0	0.999	1	0	0	0
49742	Trub1	chr19	57509611	57510111	56705	1.13	0.0282	0.0398	5.24	4.11	1	0	0.999	1	0	0	0
49743	Marcks	chr10	37221745	37222245	-82825	1.39	0.0283	0.0399	5.41	4.02	1	0	0.999	1	0	0	0
49744	Rps6ka5	chr12	100716934	100717434	9549	1.13	0.0284	0.0399	5.4	4.27	1	0	0.999	1	0	0	0
49745	Sil1	chr18	35373817	35374317	124608	1.23	0.0283	0.0399	5.12	3.89	1	0	0.999	1	0	0	0
49746	Tmem119	chr5	113790527	113791027	9489	1.38	0.0283	0.0399	6.84	5.45	1	0	0.999	1	0	0	0
49747	Gm19141	chr15	80391737	80392237	-83655	1.2	0.0284	0.04	5.53	4.33	1	0	0.999	1	0	0	0
49748	Itga8	chr2	12280637	12281137	20785	1.27	0.0284	0.04	5.74	4.47	1	0	0.999	1	0	0	0
49749	Lrrc17	chr5	21563911	21564411	20352	1.02	0.0284	0.04	6.42	5.39	1	0	0.999	1	0	0	0
49750	Apbb1ip	chr2	22826182	22826682	52088	1.13	0.0285	0.0401	5.54	4.41	1	0	0.999	1	0	0	0
49751	Cep170	chr1	176808104	176808604	5463	1.08	0.0285	0.0401	5.55	4.48	1	0.59	0.658	1	0	0.59	0
49752	Lrrc63	chr14	75075191	75075691	55190	1	0.0285	0.0401	5.87	4.87	1	0.59	0.658	1	0	0.59	0
49753	Cd200	chr16	45332520	45333020	76033	1.04	0.0286	0.0402	5.74	4.7	1	0	0.999	1	0	0	0
49754	Lhx1	chr11	84554782	84555282	-29247	1.08	0.0286	0.0403	6	4.92	1	0	0.999	1	0	0	0
49755	Plxnd1	chr6	115976707	115977207	17798	1	0.0286	0.0403	6.08	5.07	1	0	0.999	1	0	0	0
49756	Rybp	chr6	100402572	100403072	-115087	1.72	0.0286	0.0403	6.75	5.03	1	0	0.999	1	0	0	0
49757	Cyp8b1	chr9	121918929	121919429	-2624	1	0.0287	0.0404	8.06	7.06	1	0	0.999	1	0	0	0
49758	Trio	chr15	27974558	27975058	50790	1.03	0.0287	0.0404	5.77	4.74	1	0	0.999	1	0	0	0
49759	Setbp1	chr18	79258873	79259373	-149482	1.08	0.0288	0.0405	8.22	7.14	1	0	0.999	1	0	0	0
49760	Sobp	chr10	43063961	43064461	110069	1.1	0.0288	0.0405	5.69	4.59	1	0	0.999	1	0	0	0
49761	AC126807.3	chr18	23856370	23856870	-87027	1.23	0.0289	0.0406	5	3.77	1	1.99	0.0596	0.244	0	1.98	0
49762	Bcl6	chr16	24092729	24093229	-103877	1.26	0.0289	0.0406	5.74	4.48	1	0	0.999	1	0	0	0
49763	Cbln1	chr8	87318038	87318538	154071	1.17	0.0289	0.0406	5.58	4.42	1	0	0.999	1	0	0	0
49764	Steap4	chr5	7993744	7994244	33287	1.15	0.0289	0.0406	6.01	4.86	1	0	0.999	1	0	0	0
49765	Gm47241	chr9	61638871	61639371	-123713	1.14	0.029	0.0407	5.22	4.08	1	0	0.999	1	0	0	0
49766	Map3k14	chr11	103288289	103288789	-20817	1.02	0.029	0.0407	6.32	5.3	1	0.99	0.419	0.868	0	0.99	0
49767	Chst11	chr10	83152135	83152635	166637	1.74	0.0291	0.0408	8.12	6.38	1	0	0.999	1	0	0	0
49768	St18	chr1	6466973	6467473	-19758	1.34	0.029	0.0408	7.51	6.17	1	0	0.999	1	0	0	0
49769	Gm11492	chr11	87527354	87527854	-38799	1.04	0.0292	0.041	6.29	5.25	1	0	0.999	1	0	0	0
49770	Upf2	chr2	5977484	5977984	26015	1.51	0.0292	0.041	6.47	4.96	1	0	0.999	1	0	0	0
49771	Cacna1b	chr2	24840703	24841203	-77551	1.57	0.0293	0.0411	6.87	5.3	1	0	0.999	1	0	0	0
49772	Gm47753	chr13	37629509	37630009	47238	1.26	0.0293	0.0411	6.36	5.09	1	0	0.999	1	0	0	0
49773	Cd93	chr2	148500468	148500968	-56905	1.08	0.0293	0.0412	5.74	4.66	1	0	0.999	1	0	0	0
49774	Ear-ps12	chr14	43830384	43830884	23295	1.06	0.0294	0.0412	5.67	4.61	1	0	0.999	1	0	0	0
49775	Hba-ps4	chr17	26298225	26298725	-11164	1.17	0.0293	0.0412	5.83	4.65	1	0	0.999	1	0	0	0
49776	Cd300ld3	chr11	115048231	115048731	0	1.13	0.0294	0.0413	7.3	6.17	1	0	0.999	1	0	0	0
49777	Kat6a	chr8	22883658	22884158	24123	1.12	0.0294	0.0413	5.31	4.19	1	0	0.999	1	0	0	0
49778	Gm9788	chr19	41466400	41466900	6587	1.12	0.0295	0.0414	5.22	4.1	1	0	0.999	1	0	0	0
49779	Map1lc3a	chr2	155285752	155286252	9455	1.39	0.0296	0.0415	4.97	3.57	1	0	0.999	1	0	0	0
49780	Mrps36	chr13	100750654	100751154	-5995	1.03	0.0296	0.0415	6.09	5.06	1	0	0.999	1	0	0	0
49781	Sh3bgrl2	chr9	83572814	83573314	24487	1.02	0.0296	0.0415	6.68	5.66	1	0	0.999	1	0	0	0
49782	Adk	chr14	21200800	21201300	148226	1.08	0.0296	0.0416	5.53	4.45	1	0	0.999	1	0	0	0
49783	Ttll5	chr12	85884968	85885468	60309	1.37	0.0297	0.0416	6	4.63	1	0	0.999	1	0	0	0
49784	Gm7592	chr1	85543758	85544258	17068	1.4	0.0298	0.0417	8.05	6.65	1	0	0.999	1	0	0	0
49785	Mki67	chr7	135758724	135759224	-42363	1.09	0.0297	0.0417	5.93	4.84	1	0	0.999	1	0	0	0
49786	Tpcn1	chr5	120570211	120570711	17962	1.09	0.0297	0.0417	7.9	6.81	1	0	0.999	1	0	0	0
49787	Cdc20b	chr13	113038009	113038509	2898	1.06	0.0298	0.0418	5.62	4.56	1	0	0.999	1	0	0	0
49788	5430437J10Rik	chr15	5484413	5484913	-11353	1.18	0.0299	0.0419	5.04	3.86	1	0	0.999	1	0	0	0
49789	Coq8a	chr1	180141697	180142197	57405	1.31	0.03	0.042	4.78	3.47	1	0.59	0.658	1	0	0.59	0
49790	Gm47952	chr14	61836170	61836670	-84706	1	0.03	0.042	6.81	5.81	1	0.58	0.658	1	0	0.58	0
49791	Gm6058	chr1	157298907	157299407	84922	1.25	0.03	0.0421	4.71	3.46	1	1.01	0.418	0.868	0	1.01	0
49792	Jdp2	chr12	85629644	85630144	30617	1.01	0.03	0.0421	8.02	7.01	1	2.79	0.00579	0.0356	0	2.79	1
49793	Adsl	chr15	80896749	80897249	-51241	1.34	0.0301	0.0422	8.5	7.16	1	0	0.999	1	0	0	0
49794	Mkl2	chr16	13208050	13208550	-47931	1.01	0.0301	0.0422	5.76	4.75	1	0	0.999	1	0	0	0
49795	Ntrk1	chr3	87785107	87785607	9555	1.29	0.0301	0.0422	4.74	3.45	1	0	0.999	1	0	0	0
49796	Hivep1	chr13	42015409	42015909	-36112	1.14	0.0302	0.0423	5.42	4.28	1	0	0.999	1	0	0	0
49797	Htatip2	chr7	49762640	49763140	3525	1.01	0.0302	0.0423	6.63	5.62	1	0	0.999	1	0	0	0
49798	Tbc1d22a	chr15	86446041	86446541	231582	1.07	0.0302	0.0423	5.51	4.44	1	0	0.999	1	0	0	0
49799	Wars	chr12	108918808	108919308	-24634	1.09	0.0302	0.0423	6.43	5.34	1	0	0.999	1	0	0	0
49800	Atp2c1	chr9	105519436	105519936	7383	1.09	0.0303	0.0424	5.87	4.78	1	0	0.999	1	0	0	0
49801	Atp6v1g3	chr1	138297706	138298206	23968	1.01	0.0303	0.0424	6.23	5.22	1	0.59	0.658	1	0	0.59	0
49802	Auh	chr13	52795137	52795637	134044	1.05	0.0302	0.0424	5.79	4.75	1	0	0.999	1	0	0	0
49803	Cdhr3	chr12	33063184	33063684	29191	1.13	0.0302	0.0424	5.77	4.64	1	0	0.999	1	0	0	0
49804	Gm11743	chr2	144697936	144698436	-57893	1.44	0.0303	0.0424	8.82	7.39	1	0	0.999	1	0	0	0
49805	Odc1	chr12	17510917	17511417	-33377	1.18	0.0303	0.0424	6.62	5.44	1	0	0.999	1	0	0	0
49806	Pex2	chr3	5413520	5414020	162219	1.3	0.0302	0.0424	6.29	4.99	1	0	0.999	1	0	0	0
49807	Gm12926	chr4	123632081	123632581	1786	1.03	0.0304	0.0425	5.89	4.86	1	0	0.999	1	0	0	0
49808	Pde3b	chr7	114345769	114346269	-69012	1.84	0.0303	0.0425	6.98	5.14	1	0	0.999	1	0	0	0
49809	Rin3	chr12	102321277	102321777	38229	1	0.0304	0.0425	6.39	5.39	1	0	0.999	1	0	0	0
49810	Egfem1	chr3	29187518	29188018	105495	1.12	0.0305	0.0427	5.92	4.8	1	0	0.999	1	0	0	0
49811	Gm4654	chr14	103440157	103440657	-68711	1.03	0.0305	0.0427	5.82	4.79	1	0	0.999	1	0	0	0
49812	Adgrf1	chr17	43166085	43166585	-103744	1.19	0.0306	0.0428	5.69	4.5	1	0	0.999	1	0	0	0
49813	Arpc3	chr5	122400587	122401087	8709	1.44	0.0306	0.0428	8.08	6.64	1	0	0.999	1	0	0	0
49814	Tspoap1	chr11	87749420	87749920	-10621	1.05	0.0306	0.0428	10.76	9.71	1	0.58	0.658	1	0	0.58	0
49815	Aqp12	chr1	93015324	93015824	8990	1.33	0.0306	0.0429	6.36	5.03	1	0	0.999	1	0	0	0
49816	Gna12	chr5	140835265	140835765	-4834	1.01	0.0307	0.0429	6.49	5.48	1	0	0.999	1	0	0	0
49817	Ms4a10	chr19	10970572	10971072	3598	1.22	0.0307	0.0429	4.84	3.63	1	3.18	0.000319	0.00271	0	3.18	1
49818	Ubap1	chr4	41335978	41336478	-12518	1.2	0.0307	0.0429	5.15	3.96	1	1.99	0.0578	0.239	0	1.99	0
49819	Slc37a3	chr6	39362619	39363119	14556	1.13	0.0308	0.043	5.55	4.42	1	0	0.999	1	0	0	0
49820	Gm45015	chrX	73327434	73327934	8906	1.79	0.0308	0.0431	6.48	4.68	1	0	0.999	1	0	0	0
49821	Gm11235	chr4	72401156	72401656	-141010	1.1	0.0309	0.0432	5.61	4.51	1	1.01	0.418	0.868	0	1.01	0
49822	Sstr5	chr17	25502587	25503087	-5299	1.18	0.0309	0.0432	4.95	3.77	1	0.58	0.658	1	0	0.58	0
49823	4930518I15Rik	chr2	156850469	156850969	6977	1.52	0.031	0.0433	9.04	7.53	1	0	0.999	1	0	0	0
49824	Klf6	chr13	5743156	5743656	-117826	1.16	0.031	0.0433	5.41	4.25	1	0	0.999	1	0	0	0
49825	Scube2	chr7	109900899	109901399	-35220	1.51	0.031	0.0434	8.16	6.65	1	0	0.999	1	0	0	0
49826	Wdr44	chrX	23723459	23723959	30408	1.14	0.031	0.0434	5.14	4.01	1	1.01	0.418	0.868	0	1.01	0
49827	Man2a1	chr17	64471466	64471966	-128770	1.19	0.0311	0.0435	5.18	3.99	1	0	0.999	1	0	0	0
49828	Trim30d	chr7	104513411	104513911	-5562	1.56	0.0311	0.0435	7.71	6.15	1	0	0.999	1	0	0	0
49829	Cldn14	chr16	93977522	93978022	30815	1.09	0.0312	0.0436	5.74	4.65	1	0	0.999	1	0	0	0
49830	Sipa1l1	chr12	82245230	82245730	75910	1.22	0.0312	0.0436	9.27	8.05	1	0	0.999	1	0	0	0
49831	Arl15	chr13	113875674	113876174	81169	1.02	0.0313	0.0437	5.75	4.72	1	0	0.999	1	0	0	0
49832	Gfi1	chr5	107698878	107699378	26658	1.07	0.0313	0.0437	5.91	4.84	1	0	0.999	1	0	0	0
49833	Gm5214	chr15	84359158	84359658	-12379	1.07	0.0313	0.0437	5.86	4.79	1	0	0.999	1	0	0	0
49834	Rbpj	chr5	53413608	53414108	-52044	1.01	0.0313	0.0437	6.28	5.26	1	0	0.999	1	0	0	0
49835	Gm10031	chr1	156533523	156534023	9511	1.11	0.0314	0.0438	5.2	4.09	1	0.59	0.658	1	0	0.59	0
49836	Ext1	chr15	53477663	53478163	-131504	1.04	0.0314	0.0439	5.72	4.68	1	0	0.999	1	0	0	0
49837	Gm45879	chr18	70415348	70415848	18008	1.21	0.0315	0.0439	5.3	4.09	1	0	0.999	1	0	0	0
49838	Itga6	chr2	71661934	71662434	-83182	1.24	0.0315	0.0439	4.98	3.74	1	0	0.999	1	0	0	0
49839	Uaca	chr9	60991466	60991966	196924	1	0.0315	0.0439	9.02	8.02	1	0	0.999	1	0	0	0
49840	Nacad	chr11	6615455	6615955	-9402	1.56	0.0318	0.0443	7.26	5.7	1	0	0.999	1	0	0	0
49841	Vipas39	chr12	87260526	87261026	5230	1.15	0.0318	0.0443	5.25	4.09	1	0	0.999	1	0	0	0
49842	Dleu7	chr14	62342662	62343162	-49615	1.03	0.0319	0.0444	6.24	5.21	1	0	0.999	1	0	0	0
49843	Il2	chr3	37141817	37142317	-15858	1.11	0.0318	0.0444	5.91	4.8	1	0	0.999	1	0	0	0
49844	Snx3	chr10	42531044	42531544	29014	1.12	0.0319	0.0444	5.84	4.72	1	0	0.999	1	0	0	0
49845	Klrb1a	chr6	128622743	128623243	290	1.02	0.0319	0.0445	5.93	4.9	1	0	0.999	1	0	0	0
49846	F930015N05Rik	chr11	64490981	64491481	-54328	1.25	0.032	0.0446	4.82	3.57	1	0	0.999	1	0	0	0
49847	Gm12873	chr4	122811775	122812275	-18026	1.21	0.032	0.0446	4.82	3.61	1	1.82	0.0956	0.351	0	1.82	0
49848	Plk-ps1	chr5	35555039	35555539	855	1.1	0.032	0.0446	5.28	4.17	1	0	0.999	1	0	0	0
49849	F9	chrX	60021556	60022056	22092	1.07	0.0321	0.0447	5.58	4.51	1	0	0.999	1	0	0	0
49850	Gabbr2	chr4	46868115	46868615	123258	1	0.0323	0.0449	5.76	4.76	1	0.58	0.658	1	0	0.58	0
49851	Ifrd1	chr12	40253189	40253689	-4685	1.07	0.0323	0.0449	7.94	6.88	1	0	0.999	1	0	0	0
49852	Lrfn2	chr17	49009572	49010072	77193	1.96	0.0323	0.0449	8.81	6.86	1	0	0.999	1	0	0	0
49853	Mgl2	chr11	70129851	70130351	0	1	0.0323	0.0449	5.93	4.94	1	0	0.999	1	0	0	0
49854	Cadm3	chr1	173408970	173409470	-41275	1.05	0.0323	0.045	8.81	7.75	1	1.83	0.0971	0.351	0	1.82	0
49855	G6pc3	chr11	102208381	102208881	18761	1	0.0323	0.045	6.26	5.26	1	0.58	0.658	1	0	0.58	0
49856	Gm20613	chr12	117837330	117837830	-2979	1	0.0324	0.045	6.1	5.1	1	0	0.999	1	0	0	0
49857	Gm10293	chr3	52612071	52612571	-264	1.18	0.0324	0.0451	5.02	3.84	1	0.59	0.658	1	0	0.59	0
49858	Gm12468	chr4	53986820	53987320	108895	1.81	0.0324	0.0451	6.94	5.13	1	0	0.999	1	0	0	0
49859	Gm21759	chr5	8241344	8241844	61708	1.36	0.0325	0.0452	4.45	3.08	1	0	0.999	1	0	0	0
49860	Icosl	chr10	78063108	78063608	-5694	1.04	0.0325	0.0452	5.63	4.59	1	0	0.999	1	0	0	0
49861	Mcfd2	chr17	87260718	87261218	4717	1.11	0.0325	0.0452	5.47	4.36	1	0.58	0.658	1	0	0.58	0
49862	Gm26959	chr18	55516854	55517354	228874	1.16	0.0326	0.0453	5.22	4.06	1	0	0.999	1	0	0	0
49863	Pstpip2	chr18	77821769	77822269	27224	1.02	0.0326	0.0453	5.69	4.67	1	0	0.999	1	0	0	0
49864	Gm12736	chr4	108951575	108952075	-17767	1.28	0.0327	0.0454	5.47	4.2	1	0	0.999	1	0	0	0
49865	Gm5436	chr12	84243077	84243577	15396	1.23	0.0327	0.0455	10.24	9.01	1	0	0.999	1	0	0	0
49866	Otulin	chr15	27563382	27563882	66811	1	0.0327	0.0455	5.86	4.86	1	1.83	0.0971	0.351	0	1.82	0
49867	Sfxn5	chr6	85325066	85325566	7856	1.17	0.0327	0.0455	6.03	4.87	1	0	0.999	1	0	0	0
49868	Gm17669	chr18	67566790	67567290	4403	1.15	0.0328	0.0456	5.4	4.25	1	0	0.999	1	0	0	0
49869	Gm45614	chr7	113416502	113417002	-3372	1.1	0.0328	0.0456	5.58	4.48	1	0	0.999	1	0	0	0
49870	Tmed10	chr12	85417777	85418277	-42930	1.03	0.0328	0.0456	6.64	5.61	1	0	0.999	1	0	0	0
49871	Antxr1	chr6	87255619	87256119	79702	1.09	0.0329	0.0458	5.59	4.5	1	0.58	0.658	1	0	0.58	0
49872	Lmnb1	chr18	56753455	56753955	45642	1.5	0.033	0.0458	6.96	5.45	1	0.59	0.658	1	0	0.59	0
49873	CT033759.1	chr17	32574864	32575364	-3182	1.1	0.0331	0.0459	5.72	4.62	1	0	0.999	1	0	0	0
49874	Gm11763	chr2	145753911	145754411	-52186	1.03	0.033	0.0459	6.18	5.15	1	0	0.999	1	0	0	0
49875	Gm8043	chr15	5871988	5872488	5753	1.05	0.0331	0.0459	6.2	5.16	1	0.59	0.658	1	0	0.59	0
49876	Map3k9	chr12	81818756	81819256	-37581	1.23	0.033	0.0459	4.96	3.73	1	0	0.999	1	0	0	0
49877	Gm11581	chr1	60811890	60812390	2774	1.31	0.0331	0.046	4.73	3.42	1	0	0.999	1	0	0	0
49878	Gm13641	chr2	71274150	71274650	-45133	1.09	0.0331	0.046	7.72	6.63	1	0	0.999	1	0	0	0
49879	Gm14267	chr2	166357800	166358300	164073	1.1	0.0331	0.046	5.37	4.26	1	0	0.999	1	0	0	0
49880	Gm8250	chr19	18582854	18583354	1399	1.21	0.0331	0.046	7.24	6.02	1	0.58	0.658	1	0	0.58	0
49881	Lhx2	chr2	38363719	38364219	24438	1.08	0.0331	0.046	5.35	4.27	1	0	0.999	1	0	0	0
49882	Gm2115	chr7	84551390	84551890	22436	1.1	0.0332	0.0461	5.75	4.65	1	0	0.999	1	0	0	0
49883	Gm47325	chr10	100834758	100835258	183128	1.06	0.0332	0.0461	5.35	4.29	1	0	0.999	1	0	0	0
49884	Cldn1	chr16	26247677	26248177	123664	1.49	0.0333	0.0462	5.68	4.19	1	0.58	0.658	1	0	0.58	0
49885	Gm13865	chr3	109196104	109196604	-3237	1.16	0.0333	0.0462	5.31	4.15	1	0	0.999	1	0	0	0
49886	Tmc2	chr2	130221739	130222239	26545	1.19	0.0333	0.0462	5.03	3.84	1	0.58	0.658	1	0	0.58	0
49887	Gm15599	chr17	5078543	5079043	33067	1.03	0.0335	0.0464	5.76	4.72	1	0.99	0.419	0.868	0	0.99	0
49888	Gm17877	chr3	9983858	9984358	-11857	1.55	0.0334	0.0464	8.67	7.12	1	0	0.999	1	0	0	0
49889	Gm49184	chr14	45155461	45155961	25427	1.26	0.0334	0.0464	8.3	7.05	1	0	0.999	1	0	0	0
49890	Lrrc4	chr6	28671360	28671860	159887	1.45	0.0335	0.0464	4.28	2.83	1	0	0.999	1	0	0	0
49891	Gm45647	chr8	26535835	26536335	-243980	1.17	0.0336	0.0466	5.2	4.03	1	0	0.999	1	0	0	0
49892	Gm48663	chr14	36316587	36317087	-84546	1.24	0.0336	0.0466	9.58	8.34	1	0	0.999	1	0	0	0
49893	Lcp2	chr11	34022699	34023199	-23721	1	0.0336	0.0466	6.16	5.16	1	0	0.999	1	0	0	0
49894	Plekhm1	chr11	103436259	103436759	-23572	1	0.0337	0.0467	6.83	5.83	1	0	0.999	1	0	0	0
49895	Plpp1	chr13	112790074	112790574	-10218	1.1	0.0337	0.0467	5.55	4.45	1	0	0.999	1	0	0	0
49896	Ms4a3	chr19	11635562	11636062	4789	1.27	0.0337	0.0468	4.57	3.3	1	0	0.999	1	0	0	0
49897	Fbxo4	chr15	3954864	3955364	24209	1.02	0.0338	0.0469	6.08	5.06	1	0	0.999	1	0	0	0
49898	Nlrp4f	chr13	65188060	65188560	17417	1.15	0.0339	0.0469	5.21	4.06	1	0	0.999	1	0	0	0
49899	Gm10322	chr10	59543294	59543794	-72269	1.1	0.0339	0.047	5.81	4.71	1	0	0.999	1	0	0	0
49900	Slc7a14	chr3	31389901	31390401	-79523	1.16	0.0339	0.047	6.23	5.07	1	0	0.999	1	0	0	0
49901	Dyrk2	chr10	118778609	118779109	91100	1.29	0.034	0.0471	7.28	5.99	1	0	0.999	1	0	0	0
49902	Gm42760	chr5	98054769	98055269	-1524	1.27	0.034	0.0471	7.68	6.41	1	0	0.999	1	0	0	0
49903	Gm48070	chr13	97604371	97604871	-4665	1.06	0.034	0.0471	5.41	4.36	1	0	0.999	1	0	0	0
49904	Angpt2	chr8	18761109	18761609	-19547	1.67	0.034	0.0472	7	5.32	1	0	0.999	1	0	0	0
49905	Wdr11	chr7	129465410	129465910	-125953	1.2	0.0341	0.0472	5.27	4.08	1	0	0.999	1	0	0	0
49906	CT030665.1	chr16	95860724	95861224	106424	1.55	0.0342	0.0473	8.85	7.3	1	0	0.999	1	0	0	0
49907	Fosl2	chr5	32104046	32104546	-31255	1.21	0.0342	0.0474	8.74	7.53	1	0	0.999	1	0	0	0
49908	Morn1	chr4	155116432	155116932	29855	1.29	0.0342	0.0474	6.77	5.48	1	0	0.999	1	0	0	0
49909	Gm11235	chr4	72425248	72425748	-116918	1.01	0.0344	0.0476	6.31	5.29	1	1.34	0.26	0.671	0	1.34	0
49910	Hpcal1	chr12	17715645	17716145	24789	1.05	0.0344	0.0476	8.98	7.93	1	0	0.999	1	0	0	0
49911	Rnf150	chr8	82843660	82844160	-19196	1	0.0344	0.0476	5.61	4.61	1	0	0.999	1	0	0	0
49912	AC156020.1	chr16	55555121	55555621	-184297	1.05	0.0345	0.0477	7.91	6.86	1	0	0.999	1	0	0	0
49913	Dusp22	chr13	30649174	30649674	-10325	1.17	0.0345	0.0477	5.08	3.91	1	0	0.999	1	0	0	0
49914	Pdss2	chr10	43236004	43236504	14518	1.09	0.0345	0.0477	5.84	4.75	1	0	0.999	1	0	0	0
49915	AC116527.1	chr16	21022058	21022558	730	1.09	0.0346	0.0479	5.28	4.19	1	0	0.999	1	0	0	0
49916	Dusp27	chr1	166105393	166105893	22029	1.22	0.0346	0.0479	5.13	3.91	1	0	0.999	1	0	0	0
49917	Ano10	chr9	122305255	122305755	-10832	1.42	0.0348	0.0481	6.11	4.69	1	0	0.999	1	0	0	0
49918	Cttn	chr7	144447040	144447540	23469	1.07	0.0348	0.0481	8.24	7.17	1	0	0.999	1	0	0	0
49919	Ddost	chr4	138288606	138289106	-15624	1.06	0.0349	0.0482	5.65	4.59	1	0	0.999	1	0	0	0
49920	Mpzl3	chr9	45066675	45067175	11489	1.49	0.0349	0.0482	6.5	5.01	1	0	0.999	1	0	0	0
49921	AC126040.1	chr17	27868495	27868995	0	1.25	0.0352	0.0486	4.95	3.7	1	1.79	0.0975	0.351	0	1.79	0
49922	Gm6361	chr15	31412856	31413356	33461	1.28	0.0352	0.0486	8.54	7.26	1	0	0.999	1	0	0	0
49923	Gm9064	chr7	110372473	110372973	-52064	1.2	0.0352	0.0486	5.35	4.16	1	0	0.999	1	0	0	0
49924	Ankrd45	chr1	161139448	161139948	-2743	1.19	0.0353	0.0487	7.34	6.16	1	0	0.999	1	0	0	0
49925	Gm29487	chr1	131481366	131481866	-33671	1.23	0.0353	0.0487	4.93	3.7	1	0.59	0.658	1	0	0.59	0
