## Supplementary Table 8 for "Lung lineage transcription factor NKX2-1 epigenetically resolves opposing cell fates in vivo" (part 6 of 6)

### Sheet: Sup_Fig7AT1mt (continued)
order in heatmap	GNAME	Chromsome	Start	End	distance_to_tss	NKX2-1 Rtkn2 AT1 v control_logFC	NKX2-1 Rtkn2 AT1 v control_pval	NKX2-1 Rtkn2 AT1 v control_qval	AT1 NKX2-1 mutant v control_avg_a	NKX2-1 Rtkn2 AT1_avg	category (-1 = decreased in NKX2-1 Rtkn2 AT1, 0 = unchanged in NKX2-1 Rtkn2 AT1, 1 = increased in NKX2-1 Rtkn2 AT1)	10wk AT1vAT2 NKX2-1_logFC	10wk AT1vAT2 NKX2-1_pval	10wk AT1vAT2 NKX2-1_qval	10 wk AT2 NKX2-1_avg	10wk AT1 NKX2-1_avg	10wk AT1vAT2 NKX2-1_cat
49926	E130116L18Rik	chr5	25268420	25268920	-45267	1.11	0.0353	0.0488	5.98	4.87	1	0	0.999	1	0	0	0
49927	Gm16546	chr10	43301609	43302109	-17251	1.21	0.0353	0.0488	4.95	3.74	1	0	0.999	1	0	0	0
49928	Samhd1	chr2	157141894	157142394	-6629	1	0.0354	0.0488	6.61	5.61	1	0	0.999	1	0	0	0
49929	Syt14	chr1	193002265	193002765	33010	1.05	0.0353	0.0488	5.6	4.55	1	0	0.999	1	0	0	0
49930	B020017C02Rik	chr3	54579369	54579869	54699	1.59	0.0354	0.0489	5.71	4.12	1	0.58	0.658	1	0	0.58	0
49931	Nyap2	chr1	81058801	81059301	-17649	1.24	0.0354	0.0489	4.87	3.63	1	0	0.999	1	0	0	0
49932	Cdc42ep3	chr17	79419764	79420264	-64673	1.05	0.0355	0.049	5.34	4.28	1	0	0.999	1	0	0	0
49933	Foxred1	chr9	35226305	35226805	-15250	1.12	0.0355	0.049	5.09	3.97	1	0	0.999	1	0	0	0
49934	Gm5616	chr9	48461505	48462005	11105	1.04	0.0355	0.049	5.81	4.76	1	0	0.999	1	0	0	0
49935	Lgals9	chr11	78973330	78973830	11116	1.06	0.0355	0.049	7.17	6.11	1	0	0.999	1	0	0	0
49936	Rnf138rt1	chrX	163743867	163744367	16962	1.16	0.0355	0.049	5.29	4.14	1	0	0.999	1	0	0	0
49937	Unc13b	chr4	43155324	43155824	96371	1.17	0.0356	0.049	4.94	3.77	1	0	0.999	1	0	0	0
49938	Cfap70	chr14	20458259	20458759	-6033	1.09	0.0356	0.0491	5.49	4.39	1	0	0.999	1	0	0	0
49939	Fgf7	chr2	126015213	126015713	-18945	1.05	0.0356	0.0491	5.33	4.28	1	0	0.999	1	0	0	0
49940	Fndc3b	chr3	27667287	27667787	43520	1.02	0.0356	0.0491	5.74	4.72	1	1.6	0.159	0.496	0	1.6	0
49941	Gm11372	chr13	31290592	31291092	91506	1.02	0.0356	0.0491	5.73	4.71	1	0	0.999	1	0	0	0
49942	Cdk14	chr5	5253118	5253618	166694	1.12	0.0357	0.0492	5.29	4.17	1	0	0.999	1	0	0	0
49943	Gm14036	chr2	135170705	135171205	366756	1.17	0.0356	0.0492	5.33	4.17	1	0	0.999	1	0	0	0
49944	Lgals9	chr11	79045148	79045648	-60202	1.54	0.0357	0.0492	5.42	3.88	1	0	0.999	1	0	0	0
49945	Irak1	chrX	74057191	74057691	-33273	1.08	0.0358	0.0493	5.38	4.31	1	0.59	0.658	1	0	0.59	0
49946	Atp6v0c-ps1	chr7	4419696	4420196	7258	1.18	0.0358	0.0494	5.42	4.24	1	0	0.999	1	0	0	0
49947	Hcls1	chr16	36920395	36920895	-14088	1.08	0.0359	0.0494	6.43	5.35	1	0	0.999	1	0	0	0
49948	Id3	chr4	136125486	136125986	-17511	1.04	0.0358	0.0494	6.95	5.9	1	0.58	0.658	1	0	0.58	0
49949	Oc90	chr15	65872551	65873051	39346	1.18	0.0359	0.0494	4.94	3.76	1	0	0.999	1	0	0	0
49950	Spesp1	chr9	62235518	62236018	46190	1.17	0.0358	0.0494	5.83	4.66	1	0	0.999	1	0	0	0
49951	Zfand5	chr19	21319550	21320050	47272	1.32	0.0358	0.0494	5.25	3.94	1	0	0.999	1	0	0	0
49952	Abtb2	chr2	103578748	103579248	12438	1.03	0.0359	0.0495	6.35	5.32	1	0	0.999	1	0	0	0
49953	Nipbl	chr15	8402549	8403049	41414	1.18	0.036	0.0496	4.79	3.61	1	0	0.999	1	0	0	0
49954	Gab2	chr7	97112333	97112833	30747	1.18	0.0362	0.0498	5.9	4.72	1	0	0.999	1	0	0	0
49955	Gm44295	chr6	103275021	103275521	4465	1.26	0.0361	0.0498	5.13	3.87	1	0	0.999	1	0	0	0
49956	Csf3r	chr4	125990691	125991191	-33359	1.61	0.0362	0.0499	7.84	6.23	1	1.01	0.418	0.868	0	1.01	0
49957	Gm17334	chr11	53786255	53786755	-13068	1.42	0.0362	0.0499	7.41	5.99	1	0	0.999	1	0	0	0
49958	Rela	chr19	5625272	5625772	-11711	1.03	0.0363	0.0499	6.46	5.43	1	0	0.999	1	0	0	0
49959	Ap5s1	chr2	131206757	131207257	0	3.3	1.9e-13	2.26e-12	8.34	5.04	1	-0.57	0.661	1	0.57	0	0
49960	Tmed10	chr12	85366367	85366867	7980	3.41	3.62e-13	4.2e-12	8.27	4.87	1	-0.57	0.661	1	0.57	0	0
49961	Gm16149	chr10	3893787	3894287	-24180	3.8	5.74e-13	6.51e-12	7.39	3.6	1	-0.57	0.661	1	0.57	0	0
49962	Lmo4	chr3	144138588	144139088	66132	3.43	6.37e-13	7.18e-12	8.51	5.08	1	0.02	0.998	1	0.57	0.59	0
49963	Eef2kmt	chr16	5529746	5530246	-273763	4.07	1.81e-12	1.93e-11	7.33	3.26	1	1.22	0.217	0.618	0.57	1.79	0
49964	Lpl	chr8	68886616	68887116	6125	3.3	3.04e-12	3.16e-11	8.08	4.79	1	-0.57	0.661	1	0.57	0	0
49965	Tvp23a	chr16	10441296	10441796	5566	3.85	4.94e-12	5.01e-11	7.11	3.26	1	-0.57	0.661	1	0.57	0	0
49966	Gm20613	chr12	117831215	117831715	2636	3.39	5.72e-12	5.74e-11	7.98	4.58	1	-0.57	0.661	1	0.57	0	0
49967	Gm15425	chr17	8646276	8646776	-77416	3.1	7.37e-12	7.27e-11	8.69	5.59	1	0.01	0.998	1	0.57	0.58	0
49968	Crtc3	chr7	80639755	80640255	48622	2.86	7.63e-12	7.51e-11	8.81	5.95	1	-0.57	0.661	1	0.57	0	0
49969	Pnrc1	chr4	33265197	33265697	24466	2.8	7.97e-12	7.83e-11	9.29	6.49	1	-0.57	0.661	1	0.57	0	0
49970	Gm5461	chr14	61320623	61321123	4687	2.98	9.31e-12	9.07e-11	8.44	5.46	1	-0.57	0.661	1	0.57	0	0
49971	Efcc1	chr6	87742803	87743303	11934	2.77	1.86e-11	1.74e-10	9.07	6.3	1	-0.57	0.661	1	0.57	0	0
49972	Pim3	chr15	88870771	88871271	8585	2.92	2.56e-11	2.34e-10	8.52	5.6	1	-0.57	0.661	1	0.57	0	0
49973	Trps1	chr15	50664470	50664970	225493	3.28	4.27e-11	3.78e-10	7.38	4.11	1	-0.57	0.661	1	0.57	0	0
49974	AC129574.1	chr16	35803678	35804178	28083	2.88	4.46e-11	3.94e-10	8.51	5.63	1	-0.57	0.661	1	0.57	0	0
49975	Trim13	chr14	61596970	61597470	-777	3.13	4.67e-11	4.11e-10	7.67	4.54	1	-0.57	0.661	1	0.57	0	0
49976	Plscr4	chr9	92437654	92438154	-19219	3.72	5.56e-11	4.85e-10	6.81	3.08	1	-0.57	0.661	1	0.57	0	0
49977	Fstl1	chr16	37817926	37818426	41053	3.6	6.78e-11	5.82e-10	6.9	3.3	1	0.44	0.71	1	0.57	1.01	0
49978	Shc3	chr13	51573862	51574362	-4443	2.86	8.02e-11	6.82e-10	8.31	5.45	1	-0.57	0.661	1	0.57	0	0
49979	Ncoa4	chr14	32174040	32174540	14175	3.02	8.74e-11	7.39e-10	7.83	4.81	1	0.74	0.489	0.959	0.57	1.31	0
49980	Rbbp6	chr7	122924168	122924668	-41018	3.45	9.34e-11	7.86e-10	7.03	3.58	1	-0.57	0.661	1	0.57	0	0
49981	Prrc2b	chr2	32140295	32140795	-10287	3.04	1.03e-10	8.61e-10	8.2	5.16	1	-0.57	0.661	1	0.57	0	0
49982	Tnfrsf1b	chr4	145267608	145268108	-20738	2.77	1.43e-10	1.17e-09	9.06	6.3	1	-0.57	0.661	1	0.57	0	0
49983	N4bp1	chr8	86878533	86879033	6225	3.19	1.61e-10	1.31e-09	8.81	5.62	1	0.02	0.998	1	0.57	0.59	0
49984	Vav3	chr3	109273130	109273630	-67023	2.99	1.7e-10	1.37e-09	7.79	4.81	1	0.02	0.998	1	0.57	0.59	0
49985	Gm48195	chr10	87753435	87753935	64857	2.8	2.8e-10	2.19e-09	8.09	5.29	1	-0.57	0.661	1	0.57	0	0
49986	Cxcl2	chr5	90897397	90897897	-5974	2.72	2.86e-10	2.24e-09	8.5	5.78	1	-0.57	0.661	1	0.57	0	0
49987	Apbb1ip	chr2	22771287	22771787	-2307	2.59	3.88e-10	2.97e-09	8.65	6.06	1	-0.57	0.661	1	0.57	0	0
49988	Mtmr7	chr8	40647667	40648167	-12870	3.18	7.05e-10	5.15e-09	7.05	3.87	1	-0.57	0.661	1	0.57	0	0
49989	Mtmr7	chr8	40595108	40595608	39189	2.45	7.19e-10	5.25e-09	9.16	6.71	1	-0.57	0.661	1	0.57	0	0
49990	Ccl9	chr11	83580809	83581309	-2173	2.6	7.61e-10	5.53e-09	8.17	5.56	1	1.22	0.217	0.618	0.57	1.79	0
49991	Id2	chr12	25054507	25055007	42133	2.86	9.15e-10	6.56e-09	7.4	4.54	1	-0.57	0.661	1	0.57	0	0
49992	Atf3	chr1	191230401	191230901	-12362	2.49	1.42e-09	9.87e-09	9.28	6.8	1	-0.57	0.661	1	0.57	0	0
49993	Gm12966	chr4	129894766	129895266	-3827	3.18	1.49e-09	1.04e-08	7.03	3.85	1	-0.57	0.661	1	0.57	0	0
49994	Zfp810	chr9	22313231	22313731	-5583	2.84	1.61e-09	1.11e-08	7.6	4.76	1	-0.57	0.661	1	0.57	0	0
49995	Tnfaip2	chr12	111455819	111456319	13350	2.63	1.66e-09	1.14e-08	8.74	6.1	1	-0.57	0.661	1	0.57	0	0
49996	Tmigd1	chr11	76901548	76902048	-111	3.07	1.81e-09	1.24e-08	7.04	3.97	1	-0.57	0.661	1	0.57	0	0
49997	Met	chr6	17405084	17405584	-58216	3.6	2.01e-09	1.36e-08	7.84	4.24	1	-0.57	0.661	1	0.57	0	0
49998	Gm14037	chr2	134724104	134724604	6503	2.54	2.32e-09	1.56e-08	8.38	5.85	1	-0.57	0.661	1	0.57	0	0
49999	Mapre3	chr5	30839752	30840252	25111	3.07	2.7e-09	1.79e-08	8.13	5.06	1	-0.57	0.661	1	0.57	0	0
50000	Gm16433	chr6	108445012	108445512	120076	2.89	2.99e-09	1.96e-08	8.3	5.42	1	-0.57	0.661	1	0.57	0	0
50001	Pla2g15	chr8	106148962	106149462	-937	2.52	3.72e-09	2.41e-08	8.13	5.61	1	-0.57	0.661	1	0.57	0	0
50002	Gm12983	chr4	135285879	135286379	4296	2.56	4.29e-09	2.74e-08	8.34	5.78	1	-0.57	0.661	1	0.57	0	0
50003	Cdhr3	chr12	33030630	33031130	61745	2.71	5.6e-09	3.51e-08	7.66	4.95	1	-0.57	0.661	1	0.57	0	0
50004	Nol4l	chr2	153512739	153513239	16732	2.65	5.91e-09	3.69e-08	7.88	5.23	1	-0.57	0.661	1	0.57	0	0
50005	Adgrl2	chr3	148982292	148982792	7763	3.06	6.22e-09	3.87e-08	6.67	3.61	1	0.44	0.71	1	0.57	1.01	0
50006	Fam133b	chr5	3464591	3465091	-78742	2.7	6.45e-09	4e-08	7.3	4.6	1	-0.57	0.661	1	0.57	0	0
50007	Gbgt1	chr2	28498373	28498873	1482	2.53	7.78e-09	4.76e-08	7.87	5.34	1	-0.57	0.661	1	0.57	0	0
50008	Gm15844	chr5	103614253	103614753	-9718	2.97	8.24e-09	5.02e-08	6.96	3.99	1	1.24	0.213	0.611	0.57	1.81	0
50009	Gpr171	chr3	59118117	59118617	-16296	2.6	8.43e-09	5.11e-08	7.64	5.04	1	-0.57	0.661	1	0.57	0	0
50010	Rab7b	chr1	131688447	131688947	0	2.47	8.59e-09	5.21e-08	7.8	5.33	1	-0.57	0.661	1	0.57	0	0
50011	Sla	chr15	66845336	66845836	-13507	2.3	8.74e-09	5.29e-08	8.58	6.29	1	0.01	0.998	1	0.57	0.58	0
50012	Crat	chr2	30409404	30409904	5909	3.23	9.18e-09	5.53e-08	6.5	3.27	1	-0.57	0.661	1	0.57	0	0
50013	Ago3	chr4	126438172	126438672	-8616	2.49	9.49e-09	5.7e-08	7.77	5.28	1	0.74	0.489	0.959	0.57	1.31	0
50014	Plin2	chr4	86686504	86687004	-16444	2.57	9.56e-09	5.75e-08	7.71	5.13	1	-0.57	0.661	1	0.57	0	0
50015	Gm49255	chr15	40047085	40047585	-3951	2.88	9.76e-09	5.86e-08	6.97	4.08	1	-0.57	0.661	1	0.57	0	0
50016	Adora2b	chr11	62184885	62185385	-63599	2.75	1.08e-08	6.44e-08	8.64	5.89	1	0.44	0.71	1	0.57	1.01	0
50017	Syk	chr13	52602762	52603262	19589	2.32	1.14e-08	6.75e-08	8.76	6.45	1	-0.57	0.661	1	0.57	0	0
50018	Lrrc4	chr6	28866126	28866626	-34379	2.47	1.15e-08	6.8e-08	7.81	5.33	1	-0.57	0.661	1	0.57	0	0
50019	Ttpal	chr2	163575330	163575830	-26484	2.3	1.16e-08	6.87e-08	8.87	6.57	1	-0.57	0.661	1	0.57	0	0
50020	Gm6776	chr19	43169112	43169612	-111186	2.79	1.17e-08	6.93e-08	7.23	4.44	1	0.02	0.998	1	0.57	0.59	0
50021	Dnmt3a	chr12	3861771	3862271	55764	2.53	1.52e-08	8.81e-08	7.91	5.38	1	-0.57	0.661	1	0.57	0	0
50022	Gm8394	chr10	85266168	85266668	-46820	2.56	1.57e-08	9.03e-08	8.88	6.32	1	-0.57	0.661	1	0.57	0	0
50023	Dnajb13	chr7	100511603	100512103	2857	2.46	1.81e-08	1.03e-07	8.58	6.12	1	-0.57	0.661	1	0.57	0	0
50024	Galm	chr17	80099837	80100337	-27134	2.9	1.84e-08	1.05e-07	7.74	4.84	1	-0.57	0.661	1	0.57	0	0
50025	Gm14039	chr2	129360305	129360805	2054	2.7	2.05e-08	1.16e-07	9.27	6.57	1	-0.57	0.661	1	0.57	0	0
50026	Gm21010	chr14	45085117	45085617	-4998	2.92	2.07e-08	1.16e-07	7.17	4.25	1	0.76	0.488	0.959	0.57	1.34	0
50027	Bbs10	chr10	111352592	111353092	53913	3.54	2.19e-08	1.23e-07	6.11	2.57	1	-0.57	0.661	1	0.57	0	0
50028	Ing4	chr6	125040998	125041498	1238	2.36	2.26e-08	1.27e-07	8.71	6.35	1	-0.57	0.661	1	0.57	0	0
50029	Tnfrsf26	chr7	143636556	143637056	-7834	2.39	2.29e-08	1.28e-07	7.83	5.45	1	-0.57	0.661	1	0.57	0	0
50030	Gfi1	chr5	107754673	107755173	-28637	2.47	2.35e-08	1.31e-07	7.85	5.38	1	-0.57	0.661	1	0.57	0	0
50031	Slc16a10	chr10	40095737	40096237	46021	2.44	2.47e-08	1.37e-07	7.68	5.25	1	0.42	0.71	1	0.57	0.99	0
50032	Tcf7l2	chr19	55969759	55970259	227949	2.85	2.56e-08	1.42e-07	7.4	4.55	1	-0.57	0.661	1	0.57	0	0
50033	Clvs1	chr4	9131557	9132057	-137236	2.27	2.86e-08	1.57e-07	8.34	6.06	1	-0.57	0.661	1	0.57	0	0
50034	Ncoa1	chr12	4441417	4441917	35265	3.01	3.93e-08	2.1e-07	6.73	3.72	1	-0.57	0.661	1	0.57	0	0
50035	Rdh12	chr12	79235430	79235930	26516	3.69	4.42e-08	2.34e-07	8.58	4.9	1	-0.57	0.661	1	0.57	0	0
50036	Dupd1	chr14	21657278	21657778	56798	2.9	5.1e-08	2.67e-07	8.39	5.5	1	-0.57	0.661	1	0.57	0	0
50037	Cdc42ep3	chr17	79381386	79381886	-26295	2.66	5.34e-08	2.78e-07	7.17	4.51	1	-0.57	0.661	1	0.57	0	0
50038	Kdm5c	chrX	152224199	152224699	-8321	2.67	5.33e-08	2.78e-07	7.23	4.56	1	-0.57	0.661	1	0.57	0	0
50039	Camk2g	chr14	20811140	20811640	-17052	2.55	5.35e-08	2.79e-07	7.07	4.52	1	-0.57	0.661	1	0.57	0	0
50040	Susd1	chr4	59459209	59459709	-20576	2.46	5.46e-08	2.84e-07	7.39	4.94	1	1.23	0.213	0.611	0.57	1.81	0
50041	Snx8	chr5	140379105	140379605	9657	2.7	5.89e-08	3.04e-07	7.86	5.16	1	1.23	0.215	0.613	0.57	1.8	0
50042	Gm5334	chr7	68656342	68656842	37504	2.4	6.21e-08	3.19e-07	7.99	5.59	1	0.42	0.71	1	0.57	0.99	0
50043	Gm5473	chr15	63616746	63617246	-14451	2.36	6.62e-08	3.38e-07	8.04	5.69	1	-0.57	0.661	1	0.57	0	0
50044	Slc6a4	chr11	77028520	77029020	29917	2.57	6.71e-08	3.42e-07	7.92	5.34	1	-0.57	0.661	1	0.57	0	0
50045	Gm13551	chr2	59332489	59332989	-63499	3	7.66e-08	3.85e-07	6.31	3.31	1	0.76	0.488	0.959	0.57	1.34	0
50046	Gm28631	chr1	33961257	33961757	1928	2.67	7.66e-08	3.85e-07	7.18	4.51	1	-0.57	0.661	1	0.57	0	0
50047	Vps41	chr13	18718422	18718922	1136	2.74	7.82e-08	3.93e-07	6.82	4.08	1	0.74	0.489	0.959	0.57	1.31	0
50048	Tm4sf5	chr11	70489618	70490118	-15126	2.13	7.85e-08	3.94e-07	8.76	6.63	1	-0.57	0.661	1	0.57	0	0
50049	Ifnk	chr4	35083791	35084291	-67765	2.82	8.65e-08	4.31e-07	7.08	4.26	1	-0.57	0.661	1	0.57	0	0
50050	Pik3r6	chr11	68509126	68509626	6107	2.43	8.72e-08	4.34e-07	7.29	4.87	1	-0.57	0.661	1	0.57	0	0
50051	Gm18643	chr13	37218520	37219020	-122845	2.38	8.75e-08	4.36e-07	8.59	6.22	1	-0.57	0.661	1	0.57	0	0
50052	Gm12117	chr11	33265625	33266125	10612	3.07	9e-08	4.47e-07	7.55	4.48	1	-0.57	0.661	1	0.57	0	0
50053	Myc	chr15	61999542	62000042	14151	2.26	9.16e-08	4.54e-07	8.25	5.99	1	-0.57	0.661	1	0.57	0	0
50054	Large1	chr8	73313815	73314315	39225	2.31	9.65e-08	4.76e-07	7.75	5.44	1	-0.57	0.661	1	0.57	0	0
50055	Gm11763	chr2	145736703	145737203	-34978	2.6	9.8e-08	4.83e-07	7.06	4.45	1	-0.57	0.661	1	0.57	0	0
50056	Pfkl	chr10	78013020	78013520	-2937	2.3	1.09e-07	5.33e-07	8.12	5.82	1	0.01	0.998	1	0.57	0.58	0
50057	Minpp1-ps	chr6	121122559	121123059	5761	3.27	1.15e-07	5.56e-07	6.99	3.72	1	-0.57	0.661	1	0.57	0	0
50058	Lhx1	chr11	84597518	84598018	-71983	3.03	1.15e-07	5.58e-07	7.44	4.41	1	-0.57	0.661	1	0.57	0	0
50059	Slc6a19	chr13	73693139	73693639	11226	2.48	1.15e-07	5.58e-07	7.01	4.54	1	-0.57	0.661	1	0.57	0	0
50060	Fgf1	chr18	38960766	38961266	-31362	2.27	1.29e-07	6.18e-07	7.68	5.41	1	1.03	0.327	0.786	0.57	1.6	0
50061	Aqp12	chr1	93011051	93011551	4717	2.62	1.48e-07	7.03e-07	6.73	4.11	1	-0.57	0.661	1	0.57	0	0
50062	Gm16228	chr5	99381530	99382030	229403	2.37	1.53e-07	7.24e-07	8.29	5.92	1	-0.57	0.661	1	0.57	0	0
50063	Noct	chr3	51209756	51210256	-14191	2.34	1.59e-07	7.52e-07	10.05	7.71	1	-0.57	0.661	1	0.57	0	0
50064	Cyth1	chr11	118229910	118230410	18182	2.62	1.65e-07	7.76e-07	7.13	4.51	1	-0.57	0.661	1	0.57	0	0
50065	Tmem185b	chr1	119534305	119534805	8145	2.9	1.67e-07	7.84e-07	8.99	6.09	1	-0.57	0.661	1	0.57	0	0
50066	Fam89a	chr8	124745929	124746429	5403	2.54	1.73e-07	8.09e-07	7.71	5.16	1	-0.57	0.661	1	0.57	0	0
50067	Gm18601	chr13	100398572	100399072	5840	2.53	1.77e-07	8.29e-07	6.89	4.36	1	-0.57	0.661	1	0.57	0	0
50068	Gyg	chr3	20134529	20135029	20288	2.49	1.8e-07	8.41e-07	7.07	4.58	1	-0.57	0.661	1	0.57	0	0
50069	Mmp14	chr14	54442493	54442993	10881	2.22	1.99e-07	9.18e-07	8.81	6.59	1	-0.57	0.661	1	0.57	0	0
50070	Kdm7a	chr6	39278236	39278736	-71447	2.31	2.06e-07	9.47e-07	8.49	6.18	1	-0.57	0.661	1	0.57	0	0
50071	Tmem236	chr2	14191967	14192467	17444	2.35	2.14e-07	9.83e-07	7.92	5.57	1	-0.57	0.661	1	0.57	0	0
50072	Faiml	chr9	99229368	99229868	7371	2.68	2.15e-07	9.87e-07	6.53	3.85	1	-0.57	0.661	1	0.57	0	0
50073	1700011L22Rik	chr8	79139595	79140095	108475	2.45	2.18e-07	9.97e-07	6.97	4.52	1	-0.57	0.661	1	0.57	0	0
50074	Npl	chr1	153553453	153553953	-3408	2.56	2.51e-07	1.14e-06	6.66	4.1	1	-0.57	0.661	1	0.57	0	0
50075	Hdac4	chr1	92082787	92083287	112412	1.99	2.55e-07	1.15e-06	9.29	7.3	1	-0.57	0.661	1	0.57	0	0
50076	Cybb	chrX	9470842	9471342	16429	2.07	2.8e-07	1.25e-06	8.28	6.21	1	-0.57	0.661	1	0.57	0	0
50077	Gm2076	chr13	93251694	93252194	-41587	2.47	2.88e-07	1.29e-06	7.37	4.9	1	-0.57	0.661	1	0.57	0	0
50078	Itgax	chr7	128129188	128129688	0	1.98	2.96e-07	1.32e-06	8.86	6.88	1	-0.57	0.661	1	0.57	0	0
50079	Dock8	chr19	25024199	25024699	24670	3.08	3.07e-07	1.36e-06	5.94	2.87	1	-0.57	0.661	1	0.57	0	0
50080	Rapgef2	chr3	79228468	79228968	57549	2.44	3.2e-07	1.41e-06	6.81	4.37	1	-0.57	0.661	1	0.57	0	0
50081	Eed	chr7	90030517	90031017	-49534	2.13	3.22e-07	1.42e-06	8.36	6.24	1	-0.57	0.661	1	0.57	0	0
50082	Dpep2	chr8	105996268	105996768	0	2.04	3.26e-07	1.43e-06	8.28	6.24	1	-0.57	0.661	1	0.57	0	0
50083	Gm12341	chr11	76505042	76505542	-8527	2.67	3.32e-07	1.46e-06	6.83	4.16	1	-0.57	0.661	1	0.57	0	0
50084	Mum1	chr10	80236412	80236912	9978	2.36	3.31e-07	1.46e-06	7.27	4.91	1	-0.57	0.661	1	0.57	0	0
50085	Syk	chr13	52619404	52619904	36231	2.38	3.46e-07	1.51e-06	9.19	6.8	1	-0.57	0.661	1	0.57	0	0
50086	Zc3h12a	chr4	125131310	125131810	-3470	2.03	3.48e-07	1.52e-06	9.16	7.13	1	-0.57	0.661	1	0.57	0	0
50087	Dhrs7b	chr11	60826636	60827136	-3495	2.4	3.51e-07	1.53e-06	6.99	4.59	1	-0.57	0.661	1	0.57	0	0
50088	Itpripl2	chr7	118500942	118501442	-8967	2.89	3.58e-07	1.56e-06	6.46	3.56	1	-0.57	0.661	1	0.57	0	0
50089	Mfsd9	chr1	40785972	40786472	4215	2.45	3.74e-07	1.62e-06	7.05	4.6	1	-0.57	0.661	1	0.57	0	0
50090	Gm45245	chr8	46385727	46386227	66077	2.89	3.77e-07	1.64e-06	6.21	3.33	1	-0.57	0.661	1	0.57	0	0
50091	Ric1	chr19	29509793	29510293	-11989	2.42	3.88e-07	1.68e-06	6.95	4.53	1	1.22	0.217	0.618	0.57	1.79	0
50092	Abi3	chr11	95852192	95852692	-9716	2.58	3.98e-07	1.72e-06	6.59	4.01	1	1.22	0.217	0.618	0.57	1.79	0
50093	Tesmin	chr19	3376892	3377392	-11465	2	4.11e-07	1.77e-06	9.22	7.22	1	0.01	0.998	1	0.57	0.58	0
50094	Prrc2b	chr2	32146551	32147051	-4031	2.31	4.31e-07	1.85e-06	7.23	4.92	1	-0.57	0.661	1	0.57	0	0
50095	Rpl7a-ps7	chr3	129479638	129480138	17666	2.38	4.32e-07	1.85e-06	7.38	4.99	1	-0.57	0.661	1	0.57	0	0
50096	Rpl23a-ps2	chr11	70874071	70874571	-4857	2.86	4.52e-07	1.93e-06	6.31	3.45	1	-0.57	0.661	1	0.57	0	0
50097	Gm20589	chr6	113351559	113352059	3106	2.14	4.67e-07	1.99e-06	7.63	5.49	1	-0.57	0.661	1	0.57	0	0
50098	Dhrs7	chr12	72662469	72662969	1940	2.25	4.77e-07	2.02e-06	7.65	5.4	1	-0.57	0.661	1	0.57	0	0
50099	Gm49321	chr12	73934468	73934968	-2685	2.79	5.02e-07	2.12e-06	7.12	4.33	1	-0.57	0.661	1	0.57	0	0
50100	Gm5518	chr19	29180284	29180784	20166	2.76	5.04e-07	2.13e-06	6.24	3.48	1	-0.57	0.661	1	0.57	0	0
50101	Gm49351	chr13	37642359	37642859	55299	2.35	5.38e-07	2.26e-06	8.61	6.26	1	-0.57	0.661	1	0.57	0	0
50102	Gm13356	chr2	22749711	22750211	12867	2.29	5.47e-07	2.29e-06	7.14	4.86	1	-0.57	0.661	1	0.57	0	0
50103	Gm18101	chr9	120719364	120719864	35662	3.59	5.61e-07	2.34e-06	5.48	1.89	1	-0.57	0.661	1	0.57	0	0
50104	Nampt	chr12	32815849	32816349	-3196	2.12	5.64e-07	2.35e-06	7.68	5.57	1	0.02	0.998	1	0.57	0.59	0
50105	Gm20691	chr3	68910579	68911079	-6427	3.54	5.71e-07	2.38e-06	5.43	1.89	1	-0.57	0.661	1	0.57	0	0
50106	Zfp608	chr18	55282282	55282782	-292102	2.55	5.98e-07	2.48e-06	7.11	4.56	1	-0.57	0.661	1	0.57	0	0
50107	Radil	chr5	142552014	142552514	-916	2.9	6.23e-07	2.58e-06	6.31	3.41	1	-0.57	0.661	1	0.57	0	0
50108	Tax1bp1	chr6	52697891	52698391	-15338	2.75	6.23e-07	2.58e-06	7.85	5.1	1	-0.57	0.661	1	0.57	0	0
50109	Trmt112	chr19	6891067	6891567	-18131	3.32	6.61e-07	2.72e-06	5.58	2.26	1	-0.57	0.661	1	0.57	0	0
50110	AC139334.1	chr18	7186608	7187108	-78425	2.63	6.64e-07	2.73e-06	7.05	4.42	1	0.02	0.998	1	0.57	0.59	0
50111	Gm5405	chr16	32595135	32595635	-3226	2.14	7.64e-07	3.1e-06	7.64	5.5	1	-0.57	0.661	1	0.57	0	0
50112	AC158985.2	chr16	20958925	20959425	1717	2.69	8.34e-07	3.36e-06	7.18	4.5	1	-0.57	0.661	1	0.57	0	0
50113	Gm12604	chr4	87652152	87652652	71363	2.47	8.36e-07	3.36e-06	6.68	4.21	1	-0.57	0.661	1	0.57	0	0
50114	Pkp4	chr2	59177283	59177783	16433	2.74	8.59e-07	3.45e-06	6.2	3.46	1	-0.57	0.661	1	0.57	0	0
50115	Cd44	chr2	102977154	102977654	-75489	2.37	8.71e-07	3.49e-06	7.42	5.05	1	-0.57	0.661	1	0.57	0	0
50116	Rpl5	chr5	107922762	107923262	22260	2	8.74e-07	3.5e-06	8.88	6.88	1	-0.57	0.661	1	0.57	0	0
50117	Haus8	chr8	71290781	71291281	-17847	2.26	8.8e-07	3.52e-06	6.93	4.67	1	-0.57	0.661	1	0.57	0	0
50118	Gm42647	chr3	149172109	149172609	-37662	2.12	9.3e-07	3.7e-06	7.36	5.24	1	-0.57	0.661	1	0.57	0	0
50119	Rbpj	chr5	53400988	53401488	-64664	1.97	9.7e-07	3.84e-06	8.26	6.29	1	-0.57	0.661	1	0.57	0	0
50120	Gm49408	chr15	67780850	67781350	-92478	2.24	9.81e-07	3.88e-06	8.66	6.42	1	-0.57	0.661	1	0.57	0	0
50121	Zc3h12a	chr4	125145197	125145697	-17357	2.26	1.06e-06	4.17e-06	9.94	7.68	1	-0.57	0.661	1	0.57	0	0
50122	Tnfrsf9	chr4	150917653	150918153	3091	2.46	1.08e-06	4.23e-06	6.62	4.17	1	-0.57	0.661	1	0.57	0	0
50123	Zmiz1	chr14	25301545	25302045	-157140	2.77	1.15e-06	4.48e-06	6.07	3.3	1	0.01	0.998	1	0.57	0.58	0
50124	Rarres1	chr3	67543691	67544191	-28168	3.45	1.16e-06	4.53e-06	5.34	1.89	1	-0.57	0.661	1	0.57	0	0
50125	Abcd2	chr15	91172130	91172630	19169	2.04	1.23e-06	4.77e-06	7.93	5.89	1	-0.57	0.661	1	0.57	0	0
50126	Gm48836	chr10	5288316	5288816	-197030	2.07	1.25e-06	4.82e-06	7.74	5.67	1	0.02	0.998	1	0.57	0.59	0
50127	Sh3bp5	chr14	31413663	31414163	21915	1.92	1.26e-06	4.86e-06	8.42	6.5	1	-0.57	0.661	1	0.57	0	0
50128	Tanc2	chr11	105541328	105541828	-48158	2.4	1.3e-06	5e-06	6.66	4.26	1	-0.57	0.661	1	0.57	0	0
50129	Rpl36-ps2	chr11	76600746	76601246	-73	2.2	1.33e-06	5.1e-06	7.38	5.18	1	-0.57	0.661	1	0.57	0	0
50130	Gm14537	chrX	20392032	20392532	323	2.17	1.35e-06	5.18e-06	7.1	4.93	1	-0.57	0.661	1	0.57	0	0
50131	Gm26976	chr10	118883225	118883725	-9186	2.05	1.36e-06	5.22e-06	7.92	5.88	1	-0.57	0.661	1	0.57	0	0
50132	Gja10	chr4	32569928	32570428	32332	2.01	1.38e-06	5.27e-06	7.87	5.86	1	-0.57	0.661	1	0.57	0	0
50133	Gm49351	chr13	37660022	37660522	37636	2.29	1.44e-06	5.5e-06	7.08	4.79	1	0.74	0.489	0.959	0.57	1.31	0
50134	Rnf144b	chr13	47234516	47235016	111860	2.72	1.49e-06	5.65e-06	6.56	3.84	1	-0.57	0.661	1	0.57	0	0
50135	Bcar3	chr3	122314327	122314827	20191	2.34	1.5e-06	5.7e-06	7.12	4.78	1	1.22	0.217	0.618	0.57	1.79	0
50136	Gpr156	chr16	37943720	37944220	27224	2.31	1.51e-06	5.73e-06	6.77	4.47	1	1	0.328	0.787	0.57	1.57	0
50137	Gm12274	chr11	62049108	62049608	-74758	2.88	1.52e-06	5.75e-06	5.77	2.89	1	-0.57	0.661	1	0.57	0	0
50138	Gm13296	chr2	11441754	11442254	21530	2.11	1.58e-06	5.94e-06	9.51	7.4	1	1.74	0.0562	0.236	0.57	2.31	0
50139	Gm26729	chr7	75666927	75667427	-116605	1.84	1.72e-06	6.44e-06	8.82	6.98	1	-0.57	0.661	1	0.57	0	0
50140	Mkl2	chr16	13197236	13197736	-58745	2.15	1.79e-06	6.68e-06	7.33	5.17	1	-0.57	0.661	1	0.57	0	0
50141	Rpl21-ps12	chr6	90751598	90752098	93362	2.23	1.86e-06	6.91e-06	9.13	6.91	1	-0.57	0.661	1	0.57	0	0
50142	Klhdc4	chr8	121806131	121806631	22938	2.58	1.87e-06	6.93e-06	10.28	7.7	1	-0.57	0.661	1	0.57	0	0
50143	Rara	chr11	98940004	98940504	12186	1.99	1.99e-06	7.35e-06	8.27	6.28	1	-0.57	0.661	1	0.57	0	0
50144	Mavs	chr2	131244502	131245002	10439	2.3	2.11e-06	7.74e-06	6.86	4.56	1	-0.57	0.661	1	0.57	0	0
50145	Zfp608	chr18	54594179	54594679	395501	2.41	2.11e-06	7.75e-06	6.41	4	1	0.42	0.71	1	0.57	0.99	0
50146	Gm19345	chr7	19844435	19844935	-7068	2.01	2.14e-06	7.85e-06	9.24	7.22	1	-0.57	0.661	1	0.57	0	0
50147	Gm7241	chr1	132264546	132265046	-19407	2.02	2.2e-06	8.06e-06	8.12	6.1	1	0.42	0.71	1	0.57	0.99	0
50148	Gm8398	chr7	98903974	98904474	-48879	2.12	2.4e-06	8.69e-06	7.71	5.58	1	-0.57	0.661	1	0.57	0	0
50149	Tmbim6	chr15	99388014	99388514	-4368	1.88	2.5e-06	9.04e-06	8.54	6.66	1	-0.57	0.661	1	0.57	0	0
50150	Gm14465	chr2	79193779	79194279	-32184	2.13	2.56e-06	9.22e-06	7.11	4.98	1	-0.57	0.661	1	0.57	0	0
50151	Insr	chr8	3309573	3310073	-29956	2.56	2.66e-06	9.54e-06	6.81	4.25	1	-0.57	0.661	1	0.57	0	0
50152	Gm47753	chr13	37632909	37633409	50638	2.62	2.71e-06	9.7e-06	6.27	3.65	1	-0.57	0.661	1	0.57	0	0
50153	Atg4c	chr4	99186758	99187258	-6676	1.79	2.71e-06	9.71e-06	9.11	7.32	1	-0.57	0.661	1	0.57	0	0
50154	Zbtb32	chr7	30594278	30594778	4131	2	2.81e-06	1e-05	7.94	5.94	1	1.24	0.214	0.612	0.57	1.82	0
50155	Cryzl2	chr1	157445288	157445788	-12789	1.98	2.89e-06	1.03e-05	7.63	5.65	1	-0.57	0.661	1	0.57	0	0
50156	Tmem30c	chr16	57280118	57280618	12247	2.49	3.38e-06	1.18e-05	6.22	3.73	1	-0.57	0.661	1	0.57	0	0
50157	Gtf2a2	chr9	70006919	70007419	-5131	2.86	3.6e-06	1.25e-05	5.96	3.1	1	-0.57	0.661	1	0.57	0	0
50158	Bcor	chrX	12147421	12147921	12434	3.23	3.68e-06	1.28e-05	5.54	2.31	1	-0.57	0.661	1	0.57	0	0
50159	Rbm47	chr5	66088597	66089097	84021	1.9	3.72e-06	1.29e-05	8.03	6.13	1	1.22	0.217	0.618	0.57	1.79	0
50160	Med13l	chr5	118606608	118607108	45929	2.06	3.97e-06	1.37e-05	7.1	5.05	1	-0.57	0.661	1	0.57	0	0
50161	Acot9	chrX	155280373	155280873	17930	2.24	4.21e-06	1.44e-05	7.46	5.21	1	1.58	0.0939	0.349	0.57	2.15	0
50162	Rnf24	chr2	131337532	131338032	14860	2.76	4.24e-06	1.45e-05	7.99	5.23	1	-0.57	0.661	1	0.57	0	0
50163	Adra2b	chr2	127391316	127391816	28108	3.1	4.29e-06	1.47e-05	5.36	2.26	1	-0.57	0.661	1	0.57	0	0
50164	Csnk2a1	chr2	152217002	152217502	-9337	2.2	4.31e-06	1.47e-05	6.74	4.54	1	-0.57	0.661	1	0.57	0	0
50165	Rps2-ps9	chr17	27764978	27765478	-18901	2.1	4.47e-06	1.52e-05	6.91	4.81	1	-0.57	0.661	1	0.57	0	0
50166	Nol4l	chr2	153516891	153517391	12580	2.34	4.51e-06	1.54e-05	6.78	4.44	1	-0.57	0.661	1	0.57	0	0
50167	Trpm1	chr7	64141277	64141777	-12058	1.72	4.78e-06	1.62e-05	9.13	7.41	1	-0.57	0.661	1	0.57	0	0
50168	Clmn	chr12	104810915	104811415	53661	2.32	5.25e-06	1.76e-05	6.4	4.08	1	-0.57	0.661	1	0.57	0	0
50169	Jag1	chr2	137080435	137080935	35709	1.9	5.26e-06	1.76e-05	7.51	5.6	1	0.01	0.998	1	0.57	0.58	0
50170	Gm6852	chr14	55334230	55334730	15960	2.75	5.7e-06	1.9e-05	5.82	3.07	1	-0.57	0.661	1	0.57	0	0
50171	Kif1c	chr11	70720542	70721042	19994	2.06	5.7e-06	1.9e-05	9.74	7.67	1	-0.57	0.661	1	0.57	0	0
50172	Ago3	chr4	126412463	126412963	16593	2.33	5.78e-06	1.92e-05	6.58	4.25	1	-0.57	0.661	1	0.57	0	0
50173	Rnf11	chr4	109481404	109481904	2824	2.89	6.5e-06	2.13e-05	7.25	4.36	1	-0.57	0.661	1	0.57	0	0
50174	Gm47996	chr1	151264724	151265224	54593	1.9	6.54e-06	2.15e-05	7.51	5.61	1	-0.57	0.661	1	0.57	0	0
50175	Pxmp4	chr2	154601237	154601737	1971	2.18	6.57e-06	2.15e-05	6.7	4.52	1	-0.57	0.661	1	0.57	0	0
50176	Gm48769	chr13	36206939	36207439	-23891	2.6	6.65e-06	2.18e-05	5.87	3.27	1	0.44	0.71	1	0.57	1.01	0
50177	Gm28631	chr1	34028717	34029217	-65032	1.84	6.85e-06	2.24e-05	7.84	5.99	1	-0.57	0.661	1	0.57	0	0
50178	Adamts13	chr2	26973851	26974351	435	1.87	6.93e-06	2.26e-05	8.81	6.94	1	-0.57	0.661	1	0.57	0	0
50179	Gm47062	chr9	120578640	120579140	-995	2.25	7.14e-06	2.33e-05	6.9	4.64	1	-0.57	0.661	1	0.57	0	0
50180	Alpk2	chr18	65191202	65191702	202186	2.09	7.21e-06	2.34e-05	7.17	5.08	1	-0.57	0.661	1	0.57	0	0
50181	Fcgr2b	chr1	170967454	170967954	8593	2.03	7.49e-06	2.42e-05	8.02	5.99	1	-0.57	0.661	1	0.57	0	0
50182	Gm14854	chrX	105710910	105711410	3944	2.13	7.48e-06	2.42e-05	6.99	4.86	1	0.01	0.998	1	0.57	0.58	0
50183	Nrbf2	chr10	67204997	67205497	79808	1.69	7.53e-06	2.44e-05	8.71	7.01	1	-0.57	0.661	1	0.57	0	0
50184	Angptl4	chr17	33780495	33780995	835	1.8	7.62e-06	2.46e-05	8.28	6.48	1	1.58	0.0939	0.349	0.57	2.15	0
50185	Mertk	chr2	128709348	128709848	10392	2.14	7.65e-06	2.47e-05	7.26	5.11	1	-0.57	0.661	1	0.57	0	0
50186	Slc28a3	chr13	58622541	58623041	-11664	2.64	7.97e-06	2.57e-05	7.79	5.14	1	-0.57	0.661	1	0.57	0	0
50187	Tbc1d13	chr2	30135151	30135651	1405	2.24	8.07e-06	2.59e-05	6.74	4.5	1	-0.57	0.661	1	0.57	0	0
50188	Gm48326	chr10	10449044	10449544	15990	2.3	8.2e-06	2.63e-05	8.8	6.5	1	-0.57	0.661	1	0.57	0	0
50189	Gm5150	chr3	16022178	16022678	-15741	2.56	8.41e-06	2.69e-05	6.69	4.12	1	-0.57	0.661	1	0.57	0	0
50190	C2cd2l	chr9	44316392	44316892	3393	2.14	8.64e-06	2.76e-05	6.58	4.44	1	-0.57	0.661	1	0.57	0	0
50191	Mdfic	chr6	15726423	15726923	5762	1.81	8.77e-06	2.8e-05	7.7	5.89	1	-0.57	0.661	1	0.57	0	0
50192	Dusp23	chr1	172643573	172644073	-10611	1.93	8.85e-06	2.82e-05	7.56	5.64	1	-0.57	0.661	1	0.57	0	0
50193	Bhlhe41	chr6	145860319	145860819	4739	1.85	9.02e-06	2.87e-05	7.89	6.04	1	-0.57	0.661	1	0.57	0	0
50194	Slc6a6	chr6	91693429	91693929	9376	1.98	9.04e-06	2.87e-05	7.31	5.33	1	-0.57	0.661	1	0.57	0	0
50195	Myo18b	chr5	112950716	112951216	-54354	1.84	9.05e-06	2.88e-05	8.2	6.37	1	-0.57	0.661	1	0.57	0	0
50196	Gm9568	chr15	75857237	75857737	-1009	1.86	9.1e-06	2.89e-05	9.08	7.22	1	-0.57	0.661	1	0.57	0	0
50197	Itsn2	chr12	4544342	4544842	-47796	1.98	9.4e-06	2.98e-05	7.91	5.94	1	-0.57	0.661	1	0.57	0	0
50198	Armc9	chr1	86190797	86191297	36017	2.06	9.56e-06	3.02e-05	6.85	4.79	1	-0.57	0.661	1	0.57	0	0
50199	Plxnc1	chr10	94913347	94913847	30988	2.05	9.57e-06	3.03e-05	7.01	4.97	1	-0.57	0.661	1	0.57	0	0
50200	Gm47099	chr10	41665471	41665971	20085	2.42	9.63e-06	3.04e-05	6.27	3.85	1	-0.57	0.661	1	0.57	0	0
50201	Pilra	chr5	137823191	137823691	12590	1.89	9.97e-06	3.14e-05	7.27	5.37	1	-0.57	0.661	1	0.57	0	0
50202	Tmx4	chr2	134652727	134653227	-8582	2.07	1.03e-05	3.24e-05	6.76	4.69	1	-0.57	0.661	1	0.57	0	0
50203	Irf2bp2	chr8	126536076	126536576	57410	2.08	1.04e-05	3.25e-05	8.57	6.49	1	-0.57	0.661	1	0.57	0	0
50204	Slc9a4	chr1	40586747	40587247	6666	2.27	1.04e-05	3.26e-05	6.46	4.19	1	-0.57	0.661	1	0.57	0	0
50205	Pparg	chr6	115380718	115381218	19767	2.31	1.05e-05	3.29e-05	6.61	4.3	1	-0.57	0.661	1	0.57	0	0
50206	Gm48390	chr13	59875607	59876107	-43331	1.85	1.07e-05	3.35e-05	9.46	7.61	1	-0.57	0.661	1	0.57	0	0
50207	Ubash3b	chr9	41134843	41135343	26354	2.26	1.13e-05	3.51e-05	7.04	4.78	1	-0.57	0.661	1	0.57	0	0
50208	Cyb5a	chr18	84807615	84808115	-43223	1.77	1.15e-05	3.55e-05	7.89	6.12	1	1.76	0.058	0.24	0.57	2.34	0
50209	Rbmx	chrX	57377061	57377561	15475	2.31	1.15e-05	3.57e-05	6.06	3.75	1	-0.57	0.661	1	0.57	0	0
50210	Usp6nl	chr2	6442290	6442790	119623	1.83	1.18e-05	3.66e-05	8.06	6.23	1	-0.57	0.661	1	0.57	0	0
50211	Rpn1	chr6	88067679	88068179	-16303	2.34	1.2e-05	3.7e-05	7.13	4.79	1	0.01	0.998	1	0.57	0.58	0
50212	Gna14	chr19	16371699	16372199	-63468	1.74	1.23e-05	3.8e-05	8.19	6.45	1	-0.57	0.661	1	0.57	0	0
50213	Rasgrp1	chr2	117299633	117300133	42868	1.84	1.26e-05	3.87e-05	8.12	6.28	1	-0.57	0.661	1	0.57	0	0
50214	Plxdc2	chr2	16550863	16551363	194559	2.22	1.27e-05	3.89e-05	6.31	4.09	1	-0.57	0.661	1	0.57	0	0
50215	Itgax	chr7	128139484	128139984	9937	2.1	1.36e-05	4.13e-05	7.26	5.17	1	-0.57	0.661	1	0.57	0	0
50216	Tmem212	chr3	27892510	27893010	3358	2.52	1.37e-05	4.15e-05	5.96	3.44	1	-0.57	0.661	1	0.57	0	0
50217	Dtnb	chr12	3654004	3654504	81623	2.41	1.37e-05	4.16e-05	6.13	3.72	1	-0.57	0.661	1	0.57	0	0
50218	Rasa2	chr9	96643958	96644458	-12341	2.38	1.37e-05	4.16e-05	7.75	5.37	1	-0.57	0.661	1	0.57	0	0
50219	Rps11-ps1	chr9	59446252	59446752	25481	2.66	1.44e-05	4.34e-05	5.52	2.85	1	-0.57	0.661	1	0.57	0	0
50220	Svil	chr18	4836746	4837246	-83294	2.06	1.43e-05	4.34e-05	6.74	4.68	1	-0.57	0.661	1	0.57	0	0
50221	Gm16139	chr16	16473319	16473819	-68504	1.75	1.45e-05	4.37e-05	7.71	5.96	1	-0.57	0.661	1	0.57	0	0
50222	Gm38158	chr1	176827403	176827903	-7821	1.63	1.46e-05	4.4e-05	8.81	7.17	1	-0.57	0.661	1	0.57	0	0
50223	Gm9174	chr14	70370834	70371334	10647	2.53	1.46e-05	4.41e-05	9.54	7.01	1	-0.57	0.661	1	0.57	0	0
50224	Stmn3	chr2	181304875	181305375	9125	2.5	1.47e-05	4.43e-05	5.91	3.41	1	-0.57	0.661	1	0.57	0	0
50225	Abcd2	chr15	91178620	91179120	12679	2.03	1.51e-05	4.53e-05	7.41	5.38	1	-0.57	0.661	1	0.57	0	0
50226	Gm7498	chr6	84020409	84020909	-10679	2.47	1.51e-05	4.54e-05	5.75	3.28	1	0.01	0.998	1	0.57	0.58	0
50227	Slfn2	chr11	83082764	83083264	17652	2.79	1.52e-05	4.57e-05	9.31	6.52	1	-0.57	0.661	1	0.57	0	0
50228	Ksr1	chr11	79111808	79112308	34099	2.15	1.53e-05	4.6e-05	7.01	4.86	1	-0.57	0.661	1	0.57	0	0
50229	Dhrs3	chr4	144974377	144974877	81550	2.29	1.54e-05	4.62e-05	6.42	4.13	1	0.02	0.998	1	0.57	0.59	0
50230	Ticam2	chr18	46572797	46573297	1236	1.86	1.56e-05	4.66e-05	7.33	5.47	1	-0.57	0.661	1	0.57	0	0
50231	Stac2	chr11	98051591	98052091	1371	1.85	1.63e-05	4.85e-05	7.62	5.77	1	0.02	0.998	1	0.57	0.59	0
50232	Sgk1	chr10	21946903	21947403	64719	1.66	1.69e-05	5.01e-05	9.11	7.45	1	0.02	0.998	1	0.57	0.59	0
50233	2510009E07Rik	chr16	21692686	21693186	1479	2.07	1.8e-05	5.31e-05	7.34	5.27	1	0.44	0.71	1	0.57	1.01	0
50234	Dhx34	chr7	16207458	16207958	14079	1.82	1.82e-05	5.37e-05	9.58	7.76	1	-0.57	0.661	1	0.57	0	0
50235	Gm14270	chr2	170329496	170329996	44461	1.83	1.9e-05	5.58e-05	7.27	5.44	1	-0.57	0.661	1	0.57	0	0
50236	St6gal1	chr16	23272112	23272612	47372	1.92	1.92e-05	5.63e-05	8.87	6.95	1	-0.57	0.661	1	0.57	0	0
50237	Usp40	chr1	87959978	87960478	48073	1.94	1.94e-05	5.69e-05	6.91	4.97	1	-0.57	0.661	1	0.57	0	0
50238	Gm48188	chr13	40899905	40900405	11802	2.13	1.96e-05	5.74e-05	8.49	6.36	1	0.01	0.998	1	0.57	0.58	0
50239	Apeh	chr9	108110626	108111126	-16020	1.83	1.96e-05	5.75e-05	7.71	5.88	1	-0.57	0.661	1	0.57	0	0
50240	Fnta	chr8	26066287	26066787	-50637	2.45	1.98e-05	5.78e-05	6.01	3.56	1	0.01	0.998	1	0.57	0.58	0
50241	Dgat1	chr15	76507161	76507661	4292	2.08	2e-05	5.85e-05	9.01	6.93	1	-0.57	0.661	1	0.57	0	0
50242	Gm19653	chr6	97438896	97439396	-10354	1.89	2.13e-05	6.19e-05	7.24	5.35	1	-0.57	0.661	1	0.57	0	0
50243	Umod	chr7	119493727	119494227	-14445	2.16	2.14e-05	6.2e-05	6.14	3.98	1	-0.57	0.661	1	0.57	0	0
50244	Zfp169	chr13	48437493	48437993	75458	2.29	2.17e-05	6.28e-05	6.03	3.74	1	-0.57	0.661	1	0.57	0	0
50245	Adamts2	chr11	50638424	50638924	36340	1.74	2.21e-05	6.39e-05	7.76	6.02	1	-0.57	0.661	1	0.57	0	0
50246	Topaz1	chr9	122740163	122740663	-6683	2.16	2.22e-05	6.41e-05	6.15	3.99	1	-0.57	0.661	1	0.57	0	0
50247	Ccl6	chr11	83595642	83596142	-2555	1.7	2.23e-05	6.45e-05	7.79	6.09	1	-0.57	0.661	1	0.57	0	0
50248	Tgif1	chr17	70745300	70745800	107746	2.07	2.3e-05	6.62e-05	7.81	5.74	1	-0.57	0.661	1	0.57	0	0
50249	Tlr7	chrX	167302005	167302505	28053	2.48	2.31e-05	6.64e-05	5.72	3.24	1	-0.57	0.661	1	0.57	0	0
50250	Gm12993	chr4	116869870	116870370	5095	2.42	2.33e-05	6.69e-05	6	3.58	1	-0.57	0.661	1	0.57	0	0
50251	Chd7	chr4	8705703	8706203	15297	1.96	2.36e-05	6.78e-05	6.65	4.69	1	-0.57	0.661	1	0.57	0	0
50252	Acsl1	chr8	46484875	46485375	13838	2.01	2.42e-05	6.94e-05	7.12	5.11	1	-0.57	0.661	1	0.57	0	0
50253	Cdh15	chr8	122922899	122923399	74933	1.8	2.49e-05	7.12e-05	7.85	6.05	1	1.23	0.213	0.611	0.57	1.81	0
50254	Gm8061	chrX	139392702	139393202	34234	2.15	2.54e-05	7.24e-05	6.46	4.32	1	-0.57	0.661	1	0.57	0	0
50255	Prr13	chr15	102460858	102461358	1830	1.98	2.6e-05	7.38e-05	7.94	5.96	1	-0.57	0.661	1	0.57	0	0
50256	Slc39a10	chr1	46845095	46845595	47257	2.26	2.6e-05	7.39e-05	5.99	3.73	1	-0.57	0.661	1	0.57	0	0
50257	Phf2	chr13	48831612	48832112	39007	2.04	2.61e-05	7.43e-05	7.2	5.16	1	-0.57	0.661	1	0.57	0	0
50258	Mpp1	chrX	75126839	75127339	3677	2.13	2.62e-05	7.46e-05	7.94	5.8	1	-0.57	0.661	1	0.57	0	0
50259	Syk	chr13	52596621	52597121	13448	1.76	2.63e-05	7.47e-05	8.52	6.76	1	-0.57	0.661	1	0.57	0	0
50260	Slc16a14	chr1	84924052	84924552	10582	1.87	2.64e-05	7.49e-05	6.95	5.08	1	-0.57	0.661	1	0.57	0	0
50261	Gm47932	chr9	101630154	101630654	127051	2.19	2.66e-05	7.55e-05	6.84	4.65	1	-0.57	0.661	1	0.57	0	0
50262	Tmem230	chr2	132229942	132230442	17365	2.05	2.66e-05	7.56e-05	6.78	4.72	1	-0.57	0.661	1	0.57	0	0
50263	Hadhb	chr5	30164452	30164952	9204	3.01	2.87e-05	8.07e-05	5.33	2.31	1	0.02	0.998	1	0.57	0.59	0
50264	Spcs2	chr7	99869268	99869768	-5806	2.01	2.95e-05	8.27e-05	6.45	4.44	1	-0.57	0.661	1	0.57	0	0
50265	Vps39	chr2	120348096	120348596	4541	1.69	2.95e-05	8.27e-05	7.97	6.28	1	-0.57	0.661	1	0.57	0	0
50266	Gm4791	chr9	46880392	46880892	-117849	2.07	2.97e-05	8.33e-05	6.44	4.36	1	-0.57	0.661	1	0.57	0	0
50267	Gm29228	chr1	33531837	33532337	49736	1.88	3e-05	8.4e-05	6.86	4.98	1	-0.57	0.661	1	0.57	0	0
50268	Sdc3	chr4	130782674	130783174	-9363	1.71	3.01e-05	8.44e-05	7.88	6.17	1	-0.57	0.661	1	0.57	0	0
50269	Arhgdib	chr6	136964588	136965088	-22689	2.07	3.08e-05	8.6e-05	8.28	6.21	1	-0.57	0.661	1	0.57	0	0
50270	Gbp11	chr5	105344991	105345491	981	1.94	3.08e-05	8.61e-05	6.82	4.88	1	-0.57	0.661	1	0.57	0	0
50271	Nenf	chr1	191269443	191269943	48251	1.88	3.22e-05	8.95e-05	9.72	7.84	1	-0.57	0.661	1	0.57	0	0
50272	Ugcg	chr4	59177533	59178033	-11224	1.69	3.26e-05	9.05e-05	8.67	6.99	1	-0.57	0.661	1	0.57	0	0
50273	Ugt1a6b	chr1	88102941	88103441	0	2.24	3.32e-05	9.2e-05	8.04	5.81	1	-0.57	0.661	1	0.57	0	0
50274	Gm5528	chr1	72026826	72027326	22538	2.26	3.41e-05	9.44e-05	6.23	3.97	1	-0.57	0.661	1	0.57	0	0
50275	Gbp11	chr5	105353962	105354462	-7490	2.16	3.46e-05	9.56e-05	6.04	3.88	1	-0.57	0.661	1	0.57	0	0
50276	Armc4	chr18	7302141	7302641	-4205	2.63	3.5e-05	9.65e-05	5.68	3.05	1	-0.57	0.661	1	0.57	0	0
50277	Il10rb	chr16	91415336	91415836	9172	2.03	3.51e-05	9.67e-05	8.58	6.56	1	-0.57	0.661	1	0.57	0	0
50278	Tpd52	chr3	9020186	9020686	-15463	2.33	3.62e-05	9.93e-05	10.69	8.35	1	-0.57	0.661	1	0.57	0	0
50279	F830045P16Rik	chr2	129489462	129489962	46640	2.03	3.71e-05	0.000102	9.01	6.97	1	-0.57	0.661	1	0.57	0	0
50280	Gm15531	chr6	97995675	97996175	-105136	1.82	3.71e-05	0.000102	7.04	5.23	1	-0.57	0.661	1	0.57	0	0
50281	Ifitm10	chr7	142342161	142342661	31092	1.65	3.71e-05	0.000102	7.94	6.29	1	-0.57	0.661	1	0.57	0	0
50282	Clec4e	chr6	123289681	123290181	0	2.28	3.78e-05	0.000103	9.56	7.28	1	-0.57	0.661	1	0.57	0	0
50283	Pgam1	chr19	41913905	41914405	2034	1.72	3.75e-05	0.000103	8.22	6.5	1	-0.57	0.661	1	0.57	0	0
50284	Slc22a20	chr19	5988947	5989447	-2804	1.6	3.77e-05	0.000103	8.46	6.87	1	1.88	0.0347	0.16	0.57	2.45	0
50285	Gm5735	chr7	101050716	101051216	10259	2.29	3.89e-05	0.000106	9.66	7.37	1	-0.57	0.661	1	0.57	0	0
50286	Gm5528	chr1	71938459	71938959	-65329	1.64	3.98e-05	0.000108	8.2	6.56	1	-0.57	0.661	1	0.57	0	0
50287	Sh2d1b1	chr1	170282352	170282852	5032	1.83	4e-05	0.000109	8.89	7.06	1	-0.57	0.661	1	0.57	0	0
50288	Bub1b	chr2	118601800	118602300	3589	1.62	4.05e-05	0.00011	7.99	6.37	1	-0.57	0.661	1	0.57	0	0
50289	Tor1aip1	chr1	156056053	156056553	-19573	2.08	4.06e-05	0.00011	6.8	4.72	1	-0.57	0.661	1	0.57	0	0
50290	Plet1	chr9	50467499	50467999	-26526	2.08	4.08e-05	0.000111	8.04	5.96	1	-0.57	0.661	1	0.57	0	0
50291	Alpk2	chr18	65304592	65305092	88796	1.67	4.14e-05	0.000112	8.23	6.56	1	-0.57	0.661	1	0.57	0	0
50292	Gm14914	chrX	117770266	117770766	63768	2.03	4.24e-05	0.000115	6.58	4.55	1	-0.57	0.661	1	0.57	0	0
50293	Insr	chr8	3313768	3314268	-34151	1.8	4.34e-05	0.000117	6.9	5.1	1	0.02	0.998	1	0.57	0.59	0
50294	Tec	chr5	72883657	72884157	-15174	1.85	4.34e-05	0.000117	6.78	4.93	1	-0.57	0.661	1	0.57	0	0
50295	Gm4863	chr3	139947208	139947708	170327	2.13	4.44e-05	0.000119	5.99	3.86	1	-0.57	0.661	1	0.57	0	0
50296	Gm47753	chr13	37603492	37603992	21221	1.95	4.58e-05	0.000123	6.62	4.67	1	-0.57	0.661	1	0.57	0	0
50297	Gm3646	chr1	39781795	39782295	23037	1.75	4.67e-05	0.000125	7.19	5.44	1	-0.57	0.661	1	0.57	0	0
50298	Gm5950	chr10	44574073	44574573	-15355	2.21	4.69e-05	0.000125	5.94	3.73	1	-0.57	0.661	1	0.57	0	0
50299	Gm11478	chr11	86602106	86602606	28420	1.77	4.79e-05	0.000128	7.06	5.29	1	0.01	0.998	1	0.57	0.58	0
50300	Mgat4a	chr1	37561919	37562419	-20903	1.79	4.86e-05	0.000129	7.39	5.6	1	-0.57	0.661	1	0.57	0	0
50301	Gm4468	chr15	99819878	99820378	-9296	1.7	4.9e-05	0.00013	7.84	6.14	1	0.42	0.71	1	0.57	0.99	0
50302	Tpra1	chr6	89050501	89051001	148250	2.22	4.87e-05	0.00013	5.86	3.64	1	-0.57	0.661	1	0.57	0	0
50303	Cacul1	chr19	60598195	60598695	-17172	1.79	4.95e-05	0.000131	7.34	5.55	1	-0.57	0.661	1	0.57	0	0
50304	Glipr2	chr4	43959560	43960060	2159	1.77	4.94e-05	0.000131	8.57	6.8	1	2.01	0.0219	0.11	0.57	2.58	0
50305	Rbpj	chr5	53546740	53547240	80588	1.6	5.76e-05	0.000151	7.69	6.09	1	-0.57	0.661	1	0.57	0	0
50306	Snrk	chr9	122090760	122091260	-26006	1.9	5.85e-05	0.000153	6.71	4.82	1	-0.57	0.661	1	0.57	0	0
50307	Gm6091	chr8	126500415	126500915	-24003	1.89	5.89e-05	0.000154	6.67	4.79	1	-0.57	0.661	1	0.57	0	0
50308	Eif2d	chr1	131183156	131183656	29975	1.86	6.05e-05	0.000157	6.83	4.96	1	-0.57	0.661	1	0.57	0	0
50309	Nfkb2	chr19	46315056	46315556	10319	1.63	6.12e-05	0.000159	8.37	6.74	1	0.76	0.488	0.959	0.57	1.34	0
50310	Gm17511	chr7	127290141	127290641	-3756	1.68	6.21e-05	0.000161	7.88	6.2	1	-0.57	0.661	1	0.57	0	0
50311	Gm8534	chrX	153666674	153667174	10068	2	6.33e-05	0.000164	6.3	4.31	1	-0.57	0.661	1	0.57	0	0
50312	Pdzd8	chr19	59350370	59350870	-4590	2.83	6.43e-05	0.000166	9.9	7.07	1	-0.57	0.661	1	0.57	0	0
50313	Capza2	chr6	17635398	17635898	-336	1.62	6.53e-05	0.000168	8.04	6.42	1	-0.57	0.661	1	0.57	0	0
50314	1700020N01Rik	chr10	21604926	21605426	11781	1.5	6.62e-05	0.00017	8.63	7.13	1	3.68	1.1e-07	1.69e-06	0.57	4.25	1
50315	Atf3	chr1	191244231	191244731	-26192	1.87	6.7e-05	0.000172	6.68	4.81	1	-0.57	0.661	1	0.57	0	0
50316	Lrrc8b	chr5	105393370	105393870	-21905	1.86	6.87e-05	0.000176	6.48	4.61	1	-0.57	0.661	1	0.57	0	0
50317	Gm12803	chr4	109609744	109610244	-19338	1.9	7.16e-05	0.000183	6.84	4.95	1	-0.57	0.661	1	0.57	0	0
50318	Gm48188	chr13	40953150	40953650	-40943	2.11	7.21e-05	0.000184	8.92	6.81	1	1.58	0.0939	0.349	0.57	2.15	0
50319	Lrguk	chr6	33866849	33867349	-162099	1.92	7.27e-05	0.000185	6.55	4.63	1	-0.57	0.661	1	0.57	0	0
50320	Tbk1	chr10	121571479	121571979	14808	2.24	7.24e-05	0.000185	8.52	6.28	1	0.75	0.487	0.958	0.57	1.33	0
50321	AC122454.1	chr17	25332992	25333492	2300	4.07	7.41e-05	0.000188	5.36	1.28	1	-0.57	0.661	1	0.57	0	0
50322	Dnm2	chr9	21452950	21453450	28042	1.93	7.43e-05	0.000189	8.43	6.51	1	0.44	0.71	1	0.57	1.01	0
50323	Plec	chr15	76220701	76221201	11373	1.87	7.58e-05	0.000192	6.46	4.59	1	-0.57	0.661	1	0.57	0	0
50324	Gm4034	chr1	148903076	148903576	34800	1.9	7.67e-05	0.000194	7.16	5.26	1	-0.57	0.661	1	0.57	0	0
50325	Ppm1h	chr10	122722070	122722570	43308	2.36	7.76e-05	0.000196	5.47	3.12	1	-0.57	0.661	1	0.57	0	0
50326	Gm15213	chrX	163822253	163822753	-43809	1.83	7.82e-05	0.000198	6.83	5	1	-0.57	0.661	1	0.57	0	0
50327	Nit2	chr16	57176265	57176765	-8924	2.12	8.06e-05	0.000203	5.97	3.84	1	-0.57	0.661	1	0.57	0	0
50328	Sirt6	chr10	81620198	81620698	7099	1.98	8.3e-05	0.000209	7.07	5.09	1	-0.57	0.661	1	0.57	0	0
50329	Vrk1	chr12	105972231	105972731	-37497	1.75	8.54e-05	0.000214	6.95	5.2	1	-0.57	0.661	1	0.57	0	0
50330	Gm14036	chr2	135226499	135226999	422550	2.18	8.68e-05	0.000217	6.51	4.33	1	-0.57	0.661	1	0.57	0	0
50331	Gm13356	chr2	22746737	22747237	15841	1.71	8.92e-05	0.000223	8.54	6.83	1	0.01	0.998	1	0.57	0.58	0
50332	Lmo4	chr3	144110641	144111141	94079	1.8	8.91e-05	0.000223	8.55	6.74	1	0.02	0.998	1	0.57	0.59	0
50333	Gm5617	chr9	48510089	48510589	14647	2.52	9.21e-05	0.000229	5.37	2.85	1	-0.57	0.661	1	0.57	0	0
50334	Fam208a	chr14	27341417	27341917	-86917	1.48	9.29e-05	0.000231	8.72	7.24	1	-0.57	0.661	1	0.57	0	0
50335	Gm13292	chr2	11332426	11332926	77104	2.35	9.34e-05	0.000232	10.54	8.19	1	-0.57	0.661	1	0.57	0	0
50336	Ifngr2	chr16	91561899	91562399	14827	1.49	9.38e-05	0.000233	8.41	6.92	1	-0.57	0.661	1	0.57	0	0
50337	Rapgef6	chr11	54618844	54619344	95997	2.06	9.62e-05	0.000238	6.29	4.22	1	-0.57	0.661	1	0.57	0	0
50338	Gm20150	chr15	59764060	59764560	-91947	1.77	9.71e-05	0.00024	6.65	4.87	1	-0.57	0.661	1	0.57	0	0
50339	Gm7334	chr17	50876399	50876899	177711	1.74	9.99e-05	0.000246	6.78	5.04	1	-0.57	0.661	1	0.57	0	0
50340	Aip	chr19	4113065	4113565	12293	1.46	0.0001	0.000248	8.84	7.39	1	-0.57	0.661	1	0.57	0	0
50341	Znrf1	chr8	111551741	111552241	15644	2.12	0.000101	0.00025	5.75	3.63	1	-0.57	0.661	1	0.57	0	0
50342	Rnf169	chr7	99982198	99982698	-1750	2.33	0.000102	0.000251	7.86	5.53	1	-0.57	0.661	1	0.57	0	0
50343	C5ar1	chr7	16254197	16254697	4843	1.96	0.000103	0.000253	8.62	6.67	1	-0.57	0.661	1	0.57	0	0
50344	Rps15a-ps5	chr5	105800265	105800765	-2552	1.89	0.000103	0.000254	7.12	5.23	1	0.76	0.488	0.959	0.57	1.34	0
50345	Odc1	chr12	17551146	17551646	6352	1.66	0.000107	0.000261	7.34	5.68	1	0.02	0.998	1	0.57	0.59	0
50346	Iffo2	chr4	139493552	139494052	-36496	1.52	0.000109	0.000266	8.62	7.1	1	0.42	0.71	1	0.57	0.99	0
50347	Gm19078	chr6	71963562	71964062	-43718	2.12	0.000111	0.00027	9.24	7.12	1	-0.57	0.661	1	0.57	0	0
50348	Dnah17	chr11	118148154	118148654	-17520	2.6	0.000112	0.000274	10.03	7.43	1	-0.57	0.661	1	0.57	0	0
50349	Gm15572	chr6	52842554	52843054	647	1.56	0.000114	0.000277	8.27	6.71	1	-0.57	0.661	1	0.57	0	0
50350	Gm44259	chr6	125254060	125254560	3448	1.69	0.000115	0.00028	7.27	5.58	1	-0.57	0.661	1	0.57	0	0
50351	Tshz1	chr18	83829905	83830405	255999	1.87	0.000116	0.000281	6.57	4.7	1	0.02	0.998	1	0.57	0.59	0
50352	Gm6990	chr19	56756341	56756841	-995	1.48	0.000117	0.000284	8.84	7.36	1	-0.57	0.661	1	0.57	0	0
50353	Slc29a3	chr10	60737904	60738404	14390	1.66	0.000118	0.000287	7.27	5.61	1	-0.57	0.661	1	0.57	0	0
50354	Kif21b	chr1	136126840	136127340	-4049	1.79	0.000129	0.00031	6.59	4.8	1	-0.57	0.661	1	0.57	0	0
50355	Gm10234	chr6	95334756	95335256	12644	2.03	0.000134	0.000321	7.41	5.38	1	-0.57	0.661	1	0.57	0	0
50356	Gm765	chr6	98301968	98302468	40286	1.98	0.000134	0.000321	6.14	4.16	1	-0.57	0.661	1	0.57	0	0
50357	Lrrc29	chr8	105320246	105320746	5532	2.05	0.000135	0.000323	6.04	3.99	1	0.01	0.998	1	0.57	0.58	0
50358	Cd84	chr1	171849380	171849880	9683	1.88	0.000142	0.000337	9.93	8.05	1	-0.57	0.661	1	0.57	0	0
50359	Gm29774	chr10	67712949	67713449	79753	1.86	0.000142	0.000338	8.76	6.9	1	-0.57	0.661	1	0.57	0	0
50360	5730507C01Rik	chr12	18514150	18514650	0	1.56	0.000146	0.000345	8.44	6.88	1	1.01	0.326	0.784	0.57	1.59	0
50361	Lrrk2	chr15	91703001	91703501	29826	1.49	0.000148	0.000351	8.61	7.11	1	-0.57	0.661	1	0.57	0	0
50362	Gm47937	chr12	32655948	32656448	16846	2.5	0.000151	0.000356	5.1	2.6	1	-0.57	0.661	1	0.57	0	0
50363	Ap3s1	chr18	46745650	46746150	3774	1.92	0.000158	0.000371	8.61	6.69	1	-0.57	0.661	1	0.57	0	0
50364	AL607142.1	chr4	120016687	120017187	-47809	1.97	0.000161	0.000378	5.83	3.86	1	-0.57	0.661	1	0.57	0	0
50365	Cox4i2	chr2	152787452	152787952	33279	2.82	0.000161	0.000378	9.12	6.3	1	1.75	0.0551	0.233	0.57	2.33	0
50366	Cemip	chr7	84100650	84101150	-14148	1.81	0.000162	0.00038	6.48	4.67	1	0.44	0.71	1	0.57	1.01	0
50367	Arhgap27	chr11	103320164	103320664	43028	1.58	0.000169	0.000394	8.33	6.75	1	-0.57	0.661	1	0.57	0	0
50368	Cd101	chr3	101033600	101034100	-4044	1.67	0.000169	0.000395	7.14	5.47	1	0.02	0.998	1	0.57	0.59	0
50369	Pabpc1l	chr2	164010922	164011422	-14028	1.95	0.000173	0.000403	6.2	4.25	1	-0.57	0.661	1	0.57	0	0
50370	Gm46193	chr10	111720939	111721439	-46339	2.01	0.000175	0.000408	5.78	3.77	1	-0.57	0.661	1	0.57	0	0
50371	Egfem1	chr3	29071381	29071881	-10142	2.15	0.000186	0.000429	6.22	4.07	1	-0.57	0.661	1	0.57	0	0
50372	Tenm2	chr11	37079391	37079891	156073	2.15	0.000193	0.000443	5.6	3.45	1	0.01	0.998	1	0.57	0.58	0
50373	Pstpip2	chr18	77837483	77837983	42938	1.42	0.000194	0.000447	8.6	7.18	1	-0.57	0.661	1	0.57	0	0
50374	Tnfsf14	chr17	57198249	57198749	-4072	1.99	0.000194	0.000447	9.54	7.55	1	-0.57	0.661	1	0.57	0	0
50375	Il1rn	chr2	24316746	24317246	-19607	1.67	0.000197	0.000453	7.53	5.87	1	-0.57	0.661	1	0.57	0	0
50376	Ppp1r13l	chr7	19365378	19365878	5629	1.82	0.000197	0.000453	6.83	5.01	1	-0.57	0.661	1	0.57	0	0
50377	Gm5380	chrX	13313800	13314300	11515	1.96	0.000202	0.000463	5.82	3.86	1	-0.57	0.661	1	0.57	0	0
50378	Plcg2	chr8	117526102	117526602	27811	1.73	0.000202	0.000464	8.47	6.74	1	-0.57	0.661	1	0.57	0	0
50379	Zfp532	chr18	65599811	65600311	19581	1.78	0.000203	0.000465	6.69	4.91	1	-0.57	0.661	1	0.57	0	0
50380	Gm2710	chr1	172655251	172655751	13885	2.02	0.000203	0.000466	5.63	3.61	1	-0.57	0.661	1	0.57	0	0
50381	Tm7sf2	chr19	6073828	6074328	2869	1.57	0.000208	0.000475	7.2	5.63	1	-0.57	0.661	1	0.57	0	0
50382	Trim30b	chr7	104366305	104366805	3079	2.63	0.000208	0.000476	8.04	5.41	1	-0.57	0.661	1	0.57	0	0
50383	Dock11	chrX	35956171	35956671	67339	2.4	0.000212	0.000484	5.3	2.91	1	0.02	0.998	1	0.57	0.59	0
50384	Gm49368	chr7	128089101	128089601	26418	1.86	0.000221	0.000501	8.83	6.97	1	-0.57	0.661	1	0.57	0	0
50385	Hps3	chr3	20004461	20004961	30354	1.85	0.000221	0.000502	7.99	6.14	1	0.02	0.998	1	0.57	0.59	0
50386	Eea1	chr10	96015730	96016230	75080	2.04	0.000233	0.000525	9.32	7.27	1	-0.57	0.661	1	0.57	0	0
50387	Rcor2	chr19	7302317	7302817	34992	1.43	0.000233	0.000527	7.74	6.31	1	-0.57	0.661	1	0.57	0	0
50388	Gm13487	chr2	50588943	50589443	-65956	2.03	0.000237	0.000534	7.31	5.28	1	-0.57	0.661	1	0.57	0	0
50389	Gm4799	chr10	82923469	82923969	-30375	2.15	0.000243	0.000546	8.47	6.32	1	-0.57	0.661	1	0.57	0	0
50390	Cmtm7	chr9	114770230	114770730	11126	1.46	0.000243	0.000547	7.73	6.28	1	0.02	0.998	1	0.57	0.59	0
50391	Gm12030	chr11	20158919	20159419	16351	1.75	0.000249	0.000559	6.47	4.72	1	-0.57	0.661	1	0.57	0	0
50392	Lgals4	chr7	28832129	28832629	-1225	1.71	0.000258	0.000577	6.92	5.21	1	0.01	0.998	1	0.57	0.58	0
50393	Stx7	chr10	24165648	24166148	16346	1.54	0.000259	0.000578	7.26	5.72	1	1.42	0.139	0.462	0.57	1.99	0
50394	Txlnb	chr10	17788452	17788952	-7274	1.58	0.00026	0.000581	8.27	6.69	1	-0.57	0.661	1	0.57	0	0
50395	Chmp6	chr11	119925148	119925648	11707	1.42	0.00026	0.000582	8.86	7.43	1	-0.57	0.661	1	0.57	0	0
50396	Rab37	chr11	115099518	115100018	8087	1.88	0.000262	0.000584	6.33	4.45	1	-0.57	0.661	1	0.57	0	0
50397	Zmynd8	chr2	165799697	165800197	98819	1.8	0.000292	0.000645	6.8	5	1	-0.57	0.661	1	0.57	0	0
50398	Pla2g4f	chr2	120309168	120309668	4497	1.74	0.000309	0.000678	6.34	4.6	1	-0.57	0.661	1	0.57	0	0
50399	Btg1	chr10	96628276	96628776	11270	1.81	0.00031	0.000681	8.8	6.99	1	-0.57	0.661	1	0.57	0	0
50400	Pak1ip1	chr13	40968566	40969066	-31957	1.84	0.000311	0.000683	10.23	8.39	1	1.41	0.143	0.47	0.57	1.98	0
50401	Dgkg	chr16	22618484	22618984	38237	2.09	0.000311	0.000684	7.95	5.87	1	-0.57	0.661	1	0.57	0	0
50402	Tgs1	chr4	3619804	3620304	44929	1.86	0.000314	0.000688	6.04	4.18	1	-0.57	0.661	1	0.57	0	0
50403	Ctsd	chr7	142393075	142393575	-5037	1.85	0.000316	0.000692	9.25	7.41	1	-0.57	0.661	1	0.57	0	0
50404	Tshz1	chr18	83866136	83866636	219768	1.68	0.000318	0.000696	6.65	4.96	1	-0.57	0.661	1	0.57	0	0
50405	Gm3150	chr15	72836836	72837336	-76021	1.83	0.00032	0.000701	7.52	5.69	1	-0.57	0.661	1	0.57	0	0
50406	Gad1-ps	chr10	99433494	99433994	-10050	1.87	0.000324	0.000708	6.47	4.6	1	0.42	0.71	1	0.57	0.99	0
50407	B230217C12Rik	chr11	97855427	97855927	14647	2.34	0.000328	0.000717	7.02	4.67	1	-0.57	0.661	1	0.57	0	0
50408	Shld1	chr2	132689157	132689657	2226	1.44	0.000334	0.000728	8.46	7.01	1	-0.57	0.661	1	0.57	0	0
50409	Clcn7	chr17	25138745	25139245	5354	1.65	0.000335	0.000729	7.33	5.68	1	-0.57	0.661	1	0.57	0	0
50410	Ch25h	chr19	34389907	34390407	84728	2.1	0.000336	0.000733	6.76	4.66	1	0.44	0.71	1	0.57	1.01	0
50411	Pcf11	chr7	92698694	92699194	-28760	1.38	0.00034	0.000739	8.03	6.66	1	2.66	0.00137	0.01	0.57	3.24	1
50412	Gm5426	chr10	96185615	96186115	49012	2.26	0.000344	0.000747	9.95	7.69	1	-0.57	0.661	1	0.57	0	0
50413	Gm18994	chr15	35757001	35757501	23397	1.44	0.000347	0.000753	9	7.57	1	-0.57	0.661	1	0.57	0	0
50414	Tsg101-ps	chr15	62871037	62871537	-109111	1.73	0.00035	0.000758	6.31	4.58	1	-0.57	0.661	1	0.57	0	0
50415	Stk32c	chr7	139218995	139219495	-5688	1.97	0.000352	0.000762	5.94	3.97	1	-0.57	0.661	1	0.57	0	0
50416	Ammecr1	chrX	142928367	142928867	37861	2.01	0.000355	0.000767	5.45	3.44	1	-0.57	0.661	1	0.57	0	0
50417	Gm12967	chr4	129782159	129782659	-20243	1.36	0.000359	0.000776	8.24	6.88	1	1.41	0.143	0.47	0.57	1.98	0
50418	Cnnm2	chr19	46863502	46864002	101906	1.94	0.000365	0.000788	9.9	7.96	1	-0.57	0.661	1	0.57	0	0
50419	Gpr141	chr13	19843093	19843593	-18836	1.62	0.000369	0.000794	6.61	4.99	1	0.44	0.71	1	0.57	1.01	0
50420	Spint1	chr2	119242242	119242742	4880	1.48	0.000373	0.000802	7.26	5.78	1	0.02	0.998	1	0.57	0.59	0
50421	Dsn1	chr2	157036292	157036792	-29138	1.49	0.000384	0.000824	7.03	5.54	1	-0.57	0.661	1	0.57	0	0
50422	Spry2	chr14	105668978	105669478	227341	1.81	0.000386	0.000827	6.31	4.51	1	-0.57	0.661	1	0.57	0	0
50423	Stab1	chr14	31183533	31184033	-14892	1.53	0.00039	0.000835	6.85	5.32	1	-0.57	0.661	1	0.57	0	0
50424	Atg7	chr6	114659876	114660376	16779	1.43	0.000392	0.00084	8.57	7.13	1	2.43	0.00303	0.0202	0.57	3	1
50425	Eea1	chr10	96000861	96001361	60211	1.76	0.000403	0.00086	7.76	5.99	1	0.42	0.71	1	0.57	0.99	0
50426	Cd300c2	chr11	115001416	115001916	0	1.57	0.000409	0.000872	8.48	6.91	1	-0.57	0.661	1	0.57	0	0
50427	Pip4k2a	chr2	18958500	18959000	39126	1.52	0.000412	0.000878	7.49	5.97	1	-0.57	0.661	1	0.57	0	0
50428	Hdac4	chr1	92145557	92146057	49642	1.9	0.00042	0.000892	5.79	3.9	1	-0.57	0.661	1	0.57	0	0
50429	Gm12430	chr4	47448491	47448991	-4641	3.06	0.000424	0.000901	7.59	4.53	1	-0.57	0.661	1	0.57	0	0
50430	AC170998.1	chr17	28709545	28710045	-16038	1.44	0.00043	0.000911	7.51	6.07	1	-0.57	0.661	1	0.57	0	0
50431	Etv6	chr6	134094577	134095077	58877	1.79	0.00043	0.000912	6.31	4.52	1	0.44	0.71	1	0.57	1.01	0
50432	Ppp1r3b	chr8	35430539	35431039	54800	2.11	0.000434	0.000919	10.27	8.15	1	-0.57	0.661	1	0.57	0	0
50433	Rrm1	chr7	102426224	102426724	-14971	1.77	0.000439	0.000929	6.04	4.27	1	-0.57	0.661	1	0.57	0	0
50434	Zfp608	chr18	54961352	54961852	28328	2.1	0.000442	0.000935	8.02	5.92	1	-0.57	0.661	1	0.57	0	0
50435	Galm	chr17	80138712	80139212	11241	1.43	0.000444	0.000938	8	6.57	1	1.03	0.327	0.786	0.57	1.6	0
50436	Fam187b	chr7	30997394	30997894	23604	1.57	0.000468	0.000984	6.66	5.09	1	-0.57	0.661	1	0.57	0	0
50437	Adcy7	chr8	88300191	88300691	27788	1.4	0.00047	0.000988	7.46	6.06	1	-0.57	0.661	1	0.57	0	0
50438	Pik3c2a	chr7	116446639	116447139	-3190	1.5	0.000474	0.000996	8.67	7.17	1	2.01	0.0219	0.11	0.57	2.58	0
50439	Csnk1g3	chr18	53920937	53921437	58824	1.36	0.00048	0.00101	8.06	6.7	1	1.61	0.0934	0.348	0.57	2.19	0
50440	Tigar	chr6	127107379	127107879	1678	1.73	0.000504	0.00105	6.12	4.39	1	-0.57	0.661	1	0.57	0	0
50441	Enpp6	chr8	46931292	46931792	-55095	1.38	0.000516	0.00107	7.7	6.32	1	-0.57	0.661	1	0.57	0	0
50442	Afdn	chr17	13723176	13723676	-36863	2.06	0.000521	0.00108	6.11	4.04	1	-0.57	0.661	1	0.57	0	0
50443	Gm12260	chr11	58964988	58965488	3176	1.69	0.000519	0.00108	6.05	4.36	1	-0.57	0.661	1	0.57	0	0
50444	Gm13475	chr2	45246548	45247048	-82184	1.38	0.00052	0.00108	7.95	6.58	1	-0.57	0.661	1	0.57	0	0
50445	Stxbp5	chr10	9919776	9920276	-18697	2.3	0.000521	0.00108	6.03	3.73	1	-0.57	0.661	1	0.57	0	0
50446	Cbx4	chr11	119122245	119122745	-36024	1.49	0.000528	0.0011	7.41	5.92	1	-0.57	0.661	1	0.57	0	0
50447	CT033750.1	chr17	15641686	15642186	43758	1.84	0.000534	0.00111	6.03	4.2	1	-0.57	0.661	1	0.57	0	0
50448	Gm648	chrX	56565791	56566291	-16185	1.78	0.000538	0.00111	5.77	3.99	1	-0.57	0.661	1	0.57	0	0
50449	Ech1	chr7	28817824	28818324	-6893	1.45	0.000539	0.00112	7.12	5.66	1	0.42	0.71	1	0.57	0.99	0
50450	Kcnn3	chr3	89549421	89549921	29257	1.98	0.000539	0.00112	7.27	5.3	1	-0.57	0.661	1	0.57	0	0
50451	Actr3	chr1	125419884	125420384	15343	1.57	0.000546	0.00113	6.79	5.22	1	1.75	0.0549	0.232	0.57	2.32	0
50452	Atp11a	chr8	12743328	12743828	-13186	3.14	0.000548	0.00113	8.36	5.22	1	-0.57	0.661	1	0.57	0	0
50453	F830045P16Rik	chr2	129512053	129512553	24049	1.59	0.000548	0.00113	6.81	5.22	1	-0.57	0.661	1	0.57	0	0
50454	Ap5b1	chr19	5571797	5572297	3723	1.48	0.000559	0.00116	8.82	7.34	1	-0.57	0.661	1	0.57	0	0
50455	Cfap161	chr7	83809674	83810174	-14794	1.46	0.000564	0.00116	6.91	5.45	1	0.01	0.998	1	0.57	0.58	0
50456	Cemip2	chr19	21725072	21725572	-52770	2.15	0.000571	0.00118	5.6	3.45	1	-0.57	0.661	1	0.57	0	0
50457	Rnd1	chr15	98672529	98673029	4432	1.42	0.000572	0.00118	8.41	6.98	1	-0.57	0.661	1	0.57	0	0
50458	Sgip1	chr4	102538766	102539266	-202031	2.1	0.000595	0.00122	6.11	4.01	1	-0.57	0.661	1	0.57	0	0
50459	Metrnl	chr11	121734151	121734651	32607	1.96	0.0006	0.00123	8.39	6.43	1	-0.57	0.661	1	0.57	0	0
50460	Kbtbd6	chr14	79441397	79441897	-9938	2	0.000608	0.00124	7.54	5.54	1	-0.57	0.661	1	0.57	0	0
50461	Ptafr	chr4	132592867	132593367	28800	2.23	0.000609	0.00125	10.39	8.16	1	-0.57	0.661	1	0.57	0	0
50462	Gm11736	chr11	113777266	113777766	20564	1.51	0.000615	0.00126	6.88	5.38	1	-0.57	0.661	1	0.57	0	0
50463	Lyn	chr4	3681493	3681993	3378	1.62	0.000617	0.00126	8.52	6.9	1	1.44	0.142	0.468	0.57	2.02	0
50464	Bcl2l14	chr6	134233217	134233717	-162601	1.76	0.000621	0.00127	6.04	4.28	1	-0.57	0.661	1	0.57	0	0
50465	Eif3h	chr15	51734099	51734599	130924	1.94	0.000629	0.00128	5.37	3.44	1	0.42	0.71	1	0.57	0.99	0
50466	2310034G01Rik	chr19	46363547	46364047	-13245	1.66	0.000637	0.0013	6.03	4.36	1	-0.57	0.661	1	0.57	0	0
50467	Gm48698	chr10	12298687	12299187	-459792	1.79	0.000637	0.0013	5.65	3.86	1	-0.57	0.661	1	0.57	0	0
50468	Prpf18	chr2	4380879	4381379	270734	1.62	0.000646	0.00131	6.65	5.03	1	0.01	0.998	1	0.57	0.58	0
50469	Tm4sf19	chr16	32396192	32396692	-3814	1.38	0.000645	0.00131	7.42	6.05	1	-0.57	0.661	1	0.57	0	0
50470	Gm13484	chr2	50687446	50687946	-29379	1.45	0.000665	0.00135	7.71	6.26	1	-0.57	0.661	1	0.57	0	0
50471	Ehd4	chr2	120099838	120100338	54268	1.44	0.000687	0.00139	7.16	5.72	1	-0.57	0.661	1	0.57	0	0
50472	Cxcr5	chr9	44551420	44551920	9957	2.64	0.000696	0.0014	8.28	5.65	1	-0.57	0.661	1	0.57	0	0
50473	Gm11545	chr11	94760799	94761299	-3036	1.65	0.000702	0.00141	6.2	4.55	1	-0.57	0.661	1	0.57	0	0
50474	Gm49528	chr16	14477651	14478151	5595	1.55	0.0007	0.00141	6.6	5.05	1	-0.57	0.661	1	0.57	0	0
50475	Nup160	chr2	90655405	90655905	-21310	1.84	0.00071	0.00143	5.7	3.86	1	1.43	0.138	0.457	0.57	2.01	0
50476	Ncor2	chr5	125106177	125106677	72542	1.28	0.000721	0.00145	7.94	6.66	1	-0.57	0.661	1	0.57	0	0
50477	Rpl23a-ps13	chrX	11818571	11819071	-48194	2.01	0.000741	0.00148	5.34	3.33	1	-0.57	0.661	1	0.57	0	0
50478	Tcf7l2	chr19	55867906	55868406	126096	1.62	0.000784	0.00156	7.63	6.01	1	-0.57	0.661	1	0.57	0	0
50479	Ccm2l	chr2	153084024	153084524	18069	1.66	0.000793	0.00158	10.28	8.62	1	4.12	1.99e-10	4.48e-09	0.57	4.7	1
50480	Itpk1	chr12	102692487	102692987	11943	1.36	0.000794	0.00158	7.23	5.87	1	-0.57	0.661	1	0.57	0	0
50481	Ubash3b	chr9	41105085	41105585	56112	1.22	0.000807	0.0016	8.78	7.56	1	0.01	0.998	1	0.57	0.58	0
50482	Fbxw11	chr11	32650294	32650794	7570	1.48	0.000811	0.00161	6.77	5.29	1	-0.57	0.661	1	0.57	0	0
50483	Pmaip1	chr18	66467766	66468266	9162	1.72	0.000819	0.00162	9.38	7.66	1	0.01	0.998	1	0.57	0.58	0
50484	Gm20150	chr15	59662548	59663048	9065	1.58	0.000819	0.00163	7.8	6.22	1	-0.57	0.661	1	0.57	0	0
50485	Bmp2k	chr5	96920990	96921490	-76199	1.59	0.000852	0.00168	7.19	5.6	1	-0.57	0.661	1	0.57	0	0
50486	Cfap161	chr7	83813976	83814476	-19096	1.48	0.000855	0.00169	6.87	5.39	1	-0.57	0.661	1	0.57	0	0
50487	Dnali1	chr4	125055276	125055776	9927	1.62	0.000859	0.00169	8.2	6.57	1	-0.57	0.661	1	0.57	0	0
50488	Cers6	chr2	68879025	68879525	17584	1.7	0.00087	0.00172	8.76	7.05	1	-0.57	0.661	1	0.57	0	0
50489	Zc3h12c	chr9	52181415	52181915	-12843	1.79	0.000874	0.00172	5.86	4.07	1	3.55	2.72e-07	3.92e-06	0.57	4.13	1
50490	Bcl2l11	chr2	128054854	128055354	-70684	1.57	0.000882	0.00174	7.67	6.1	1	-0.57	0.661	1	0.57	0	0
50491	Tmprss3	chr17	31196149	31196649	2326	2.02	0.000891	0.00175	6.71	4.69	1	-0.57	0.661	1	0.57	0	0
50492	Lyve1	chr7	110891377	110891877	-28138	1.61	0.000896	0.00176	6.72	5.12	1	-0.57	0.661	1	0.57	0	0
50493	Gm8580	chr10	93680611	93681111	-14765	1.54	0.000905	0.00178	6.35	4.82	1	0.76	0.488	0.959	0.57	1.34	0
50494	Tnfaip2	chr12	111429897	111430397	-12072	1.53	0.000907	0.00178	8.44	6.92	1	2.01	0.0214	0.108	0.57	2.58	0
50495	Zbtb18	chr1	177483527	177484027	41176	1.43	0.000911	0.00179	6.71	5.28	1	-0.57	0.661	1	0.57	0	0
50496	Rnpepl1	chr1	92920773	92921273	9990	1.4	0.000919	0.0018	7.74	6.34	1	-0.57	0.661	1	0.57	0	0
50497	Cradd	chr10	95191886	95192386	131747	1.44	0.000927	0.00182	8.06	6.63	1	-0.57	0.661	1	0.57	0	0
50498	Plekhs1	chr19	56455282	56455782	-5858	3.2	0.000928	0.00182	7.29	4.09	1	-0.57	0.661	1	0.57	0	0
50499	Spi1	chr2	91082824	91083324	434	1.69	0.000936	0.00183	9.91	8.22	1	-0.57	0.661	1	0.57	0	0
50500	Gm6630	chr16	23167035	23167535	-12021	1.38	0.000941	0.00184	6.95	5.57	1	-0.57	0.661	1	0.57	0	0
50501	Ifngr1	chr10	19507917	19508417	-83532	1.7	0.000964	0.00188	6.9	5.21	1	-0.57	0.661	1	0.57	0	0
50502	Gm13633	chr2	70946666	70947166	89977	2.14	0.000995	0.00193	5.21	3.07	1	0.42	0.71	1	0.57	0.99	0
50503	CT030665.1	chr16	95839766	95840266	85466	2.39	0.001	0.00194	9.12	6.73	1	0.01	0.998	1	0.57	0.58	0
50504	Mapre2	chr18	23828376	23828876	76043	1.9	0.001	0.00194	5.5	3.6	1	-0.57	0.661	1	0.57	0	0
50505	Vwa3b	chr1	37012936	37013436	-13160	1.38	0.00101	0.00196	7.43	6.04	1	0.01	0.998	1	0.57	0.58	0
50506	Ccrl2	chr9	111046147	111046647	10872	1.43	0.00103	0.00199	8.42	6.99	1	0.01	0.998	1	0.57	0.58	0
50507	Gm49255	chr15	40044939	40045439	-1805	1.56	0.00103	0.00199	6.16	4.6	1	-0.57	0.661	1	0.57	0	0
50508	Hpgd	chr8	56292220	56292720	-1865	1.9	0.00103	0.00199	5.85	3.96	1	-0.57	0.661	1	0.57	0	0
50509	Tnfrsf21	chr17	43050586	43051086	34031	1.47	0.00107	0.00206	6.41	4.94	1	0.42	0.71	1	0.57	0.99	0
50510	Kif7	chr7	79696453	79696953	18767	1.69	0.00107	0.00207	5.85	4.17	1	-0.57	0.661	1	0.57	0	0
50511	Tubb6	chr18	67392064	67392564	1347	1.28	0.0011	0.00211	7.72	6.45	1	-0.57	0.661	1	0.57	0	0
50512	Gm29599	chr1	128724520	128725020	-25906	1.66	0.00111	0.00212	10.04	8.38	1	-0.57	0.661	1	0.57	0	0
50513	Rnf212	chr5	108741769	108742269	32713	1.55	0.00111	0.00213	7.01	5.46	1	-0.57	0.661	1	0.57	0	0
50514	Gm11960	chr11	4502162	4502662	-59118	1.77	0.00112	0.00214	5.52	3.75	1	-0.57	0.661	1	0.57	0	0
50515	Gm3919	chr16	11006039	11006539	30792	1.79	0.00114	0.00218	9.87	8.08	1	-0.57	0.661	1	0.57	0	0
50516	Tnfaip2	chr12	111432076	111432576	-9893	1.59	0.00117	0.00223	7.87	6.28	1	-0.57	0.661	1	0.57	0	0
50517	Ggta1	chr2	35444378	35444878	18353	1.31	0.0012	0.00228	7.34	6.03	1	-0.57	0.661	1	0.57	0	0
50518	Gm34391	chr6	135174985	135175485	-2880	1.91	0.0012	0.00229	7.22	5.31	1	-0.57	0.661	1	0.57	0	0
50519	Synj2	chr17	6001363	6001863	60083	1.35	0.0012	0.00229	7.28	5.93	1	-0.57	0.661	1	0.57	0	0
50520	Slc24a5	chr2	124626355	124626855	-441269	1.76	0.00122	0.00232	5.48	3.73	1	1.61	0.0897	0.337	0.57	2.18	0
50521	Mapkapk2	chr1	131103685	131104185	-5859	1.2	0.00124	0.00235	8.65	7.44	1	-0.57	0.661	1	0.57	0	0
50522	Cdyl	chr13	35478134	35478634	-181199	1.84	0.00124	0.00236	5.29	3.45	1	-0.57	0.661	1	0.57	0	0
50523	Arhgef2	chr3	88618076	88618576	12110	1.25	0.00127	0.0024	8.65	7.39	1	-0.57	0.661	1	0.57	0	0
50524	Gm14473	chrX	10871534	10872034	-5901	2.17	0.0013	0.00246	7.03	4.86	1	-0.57	0.661	1	0.57	0	0
50525	Ccr6	chr17	8233651	8234151	-1892	1.27	0.00131	0.00247	7.6	6.33	1	-0.57	0.661	1	0.57	0	0
50526	Gm19154	chr13	19821575	19822075	836	1.82	0.00133	0.0025	6.69	4.87	1	-0.57	0.661	1	0.57	0	0
50527	Tgfbr1	chr4	47378657	47379157	25435	1.46	0.00134	0.00252	6.48	5.03	1	-0.57	0.661	1	0.57	0	0
50528	Trps1	chr15	50777140	50777640	112823	1.35	0.00135	0.00253	6.84	5.49	1	-0.57	0.661	1	0.57	0	0
50529	Gm8143	chr6	53216644	53217144	-44909	1.42	0.00136	0.00255	6.46	5.05	1	0.43	0.71	1	0.57	1	0
50530	Gm11443	chr11	85952871	85953371	2376	2.06	0.00137	0.00257	4.96	2.91	1	0.02	0.998	1	0.57	0.59	0
50531	Sipa1l3	chr7	29491660	29492160	26481	1.29	0.00138	0.00259	8.37	7.08	1	1.23	0.215	0.613	0.57	1.8	0
50532	Gm14173	chr2	156415639	156416139	-4465	1.31	0.00141	0.00263	7.26	5.95	1	0.01	0.998	1	0.57	0.58	0
50533	Rab7b	chr1	131679561	131680061	-8634	1.5	0.0014	0.00263	7.07	5.57	1	0.74	0.489	0.959	0.57	1.31	0
50534	Gm826	chr2	160212320	160212820	121342	1.4	0.00141	0.00264	6.7	5.3	1	-0.57	0.661	1	0.57	0	0
50535	Adam32	chr8	24938550	24939050	9754	1.61	0.00143	0.00266	5.89	4.28	1	-0.57	0.661	1	0.57	0	0
50536	Ccr2	chr9	124068290	124068790	-33160	1.39	0.00144	0.00268	8.5	7.11	1	-0.57	0.661	1	0.57	0	0
50537	Wdfy4	chr14	33185308	33185808	0	1.27	0.00143	0.00268	9.22	7.95	1	-0.57	0.661	1	0.57	0	0
50538	P2rx7	chr5	122644106	122644606	195	1.2	0.00145	0.0027	8.43	7.22	1	-0.57	0.661	1	0.57	0	0
50539	Jun	chr4	95157616	95158116	-105394	1.64	0.00147	0.00273	6.42	4.78	1	0.02	0.998	1	0.57	0.59	0
50540	Mki67	chr7	135659494	135659994	56367	1.24	0.00148	0.00275	7.86	6.61	1	0.44	0.71	1	0.57	1.01	0
50541	Plxna1	chr6	89299783	89300283	62337	1.42	0.00148	0.00275	6.9	5.48	1	2.6	0.0011	0.00824	0.57	3.17	1
50542	Hip1	chr5	135479140	135479640	65480	1.17	0.00148	0.00276	9.29	8.12	1	-0.57	0.661	1	0.57	0	0
50543	Acod1	chr14	103048621	103049121	1644	2.5	0.00152	0.00283	10.36	7.87	1	-0.57	0.661	1	0.57	0	0
50544	Rap1gap	chr4	137633333	137633833	-30893	1.41	0.00154	0.00286	6.64	5.23	1	-0.57	0.661	1	0.57	0	0
50545	Cyth3	chr5	143674496	143674996	52049	1.47	0.00156	0.00289	6.63	5.16	1	0.76	0.488	0.959	0.57	1.34	0
50546	Vat1l	chr8	114262210	114262710	56598	1.56	0.00158	0.00293	6.69	5.12	1	-0.57	0.661	1	0.57	0	0
50547	Gm5341	chr7	90113872	90114372	-5904	1.59	0.00163	0.00301	5.98	4.39	1	-0.57	0.661	1	0.57	0	0
50548	Ucp3	chr7	100434131	100434631	-38359	1.45	0.00165	0.00303	6.57	5.12	1	-0.57	0.661	1	0.57	0	0
50549	Mtmr6	chr14	60311247	60311747	46019	1.79	0.00167	0.00307	5.62	3.83	1	-0.57	0.661	1	0.57	0	0
50550	Pkd1l2	chr8	117055065	117055565	26884	1.69	0.00167	0.00307	8.74	7.05	1	-0.57	0.661	1	0.57	0	0
50551	Sh2d1b1	chr1	170276982	170277482	0	1.19	0.00172	0.00317	7.86	6.67	1	-0.57	0.661	1	0.57	0	0
50552	Glrp1	chr1	88587340	88587840	-77274	1.62	0.00173	0.00318	10.3	8.68	1	-0.57	0.661	1	0.57	0	0
50553	Cfp	chrX	20931725	20932225	-170	1.79	0.00178	0.00326	8.82	7.03	1	-0.57	0.661	1	0.57	0	0
50554	Gstp-ps	chr1	192078377	192078877	-3927	1.15	0.00179	0.00328	8.54	7.39	1	-0.57	0.661	1	0.57	0	0
50555	Wdpcp	chr11	21563764	21564264	-7971	1.59	0.00183	0.00333	6.09	4.51	1	-0.57	0.661	1	0.57	0	0
50556	Ahcy	chr2	155100647	155101147	-26150	1.31	0.00186	0.00339	7.25	5.94	1	0.01	0.998	1	0.57	0.58	0
50557	Il17ra	chr6	120470619	120471119	7372	1.42	0.00187	0.00341	9.76	8.35	1	0.01	0.998	1	0.57	0.58	0
50558	Dolpp1	chr2	30395190	30395690	2936	1.25	0.00189	0.00344	7.52	6.27	1	1.87	0.038	0.171	0.57	2.45	0
50559	Gm10160	chr7	81854941	81855441	353	1.16	0.00189	0.00344	8.69	7.53	1	3.39	3.6e-06	4.32e-05	0.57	3.96	1
50560	Pdk3	chrX	93863022	93863522	-30821	1.4	0.00189	0.00344	6.28	4.87	1	1.44	0.142	0.468	0.57	2.02	0
50561	Chst15	chr7	132302403	132302903	14325	1.32	0.00191	0.00347	6.89	5.57	1	-0.57	0.661	1	0.57	0	0
50562	Zdhhc6	chr19	55299301	55299801	16231	1.47	0.00199	0.0036	6.7	5.22	1	1.03	0.327	0.786	0.57	1.6	0
50563	Gm4383	chr15	97415477	97415977	-112503	1.36	0.002	0.00362	6.65	5.29	1	-0.57	0.661	1	0.57	0	0
50564	Btc	chr5	91289436	91289936	113058	1.47	0.00202	0.00365	6.2	4.72	1	-0.57	0.661	1	0.57	0	0
50565	E2f1	chr2	154574156	154574656	-4264	1.68	0.00202	0.00365	8.12	6.44	1	0.01	0.998	1	0.57	0.58	0
50566	Gm14481	chrX	11225693	11226193	5086	1.74	0.00202	0.00365	5.39	3.65	1	-0.57	0.661	1	0.57	0	0
50567	Cdc42	chr4	137365583	137366083	-7863	1.24	0.00206	0.00371	8.03	6.79	1	-0.57	0.661	1	0.57	0	0
50568	Zc3h14	chr12	98820530	98821030	73566	1.58	0.00207	0.00373	6.22	4.65	1	-0.57	0.661	1	0.57	0	0
50569	Gm19931	chr5	113810001	113810501	-6724	1.96	0.00208	0.00375	7.5	5.54	1	-0.57	0.661	1	0.57	0	0
50570	Tnip1	chr11	54972103	54972603	-9186	1.53	0.00209	0.00377	8.86	7.34	1	0.44	0.71	1	0.57	1.01	0
50571	Tmc1	chr19	21053556	21054056	-99354	1.62	0.0021	0.00378	5.88	4.26	1	-0.57	0.661	1	0.57	0	0
50572	Shroom3	chr5	92717667	92718167	34232	1.46	0.00214	0.00384	5.99	4.53	1	-0.57	0.661	1	0.57	0	0
50573	Gm7308	chr6	127266000	127266500	16009	1.19	0.00218	0.00391	7.85	6.66	1	-0.57	0.661	1	0.57	0	0
50574	Gm4714	chr6	136715977	136716477	-20694	1.93	0.00219	0.00393	7.79	5.86	1	-0.57	0.661	1	0.57	0	0
50575	Ppm1h	chr10	122690635	122691135	11873	1.35	0.0022	0.00394	6.44	5.1	1	-0.57	0.661	1	0.57	0	0
50576	Rbms1	chr2	60870667	60871167	92025	1.22	0.0022	0.00394	7.58	6.36	1	3.46	5.76e-06	6.7e-05	0.57	4.04	1
50577	Rps18-ps2	chr4	8917208	8917708	-23551	1.9	0.0022	0.00395	10.13	8.23	1	0.02	0.998	1	0.57	0.59	0
50578	S100a9	chr3	90682532	90683032	12689	2.72	0.00229	0.0041	8.77	6.05	1	-0.57	0.661	1	0.57	0	0
50579	Shcbp1l	chr1	153414101	153414601	-10561	1.15	0.00235	0.00419	9.07	7.92	1	1	0.328	0.787	0.57	1.57	0
50580	Gm47799	chr12	26439364	26439864	-2545	1.69	0.00242	0.00431	6.9	5.21	1	0.01	0.998	1	0.57	0.58	0
50581	Kif7	chr7	79721528	79722028	-5808	1.28	0.00245	0.00435	7.11	5.83	1	1.41	0.143	0.47	0.57	1.98	0
50582	Dusp22	chr13	30628574	30629074	-30925	1.36	0.00247	0.00437	6.73	5.37	1	-0.57	0.661	1	0.57	0	0
50583	Cfap58	chr19	48063215	48063715	125503	1.55	0.00247	0.00438	6.39	4.84	1	-0.57	0.661	1	0.57	0	0
50584	Trp53inp2	chr2	155418310	155418810	37251	1.76	0.0025	0.00442	5.35	3.58	1	-0.57	0.661	1	0.57	0	0
50585	Pgpep1l	chr7	68154567	68155067	109166	1.46	0.00256	0.00452	6.14	4.68	1	0.76	0.488	0.959	0.57	1.34	0
50586	Ldlrad4	chr18	67973622	67974122	40365	1.38	0.00258	0.00455	7.07	5.69	1	-0.57	0.661	1	0.57	0	0
50587	Gm5259	chr1	89252510	89253010	3971	2.47	0.00259	0.00457	7.83	5.36	1	-0.57	0.661	1	0.57	0	0
50588	Ptprc	chr1	138144318	138144818	30890	1.37	0.0026	0.00458	6.31	4.94	1	-0.57	0.661	1	0.57	0	0
50589	Fam210a	chr18	68131185	68131685	168648	1.56	0.00263	0.00464	6.95	5.38	1	-0.57	0.661	1	0.57	0	0
50590	Stambpl1	chr19	34199439	34199939	7210	1.31	0.00264	0.00464	7.01	5.7	1	0.02	0.998	1	0.57	0.59	0
50591	Cyth1	chr11	118236482	118236982	11610	1.18	0.00265	0.00467	7.54	6.36	1	-0.57	0.661	1	0.57	0	0
50592	Cblb	chr16	52222866	52223366	191641	1.4	0.00267	0.00469	6.13	4.73	1	-0.57	0.661	1	0.57	0	0
50593	Gm13674	chr2	80132658	80133158	728	1.97	0.00267	0.0047	7.21	5.24	1	-0.57	0.661	1	0.57	0	0
50594	Eepd1	chr9	25482296	25482796	749	1.35	0.00268	0.00472	7.68	6.33	1	-0.57	0.661	1	0.57	0	0
50595	Kcnrg	chr14	61724887	61725387	117430	1.47	0.00271	0.00475	6.06	4.59	1	-0.57	0.661	1	0.57	0	0
50596	Gm8783	chr19	40639791	40640291	17331	1.89	0.00276	0.00484	11.05	9.17	1	-0.57	0.661	1	0.57	0	0
50597	Bhlhe40	chr6	108718799	108719299	58170	1.18	0.00277	0.00485	7.54	6.35	1	-0.57	0.661	1	0.57	0	0
50598	Smad7	chr18	75444482	75444982	76953	1.83	0.00277	0.00486	5.08	3.24	1	-0.57	0.661	1	0.57	0	0
50599	Srgn	chr10	62541502	62542002	-14051	1.65	0.00282	0.00493	9.07	7.42	1	-0.57	0.661	1	0.57	0	0
50600	AC115954.1	chr16	24852455	24852955	323061	1.49	0.00282	0.00494	5.92	4.44	1	-0.57	0.661	1	0.57	0	0
50601	Pkd1l2	chr8	117079665	117080165	2284	1.62	0.00291	0.00507	8.45	6.83	1	-0.57	0.661	1	0.57	0	0
50602	Car4	chr11	84993495	84993995	35709	1.48	0.00294	0.00512	5.87	4.39	1	-0.57	0.661	1	0.57	0	0
50603	Gm9487	chr9	115387295	115387795	-17354	1.3	0.00296	0.00516	6.67	5.37	1	-0.57	0.661	1	0.57	0	0
50604	Cxcr5	chr9	44544958	44545458	16419	2.14	0.00304	0.00527	7.3	5.16	1	0.42	0.71	1	0.57	0.99	0
50605	Gm10231	chr17	5785207	5785707	30933	1.32	0.00306	0.00531	6.36	5.03	1	-0.57	0.661	1	0.57	0	0
50606	Slc41a1	chr1	131834447	131834947	6954	1.47	0.00307	0.00532	6	4.53	1	-0.57	0.661	1	0.57	0	0
50607	Gm6644	chr1	55666110	55666610	-221086	1.39	0.00309	0.00536	6.61	5.21	1	0.01	0.998	1	0.57	0.58	0
50608	Gm13777	chr2	91006544	91007044	24078	1.75	0.00316	0.00547	5.16	3.41	1	-0.57	0.661	1	0.57	0	0
50609	Ppef2	chr5	92245400	92245900	10378	1.19	0.00319	0.00552	7.38	6.2	1	-0.57	0.661	1	0.57	0	0
50610	Edem3	chr1	151819182	151819682	63811	1.45	0.00325	0.0056	6.89	5.44	1	-0.57	0.661	1	0.57	0	0
50611	Gm28996	chr9	104401552	104402052	-56701	1.35	0.0033	0.00568	6.1	4.74	1	-0.57	0.661	1	0.57	0	0
50612	Gm47869	chr12	65111435	65111935	-11429	1.76	0.00331	0.00569	5.2	3.45	1	-0.57	0.661	1	0.57	0	0
50613	Rbpj	chr5	53378570	53379070	-87082	1.16	0.0034	0.00584	7.76	6.59	1	-0.57	0.661	1	0.57	0	0
50614	Qsox1	chr1	155820595	155821095	-7706	2.7	0.00344	0.0059	7.74	5.04	1	-0.57	0.661	1	0.57	0	0
50615	Fads1	chr19	10171753	10172253	-10635	1.32	0.0035	0.006	6.45	5.13	1	-0.57	0.661	1	0.57	0	0
50616	Glrx3	chr7	137609738	137610238	172124	1.39	0.0037	0.0063	5.85	4.45	1	-0.57	0.661	1	0.57	0	0
50617	Gm13356	chr2	22761228	22761728	1350	1.41	0.00375	0.00638	5.93	4.51	1	0.74	0.489	0.959	0.57	1.31	0
50618	Itgal	chr7	127296669	127297169	409	1.21	0.00379	0.00644	7.44	6.23	1	-0.57	0.661	1	0.57	0	0
50619	Mcur1	chr13	43567544	43568044	-7353	1.38	0.0038	0.00646	6.04	4.66	1	-0.57	0.661	1	0.57	0	0
50620	Galnt6	chr15	100717920	100718420	10956	1.63	0.00381	0.00647	6.31	4.67	1	-0.57	0.661	1	0.57	0	0
50621	Kcnq1	chr7	143116430	143116930	10068	1.68	0.00381	0.00647	5.64	3.96	1	-0.57	0.661	1	0.57	0	0
50622	Gm14057	chr2	130827355	130827855	-23373	1.48	0.00383	0.0065	5.87	4.39	1	-0.57	0.661	1	0.57	0	0
50623	Sgms1	chr19	32240363	32240863	148851	1.47	0.00385	0.00653	5.78	4.31	1	0.01	0.998	1	0.57	0.58	0
50624	Nadk	chr4	155571367	155571867	8989	1.19	0.00385	0.00654	7.05	5.86	1	-0.57	0.661	1	0.57	0	0
50625	Prpf18	chr2	4506638	4507138	144975	1.28	0.00386	0.00654	6.58	5.3	1	-0.57	0.661	1	0.57	0	0
50626	Ldlr	chr9	21715235	21715735	-7748	1.09	0.00391	0.00662	8.44	7.35	1	-0.57	0.661	1	0.57	0	0
50627	Prune2	chr19	17123947	17124447	167829	1.39	0.00393	0.00666	6.02	4.63	1	-0.57	0.661	1	0.57	0	0
50628	Dnah2	chr11	69519892	69520392	28718	1.5	0.00397	0.00671	5.49	3.99	1	-0.57	0.661	1	0.57	0	0
50629	Smap1	chr1	23867328	23867828	54489	1.32	0.00399	0.00674	6.59	5.28	1	1	0.328	0.787	0.57	1.57	0
50630	Dusp16	chr6	134753378	134753878	38747	1.6	0.00411	0.00693	7.31	5.71	1	-0.57	0.661	1	0.57	0	0
50631	AC164296.1	chr16	22683569	22684069	2125	1.51	0.00412	0.00696	5.9	4.38	1	-0.57	0.661	1	0.57	0	0
50632	Pkib	chr10	57637568	57638068	5587	1.38	0.00422	0.0071	6.11	4.72	1	-0.57	0.661	1	0.57	0	0
50633	Cd93	chr2	148488838	148489338	-45275	1.69	0.00426	0.00717	8.21	6.51	1	0.02	0.998	1	0.57	0.59	0
50634	Gm46455	chr14	55146802	55147302	-22407	1.12	0.00433	0.00728	7.55	6.43	1	-0.57	0.661	1	0.57	0	0
50635	Gm4952	chr19	12585229	12585729	-14245	1.43	0.00438	0.00736	8.39	6.97	1	-0.57	0.661	1	0.57	0	0
50636	Dock10	chr1	80802497	80802997	-43970	1.53	0.00444	0.00744	5.5	3.97	1	-0.57	0.661	1	0.57	0	0
50637	Ext1	chr15	53188855	53189355	156804	1.63	0.00444	0.00745	5.1	3.47	1	0.01	0.998	1	0.57	0.58	0
50638	Tnni1	chr1	135793615	135794115	14181	1.13	0.00446	0.00747	7.53	6.4	1	-0.57	0.661	1	0.57	0	0
50639	Ttll1	chr15	83493853	83494353	16540	1.5	0.00447	0.00748	5.49	3.99	1	-0.57	0.661	1	0.57	0	0
50640	Prex1	chr2	166650346	166650846	62986	1.04	0.00453	0.00758	8.34	7.3	1	-0.57	0.661	1	0.57	0	0
50641	Lbr	chr1	181922015	181922515	-78969	1.96	0.00456	0.00762	7.85	5.9	1	-0.57	0.661	1	0.57	0	0
50642	Lctl	chr9	64105202	64105702	-11445	1.75	0.00458	0.00765	4.85	3.1	1	-0.57	0.661	1	0.57	0	0
50643	1700025G04Rik	chr1	151958412	151958912	131213	1.58	0.00462	0.00771	5.57	3.99	1	-0.57	0.661	1	0.57	0	0
50644	Ctsc	chr7	88207207	88207707	-70378	1.18	0.00465	0.00775	7.5	6.32	1	-0.57	0.661	1	0.57	0	0
50645	Hacd4	chr4	88412335	88412835	26093	1.38	0.0047	0.00783	5.83	4.44	1	-0.57	0.661	1	0.57	0	0
50646	Srsf9	chr5	115333637	115334137	6460	1.2	0.00474	0.00789	6.7	5.5	1	-0.57	0.661	1	0.57	0	0
50647	Thbs1	chr2	117933231	117933731	-178145	2.25	0.00474	0.00789	7.92	5.67	1	-0.57	0.661	1	0.57	0	0
50648	Gm9999	chr7	46985645	46986145	2065	1.22	0.00492	0.00817	7.89	6.67	1	-0.57	0.661	1	0.57	0	0
50649	Gm3219	chr14	34343000	34343500	-1781	1.34	0.00495	0.0082	6.13	4.78	1	0.01	0.998	1	0.57	0.58	0
50650	Mtpn	chr6	35568712	35569212	-28824	1.21	0.005	0.00829	6.63	5.42	1	-0.57	0.661	1	0.57	0	0
50651	Bid	chr6	120953945	120954445	-37092	1.16	0.00521	0.0086	6.8	5.64	1	-0.57	0.661	1	0.57	0	0
50652	Ssx2ip	chr3	146421758	146422258	17116	1.23	0.00528	0.00869	6.32	5.09	1	-0.57	0.661	1	0.57	0	0
50653	Zfp710	chr7	80018637	80019137	-5677	1.08	0.00537	0.00883	7.41	6.33	1	-0.57	0.661	1	0.57	0	0
50654	Dhrs3	chr4	144906386	144906886	13559	1.1	0.00544	0.00893	8.4	7.3	1	1.22	0.217	0.618	0.57	1.79	0
50655	Ttc7b	chr12	100477357	100477857	42969	1.51	0.00546	0.00896	5.73	4.22	1	-0.57	0.661	1	0.57	0	0
50656	Wdr36	chr18	32857240	32857740	20015	1.41	0.00546	0.00896	5.6	4.19	1	-0.57	0.661	1	0.57	0	0
50657	Gm11416	chr11	80967501	80968001	-78793	1.46	0.00555	0.0091	5.53	4.07	1	0.01	0.998	1	0.57	0.58	0
50658	Pllp	chr8	94711279	94711779	-15001	1.15	0.00555	0.0091	7.47	6.32	1	-0.57	0.661	1	0.57	0	0
50659	Clec4a3	chr6	122944802	122945302	-7213	1.38	0.00572	0.00934	5.73	4.35	1	-0.57	0.661	1	0.57	0	0
50660	Plxdc2	chr2	16356055	16356555	0	1.15	0.00575	0.00939	7.25	6.1	1	-0.57	0.661	1	0.57	0	0
50661	Borcs5	chr6	134673660	134674160	34150	1.35	0.00585	0.00954	8.26	6.91	1	-0.57	0.661	1	0.57	0	0
50662	Diras2	chr13	52277147	52277647	253632	1.4	0.00586	0.00955	7.67	6.26	1	-0.57	0.661	1	0.57	0	0
50663	Gadd45g	chr13	51861117	51861617	14439	1.43	0.00587	0.00957	5.54	4.11	1	0.01	0.998	1	0.57	0.58	0
50664	Sall3	chr18	81571950	81572450	-585372	1.19	0.00592	0.00964	6.88	5.69	1	-0.57	0.661	1	0.57	0	0
50665	Clic6	chr16	92591777	92592277	106041	1.41	0.00596	0.0097	5.49	4.08	1	-0.57	0.661	1	0.57	0	0
50666	Rpl23a-ps2	chr11	70890733	70891233	11305	1.47	0.0061	0.00991	5.79	4.32	1	-0.57	0.661	1	0.57	0	0
50667	Lipf	chr19	33919141	33919641	-41546	1.59	0.00611	0.00992	6.16	4.57	1	-0.57	0.661	1	0.57	0	0
50668	Ankrd46	chr15	36471018	36471518	25302	1.89	0.00613	0.00996	6.56	4.67	1	-0.57	0.661	1	0.57	0	0
50669	Fam102a	chr2	32506976	32507476	-27856	1.05	0.00624	0.0101	7.73	6.68	1	1.73	0.0626	0.251	0.57	2.31	0
50670	OR5BS1P	chr15	98474933	98475433	5037	1.56	0.00624	0.0101	5.17	3.61	1	-0.57	0.661	1	0.57	0	0
50671	Sel1l	chr12	91852684	91853184	-3527	1.22	0.00626	0.0101	6.45	5.23	1	0.44	0.71	1	0.57	1.01	0
50672	Smg9	chr7	24387220	24387720	-11899	1.1	0.00622	0.0101	7.77	6.67	1	-0.57	0.661	1	0.57	0	0
50673	Gm5555	chr5	49547754	49548254	-3904	1.49	0.0063	0.0102	5.87	4.39	1	-0.57	0.661	1	0.57	0	0
50674	Fcgr2b	chr1	170985056	170985556	-8509	1.3	0.00657	0.0106	6.02	4.72	1	-0.57	0.661	1	0.57	0	0
50675	Dclk3	chr9	111551707	111552207	112626	1.32	0.00662	0.0107	5.78	4.46	1	0.76	0.488	0.959	0.57	1.34	0
50676	Thbd	chr2	148408000	148408500	0	1.11	0.00661	0.0107	9.35	8.25	1	0.44	0.71	1	0.57	1.01	0
50677	Lrch1	chr14	74936778	74937278	10598	1.15	0.0067	0.0108	8.18	7.03	1	3.07	3.3e-05	0.000339	0.57	3.64	1
50678	Dpp7	chr2	25357680	25358180	-1321	1.21	0.00674	0.0109	6.41	5.2	1	-0.57	0.661	1	0.57	0	0
50679	Prex1	chr2	166728181	166728681	-14349	1.25	0.00677	0.0109	6.73	5.49	1	-0.57	0.661	1	0.57	0	0
50680	AC122799.1	chr16	73807472	73807972	-203420	1.38	0.00699	0.0112	5.9	4.52	1	-0.57	0.661	1	0.57	0	0
50681	Cdadc1	chr14	59557033	59557533	40426	1.62	0.00701	0.0112	6.78	5.16	1	-0.57	0.661	1	0.57	0	0
50682	Gm5435	chr12	82393088	82393588	102949	1.43	0.00696	0.0112	5.61	4.17	1	-0.57	0.661	1	0.57	0	0
50683	Aqp9	chr9	71155334	71155834	12848	1.32	0.00724	0.0116	6.31	4.99	1	-0.57	0.661	1	0.57	0	0
50684	B3gnt7	chr1	86233739	86234239	-68593	1.01	0.00736	0.0118	8.02	7.01	1	3.95	2.65e-09	5.11e-08	0.57	4.53	1
50685	Gm10260	chr13	97869315	97869815	-108683	1.37	0.00749	0.0119	6.06	4.69	1	-0.57	0.661	1	0.57	0	0
50686	Notch1	chr2	26534554	26535054	-17891	1.22	0.00753	0.012	7.83	6.61	1	-0.57	0.661	1	0.57	0	0
50687	Kcnk18	chr19	59202745	59203245	-16403	1.79	0.00763	0.0122	4.84	3.05	1	-0.57	0.661	1	0.57	0	0
50688	Gm6112	chr7	83089578	83090078	-122361	1.21	0.00775	0.0123	6.26	5.05	1	-0.57	0.661	1	0.57	0	0
50689	Tnpo3	chr6	29600120	29600620	9267	1.58	0.00782	0.0124	5.06	3.48	1	0.02	0.998	1	0.57	0.59	0
50690	Bcas1	chr2	170436237	170436737	-8392	1.17	0.00817	0.0129	6.95	5.78	1	-0.57	0.661	1	0.57	0	0
50691	4930523C07Rik	chr1	159814262	159814762	-229620	1.27	0.00822	0.013	7.03	5.75	1	-0.57	0.661	1	0.57	0	0
50692	CT030665.1	chr16	95831505	95832005	77205	1.53	0.00844	0.0133	9.3	7.77	1	0.42	0.71	1	0.57	0.99	0
50693	Gm48658	chr10	94552976	94553476	99576	1.37	0.00851	0.0134	5.58	4.21	1	-0.57	0.661	1	0.57	0	0
50694	Grem1	chr2	113645666	113646166	112480	1.43	0.0085	0.0134	5.27	3.84	1	-0.57	0.661	1	0.57	0	0
50695	Kif26b	chr1	178492429	178492929	-36196	1.5	0.00867	0.0136	6.06	4.56	1	-0.57	0.661	1	0.57	0	0
50696	Gm49478	chr15	99341007	99341507	8028	1.41	0.00891	0.014	9.5	8.09	1	-0.57	0.661	1	0.57	0	0
50697	Tnfsf15	chr4	63765009	63765509	-19896	1.09	0.00895	0.014	6.84	5.75	1	-0.57	0.661	1	0.57	0	0
50698	Gm14983	chrX	129611396	129611896	-4940	1.44	0.00903	0.0141	5.58	4.14	1	-0.57	0.661	1	0.57	0	0
50699	Gm11805	chr4	3712383	3712883	8143	1.12	0.00904	0.0142	7.44	6.32	1	0.44	0.71	1	0.57	1.01	0
50700	Gm14524	chrX	12915034	12915534	-442	1.54	0.00908	0.0142	4.85	3.31	1	-0.57	0.661	1	0.57	0	0
50701	Pim1	chr17	29510586	29511086	19833	1.78	0.00906	0.0142	10.5	8.72	1	-0.57	0.661	1	0.57	0	0
50702	Runx3	chr4	135085400	135085900	-34752	1.22	0.00913	0.0143	6.94	5.72	1	-0.57	0.661	1	0.57	0	0
50703	Nek9	chr12	85345512	85346012	-6150	1.07	0.00924	0.0144	6.87	5.8	1	-0.57	0.661	1	0.57	0	0
50704	Abhd17c	chr7	84163529	84164029	-11636	1.19	0.00931	0.0145	6.62	5.43	1	-0.57	0.661	1	0.57	0	0
50705	Gm12312	chr11	70374265	70374765	16127	1.06	0.00926	0.0145	7.17	6.1	1	-0.57	0.661	1	0.57	0	0
50706	Tent2	chr13	93230979	93231479	-38594	1.09	0.00927	0.0145	7.21	6.12	1	-0.57	0.661	1	0.57	0	0
50707	Faap100	chr11	120404732	120405232	-25968	1.2	0.00951	0.0148	5.94	4.74	1	1.73	0.0626	0.251	0.57	2.31	0
50708	Olfr827	chr10	130246948	130247448	-32545	1.46	0.00949	0.0148	5.05	3.58	1	-0.57	0.661	1	0.57	0	0
50709	Gm14833	chrX	107329844	107330344	-14242	1.15	0.00961	0.015	6.57	5.43	1	-0.57	0.661	1	0.57	0	0
50710	Cped1	chr6	22019628	22020128	33712	1.1	0.00972	0.0151	7	5.9	1	1.59	0.0874	0.33	0.57	2.17	0
50711	Gm10135	chr5	72950219	72950719	23983	1.39	0.00971	0.0151	5.98	4.59	1	0.02	0.998	1	0.57	0.59	0
50712	Tmem181b-ps	chr17	6475479	6475979	-8457	1.15	0.00971	0.0151	6.46	5.31	1	-0.57	0.661	1	0.57	0	0
50713	Sh3tc2	chr18	61977158	61977658	24083	1.56	0.00976	0.0152	5.15	3.6	1	0.01	0.998	1	0.57	0.58	0
50714	Nxt1	chr2	148578953	148579453	-93148	1.2	0.00987	0.0153	8.02	6.83	1	0.74	0.489	0.959	0.57	1.31	0
50715	Ccdc50-ps	chr4	100547909	100548409	19639	1.16	0.0101	0.0157	6.58	5.42	1	-0.57	0.661	1	0.57	0	0
50716	Lrmp	chr6	145139768	145140268	24115	1.21	0.0103	0.0158	6.5	5.3	1	-0.57	0.661	1	0.57	0	0
50717	Cdh15	chr8	122911991	122912491	64025	1.1	0.0104	0.016	6.52	5.42	1	0.74	0.489	0.959	0.57	1.31	0
50718	Calhm6	chr10	34139637	34140137	-11653	1.18	0.0106	0.0163	6	4.82	1	-0.57	0.661	1	0.57	0	0
50719	Tvp23b	chr11	62866615	62867115	-12340	1.17	0.0107	0.0165	6.26	5.09	1	-0.57	0.661	1	0.57	0	0
50720	Peli1	chr11	21024462	21024962	-66329	1.06	0.0108	0.0166	6.95	5.89	1	-0.57	0.661	1	0.57	0	0
50721	Gucy2e	chr11	69245600	69246100	-8564	1.29	0.0109	0.0168	5.65	4.36	1	2.51	0.00187	0.0132	0.57	3.08	1
50722	Pla2g3	chr11	3486292	3486792	-1492	1.5	0.011	0.0169	6.91	5.41	1	-0.57	0.661	1	0.57	0	0
50723	Relt	chr7	100882739	100883239	-19293	1.36	0.011	0.0169	5.87	4.51	1	-0.57	0.661	1	0.57	0	0
50724	Gm18907	chr7	110710511	110711011	2386	1.12	0.0113	0.0173	8.61	7.49	1	1.03	0.327	0.786	0.57	1.6	0
50725	Fcho2	chr13	98761777	98762277	53172	1.32	0.0114	0.0174	5.77	4.45	1	-0.57	0.661	1	0.57	0	0
50726	Scarb1	chr5	125358194	125358694	-17100	1.01	0.0114	0.0174	7.81	6.8	1	-0.57	0.661	1	0.57	0	0
50727	Klf3	chr5	64835244	64835744	31856	1.26	0.0117	0.0179	5.95	4.69	1	0.42	0.71	1	0.57	0.99	0
50728	Psmd7	chr8	107552190	107552690	35774	1.07	0.0118	0.018	6.54	5.47	1	-0.57	0.661	1	0.57	0	0
50729	Rtca	chr3	116482662	116483162	25046	1.26	0.0118	0.018	7.12	5.86	1	-0.57	0.661	1	0.57	0	0
50730	Gm11370	chr13	30724844	30725344	-6433	1.11	0.0119	0.0181	6.35	5.24	1	-0.57	0.661	1	0.57	0	0
50731	Exoc6	chr19	37561449	37561949	11031	1.11	0.0119	0.0182	7.86	6.75	1	-0.57	0.661	1	0.57	0	0
50732	Ppm1a	chr12	72768140	72768640	10685	1.17	0.012	0.0183	6.11	4.94	1	0.01	0.998	1	0.57	0.58	0
50733	Isx	chr8	74398230	74398730	-474443	1.3	0.0122	0.0186	5.79	4.49	1	-0.57	0.661	1	0.57	0	0
50734	Amer2	chr14	60384205	60384705	10946	2.2	0.0124	0.0188	8.44	6.23	1	-0.57	0.661	1	0.57	0	0
50735	Gm15720	chr6	146397765	146398265	65342	1.14	0.0126	0.019	6.01	4.88	1	-0.57	0.661	1	0.57	0	0
50736	Arhgap18	chr10	26799487	26799987	46066	1.08	0.0128	0.0194	9.34	8.25	1	1.59	0.09	0.338	0.57	2.16	0
50737	Gm5129	chr5	29747621	29748121	-11685	1.54	0.0131	0.0197	6.61	5.06	1	-0.57	0.661	1	0.57	0	0
50738	Ms4a6c	chr19	11464874	11465374	-3992	1.05	0.0133	0.02	6.82	5.77	1	-0.57	0.661	1	0.57	0	0
50739	Amd1	chr10	40310204	40310704	-8018	1	0.0134	0.0202	7.63	6.63	1	-0.57	0.661	1	0.57	0	0
50740	Gm15526	chr6	54160607	54161107	16576	1.29	0.0137	0.0206	5.82	4.53	1	-0.57	0.661	1	0.57	0	0
50741	Rybp	chr6	100410028	100410528	-122543	1.85	0.0137	0.0206	7.99	6.14	1	-0.57	0.661	1	0.57	0	0
50742	Hnf1a	chr5	114973969	114974469	-2875	1.73	0.014	0.021	4.31	2.57	1	-0.57	0.661	1	0.57	0	0
50743	Zfp664	chr5	124929589	124930089	66898	1.07	0.0142	0.0213	6.54	5.46	1	-0.57	0.661	1	0.57	0	0
50744	Tmprss13	chr9	45313920	45314420	-4680	1.39	0.0146	0.0218	6.37	4.99	1	-0.57	0.661	1	0.57	0	0
50745	Arl8b	chr6	108781812	108782312	-787	1.03	0.0147	0.022	6.87	5.84	1	-0.57	0.661	1	0.57	0	0
50746	Gadd45g	chr13	52016463	52016963	169785	1.44	0.0149	0.0222	5.39	3.95	1	-0.57	0.661	1	0.57	0	0
50747	Gm13356	chr2	22752499	22752999	10079	1.03	0.0149	0.0222	6.57	5.54	1	-0.57	0.661	1	0.57	0	0
50748	Gm8778	chr6	128976125	128976625	1347	1.68	0.0149	0.0222	5.31	3.63	1	-0.57	0.661	1	0.57	0	0
50749	Pvr	chr7	19926787	19927287	-5627	1.09	0.0151	0.0225	6.89	5.8	1	-0.57	0.661	1	0.57	0	0
50750	Trim2	chr3	84347699	84348199	-40822	1.13	0.0151	0.0225	5.99	4.87	1	-0.57	0.661	1	0.57	0	0
50751	Fndc3b	chr3	27656702	27657202	54105	1.03	0.0153	0.0228	8.1	7.07	1	2.23	0.00887	0.0516	0.57	2.8	0
50752	Gm48658	chr10	94568858	94569358	83694	1.04	0.0157	0.0233	6.6	5.56	1	-0.57	0.661	1	0.57	0	0
50753	4930503B20Rik	chr3	146657408	146657908	-6091	1.27	0.0158	0.0234	7.62	6.36	1	-0.57	0.661	1	0.57	0	0
50754	Treml4	chr17	48267532	48268032	3237	1.01	0.016	0.0237	6.54	5.53	1	-0.57	0.661	1	0.57	0	0
50755	Gm14765	chrX	85349985	85350485	-81342	1.33	0.016	0.0238	5.36	4.03	1	-0.57	0.661	1	0.57	0	0
50756	Neurl1a	chr19	47242165	47242665	63345	1.28	0.0162	0.024	5.65	4.38	1	-0.57	0.661	1	0.57	0	0
50757	Myo1e	chr9	70227508	70228008	20158	1.16	0.0167	0.0247	5.81	4.66	1	1.74	0.0582	0.241	0.57	2.31	0
50758	Hif1a	chr12	73772858	73773358	-128017	1.39	0.017	0.0251	7.17	5.78	1	-0.57	0.661	1	0.57	0	0
50759	Elf2	chr3	51296740	51297240	43423	1.22	0.0174	0.0256	5.57	4.35	1	-0.57	0.661	1	0.57	0	0
50760	Kcnk13	chr12	100005222	100005722	40723	1.01	0.0174	0.0256	6.91	5.9	1	-0.57	0.661	1	0.57	0	0
50761	Gm47057	chr13	99058651	99059151	-23803	1.05	0.0175	0.0257	7.03	5.98	1	-0.57	0.661	1	0.57	0	0
50762	Dusp27	chr1	166115722	166116222	11700	1.14	0.0179	0.0263	5.87	4.72	1	-0.57	0.661	1	0.57	0	0
50763	Pqlc2	chr4	139268236	139268736	41972	1.14	0.018	0.0263	6.53	5.38	1	-0.57	0.661	1	0.57	0	0
50764	Gspt1	chr16	11270607	11271107	-16282	1.32	0.0181	0.0266	5.07	3.75	1	-0.57	0.661	1	0.57	0	0
50765	Apba1	chr19	23839501	23840001	80625	1.48	0.0182	0.0267	4.72	3.24	1	-0.57	0.661	1	0.57	0	0
50766	Hrh2	chr13	54207017	54207517	14888	1.64	0.0183	0.0268	7.33	5.69	1	-0.57	0.661	1	0.57	0	0
50767	Gm27036	chr13	44532619	44533119	-92806	1.13	0.0187	0.0273	8.17	7.04	1	-0.57	0.661	1	0.57	0	0
50768	Gm13038	chr4	143112389	143112889	-39683	1.38	0.0192	0.0281	7.35	5.97	1	-0.57	0.661	1	0.57	0	0
50769	Ncs1	chr2	31208716	31209216	-36607	1.11	0.0196	0.0285	6.02	4.91	1	-0.57	0.661	1	0.57	0	0
50770	Zfp236	chr18	82735283	82735783	-42400	1.67	0.0196	0.0286	8.03	6.35	1	-0.57	0.661	1	0.57	0	0
50771	Cask	chrX	13765616	13766116	85251	1.19	0.0197	0.0287	6.2	5	1	-0.57	0.661	1	0.57	0	0
50772	Gm10728	chr3	51941804	51942304	-32988	1.07	0.0197	0.0287	5.99	4.92	1	-0.57	0.661	1	0.57	0	0
50773	Thbs1	chr2	118025762	118026262	-85614	1.68	0.0203	0.0294	7.99	6.3	1	-0.57	0.661	1	0.57	0	0
50774	Zfp36l2	chr17	84226181	84226681	-38234	1.5	0.0209	0.0302	9.42	7.92	1	-0.57	0.661	1	0.57	0	0
50775	Bloc1s3	chr7	19496118	19496618	11749	1.05	0.0209	0.0303	6.6	5.54	1	-0.57	0.661	1	0.57	0	0
50776	Zfp704	chr3	9549584	9550084	60001	1.02	0.021	0.0304	6.47	5.45	1	-0.57	0.661	1	0.57	0	0
50777	Tmem51	chr4	142091025	142091525	-6721	1.26	0.0214	0.0309	5.12	3.86	1	-0.57	0.661	1	0.57	0	0
50778	Bcat2	chr7	45591766	45592266	21613	1.02	0.0221	0.0318	7.66	6.64	1	-0.57	0.661	1	0.57	0	0
50779	Gm21959	chr13	76579331	76579831	104602	1.05	0.0221	0.0319	8.23	7.18	1	-0.57	0.661	1	0.57	0	0
50780	Rsph3b	chr17	6881209	6881709	66973	1.4	0.0221	0.0319	4.81	3.41	1	-0.57	0.661	1	0.57	0	0
50781	Cmip	chr8	117287864	117288364	30800	1.24	0.0228	0.0327	9	7.76	1	-0.57	0.661	1	0.57	0	0
50782	Plxdc2	chr2	16359471	16359971	3167	1.32	0.023	0.033	6.55	5.24	1	-0.57	0.661	1	0.57	0	0
50783	Specc1l	chr10	75145997	75146497	-65576	1	0.0231	0.0331	8.81	7.81	1	1.03	0.327	0.786	0.57	1.6	0
50784	Gm47669	chr10	95702776	95703276	186	1.7	0.0249	0.0354	7.3	5.6	1	-0.57	0.661	1	0.57	0	0
50785	Dkk2	chr3	132171517	132172017	86225	1.25	0.0258	0.0366	5.25	4.01	1	-0.57	0.661	1	0.57	0	0
50786	Hunk	chr16	90458945	90459445	72932	1	0.0265	0.0375	6.85	5.85	1	-0.57	0.661	1	0.57	0	0
50787	Gm4131	chr14	62614599	62615099	-47678	1.18	0.027	0.0382	5.76	4.58	1	-0.57	0.661	1	0.57	0	0
50788	Gm7394	chr7	60812999	60813499	58117	1.13	0.0273	0.0385	5.33	4.2	1	-0.57	0.661	1	0.57	0	0
50789	Esd	chr14	74824560	74825060	92263	1	0.0276	0.039	5.99	5	1	1.24	0.213	0.611	0.57	1.81	0
50790	Emid1	chr11	5163480	5163980	-11223	1.17	0.0289	0.0407	5.25	4.08	1	-0.57	0.661	1	0.57	0	0
50791	Gm5921	chr9	115478849	115479349	-40268	1.23	0.0289	0.0407	4.97	3.74	1	-0.57	0.661	1	0.57	0	0
50792	Susd6	chr12	80816338	80816838	25828	1.23	0.0289	0.0407	8.65	7.42	1	2.59	0.00147	0.0107	0.57	3.16	1
50793	Map3k15	chrX	159835203	159835703	-152730	1.05	0.0305	0.0427	5.66	4.61	1	-0.57	0.661	1	0.57	0	0
50794	Prkcq	chr2	11211914	11212414	39806	1.31	0.0314	0.0438	6.23	4.92	1	-0.57	0.661	1	0.57	0	0
50795	Brd3	chr2	27503655	27504155	3507	1.1	0.0322	0.0449	5.37	4.27	1	1.03	0.327	0.786	0.57	1.6	0
50796	Gm14506	chrX	13517979	13518479	-26946	1.11	0.0328	0.0455	5.21	4.1	1	-0.57	0.661	1	0.57	0	0
50797	Il6	chr5	29993559	29994059	-19055	1.09	0.0329	0.0457	5.19	4.1	1	-0.57	0.661	1	0.57	0	0
50798	Aldh3b1	chr19	3927971	3928471	1290	1.15	0.0332	0.0461	6.92	5.77	1	1.23	0.215	0.613	0.57	1.8	0
50799	Gm2553	chr9	63802025	63802525	-228	1.32	0.0336	0.0465	5.52	4.2	1	-0.57	0.661	1	0.57	0	0
50800	St6gal1	chr16	23326526	23327026	101786	1.04	0.0337	0.0467	5.91	4.87	1	-0.57	0.661	1	0.57	0	0
50801	Osbpl3	chr6	50437648	50438148	18053	1.03	0.034	0.0471	6.41	5.38	1	1	0.328	0.787	0.57	1.57	0
50802	Fam187b	chr7	31002597	31003097	28807	1	0.0341	0.0473	9.33	8.33	1	-0.57	0.661	1	0.57	0	0
50803	Pik3r1	chr13	101684819	101685319	82898	1.12	0.0345	0.0477	5.83	4.71	1	-0.57	0.661	1	0.57	0	0
50804	Dcp2	chr18	44365834	44366334	-14168	1.07	0.0347	0.048	5.27	4.2	1	-0.57	0.661	1	0.57	0	0
50805	Gm14036	chr2	135075305	135075805	271356	1.14	0.0351	0.0485	5	3.86	1	1.03	0.327	0.786	0.57	1.6	0
50806	Glt1d1	chr5	127583567	127584067	-48195	1.09	0.0355	0.049	5.44	4.35	1	0.74	0.489	0.959	0.57	1.31	0
50807	Rps15a-ps7	chr2	152187050	152187550	-1368	1.01	0.0355	0.049	5.68	4.67	1	-0.57	0.661	1	0.57	0	0
50808	Ntng2	chr2	29199806	29200306	52699	1.11	0.0358	0.0494	7.47	6.35	1	1.25	0.216	0.616	0.57	1.82	0
50809	Rbm46	chr3	82800397	82800897	75586	1.22	0.0358	0.0494	6.41	5.19	1	-0.57	0.661	1	0.57	0	0
50810	Dpep2	chr8	105998891	105999391	-2468	5.36	1.88e-16	3.08e-15	7.25	1.89	1	-0.59	0.66	1	0.59	0	0
50811	Hspa12a	chr19	58849337	58849837	11147	4.07	8.27e-15	1.14e-13	8.02	3.96	1	-0.59	0.66	1	0.59	0	0
50812	Ltc4s	chr11	50238777	50239277	-161	3.18	8.55e-14	1.06e-12	9.45	6.27	1	-0.59	0.66	1	0.59	0	0
50813	Nenf	chr1	191283053	191283553	34641	3.42	1.07e-12	1.17e-11	8.15	4.73	1	-0.59	0.66	1	0.59	0	0
50814	Olr1	chr6	129507013	129507513	0	3.32	1.87e-12	2e-11	9.15	5.82	1	-0.59	0.66	1	0.59	0	0
50815	Gtdc1	chr2	44976417	44976917	-48760	3.17	3.41e-12	3.52e-11	8.64	5.47	1	0.4	0.711	1	0.59	0.99	0
50816	Sspn	chr6	146124600	146125100	192959	3.04	4.18e-12	4.28e-11	8.79	5.75	1	-0.59	0.66	1	0.59	0	0
50817	9930022D16Rik	chr11	109414708	109415208	791	3.41	5.74e-12	5.75e-11	7.67	4.26	1	-0.59	0.66	1	0.59	0	0
50818	Zfp704	chr3	9512191	9512691	97394	3.05	7.71e-12	7.59e-11	8.39	5.34	1	-0.59	0.66	1	0.59	0	0
50819	Hmgn2	chr4	133941487	133941987	26663	2.91	1.47e-11	1.39e-10	9.16	6.25	1	-0.59	0.66	1	0.59	0	0
50820	Kbtbd12	chr6	88644184	88644684	-6234	3.23	1.48e-11	1.4e-10	8.24	5.01	1	-0.59	0.66	1	0.59	0	0
50821	Dleu7	chr14	62353873	62354373	-60826	3.3	1.5e-11	1.42e-10	7.67	4.37	1	-0.59	0.66	1	0.59	0	0
50822	Rab8b	chr9	66879486	66879986	39701	3.17	1.88e-11	1.75e-10	8.27	5.1	1	-0.59	0.66	1	0.59	0	0
50823	Rmc1	chr18	12151276	12151776	-16941	2.87	1.88e-11	1.75e-10	8.82	5.95	1	1.59	0.0938	0.349	0.59	2.19	0
50824	Ly6e-ps1	chr12	72595943	72596443	-24332	3.19	2.46e-11	2.25e-10	8.15	4.97	1	-0.59	0.66	1	0.59	0	0
50825	C530008M17Rik	chr5	76668035	76668535	11523	2.96	3.15e-11	2.84e-10	8.62	5.66	1	-0.59	0.66	1	0.59	0	0
50826	Clmn	chr12	104868380	104868880	-3304	3.15	4.82e-11	4.23e-10	7.88	4.73	1	-0.59	0.66	1	0.59	0	0
50827	Cxcl1	chr5	90861859	90862359	-28882	3.66	1.23e-10	1.02e-09	6.79	3.13	1	-0.59	0.66	1	0.59	0	0
50828	Hif1a	chr12	73820843	73821343	-80032	4.83	1.33e-10	1.09e-09	6.12	1.28	1	-0.59	0.66	1	0.59	0	0
50829	Fstl1	chr16	37816663	37817163	39790	3.07	1.64e-10	1.33e-09	7.72	4.65	1	-0.59	0.66	1	0.59	0	0
50830	Ccl22	chr8	94733728	94734228	-11362	2.66	1.71e-10	1.38e-09	8.59	5.93	1	-0.02	0.999	1	0.59	0.58	0
50831	Ctu1	chr7	43669037	43669537	-2479	2.96	1.73e-10	1.4e-09	8.36	5.39	1	0.42	0.71	1	0.59	1.01	0
50832	Plekhg6	chr6	125385574	125386074	-4781	2.67	2.48e-10	1.95e-09	8.35	5.68	1	-0.59	0.66	1	0.59	0	0
50833	Gm12982	chr4	135315237	135315737	-7267	3.05	4.55e-10	3.44e-09	7.24	4.19	1	0.4	0.711	1	0.59	0.99	0
50834	Sacm1l	chr9	123515080	123515580	-14179	2.93	5.17e-10	3.86e-09	7.84	4.91	1	-0.59	0.66	1	0.59	0	0
50835	Atp6v0d1	chr8	105571778	105572278	-5731	3.22	8.05e-10	5.83e-09	7.48	4.26	1	-0.59	0.66	1	0.59	0	0
50836	Kcnip4	chr5	49485848	49486348	38559	3.4	8.19e-10	5.92e-09	6.84	3.44	1	0.41	0.71	1	0.59	1	0
50837	Pla2g4b	chr2	120058734	120059234	25317	2.96	8.47e-10	6.11e-09	8.35	5.39	1	-0.59	0.66	1	0.59	0	0
50838	Exosc4	chr15	76319296	76319796	-7601	3.69	1.68e-09	1.16e-08	6.3	2.62	1	-0.59	0.66	1	0.59	0	0
50839	Tet1	chr10	62914343	62914843	-5347	3	1.9e-09	1.29e-08	7.43	4.43	1	-0.59	0.66	1	0.59	0	0
50840	Pik3r5	chr11	68458015	68458515	25894	2.39	1.94e-09	1.32e-08	9.41	7.02	1	-0.59	0.66	1	0.59	0	0
50841	Oaz2	chr9	65740540	65741040	72539	2.88	2.27e-09	1.52e-08	7.32	4.44	1	0.74	0.488	0.959	0.59	1.34	0
50842	Atp8b4	chr2	126477540	126478040	22634	2.54	2.44e-09	1.63e-08	8.28	5.74	1	-0.59	0.66	1	0.59	0	0
50843	E130116L18Rik	chr5	25243046	25243546	-19893	2.69	2.54e-09	1.69e-08	7.82	5.13	1	-0.02	0.999	1	0.59	0.58	0
50844	Mfsd4b1	chr10	40066428	40066928	-41160	3.29	2.53e-09	1.69e-08	6.59	3.3	1	-0.59	0.66	1	0.59	0	0
50845	Prtg	chr9	72791658	72792158	-14716	2.94	2.77e-09	1.83e-08	7.13	4.19	1	-0.59	0.66	1	0.59	0	0
50846	Gm4383	chr15	97311846	97312346	-8872	2.81	2.78e-09	1.84e-08	7.59	4.79	1	-0.59	0.66	1	0.59	0	0
50847	Gm9949	chr18	62224692	62225192	44566	2.63	3.53e-09	2.29e-08	8.65	6.01	1	-0.59	0.66	1	0.59	0	0
50848	Ado	chr10	67608060	67608560	-59105	2.73	3.73e-09	2.41e-08	8.23	5.5	1	-0.59	0.66	1	0.59	0	0
50849	Cyp26b1	chr6	84544384	84544884	49024	2.96	3.84e-09	2.47e-08	7.13	4.17	1	-0.02	0.999	1	0.59	0.58	0
50850	Fam129b	chr2	32863325	32863825	-12289	2.67	4.9e-09	3.1e-08	7.87	5.2	1	-0.59	0.66	1	0.59	0	0
50851	Gm20150	chr15	59773964	59774464	-101851	2.37	5e-09	3.16e-08	8.46	6.09	1	-0.59	0.66	1	0.59	0	0
50852	Plet1	chr9	50476592	50477092	-17433	2.64	5.62e-09	3.52e-08	8.22	5.58	1	-0.59	0.66	1	0.59	0	0
50853	Gm45215	chr6	91618970	91619470	24212	2.73	5.65e-09	3.54e-08	7.68	4.95	1	-0.59	0.66	1	0.59	0	0
50854	Pstpip2	chr18	77841398	77841898	46853	2.9	5.96e-09	3.72e-08	7.19	4.28	1	-0.59	0.66	1	0.59	0	0
50855	Dnmt3a	chr12	3868029	3868529	62022	2.53	6.4e-09	3.97e-08	8.09	5.55	1	-0.59	0.66	1	0.59	0	0
50856	Stra6l	chr4	45848008	45848508	-156	2.59	7.07e-09	4.35e-08	7.9	5.31	1	-0.59	0.66	1	0.59	0	0
50857	Bst1	chr5	43785869	43786369	-32516	2.98	7.57e-09	4.64e-08	9.46	6.49	1	-0.59	0.66	1	0.59	0	0
50858	Akap13	chr7	75570766	75571266	115232	2.9	8.7e-09	5.27e-08	7.8	4.9	1	-0.59	0.66	1	0.59	0	0
50859	AC138768.2	chr18	4248193	4248693	45789	2.5	9.1e-09	5.49e-08	7.99	5.49	1	-0.59	0.66	1	0.59	0	0
50860	Gm5523	chr1	13839965	13840465	-53086	2.46	1.08e-08	6.42e-08	8.15	5.7	1	-0.59	0.66	1	0.59	0	0
50861	Mertk	chr2	128719219	128719719	20263	2.73	1.13e-08	6.69e-08	7.7	4.97	1	-0.59	0.66	1	0.59	0	0
50862	Cflar	chr1	58744609	58745109	33101	2.44	1.37e-08	8.01e-08	7.82	5.38	1	-0.59	0.66	1	0.59	0	0
50863	Gm37191	chr3	27232150	27232650	-45410	2.49	1.78e-08	1.01e-07	8.34	5.85	1	-0.59	0.66	1	0.59	0	0
50864	Tmem131	chr1	36922932	36923432	20234	2.8	2.02e-08	1.14e-07	6.99	4.19	1	-0.59	0.66	1	0.59	0	0
50865	Tnfaip3	chr10	19030951	19031451	-15294	2.85	2.13e-08	1.19e-07	8.11	5.27	1	-0.59	0.66	1	0.59	0	0
50866	Abcg1	chr17	31038390	31038890	-18808	2.17	3.07e-08	1.68e-07	9.33	7.17	1	-0.59	0.66	1	0.59	0	0
50867	Gm27021	chr8	120664590	120665090	2989	2.4	3.25e-08	1.77e-07	7.97	5.57	1	0	0.998	1	0.59	0.59	0
50868	Ptpn2	chr18	67699513	67700013	24582	2.3	3.41e-08	1.84e-07	8.26	5.97	1	-0.02	0.999	1	0.59	0.58	0
50869	Bcl2l11	chr2	128068936	128069436	-56602	2.53	3.49e-08	1.89e-07	7.7	5.17	1	-0.59	0.66	1	0.59	0	0
50870	Apeh	chr9	108120554	108121054	-25948	2.08	3.64e-08	1.96e-07	9.34	7.26	1	-0.59	0.66	1	0.59	0	0
50871	Tfec	chr6	16889399	16889899	8542	2.49	3.89e-08	2.08e-07	7.47	4.98	1	-0.59	0.66	1	0.59	0	0
50872	Gm15056	chr8	20908208	20908708	-5581	3.39	3.93e-08	2.1e-07	7.21	3.82	1	-0.59	0.66	1	0.59	0	0
50873	Mak	chr13	41073770	41074270	5436	2.4	4.19e-08	2.23e-07	8.04	5.64	1	-0.59	0.66	1	0.59	0	0
50874	Sec22b	chr3	97956158	97956658	54968	3.13	4.88e-08	2.56e-07	6.23	3.1	1	-0.59	0.66	1	0.59	0	0
50875	Rab31	chr17	65735064	65735564	37188	2.41	6.06e-08	3.12e-07	7.44	5.03	1	-0.59	0.66	1	0.59	0	0
50876	Cd1d1	chr3	87008143	87008643	-8702	2.33	6.54e-08	3.34e-07	7.67	5.33	1	0	0.998	1	0.59	0.59	0
50877	Gm5306	chr6	53592253	53592753	-184631	2.44	6.85e-08	3.48e-07	9.52	7.09	1	-0.59	0.66	1	0.59	0	0
50878	Gm49351	chr13	37678701	37679201	18957	2.29	7.12e-08	3.61e-07	8.56	6.27	1	-0.59	0.66	1	0.59	0	0
50879	Calr-ps	chr2	140846700	140847200	109049	2.75	7.6e-08	3.83e-07	6.71	3.96	1	-0.59	0.66	1	0.59	0	0
50880	Ccpg1	chr9	73001501	73002001	16072	2.95	7.93e-08	3.98e-07	6.66	3.71	1	-0.59	0.66	1	0.59	0	0
50881	Mthfsl	chr9	88705206	88705706	14590	2.47	9.17e-08	4.54e-07	8.09	5.63	1	-0.59	0.66	1	0.59	0	0
50882	Fzd1	chr5	4536764	4537264	220771	2.56	1.01e-07	4.97e-07	6.93	4.38	1	0.42	0.71	1	0.59	1.01	0
50883	Kank3	chr17	33799165	33799665	-10854	2.64	1.02e-07	5e-07	6.9	4.26	1	0	0.998	1	0.59	0.59	0
50884	Mctp1	chr13	76410612	76411112	26077	2.44	1.05e-07	5.15e-07	7.99	5.55	1	-0.59	0.66	1	0.59	0	0
50885	Gstm4	chr3	108046853	108047353	-1959	2.34	1.06e-07	5.18e-07	7.73	5.4	1	-0.59	0.66	1	0.59	0	0
50886	App	chr16	85124582	85125082	48684	2.64	1.12e-07	5.45e-07	8.67	6.03	1	-0.59	0.66	1	0.59	0	0
50887	Kif13b	chr14	64663858	64664358	16593	2.26	1.13e-07	5.49e-07	7.86	5.6	1	-0.59	0.66	1	0.59	0	0
50888	Tusc1	chr4	93341530	93342030	-6019	2.64	1.19e-07	5.73e-07	6.94	4.29	1	-0.59	0.66	1	0.59	0	0
50889	2020-03-10	chr11	105459880	105460380	-3145	2.6	1.2e-07	5.78e-07	6.9	4.3	1	-0.59	0.66	1	0.59	0	0
50890	Phlda1	chr10	111543903	111544403	37617	2.05	1.27e-07	6.1e-07	8.64	6.59	1	-0.59	0.66	1	0.59	0	0
50891	Tor1aip1	chr1	156044178	156044678	-7698	2.36	1.27e-07	6.11e-07	7.87	5.51	1	-0.59	0.66	1	0.59	0	0
50892	Cflar	chr1	58726938	58727438	15430	2.13	1.27e-07	6.12e-07	9.1	6.97	1	0.42	0.71	1	0.59	1.01	0
50893	Sema4b	chr7	80202902	80203402	16061	2.29	1.31e-07	6.27e-07	8.72	6.43	1	-0.59	0.66	1	0.59	0	0
50894	Sycp3	chr10	88441146	88441646	-17923	2.4	1.31e-07	6.31e-07	7.75	5.35	1	-0.02	0.999	1	0.59	0.58	0
50895	Ifitm10	chr7	142354852	142355352	18401	2.28	1.32e-07	6.32e-07	7.65	5.38	1	-0.59	0.66	1	0.59	0	0
50896	Kank1	chr19	25138372	25138872	-98103	2.3	1.34e-07	6.44e-07	9.07	6.77	1	-0.59	0.66	1	0.59	0	0
50897	Gm18643	chr13	37121518	37122018	-25843	2.64	1.76e-07	8.22e-07	6.72	4.08	1	-0.59	0.66	1	0.59	0	0
50898	St3gal3	chr4	118137739	118138239	-2825	2.7	1.8e-07	8.41e-07	8.03	5.34	1	-0.59	0.66	1	0.59	0	0
50899	Nipbl	chr15	8459928	8460428	-15465	3.09	2.15e-07	9.85e-07	6.14	3.05	1	-0.59	0.66	1	0.59	0	0
50900	Setd4	chr16	93426276	93426776	177287	2.39	2.17e-07	9.94e-07	7.26	4.87	1	-0.59	0.66	1	0.59	0	0
50901	Bcl2l14	chr6	134240399	134240899	-155419	2.66	2.27e-07	1.03e-06	7.03	4.37	1	-0.02	0.999	1	0.59	0.58	0
50902	Slc16a11	chr11	70185096	70185596	-27156	3.06	2.46e-07	1.11e-06	6.3	3.24	1	-0.59	0.66	1	0.59	0	0
50903	Gm47137	chr9	122709853	122710353	-4850	3.09	2.71e-07	1.22e-06	6.18	3.08	1	-0.59	0.66	1	0.59	0	0
50904	Ccdc80	chr16	45038596	45039096	-54306	2.08	2.93e-07	1.3e-06	8.56	6.48	1	-0.59	0.66	1	0.59	0	0
50905	Tmem132a	chr19	10859237	10859737	10203	2.82	2.93e-07	1.31e-06	9.23	6.41	1	-0.02	0.999	1	0.59	0.58	0
50906	Gm5555	chr5	49663745	49664245	111587	2.5	3.14e-07	1.39e-06	7.03	4.54	1	-0.59	0.66	1	0.59	0	0
50907	Atp10b	chr11	43174454	43174954	24577	2.5	3.17e-07	1.4e-06	8.09	5.58	1	-0.59	0.66	1	0.59	0	0
50908	Gm12350	chr4	34510280	34510780	24448	2.29	3.47e-07	1.52e-06	7.38	5.1	1	-0.59	0.66	1	0.59	0	0
50909	Gm49228	chr16	85071693	85072193	50071	2.09	3.53e-07	1.54e-06	9.03	6.94	1	-0.02	0.999	1	0.59	0.58	0
50910	Cnksr3	chr10	7207345	7207845	4392	2.23	3.62e-07	1.58e-06	7.98	5.76	1	-0.59	0.66	1	0.59	0	0
50911	Ubash3b	chr9	41143329	41143829	17868	2.44	3.75e-07	1.63e-06	6.96	4.52	1	-0.59	0.66	1	0.59	0	0
50912	Gm29774	chr10	67683550	67684050	109152	2.35	4.5e-07	1.92e-06	7.04	4.69	1	-0.59	0.66	1	0.59	0	0
50913	Map3k7cl	chr16	87594015	87594515	40685	3.04	4.86e-07	2.06e-06	5.89	2.85	1	-0.59	0.66	1	0.59	0	0
50914	Cd300a	chr11	114884664	114885164	-4877	2.23	5.38e-07	2.26e-06	8.81	6.58	1	-0.59	0.66	1	0.59	0	0
50915	2020-03-04	chr1	72502079	72502579	34351	2.59	5.94e-07	2.47e-06	6.46	3.87	1	-0.59	0.66	1	0.59	0	0
50916	Rxra	chr2	27714099	27714599	37659	2.83	6.23e-07	2.58e-06	9.39	6.56	1	-0.59	0.66	1	0.59	0	0
50917	Gm3086	chr12	69951360	69951860	-11549	2.61	6.38e-07	2.63e-06	6.36	3.75	1	-0.59	0.66	1	0.59	0	0
50918	Necab1	chr4	15080405	15080905	68889	2.39	6.49e-07	2.67e-06	6.85	4.46	1	-0.59	0.66	1	0.59	0	0
50919	Gab2	chr7	97028007	97028507	-53079	2.38	7.09e-07	2.9e-06	6.75	4.38	1	-0.59	0.66	1	0.59	0	0
50920	B3gnt7	chr1	86229384	86229884	-72948	2.02	7.19e-07	2.93e-06	8.72	6.7	1	0.4	0.711	1	0.59	0.99	0
50921	Armc9	chr1	86216380	86216880	61600	2.14	7.97e-07	3.22e-06	7.47	5.33	1	-0.59	0.66	1	0.59	0	0
50922	Ska2l-ps	chr1	150761036	150761536	211719	2.19	8.94e-07	3.57e-06	7.18	4.99	1	0.73	0.488	0.959	0.59	1.33	0
50923	Pdgfc	chr3	81051457	81051957	15041	2.1	1.09e-06	4.27e-06	8.2	6.1	1	-0.59	0.66	1	0.59	0	0
50924	Ppp1r12c	chr7	4494040	4494540	7140	2.26	1.11e-06	4.34e-06	6.87	4.61	1	0.42	0.71	1	0.59	1.01	0
50925	Card9	chr2	26360717	26361217	0	2.05	1.17e-06	4.54e-06	8.69	6.64	1	0.4	0.711	1	0.59	0.99	0
50926	Naip2	chr13	100203290	100203790	-1198	2.05	1.18e-06	4.59e-06	7.79	5.74	1	-0.59	0.66	1	0.59	0	0
50927	Mapkapk3	chr9	107263829	107264329	25548	2.1	1.19e-06	4.61e-06	8.75	6.65	1	-0.59	0.66	1	0.59	0	0
50928	Cyp2s1	chr7	25813622	25814122	2791	2.2	1.27e-06	4.91e-06	7.12	4.91	1	-0.59	0.66	1	0.59	0	0
50929	H2afy3	chr15	62389345	62389845	-170013	2.49	1.31e-06	5.03e-06	7.51	5.02	1	-0.59	0.66	1	0.59	0	0
50930	2020-03-05	chr19	37147072	37147572	-59971	2.4	1.42e-06	5.42e-06	6.91	4.52	1	0	0.998	1	0.59	0.59	0
50931	Tbc1d2	chr4	46635930	46636430	13779	1.9	1.45e-06	5.51e-06	8.77	6.87	1	-0.59	0.66	1	0.59	0	0
50932	Aig1	chr10	13792196	13792696	76284	2.42	1.45e-06	5.53e-06	6.93	4.52	1	-0.59	0.66	1	0.59	0	0
50933	Bcl2l11	chr2	128057829	128058329	-67709	2.61	1.46e-06	5.57e-06	8.12	5.51	1	-0.59	0.66	1	0.59	0	0
50934	Cbl	chr9	44228102	44228602	5447	2.43	1.5e-06	5.67e-06	7.07	4.64	1	1.01	0.328	0.787	0.59	1.6	0
50935	Rhoq	chr17	86972696	86973196	9614	1.92	1.57e-06	5.92e-06	8.19	6.28	1	-0.59	0.66	1	0.59	0	0
50936	Sulf2	chr2	166180993	166181493	-25330	1.94	1.58e-06	5.95e-06	8.87	6.93	1	-0.59	0.66	1	0.59	0	0
50937	Gm12058	chr11	22804561	22805061	-17314	2.54	1.66e-06	6.22e-06	6.28	3.74	1	0.42	0.71	1	0.59	1.01	0
50938	Gpcpd1	chr2	132595802	132596302	-8073	2.37	1.78e-06	6.64e-06	9.44	7.07	1	-0.59	0.66	1	0.59	0	0
50939	Sntb2	chr8	106953504	106954004	17754	2.05	1.81e-06	6.73e-06	8.07	6.02	1	-0.59	0.66	1	0.59	0	0
50940	Cd6	chr19	10833575	10834075	-3517	2.42	1.81e-06	6.76e-06	8.36	5.94	1	-0.59	0.66	1	0.59	0	0
50941	Cd302	chr2	60321932	60322432	-37444	3.15	1.86e-06	6.91e-06	5.73	2.57	1	0	0.998	1	0.59	0.59	0
50942	Gm7804	chr1	172423362	172423862	-34707	1.95	1.91e-06	7.09e-06	8.33	6.38	1	-0.59	0.66	1	0.59	0	0
50943	Olfr278-ps1	chr15	98506179	98506679	6774	1.94	1.95e-06	7.22e-06	7.99	6.05	1	-0.59	0.66	1	0.59	0	0
50944	Cdc73	chr1	143708302	143708802	-5409	2.42	1.99e-06	7.36e-06	6.67	4.26	1	-0.59	0.66	1	0.59	0	0
50945	Adcy3	chr12	4159151	4159651	26048	2.4	2.25e-06	8.21e-06	6.76	4.36	1	0.72	0.489	0.959	0.59	1.31	0
50946	Dnajc13	chr9	104280928	104281428	-17998	2.39	2.45e-06	8.86e-06	6.38	3.99	1	-0.59	0.66	1	0.59	0	0
50947	Slc22a17	chr14	54908589	54909089	4043	2.04	2.58e-06	9.28e-06	7.58	5.55	1	-0.59	0.66	1	0.59	0	0
50948	Nlrp3	chr11	59554092	59554592	12524	2.62	2.6e-06	9.34e-06	8.96	6.34	1	-0.59	0.66	1	0.59	0	0
50949	Lhfpl2	chr13	94108992	94109492	51196	2.08	2.61e-06	9.37e-06	7.3	5.22	1	-0.59	0.66	1	0.59	0	0
50950	Il1rl2	chr1	40321775	40322275	-2335	2.04	2.62e-06	9.42e-06	7.28	5.24	1	-0.59	0.66	1	0.59	0	0
50951	Gnaq	chr19	16140536	16141036	7705	2.01	2.85e-06	1.01e-05	9.25	7.24	1	0.74	0.488	0.959	0.59	1.34	0
50952	Gm16149	chr10	3839850	3840350	29257	2.11	3e-06	1.06e-05	7.04	4.93	1	-0.59	0.66	1	0.59	0	0
50953	Gata2	chr6	88181704	88182204	-11687	3.02	3.2e-06	1.13e-05	5.59	2.57	1	-0.59	0.66	1	0.59	0	0
50954	Slc39a12	chr2	14323107	14323607	-64709	2.18	3.22e-06	1.13e-05	6.86	4.68	1	-0.59	0.66	1	0.59	0	0
50955	Gsdmcl-ps	chr15	63985602	63986102	71154	2.28	3.4e-06	1.19e-05	6.56	4.28	1	-0.59	0.66	1	0.59	0	0
50956	Gm13469	chr2	46370934	46371434	35135	2.56	3.51e-06	1.22e-05	10.36	7.8	1	-0.59	0.66	1	0.59	0	0
50957	Clic6	chr16	92524561	92525061	38825	2.11	3.52e-06	1.23e-05	7.15	5.04	1	-0.59	0.66	1	0.59	0	0
50958	Jag1	chr2	137013092	137013592	103052	2.58	3.6e-06	1.25e-05	6.07	3.48	1	-0.59	0.66	1	0.59	0	0
50959	Dcaf17	chr2	70978212	70978712	-76616	2.28	3.78e-06	1.31e-05	7.74	5.46	1	-0.59	0.66	1	0.59	0	0
50960	Gm15231	chrX	166922974	166923474	-11995	2.84	4.08e-06	1.4e-05	5.96	3.12	1	0	0.998	1	0.59	0.59	0
50961	Gm12593	chr4	59083383	59083883	-6304	2.15	4.13e-06	1.42e-05	7.23	5.08	1	-0.59	0.66	1	0.59	0	0
50962	Runx1	chr16	93003832	93004332	-177683	2.33	4.16e-06	1.43e-05	6.31	3.98	1	-0.02	0.999	1	0.59	0.58	0
50963	Gcnt1	chr19	17344823	17345323	11344	2.12	4.2e-06	1.44e-05	6.79	4.67	1	-0.59	0.66	1	0.59	0	0
50964	Gm29774	chr10	67703020	67703520	89682	1.81	4.37e-06	1.49e-05	9.08	7.27	1	-0.59	0.66	1	0.59	0	0
50965	Fndc3b	chr3	27691418	27691918	19389	2.1	4.42e-06	1.51e-05	7.85	5.75	1	-0.59	0.66	1	0.59	0	0
50966	Gm8288	chr13	75789354	75789854	-12852	1.96	4.45e-06	1.52e-05	8.98	7.01	1	-0.59	0.66	1	0.59	0	0
50967	Gm9855	chr10	42122764	42123264	-67458	2.36	4.49e-06	1.53e-05	6.48	4.12	1	-0.59	0.66	1	0.59	0	0
50968	Atp1a1	chr3	101617409	101617909	-12725	2.14	4.61e-06	1.57e-05	6.87	4.73	1	-0.59	0.66	1	0.59	0	0
50969	B4galt5	chr2	167377626	167378126	-28443	2.04	4.83e-06	1.63e-05	7.82	5.79	1	-0.59	0.66	1	0.59	0	0
50970	Fgd6	chr10	94059478	94059978	23477	1.97	5.31e-06	1.78e-05	7.56	5.58	1	0.42	0.71	1	0.59	1.01	0
50971	Gm49031	chr14	121407838	121408338	-21882	2.3	5.33e-06	1.78e-05	6.38	4.08	1	-0.59	0.66	1	0.59	0	0
50972	Lrig2	chr3	104556528	104557028	-44610	2.56	5.46e-06	1.83e-05	6.54	3.98	1	0.42	0.71	1	0.59	1.01	0
50973	Klf6	chr13	6059871	6060371	198389	2.26	5.52e-06	1.84e-05	7.96	5.7	1	-0.59	0.66	1	0.59	0	0
50974	Chic2	chr5	74975444	74975944	68830	2.28	5.74e-06	1.91e-05	6.48	4.2	1	1.2	0.218	0.619	0.59	1.79	0
50975	Gm8451	chr1	127270349	127270849	12259	2.14	5.78e-06	1.92e-05	8.18	6.04	1	-0.59	0.66	1	0.59	0	0
50976	Mamdc2	chr19	23388243	23388743	59579	1.83	5.86e-06	1.94e-05	8	6.17	1	3.65	5.86e-08	9.36e-07	0.59	4.25	1
50977	Mmp10	chr9	7525871	7526371	23519	2.35	5.86e-06	1.94e-05	7.46	5.11	1	-0.59	0.66	1	0.59	0	0
50978	Sirpb1b	chr3	15590347	15590847	-15282	2.59	6.31e-06	2.08e-05	6.77	4.18	1	-0.59	0.66	1	0.59	0	0
50979	Bub1b	chr2	118599845	118600345	1634	2	6.35e-06	2.09e-05	7.17	5.18	1	-0.59	0.66	1	0.59	0	0
50980	Scgn	chr13	24071484	24071984	-80270	2.4	6.64e-06	2.18e-05	6.3	3.9	1	-0.59	0.66	1	0.59	0	0
50981	Rpl26-ps1	chr10	43667860	43668360	28637	2.36	6.69e-06	2.19e-05	9.65	7.29	1	-0.59	0.66	1	0.59	0	0
50982	Gm47426	chr13	113547780	113548280	58824	1.85	6.93e-06	2.26e-05	8.35	6.5	1	-0.59	0.66	1	0.59	0	0
50983	Ska2l-ps	chr1	150733745	150734245	184428	2.24	6.96e-06	2.27e-05	6.45	4.21	1	-0.59	0.66	1	0.59	0	0
50984	Gm19932	chr5	49429480	49429980	5638	2.35	7.24e-06	2.35e-05	6.22	3.86	1	-0.59	0.66	1	0.59	0	0
50985	Gm45780	chr8	69012519	69013019	62198	2.05	7.36e-06	2.39e-05	9.33	7.28	1	1.41	0.138	0.458	0.59	2.01	0
50986	Laptm4b	chr15	34181608	34182108	-55920	2.64	7.46e-06	2.42e-05	5.75	3.12	1	-0.59	0.66	1	0.59	0	0
50987	Coa4	chr7	100530690	100531190	-5881	2.03	8.09e-06	2.6e-05	7.25	5.22	1	-0.59	0.66	1	0.59	0	0
50988	Ywhaz	chr15	36879634	36880134	-82705	2	8.82e-06	2.81e-05	7.58	5.58	1	-0.59	0.66	1	0.59	0	0
50989	Tnfaip2	chr12	111437265	111437765	-4704	2.11	8.88e-06	2.83e-05	10.11	7.99	1	-0.59	0.66	1	0.59	0	0
50990	U90926	chr5	92218845	92219345	-3437	2.48	9.2e-06	2.92e-05	5.93	3.45	1	-0.59	0.66	1	0.59	0	0
50991	Plod3	chr5	136979672	136980172	-6847	1.97	1.1e-05	3.41e-05	7.47	5.5	1	-0.59	0.66	1	0.59	0	0
50992	Shld1	chr2	132703417	132703917	16486	2.3	1.14e-05	3.53e-05	6.6	4.3	1	-0.59	0.66	1	0.59	0	0
50993	Ptprj	chr2	90574131	90574631	6016	1.76	1.47e-05	4.45e-05	8.38	6.62	1	1.2	0.218	0.619	0.59	1.79	0
50994	Ccl22	chr8	94745357	94745857	0	1.86	1.57e-05	4.69e-05	7.48	5.62	1	-0.59	0.66	1	0.59	0	0
50995	Osbp	chr19	11949810	11950310	-15534	2.16	1.58e-05	4.72e-05	6.52	4.36	1	-0.59	0.66	1	0.59	0	0
50996	Cdk19	chr10	40437108	40437608	97544	2.31	1.61e-05	4.8e-05	5.92	3.61	1	-0.59	0.66	1	0.59	0	0
50997	Ldhc	chr7	46880969	46881469	19766	2.26	1.61e-05	4.8e-05	6.27	4.01	1	-0.59	0.66	1	0.59	0	0
50998	Gm16149	chr10	3831920	3832420	37187	1.91	1.62e-05	4.82e-05	8.13	6.21	1	-0.59	0.66	1	0.59	0	0
50999	Sik2	chr9	50944754	50945254	63819	1.93	1.72e-05	5.09e-05	7.06	5.13	1	-0.59	0.66	1	0.59	0	0
51000	Apon	chr10	128256249	128256749	2153	2.14	1.79e-05	5.29e-05	7.52	5.38	1	0.4	0.711	1	0.59	0.99	0
51001	Adpgk	chr9	59287984	59288484	-3074	2.24	1.81e-05	5.35e-05	6.94	4.7	1	-0.59	0.66	1	0.59	0	0
51002	Asph	chr4	9634067	9634567	34777	1.93	1.96e-05	5.74e-05	7.14	5.21	1	-0.59	0.66	1	0.59	0	0
51003	Mum1	chr10	80228035	80228535	1601	1.96	1.97e-05	5.78e-05	7.24	5.28	1	-0.59	0.66	1	0.59	0	0
51004	Gm11594	chr11	97321305	97321805	684	2.7	2.04e-05	5.96e-05	6.75	4.05	1	-0.59	0.66	1	0.59	0	0
51005	Clmn	chr12	104815381	104815881	49195	2.03	2.11e-05	6.14e-05	6.71	4.67	1	0.4	0.711	1	0.59	0.99	0
51006	Gm48546	chr10	19124722	19125222	1515	1.9	2.14e-05	6.2e-05	6.82	4.92	1	-0.59	0.66	1	0.59	0	0
51007	Fbxl2	chr9	114019233	114019733	26458	2.29	2.22e-05	6.43e-05	6.06	3.77	1	-0.59	0.66	1	0.59	0	0
51008	Rab44	chr17	29123607	29124107	9462	1.93	2.44e-05	6.98e-05	7.28	5.35	1	1.4	0.138	0.459	0.59	2	0
51009	Zfp202	chr9	40195929	40196429	3613	2.35	2.44e-05	6.98e-05	6.58	4.24	1	-0.59	0.66	1	0.59	0	0
51010	Slc52a3	chr2	152012521	152013021	16010	1.91	2.54e-05	7.24e-05	7.59	5.67	1	-0.59	0.66	1	0.59	0	0
51011	Tas2r108	chr6	40503161	40503661	9632	2.33	2.6e-05	7.39e-05	6.21	3.88	1	-0.59	0.66	1	0.59	0	0
51012	Fas	chr19	34345474	34345974	54815	1.74	2.73e-05	7.73e-05	7.35	5.6	1	-0.59	0.66	1	0.59	0	0
51013	Gm19078	chr6	71950573	71951073	-30729	1.96	2.76e-05	7.8e-05	6.69	4.72	1	-0.59	0.66	1	0.59	0	0
51014	Nr3c1	chr18	39525982	39526482	-34681	2.07	3.17e-05	8.84e-05	6.57	4.51	1	0.73	0.488	0.959	0.59	1.33	0
51015	Gm6236	chr3	9913320	9913820	13890	2	3.47e-05	9.59e-05	6.46	4.47	1	-0.59	0.66	1	0.59	0	0
51016	Gm47928	chr12	32292580	32293080	-71911	1.71	3.64e-05	0.0001	8.74	7.03	1	-0.59	0.66	1	0.59	0	0
51017	Gm13445	chr2	35495442	35495942	-3923	1.61	3.68e-05	0.000101	9.78	8.17	1	-0.59	0.66	1	0.59	0	0
51018	Fndc3b	chr3	27677489	27677989	33318	1.76	3.77e-05	0.000103	7.34	5.58	1	-0.59	0.66	1	0.59	0	0
51019	Tmem41a	chr16	21935898	21936398	11154	2.24	3.82e-05	0.000104	5.87	3.63	1	-0.59	0.66	1	0.59	0	0
51020	Cd44	chr2	102899134	102899634	2031	1.64	3.92e-05	0.000107	8.95	7.3	1	-0.59	0.66	1	0.59	0	0
51021	Usp6nl	chr2	6384648	6385148	61981	2.03	3.91e-05	0.000107	6.81	4.78	1	-0.59	0.66	1	0.59	0	0
51022	St3gal3	chr4	118144276	118144776	-9362	1.55	4.28e-05	0.000115	8.37	6.82	1	-0.59	0.66	1	0.59	0	0
51023	Rchy1	chr5	91973979	91974479	-10911	2.16	4.29e-05	0.000116	7.32	5.16	1	-0.59	0.66	1	0.59	0	0
51024	Irf2	chr8	46732493	46732993	-6739	1.98	4.36e-05	0.000117	7.21	5.23	1	-0.59	0.66	1	0.59	0	0
51025	St3gal6	chr16	58481171	58481671	42572	1.87	4.34e-05	0.000117	9.14	7.27	1	-0.59	0.66	1	0.59	0	0
51026	St8sia4	chr1	95644009	95644509	23062	1.95	4.36e-05	0.000117	6.62	4.67	1	-0.59	0.66	1	0.59	0	0
51027	Thbs4	chr13	92774851	92775351	19467	2.98	4.36e-05	0.000117	8.37	5.4	1	-0.59	0.66	1	0.59	0	0
51028	Plcl2	chr17	50415535	50416035	-93368	1.62	4.4e-05	0.000118	8.01	6.39	1	-0.59	0.66	1	0.59	0	0
51029	Pom121	chr5	135463323	135463823	-68777	1.8	4.74e-05	0.000126	7.98	6.18	1	-0.59	0.66	1	0.59	0	0
51030	Gm18726	chr12	32745674	32746174	35513	2.71	4.84e-05	0.000129	7.94	5.23	1	-0.59	0.66	1	0.59	0	0
51031	Trmt112-ps2	chr4	149462499	149462999	5170	2.58	4.89e-05	0.00013	5.63	3.05	1	-0.59	0.66	1	0.59	0	0
51032	Gm5306	chr6	53644948	53645448	-131936	2.24	5.82e-05	0.000152	5.72	3.48	1	-0.59	0.66	1	0.59	0	0
51033	Gm10322	chr10	59564511	59565011	-51052	2.15	6.05e-05	0.000157	8.35	6.2	1	-0.59	0.66	1	0.59	0	0
51034	Gm12804	chr4	111001800	111002300	-287818	1.91	6.03e-05	0.000157	6.44	4.54	1	0	0.998	1	0.59	0.59	0
51035	Dusp22	chr13	30619659	30620159	-39840	2.03	6.35e-05	0.000164	6.12	4.09	1	-0.59	0.66	1	0.59	0	0
51036	Gm43680	chr5	20067097	20067597	193365	2.88	6.36e-05	0.000164	5.14	2.26	1	-0.59	0.66	1	0.59	0	0
51037	Slc16a3	chr11	120957646	120958146	9166	1.8	6.63e-05	0.000171	9.35	7.55	1	1.39	0.143	0.47	0.59	1.98	0
51038	Gm12754	chr4	34386314	34386814	3033	1.69	7.19e-05	0.000183	7.26	5.57	1	-0.59	0.66	1	0.59	0	0
51039	C1qtnf9	chr14	60749824	60750324	-17810	2.18	7.5e-05	0.00019	9.03	6.85	1	-0.59	0.66	1	0.59	0	0
51040	Il6ra	chr3	89911168	89911668	1528	1.44	7.74e-05	0.000196	9.25	7.81	1	-0.59	0.66	1	0.59	0	0
51041	Ptpn1	chr2	167911452	167911952	-20105	2.1	7.81e-05	0.000198	7.43	5.33	1	0.98	0.329	0.788	0.59	1.57	0
51042	1810049J17Rik	chr15	12377710	12378210	-55811	2.18	7.86e-05	0.000199	6.21	4.03	1	-0.59	0.66	1	0.59	0	0
51043	AC165953.1	chr17	3288995	3289495	24690	1.95	7.95e-05	0.000201	6.4	4.45	1	0.73	0.488	0.959	0.59	1.33	0
51044	Rock2	chr12	16865792	16866292	-28603	1.66	8.06e-05	0.000203	7.37	5.71	1	0	0.998	1	0.59	0.59	0
51045	Gna15	chr10	81524153	81524653	0	1.46	8.07e-05	0.000204	8.85	7.39	1	-0.59	0.66	1	0.59	0	0
51046	Mrpl33	chr5	31611106	31611606	14171	2.49	8.16e-05	0.000206	8.54	6.05	1	0	0.998	1	0.59	0.59	0
51047	Ucp3	chr7	100443696	100444196	-28794	1.5	8.2e-05	0.000207	8.53	7.02	1	0	0.998	1	0.59	0.59	0
51048	Tg	chr15	66728897	66729397	58144	1.62	8.29e-05	0.000208	8.11	6.49	1	-0.59	0.66	1	0.59	0	0
51049	Bcl2l11	chr2	128338456	128338956	212418	1.63	8.34e-05	0.000209	7.95	6.32	1	-0.59	0.66	1	0.59	0	0
51050	Fgr	chr4	132971586	132972086	-2009	1.67	8.65e-05	0.000217	8.23	6.57	1	-0.59	0.66	1	0.59	0	0
51051	Sephs2	chr7	127270224	127270724	3331	2.04	8.9e-05	0.000222	9.14	7.1	1	-0.59	0.66	1	0.59	0	0
51052	Asprv1	chr6	86619918	86620418	-7746	2.03	9.37e-05	0.000233	9.21	7.18	1	-0.59	0.66	1	0.59	0	0
51053	Gm5370	chr9	94278575	94279075	129051	1.91	9.47e-05	0.000235	6.75	4.84	1	0.42	0.71	1	0.59	1.01	0
51054	Rps17	chr7	81307528	81308028	37226	1.91	9.58e-05	0.000237	7.02	5.11	1	-0.59	0.66	1	0.59	0	0
51055	Plekhg3	chr12	76518817	76519317	-11574	2.21	9.99e-05	0.000246	5.96	3.75	1	-0.59	0.66	1	0.59	0	0
51056	Cd14	chr18	36713326	36713826	12910	2.25	0.0001	0.000247	9.47	7.21	1	-0.59	0.66	1	0.59	0	0
51057	Fam111a	chr19	12539911	12540411	-5329	2.19	0.000102	0.00025	5.93	3.74	1	-0.59	0.66	1	0.59	0	0
51058	Eci2	chr13	35258508	35259008	-231412	1.94	0.000102	0.000251	6.48	4.54	1	-0.59	0.66	1	0.59	0	0
51059	Mreg	chr1	72228951	72229451	-16644	1.76	0.000104	0.000257	7.02	5.26	1	0.42	0.71	1	0.59	1.01	0
51060	Usp20	chr2	31036725	31037225	54446	1.59	0.000113	0.000276	7.43	5.84	1	-0.59	0.66	1	0.59	0	0
51061	Gm10620	chr8	116790295	116790795	-24816	1.82	0.000121	0.000292	6.91	5.09	1	-0.59	0.66	1	0.59	0	0
51062	Gm18618	chr12	88255852	88256352	3033	2.19	0.000122	0.000295	5.63	3.45	1	-0.59	0.66	1	0.59	0	0
51063	Cebpg	chr7	35028471	35028971	27602	1.68	0.000124	0.000299	7.01	5.33	1	-0.59	0.66	1	0.59	0	0
51064	Rpl10-ps6	chr19	37255291	37255791	40005	2.3	0.000124	0.000299	5.38	3.08	1	-0.59	0.66	1	0.59	0	0
51065	Atp2b1	chr10	98958676	98959176	44270	1.71	0.000126	0.000303	7.49	5.79	1	0.4	0.711	1	0.59	0.99	0
51066	Mrps35	chr6	147051580	147052080	8816	1.95	0.000131	0.000315	8.15	6.2	1	-0.59	0.66	1	0.59	0	0
51067	Bcl2l11	chr2	128167844	128168344	41806	1.96	0.000135	0.000323	6.33	4.38	1	-0.59	0.66	1	0.59	0	0
51068	Adprhl2	chr4	126305374	126305874	15829	1.99	0.00014	0.000334	6.16	4.17	1	-0.02	0.999	1	0.59	0.58	0
51069	Ascl2	chr7	142981784	142982284	-12520	2.24	0.000143	0.00034	5.51	3.27	1	-0.59	0.66	1	0.59	0	0
51070	Gm9949	chr18	62214156	62214656	34030	1.94	0.000145	0.000344	5.92	3.98	1	-0.59	0.66	1	0.59	0	0
51071	Gm48928	chr13	15936008	15936508	33902	1.97	0.000146	0.000346	7.51	5.54	1	-0.59	0.66	1	0.59	0	0
51072	Pcnx	chr12	81907544	81908044	47521	1.76	0.000147	0.000347	6.5	4.74	1	-0.59	0.66	1	0.59	0	0
51073	Trim31	chr17	36903552	36904052	5434	1.78	0.000147	0.000349	6.78	5	1	-0.02	0.999	1	0.59	0.58	0
51074	Rest	chr5	77252063	77252563	-12928	1.81	0.00015	0.000354	8.08	6.27	1	0	0.998	1	0.59	0.59	0
51075	Ezr	chr17	6731558	6732058	50726	1.71	0.000151	0.000358	7.43	5.72	1	0.72	0.489	0.959	0.59	1.31	0
51076	Tomm20	chr8	126802518	126803018	142826	2.06	0.000152	0.000359	7.73	5.67	1	-0.59	0.66	1	0.59	0	0
51077	Zfp710	chr7	80013795	80014295	-10519	1.66	0.000158	0.000372	7.46	5.79	1	-0.59	0.66	1	0.59	0	0
51078	Rapgef1	chr2	29649165	29649665	29445	1.56	0.00016	0.000376	9.36	7.79	1	-0.59	0.66	1	0.59	0	0
51079	Fam83f	chr15	80653806	80654306	-17541	1.93	0.000171	0.000398	6	4.08	1	-0.59	0.66	1	0.59	0	0
51080	Gm8288	chr13	75819865	75820365	17159	1.94	0.000173	0.000402	7.29	5.35	1	-0.59	0.66	1	0.59	0	0
51081	Rpl7a-ps3	chr15	36394854	36395354	-85910	2.64	0.000174	0.000406	6.69	4.05	1	-0.59	0.66	1	0.59	0	0
51082	Sntb2	chr8	106972531	106973031	36781	2.21	0.000186	0.00043	9.08	6.87	1	0.42	0.71	1	0.59	1.01	0
51083	Dnah17	chr11	118152925	118153425	-22291	2.3	0.000188	0.000434	9.55	7.26	1	-0.59	0.66	1	0.59	0	0
51084	Olfr334-ps1	chr2	36272486	36272986	-12037	1.69	0.00019	0.000439	6.97	5.28	1	-0.59	0.66	1	0.59	0	0
51085	Cant1	chr11	118415076	118415576	3510	1.9	0.000192	0.000442	7.28	5.38	1	-0.59	0.66	1	0.59	0	0
51086	Tcf7l2	chr19	55585959	55586459	-155351	1.79	0.000201	0.000462	6.49	4.7	1	-0.59	0.66	1	0.59	0	0
51087	Gm26729	chr7	75699674	75700174	-83858	1.68	0.000202	0.000464	7.88	6.2	1	0.74	0.488	0.959	0.59	1.34	0
51088	Rnf130	chr11	49983873	49984373	-40973	1.48	0.000208	0.000476	7.93	6.46	1	1.75	0.0627	0.252	0.59	2.34	0
51089	Sesn2	chr4	132494498	132494998	15503	2.28	0.000218	0.000495	10.11	7.82	1	-0.59	0.66	1	0.59	0	0
51090	Gm44402	chr6	51172802	51173302	205534	1.45	0.000218	0.000496	8.16	6.72	1	2.13	0.0232	0.115	0.59	2.72	0
51091	Gm44690	chr7	70098971	70099471	-214611	1.83	0.000218	0.000496	6.19	4.36	1	-0.59	0.66	1	0.59	0	0
51092	Plxnc1	chr10	94959998	94960498	-15163	1.61	0.00022	0.000499	7.78	6.18	1	-0.59	0.66	1	0.59	0	0
51093	C130050O18Rik	chr5	139408422	139408922	3142	1.78	0.000223	0.000505	9.38	7.6	1	-0.59	0.66	1	0.59	0	0
51094	Gm47753	chr13	37580835	37581335	-936	1.53	0.000223	0.000505	7.34	5.81	1	-0.59	0.66	1	0.59	0	0
51095	Tpr	chr1	150377219	150377719	-15119	1.94	0.000229	0.000518	5.9	3.96	1	-0.59	0.66	1	0.59	0	0
51096	Klf6	chr13	5939313	5939813	77831	2.04	0.00023	0.00052	6.64	4.6	1	-0.59	0.66	1	0.59	0	0
51097	Gm47451	chr13	4939795	4940295	275883	2.12	0.000235	0.00053	5.42	3.3	1	-0.59	0.66	1	0.59	0	0
51098	Gm38237	chr3	50848678	50849178	-250234	1.77	0.000245	0.00055	6.23	4.45	1	-0.59	0.66	1	0.59	0	0
51099	Gm4468	chr15	99823301	99823801	-12719	1.51	0.000253	0.000567	7.75	6.24	1	1.56	0.0942	0.35	0.59	2.15	0
51100	Psd4	chr2	24353015	24353515	-14065	2.6	0.000259	0.000579	7.81	5.2	1	-0.59	0.66	1	0.59	0	0
51101	Il15ra	chr2	11739513	11740013	34223	1.53	0.000261	0.000583	8.11	6.58	1	-0.59	0.66	1	0.59	0	0
51102	Sik3	chr9	46026287	46026787	13467	2.02	0.000262	0.000585	7.42	5.4	1	-0.59	0.66	1	0.59	0	0
51103	Stk38	chr17	29009145	29009645	-1150	1.62	0.000262	0.000586	8.24	6.62	1	-0.59	0.66	1	0.59	0	0
51104	Mtpn	chr6	35544291	35544791	-4403	1.76	0.000266	0.000593	7.1	5.34	1	-0.59	0.66	1	0.59	0	0
51105	Gda	chr19	21383766	21384266	89179	2.12	0.000281	0.000624	9.24	7.12	1	0.42	0.71	1	0.59	1.01	0
51106	Acvr1	chr2	58534311	58534811	32346	1.68	0.000286	0.000633	6.53	4.86	1	-0.59	0.66	1	0.59	0	0
51107	Il1b	chr2	129373266	129373766	-2127	2.13	0.000291	0.000644	10.91	8.78	1	-0.59	0.66	1	0.59	0	0
51108	Esyt2	chr12	116317740	116318240	36544	1.6	0.000294	0.000648	7.18	5.59	1	0	0.998	1	0.59	0.59	0
51109	Gm44182	chr6	131269622	131270122	421	1.53	0.000301	0.000662	8.1	6.57	1	-0.59	0.66	1	0.59	0	0
51110	Gm15185	chrX	159061266	159061766	35326	1.94	0.000303	0.000667	5.81	3.88	1	-0.59	0.66	1	0.59	0	0
51111	Echdc3	chr2	6259088	6259588	-46055	1.66	0.000306	0.000673	7.1	5.44	1	-0.59	0.66	1	0.59	0	0
51112	Sgms2	chr3	131475859	131476359	15052	2.17	0.000308	0.000676	9.22	7.05	1	-0.59	0.66	1	0.59	0	0
51113	Slc25a15	chr8	22357315	22357815	40782	2.56	0.000312	0.000685	4.82	2.26	1	0	0.998	1	0.59	0.59	0
51114	Gm29599	chr1	128672250	128672750	-78176	2.25	0.000316	0.000692	5.31	3.05	1	-0.59	0.66	1	0.59	0	0
51115	AC116484.1	chr16	24193477	24193977	176255	1.62	0.000317	0.000694	9.33	7.71	1	-0.59	0.66	1	0.59	0	0
51116	C1qtnf9	chr14	60765019	60765519	-2615	1.8	0.00032	0.000701	7.41	5.61	1	-0.59	0.66	1	0.59	0	0
51117	Cse1l	chr2	166916105	166916605	10065	3.09	0.00032	0.000701	4.38	1.28	1	-0.59	0.66	1	0.59	0	0
51118	Gja5	chr3	96889255	96889755	-14938	1.94	0.000331	0.000722	6.19	4.25	1	-0.59	0.66	1	0.59	0	0
51119	Clec2d	chr6	129163540	129164040	-16575	1.57	0.000337	0.000734	6.66	5.09	1	0	0.998	1	0.59	0.59	0
51120	Prex1	chr2	166699481	166699981	13851	1.42	0.000339	0.000737	7.61	6.19	1	-0.59	0.66	1	0.59	0	0
51121	Polr2k-ps	chr11	95765224	95765724	3733	1.51	0.00034	0.000739	7.04	5.53	1	3.31	2.77e-06	3.38e-05	0.59	3.91	1
51122	Ankrd66	chr17	43538693	43539193	4446	1.77	0.000342	0.000743	7.97	6.2	1	1.01	0.328	0.787	0.59	1.6	0
51123	Sil1	chr18	35467528	35468028	30897	1.58	0.000343	0.000744	7.64	6.06	1	1.4	0.138	0.459	0.59	2	0
51124	Slc44a3	chr3	121570632	121571132	-38228	2.44	0.000347	0.000753	10.11	7.68	1	-0.59	0.66	1	0.59	0	0
51125	Zfp11	chr5	129677810	129678310	-7711	2.61	0.000352	0.000762	4.87	2.26	1	0.42	0.71	1	0.59	1.01	0
51126	Gm19241	chr19	31956307	31956807	42663	1.85	0.000358	0.000774	7.93	6.08	1	-0.59	0.66	1	0.59	0	0
51127	Gm9985	chr10	75593191	75593691	-2538	1.84	0.000363	0.000784	7.4	5.56	1	-0.59	0.66	1	0.59	0	0
51128	AC121299.1	chr17	66007360	66007860	1655	1.66	0.000364	0.000785	6.34	4.68	1	-0.59	0.66	1	0.59	0	0
51129	Itm2b	chr14	73401039	73401539	-15750	1.54	0.000364	0.000785	6.94	5.4	1	-0.59	0.66	1	0.59	0	0
51130	Bmt2	chr6	13691604	13692104	-13638	1.45	0.000371	0.000799	7.32	5.87	1	-0.59	0.66	1	0.59	0	0
51131	Casp8	chr1	58802270	58802770	6896	1.38	0.000371	0.000799	8.53	7.15	1	-0.59	0.66	1	0.59	0	0
51132	Plscr4	chr9	92473151	92473651	15778	1.83	0.000374	0.000804	5.81	3.97	1	-0.59	0.66	1	0.59	0	0
51133	Arrdc5	chr17	56298355	56298855	1431	2.18	0.000385	0.000826	5.42	3.24	1	-0.59	0.66	1	0.59	0	0
51134	Eloa	chr4	136035040	136035540	-13277	1.66	0.000389	0.000834	7.13	5.47	1	0.4	0.711	1	0.59	0.99	0
51135	Fam102b	chr3	108997432	108997932	29675	1.39	0.000401	0.000857	7.69	6.3	1	-0.59	0.66	1	0.59	0	0
51136	Mipep	chr14	60782016	60782516	-2057	1.87	0.000403	0.000861	6.47	4.61	1	-0.59	0.66	1	0.59	0	0
51137	Rab40c	chr17	25913809	25914309	5418	1.59	0.000431	0.000913	7.39	5.8	1	1.2	0.218	0.619	0.59	1.79	0
51138	Senp2	chr16	22020816	22021316	11332	2.19	0.000445	0.00094	5.43	3.24	1	-0.59	0.66	1	0.59	0	0
51139	Sptbn1	chr11	30279233	30279733	-11058	2.31	0.000452	0.000953	4.91	2.6	1	0.4	0.711	1	0.59	0.99	0
51140	Spi1	chr2	91088959	91089459	6569	1.54	0.000468	0.000984	7.86	6.32	1	-0.59	0.66	1	0.59	0	0
51141	Ap1s2	chrX	163850877	163851377	-57640	2.11	0.000468	0.000985	7.62	5.5	1	-0.59	0.66	1	0.59	0	0
51142	Rab31	chr17	65726684	65727184	45568	1.51	0.000472	0.000992	8.55	7.05	1	-0.59	0.66	1	0.59	0	0
51143	Sorl1	chr9	42127963	42128463	-3666	2.2	0.000482	0.00101	10.13	7.93	1	-0.02	0.999	1	0.59	0.58	0
51144	Wdtc1	chr4	133353339	133353839	0	2.06	0.000484	0.00101	9.7	7.64	1	-0.59	0.66	1	0.59	0	0
51145	AC115954.1	chr16	24653023	24653523	123629	1.66	0.000493	0.00103	6.18	4.53	1	-0.59	0.66	1	0.59	0	0
51146	Socs3	chr11	117977778	117978278	-7731	1.63	0.000506	0.00105	7.09	5.45	1	-0.59	0.66	1	0.59	0	0
51147	Gm2150	chr15	5339883	5340383	-24022	2.01	0.000523	0.00109	5.59	3.58	1	-0.59	0.66	1	0.59	0	0
51148	Musk	chr4	58330817	58331317	44857	1.98	0.000541	0.00112	7.87	5.89	1	-0.59	0.66	1	0.59	0	0
51149	Nup210	chr6	91100593	91101093	15736	1.42	0.000549	0.00114	7.58	6.16	1	-0.59	0.66	1	0.59	0	0
51150	Mdm2	chr10	117684650	117685150	25608	1.56	0.000576	0.00118	6.56	5	1	-0.59	0.66	1	0.59	0	0
51151	Gm44203	chr6	89257799	89258299	56546	1.46	0.000596	0.00122	7.61	6.15	1	-0.59	0.66	1	0.59	0	0
51152	Tlr4	chr4	66830453	66830953	2869	1.6	0.000606	0.00124	6.73	5.13	1	-0.59	0.66	1	0.59	0	0
51153	Get4	chr5	139287000	139287500	34676	1.46	0.00061	0.00125	8.45	6.99	1	-0.59	0.66	1	0.59	0	0
51154	Gm48869	chr13	9401599	9402099	49571	2.41	0.000635	0.00129	4.72	2.31	1	-0.59	0.66	1	0.59	0	0
51155	Gm5948	chr10	16652394	16652894	-116046	1.59	0.000643	0.00131	6.79	5.21	1	-0.59	0.66	1	0.59	0	0
51156	Sort1	chr3	108298118	108298618	14036	1.52	0.000665	0.00135	6.95	5.42	1	-0.59	0.66	1	0.59	0	0
51157	Runx1	chr16	92861556	92862056	-35407	1.62	0.00068	0.00138	7.09	5.47	1	-0.59	0.66	1	0.59	0	0
51158	Gm1943	chr8	108859891	108860391	480473	1.84	0.000696	0.00141	5.59	3.75	1	-0.59	0.66	1	0.59	0	0
51159	Ifrd1	chr12	40262926	40263426	-14422	1.87	0.000698	0.00141	5.46	3.6	1	-0.59	0.66	1	0.59	0	0
51160	Mtfr2	chr10	20331214	20331714	-16056	1.71	0.000712	0.00143	5.98	4.26	1	-0.59	0.66	1	0.59	0	0
51161	Cln8	chr8	14891197	14891697	9862	1.31	0.00072	0.00145	8.65	7.34	1	-0.02	0.999	1	0.59	0.58	0
51162	Musk	chr4	58303826	58304326	17866	1.93	0.000732	0.00147	7.48	5.55	1	-0.59	0.66	1	0.59	0	0
51163	Atg7	chr6	114644492	114644992	1395	1.58	0.000739	0.00148	8.06	6.48	1	-0.59	0.66	1	0.59	0	0
51164	Tnfsf18	chr1	161528094	161528594	33439	1.58	0.000741	0.00148	6.55	4.97	1	0	0.998	1	0.59	0.59	0
51165	Gm7962	chr15	3234072	3234572	-14374	1.34	0.000754	0.00151	7.46	6.12	1	-0.59	0.66	1	0.59	0	0
51166	Acoxl	chr2	127896272	127896772	57396	2.08	0.000824	0.00163	5.73	3.65	1	-0.59	0.66	1	0.59	0	0
51167	Gm43552	chr5	65475783	65476283	16550	1.35	0.00084	0.00166	7.37	6.02	1	2.58	0.00111	0.00828	0.59	3.17	1
51168	Gm12322	chr11	70917879	70918379	-8234	1.44	0.000852	0.00168	7.04	5.6	1	-0.59	0.66	1	0.59	0	0
51169	Rnf11	chr4	109456786	109457286	27442	1.7	0.000859	0.0017	5.79	4.08	1	-0.59	0.66	1	0.59	0	0
51170	Gins2	chr8	120572527	120573027	16277	1.27	0.000896	0.00176	7.89	6.62	1	-0.59	0.66	1	0.59	0	0
51171	Nucb2	chr7	116603100	116603600	98731	1.76	0.000896	0.00176	8.99	7.23	1	0.98	0.329	0.788	0.59	1.57	0
51172	Ier5	chr1	155070482	155070982	28654	1.29	0.000917	0.0018	8.55	7.26	1	0.74	0.488	0.959	0.59	1.34	0
51173	Dnmbp	chr19	43885030	43885530	54661	1.56	0.00093	0.00182	6.87	5.31	1	0.42	0.71	1	0.59	1.01	0
51174	Gm48670	chr10	42962584	42963084	75692	1.31	0.000935	0.00183	7.58	6.27	1	-0.59	0.66	1	0.59	0	0
51175	Saa1	chr7	46745722	46746222	-2742	1.46	0.000947	0.00185	6.69	5.22	1	-0.59	0.66	1	0.59	0	0
51176	Apopt1	chr12	111732064	111732564	18803	1.27	0.000966	0.00188	8.4	7.14	1	-0.59	0.66	1	0.59	0	0
51177	Cxcr1	chr1	74204914	74205414	-10283	1.77	0.001	0.00195	5.5	3.74	1	-0.59	0.66	1	0.59	0	0
51178	Agtpbp1	chr13	59558731	59559231	25996	1.83	0.00102	0.00198	8.48	6.65	1	-0.59	0.66	1	0.59	0	0
51179	Pik3ap1	chr19	41339168	41339668	45402	1.62	0.00102	0.00198	10.68	9.05	1	-0.59	0.66	1	0.59	0	0
51180	Vopp1	chr6	57765395	57765895	59264	1.55	0.00103	0.002	7.41	5.86	1	-0.59	0.66	1	0.59	0	0
51181	Smok2a	chr17	13214140	13214640	-6548	1.78	0.00106	0.00205	7.87	6.09	1	-0.59	0.66	1	0.59	0	0
51182	Rab11fip4	chr11	79623017	79623517	31805	1.28	0.00109	0.0021	8.74	7.46	1	-0.59	0.66	1	0.59	0	0
51183	Gcnt1	chr19	17166303	17166803	189864	1.51	0.00112	0.00214	8.92	7.41	1	-0.59	0.66	1	0.59	0	0
51184	Gm32381	chr6	98964748	98965248	-103933	1.96	0.00111	0.00214	5.2	3.24	1	-0.59	0.66	1	0.59	0	0
51185	Dse	chr10	34170314	34170814	36901	1.44	0.00112	0.00215	6.63	5.19	1	-0.02	0.999	1	0.59	0.58	0
51186	Il10ra	chr9	45274129	45274629	-4980	1.36	0.00113	0.00217	7.5	6.13	1	-0.59	0.66	1	0.59	0	0
51187	Rsbn1l	chr5	20943682	20944182	12216	1.36	0.00113	0.00217	6.97	5.61	1	0.72	0.489	0.959	0.59	1.31	0
51188	Cxcl11	chr5	92374637	92375137	-9152	1.28	0.00117	0.00223	8.23	6.96	1	-0.59	0.66	1	0.59	0	0
51189	Cry1	chr10	85194464	85194964	-9400	1.47	0.00121	0.0023	7.24	5.77	1	-0.59	0.66	1	0.59	0	0
51190	Ubap1	chr4	41377545	41378045	28549	1.47	0.00122	0.00232	7.13	5.66	1	-0.02	0.999	1	0.59	0.58	0
51191	Ccnd3	chr17	47523333	47523833	18282	1.36	0.00124	0.00235	7.19	5.83	1	1.71	0.0629	0.252	0.59	2.31	0
51192	Ch25h	chr19	34386405	34386905	88230	1.6	0.00124	0.00235	6.55	4.95	1	-0.59	0.66	1	0.59	0	0
51193	Mettl3	chr14	52307197	52307697	-2069	1.5	0.00128	0.00242	6.29	4.79	1	-0.59	0.66	1	0.59	0	0
51194	Samsn1	chr16	75909072	75909572	112709	1.59	0.00129	0.00243	9.57	7.98	1	-0.59	0.66	1	0.59	0	0
51195	Matn3	chr12	8941734	8942234	-5695	1.38	0.00132	0.00248	7.24	5.87	1	-0.02	0.999	1	0.59	0.58	0
51196	C9	chr15	6402703	6403203	-42124	1.47	0.00133	0.00251	6.6	5.13	1	-0.59	0.66	1	0.59	0	0
51197	Cnst	chr1	179586690	179587190	40320	1.59	0.00134	0.00251	6.05	4.46	1	-0.59	0.66	1	0.59	0	0
51198	Sesn1	chr10	41826467	41826967	16532	1.57	0.00135	0.00253	5.86	4.28	1	-0.59	0.66	1	0.59	0	0
51199	Snrk	chr9	122122084	122122584	4818	1.3	0.00138	0.00259	7.93	6.63	1	-0.59	0.66	1	0.59	0	0
51200	Gm17068	chr19	16349229	16349729	71432	1.78	0.0014	0.00263	5.82	4.04	1	-0.59	0.66	1	0.59	0	0
51201	Dnah6	chr6	73210384	73210884	10767	1.26	0.00141	0.00264	7.53	6.28	1	-0.59	0.66	1	0.59	0	0
51202	Gm9472	chr12	35799253	35799753	19511	1.3	0.00143	0.00267	8.61	7.3	1	-0.59	0.66	1	0.59	0	0
51203	Ofcc1	chr13	40321100	40321600	39850	2.37	0.00144	0.00268	10.06	7.69	1	-0.59	0.66	1	0.59	0	0
51204	Rpl36a-ps4	chr2	72344621	72345121	-15126	1.72	0.00145	0.00271	6.08	4.36	1	-0.59	0.66	1	0.59	0	0
51205	Dbx1	chr7	49350183	49350683	286166	1.72	0.00151	0.00281	7.22	5.5	1	-0.59	0.66	1	0.59	0	0
51206	Cdkl4	chr17	80563712	80564212	13601	1.67	0.00152	0.00282	9.86	8.19	1	-0.59	0.66	1	0.59	0	0
51207	Nlrc4	chr17	74454588	74455088	4054	1.45	0.00158	0.00292	6.26	4.81	1	-0.59	0.66	1	0.59	0	0
51208	Cubn	chr2	13417036	13417536	74277	1.25	0.00163	0.00301	7.94	6.68	1	-0.59	0.66	1	0.59	0	0
51209	Gm48851	chr10	111103034	111103534	-163	1.54	0.0017	0.00313	9.28	7.74	1	-0.59	0.66	1	0.59	0	0
51210	Sh2d3c	chr2	32720573	32721073	0	1.97	0.00172	0.00316	9.35	7.38	1	-0.59	0.66	1	0.59	0	0
51211	H2-Pb	chr17	34068873	34069373	6789	1.35	0.00173	0.00317	6.81	5.47	1	0.72	0.489	0.959	0.59	1.31	0
51212	Xpo6	chr7	126189479	126189979	10522	1.75	0.00173	0.00317	6.62	4.87	1	0.74	0.488	0.959	0.59	1.34	0
51213	Eps8l3	chr3	107877921	107878421	692	1.44	0.00176	0.00322	6.6	5.16	1	-0.59	0.66	1	0.59	0	0
51214	Lclat1	chr17	73034432	73034932	-73053	1.25	0.00176	0.00323	8.54	7.3	1	-0.59	0.66	1	0.59	0	0
51215	Gm5306	chr6	53566609	53567109	-210275	1.43	0.00185	0.00337	6.74	5.31	1	-0.59	0.66	1	0.59	0	0
51216	Tex33	chr15	78390777	78391277	4635	2.57	0.00186	0.00339	8.33	5.75	1	-0.59	0.66	1	0.59	0	0
51217	Msra	chr14	64300860	64301360	154543	1.68	0.00188	0.00342	5.43	3.75	1	-0.59	0.66	1	0.59	0	0
51218	Chrna9	chr5	65951087	65951587	16166	2.69	0.00192	0.00349	8.39	5.7	1	1.99	0.0213	0.107	0.59	2.59	0
51219	Prkg2	chr5	99278975	99279475	-241624	1.5	0.00199	0.0036	5.87	4.37	1	-0.59	0.66	1	0.59	0	0
51220	Gpr141	chr13	19854879	19855379	-30622	1.38	0.00202	0.00365	8.09	6.71	1	-0.59	0.66	1	0.59	0	0
51221	Rpl28-ps1	chr1	128020320	128020820	-17749	1.44	0.00203	0.00366	6.49	5.05	1	0.42	0.71	1	0.59	1.01	0
51222	Ago4	chr4	126536759	126537259	-3287	1.18	0.00204	0.00368	8.3	7.12	1	-0.59	0.66	1	0.59	0	0
51223	Gm48172	chr10	37335114	37335614	117066	1.75	0.0021	0.00379	8.52	6.76	1	-0.59	0.66	1	0.59	0	0
51224	Wbp4	chr14	79508857	79509357	-27337	1.44	0.00211	0.0038	6.14	4.69	1	0.4	0.711	1	0.59	0.99	0
51225	Teddm2	chr1	154022710	154023210	-122482	1.58	0.00219	0.00393	5.84	4.26	1	-0.59	0.66	1	0.59	0	0
51226	Olfr375-ps1	chr3	131868196	131868696	30632	1.35	0.0022	0.00394	6.44	5.1	1	-0.59	0.66	1	0.59	0	0
51227	Ly9	chr1	171616841	171617341	-9431	1.19	0.00224	0.00402	8.24	7.05	1	-0.59	0.66	1	0.59	0	0
51228	Gm43717	chr5	72725356	72725856	-206	1.56	0.0023	0.00411	5.91	4.34	1	-0.59	0.66	1	0.59	0	0
51229	Gm44132	chr6	123123075	123123575	8480	1.31	0.0023	0.00411	7.9	6.59	1	-0.59	0.66	1	0.59	0	0
51230	Gm45647	chr8	26689926	26690426	-89889	1.42	0.0023	0.00411	6.34	4.92	1	-0.59	0.66	1	0.59	0	0
51231	Gm43233	chr3	107772733	107773233	-8623	1.26	0.00231	0.00412	7.53	6.26	1	-0.59	0.66	1	0.59	0	0
51232	Hivep2	chr10	14186483	14186983	220408	1.32	0.00231	0.00412	8.25	6.94	1	0.42	0.71	1	0.59	1.01	0
51233	Dtnb	chr12	3643944	3644444	71563	1.93	0.00244	0.00434	5	3.07	1	-0.59	0.66	1	0.59	0	0
51234	Gm14469	chr2	79056058	79056558	-17324	1.44	0.00245	0.00435	6.71	5.26	1	-0.59	0.66	1	0.59	0	0
51235	Nav1	chr1	135631430	135631930	-24135	1.24	0.0025	0.00443	7.6	6.36	1	-0.59	0.66	1	0.59	0	0
51236	Ado	chr10	67579795	67580295	-30840	1.27	0.00254	0.00449	7.1	5.83	1	-0.59	0.66	1	0.59	0	0
51237	Gm12396	chr4	40776408	40776908	-844	1.29	0.00258	0.00455	6.86	5.56	1	1.59	0.0938	0.349	0.59	2.19	0
51238	Zfp532	chr18	65565590	65566090	-14140	1.53	0.00263	0.00462	7.88	6.35	1	-0.59	0.66	1	0.59	0	0
51239	Gm5857	chr3	144352570	144353070	74602	1.42	0.00263	0.00463	6.27	4.85	1	-0.59	0.66	1	0.59	0	0
51240	Sypl	chr12	32963640	32964140	9749	1.3	0.0027	0.00474	7.02	5.73	1	-0.59	0.66	1	0.59	0	0
51241	Pttg1	chr11	43353136	43353636	72615	1.63	0.0028	0.0049	8.83	7.2	1	-0.59	0.66	1	0.59	0	0
51242	Gm35160	chr13	40844042	40844542	-2197	1.52	0.00282	0.00493	7.77	6.25	1	0.4	0.711	1	0.59	0.99	0
51243	Gm18559	chr7	48972769	48973269	-32651	1.4	0.00285	0.00498	6	4.6	1	-0.59	0.66	1	0.59	0	0
51244	Kpna4	chr3	69163024	69163524	-35911	2.11	0.00285	0.00499	8.94	6.83	1	-0.59	0.66	1	0.59	0	0
51245	Actr2	chr11	20107627	20108127	4786	1.33	0.0029	0.00506	8.7	7.37	1	-0.59	0.66	1	0.59	0	0
51246	Kctd7	chr5	130129313	130129813	-15048	1.59	0.00299	0.0052	6.4	4.81	1	-0.59	0.66	1	0.59	0	0
51247	Amz1	chr5	140735250	140735750	11123	1.07	0.00302	0.00525	9.11	8.04	1	0.98	0.329	0.788	0.59	1.57	0
51248	Gm13674	chr2	80158729	80159229	26799	1.98	0.00307	0.00532	7.55	5.57	1	-0.59	0.66	1	0.59	0	0
51249	Ndufa6	chr15	82348222	82348722	5600	1.18	0.00308	0.00535	7.27	6.09	1	0	0.998	1	0.59	0.59	0
51250	Lrrfip2	chr9	111138107	111138607	20515	1.19	0.00312	0.0054	7.14	5.95	1	-0.59	0.66	1	0.59	0	0
51251	Antxr2	chr5	98024547	98025047	5996	2.31	0.0032	0.00553	8.85	6.54	1	-0.59	0.66	1	0.59	0	0
51252	Vopp1	chr6	57768902	57769402	55757	1.4	0.00323	0.00558	8.29	6.89	1	0	0.998	1	0.59	0.59	0
51253	G0s2	chr1	193270942	193271442	1775	2.25	0.00329	0.00567	9.09	6.84	1	-0.59	0.66	1	0.59	0	0
51254	Atp8b4	chr2	126467814	126468314	32360	1.25	0.0033	0.00568	7.2	5.95	1	-0.59	0.66	1	0.59	0	0
51255	Pla2g7	chr17	43589687	43590187	21589	1.82	0.00334	0.00574	8.81	6.99	1	-0.59	0.66	1	0.59	0	0
51256	Rtf1	chr2	119698402	119698902	23334	1.4	0.00351	0.006	6.06	4.65	1	-0.59	0.66	1	0.59	0	0
51257	Krcc1	chr6	71279366	71279866	7689	1.56	0.00352	0.00603	6.5	4.94	1	0.98	0.327	0.786	0.59	1.58	0
51258	Xpo7	chr14	70798507	70799007	-31879	1.2	0.00357	0.00609	7.45	6.25	1	-0.59	0.66	1	0.59	0	0
51259	Olfr694	chr7	106692854	106693354	-1040	1.56	0.00359	0.00613	6.41	4.85	1	-0.59	0.66	1	0.59	0	0
51260	Gm20430	chr14	57712783	57713283	14770	1.08	0.00367	0.00626	8.57	7.49	1	1.41	0.138	0.458	0.59	2.01	0
51261	Spatc1	chr15	76266020	76266520	-1569	2.17	0.00373	0.00634	7.46	5.29	1	0.72	0.489	0.959	0.59	1.31	0
51262	Gm12105	chr11	31134751	31135251	14748	1.48	0.00383	0.00649	5.82	4.34	1	-0.59	0.66	1	0.59	0	0
51263	Pnliprp2	chr19	58769665	58770165	9942	1.69	0.004	0.00677	5.14	3.45	1	-0.59	0.66	1	0.59	0	0
51264	Gm12156	chr11	44476425	44476925	-2282	2.2	0.0041	0.00692	7.07	4.87	1	-0.59	0.66	1	0.59	0	0
51265	Gm12926	chr4	123545576	123546076	-84219	1.44	0.00422	0.0071	5.64	4.2	1	1.39	0.143	0.47	0.59	1.98	0
51266	Fam162b	chr10	51584836	51585336	5181	1.27	0.00426	0.00716	6.86	5.59	1	-0.59	0.66	1	0.59	0	0
51267	Acads	chr5	115126518	115127018	-7172	1.25	0.00429	0.00721	6.75	5.49	1	-0.59	0.66	1	0.59	0	0
51268	Sh3bgrl2	chr9	83555529	83556029	7202	1.52	0.00432	0.00726	6.08	4.57	1	0.74	0.488	0.959	0.59	1.34	0
51269	Rps16-ps3	chr8	10562586	10563086	246042	1.33	0.00446	0.00748	6.19	4.87	1	-0.59	0.66	1	0.59	0	0
51270	Gm13570	chr2	60113629	60114129	-14915	1.17	0.00449	0.00752	7.91	6.75	1	0	0.998	1	0.59	0.59	0
51271	Mcm9	chr10	53615842	53616342	14097	1.21	0.00458	0.00765	6.59	5.38	1	-0.59	0.66	1	0.59	0	0
51272	Nrp1	chr8	128267847	128268347	-90257	1.34	0.00458	0.00766	6.3	4.97	1	1.74	0.0562	0.236	0.59	2.33	0
51273	Fam43a	chr16	30722319	30722819	122596	1.43	0.00472	0.00787	6.26	4.83	1	-0.59	0.66	1	0.59	0	0
51274	Kmt5a	chr5	124454664	124455164	14734	1.46	0.00482	0.00801	6.05	4.6	1	-0.59	0.66	1	0.59	0	0
51275	Gm47105	chr9	13592668	13593168	134274	1.24	0.00487	0.00809	6.6	5.36	1	-0.59	0.66	1	0.59	0	0
51276	Rps2-ps3	chr10	20818473	20818973	60000	1.4	0.00489	0.00812	5.94	4.54	1	-0.59	0.66	1	0.59	0	0
51277	Cnep1r1	chr8	88098751	88099251	-19518	1.53	0.00517	0.00853	5.38	3.85	1	0.42	0.71	1	0.59	1.01	0
51278	Cd164	chr10	41595534	41596034	76120	1.23	0.00529	0.00871	8.97	7.74	1	-0.59	0.66	1	0.59	0	0
51279	Wdfy3	chr5	101949223	101949723	120198	1.71	0.00536	0.00881	5.8	4.08	1	-0.59	0.66	1	0.59	0	0
51280	Celf4	chr18	25694144	25694644	59513	1.41	0.00541	0.00889	6.36	4.95	1	-0.59	0.66	1	0.59	0	0
51281	Gnai2	chr9	107624507	107625007	10360	1.24	0.00557	0.00912	8.6	7.35	1	-0.59	0.66	1	0.59	0	0
51282	Cc2d2b	chr19	40702471	40702971	-45782	1.27	0.0057	0.00932	6.61	5.33	1	-0.59	0.66	1	0.59	0	0
51283	Mospd4	chr18	46408925	46409425	56365	1.84	0.00608	0.00989	7.56	5.72	1	-0.59	0.66	1	0.59	0	0
51284	Clcn3	chr8	60968540	60969040	14260	1.31	0.00613	0.00995	5.84	4.54	1	-0.59	0.66	1	0.59	0	0
51285	Runx1	chr16	93005432	93005932	-179283	1.43	0.00613	0.00995	5.44	4.01	1	-0.59	0.66	1	0.59	0	0
51286	Cpeb2	chr5	43145863	43146363	-86807	1.98	0.00637	0.0103	7.69	5.71	1	-0.59	0.66	1	0.59	0	0
51287	Lhpp	chr7	132680484	132680984	69846	1.33	0.00658	0.0106	5.77	4.45	1	-0.59	0.66	1	0.59	0	0
51288	Fbxo27	chr7	28695077	28695577	2228	1.15	0.00679	0.0109	6.57	5.42	1	-0.02	0.999	1	0.59	0.58	0
51289	Trps1	chr15	50940624	50941124	-50161	1.61	0.00675	0.0109	5.9	4.29	1	-0.59	0.66	1	0.59	0	0
51290	Crtc3	chr7	80715208	80715708	-26331	1.47	0.00753	0.012	9.43	7.96	1	-0.59	0.66	1	0.59	0	0
51291	Tpd52	chr3	8964728	8965228	39495	1.25	0.0077	0.0122	7.04	5.79	1	-0.59	0.66	1	0.59	0	0
51292	Vamp7-ps	chr2	174017913	174018413	28860	1.38	0.00765	0.0122	7.88	6.5	1	-0.59	0.66	1	0.59	0	0
51293	Gm13188	chr2	4242418	4242918	-160000	1.57	0.00795	0.0126	5.89	4.32	1	-0.59	0.66	1	0.59	0	0
51294	Tmem168	chr6	13582051	13582551	25549	1.36	0.00796	0.0126	5.54	4.17	1	-0.59	0.66	1	0.59	0	0
51295	Srgn	chr10	62507581	62508081	19370	1.45	0.00819	0.013	10.7	9.25	1	-0.59	0.66	1	0.59	0	0
51296	Entpd3	chr9	120544053	120544553	4235	1.36	0.00828	0.0131	7.29	5.92	1	-0.59	0.66	1	0.59	0	0
51297	Lig3	chr11	82820644	82821144	39536	1.17	0.00847	0.0133	6.74	5.57	1	-0.59	0.66	1	0.59	0	0
51298	Ccdc188	chr16	18195041	18195541	-22338	1.16	0.00894	0.014	6.57	5.42	1	-0.59	0.66	1	0.59	0	0
51299	Car2	chr3	14881335	14881835	-4438	1.22	0.00914	0.0143	5.89	4.68	1	-0.59	0.66	1	0.59	0	0
51300	Rps18-ps2	chr4	8842752	8843252	-98007	1.27	0.00919	0.0144	9.75	8.48	1	-0.59	0.66	1	0.59	0	0
51301	Map3k7cl	chr16	87607368	87607868	54038	1.13	0.00941	0.0147	6.58	5.45	1	-0.59	0.66	1	0.59	0	0
51302	Antxr2	chr5	98032959	98033459	-1916	1.7	0.00958	0.0149	10.15	8.45	1	-0.59	0.66	1	0.59	0	0
51303	Rnf103	chr6	71476686	71477186	-16708	1.45	0.00976	0.0152	5.22	3.78	1	-0.59	0.66	1	0.59	0	0
51304	Mkl2	chr16	13337249	13337749	80768	1.07	0.00989	0.0154	6.94	5.87	1	2.3	0.0058	0.0356	0.59	2.9	1
51305	Wasl	chr6	24632031	24632531	32478	1.2	0.00993	0.0154	6.1	4.91	1	1.72	0.0563	0.237	0.59	2.31	0
51306	Togaram1	chr12	64975530	64976030	9726	1.44	0.01	0.0155	5.38	3.95	1	-0.59	0.66	1	0.59	0	0
51307	Lcor	chr19	41507896	41508396	25251	1.46	0.0102	0.0158	5.2	3.74	1	-0.59	0.66	1	0.59	0	0
51308	Nfkb1	chr3	135670498	135670998	20549	1.15	0.0104	0.016	6.61	5.45	1	-0.59	0.66	1	0.59	0	0
51309	Klf10	chr15	38382385	38382885	-81679	1.02	0.0106	0.0163	7.08	6.07	1	0.74	0.488	0.959	0.59	1.34	0
51310	Tmsb10	chr6	72929709	72930209	28539	1.15	0.0109	0.0167	6.95	5.8	1	-0.02	0.999	1	0.59	0.58	0
51311	Clec12b	chr6	129375044	129375544	10330	2.32	0.0117	0.0178	4.58	2.26	1	-0.59	0.66	1	0.59	0	0
51312	Gm18681	chr14	30432345	30432845	9075	2.11	0.0117	0.0178	6.59	4.47	1	-0.59	0.66	1	0.59	0	0
51313	Gm11702	chr11	115660300	115660800	-2741	1.35	0.0117	0.0179	5.68	4.34	1	-0.59	0.66	1	0.59	0	0
51314	Esyt3	chr9	99352912	99353412	5145	1.31	0.012	0.0182	5.65	4.35	1	-0.59	0.66	1	0.59	0	0
51315	Pts	chr9	50540124	50540624	-11400	1.26	0.0121	0.0184	6.01	4.74	1	-0.59	0.66	1	0.59	0	0
51316	Diaph2	chrX	129823718	129824218	73976	1.43	0.0124	0.0187	5.2	3.77	1	-0.59	0.66	1	0.59	0	0
51317	Gna12	chr5	140782055	140782555	47876	1.17	0.0125	0.0189	5.92	4.75	1	-0.59	0.66	1	0.59	0	0
51318	Ndufb9	chr15	58976406	58976906	42650	1.17	0.0127	0.0192	6.31	5.14	1	-0.59	0.66	1	0.59	0	0
51319	Gm9051	chrX	96239590	96240090	-13863	1.37	0.0129	0.0195	8.92	7.55	1	0	0.998	1	0.59	0.59	0
51320	2020-09-11	chr5	93126156	93126656	32719	1.11	0.0129	0.0196	6.5	5.39	1	-0.59	0.66	1	0.59	0	0
51321	Ano6	chr15	95899839	95900339	108996	1.16	0.0131	0.0197	6.13	4.97	1	0.4	0.711	1	0.59	0.99	0
51322	Bcor	chrX	12165096	12165596	-4741	1.26	0.0131	0.0197	6.68	5.42	1	-0.59	0.66	1	0.59	0	0
51323	Zfp541	chr7	16070837	16071337	9023	1.04	0.0141	0.0211	7.16	6.13	1	0.42	0.71	1	0.59	1.01	0
51324	Clec3a	chr8	114351953	114352453	-65633	1.23	0.0142	0.0212	5.72	4.48	1	0.72	0.489	0.959	0.59	1.31	0
51325	Lekr1	chr3	65680560	65681060	14332	1.32	0.0146	0.0219	5.19	3.86	1	-0.59	0.66	1	0.59	0	0
51326	Gm28996	chr9	104344084	104344584	267	1.31	0.015	0.0224	5.2	3.89	1	-0.59	0.66	1	0.59	0	0
51327	Mylk2	chr2	152880854	152881354	-29998	1.15	0.0151	0.0225	5.88	4.73	1	-0.59	0.66	1	0.59	0	0
51328	Mtss1	chr15	59107545	59108045	-25540	1.08	0.0153	0.0228	6.13	5.05	1	-0.59	0.66	1	0.59	0	0
51329	Gm18180	chr1	86005463	86005963	9923	1.18	0.0154	0.0229	5.56	4.38	1	-0.59	0.66	1	0.59	0	0
51330	Mtfr1	chr3	19201259	19201759	13932	1.19	0.0159	0.0236	7.75	6.55	1	-0.59	0.66	1	0.59	0	0
51331	F2rl2	chr13	95685681	95686181	-10672	1.33	0.0164	0.0243	9.14	7.82	1	-0.59	0.66	1	0.59	0	0
51332	Gm15636	chr12	108486076	108486576	-44806	1.72	0.0166	0.0246	7.21	5.49	1	-0.02	0.999	1	0.59	0.58	0
51333	Gm8748	chr8	103867351	103867851	-203298	1.46	0.0167	0.0246	4.75	3.28	1	-0.59	0.66	1	0.59	0	0
51334	St8sia4	chr1	95590029	95590529	77042	1.2	0.0171	0.0252	7.5	6.3	1	-0.59	0.66	1	0.59	0	0
51335	Tespa1	chr10	130318704	130319204	-3666	1.02	0.0173	0.0254	6.76	5.73	1	-0.59	0.66	1	0.59	0	0
51336	Gm11763	chr2	145720260	145720760	-18535	1.05	0.0177	0.0261	6.6	5.55	1	-0.59	0.66	1	0.59	0	0
51337	Ncoa1	chr12	4393459	4393959	83223	1.24	0.0185	0.0271	5.31	4.08	1	-0.59	0.66	1	0.59	0	0
51338	Galntl5	chr5	25166637	25167137	-14323	1.47	0.0189	0.0276	7.05	5.58	1	0.74	0.488	0.959	0.59	1.34	0
51339	Gm28500	chr1	138343412	138343912	-33352	1.06	0.0192	0.028	6.61	5.55	1	-0.59	0.66	1	0.59	0	0
51340	Dennd4a	chr9	64819950	64820450	8610	1.18	0.0195	0.0285	6.35	5.18	1	-0.59	0.66	1	0.59	0	0
51341	Cyp7b1	chr3	18319381	18319881	-76043	1.16	0.0202	0.0293	8.45	7.29	1	-0.59	0.66	1	0.59	0	0
51342	Mtfr2	chr10	20348858	20349358	1088	1.02	0.0205	0.0296	6.44	5.42	1	-0.59	0.66	1	0.59	0	0
51343	Slc7a11	chr3	50484049	50484549	-40435	1.22	0.0204	0.0296	5.29	4.08	1	-0.59	0.66	1	0.59	0	0
51344	Gm5982	chr3	130827879	130828379	18594	1.13	0.021	0.0303	5.6	4.47	1	-0.59	0.66	1	0.59	0	0
51345	Oas1c	chr5	120810920	120811420	1094	1.21	0.0217	0.0312	5.98	4.77	1	-0.02	0.999	1	0.59	0.58	0
51346	Gm29649	chr1	16747184	16747684	10939	1.07	0.0217	0.0313	6.77	5.7	1	-0.59	0.66	1	0.59	0	0
51347	Rin3	chr12	102348379	102348879	65331	1.23	0.0217	0.0313	6.85	5.63	1	-0.59	0.66	1	0.59	0	0
51348	Myo10	chr15	25550590	25551090	-71435	1.04	0.0228	0.0327	6.21	5.17	1	0.42	0.71	1	0.59	1.01	0
51349	Tatdn2	chr6	113669752	113670252	-26798	1.07	0.0234	0.0335	8.15	7.07	1	-0.59	0.66	1	0.59	0	0
51350	Hsfy2	chr1	56713256	56713756	-75821	1.05	0.0235	0.0337	6.86	5.81	1	-0.59	0.66	1	0.59	0	0
51351	Anln	chr9	22366556	22367056	22132	1	0.0238	0.034	6.99	5.99	1	-0.59	0.66	1	0.59	0	0
51352	Tbc1d22a	chr15	86266879	86267379	52420	1.22	0.0239	0.0342	5.65	4.43	1	-0.59	0.66	1	0.59	0	0
51353	Emc2	chr15	43382334	43382834	-94395	1.17	0.0248	0.0354	5.27	4.1	1	-0.59	0.66	1	0.59	0	0
51354	Morc3	chr16	93818688	93819188	-12933	1	0.0248	0.0354	7.17	6.16	1	-0.59	0.66	1	0.59	0	0
51355	Plcg1	chr2	160744785	160745285	13485	1.04	0.0259	0.0368	5.79	4.74	1	-0.59	0.66	1	0.59	0	0
51356	Gm5777	chr10	57731627	57732127	-50227	1.05	0.026	0.037	6.53	5.48	1	-0.59	0.66	1	0.59	0	0
51357	Gm11410	chr4	80198923	80199423	194934	1.11	0.0263	0.0373	5.83	4.72	1	-0.59	0.66	1	0.59	0	0
51358	Gm12363	chr4	34824223	34824723	-18262	1.36	0.0263	0.0373	5.26	3.9	1	-0.59	0.66	1	0.59	0	0
51359	Mxi1	chr19	53284420	53284920	-25586	1.44	0.0271	0.0383	8.13	6.69	1	-0.59	0.66	1	0.59	0	0
51360	Nck1	chr9	100525180	100525680	20454	1.11	0.0273	0.0385	5.31	4.2	1	-0.59	0.66	1	0.59	0	0
51361	Ninj2	chr6	120082875	120083375	-9975	1.19	0.0281	0.0396	9.66	8.47	1	-0.59	0.66	1	0.59	0	0
51362	Ikbkb	chr8	22693083	22693583	13006	1.03	0.0286	0.0402	6.73	5.71	1	-0.59	0.66	1	0.59	0	0
51363	Il1r2	chr1	40046205	40046705	-27374	1.86	0.0297	0.0417	7.13	5.27	1	-0.59	0.66	1	0.59	0	0
51364	Ccdc63	chr5	122125228	122125728	15095	1.06	0.0302	0.0423	5.93	4.87	1	-0.59	0.66	1	0.59	0	0
51365	Rtkn2	chr10	68075159	68075659	95589	1.11	0.0304	0.0425	5.4	4.29	1	0.42	0.71	1	0.59	1.01	0
51366	Chrm3	chr13	10540111	10540611	-179264	1.2	0.0311	0.0435	6.93	5.73	1	-0.59	0.66	1	0.59	0	0
51367	Gm4847	chr1	166631755	166632255	15438	1.1	0.032	0.0446	5.9	4.8	1	-0.59	0.66	1	0.59	0	0
51368	Gpr34	chrX	13616690	13617190	-14899	1.25	0.033	0.0459	5.49	4.24	1	-0.59	0.66	1	0.59	0	0
51369	Mrc1	chr2	14239461	14239961	10069	1.05	0.0343	0.0475	6.17	5.12	1	0	0.998	1	0.59	0.59	0
51370	Rab3gap2	chr1	185196259	185196759	-7358	1.08	0.0344	0.0476	5.72	4.64	1	-0.59	0.66	1	0.59	0	0
51371	Bend6	chr1	33903603	33904103	3713	3.38	3.52e-14	4.57e-13	8.9	5.52	1	-0.98	0.421	0.868	0.98	0	0
51372	Ccl6	chr11	83587334	83587834	5253	3.46	4.6e-14	5.89e-13	8.79	5.33	1	-0.98	0.421	0.868	0.98	0	0
51373	Cyp2ab1	chr16	20372024	20372524	-46620	3.67	2.07e-13	2.46e-12	8.02	4.35	1	-0.98	0.421	0.868	0.98	0	0
51374	Spef2	chr15	9864666	9865166	-115798	3.87	2.45e-13	2.89e-12	7.93	4.06	1	-0.98	0.421	0.868	0.98	0	0
51375	Gm45834	chr8	120619684	120620184	-22121	3.02	5.68e-13	6.44e-12	9.09	6.07	1	-0.98	0.421	0.868	0.98	0	0
51376	Lepr	chr4	101741947	101742447	24543	3.48	1.56e-12	1.68e-11	7.86	4.38	1	-0.98	0.421	0.868	0.98	0	0
51377	B4galt5	chr2	167358479	167358979	-9296	2.73	4.21e-12	4.3e-11	9.74	7.01	1	-0.98	0.421	0.868	0.98	0	0
51378	Hvcn1	chr5	122219010	122219510	12206	2.74	7.04e-12	6.97e-11	9.21	6.47	1	-0.98	0.421	0.868	0.98	0	0
51379	Vwf	chr6	125527632	125528132	-18642	2.96	8.27e-12	8.1e-11	8.69	5.73	1	0.34	0.744	1	0.98	1.32	0
51380	Dhrs7b	chr11	60836409	60836909	5778	3.13	1.32e-11	1.26e-10	8.26	5.13	1	-0.98	0.421	0.868	0.98	0	0
51381	Cidec	chr6	113434637	113435137	623	3.38	1.54e-11	1.45e-10	7.64	4.26	1	0.01	0.998	1	0.98	0.99	0
51382	Dpep2nb	chr8	106004518	106005018	957	2.74	2.43e-11	2.23e-10	8.93	6.19	1	-0.98	0.421	0.868	0.98	0	0
51383	Gm5366	chr9	75385098	75385598	-9150	2.93	3.41e-11	3.06e-10	8.56	5.63	1	-0.98	0.421	0.868	0.98	0	0
51384	Ubash3b	chr9	41161402	41161902	0	2.91	4.61e-11	4.07e-10	9.16	6.25	1	-0.98	0.421	0.868	0.98	0	0
51385	Prkch	chr12	73630539	73631039	45743	3.05	4.63e-11	4.08e-10	8.77	5.73	1	-0.98	0.421	0.868	0.98	0	0
51386	Prpf18	chr2	4460793	4461293	190820	3.2	5.64e-11	4.9e-10	8.45	5.26	1	-0.98	0.421	0.868	0.98	0	0
51387	Sox9	chr11	113063078	113063578	280854	2.66	1.21e-10	1e-09	8.68	6.02	1	-0.98	0.421	0.868	0.98	0	0
51388	Rhoc	chr3	104790714	104791214	2339	2.61	1.8e-10	1.45e-09	9.07	6.46	1	-0.98	0.421	0.868	0.98	0	0
51389	Rnf180	chr13	105293188	105293688	1127	2.78	1.95e-10	1.56e-09	8.46	5.69	1	-0.98	0.421	0.868	0.98	0	0
51390	Sort1	chr3	108303844	108304344	19762	3.2	2.53e-10	2e-09	7.18	3.98	1	-0.98	0.421	0.868	0.98	0	0
51391	Cdhr3	chr12	33034842	33035342	57533	2.87	4.38e-10	3.32e-09	7.79	4.92	1	1	0.268	0.682	0.98	1.98	0
51392	Gmcl1	chr6	86726317	86726817	6566	3.5	5.03e-10	3.77e-09	6.99	3.5	1	-0.98	0.421	0.868	0.98	0	0
51393	Gm18943	chr7	99248087	99248587	233	3.21	5.75e-10	4.26e-09	7.17	3.96	1	2.12	0.0102	0.0579	0.98	3.1	0
51394	Flvcr2	chr12	85781564	85782064	35025	2.88	5.88e-10	4.35e-09	7.9	5.02	1	-0.98	0.421	0.868	0.98	0	0
51395	Rab8b	chr9	66877335	66877835	41852	3.28	1.17e-09	8.23e-09	7.13	3.85	1	-0.98	0.421	0.868	0.98	0	0
51396	Fkbpl	chr17	34640644	34641144	-3620	2.55	1.35e-09	9.44e-09	8.36	5.81	1	-0.98	0.421	0.868	0.98	0	0
51397	Naif1	chr2	32433409	32433909	-16548	3.5	1.48e-09	1.03e-08	6.74	3.24	1	-0.98	0.421	0.868	0.98	0	0
51398	Pik3r6	chr11	68507179	68507679	4160	2.84	1.58e-09	1.09e-08	7.63	4.79	1	-0.4	0.714	1	0.98	0.58	0
51399	Gm9522	chr15	39172820	39173320	-7191	4.71	1.79e-09	1.23e-08	6	1.28	1	-0.98	0.421	0.868	0.98	0	0
51400	Runx1	chr16	93142062	93142562	-315913	2.57	1.94e-09	1.32e-08	8.48	5.91	1	-0.39	0.714	1	0.98	0.59	0
51401	Arntl2	chr6	146793485	146793985	-2070	2.92	2.07e-09	1.4e-08	7.11	4.19	1	-0.98	0.421	0.868	0.98	0	0
51402	C1rl	chr6	124495956	124496456	2843	2.75	2.07e-09	1.4e-08	7.87	5.12	1	-0.39	0.714	1	0.98	0.59	0
51403	Spi1	chr2	91090204	91090704	7814	2.76	2.15e-09	1.45e-08	8.19	5.43	1	0.35	0.744	1	0.98	1.34	0
51404	Clcn7	chr17	25140229	25140729	6838	2.49	2.19e-09	1.48e-08	8.41	5.92	1	-0.4	0.714	1	0.98	0.58	0
51405	Gmpr	chr13	45504167	45504667	-2777	3.38	3.42e-09	2.22e-08	7	3.63	1	-0.98	0.421	0.868	0.98	0	0
51406	Slc15a5	chr6	138071700	138072200	7716	2.87	4.19e-09	2.68e-08	7.46	4.59	1	-0.98	0.421	0.868	0.98	0	0
51407	Dirc2	chr16	35763942	35764442	4914	2.58	5.6e-09	3.51e-08	8.14	5.56	1	1.47	0.078	0.301	0.98	2.46	0
51408	Gmpr	chr13	45516181	45516681	8737	3.04	6.76e-09	4.18e-08	7.21	4.17	1	0.59	0.54	1	0.98	1.57	0
51409	Sspn	chr6	146141145	146141645	209504	2.6	7.45e-09	4.57e-08	7.52	4.92	1	-0.98	0.421	0.868	0.98	0	0
51410	4933400A11Rik	chrX	169859672	169860172	-80037	3.29	7.75e-09	4.74e-08	7.05	3.76	1	-0.98	0.421	0.868	0.98	0	0
51411	Pofut2	chr10	77314641	77315141	55423	2.58	8.06e-09	4.91e-08	8.18	5.6	1	0.01	0.998	1	0.98	0.99	0
51412	Tmem50b	chr16	91572488	91572988	24812	3.08	8.63e-09	5.23e-08	6.67	3.6	1	0.03	0.997	1	0.98	1.01	0
51413	P2rx7	chr5	122662457	122662957	18546	2.75	1.04e-08	6.22e-08	7.35	4.6	1	-0.39	0.714	1	0.98	0.59	0
51414	Fignl1	chr11	11773955	11774455	34507	2.81	1.11e-08	6.57e-08	7.65	4.84	1	-0.98	0.421	0.868	0.98	0	0
51415	Kcnn3	chr3	89576307	89576807	56143	2.9	1.12e-08	6.63e-08	7.67	4.77	1	-0.98	0.421	0.868	0.98	0	0
51416	Ggta1	chr2	35445455	35445955	17276	2.41	1.19e-08	7.04e-08	8.19	5.78	1	-0.98	0.421	0.868	0.98	0	0
51417	Uckl1	chr2	181553745	181554245	30647	2.52	1.22e-08	7.17e-08	7.84	5.32	1	-0.98	0.421	0.868	0.98	0	0
51418	Sntb2	chr8	106959524	106960024	23774	2.78	1.24e-08	7.31e-08	8.92	6.15	1	-0.4	0.714	1	0.98	0.58	0
51419	Nadk	chr4	155554816	155555316	-7062	2.57	1.39e-08	8.11e-08	7.5	4.93	1	-0.98	0.421	0.868	0.98	0	0
51420	Gm9555	chr5	32194233	32194733	8736	2.69	1.55e-08	8.96e-08	9.17	6.48	1	-0.39	0.714	1	0.98	0.59	0
51421	Gm9434	chrX	13357946	13358446	20232	3.66	1.56e-08	8.99e-08	7.09	3.44	1	-0.98	0.421	0.868	0.98	0	0
51422	Ankrd63	chr2	118709562	118710062	-5599	2.43	1.57e-08	9.05e-08	8.26	5.83	1	-0.39	0.714	1	0.98	0.59	0
51423	Hmgn2	chr4	133942665	133943165	25485	2.71	1.87e-08	1.06e-07	8.62	5.91	1	-0.98	0.421	0.868	0.98	0	0
51424	Fkbpl	chr17	34639540	34640040	-4724	2.35	1.92e-08	1.09e-07	9.64	7.29	1	-0.98	0.421	0.868	0.98	0	0
51425	Anxa11	chr14	25865252	25865752	23096	2.54	2.2e-08	1.23e-07	7.41	4.87	1	-0.98	0.421	0.868	0.98	0	0
51426	Dcstamp	chr15	39783736	39784236	37806	2.34	2.76e-08	1.52e-07	8.28	5.94	1	-0.98	0.421	0.868	0.98	0	0
51427	Gm37191	chr3	27233701	27234201	-43859	2.44	3.92e-08	2.1e-07	7.71	5.27	1	-0.98	0.421	0.868	0.98	0	0
51428	Ubtd2	chr11	32402698	32403198	-52172	2.61	4.26e-08	2.26e-07	7.23	4.62	1	-0.98	0.421	0.868	0.98	0	0
51429	Arhgap25	chr6	87510915	87511415	21844	2.49	4.68e-08	2.47e-07	7.54	5.05	1	0.6	0.538	1	0.98	1.58	0
51430	Myh9	chr15	77885165	77885665	-42990	2.54	5.23e-08	2.73e-07	7.62	5.08	1	1.58	0.0685	0.271	0.98	2.57	0
51431	Prr5l	chr2	101810783	101811283	71744	2.83	5.56e-08	2.88e-07	7.08	4.25	1	-0.4	0.714	1	0.98	0.58	0
51432	Ankrd52	chr10	128373275	128373775	-3340	2.05	5.8e-08	3e-07	9.64	7.59	1	-0.98	0.421	0.868	0.98	0	0
51433	Gm26959	chr18	55389601	55390101	356127	2.26	5.88e-08	3.03e-07	8.04	5.78	1	-0.98	0.421	0.868	0.98	0	0
51434	Mrc1	chr2	14229077	14229577	0	2.43	5.92e-08	3.05e-07	7.8	5.36	1	-0.98	0.421	0.868	0.98	0	0
51435	Tfeb	chr17	47757025	47757525	19995	2.09	6.79e-08	3.45e-07	8.98	6.89	1	-0.98	0.421	0.868	0.98	0	0
51436	Gm17797	chr6	92483747	92484247	-77530	2.81	7.3e-08	3.7e-07	6.68	3.87	1	-0.98	0.421	0.868	0.98	0	0
51437	Gm15429	chr1	161728539	161729039	-1050	2.44	7.46e-08	3.77e-07	7.3	4.86	1	-0.98	0.421	0.868	0.98	0	0
51438	Rnaseh2b	chr14	62248594	62249094	-43495	2.28	7.54e-08	3.8e-07	8.17	5.89	1	0.83	0.378	0.868	0.98	1.81	0
51439	Trip12	chr1	84882923	84883423	-42407	2.92	7.69e-08	3.87e-07	6.76	3.84	1	0.01	0.998	1	0.98	0.99	0
51440	Eepd1	chr9	25486207	25486707	4660	2.26	7.97e-08	4e-07	8.63	6.38	1	-0.98	0.421	0.868	0.98	0	0
51441	Kif13b	chr14	64639513	64640013	-7252	2.16	8.15e-08	4.08e-07	8.56	6.4	1	-0.98	0.421	0.868	0.98	0	0
51442	Rnf112	chr11	61469271	61469771	-15140	2.49	8.71e-08	4.34e-07	8.59	6.1	1	-0.98	0.421	0.868	0.98	0	0
51443	Mki67	chr7	135644482	135644982	71379	2.31	8.81e-08	4.38e-07	8.81	6.5	1	-0.98	0.421	0.868	0.98	0	0
51444	Med18	chr4	132482893	132483393	-18972	2.78	9.12e-08	4.52e-07	6.66	3.89	1	-0.98	0.421	0.868	0.98	0	0
51445	Man2a1	chr17	64585141	64585641	-15095	2.72	1.04e-07	5.09e-07	6.85	4.12	1	-0.98	0.421	0.868	0.98	0	0
51446	Mta3	chr17	83747707	83748207	41544	2.44	1.22e-07	5.88e-07	7.24	4.8	1	-0.98	0.421	0.868	0.98	0	0
51447	Cpne8	chr15	90649350	90649850	29582	2.52	1.27e-07	6.08e-07	7.24	4.72	1	-0.98	0.421	0.868	0.98	0	0
51448	Fis1	chr5	136949479	136949979	-3296	2.78	1.35e-07	6.47e-07	7.08	4.3	1	-0.98	0.421	0.868	0.98	0	0
51449	Gm17816	chr12	4194585	4195085	-30700	2.43	1.56e-07	7.4e-07	7.1	4.67	1	-0.98	0.421	0.868	0.98	0	0
51450	Pofut2	chr10	77321617	77322117	62399	2.4	1.7e-07	7.95e-07	7.2	4.8	1	-0.98	0.421	0.868	0.98	0	0
51451	Vcam1	chr3	116189300	116189800	-59612	2.31	2.12e-07	9.75e-07	8.22	5.92	1	-0.98	0.421	0.868	0.98	0	0
51452	Gm11764	chr2	145866581	145867081	-25001	2.17	2.16e-07	9.88e-07	8	5.83	1	1.34	0.118	0.407	0.98	2.33	0
51453	Gm14037	chr2	134730495	134730995	112	2.07	2.32e-07	1.06e-06	8.27	6.2	1	-0.98	0.421	0.868	0.98	0	0
51454	Gm18132	chr13	36015638	36016138	23506	2.45	2.73e-07	1.23e-06	6.98	4.52	1	0.35	0.744	1	0.98	1.34	0
51455	Samd8	chr14	21745031	21745531	-5000	2.02	3.04e-07	1.35e-06	8.75	6.72	1	-0.98	0.421	0.868	0.98	0	0
51456	Gm14270	chr2	170351538	170352038	66503	2.33	3.06e-07	1.36e-06	7.91	5.58	1	-0.98	0.421	0.868	0.98	0	0
51457	Gm6990	chr19	56740083	56740583	14763	2.67	3.67e-07	1.6e-06	6.63	3.96	1	-0.98	0.421	0.868	0.98	0	0
51458	Fam133b	chr5	3514879	3515379	-28454	2.24	3.69e-07	1.61e-06	7.33	5.09	1	-0.98	0.421	0.868	0.98	0	0
51459	Inpp1	chr1	52815607	52816107	1581	2.92	3.98e-07	1.72e-06	6.35	3.44	1	-0.98	0.421	0.868	0.98	0	0
51460	Chil3	chr3	106172467	106172967	-4903	2.1	4.38e-07	1.87e-06	8.02	5.92	1	-0.98	0.421	0.868	0.98	0	0
51461	Gm8534	chrX	153664846	153665346	8240	2.29	4.42e-07	1.89e-06	7.97	5.69	1	0.03	0.997	1	0.98	1.01	0
51462	Ccdc69	chr11	55063053	55063553	14578	3.06	4.59e-07	1.96e-06	5.93	2.87	1	0.33	0.745	1	0.98	1.31	0
51463	AC138768.2	chr18	4265975	4266475	28007	2.06	4.83e-07	2.05e-06	9.05	7	1	-0.98	0.421	0.868	0.98	0	0
51464	Chd7	chr4	8788533	8789033	98127	2.57	5.25e-07	2.21e-06	6.82	4.25	1	-0.98	0.421	0.868	0.98	0	0
51465	Il1rn	chr2	24335315	24335815	-1038	2.29	5.31e-07	2.23e-06	8.74	6.44	1	-0.98	0.421	0.868	0.98	0	0
51466	Plin2	chr4	86679671	86680171	-9611	2.59	6.09e-07	2.52e-06	7.09	4.5	1	-0.98	0.421	0.868	0.98	0	0
51467	Abhd17c	chr7	84177768	84178268	-25875	2.64	6.25e-07	2.58e-06	6.49	3.84	1	-0.98	0.421	0.868	0.98	0	0
51468	Gm20403	chr12	54992973	54993473	-6444	2.01	6.45e-07	2.66e-06	8.36	6.35	1	2.01	0.00901	0.0522	0.98	3	0
51469	Gm2774	chr9	123869299	123869799	-326	2.07	6.51e-07	2.68e-06	8.72	6.65	1	-0.98	0.421	0.868	0.98	0	0
51470	Myof	chr19	38011337	38011837	31740	2.23	6.82e-07	2.8e-06	7.32	5.09	1	-0.98	0.421	0.868	0.98	0	0
51471	Arl11	chr14	61309527	61310027	0	2	7.33e-07	2.99e-06	8.47	6.47	1	-0.98	0.421	0.868	0.98	0	0
51472	Shisa5	chr9	109023206	109023706	-14859	2.02	8.1e-07	3.27e-06	8.73	6.71	1	-0.98	0.421	0.868	0.98	0	0
51473	Abca1	chr4	53120336	53120836	39059	2.83	8.29e-07	3.34e-06	10.04	7.21	1	-0.98	0.421	0.868	0.98	0	0
51474	Dennd1a	chr2	38065758	38066258	221132	2.38	8.36e-07	3.36e-06	6.74	4.36	1	0.01	0.998	1	0.98	0.99	0
51475	Hk3	chr13	55021240	55021740	0	2.01	8.57e-07	3.44e-06	8.43	6.42	1	-0.98	0.421	0.868	0.98	0	0
51476	Klf4	chr4	55591442	55591942	-58976	2.54	9.13e-07	3.64e-06	6.56	4.01	1	1	0.268	0.682	0.98	1.98	0
51477	Pbx1	chr1	168372024	168372524	59746	2.23	9.53e-07	3.78e-06	7.41	5.17	1	-0.98	0.421	0.868	0.98	0	0
51478	Eef2kmt	chr16	5538957	5539457	-282974	3	9.59e-07	3.8e-06	5.85	2.85	1	-0.98	0.421	0.868	0.98	0	0
51479	Gm12014	chr11	17004866	17005366	-12486	1.91	1.01e-06	3.98e-06	9.18	7.27	1	-0.98	0.421	0.868	0.98	0	0
51480	Stxbp3	chr3	108850577	108851077	-10051	2.29	1.05e-06	4.13e-06	7.84	5.56	1	-0.98	0.421	0.868	0.98	0	0
51481	Slc35f6	chr5	30650666	30651166	2733	1.87	1.07e-06	4.21e-06	8.86	6.99	1	-0.98	0.421	0.868	0.98	0	0
51482	Tex9	chr9	72478921	72479421	12791	2.71	1.09e-06	4.25e-06	6.31	3.6	1	-0.98	0.421	0.868	0.98	0	0
51483	Ipcef1	chr10	7047822	7048322	4156	2.54	1.12e-06	4.39e-06	6.64	4.1	1	-0.98	0.421	0.868	0.98	0	0
51484	Gm2027	chr12	44274049	44274549	52304	2.3	1.16e-06	4.51e-06	7.53	5.23	1	0.35	0.744	1	0.98	1.34	0
51485	Cmpk1	chr4	114958200	114958700	28541	2.55	1.2e-06	4.65e-06	6.97	4.42	1	-0.98	0.421	0.868	0.98	0	0
51486	Cltc	chr11	86749969	86750469	7096	2.22	1.31e-06	5.03e-06	7.07	4.86	1	-0.98	0.421	0.868	0.98	0	0
51487	Gpr84	chr15	103310338	103310838	0	2.34	1.53e-06	5.79e-06	9.47	7.13	1	-0.98	0.421	0.868	0.98	0	0
51488	Gsap	chr5	21196681	21197181	10426	2.71	1.55e-06	5.87e-06	7.13	4.42	1	-0.98	0.421	0.868	0.98	0	0
51489	Gm5050	chr5	136217235	136217735	-5449	2.52	1.58e-06	5.95e-06	10.32	7.8	1	-0.98	0.421	0.868	0.98	0	0
51490	Irs2	chr8	11015581	11016081	-7123	1.91	1.59e-06	5.99e-06	8.52	6.61	1	-0.39	0.714	1	0.98	0.59	0
51491	Prss30	chr17	23980373	23980873	0	1.96	1.61e-06	6.06e-06	8.16	6.2	1	-0.98	0.421	0.868	0.98	0	0
51492	Atp6v1c1	chr15	38644137	38644637	-17296	2.05	1.62e-06	6.09e-06	8.79	6.74	1	-0.98	0.421	0.868	0.98	0	0
51493	Tatdn2	chr6	113679995	113680495	-16555	1.98	1.69e-06	6.33e-06	8.61	6.63	1	-0.4	0.714	1	0.98	0.58	0
51494	Bloc1s3	chr7	19500901	19501401	6966	2.11	1.85e-06	6.86e-06	7.26	5.15	1	-0.98	0.421	0.868	0.98	0	0
51495	Bicdl1	chr5	115695139	115695639	35982	2.81	1.89e-06	7.01e-06	5.89	3.08	1	-0.98	0.421	0.868	0.98	0	0
51496	Pcnt	chr10	76425670	76426170	16616	2.32	2.14e-06	7.84e-06	9.1	6.79	1	-0.98	0.421	0.868	0.98	0	0
51497	2020-03-04	chr1	72508827	72509327	27603	2.15	2.23e-06	8.15e-06	7.55	5.4	1	-0.98	0.421	0.868	0.98	0	0
51498	Bag3	chr7	128554464	128554964	30848	2.13	2.28e-06	8.32e-06	7.31	5.18	1	-0.98	0.421	0.868	0.98	0	0
51499	Abhd5	chr9	122414590	122415090	62982	2.65	2.4e-06	8.7e-06	7.49	4.84	1	-0.98	0.421	0.868	0.98	0	0
51500	Pf4	chr5	90777596	90778096	5161	2.1	2.72e-06	9.73e-06	7.49	5.39	1	-0.98	0.421	0.868	0.98	0	0
51501	Fbxo30	chr10	11301879	11302379	20549	2.98	2.81e-06	1e-05	5.81	2.83	1	-0.98	0.421	0.868	0.98	0	0
51502	C330018D20Rik	chr18	57029543	57030043	-54175	2.21	3.04e-06	1.08e-05	7.62	5.41	1	0.01	0.998	1	0.98	0.99	0
51503	Cnksr3	chr10	7203947	7204447	7790	2.56	3.07e-06	1.08e-05	6.43	3.87	1	-0.98	0.421	0.868	0.98	0	0
51504	Gm11475	chr2	167590396	167590896	-499	2.88	3.13e-06	1.11e-05	10.57	7.69	1	-0.98	0.421	0.868	0.98	0	0
51505	Gm29487	chr1	131377977	131378477	69218	2.23	3.2e-06	1.13e-05	7.44	5.22	1	-0.98	0.421	0.868	0.98	0	0
51506	Tagap	chr17	7887519	7888019	-37981	2.64	3.23e-06	1.13e-05	6.68	4.04	1	-0.98	0.421	0.868	0.98	0	0
51507	7530428D23Rik	chr3	21878368	21878868	-77595	2.47	3.25e-06	1.14e-05	7.24	4.77	1	-0.4	0.714	1	0.98	0.58	0
51508	Gm13983	chr2	118502835	118503335	-18658	2.63	3.28e-06	1.15e-05	5.9	3.27	1	-0.4	0.714	1	0.98	0.58	0
51509	Gm4942	chr15	63498443	63498943	-6150	2.22	3.32e-06	1.16e-05	6.99	4.77	1	-0.98	0.421	0.868	0.98	0	0
51510	Tmbim1	chr1	74308545	74309045	-2923	2.28	3.35e-06	1.17e-05	6.85	4.58	1	-0.98	0.421	0.868	0.98	0	0
51511	Map3k3	chr11	106098820	106099320	14207	2.13	3.36e-06	1.18e-05	6.93	4.8	1	-0.98	0.421	0.868	0.98	0	0
51512	Atp2a2	chr5	122482700	122483200	19025	2.53	3.57e-06	1.24e-05	6.57	4.03	1	-0.98	0.421	0.868	0.98	0	0
51513	Cldn22	chr8	47878501	47879001	54019	2.74	3.57e-06	1.24e-05	5.8	3.07	1	-0.98	0.421	0.868	0.98	0	0
51514	Hivep1	chr13	42073225	42073725	21204	1.98	3.85e-06	1.33e-05	7.51	5.53	1	-0.98	0.421	0.868	0.98	0	0
51515	H1f0	chr15	78996554	78997054	-31396	2.1	3.89e-06	1.34e-05	7.41	5.31	1	-0.98	0.421	0.868	0.98	0	0
51516	Gm45700	chr7	128110260	128110760	-16075	2.49	3.92e-06	1.35e-05	6.12	3.63	1	-0.98	0.421	0.868	0.98	0	0
51517	Myo1e	chr9	70282029	70282529	74679	2.14	3.89e-06	1.35e-05	6.89	4.76	1	-0.39	0.714	1	0.98	0.59	0
51518	Rpl36-ps2	chr11	76589752	76590252	-11067	1.91	3.89e-06	1.35e-05	8.13	6.23	1	0.01	0.998	1	0.98	0.99	0
51519	Klf3	chr5	64834157	64834657	30769	2.28	4.16e-06	1.43e-05	7.41	5.13	1	-0.39	0.714	1	0.98	0.59	0
51520	Gm3791	chr12	83884994	83885494	-9112	2.15	4.29e-06	1.47e-05	8.72	6.57	1	-0.98	0.421	0.868	0.98	0	0
51521	Ntng2	chr2	29245351	29245851	7154	2.06	4.56e-06	1.55e-05	8.42	6.35	1	-0.98	0.421	0.868	0.98	0	0
51522	Fnip2	chr3	79561748	79562248	5548	2.23	4.65e-06	1.58e-05	6.59	4.36	1	-0.98	0.421	0.868	0.98	0	0
51523	Fam170a	chr18	50283342	50283842	4973	2.08	4.69e-06	1.59e-05	6.9	4.82	1	-0.98	0.421	0.868	0.98	0	0
51524	Ncln	chr10	81494597	81495097	1295	2.14	4.84e-06	1.64e-05	7.76	5.62	1	-0.98	0.421	0.868	0.98	0	0
51525	Lmbrd2	chr15	9131455	9131955	-8595	1.92	5.32e-06	1.78e-05	8	6.09	1	-0.98	0.421	0.868	0.98	0	0
51526	Nod1	chr6	54957843	54958343	14269	2.36	5.31e-06	1.78e-05	7.58	5.23	1	-0.98	0.421	0.868	0.98	0	0
51527	Rab10	chr12	3297548	3298048	11921	1.97	6.14e-06	2.03e-05	7.66	5.68	1	-0.98	0.421	0.868	0.98	0	0
51528	Gm48583	chr13	60649914	60650414	8124	1.96	6.26e-06	2.06e-05	7.2	5.24	1	-0.98	0.421	0.868	0.98	0	0
51529	Ppp1r3g	chr13	35952878	35953378	-5461	2.62	6.47e-06	2.13e-05	7.61	4.99	1	-0.98	0.421	0.868	0.98	0	0
51530	Dnajc5	chr2	181536360	181536860	15875	2.26	6.67e-06	2.19e-05	9.04	6.77	1	-0.4	0.714	1	0.98	0.58	0
51531	Hspbap1	chr16	35776579	35777079	6204	1.92	6.67e-06	2.19e-05	7.67	5.75	1	-0.98	0.421	0.868	0.98	0	0
51532	Tyw1	chr5	130309015	130309515	53396	3.01	7.35e-06	2.39e-05	5.29	2.28	1	-0.98	0.421	0.868	0.98	0	0
51533	Tpp2	chr1	43916803	43917303	-16344	2.18	7.54e-06	2.44e-05	6.65	4.47	1	-0.98	0.421	0.868	0.98	0	0
51534	Notch2	chr3	98083979	98084479	70452	2.19	7.6e-06	2.46e-05	8.02	5.83	1	-0.98	0.421	0.868	0.98	0	0
51535	Nsmce2	chr15	59503687	59504187	129440	2.12	7.65e-06	2.47e-05	6.86	4.74	1	-0.98	0.421	0.868	0.98	0	0
51536	Lbx1	chr19	45257853	45258353	-22041	2.39	7.69e-06	2.48e-05	6.5	4.12	1	-0.98	0.421	0.868	0.98	0	0
51537	Plet1	chr9	50477852	50478352	-16173	2.38	8.11e-06	2.61e-05	7.57	5.19	1	0.01	0.998	1	0.98	0.99	0
51538	Rcl1	chr19	29090369	29090869	-10506	2.02	8.5e-06	2.72e-05	6.9	4.87	1	-0.4	0.714	1	0.98	0.58	0
51539	Btg1	chr10	96645137	96645637	28131	2.17	8.53e-06	2.73e-05	6.62	4.45	1	0.6	0.537	1	0.98	1.59	0
51540	Gm15530	chr16	38696585	38697085	-10716	2.28	8.6e-06	2.75e-05	6.78	4.51	1	-0.98	0.421	0.868	0.98	0	0
51541	Il10ra	chr9	45282399	45282899	-13250	1.81	8.91e-06	2.84e-05	8.46	6.65	1	-0.98	0.421	0.868	0.98	0	0
51542	Ptpra	chr2	130488557	130489057	38279	2.04	9.07e-06	2.88e-05	7.6	5.56	1	-0.98	0.421	0.868	0.98	0	0
51543	Gm12291	chr11	64660457	64660957	99070	2.34	9.11e-06	2.89e-05	6.08	3.74	1	-0.98	0.421	0.868	0.98	0	0
51544	Krt79	chr15	101945368	101945868	-5044	1.98	9.82e-06	3.1e-05	6.9	4.92	1	1.81	0.0411	0.183	0.98	2.79	0
51545	Stn1	chr19	47531132	47531632	5875	1.86	9.83e-06	3.1e-05	8.01	6.15	1	-0.98	0.421	0.868	0.98	0	0
51546	Tlr7	chrX	167353602	167354102	-23044	1.84	1.07e-05	3.35e-05	7.65	5.81	1	-0.98	0.421	0.868	0.98	0	0
51547	1520401A03Rik	chr17	23719377	23719877	2906	2.48	1.09e-05	3.41e-05	5.77	3.28	1	-0.4	0.714	1	0.98	0.58	0
51548	Ano6	chr15	95902622	95903122	111779	2	1.1e-05	3.42e-05	6.97	4.97	1	-0.4	0.714	1	0.98	0.58	0
51549	Mbnl2	chr14	120262849	120263349	-12320	1.94	1.14e-05	3.52e-05	7.75	5.82	1	-0.98	0.421	0.868	0.98	0	0
51550	3110082I17Rik	chr5	139464853	139465353	-4326	2.28	1.18e-05	3.65e-05	6.17	3.89	1	-0.98	0.421	0.868	0.98	0	0
51551	Oacyl	chr18	65697565	65698065	-203	1.74	1.19e-05	3.68e-05	8.28	6.55	1	3.3	2.66e-07	3.83e-06	0.98	4.28	1
51552	Ammecr1	chrX	143005075	143005575	-38347	2.49	1.24e-05	3.8e-05	5.99	3.5	1	-0.98	0.421	0.868	0.98	0	0
51553	Dock5	chr14	67869125	67869625	63817	1.89	1.33e-05	4.06e-05	8.18	6.3	1	-0.98	0.421	0.868	0.98	0	0
51554	Tmem59	chr4	107167711	107168211	-10188	1.98	1.37e-05	4.15e-05	6.79	4.82	1	-0.98	0.421	0.868	0.98	0	0
51555	Gm364	chrX	57401338	57401838	-7316	1.91	1.42e-05	4.29e-05	6.99	5.09	1	-0.98	0.421	0.868	0.98	0	0
51556	Pole4	chr6	82715598	82716098	-10233	2.03	1.42e-05	4.31e-05	7.5	5.47	1	-0.4	0.714	1	0.98	0.58	0
51557	Phf2	chr13	48842183	48842683	28436	1.78	1.44e-05	4.34e-05	7.99	6.22	1	-0.98	0.421	0.868	0.98	0	0
51558	Sdhaf2	chr19	10513313	10513813	11396	2.32	1.56e-05	4.68e-05	6.88	4.56	1	-0.98	0.421	0.868	0.98	0	0
51559	Gm20612	chr9	45252321	45252821	-8234	2.4	1.6e-05	4.78e-05	9.43	7.03	1	-0.98	0.421	0.868	0.98	0	0
51560	Senp7	chr16	56062967	56063467	14629	2.29	1.6e-05	4.78e-05	6.67	4.38	1	-0.98	0.421	0.868	0.98	0	0
51561	Gm8277	chr13	36495864	36496364	62701	2.5	1.66e-05	4.93e-05	5.83	3.33	1	-0.98	0.421	0.868	0.98	0	0
51562	Cd44	chr2	102942002	102942502	-40337	1.8	1.84e-05	5.41e-05	8.14	6.35	1	-0.98	0.421	0.868	0.98	0	0
51563	Gm13899	chr6	17793700	17794200	-80759	2.1	1.88e-05	5.51e-05	6.77	4.67	1	-0.98	0.421	0.868	0.98	0	0
51564	Gm47170	chr10	83322434	83322934	-9790	2.17	2.09e-05	6.08e-05	6.35	4.19	1	-0.98	0.421	0.868	0.98	0	0
51565	Dgat2	chr7	99163786	99164286	18433	2.01	2.12e-05	6.15e-05	7.04	5.04	1	-0.98	0.421	0.868	0.98	0	0
51566	Ldlrap1	chr4	134765020	134765520	2504	2.06	2.26e-05	6.51e-05	6.98	4.92	1	-0.98	0.421	0.868	0.98	0	0
51567	Tnf	chr17	35201247	35201747	260	1.89	2.32e-05	6.66e-05	8.17	6.28	1	-0.98	0.421	0.868	0.98	0	0
51568	Ubtd1	chr19	42001182	42001682	19419	1.84	2.35e-05	6.75e-05	9.41	7.56	1	-0.98	0.421	0.868	0.98	0	0
51569	Dirc2	chr16	35751805	35752305	17051	2.24	2.37e-05	6.81e-05	7.77	5.52	1	-0.98	0.421	0.868	0.98	0	0
51570	Sgk1	chr10	21827384	21827884	-54300	1.85	2.44e-05	6.99e-05	7.87	6.03	1	1.72	0.0335	0.156	0.98	2.71	0
51571	Gm13876	chr2	103906528	103907028	18204	2.21	2.51e-05	7.16e-05	7.13	4.91	1	-0.98	0.421	0.868	0.98	0	0
51572	Tram2	chr1	21070006	21070506	8723	1.99	2.69e-05	7.63e-05	6.79	4.8	1	-0.98	0.421	0.868	0.98	0	0
51573	Lpcat4	chr2	112232583	112233083	-6385	1.83	2.74e-05	7.75e-05	7.88	6.06	1	-0.39	0.714	1	0.98	0.59	0
51574	Hps4	chr5	112345148	112345648	2065	2.4	2.74e-05	7.76e-05	6.81	4.4	1	-0.98	0.421	0.868	0.98	0	0
51575	Trip12	chr1	84864618	84865118	-24102	2.49	2.87e-05	8.08e-05	5.59	3.1	1	-0.98	0.421	0.868	0.98	0	0
51576	Spcs2-ps	chr2	129389317	129389817	-9921	1.95	2.98e-05	8.35e-05	6.63	4.68	1	-0.98	0.421	0.868	0.98	0	0
51577	Dbh	chr2	27159509	27160009	-5224	2	3.06e-05	8.56e-05	6.6	4.6	1	-0.98	0.421	0.868	0.98	0	0
51578	Gm48909	chr14	48740831	48741331	-44850	2.22	3.17e-05	8.84e-05	5.96	3.74	1	-0.98	0.421	0.868	0.98	0	0
51579	Il1f10	chr2	24311629	24312129	20433	1.93	3.23e-05	8.99e-05	9.65	7.71	1	-0.98	0.421	0.868	0.98	0	0
51580	Ccl2	chr11	82015075	82015575	-19996	1.67	3.47e-05	9.57e-05	7.86	6.19	1	-0.98	0.421	0.868	0.98	0	0
51581	Mki67	chr7	135650025	135650525	65836	1.58	3.8e-05	0.000104	8.37	6.79	1	-0.98	0.421	0.868	0.98	0	0
51582	Gm10155	chr7	126287466	126287966	11950	1.6	3.98e-05	0.000108	8.48	6.87	1	-0.98	0.421	0.868	0.98	0	0
51583	Dcun1d3	chr7	119977502	119978002	-81204	2.2	3.99e-05	0.000109	5.92	3.73	1	-0.98	0.421	0.868	0.98	0	0
51584	Fam133b	chr5	3502586	3503086	-40747	1.87	4.17e-05	0.000113	9.65	7.78	1	-0.98	0.421	0.868	0.98	0	0
51585	Rnd2	chr11	101462847	101463347	-1652	1.63	4.22e-05	0.000114	8.15	6.53	1	-0.98	0.421	0.868	0.98	0	0
51586	AC122799.1	chr16	73796557	73797057	-192505	2.4	4.3e-05	0.000116	6.56	4.16	1	-0.98	0.421	0.868	0.98	0	0
51587	Cyp2ab1	chr16	20323858	20324358	1046	1.61	4.28e-05	0.000116	7.96	6.35	1	0.01	0.998	1	0.98	0.99	0
51588	Gm21759	chr5	8145028	8145528	-34108	2.4	4.35e-05	0.000117	6.23	3.83	1	-0.98	0.421	0.868	0.98	0	0
51589	Cib4	chr5	30523052	30523552	22284	2.09	4.48e-05	0.00012	6.19	4.1	1	-0.98	0.421	0.868	0.98	0	0
51590	Pik3cg	chr12	32199361	32199861	8798	1.99	4.47e-05	0.00012	7.37	5.38	1	-0.98	0.421	0.868	0.98	0	0
51591	Chp1	chr2	119565201	119565701	17504	2.11	4.57e-05	0.000122	6.27	4.16	1	-0.98	0.421	0.868	0.98	0	0
51592	Zc3hc1	chr6	30354693	30355193	35835	1.84	4.71e-05	0.000126	6.89	5.05	1	-0.98	0.421	0.868	0.98	0	0
51593	Mvb12b	chr2	34088773	34089273	-200827	2.8	4.74e-05	0.000127	5.12	2.31	1	-0.98	0.421	0.868	0.98	0	0
51594	Mcph1	chr8	18619051	18619551	23920	1.54	4.81e-05	0.000128	8.52	6.98	1	-0.4	0.714	1	0.98	0.58	0
51595	Gm13019	chr4	139341408	139341908	-275	1.86	4.89e-05	0.00013	7.5	5.64	1	-0.98	0.421	0.868	0.98	0	0
51596	Slfn2	chr11	83064815	83065315	0	1.89	5.01e-05	0.000133	9.63	7.74	1	-0.98	0.421	0.868	0.98	0	0
51597	Il21r	chr7	125596984	125597484	-5945	1.75	5.04e-05	0.000134	7.03	5.28	1	-0.98	0.421	0.868	0.98	0	0
51598	Lamp1	chr8	13160632	13161132	1471	1.68	5.19e-05	0.000137	7.65	5.97	1	-0.98	0.421	0.868	0.98	0	0
51599	Gm14006	chr2	128342186	128342686	215548	1.85	5.3e-05	0.00014	7.44	5.59	1	-0.98	0.421	0.868	0.98	0	0
51600	Gm14270	chr2	170240008	170240508	-44527	2.66	5.38e-05	0.000142	5.23	2.57	1	-0.98	0.421	0.868	0.98	0	0
51601	Alox5	chr6	116458751	116459251	1927	2.03	5.65e-05	0.000148	7.84	5.82	1	-0.39	0.714	1	0.98	0.59	0
51602	Rab1a	chr11	20193013	20193513	-7919	1.77	5.84e-05	0.000152	7.02	5.25	1	-0.98	0.421	0.868	0.98	0	0
51603	Sulf2	chr2	166164556	166165056	-8893	2.43	5.87e-05	0.000153	5.67	3.24	1	-0.39	0.714	1	0.98	0.59	0
51604	Rpl30-ps11	chrX	12453097	12453597	3633	2.41	5.89e-05	0.000154	8.9	6.49	1	-0.98	0.421	0.868	0.98	0	0
51605	Gm26729	chr7	75807602	75808102	23570	2.12	6.09e-05	0.000158	6.28	4.16	1	1.03	0.267	0.679	0.98	2.02	0
51606	Ccdc80	chr16	45030093	45030593	-62809	2.2	6.65e-05	0.000171	8.24	6.05	1	-0.98	0.421	0.868	0.98	0	0
51607	Sh3tc1	chr5	35725799	35726299	13688	2.02	6.67e-05	0.000172	7.76	5.74	1	-0.98	0.421	0.868	0.98	0	0
51608	Syk	chr13	52703682	52704182	120509	1.84	6.89e-05	0.000177	6.52	4.68	1	-0.98	0.421	0.868	0.98	0	0
51609	Zfp518a	chr19	40885351	40885851	-8854	2.76	7.16e-05	0.000183	5.02	2.26	1	-0.98	0.421	0.868	0.98	0	0
51610	Gm17324	chr9	78451342	78451842	-2556	1.67	7.29e-05	0.000186	7.41	5.73	1	-0.98	0.421	0.868	0.98	0	0
51611	Gm45366	chr8	56070802	56071302	-53702	1.77	7.53e-05	0.000191	6.99	5.22	1	-0.98	0.421	0.868	0.98	0	0
51612	N4bp2l1	chr5	150595337	150595837	1351	1.62	7.65e-05	0.000194	9.61	7.98	1	-0.98	0.421	0.868	0.98	0	0
51613	Jun	chr4	95212928	95213428	-160706	1.79	7.68e-05	0.000195	8.01	6.22	1	-0.98	0.421	0.868	0.98	0	0
51614	Gm17669	chr18	67542451	67542951	-19436	1.73	7.8e-05	0.000197	6.93	5.2	1	-0.98	0.421	0.868	0.98	0	0
51615	Gm43213	chr1	37486361	37486861	2121	1.67	7.79e-05	0.000197	9.24	7.57	1	-0.98	0.421	0.868	0.98	0	0
51616	Gm13669	chr2	75792324	75792824	-15534	1.55	8.03e-05	0.000203	8.88	7.33	1	-0.39	0.714	1	0.98	0.59	0
51617	Gm44259	chr6	125256480	125256980	1028	1.77	8.05e-05	0.000203	7.55	5.78	1	-0.98	0.421	0.868	0.98	0	0
51618	Slc37a1	chr17	31288981	31289481	-6002	2.04	8.33e-05	0.000209	6.53	4.49	1	-0.98	0.421	0.868	0.98	0	0
51619	Amd1	chr10	40316771	40317271	-14585	1.76	8.42e-05	0.000211	7.34	5.58	1	-0.98	0.421	0.868	0.98	0	0
51620	Mgll	chr6	88761138	88761638	36726	1.89	8.42e-05	0.000212	6.54	4.65	1	-0.4	0.714	1	0.98	0.58	0
51621	Actb	chr5	142912639	142913139	-5885	1.52	8.51e-05	0.000213	9.02	7.49	1	-0.98	0.421	0.868	0.98	0	0
51622	Mpp7	chr18	7620590	7621090	5776	1.63	8.54e-05	0.000214	8.43	6.79	1	1.33	0.124	0.421	0.98	2.31	0
51623	Gm8686	chr6	7833643	7834143	1516	1.95	8.59e-05	0.000215	6.22	4.28	1	0.35	0.744	1	0.98	1.34	0
51624	Fos	chr12	85467401	85467901	-5989	2.22	9.04e-05	0.000225	8.86	6.63	1	-0.98	0.421	0.868	0.98	0	0
51625	Cdc14b	chr13	64260239	64260739	14551	1.83	9.08e-05	0.000226	6.64	4.82	1	0.01	0.998	1	0.98	0.99	0
51626	Nrp1	chr8	128427002	128427502	68398	2.19	9.13e-05	0.000227	5.84	3.65	1	-0.98	0.421	0.868	0.98	0	0
51627	Hsd17b13	chr5	103978103	103978603	-693	1.96	9.4e-05	0.000233	6.05	4.08	1	-0.98	0.421	0.868	0.98	0	0
51628	Gm42647	chr3	149464518	149465018	254247	1.91	9.94e-05	0.000245	7.97	6.06	1	-0.98	0.421	0.868	0.98	0	0
51629	Dennd4c	chr4	86719097	86719597	-28958	2.12	0.00011	0.000269	6.45	4.33	1	2.34	0.00136	0.00999	0.98	3.32	1
51630	Ccdc97	chr7	25725901	25726401	-6813	1.63	0.000114	0.000276	7.08	5.45	1	-0.98	0.421	0.868	0.98	0	0
51631	Gm15544	chr7	80440404	80440904	11194	1.88	0.000114	0.000276	6.35	4.47	1	-0.98	0.421	0.868	0.98	0	0
51632	Tgfbr1	chr4	47322374	47322874	-30348	1.57	0.000115	0.000279	7.55	5.98	1	-0.39	0.714	1	0.98	0.59	0
51633	Vsir	chr10	60360668	60361168	13817	2.06	0.000117	0.000283	6.12	4.06	1	-0.98	0.421	0.868	0.98	0	0
51634	Gm6044	chr5	64484875	64485375	164619	1.8	0.000127	0.000304	6.99	5.19	1	-0.98	0.421	0.868	0.98	0	0
51635	Riok3	chr18	12131229	12131729	2488	1.8	0.000126	0.000304	7.97	6.17	1	0.03	0.997	1	0.98	1.01	0
51636	Hspb7	chr4	141419290	141419790	-989	1.51	0.000128	0.000308	8.16	6.65	1	-0.98	0.421	0.868	0.98	0	0
51637	AC102492.3	chr18	9552581	9553081	5284	1.96	0.00013	0.000313	6.74	4.78	1	-0.98	0.421	0.868	0.98	0	0
51638	Gm12871	chr4	120885137	120885637	-15586	1.94	0.000133	0.000318	6.38	4.44	1	-0.4	0.714	1	0.98	0.58	0
51639	Agpat4	chr17	12029303	12029803	-88901	1.54	0.000134	0.000321	7.66	6.12	1	0.62	0.538	1	0.98	1.6	0
51640	Secisbp2l	chr2	125795030	125795530	-12160	1.89	0.00014	0.000332	6.09	4.2	1	-0.98	0.421	0.868	0.98	0	0
51641	Gab2	chr7	97026803	97027303	-54283	1.45	0.000144	0.000343	8.59	7.14	1	0.01	0.998	1	0.98	0.99	0
51642	Zcchc24	chr14	25789172	25789672	-20133	1.81	0.000156	0.000366	8.29	6.48	1	-0.98	0.421	0.868	0.98	0	0
51643	Gm13899	chr6	17731683	17732183	-18742	1.83	0.000159	0.000374	6.19	4.36	1	-0.98	0.421	0.868	0.98	0	0
51644	Pigp	chr16	94392249	94392749	-20407	1.92	0.000162	0.00038	6.35	4.43	1	0.01	0.998	1	0.98	0.99	0
51645	Pwwp2b	chr7	139295571	139296071	47089	1.57	0.000165	0.000385	8.26	6.69	1	-0.98	0.421	0.868	0.98	0	0
51646	Creb3l1	chr2	92036856	92037356	-12354	1.73	0.000166	0.000388	6.53	4.8	1	-0.98	0.421	0.868	0.98	0	0
51647	Myof	chr19	37963360	37963860	79717	1.6	0.000168	0.000393	7.7	6.11	1	-0.98	0.421	0.868	0.98	0	0
51648	F5	chr1	164152741	164153241	903	2.59	0.000171	0.000399	8.43	5.84	1	-0.98	0.421	0.868	0.98	0	0
51649	Pdzd8	chr19	59372828	59373328	-27048	1.99	0.000173	0.000403	6.53	4.55	1	-0.98	0.421	0.868	0.98	0	0
51650	Gm3919	chr16	11001683	11002183	35148	1.98	0.000178	0.000413	10.03	8.05	1	-0.98	0.421	0.868	0.98	0	0
51651	Armc3	chr2	19201647	19202147	2345	2.24	0.000182	0.000422	5.34	3.1	1	-0.98	0.421	0.868	0.98	0	0
51652	Rtkn2	chr10	68126118	68126618	146548	1.65	0.000187	0.000431	7.21	5.57	1	-0.98	0.421	0.868	0.98	0	0
51653	Fabp5	chr3	10025703	10026203	13155	1.69	0.000195	0.000449	6.72	5.03	1	-0.4	0.714	1	0.98	0.58	0
51654	Itih5	chr2	10166672	10167172	13101	2.11	0.000196	0.00045	6.52	4.41	1	-0.98	0.421	0.868	0.98	0	0
51655	Vps41	chr13	18808029	18808529	90743	2.15	0.0002	0.000459	5.85	3.7	1	-0.4	0.714	1	0.98	0.58	0
51656	Prkch	chr12	73681101	73681601	96305	1.82	0.00021	0.000479	6.26	4.44	1	0.03	0.997	1	0.98	1.01	0
51657	Gm11213	chr4	63589939	63590439	14822	1.51	0.000216	0.000492	7.25	5.74	1	-0.98	0.421	0.868	0.98	0	0
51658	Rbpj	chr5	53451774	53452274	-13878	1.79	0.000219	0.000497	8.35	6.56	1	-0.98	0.421	0.868	0.98	0	0
51659	Gm2976	chr9	22484731	22485231	-4285	2.08	0.000219	0.000498	6.8	4.72	1	-0.98	0.421	0.868	0.98	0	0
51660	Slc9a2	chr1	40714843	40715343	34269	2.06	0.000224	0.000508	6.21	4.14	1	-0.98	0.421	0.868	0.98	0	0
51661	St3gal2	chr8	110911861	110912361	-7561	1.51	0.000224	0.000509	7.8	6.29	1	-0.98	0.421	0.868	0.98	0	0
51662	Fut2	chr7	45660725	45661225	5169	2.67	0.000225	0.00051	8.96	6.29	1	-0.98	0.421	0.868	0.98	0	0
51663	Gm14767	chrX	85717024	85717524	586	1.83	0.000228	0.000515	6.47	4.63	1	-0.98	0.421	0.868	0.98	0	0
51664	Calhm6	chr10	34131305	34131805	-3321	1.44	0.000231	0.000522	7.79	6.35	1	-0.98	0.421	0.868	0.98	0	0
51665	Sppl2c	chr11	104186072	104186572	0	1.86	0.000233	0.000526	6.16	4.31	1	-0.98	0.421	0.868	0.98	0	0
51666	Marco	chr1	120504585	120505085	0	1.63	0.000243	0.000547	6.82	5.18	1	0.03	0.997	1	0.98	1.01	0
51667	Cadm1	chr9	47733988	47734488	203815	1.38	0.000247	0.000555	9.33	7.95	1	-0.98	0.421	0.868	0.98	0	0
51668	Clasp2	chr9	113782543	113783043	41070	1.71	0.000253	0.000566	6.53	4.82	1	-0.98	0.421	0.868	0.98	0	0
51669	Piwil2	chr14	70400630	70401130	28253	1.76	0.00026	0.000581	6.22	4.46	1	-0.98	0.421	0.868	0.98	0	0
51670	Gm18591	chr12	39199785	39200285	-8607	2.03	0.000265	0.000592	5.92	3.9	1	-0.98	0.421	0.868	0.98	0	0
51671	Fam189a2	chr19	23896865	23897365	133654	1.67	0.000269	0.000598	7.22	5.55	1	-0.98	0.421	0.868	0.98	0	0
51672	Arid4a	chr12	71055460	71055960	39470	2.12	0.000271	0.000603	7.52	5.4	1	-0.98	0.421	0.868	0.98	0	0
51673	Col14a1	chr15	55252349	55252849	-54901	1.53	0.000274	0.000609	7.31	5.78	1	-0.98	0.421	0.868	0.98	0	0
51674	Deptor	chr15	55197650	55198150	85333	1.51	0.000275	0.000611	7.4	5.89	1	0.33	0.745	1	0.98	1.31	0
51675	Gm28155	chr13	9180222	9180722	-39341	1.55	0.000283	0.000626	8.44	6.89	1	-0.39	0.714	1	0.98	0.59	0
51676	Gm47620	chr9	88298162	88298662	11438	1.69	0.000298	0.000656	6.43	4.74	1	-0.4	0.714	1	0.98	0.58	0
51677	Mxi1	chr19	53318428	53318928	7922	1.82	0.000307	0.000675	9.12	7.3	1	-0.98	0.421	0.868	0.98	0	0
51678	Ubxn2a	chr12	4910433	4910933	-2728	1.55	0.000314	0.00069	7	5.44	1	1.81	0.0254	0.124	0.98	2.8	0
51679	Stard5	chr7	83653714	83654214	21755	1.43	0.000316	0.000692	8.3	6.87	1	-0.98	0.421	0.868	0.98	0	0
51680	Tmem40	chr6	115759482	115759982	2428	1.68	0.000317	0.000694	8.33	6.65	1	2.27	0.00271	0.0183	0.98	3.26	1
51681	Tbc1d22a	chr15	86362656	86363156	148197	2.1	0.000321	0.000701	8.12	6.03	1	-0.98	0.421	0.868	0.98	0	0
51682	Fam133b	chr5	3494321	3494821	-49012	1.49	0.000337	0.000734	9.14	7.64	1	-0.98	0.421	0.868	0.98	0	0
51683	Gm6112	chr7	83075083	83075583	-107866	2.18	0.000342	0.000742	5.47	3.3	1	-0.98	0.421	0.868	0.98	0	0
51684	Eif4a2	chr16	23106056	23106556	-888	1.49	0.000352	0.000763	7.69	6.2	1	-0.98	0.421	0.868	0.98	0	0
51685	Msmp	chr4	43604943	43605443	-20449	2.33	0.000355	0.000769	6.69	4.36	1	-0.98	0.421	0.868	0.98	0	0
51686	Arid4a	chr12	70999463	70999963	-16027	1.4	0.000382	0.00082	9.26	7.85	1	-0.98	0.421	0.868	0.98	0	0
51687	Src	chr2	157429789	157430289	11345	1.48	0.000389	0.000833	7.44	5.97	1	0.62	0.538	1	0.98	1.6	0
51688	Rbl1	chr2	157208235	157208735	-3701	1.7	0.000396	0.000846	6.15	4.44	1	-0.98	0.421	0.868	0.98	0	0
51689	Rtn4ip1	chr10	43910575	43911075	8768	2.36	0.000399	0.000853	7.17	4.81	1	-0.98	0.421	0.868	0.98	0	0
51690	Fhod1	chr8	105344983	105345483	2470	1.34	0.000405	0.000864	8.56	7.22	1	-0.4	0.714	1	0.98	0.58	0
51691	Metrnl	chr11	121722427	121722927	20883	1.73	0.000406	0.000865	6.51	4.78	1	-0.39	0.714	1	0.98	0.59	0
51692	Pmaip1	chr18	66501953	66502453	43349	1.52	0.000411	0.000875	7.56	6.04	1	-0.98	0.421	0.868	0.98	0	0
51693	Gm14006	chr2	128412884	128413384	144850	1.49	0.000416	0.000885	7.43	5.95	1	-0.4	0.714	1	0.98	0.58	0
51694	Gm5554	chr5	43048211	43048711	-83602	1.71	0.000418	0.000889	7.11	5.4	1	-0.98	0.421	0.868	0.98	0	0
51695	Oas1f	chr5	120844656	120845156	-2211	2.04	0.000433	0.000917	5.37	3.33	1	0.62	0.538	1	0.98	1.6	0
51696	Rreb1	chr13	37874906	37875406	96506	1.55	0.000443	0.000936	6.64	5.08	1	-0.98	0.421	0.868	0.98	0	0
51697	Zfp354c	chr11	50726020	50726520	101204	2.14	0.000446	0.000941	5.44	3.3	1	-0.98	0.421	0.868	0.98	0	0
51698	Gm45930	chr12	85192595	85193095	-4790	1.4	0.00045	0.000949	7.44	6.04	1	-0.39	0.714	1	0.98	0.59	0
51699	Sptssa	chr12	54640323	54640823	15750	1.9	0.000462	0.000973	6.32	4.42	1	-0.98	0.421	0.868	0.98	0	0
51700	Esco1	chr18	10599132	10599632	10720	1.74	0.000464	0.000978	7.85	6.11	1	-0.98	0.421	0.868	0.98	0	0
51701	Crybg3	chr16	59559877	59560377	40602	1.47	0.000474	0.000995	7.29	5.82	1	-0.98	0.421	0.868	0.98	0	0
51702	Atp6v0d2	chr4	19892122	19892622	29983	1.78	0.000489	0.00102	6.07	4.29	1	-0.98	0.421	0.868	0.98	0	0
51703	Ddi2	chr4	141713557	141714057	9362	1.59	0.000496	0.00104	6.95	5.36	1	-0.98	0.421	0.868	0.98	0	0
51704	Pin4	chrX	102113116	102113616	-5831	1.8	0.000519	0.00108	6.6	4.8	1	-0.98	0.421	0.868	0.98	0	0
51705	Adam1b	chr5	121501549	121502049	1386	1.57	0.000531	0.0011	6.88	5.31	1	-0.98	0.421	0.868	0.98	0	0
51706	Gm14869	chrX	109145749	109146249	-24065	1.74	0.000528	0.0011	6.03	4.29	1	-0.98	0.421	0.868	0.98	0	0
51707	Rrp12	chr19	41900435	41900935	-4282	1.59	0.000549	0.00113	8.49	6.89	1	-0.98	0.421	0.868	0.98	0	0
51708	Gm13416	chr2	24571897	24572397	22116	1.99	0.000552	0.00114	5.58	3.6	1	-0.98	0.421	0.868	0.98	0	0
51709	Gm49037	chr14	33424037	33424537	4488	1.88	0.000552	0.00114	5.85	3.96	1	0.03	0.997	1	0.98	1.01	0
51710	Zmiz1	chr14	25479704	25480204	20519	1.38	0.000564	0.00116	7.71	6.33	1	0.33	0.745	1	0.98	1.31	0
51711	Fbxw25	chr9	109663108	109663608	1044	1.74	0.000609	0.00125	6.52	4.78	1	-0.98	0.421	0.868	0.98	0	0
51712	Pilra	chr5	137828670	137829170	7111	1.7	0.000612	0.00125	9	7.3	1	-0.98	0.421	0.868	0.98	0	0
51713	Elof1	chr9	22125556	22126056	-8384	1.5	0.000615	0.00126	7.06	5.56	1	-0.98	0.421	0.868	0.98	0	0
51714	Psma1	chr7	114316341	114316841	-40223	1.83	0.000621	0.00127	8.59	6.75	1	-0.39	0.714	1	0.98	0.59	0
51715	Gm6704	chr15	36642638	36643138	-12769	2	0.000628	0.00128	7.18	5.18	1	-0.98	0.421	0.868	0.98	0	0
51716	BC005537	chr13	24791305	24791805	-9852	1.68	0.000643	0.00131	9.15	7.47	1	-0.98	0.421	0.868	0.98	0	0
51717	Acot9	chrX	155278378	155278878	15935	1.94	0.000662	0.00134	7.06	5.12	1	-0.98	0.421	0.868	0.98	0	0
51718	Cd34	chr1	194988940	194989440	50121	1.85	0.000663	0.00134	7.22	5.37	1	1.35	0.12	0.411	0.98	2.33	0
51719	Taldo1	chr7	141381394	141381894	-10305	1.91	0.000662	0.00134	7.14	5.23	1	-0.98	0.421	0.868	0.98	0	0
51720	Engase	chr11	118459086	118459586	-17243	1.52	0.000664	0.00135	8.03	6.51	1	-0.98	0.421	0.868	0.98	0	0
51721	Txn2	chr15	77913242	77913742	15264	1.55	0.000667	0.00135	7.48	5.93	1	-0.39	0.714	1	0.98	0.59	0
51722	Tdgf1-ps2	chr17	12165354	12165854	-24067	1.82	0.000675	0.00137	8.53	6.71	1	-0.98	0.421	0.868	0.98	0	0
51723	Etv6	chr6	134048932	134049432	13232	1.4	0.000709	0.00143	8.32	6.92	1	-0.98	0.421	0.868	0.98	0	0
51724	Gtf3c5	chr2	28597706	28598206	-13955	1.46	0.000745	0.00149	7.16	5.7	1	-0.98	0.421	0.868	0.98	0	0
51725	Hpcal1	chr12	17665852	17666352	-24504	1.69	0.000755	0.00151	6.59	4.9	1	-0.98	0.421	0.868	0.98	0	0
51726	Plxna1	chr6	89421985	89422485	-59365	1.49	0.000754	0.00151	8.66	7.17	1	-0.4	0.714	1	0.98	0.58	0
51727	Gm18988	chr7	66118796	66119296	8403	1.45	0.000778	0.00155	6.9	5.45	1	-0.98	0.421	0.868	0.98	0	0
51728	1110008L16Rik	chr12	55299275	55299775	0	1.49	0.000788	0.00157	8.19	6.7	1	-0.98	0.421	0.868	0.98	0	0
51729	Cbr4	chr8	61517699	61518199	29965	1.57	0.000788	0.00157	7.59	6.02	1	-0.98	0.421	0.868	0.98	0	0
51730	Gpi1	chr7	34214557	34215057	15279	1.89	0.000808	0.00161	8.4	6.51	1	-0.98	0.421	0.868	0.98	0	0
51731	Hdac5	chr11	102236172	102236672	-6006	2.37	0.000811	0.00161	6.65	4.28	1	0.03	0.997	1	0.98	1.01	0
51732	Atp6v1c1	chr15	38624916	38625416	-36517	1.72	0.000818	0.00162	5.92	4.2	1	-0.98	0.421	0.868	0.98	0	0
51733	Osbpl9	chr4	109102490	109102990	99282	2.12	0.000842	0.00167	7.66	5.54	1	-0.98	0.421	0.868	0.98	0	0
51734	Cdyl2	chr8	116627770	116628270	104721	1.97	0.000851	0.00168	9.22	7.25	1	-0.98	0.421	0.868	0.98	0	0
51735	Eif2ak3	chr6	70864219	70864719	19704	1.49	0.000867	0.00171	6.9	5.42	1	-0.98	0.421	0.868	0.98	0	0
51736	Syk	chr13	52580766	52581266	-1907	2.12	0.000891	0.00175	8.77	6.66	1	-0.98	0.421	0.868	0.98	0	0
51737	Gm38237	chr3	50628267	50628767	-29823	1.57	0.000915	0.0018	8.62	7.05	1	-0.98	0.421	0.868	0.98	0	0
51738	Pkd1l2	chr8	117050704	117051204	31245	1.71	0.000929	0.00182	7.9	6.19	1	-0.39	0.714	1	0.98	0.59	0
51739	Rps10	chr17	27643090	27643590	-6421	1.9	0.000935	0.00183	5.72	3.82	1	-0.98	0.421	0.868	0.98	0	0
51740	Marco	chr1	120443085	120443585	61439	1.8	0.000965	0.00188	6.59	4.78	1	-0.98	0.421	0.868	0.98	0	0
51741	Eed	chr7	90022998	90023498	-42015	1.67	0.000989	0.00192	9.51	7.84	1	0.59	0.54	1	0.98	1.57	0
51742	Ppp1r9a	chr6	5022603	5023103	119686	1.57	0.000987	0.00192	6.23	4.66	1	-0.98	0.421	0.868	0.98	0	0
51743	CAAA01087686.1	chr17	48118545	48119045	22858	1.71	0.000999	0.00194	7.14	5.44	1	-0.98	0.421	0.868	0.98	0	0
51744	Tex2	chr11	106632660	106633160	-19237	1.8	0.00102	0.00197	5.87	4.08	1	-0.98	0.421	0.868	0.98	0	0
51745	Cttnbp2nl	chr3	105023330	105023830	29316	1.36	0.00104	0.00202	8.49	7.13	1	-0.98	0.421	0.868	0.98	0	0
51746	Abca1	chr4	53115806	53116306	43589	1.29	0.00108	0.00207	7.74	6.45	1	1.01	0.264	0.673	0.98	1.99	0
51747	Igf2r	chr17	12754540	12755040	14624	1.54	0.00107	0.00207	9.47	7.93	1	-0.98	0.421	0.868	0.98	0	0
51748	Gm42522	chr5	102820066	102820566	131506	1.54	0.00109	0.0021	6.28	4.73	1	-0.98	0.421	0.868	0.98	0	0
51749	Gm15913	chr14	13349133	13349633	4447	1.52	0.0011	0.00211	7.11	5.59	1	-0.98	0.421	0.868	0.98	0	0
51750	Gm11761	chr11	119677100	119677600	-30470	1.36	0.00111	0.00213	7.27	5.91	1	-0.98	0.421	0.868	0.98	0	0
51751	Marcks	chr10	37227843	37228343	-88923	2.12	0.00114	0.00218	8.63	6.52	1	-0.98	0.421	0.868	0.98	0	0
51752	Zfp703	chr8	26895814	26896314	-81011	2.23	0.00116	0.00221	4.8	2.57	1	-0.98	0.421	0.868	0.98	0	0
51753	Gm8022	chr1	35860711	35861211	-97708	1.38	0.00116	0.00222	7.04	5.66	1	-0.98	0.421	0.868	0.98	0	0
51754	Slc44a1	chr4	53468989	53469489	28576	1.36	0.00118	0.00224	7.04	5.68	1	-0.98	0.421	0.868	0.98	0	0
51755	Nfyc	chr4	120796653	120797153	34419	1.43	0.00118	0.00225	7.1	5.68	1	1.72	0.033	0.155	0.98	2.7	0
51756	Gfra1	chr19	58243774	58244274	211635	1.87	0.00118	0.00226	5.45	3.57	1	-0.98	0.421	0.868	0.98	0	0
51757	Gm45207	chr7	49250980	49251480	-188399	1.5	0.00121	0.0023	6.69	5.2	1	-0.98	0.421	0.868	0.98	0	0
51758	Hdac7	chr15	97871019	97871519	-26517	1.37	0.00123	0.00234	7	5.63	1	-0.98	0.421	0.868	0.98	0	0
51759	Slc38a1	chr15	96593857	96594357	48556	1.3	0.00124	0.00235	7.44	6.14	1	-0.98	0.421	0.868	0.98	0	0
51760	Prlhr	chr19	60463900	60464400	3904	1.41	0.00125	0.00236	6.79	5.38	1	0.62	0.538	1	0.98	1.6	0
51761	Hsdl2	chr4	59575471	59575971	-5592	1.35	0.00126	0.00238	7.14	5.79	1	-0.98	0.421	0.868	0.98	0	0
51762	Kcnrg	chr14	61690112	61690612	82655	1.5	0.00128	0.00242	7.02	5.52	1	0.33	0.745	1	0.98	1.31	0
51763	Mmp24	chr2	155763861	155764361	-10981	1.86	0.0013	0.00245	5.16	3.3	1	-0.98	0.421	0.868	0.98	0	0
51764	1700024P04Rik	chr13	98996988	98997488	-12423	1.33	0.00132	0.00249	6.98	5.65	1	-0.98	0.421	0.868	0.98	0	0
51765	Trim36	chr18	46152361	46152861	59746	1.64	0.00141	0.00264	5.86	4.22	1	-0.98	0.421	0.868	0.98	0	0
51766	Gm15754	chr5	118376413	118376913	-110054	1.8	0.00144	0.00269	8.54	6.74	1	0.33	0.745	1	0.98	1.31	0
51767	Rrp1b	chr17	32040221	32040721	4121	1.96	0.00146	0.00272	9.73	7.76	1	-0.98	0.421	0.868	0.98	0	0
51768	Cpne9	chr6	113284870	113285370	2563	1.33	0.00147	0.00274	7.18	5.85	1	-0.98	0.421	0.868	0.98	0	0
51769	Gm48658	chr10	94557734	94558234	94818	1.36	0.00147	0.00274	6.68	5.32	1	-0.98	0.421	0.868	0.98	0	0
51770	Xxylt1	chr16	31029693	31030193	51239	1.38	0.00148	0.00275	6.99	5.61	1	-0.98	0.421	0.868	0.98	0	0
51771	Cyp2ab1	chr16	20325255	20325755	0	1.31	0.00149	0.00277	7.46	6.15	1	0.61	0.537	1	0.98	1.59	0
51772	Ano2	chr6	125685378	125685878	-4541	1.65	0.00155	0.00286	5.63	3.97	1	-0.98	0.421	0.868	0.98	0	0
51773	Gm12928	chr4	126489696	126490196	-12397	1.68	0.00157	0.00291	5.88	4.2	1	0.62	0.538	1	0.98	1.6	0
51774	Tmem229a	chr6	24989145	24989645	-32848	1.64	0.00157	0.00291	5.84	4.2	1	0.34	0.744	1	0.98	1.32	0
51775	Tcam1	chr11	106282231	106282731	5559	1.65	0.00158	0.00293	6.8	5.15	1	-0.98	0.421	0.868	0.98	0	0
51776	Cdc42se2	chr11	54811183	54811683	-23508	1.75	0.0017	0.00313	6.66	4.91	1	0.01	0.998	1	0.98	0.99	0
51777	Spcs2-ps	chr2	129413474	129413974	-34078	2.21	0.00175	0.00321	10.2	7.99	1	-0.98	0.421	0.868	0.98	0	0
51778	Gm33882	chr7	99091034	99091534	802	1.34	0.00177	0.00324	6.71	5.37	1	-0.98	0.421	0.868	0.98	0	0
51779	Jade2	chr11	51880987	51881487	-23334	1.39	0.0018	0.00329	6.62	5.23	1	-0.98	0.421	0.868	0.98	0	0
51780	Birc6	chr17	74570520	74571020	42225	1.71	0.00181	0.0033	5.43	3.72	1	-0.98	0.421	0.868	0.98	0	0
51781	Ext1	chr15	53170226	53170726	175433	1.42	0.0018	0.0033	6.5	5.08	1	0.34	0.744	1	0.98	1.32	0
51782	Gm19340	chr12	25268301	25268801	-13794	1.56	0.0018	0.0033	5.93	4.37	1	-0.98	0.421	0.868	0.98	0	0
51783	Gm19653	chr6	97463776	97464276	14026	1.24	0.00191	0.00348	7.65	6.41	1	-0.98	0.421	0.868	0.98	0	0
51784	Gm13827	chr5	115050749	115051249	2591	1.84	0.00194	0.00352	5.25	3.41	1	-0.98	0.421	0.868	0.98	0	0
51785	Fam126a	chr5	24039373	24039873	-8683	1.23	0.00196	0.00356	8.51	7.28	1	-0.98	0.421	0.868	0.98	0	0
51786	Pten	chr19	32903702	32904202	146205	1.87	0.00198	0.00359	9.05	7.18	1	-0.98	0.421	0.868	0.98	0	0
51787	Ddr1	chr17	35752546	35753046	-47925	1.31	0.00199	0.0036	6.72	5.41	1	-0.98	0.421	0.868	0.98	0	0
51788	Ttc21b	chr2	66243268	66243768	12849	1.6	0.002	0.00363	5.68	4.08	1	-0.98	0.421	0.868	0.98	0	0
51789	Gm572	chr4	148639359	148639859	-3458	1.64	0.00204	0.00368	6.33	4.7	1	-0.98	0.421	0.868	0.98	0	0
51790	Cd244a	chr1	171558854	171559354	0	1.27	0.00206	0.00372	9.12	7.85	1	-0.98	0.421	0.868	0.98	0	0
51791	Ptpn11	chr5	121196725	121197225	-5328	1.43	0.00208	0.00374	7.18	5.76	1	-0.98	0.421	0.868	0.98	0	0
51792	Gm12403	chr4	41165451	41165951	-2695	1.44	0.00211	0.0038	6.11	4.67	1	-0.98	0.421	0.868	0.98	0	0
51793	Rxra	chr2	27702231	27702731	25791	1.39	0.00211	0.0038	6.59	5.2	1	-0.98	0.421	0.868	0.98	0	0
51794	Gm14521	chrX	12260693	12261193	-80626	1.31	0.00212	0.00381	6.85	5.54	1	0.62	0.538	1	0.98	1.6	0
51795	Tcf7l2	chr19	55866124	55866624	124314	1.21	0.00212	0.00381	8.32	7.11	1	-0.98	0.421	0.868	0.98	0	0
51796	Gm11372	chr13	31312674	31313174	113588	1.41	0.00212	0.00382	6.88	5.47	1	-0.39	0.714	1	0.98	0.59	0
51797	Gm12288	chr11	63827486	63827986	-9186	1.63	0.00221	0.00395	5.5	3.86	1	-0.98	0.421	0.868	0.98	0	0
51798	Hspb8	chr5	116381124	116381624	41240	1.46	0.00225	0.00403	5.99	4.53	1	-0.98	0.421	0.868	0.98	0	0
51799	Gm11702	chr11	115676672	115677172	-19113	1.23	0.00233	0.00416	7.07	5.84	1	0.59	0.54	1	0.98	1.57	0
51800	Myoz1	chr14	20654662	20655162	1378	1.26	0.0024	0.00426	7.17	5.91	1	-0.98	0.421	0.868	0.98	0	0
51801	Phtf1	chr3	104030697	104031197	62587	1.43	0.00245	0.00434	6.35	4.92	1	-0.98	0.421	0.868	0.98	0	0
51802	Scimp	chr11	70812320	70812820	0	1.26	0.00252	0.00446	7.63	6.37	1	-0.4	0.714	1	0.98	0.58	0
51803	Atp7a	chrX	106055773	106056273	28497	1.63	0.00254	0.00449	5.49	3.86	1	0.03	0.997	1	0.98	1.01	0
51804	Ina	chr19	47003998	47004498	-10200	1.42	0.0026	0.00458	6.33	4.91	1	-0.4	0.714	1	0.98	0.58	0
51805	Tmem158	chr9	123269976	123270476	-9212	1.29	0.00274	0.0048	7.34	6.05	1	-0.98	0.421	0.868	0.98	0	0
51806	Thumpd2	chr17	81055530	81056030	9052	1.59	0.00286	0.005	5.58	3.99	1	-0.98	0.421	0.868	0.98	0	0
51807	Actn1	chr12	80235267	80235767	24604	1.93	0.00296	0.00515	8.09	6.16	1	-0.98	0.421	0.868	0.98	0	0
51808	Gm11688	chr2	144213730	144214230	47311	1.15	0.00307	0.00533	8.48	7.33	1	-0.98	0.421	0.868	0.98	0	0
51809	Urah	chr7	140831387	140831887	-3131	1.8	0.00315	0.00545	5.21	3.41	1	-0.98	0.421	0.868	0.98	0	0
51810	Ccl9	chr11	83562199	83562699	15937	1.58	0.00325	0.0056	5.79	4.2	1	-0.98	0.421	0.868	0.98	0	0
51811	Tprg	chr16	25057963	25058463	-228354	1.27	0.00328	0.00565	7.18	5.91	1	0.03	0.997	1	0.98	1.01	0
51812	Gm19932	chr5	49369768	49370268	-53574	1.45	0.00332	0.00571	5.73	4.28	1	-0.98	0.421	0.868	0.98	0	0
51813	Tgfbi	chr13	56634274	56634774	24751	1.39	0.00335	0.00576	6	4.61	1	-0.98	0.421	0.868	0.98	0	0
51814	Gm11688	chr2	144215211	144215711	45830	1.45	0.00337	0.00579	6.13	4.68	1	-0.98	0.421	0.868	0.98	0	0
51815	Gm14822	chrX	104760275	104760775	13793	1.53	0.00338	0.0058	5.79	4.26	1	-0.98	0.421	0.868	0.98	0	0
51816	Jade2	chr11	51833349	51833849	23804	1.42	0.00341	0.00585	7.13	5.71	1	-0.98	0.421	0.868	0.98	0	0
51817	Ctrc	chr4	141858522	141859022	-12163	1.79	0.00345	0.00591	8.81	7.02	1	-0.98	0.421	0.868	0.98	0	0
51818	Gm11699	chr11	114926740	114927240	-5631	1.36	0.00353	0.00605	7.04	5.68	1	-0.98	0.421	0.868	0.98	0	0
51819	Nccrp1	chr7	28547561	28548061	-307	1.34	0.00357	0.0061	6.33	4.99	1	-0.98	0.421	0.868	0.98	0	0
51820	Dock10	chr1	80671688	80672188	86339	1.34	0.00362	0.00618	6.43	5.1	1	-0.98	0.421	0.868	0.98	0	0
51821	Gramd4	chr15	86079887	86080387	22192	1.44	0.00393	0.00666	7.22	5.77	1	-0.98	0.421	0.868	0.98	0	0
51822	Gm7986	chr12	71981200	71981700	67559	1.37	0.00398	0.00673	5.91	4.54	1	0.6	0.537	1	0.98	1.59	0
51823	Gpr141	chr13	19830506	19831006	-6249	1.67	0.00399	0.00675	5.84	4.17	1	-0.98	0.421	0.868	0.98	0	0
51824	Rapgef5	chr12	117478958	117479458	-37021	1.16	0.00412	0.00695	7.11	5.95	1	-0.98	0.421	0.868	0.98	0	0
51825	Zdhhc2	chr8	40388360	40388860	-34955	1.36	0.00413	0.00697	6.12	4.76	1	-0.98	0.421	0.868	0.98	0	0
51826	Gm28688	chr9	96792492	96792992	-16764	1.63	0.00416	0.00701	5.37	3.74	1	-0.98	0.421	0.868	0.98	0	0
51827	Gm10181	chr9	25042665	25043165	-46257	1.59	0.00422	0.00711	5.92	4.32	1	-0.98	0.421	0.868	0.98	0	0
51828	Kcna3	chr3	107035844	107036344	0	1.08	0.00422	0.00711	8.88	7.81	1	-0.98	0.421	0.868	0.98	0	0
51829	Ubash3b	chr9	41152833	41153333	8364	1.1	0.00431	0.00725	7.74	6.64	1	0.33	0.745	1	0.98	1.31	0
51830	Gm12507	chr4	55489037	55489537	-18757	1.34	0.00439	0.00736	6.13	4.8	1	-0.98	0.421	0.868	0.98	0	0
51831	Plpp6	chr19	28917768	28918268	-45685	1.72	0.00449	0.00751	7.61	5.9	1	0.01	0.998	1	0.98	0.99	0
51832	Gm13858	chr6	34373577	34374077	6368	1.46	0.00453	0.00758	6.14	4.67	1	0.84	0.382	0.868	0.98	1.82	0
51833	Gm42573	chr6	22124460	22124960	120974	1.23	0.00466	0.00778	7.78	6.56	1	-0.98	0.421	0.868	0.98	0	0
51834	Gm16200	chr9	90237748	90238248	-16123	1.57	0.00477	0.00793	8.79	7.22	1	-0.98	0.421	0.868	0.98	0	0
51835	Vps13d	chr4	145219200	145219700	-24195	1.86	0.00477	0.00794	8.74	6.88	1	-0.98	0.421	0.868	0.98	0	0
51836	Gm45070	chr7	101039283	101039783	-20415	1.35	0.00478	0.00795	5.89	4.54	1	-0.98	0.421	0.868	0.98	0	0
51837	Arhgap18	chr10	26791743	26792243	38322	1.59	0.00479	0.00796	5.18	3.6	1	-0.98	0.421	0.868	0.98	0	0
51838	Abl1	chr2	31715624	31716124	27248	1.42	0.0048	0.00798	6.15	4.73	1	1.6	0.0512	0.219	0.98	2.58	0
51839	Slc39a14	chr14	70329974	70330474	20951	1.25	0.00482	0.008	8.06	6.8	1	-0.98	0.421	0.868	0.98	0	0
51840	Slc16a14	chr1	84940261	84940761	-5127	1.3	0.00487	0.00809	6.15	4.86	1	-0.98	0.421	0.868	0.98	0	0
51841	Vps8	chr16	21382102	21382602	-40516	1.11	0.00487	0.00809	7.83	6.72	1	2.41	0.000858	0.00657	0.98	3.39	1
51842	Dnaja1	chr4	40720860	40721360	-790	1.54	0.00488	0.00811	7.96	6.42	1	-0.98	0.421	0.868	0.98	0	0
51843	Tmem168	chr6	13601544	13602044	6056	1.09	0.00505	0.00835	8.11	7.03	1	1.73	0.0346	0.16	0.98	2.71	0
51844	Slc35d3	chr10	19839781	19840281	11178	1.4	0.00516	0.00852	5.95	4.55	1	-0.98	0.421	0.868	0.98	0	0
51845	Ptprc	chr1	138136352	138136852	38856	1.26	0.00549	0.009	9.58	8.31	1	0.03	0.997	1	0.98	1.01	0
51846	Oasl2	chr5	114882971	114883471	-13465	2.26	0.00571	0.00933	9.31	7.05	1	-0.98	0.421	0.868	0.98	0	0
51847	Bcl6	chr16	23999526	24000026	-10674	1.26	0.00573	0.00936	6.18	4.92	1	-0.39	0.714	1	0.98	0.59	0
51848	Ankrd46	chr15	36455362	36455862	40958	1.89	0.00583	0.00951	7.68	5.79	1	-0.98	0.421	0.868	0.98	0	0
51849	Add3	chr19	53119205	53119705	-20740	1.16	0.00608	0.00988	6.91	5.75	1	-0.98	0.421	0.868	0.98	0	0
51850	Gm9833	chr3	10071049	10071549	-16561	1.63	0.0061	0.00991	5.07	3.44	1	-0.98	0.421	0.868	0.98	0	0
51851	Sgk1	chr10	21847032	21847532	-34652	1.06	0.00615	0.00999	7.47	6.41	1	2.81	0.00016	0.00145	0.98	3.8	1
51852	Epb41l4b	chr4	57198842	57199342	-55405	1.68	0.00624	0.0101	5	3.33	1	-0.98	0.421	0.868	0.98	0	0
51853	Hnrnph3	chr10	63010142	63010642	13575	1.43	0.00658	0.0106	5.42	3.99	1	-0.98	0.421	0.868	0.98	0	0
51854	Cd2ap	chr17	42937397	42937897	-60732	1.32	0.00663	0.0107	6.08	4.76	1	-0.98	0.421	0.868	0.98	0	0
51855	Ppif	chr14	25614636	25615136	-79018	1.07	0.00677	0.0109	7.94	6.87	1	-0.98	0.421	0.868	0.98	0	0
51856	Mpc1	chr17	8276611	8277111	-5793	1.3	0.00704	0.0113	6.25	4.96	1	-0.98	0.421	0.868	0.98	0	0
51857	Lcp1	chr14	75139672	75140172	8571	1.24	0.0072	0.0115	6.05	4.81	1	-0.98	0.421	0.868	0.98	0	0
51858	1700018F24Rik	chr5	145054822	145055322	11832	1.37	0.00728	0.0116	5.72	4.35	1	-0.98	0.421	0.868	0.98	0	0
51859	Cdca7	chr2	72442760	72443260	-32899	2.01	0.00728	0.0116	8.41	6.39	1	-0.98	0.421	0.868	0.98	0	0
51860	Gm20768	chr5	137179889	137180389	8778	1.92	0.00731	0.0117	8.66	6.74	1	-0.98	0.421	0.868	0.98	0	0
51861	Gm15554	chr16	75855368	75855868	-82311	1.45	0.00776	0.0123	9.78	8.33	1	-0.98	0.421	0.868	0.98	0	0
51862	Dgkd	chr1	87828238	87828738	-24549	1.37	0.00796	0.0126	9.76	8.38	1	1.17	0.187	0.554	0.98	2.15	0
51863	Lta4h	chr10	93447042	93447542	-5869	1.21	0.00799	0.0127	6.48	5.26	1	0.6	0.538	1	0.98	1.58	0
51864	Bex6	chr16	32176800	32177300	-2523	1.08	0.00807	0.0128	8.43	7.36	1	-0.98	0.421	0.868	0.98	0	0
51865	Spcs2-ps	chr2	129408351	129408851	-28955	1.69	0.00809	0.0128	8.01	6.32	1	0.03	0.997	1	0.98	1.01	0
51866	Gm7258	chr7	128569325	128569825	26453	1.12	0.00817	0.0129	6.57	5.45	1	-0.98	0.421	0.868	0.98	0	0
51867	Rbpms	chr8	33977285	33977785	-47422	1.33	0.00818	0.0129	5.77	4.44	1	1.92	0.0136	0.074	0.98	2.91	0
51868	Tbx2	chr11	85697439	85697939	-134612	1.12	0.00815	0.0129	7.47	6.35	1	-0.98	0.421	0.868	0.98	0	0
51869	Gm16379	chr9	14842351	14842851	2861	1.32	0.00825	0.013	7.3	5.98	1	-0.98	0.421	0.868	0.98	0	0
51870	Gm30232	chr10	78476720	78477220	-9836	1.19	0.00828	0.0131	7.08	5.89	1	-0.98	0.421	0.868	0.98	0	0
51871	Prkar2b	chr12	32087282	32087782	-25986	1.3	0.00832	0.0131	5.66	4.36	1	-0.98	0.421	0.868	0.98	0	0
51872	Xpnpep2	chrX	48119265	48119765	10540	1.5	0.00839	0.0132	5.41	3.91	1	-0.98	0.421	0.868	0.98	0	0
51873	Gm47149	chr13	34691020	34691520	-10099	1.05	0.00856	0.0135	7.19	6.14	1	2.4	0.0013	0.00958	0.98	3.38	1
51874	Diras2	chr13	52236111	52236611	294668	1.11	0.00868	0.0136	6.85	5.74	1	-0.98	0.421	0.868	0.98	0	0
51875	Ube2n	chr10	95532921	95533421	17776	1.08	0.00928	0.0145	6.69	5.61	1	-0.98	0.421	0.868	0.98	0	0
51876	Rps2-ps6	chr14	76297800	76298300	-60255	1.16	0.00942	0.0147	6.49	5.33	1	-0.98	0.421	0.868	0.98	0	0
51877	Tbc1d14	chr5	36563049	36563549	29727	1.11	0.00944	0.0147	8.76	7.65	1	-0.98	0.421	0.868	0.98	0	0
51878	3110009M11Rik	chr7	83838197	83838697	26784	1.47	0.00966	0.015	5.26	3.79	1	-0.98	0.421	0.868	0.98	0	0
51879	Gm17820	chr12	32486680	32487180	238	1.43	0.0097	0.0151	5.42	3.98	1	-0.98	0.421	0.868	0.98	0	0
51880	Tnip1	chr11	54962724	54963224	0	1.01	0.00981	0.0152	7.99	6.99	1	0.33	0.745	1	0.98	1.31	0
51881	Mro	chr18	73844279	73844779	-14606	1.23	0.0102	0.0157	5.69	4.45	1	-0.4	0.714	1	0.98	0.58	0
51882	Tdrd7	chr4	45980984	45981484	15650	1.25	0.0102	0.0158	6.02	4.77	1	-0.98	0.421	0.868	0.98	0	0
51883	AC156020.1	chr16	55550878	55551378	-188540	1.22	0.0104	0.016	7.95	6.73	1	-0.98	0.421	0.868	0.98	0	0
51884	Tnfsf8	chr4	63817467	63817967	43380	1.34	0.0104	0.0161	5.55	4.2	1	-0.98	0.421	0.868	0.98	0	0
51885	Tbk1	chr10	121591010	121591510	-4223	1.02	0.0106	0.0163	7.8	6.78	1	-0.98	0.421	0.868	0.98	0	0
51886	Gm11343	chr13	24105242	24105742	-90155	1.05	0.0108	0.0166	6.89	5.84	1	0.01	0.998	1	0.98	0.99	0
51887	Gm17136	chr7	126185673	126186173	9549	1.4	0.0112	0.0172	6.18	4.78	1	0.03	0.997	1	0.98	1.01	0
51888	Rbmx2-ps	chr2	142611105	142611605	34177	1.04	0.0114	0.0174	7.46	6.43	1	1.34	0.119	0.407	0.98	2.32	0
51889	Socs3	chr11	117958121	117958621	11426	1.07	0.0114	0.0174	7.61	6.55	1	1.32	0.131	0.441	0.98	2.31	0
51890	Bag2	chr1	33738787	33739287	18508	2.15	0.0114	0.0175	7.63	5.49	1	-0.4	0.714	1	0.98	0.58	0
51891	Rab35	chr5	115623980	115624480	-7428	1.12	0.0116	0.0177	6.82	5.7	1	-0.98	0.421	0.868	0.98	0	0
51892	Kcna3	chr3	107067215	107067715	31046	1.11	0.0125	0.0189	6.1	4.99	1	-0.98	0.421	0.868	0.98	0	0
51893	Gm2214	chrX	144338365	144338865	-17110	1.22	0.0128	0.0193	5.85	4.63	1	-0.98	0.421	0.868	0.98	0	0
51894	Il15	chr8	82374453	82374953	28269	1.53	0.0129	0.0194	8.94	7.41	1	-0.98	0.421	0.868	0.98	0	0
51895	Gm15148	chrX	151496497	151496997	-3228	1.32	0.0129	0.0195	5.31	3.99	1	-0.98	0.421	0.868	0.98	0	0
51896	Gm18391	chr10	94122497	94122997	-24357	1.28	0.0135	0.0204	5.99	4.71	1	-0.4	0.714	1	0.98	0.58	0
51897	Rcbtb2	chr14	73149691	73150191	26654	1.38	0.0138	0.0207	5.62	4.24	1	-0.98	0.421	0.868	0.98	0	0
51898	Gm8495	chr9	96559070	96559570	21909	1.08	0.014	0.0211	6.23	5.15	1	-0.98	0.421	0.868	0.98	0	0
51899	Gm4529	chr14	121527870	121528370	4326	2.29	0.0141	0.0212	6.99	4.7	1	-0.98	0.421	0.868	0.98	0	0
51900	Slc38a2	chr15	96722223	96722723	-22493	1	0.0142	0.0213	6.78	5.77	1	-0.98	0.421	0.868	0.98	0	0
51901	Uaca	chr9	60998992	60999492	204450	1.18	0.0149	0.0222	10.14	8.96	1	-0.98	0.421	0.868	0.98	0	0
51902	Spag9	chr11	94003281	94003781	7190	1.11	0.0151	0.0225	6.14	5.04	1	-0.98	0.421	0.868	0.98	0	0
51903	Hsd3b7	chr7	127807350	127807850	6746	1.11	0.0151	0.0226	6.04	4.93	1	-0.98	0.421	0.868	0.98	0	0
51904	Cetn2	chrX	72911579	72912079	6332	1.57	0.0152	0.0227	4.64	3.07	1	-0.98	0.421	0.868	0.98	0	0
51905	Eps8	chr6	137565604	137566104	88772	1.15	0.0155	0.023	7.77	6.62	1	-0.98	0.421	0.868	0.98	0	0
51906	Etv6	chr6	134020799	134021299	-14401	1.02	0.0155	0.023	7.19	6.17	1	-0.98	0.421	0.868	0.98	0	0
51907	Gm28500	chr1	138336158	138336658	-40606	1.24	0.0156	0.0233	5.35	4.11	1	-0.98	0.421	0.868	0.98	0	0
51908	Efcab8	chr2	153784552	153785052	4621	1.09	0.0168	0.0248	5.97	4.88	1	-0.98	0.421	0.868	0.98	0	0
51909	Tgif1	chr17	70765882	70766382	87164	1.22	0.0168	0.0248	5.95	4.73	1	1.91	0.0156	0.0829	0.98	2.9	0
51910	Fabp12	chr3	10297085	10297585	3598	1.18	0.017	0.0251	6.2	5.02	1	-0.98	0.421	0.868	0.98	0	0
51911	Zc3h15	chr2	83673011	83673511	28576	1.56	0.017	0.0251	7.11	5.55	1	-0.98	0.421	0.868	0.98	0	0
51912	Epb41l1	chr2	156441900	156442400	20991	1.09	0.0171	0.0253	6.41	5.32	1	-0.98	0.421	0.868	0.98	0	0
51913	Cacybp	chr1	160354020	160354520	-141145	1.26	0.0174	0.0256	5.53	4.27	1	-0.98	0.421	0.868	0.98	0	0
51914	Ccdc69	chr11	55076190	55076690	1441	1.08	0.0175	0.0257	6.43	5.35	1	1.32	0.131	0.441	0.98	2.31	0
51915	Slc45a4	chr15	73604487	73604987	40775	1.23	0.018	0.0264	5.94	4.71	1	-0.98	0.421	0.868	0.98	0	0
51916	Gm13612	chr2	68787238	68787738	-43279	1.22	0.0187	0.0274	5.49	4.27	1	-0.98	0.421	0.868	0.98	0	0
51917	Slc30a9	chr5	67295595	67296095	-10860	1.16	0.0192	0.0279	5.62	4.46	1	-0.98	0.421	0.868	0.98	0	0
51918	Cutc	chr19	43726482	43726982	-26014	1.28	0.0193	0.0282	7.53	6.25	1	-0.98	0.421	0.868	0.98	0	0
51919	Mcub	chr3	129936532	129937032	33174	1.11	0.0195	0.0285	6.24	5.13	1	-0.98	0.421	0.868	0.98	0	0
51920	Avpr1a	chr10	122562475	122562975	113976	1.03	0.0197	0.0286	6.44	5.41	1	-0.39	0.714	1	0.98	0.59	0
51921	Sash3	chrX	48140457	48140957	-5479	1.03	0.0198	0.0288	8.03	7	1	-0.98	0.421	0.868	0.98	0	0
51922	Spen	chr4	141528366	141528866	9731	1.08	0.0204	0.0295	5.88	4.8	1	-0.98	0.421	0.868	0.98	0	0
51923	Rhbg	chr3	88232313	88232813	21896	1.06	0.0204	0.0296	6.15	5.09	1	-0.98	0.421	0.868	0.98	0	0
51924	Cd2ap	chr17	42938563	42939063	-61898	1.21	0.0208	0.0301	6.53	5.31	1	1.18	0.181	0.54	0.98	2.16	0
51925	Zfp36l2	chr17	84135267	84135767	52180	1.83	0.0224	0.0322	8.27	6.44	1	-0.98	0.421	0.868	0.98	0	0
51926	Gpr62	chr9	106469274	106469774	-3336	1	0.0225	0.0324	7.06	6.06	1	0.01	0.998	1	0.98	0.99	0
51927	Atp6v0e	chr17	26691209	26691709	14813	1.12	0.0228	0.0327	5.81	4.69	1	-0.98	0.421	0.868	0.98	0	0
51928	Cck	chr9	121405738	121406238	89456	1.24	0.0229	0.0328	5.19	3.96	1	-0.98	0.421	0.868	0.98	0	0
51929	Mcm6	chr1	128386435	128386935	-26771	1.53	0.0229	0.0328	7.1	5.57	1	-0.98	0.421	0.868	0.98	0	0
51930	Odc1	chr12	17507049	17507549	-37245	1.3	0.023	0.033	8.27	6.97	1	-0.98	0.421	0.868	0.98	0	0
51931	Gm6477	chr10	39261082	39261582	62544	1.1	0.0239	0.0341	5.55	4.45	1	-0.4	0.714	1	0.98	0.58	0
51932	H2afy2	chr10	61751829	61752329	31818	1.22	0.0253	0.0359	5.4	4.17	1	-0.98	0.421	0.868	0.98	0	0
51933	Gga2	chr7	122034245	122034745	-13023	1.06	0.0256	0.0364	6.27	5.21	1	0.35	0.744	1	0.98	1.34	0
51934	Serinc2	chr4	130289778	130290278	-10573	1.19	0.0257	0.0364	5.36	4.17	1	-0.98	0.421	0.868	0.98	0	0
51935	Babam2	chr5	31775420	31775920	77736	1.01	0.0259	0.0367	6.41	5.41	1	-0.98	0.421	0.868	0.98	0	0
51936	Bambi-ps1	chr2	122450317	122450817	16709	1.4	0.0265	0.0376	5.85	4.45	1	-0.98	0.421	0.868	0.98	0	0
51937	Slc30a5	chr13	100859085	100859585	-25658	1.05	0.0271	0.0384	5.67	4.62	1	-0.98	0.421	0.868	0.98	0	0
51938	Gm5045	chr15	59156241	59156741	-54167	1.26	0.028	0.0394	4.75	3.48	1	-0.98	0.421	0.868	0.98	0	0
51939	Rpl21-ps1	chr1	184605708	184606208	-11040	1.24	0.0286	0.0403	5.37	4.13	1	0.03	0.997	1	0.98	1.01	0
51940	Mllt3	chr4	88005780	88006280	27084	1.05	0.0294	0.0413	6.6	5.55	1	-0.98	0.421	0.868	0.98	0	0
51941	Vav2	chr2	27348897	27349397	77636	1.18	0.0302	0.0423	5.69	4.51	1	-0.98	0.421	0.868	0.98	0	0
51942	Il1r2	chr1	40080994	40081494	6915	1	0.0312	0.0436	6.56	5.56	1	-0.98	0.421	0.868	0.98	0	0
51943	Slc15a5	chr6	138045346	138045846	34070	1.25	0.0315	0.044	5.07	3.82	1	-0.98	0.421	0.868	0.98	0	0
51944	Ppp6r3	chr19	3522076	3522576	53173	1.16	0.0318	0.0443	5.12	3.96	1	0.03	0.997	1	0.98	1.01	0
51945	BC051142	chr17	34437117	34437617	38297	1.02	0.0318	0.0444	6.3	5.28	1	-0.98	0.421	0.868	0.98	0	0
51946	Gm11203	chr11	79776851	79777351	-119871	1.72	0.0326	0.0453	6.25	4.54	1	0.81	0.383	0.868	0.98	1.79	0
51947	Esyt2	chr12	116307828	116308328	26632	1.19	0.0334	0.0463	5.82	4.63	1	1.49	0.0845	0.321	0.98	2.47	0
51948	Aicda	chr6	122543480	122543980	-9821	1	0.0357	0.0492	6.06	5.06	1	-0.98	0.421	0.868	0.98	0	0
51949	Etaa1	chr11	17906774	17907274	46601	3.48	4.45e-13	5.1e-12	7.94	4.45	1	0.01	0.998	1	1	1.01	0
51950	Gm5950	chr10	44659491	44659991	69563	2.58	1.68e-10	1.36e-09	9	6.42	1	-1	0.42	0.868	1	0	0
51951	Sesn2	chr4	132491695	132492195	18306	3.22	1.27e-09	8.92e-09	7.48	4.26	1	-1	0.42	0.868	1	0	0
51952	Plekha6	chr1	133222659	133223159	58449	2.75	6.3e-09	3.91e-08	7.67	4.92	1	-1	0.42	0.868	1	0	0
51953	Zfp704	chr3	9556080	9556580	53505	2.49	8.17e-09	4.97e-08	8.49	6	1	-0.42	0.713	1	1	0.58	0
51954	Tmem154	chr3	84645087	84645587	-20605	2.59	2.71e-08	1.49e-07	7.83	5.24	1	-1	0.42	0.868	1	0	0
51955	Stat5b	chr11	100852960	100853460	-2236	2.54	4.23e-08	2.25e-07	7.33	4.79	1	-1	0.42	0.868	1	0	0
51956	Gm48013	chr12	95457404	95457904	132497	2.56	5.91e-08	3.05e-07	7.11	4.55	1	-1	0.42	0.868	1	0	0
51957	Gm48806	chr12	87347944	87348444	-23548	2.58	1.35e-07	6.46e-07	7.6	5.02	1	-1	0.42	0.868	1	0	0
51958	AC115954.1	chr16	24517503	24518003	-11391	2.18	1.52e-07	7.19e-07	9.22	7.04	1	0.01	0.998	1	1	1.01	0
51959	Lipa	chr19	34521359	34521859	5615	2.24	1.55e-07	7.36e-07	7.82	5.58	1	-1	0.42	0.868	1	0	0
51960	Cox6a2	chr7	128209644	128210144	-3257	2.25	2.89e-07	1.29e-06	7.49	5.24	1	-1	0.42	0.868	1	0	0
51961	5430427O19Rik	chrX	85870031	85870531	0	1.93	7.49e-07	3.04e-06	8.61	6.68	1	-1	0.42	0.868	1	0	0
51962	Fam49b	chr15	64001358	64001858	58620	2.08	8.58e-07	3.44e-06	7.64	5.56	1	-1	0.42	0.868	1	0	0
51963	Pag1	chr3	9788684	9789184	44495	2.19	1.25e-06	4.83e-06	7.82	5.63	1	-1	0.42	0.868	1	0	0
51964	Tbc1d9	chr8	83141239	83141739	-23613	1.8	2.37e-06	8.6e-06	8.65	6.85	1	-1	0.42	0.868	1	0	0
51965	Lrp12	chr15	39957584	39958084	-13590	1.88	5.06e-06	1.7e-05	8.11	6.23	1	-1	0.42	0.868	1	0	0
51966	Asb8	chr15	98139725	98140225	25400	2.2	9.18e-06	2.91e-05	6.4	4.2	1	-1	0.42	0.868	1	0	0
51967	Gm16228	chr5	99359215	99359715	251718	1.96	9.9e-06	3.12e-05	7.11	5.16	1	-0.41	0.713	1	1	0.59	0
51968	Ifnk	chr4	35068095	35068595	-83461	2.05	1.14e-05	3.55e-05	6.73	4.67	1	-1	0.42	0.868	1	0	0
51969	Srd5a3	chr5	76139060	76139560	-711	1.8	1.55e-05	4.65e-05	7.44	5.65	1	0.79	0.383	0.868	1	1.79	0
51970	Cdhr3	chr12	33050381	33050881	41994	1.96	1.57e-05	4.7e-05	6.83	4.87	1	-1	0.42	0.868	1	0	0
51971	Rnf130	chr11	50026685	50027185	1339	1.79	1.8e-05	5.31e-05	7.97	6.18	1	0.59	0.538	1	1	1.59	0
51972	Tefm	chr11	80145787	80146287	-3612	1.78	1.99e-05	5.83e-05	9	7.22	1	-1	0.42	0.868	1	0	0
51973	Trps1	chr15	50772527	50773027	117436	2.26	2.28e-05	6.56e-05	9.35	7.09	1	-1	0.42	0.868	1	0	0
51974	Atp13a5	chr16	29453212	29453712	-74480	2.21	3.14e-05	8.75e-05	5.95	3.74	1	-1	0.42	0.868	1	0	0
51975	Calml3	chr13	3805620	3806120	-1304	1.93	4.02e-05	0.000109	6.73	4.8	1	-1	0.42	0.868	1	0	0
51976	Gm9025	chr13	111924445	111924945	-40268	2.32	4.5e-05	0.000121	5.74	3.42	1	-1	0.42	0.868	1	0	0
51977	Atr	chr9	95859686	95860186	2089	2.34	4.99e-05	0.000132	6.17	3.82	1	-0.01	0.999	1	1	0.99	0
51978	Mn1	chr5	111502746	111503246	85384	2.07	7.2e-05	0.000184	6.83	4.75	1	-1	0.42	0.868	1	0	0
51979	Calml3	chr13	3725683	3726183	78133	1.66	7.78e-05	0.000197	7.31	5.65	1	-1	0.42	0.868	1	0	0
51980	Sdcbp	chr4	6383362	6383862	17712	1.87	7.89e-05	0.000199	9.76	7.89	1	-1	0.42	0.868	1	0	0
51981	Olfr170	chr16	19617182	19617682	-5300	1.96	9.31e-05	0.000231	6.17	4.21	1	0.01	0.998	1	1	1.01	0
51982	Arfgap2	chr2	91279803	91280303	14829	2.16	0.000113	0.000275	6.3	4.14	1	-1	0.42	0.868	1	0	0
51983	Gm6377	chrX	109189550	109190050	-6706	1.58	0.000127	0.000306	7.36	5.78	1	-1	0.42	0.868	1	0	0
51984	Gm16433	chr6	108554815	108555315	10273	1.57	0.000157	0.00037	8	6.42	1	-1	0.42	0.868	1	0	0
51985	Rab3c	chr13	109658997	109659497	621499	1.65	0.000182	0.000422	6.9	5.25	1	0.01	0.998	1	1	1.01	0
51986	Stum	chr1	180417072	180417572	65932	1.48	0.000183	0.000423	8.19	6.72	1	-0.01	0.999	1	1	0.99	0
51987	St6gal1	chr16	23233397	23233897	8657	1.4	0.000225	0.000511	8.17	6.77	1	-1	0.42	0.868	1	0	0
51988	Gm44824	chr7	126736109	126736609	-6073	2.14	0.000238	0.000535	7.68	5.54	1	-1	0.42	0.868	1	0	0
51989	Dirc2	chr16	35739540	35740040	29316	1.48	0.000378	0.000812	8.04	6.57	1	2.4	0.00131	0.00964	1	3.4	1
51990	Zbtb42	chr12	112688301	112688801	9473	1.66	0.000398	0.00085	9.34	7.68	1	-1	0.42	0.868	1	0	0
51991	Gm19340	chr12	25251588	25252088	-30507	1.45	0.000477	0.001	7.95	6.51	1	-1	0.42	0.868	1	0	0
51992	Itga5	chr15	103361250	103361750	5013	1.4	0.000532	0.0011	7.56	6.15	1	-1	0.42	0.868	1	0	0
51993	Hpcal1	chr12	17763960	17764460	73104	1.48	0.000688	0.00139	6.78	5.3	1	0.31	0.745	1	1	1.31	0
51994	B3gntl1	chr11	121658208	121658708	14445	1.47	0.00124	0.00236	6.38	4.91	1	1	0.261	0.671	1	2	0
51995	Gm17137	chr7	126134853	126135353	-28680	1.78	0.00129	0.00243	9.17	7.38	1	-1	0.42	0.868	1	0	0
51996	Sla	chr15	66822867	66823367	8462	1.51	0.00191	0.00347	5.98	4.47	1	-1	0.42	0.868	1	0	0
51997	Col15a1	chr4	47219332	47219832	11171	1.68	0.00238	0.00424	5.4	3.72	1	-1	0.42	0.868	1	0	0
51998	Crb1-ps	chr14	26437429	26437929	-61257	1.44	0.00269	0.00473	6.04	4.6	1	-1	0.42	0.868	1	0	0
51999	Mavs	chr2	131226624	131227124	-6939	2.74	0.00297	0.00517	4.02	1.28	1	-1	0.42	0.868	1	0	0
52000	Psen2	chr1	180231726	180232226	31212	1.58	0.00298	0.00518	5.84	4.26	1	-1	0.42	0.868	1	0	0
52001	Tagap	chr17	7896986	7897486	-28514	1.22	0.00302	0.00525	7.02	5.8	1	-1	0.42	0.868	1	0	0
52002	Cd2ap	chr17	42887380	42887880	-10715	1.7	0.00304	0.00527	5.17	3.47	1	-1	0.42	0.868	1	0	0
52003	Man2a1	chr17	64531055	64531555	-69181	1.15	0.00319	0.00551	7.44	6.29	1	-1	0.42	0.868	1	0	0
52004	Apbb1ip	chr2	22807244	22807744	33150	1.28	0.00368	0.00627	8.7	7.42	1	-1	0.42	0.868	1	0	0
52005	Gm6651	chr1	106350984	106351484	-88116	1.59	0.006	0.00976	5.16	3.57	1	-1	0.42	0.868	1	0	0
52006	Gad1-ps	chr10	99467456	99467956	23412	1.49	0.00633	0.0103	7.73	6.23	1	-1	0.42	0.868	1	0	0
52007	Slc25a36	chr9	97137649	97138149	-26492	1.87	0.00733	0.0117	4.44	2.57	1	0.79	0.383	0.868	1	1.79	0
52008	Zeb2	chr2	45110160	45110660	6735	1.28	0.0078	0.0124	9.4	8.12	1	1.79	0.0294	0.14	1	2.79	0
52009	Slc39a10	chr1	46873707	46874207	18645	1.19	0.00868	0.0136	6.8	5.62	1	-1	0.42	0.868	1	0	0
52010	Pkd1l3	chr8	109614491	109614991	0	1.21	0.00969	0.0151	5.97	4.76	1	1.44	0.092	0.344	1	2.44	0
52011	C3ar1	chr6	122854541	122855041	1120	1.19	0.01	0.0155	6.41	5.23	1	-1	0.42	0.868	1	0	0
52012	Gm21021	chr14	62922594	62923094	-50696	1.7	0.0113	0.0173	7.92	6.22	1	-0.41	0.713	1	1	0.59	0
52013	Mef2a	chr7	67442266	67442766	-69408	1.21	0.0118	0.018	7.34	6.12	1	-1	0.42	0.868	1	0	0
52014	Olfm1	chr2	28242073	28242573	49081	1.14	0.0123	0.0187	6.17	5.03	1	-1	0.42	0.868	1	0	0
52015	Trak1	chr9	121387781	121388281	90279	1.34	0.0137	0.0206	5.98	4.64	1	-0.41	0.713	1	1	0.59	0
52016	Ctbp2	chr7	133153884	133154384	-29530	1.53	0.0143	0.0214	4.84	3.31	1	-1	0.42	0.868	1	0	0
52017	Gm47909	chr14	25208458	25208958	-118052	1.08	0.0175	0.0258	6.18	5.1	1	-1	0.42	0.868	1	0	0
52018	Eef2kmt	chr16	5520403	5520903	-264420	1.14	0.0187	0.0273	5.6	4.46	1	-1	0.42	0.868	1	0	0
52019	Thada	chr17	84328440	84328940	137265	1.04	0.0195	0.0284	6.59	5.55	1	-1	0.42	0.868	1	0	0
52020	St3gal4	chr9	35062045	35062545	56723	1.02	0.0221	0.0318	6.33	5.31	1	0.01	0.998	1	1	1.01	0
52021	Mid1-ps1	chrY	90744502	90745002	-8055	1.28	0.0357	0.0492	8.16	6.88	1	-1	0.42	0.868	1	0	0
52022	Pik3ap1	chr19	41413170	41413670	-28100	3.83	1.11e-13	1.36e-12	8	4.17	1	-1.01	0.42	0.868	1.01	0	0
52023	Adarb1	chr10	77406566	77407066	11204	2.9	5.67e-12	5.69e-11	8.73	5.83	1	-1.01	0.42	0.868	1.01	0	0
52024	Sh3bp5	chr14	31405700	31406200	29878	3.4	2.22e-11	2.05e-10	8.1	4.7	1	-1.01	0.42	0.868	1.01	0	0
52025	1600014C10Rik	chr7	38187771	38188271	4554	3.64	7.96e-11	6.77e-10	7.05	3.41	1	-1.01	0.42	0.868	1.01	0	0
52026	Sort1	chr3	108322755	108323255	38673	2.82	1.75e-10	1.42e-09	8.48	5.66	1	-0.44	0.713	1	1.01	0.58	0
52027	Asph	chr4	9671574	9672074	-2230	2.7	4.18e-10	3.18e-09	8.64	5.94	1	-1.01	0.42	0.868	1.01	0	0
52028	Mtmr10	chr7	64279491	64279991	-7662	2.71	8.76e-10	6.3e-09	7.85	5.13	1	-1.01	0.42	0.868	1.01	0	0
52029	Bcl2a1a	chr9	88958885	88959385	1985	2.71	9.32e-10	6.68e-09	8.11	5.4	1	-1.01	0.42	0.868	1.01	0	0
52030	Tfec	chr6	16891823	16892323	6118	2.63	1.26e-09	8.82e-09	8.49	5.86	1	-0.42	0.713	1	1.01	0.59	0
52031	Gm5950	chr10	44565038	44565538	-24390	2.71	1.36e-09	9.5e-09	7.64	4.93	1	-1.01	0.42	0.868	1.01	0	0
52032	Dennd4b	chr3	90267619	90268119	2434	2.84	1.42e-09	9.88e-09	8.83	5.99	1	-1.01	0.42	0.868	1.01	0	0
52033	Gm18402	chr6	72971070	72971570	11492	2.62	1.54e-09	1.06e-08	8.08	5.46	1	-1.01	0.42	0.868	1.01	0	0
52034	Lpl	chr8	68914500	68915000	34009	2.83	1.55e-09	1.07e-08	8.01	5.18	1	-1.01	0.42	0.868	1.01	0	0
52035	Fabp1	chr6	71224152	71224652	24325	2.63	1.89e-09	1.29e-08	8.08	5.45	1	0.32	0.745	1	1.01	1.34	0
52036	Gm42647	chr3	149173518	149174018	-36253	2.72	2.28e-09	1.53e-08	7.59	4.88	1	-0.02	0.999	1	1.01	0.99	0
52037	Fam168b	chr1	34821372	34821872	21193	3.01	3.08e-09	2.02e-08	7.02	4.01	1	-1.01	0.42	0.868	1.01	0	0
52038	Man2a1	chr17	64592238	64592738	-7998	2.4	4.58e-09	2.91e-08	8.57	6.17	1	-1.01	0.42	0.868	1.01	0	0
52039	Bid	chr6	120956247	120956747	-39394	2.7	5.58e-09	3.5e-08	7.44	4.74	1	-1.01	0.42	0.868	1.01	0	0
52040	Gm48126	chr10	93949921	93950421	30831	2.86	9.8e-09	5.88e-08	7.2	4.34	1	-1.01	0.42	0.868	1.01	0	0
52041	Ttyh2	chr11	114693958	114694458	18527	2.83	1.2e-08	7.09e-08	7.02	4.18	1	-1.01	0.42	0.868	1.01	0	0
52042	Eepd1	chr9	25570283	25570783	88736	2.4	1.86e-08	1.06e-07	8.96	6.56	1	-1.01	0.42	0.868	1.01	0	0
52043	Gm12608	chr4	89381680	89382180	62464	2.72	2.39e-08	1.33e-07	7.19	4.47	1	0.3	0.747	1	1.01	1.31	0
52044	Gm11787	chr4	3510550	3511050	5465	2.41	3.34e-08	1.81e-07	7.6	5.19	1	-1.01	0.42	0.868	1.01	0	0
52045	Mapk1	chr16	17001003	17001503	17621	2.37	4.65e-08	2.45e-07	8.06	5.69	1	-1.01	0.42	0.868	1.01	0	0
52046	Rpl31-ps20	chr19	30125228	30125728	-34892	2.44	6.45e-08	3.3e-07	7.59	5.14	1	-0.42	0.713	1	1.01	0.59	0
52047	Abhd5	chr9	122349112	122349612	-1996	2.61	7.68e-08	3.86e-07	8.31	5.71	1	-1.01	0.42	0.868	1.01	0	0
52048	Tmem135	chr7	89329809	89330309	73913	2.96	1e-07	4.93e-07	6.26	3.3	1	-1.01	0.42	0.868	1.01	0	0
52049	Leprotl1	chr8	34135703	34136203	10830	2.92	1.66e-07	7.78e-07	6.22	3.3	1	-1.01	0.42	0.868	1.01	0	0
52050	Marco	chr1	120449543	120450043	54981	2.44	1.68e-07	7.87e-07	7.37	4.94	1	-1.01	0.42	0.868	1.01	0	0
52051	Mlana	chr19	29678325	29678825	-19096	2.52	1.69e-07	7.92e-07	7.27	4.75	1	-1.01	0.42	0.868	1.01	0	0
52052	Cldn14	chr16	93957441	93957941	50896	2.82	1.85e-07	8.61e-07	7.21	4.39	1	-1.01	0.42	0.868	1.01	0	0
52053	Neurl1b	chr17	26435968	26436468	21139	2.41	2.13e-07	9.76e-07	7.68	5.27	1	-1.01	0.42	0.868	1.01	0	0
52054	Cbwd1	chr19	24966961	24967461	-5345	2.75	2.15e-07	9.88e-07	6.7	3.96	1	-1.01	0.42	0.868	1.01	0	0
52055	Hrh1	chr6	114458172	114458672	60236	2.02	2.2e-07	1.01e-06	8.66	6.63	1	-1.01	0.42	0.868	1.01	0	0
52056	Gm3336	chr8	70719859	70720359	1316	2.03	2.34e-07	1.06e-06	9.44	7.41	1	-1.01	0.42	0.868	1.01	0	0
52057	Ext1	chr15	53140257	53140757	205402	2.15	2.78e-07	1.24e-06	8.44	6.3	1	-1.01	0.42	0.868	1.01	0	0
52058	Gm47830	chr10	25395406	25395906	20279	2.21	3.02e-07	1.34e-06	7.55	5.34	1	-0.42	0.713	1	1.01	0.59	0
52059	Gm7334	chr17	50872556	50873056	173868	2.35	3.36e-07	1.48e-06	7.78	5.43	1	-1.01	0.42	0.868	1.01	0	0
52060	Pabpc2	chr18	39737599	39738099	-35398	2.16	3.5e-07	1.53e-06	7.61	5.45	1	0	0.998	1	1.01	1.01	0
52061	Gm14267	chr2	166492828	166493328	29045	2.67	3.51e-07	1.54e-06	6.95	4.28	1	-1.01	0.42	0.868	1.01	0	0
52062	Lamtor3	chr3	137946772	137947272	28266	2.64	3.66e-07	1.59e-06	8.93	6.29	1	-1.01	0.42	0.868	1.01	0	0
52063	Klf6	chr13	5785409	5785909	-75573	2.75	3.78e-07	1.64e-06	7.7	4.94	1	-1.01	0.42	0.868	1.01	0	0
52064	Gm10774	chr2	126712904	126713404	-3347	2.86	4.53e-07	1.93e-06	6.76	3.91	1	-1.01	0.42	0.868	1.01	0	0
52065	Aatk	chr11	120034713	120035213	11954	2.38	4.68e-07	1.99e-06	7.59	5.2	1	-1.01	0.42	0.868	1.01	0	0
52066	Tut7	chr13	59869982	59870482	-46835	2.44	5.32e-07	2.23e-06	7.03	4.59	1	-1.01	0.42	0.868	1.01	0	0
52067	Tlr13	chrX	106151457	106151957	8253	2.34	5.66e-07	2.36e-06	7.1	4.76	1	-1.01	0.42	0.868	1.01	0	0
52068	Ywhaz	chr15	36888292	36888792	-91363	2.28	5.95e-07	2.47e-06	7.26	4.98	1	-0.44	0.713	1	1.01	0.58	0
52069	Tnpo1	chr13	98946409	98946909	-20025	2.66	6.35e-07	2.62e-06	6.51	3.85	1	0	0.998	1	1.01	1.01	0
52070	Gm16016	chr3	57550453	57550953	22221	2.77	6.37e-07	2.63e-06	8.6	5.83	1	0.32	0.745	1	1.01	1.34	0
52071	Adam22	chr5	8312297	8312797	55363	2.55	6.43e-07	2.65e-06	6.41	3.86	1	-1.01	0.42	0.868	1.01	0	0
52072	Cd300e	chr11	115066754	115067254	-4577	2.13	6.62e-07	2.72e-06	8.48	6.34	1	-1.01	0.42	0.868	1.01	0	0
52073	Aknad1	chr3	108766836	108767336	27178	3.05	6.76e-07	2.77e-06	5.89	2.83	1	-1.01	0.42	0.868	1.01	0	0
52074	Cytip	chr2	58171735	58172235	23297	2.51	6.83e-07	2.8e-06	7.01	4.5	1	-1.01	0.42	0.868	1.01	0	0
52075	Mlh1	chr9	111216377	111216877	54914	2.13	6.83e-07	2.8e-06	7.7	5.57	1	-0.42	0.713	1	1.01	0.59	0
52076	Gm13188	chr2	4318140	4318640	-235722	2.06	8.25e-07	3.33e-06	7.98	5.92	1	-0.44	0.713	1	1.01	0.58	0
52077	Mki67	chr7	135645693	135646193	70168	2.16	8.48e-07	3.41e-06	7.35	5.19	1	-1.01	0.42	0.868	1.01	0	0
52078	Dapk1	chr13	60620481	60620981	18534	2.11	9.09e-07	3.62e-06	7.56	5.45	1	0	0.998	1	1.01	1.01	0
52079	Prkar2b	chr12	32050141	32050641	10655	2.48	9.81e-07	3.88e-06	6.65	4.17	1	-1.01	0.42	0.868	1.01	0	0
52080	Nrcam	chr12	44286998	44287498	-41387	2.3	1.07e-06	4.2e-06	6.97	4.66	1	0	0.998	1	1.01	1.01	0
52081	Dmxl2	chr9	54494817	54495317	6309	2.58	1.19e-06	4.61e-06	6.54	3.96	1	-1.01	0.42	0.868	1.01	0	0
52082	Peli2	chr14	48131501	48132001	10678	2.07	1.29e-06	4.96e-06	9.07	7	1	-1.01	0.42	0.868	1.01	0	0
52083	Gm12188	chr11	49083100	49083600	4943	2.02	1.55e-06	5.84e-06	8.31	6.3	1	-1.01	0.42	0.868	1.01	0	0
52084	Cotl1	chr8	119812860	119813360	27184	1.9	2.07e-06	7.61e-06	9.91	8.01	1	-1.01	0.42	0.868	1.01	0	0
52085	Ptk2b	chr14	66241639	66242139	38913	2.42	2.25e-06	8.22e-06	6.83	4.42	1	-1.01	0.42	0.868	1.01	0	0
52086	Ldha-ps	chr2	60120642	60121142	-12913	2.24	2.42e-06	8.76e-06	6.76	4.52	1	-1.01	0.42	0.868	1.01	0	0
52087	Gm47072	chr13	56013975	56014475	15759	3.7	2.51e-06	9.05e-06	5.59	1.89	1	0.59	0.54	1	1.01	1.6	0
52088	Tspan14	chr14	40949635	40950135	16672	1.82	2.57e-06	9.24e-06	8.77	6.96	1	-1.01	0.42	0.868	1.01	0	0
52089	Ap5z1	chr5	142459059	142459559	-4385	1.84	2.57e-06	9.26e-06	8.42	6.59	1	-1.01	0.42	0.868	1.01	0	0
52090	Gm44251	chr6	129547973	129548473	3975	2.76	2.61e-06	9.38e-06	6	3.24	1	-0.42	0.713	1	1.01	0.59	0
52091	Fam118b	chr9	35265134	35265634	2171	2.24	2.79e-06	9.96e-06	6.68	4.44	1	-1.01	0.42	0.868	1.01	0	0
52092	Hbp1	chr12	31958055	31958555	-7520	2.78	3.07e-06	1.09e-05	6.66	3.88	1	-1.01	0.42	0.868	1.01	0	0
52093	Gm5306	chr6	53621205	53621705	-155679	2.43	3.25e-06	1.14e-05	6.44	4.01	1	-1.01	0.42	0.868	1.01	0	0
52094	St3gal1	chr15	67161541	67162041	14789	2.4	3.53e-06	1.23e-05	9.24	6.83	1	-1.01	0.42	0.868	1.01	0	0
52095	Gm19257	chr1	82798506	82799006	-21296	2.01	3.64e-06	1.26e-05	7.3	5.29	1	0.3	0.747	1	1.01	1.31	0
52096	Dtnb	chr12	3588901	3589401	16520	2.75	3.96e-06	1.37e-05	6.17	3.42	1	-1.01	0.42	0.868	1.01	0	0
52097	Gm11372	chr13	31347058	31347558	147972	1.94	4.17e-06	1.43e-05	7.74	5.8	1	-1.01	0.42	0.868	1.01	0	0
52098	Dlx1	chr2	71499812	71500312	-27801	2.22	4.65e-06	1.58e-05	8.32	6.11	1	-1.01	0.42	0.868	1.01	0	0
52099	Gm17364	chr13	41331630	41332130	-57653	1.74	5e-06	1.68e-05	9.28	7.54	1	1.43	0.0944	0.351	1.01	2.44	0
52100	Gpcpd1	chr2	132600036	132600536	-12307	2.09	5.17e-06	1.74e-05	8.94	6.85	1	-1.01	0.42	0.868	1.01	0	0
52101	Ext1	chr15	53263993	53264493	81666	2.08	5.45e-06	1.82e-05	7.07	4.99	1	0.56	0.542	1	1.01	1.57	0
52102	Prr5l	chr2	101881697	101882197	830	1.79	8.03e-06	2.58e-05	8.43	6.63	1	-1.01	0.42	0.868	1.01	0	0
52103	1700011L22Rik	chr8	79167875	79168375	80195	2.67	8.54e-06	2.73e-05	6.16	3.5	1	-1.01	0.42	0.868	1.01	0	0
52104	Rpl18a-ps1	chr12	55416056	55416556	-19827	2.17	8.58e-06	2.74e-05	7.13	4.96	1	0.79	0.38	0.868	1.01	1.81	0
52105	Chic2	chr5	75045316	75045816	-542	2.11	9.18e-06	2.91e-05	6.77	4.65	1	0.99	0.262	0.671	1.01	2	0
52106	Gm47741	chr9	7221387	7221887	16492	1.82	1.03e-05	3.22e-05	7.63	5.81	1	-1.01	0.42	0.868	1.01	0	0
52107	Atg5	chr10	44348238	44348738	79880	2.13	1.13e-05	3.5e-05	6.49	4.36	1	-1.01	0.42	0.868	1.01	0	0
52108	Tgfbi	chr13	56593147	56593647	-15876	2.09	1.16e-05	3.6e-05	7	4.9	1	-1.01	0.42	0.868	1.01	0	0
52109	Dagla	chr19	10279611	10280111	24766	1.71	1.17e-05	3.61e-05	9.4	7.69	1	-0.44	0.713	1	1.01	0.58	0
52110	Hcar1	chr5	123891638	123892138	-11618	2.06	1.3e-05	3.99e-05	8.59	6.52	1	0	0.998	1	1.01	1.01	0
52111	Gm13475	chr2	45261921	45262421	-66811	1.8	1.31e-05	4.01e-05	9.19	7.39	1	-1.01	0.42	0.868	1.01	0	0
52112	Brd4	chr17	32280488	32280988	3734	2.15	1.34e-05	4.08e-05	7.05	4.9	1	0	0.998	1	1.01	1.01	0
52113	Cep78	chr19	15990055	15990555	-5066	2.56	1.44e-05	4.36e-05	5.8	3.24	1	-0.42	0.713	1	1.01	0.59	0
52114	Tfec	chr6	16806255	16806755	91686	2.48	1.47e-05	4.44e-05	5.75	3.27	1	-1.01	0.42	0.868	1.01	0	0
52115	Tifab	chr13	56183567	56184067	-4682	1.69	1.55e-05	4.65e-05	8.33	6.64	1	-1.01	0.42	0.868	1.01	0	0
52116	Arg1	chr10	24902288	24902788	24696	2.42	1.59e-05	4.76e-05	6.19	3.77	1	-1.01	0.42	0.868	1.01	0	0
52117	R3hcc1l	chr19	42537561	42538061	18802	1.87	1.63e-05	4.85e-05	7.12	5.25	1	2.32	0.00164	0.0117	1.01	3.33	1
52118	Glce	chr9	62196680	62197180	-74025	3.6	1.65e-05	4.92e-05	4.88	1.28	1	-0.42	0.713	1	1.01	0.59	0
52119	Mlxip	chr5	123427509	123428009	32711	1.82	1.67e-05	4.97e-05	7.62	5.8	1	-1.01	0.42	0.868	1.01	0	0
52120	AC096777.2	chr17	86663480	86663980	21516	2.28	1.82e-05	5.37e-05	6.01	3.73	1	-1.01	0.42	0.868	1.01	0	0
52121	Vps13d	chr4	145096628	145097128	97877	1.99	1.87e-05	5.49e-05	7.08	5.09	1	-1.01	0.42	0.868	1.01	0	0
52122	Runx1	chr16	92715395	92715895	110254	2.27	2.06e-05	5.99e-05	8.52	6.25	1	-0.02	0.999	1	1.01	0.99	0
52123	Crebbp	chr16	4199958	4200458	13539	1.8	2.1e-05	6.09e-05	7.21	5.41	1	0.32	0.745	1	1.01	1.34	0
52124	9430069I07Rik	chr15	34356572	34357072	800	1.8	2.29e-05	6.6e-05	7.95	6.15	1	-1.01	0.42	0.868	1.01	0	0
52125	C9	chr15	6390922	6391422	-53905	1.87	2.64e-05	7.49e-05	7.43	5.55	1	-1.01	0.42	0.868	1.01	0	0
52126	Gpcpd1	chr2	132575271	132575771	11958	1.75	2.74e-05	7.75e-05	8.24	6.49	1	0	0.998	1	1.01	1.01	0
52127	Zfp704	chr3	9505650	9506150	103935	1.76	2.78e-05	7.85e-05	7.48	5.72	1	-1.01	0.42	0.868	1.01	0	0
52128	Etv6	chr6	134120632	134121132	84932	2.36	2.96e-05	8.29e-05	8.42	6.06	1	1.3	0.124	0.423	1.01	2.31	0
52129	Tle1	chr4	72230809	72231309	-29890	3.11	3.13e-05	8.73e-05	4.96	1.85	1	-1.01	0.42	0.868	1.01	0	0
52130	Gm11945	chr11	3477343	3477843	-5966	2.23	3.24e-05	9e-05	6.7	4.47	1	-1.01	0.42	0.868	1.01	0	0
52131	Tor1aip2	chr1	156025047	156025547	-9856	1.87	3.28e-05	9.11e-05	7.78	5.91	1	-1.01	0.42	0.868	1.01	0	0
52132	Cytip	chr2	58198473	58198973	-2941	2.39	3.41e-05	9.45e-05	5.84	3.45	1	-1.01	0.42	0.868	1.01	0	0
52133	Rara	chr11	98952684	98953184	24866	1.73	3.59e-05	9.87e-05	9.31	7.58	1	-1.01	0.42	0.868	1.01	0	0
52134	Gfi1	chr5	107708248	107708748	17288	1.64	3.69e-05	0.000101	7.81	6.17	1	-1.01	0.42	0.868	1.01	0	0
52135	Ado	chr10	67584802	67585302	-35847	2.26	3.82e-05	0.000104	6.34	4.08	1	-1.01	0.42	0.868	1.01	0	0
52136	Ubr1	chr2	120972789	120973289	-2074	2	3.85e-05	0.000105	7.21	5.22	1	-1.01	0.42	0.868	1.01	0	0
52137	Gm19901	chr3	61321572	61322072	7121	1.93	3.96e-05	0.000108	6.6	4.67	1	-1.01	0.42	0.868	1.01	0	0
52138	Skor1	chr9	63197137	63197637	-48176	2.34	4.03e-05	0.00011	5.64	3.3	1	-1.01	0.42	0.868	1.01	0	0
52139	Gm7244	chr9	31252306	31252806	-22015	1.82	4.08e-05	0.000111	7.11	5.28	1	-1.01	0.42	0.868	1.01	0	0
52140	Sspn	chr6	146107368	146107868	175727	1.69	4.3e-05	0.000116	8.3	6.61	1	-1.01	0.42	0.868	1.01	0	0
52141	AC138768.2	chr18	4276208	4276708	17774	1.84	4.62e-05	0.000124	6.93	5.1	1	-1.01	0.42	0.868	1.01	0	0
52142	Gm49214	chr15	31467786	31468286	5505	2.05	4.67e-05	0.000125	6.16	4.11	1	-1.01	0.42	0.868	1.01	0	0
52143	Msr1	chr8	39651696	39652196	-9023	1.81	4.79e-05	0.000128	6.95	5.14	1	-1.01	0.42	0.868	1.01	0	0
52144	Capza2	chr6	17611573	17612073	-24161	1.72	4.94e-05	0.000131	8.63	6.9	1	0	0.998	1	1.01	1.01	0
52145	Cpb2	chr14	75192692	75193192	-49095	1.87	4.95e-05	0.000131	9.35	7.49	1	-1.01	0.42	0.868	1.01	0	0
52146	Hgf	chr5	16552589	16553089	-406	1.69	5.24e-05	0.000138	7.9	6.21	1	-1.01	0.42	0.868	1.01	0	0
52147	Gm17415	chr1	93431961	93432461	10261	1.87	5.83e-05	0.000152	6.72	4.85	1	-1.01	0.42	0.868	1.01	0	0
52148	Ppp1r21	chr17	88551289	88551789	21171	1.56	5.9e-05	0.000154	8.11	6.55	1	0.8	0.38	0.868	1.01	1.82	0
52149	Tnip3	chr6	65596464	65596964	71151	1.73	6.12e-05	0.000159	7.59	5.86	1	2.84	3.59e-05	0.000367	1.01	3.85	1
52150	Mcf2l	chr8	12828290	12828790	-45016	3.89	6.5e-05	0.000168	7.47	3.58	1	-1.01	0.42	0.868	1.01	0	0
52151	Ptprc	chr1	137692492	137692992	482716	2.71	6.66e-05	0.000172	5.02	2.31	1	-1.01	0.42	0.868	1.01	0	0
52152	Xpot	chr10	121611593	121612093	14239	1.78	6.77e-05	0.000174	6.82	5.04	1	-1.01	0.42	0.868	1.01	0	0
52153	Gm20693	chr2	101175065	101175565	-395059	2.3	6.84e-05	0.000175	5.71	3.41	1	-1.01	0.42	0.868	1.01	0	0
52154	Plk2	chr13	110601771	110602271	206725	1.73	6.81e-05	0.000175	6.92	5.19	1	-1.01	0.42	0.868	1.01	0	0
52155	Mark2	chr19	7312641	7313141	28719	1.96	6.86e-05	0.000176	6.39	4.43	1	0	0.998	1	1.01	1.01	0
52156	Tec	chr5	72861676	72862176	6307	1.95	7.01e-05	0.000179	6.72	4.77	1	-1.01	0.42	0.868	1.01	0	0
52157	Aldh3b1	chr19	3931678	3932178	-1917	1.68	7.17e-05	0.000183	7.75	6.07	1	-1.01	0.42	0.868	1.01	0	0
52158	Tgfbr2	chr9	116136780	116137280	38080	1.56	7.19e-05	0.000183	7.82	6.26	1	-1.01	0.42	0.868	1.01	0	0
52159	Noct	chr3	51195268	51195768	-28679	1.51	7.34e-05	0.000187	9.44	7.93	1	1.43	0.0944	0.351	1.01	2.44	0
52160	Myof	chr19	38020122	38020622	22955	1.84	7.37e-05	0.000188	6.7	4.86	1	-0.44	0.713	1	1.01	0.58	0
52161	Mtss1	chr15	59063796	59064296	17709	1.77	7.49e-05	0.00019	7.09	5.32	1	-1.01	0.42	0.868	1.01	0	0
52162	Kcnrg	chr14	61678057	61678557	70600	1.7	7.74e-05	0.000196	7.79	6.09	1	-1.01	0.42	0.868	1.01	0	0
52163	Bcas3	chr11	85506201	85506701	153034	2.24	8.46e-05	0.000212	5.69	3.45	1	-1.01	0.42	0.868	1.01	0	0
52164	Insr	chr8	3251021	3251521	28096	1.5	8.54e-05	0.000214	8.41	6.91	1	-1.01	0.42	0.868	1.01	0	0
52165	Ndc1	chr4	107364105	107364605	-3179	1.78	8.77e-05	0.000219	8.19	6.41	1	-1.01	0.42	0.868	1.01	0	0
52166	Ttc7b	chr12	100525892	100526392	-5066	1.77	9.01e-05	0.000225	7.12	5.35	1	-1.01	0.42	0.868	1.01	0	0
52167	Zdhhc19	chr16	32541467	32541967	45202	2.01	9.04e-05	0.000225	6.19	4.18	1	-1.01	0.42	0.868	1.01	0	0
52168	Icam2	chr11	106427966	106428466	-39891	1.6	9.52e-05	0.000236	7.41	5.81	1	-1.01	0.42	0.868	1.01	0	0
52169	Csf2rb	chr15	78334341	78334841	8589	1.82	0.000105	0.000259	7.85	6.03	1	-1.01	0.42	0.868	1.01	0	0
52170	Gm3933	chr1	138930754	138931254	-14711	1.69	0.000115	0.000279	6.83	5.14	1	-0.44	0.713	1	1.01	0.58	0
52171	Il1a	chr2	129315739	129316239	-5767	2.36	0.000121	0.000291	9.58	7.22	1	-1.01	0.42	0.868	1.01	0	0
52172	Ccar1	chr10	62808179	62808679	-15893	2.1	0.000121	0.000293	6.55	4.45	1	-1.01	0.42	0.868	1.01	0	0
52173	Cyfip2	chr11	46314597	46315097	-1738	2.05	0.000133	0.000318	9.66	7.62	1	-1.01	0.42	0.868	1.01	0	0
52174	Tnfrsf1b	chr4	145257911	145258411	-11041	2.03	0.000145	0.000345	10.32	8.29	1	0	0.998	1	1.01	1.01	0
52175	Lyplal1	chr1	186204102	186204602	-86792	2.06	0.000147	0.000349	5.69	3.63	1	-1.01	0.42	0.868	1.01	0	0
52176	Cdc42ep2	chr19	5930048	5930548	-5232	1.69	0.000151	0.000357	9.38	7.69	1	-1.01	0.42	0.868	1.01	0	0
52177	Mgat4a	chr1	37586056	37586556	-45040	1.43	0.000164	0.000383	8.52	7.09	1	-1.01	0.42	0.868	1.01	0	0
52178	Cck	chr9	121423671	121424171	71523	1.54	0.000166	0.000389	7.66	6.12	1	1.43	0.0944	0.351	1.01	2.44	0
52179	Cd86	chr16	36655846	36656346	9735	1.45	0.000167	0.00039	8.17	6.72	1	-0.44	0.713	1	1.01	0.58	0
52180	Gm5921	chr9	115453376	115453876	-14795	1.66	0.000171	0.000398	6.71	5.05	1	-1.01	0.42	0.868	1.01	0	0
52181	Hacd2	chr16	35055859	35056359	33431	1.49	0.000171	0.000399	7.66	6.16	1	-1.01	0.42	0.868	1.01	0	0
52182	Gadd45g	chr13	52009198	52009698	162520	1.95	0.000185	0.000427	6.45	4.5	1	-1.01	0.42	0.868	1.01	0	0
52183	Irf2	chr8	46764851	46765351	25119	1.55	0.00021	0.00048	7.48	5.93	1	0.56	0.542	1	1.01	1.57	0
52184	Gm6066	chr14	60414758	60415258	-26721	1.73	0.000214	0.000488	6.59	4.85	1	-0.02	0.999	1	1.01	0.99	0
52185	S1pr2	chr9	20973622	20974122	2659	1.6	0.000217	0.000494	7.09	5.49	1	0.32	0.745	1	1.01	1.34	0
52186	Pzp	chr6	128520618	128521118	5602	1.82	0.00022	0.0005	6.37	4.54	1	-1.01	0.42	0.868	1.01	0	0
52187	Gm44010	chr6	115111360	115111860	2021	2.2	0.000221	0.000502	5.67	3.47	1	-1.01	0.42	0.868	1.01	0	0
52188	Lsm4	chr8	70679322	70679822	6074	1.68	0.000228	0.000515	7.03	5.36	1	-1.01	0.42	0.868	1.01	0	0
52189	E030024N20Rik	chr19	16209545	16210045	-44740	1.82	0.000234	0.000528	6.03	4.2	1	2.63	0.000138	0.00126	1.01	3.64	1
52190	Pik3ap1	chr19	41369606	41370106	14964	1.69	0.000241	0.000542	8.34	6.66	1	-1.01	0.42	0.868	1.01	0	0
52191	Glipr1	chr10	111996011	111996511	6120	1.37	0.000262	0.000585	8.78	7.41	1	-1.01	0.42	0.868	1.01	0	0
52192	Atrn	chr2	130929929	130930429	23434	2.08	0.000279	0.00062	8.4	6.33	1	-1.01	0.42	0.868	1.01	0	0
52193	Gm6226	chr7	58768177	58768677	69261	2.11	0.000288	0.000637	5.75	3.64	1	-1.01	0.42	0.868	1.01	0	0
52194	Galm	chr17	80130636	80131136	3165	1.64	0.000301	0.000662	6.65	5	1	-1.01	0.42	0.868	1.01	0	0
52195	Dock4	chr12	40594054	40594554	148102	2.34	0.000302	0.000665	4.98	2.64	1	-0.02	0.999	1	1.01	0.99	0
52196	Rps6kb1	chr11	86542060	86542560	2245	1.58	0.000305	0.000671	6.76	5.19	1	-0.44	0.713	1	1.01	0.58	0
52197	Abhd12	chr2	150874484	150874984	29757	1.67	0.000312	0.000685	7.03	5.35	1	-0.42	0.713	1	1.01	0.59	0
52198	Cmip	chr8	117345770	117346270	88706	1.57	0.000321	0.000703	7.69	6.12	1	-1.01	0.42	0.868	1.01	0	0
52199	Cd9	chr6	125445318	125445818	48973	1.86	0.000328	0.000715	10.45	8.6	1	-1.01	0.42	0.868	1.01	0	0
52200	Esr1	chr10	4601579	4602079	-9514	2.22	0.000333	0.000726	6.32	4.1	1	-1.01	0.42	0.868	1.01	0	0
52201	Hk2	chr6	82797259	82797759	-22805	1.67	0.000333	0.000726	7.67	6	1	-1.01	0.42	0.868	1.01	0	0
52202	Lgals3	chr14	47350856	47351356	-16395	1.59	0.000342	0.000743	7.65	6.06	1	1.68	0.0349	0.161	1.01	2.69	0
52203	Trps1	chr15	50840414	50840914	49549	1.45	0.000353	0.000765	8.84	7.39	1	-1.01	0.42	0.868	1.01	0	0
52204	Slc20a1	chr2	129196256	129196756	-2008	1.77	0.000364	0.000784	8.53	6.76	1	-1.01	0.42	0.868	1.01	0	0
52205	Bcl2l11	chr2	128099143	128099643	-26395	1.86	0.000379	0.000813	6.2	4.34	1	-1.01	0.42	0.868	1.01	0	0
52206	Plag1	chr4	3913357	3913857	24566	1.91	0.000382	0.00082	5.8	3.9	1	-1.01	0.42	0.868	1.01	0	0
52207	Med13l	chr5	118622106	118622606	61427	1.58	0.000393	0.000842	6.73	5.14	1	-1.01	0.42	0.868	1.01	0	0
52208	Prag1	chr8	36128026	36128526	33198	1.8	0.000394	0.000844	6.09	4.29	1	-1.01	0.42	0.868	1.01	0	0
52209	Ddx20	chr3	105627269	105627769	59805	1.75	0.000415	0.000883	6.19	4.44	1	-1.01	0.42	0.868	1.01	0	0
52210	Nod2	chr8	88666343	88666843	19028	1.6	0.000417	0.000886	8.65	7.04	1	-1.01	0.42	0.868	1.01	0	0
52211	Gm6583	chr5	112352874	112353374	2659	1.81	0.000425	0.000901	6.18	4.37	1	-1.01	0.42	0.868	1.01	0	0
52212	Gadd45a	chr6	67058834	67059334	-21377	2.08	0.000428	0.000909	6.9	4.82	1	-1.01	0.42	0.868	1.01	0	0
52213	Lnpep	chr17	17581192	17581692	43358	1.38	0.000441	0.000932	7.85	6.47	1	-0.01	0.999	1	1.01	1	0
52214	Gm8349	chr3	61592284	61592784	-129423	1.54	0.000443	0.000936	7.27	5.73	1	0	0.998	1	1.01	1.01	0
52215	Prkg2	chr5	99271513	99272013	-234162	1.57	0.000478	0.001	6.57	5	1	0.99	0.262	0.671	1.01	2	0
52216	Jmjd1c	chr10	67068913	67069413	-26712	1.59	0.00048	0.00101	7.25	5.65	1	-1.01	0.42	0.868	1.01	0	0
52217	Slit3	chr11	35178505	35179005	57281	1.69	0.000484	0.00101	6.35	4.66	1	-1.01	0.42	0.868	1.01	0	0
52218	Slc15a5	chr6	138075683	138076183	3733	1.65	0.000511	0.00106	6.82	5.17	1	-1.01	0.42	0.868	1.01	0	0
52219	Aqp9	chr9	71187315	71187815	-18633	1.62	0.000523	0.00109	6.43	4.81	1	-1.01	0.42	0.868	1.01	0	0
52220	Cdk14	chr5	5293605	5294105	126207	2.09	0.000536	0.00111	5.33	3.24	1	-1.01	0.42	0.868	1.01	0	0
52221	Tmem202	chr9	59544686	59545186	-4839	1.29	0.000564	0.00116	8.8	7.5	1	3.71	2.73e-10	6.03e-09	1.01	4.73	1
52222	Gm28924	chr9	96314655	96315155	-44554	1.81	0.000574	0.00118	6.11	4.3	1	-1.01	0.42	0.868	1.01	0	0
52223	Pde3b	chr7	114483805	114484305	68524	1.73	0.000576	0.00119	5.94	4.21	1	0.32	0.745	1	1.01	1.34	0
52224	Snx5	chr2	144274735	144275235	-3829	1.53	0.000587	0.0012	7.39	5.86	1	-1.01	0.42	0.868	1.01	0	0
52225	Zfp36l2	chr17	84107629	84108129	79818	2.11	0.000583	0.0012	9.48	7.38	1	0.56	0.542	1	1.01	1.57	0
52226	Zeb2	chr2	45049230	45049730	67665	1.69	0.000602	0.00123	10	8.31	1	-1.01	0.42	0.868	1.01	0	0
52227	Ticam2	chr18	46576186	46576686	-1653	1.79	0.000629	0.00128	6.35	4.56	1	-1.01	0.42	0.868	1.01	0	0
52228	Gm14469	chr2	79060313	79060813	-21579	1.41	0.000648	0.00132	7.95	6.55	1	-1.01	0.42	0.868	1.01	0	0
52229	Cd200r3	chr16	44986053	44986553	42375	1.47	0.000701	0.00141	6.71	5.24	1	-1.01	0.42	0.868	1.01	0	0
52230	Dclre1a	chr19	56534993	56535493	12729	1.57	0.000721	0.00145	7.11	5.54	1	-1.01	0.42	0.868	1.01	0	0
52231	Scarb1	chr5	125363836	125364336	-22742	1.7	0.000727	0.00146	6.06	4.36	1	-1.01	0.42	0.868	1.01	0	0
52232	Gm26931	chr5	34487385	34487885	-4863	1.35	0.000778	0.00155	7.8	6.45	1	1.58	0.0514	0.22	1.01	2.59	0
52233	Gm17878	chr13	56340119	56340619	-19785	1.76	0.000863	0.0017	6.83	5.07	1	-1.01	0.42	0.868	1.01	0	0
52234	Hao1	chr2	134419529	134420029	134339	1.96	0.000873	0.00172	5.66	3.7	1	-1.01	0.42	0.868	1.01	0	0
52235	Plekha2	chr8	25096749	25097249	5127	1.51	0.000919	0.0018	6.68	5.17	1	-1.01	0.42	0.868	1.01	0	0
52236	Herc1	chr9	66383345	66383845	32895	1.74	0.000979	0.00191	6.25	4.51	1	-0.42	0.713	1	1.01	0.59	0
52237	Fkbp15	chr4	62357675	62358175	2373	1.54	0.00106	0.00204	8.37	6.83	1	-1.01	0.42	0.868	1.01	0	0
52238	Usp6nl	chr2	6739908	6740408	417241	1.37	0.00114	0.00218	7.42	6.05	1	-1.01	0.42	0.868	1.01	0	0
52239	Gm12030	chr11	20168929	20169429	26361	1.63	0.00118	0.00225	7.29	5.66	1	-1.01	0.42	0.868	1.01	0	0
52240	Gm16134	chr13	63253137	63253637	193628	1.31	0.00118	0.00226	7.89	6.58	1	-1.01	0.42	0.868	1.01	0	0
52241	Alox5ap	chr5	149264769	149265269	2	1.58	0.00119	0.00227	8.52	6.94	1	-1.01	0.42	0.868	1.01	0	0
52242	Cd200r1	chr16	44757647	44758147	-7589	1.55	0.0012	0.00228	6.24	4.69	1	-1.01	0.42	0.868	1.01	0	0
52243	Cul3	chr1	80335032	80335532	4948	1.64	0.00123	0.00234	6.3	4.66	1	1.3	0.124	0.423	1.01	2.31	0
52244	Gpr65	chr12	98266099	98266599	-2036	1.54	0.00123	0.00234	7.23	5.69	1	-1.01	0.42	0.868	1.01	0	0
52245	Fos	chr12	85532664	85533164	58774	1.45	0.0013	0.00245	9.42	7.97	1	-1.01	0.42	0.868	1.01	0	0
52246	Ythdf3	chr3	16180404	16180904	-2308	1.76	0.00134	0.00251	7.47	5.71	1	-1.01	0.42	0.868	1.01	0	0
52247	Mthfd2l	chr5	90964648	90965148	33531	1.84	0.00134	0.00253	5.84	4	1	-1.01	0.42	0.868	1.01	0	0
52248	Atp5o	chr16	91916477	91916977	14710	2	0.00137	0.00257	4.89	2.89	1	-1.01	0.42	0.868	1.01	0	0
52249	Apbb1ip	chr2	22810804	22811304	36710	1.76	0.00148	0.00276	8.79	7.03	1	-1.01	0.42	0.868	1.01	0	0
52250	Tapt1	chr5	44238137	44238637	-11511	1.51	0.00155	0.00287	6.21	4.7	1	-1.01	0.42	0.868	1.01	0	0
52251	Gm19932	chr5	49427694	49428194	3852	1.74	0.00161	0.00297	5.86	4.12	1	0	0.998	1	1.01	1.01	0
52252	Gm14006	chr2	128392342	128392842	165392	1.56	0.00164	0.00302	7.73	6.17	1	-1.01	0.42	0.868	1.01	0	0
52253	Ptafr	chr4	132563913	132564413	0	1.77	0.00168	0.0031	9.92	8.14	1	-1.01	0.42	0.868	1.01	0	0
52254	Rapgef1	chr2	29629312	29629812	9592	1.28	0.0018	0.0033	7.9	6.62	1	0.3	0.747	1	1.01	1.31	0
52255	Gm13469	chr2	46360219	46360719	45850	2.01	0.00182	0.00332	6.68	4.67	1	-1.01	0.42	0.868	1.01	0	0
52256	Adgrl2	chr3	148842470	148842970	147585	1.68	0.00189	0.00344	5.53	3.84	1	-1.01	0.42	0.868	1.01	0	0
52257	Gckr	chr5	31298498	31298998	1055	2.26	0.00189	0.00344	6.17	3.91	1	-0.44	0.713	1	1.01	0.58	0
52258	Cxcr2	chr1	74149103	74149603	-4386	2.36	0.00207	0.00373	7.48	5.12	1	0.99	0.262	0.671	1.01	2	0
52259	Fam219b	chr9	57539478	57539978	1950	1.94	0.00209	0.00377	6.4	4.46	1	-1.01	0.42	0.868	1.01	0	0
52260	Gpld1	chr13	24980886	24981386	37734	2.1	0.00218	0.00392	7.91	5.81	1	-1.01	0.42	0.868	1.01	0	0
52261	Gm10284	chr8	57589179	57589679	38880	1.18	0.00232	0.00413	7.77	6.59	1	-1.01	0.42	0.868	1.01	0	0
52262	Clec16a	chr16	10655127	10655627	109788	1.57	0.00235	0.00418	5.84	4.27	1	-0.02	0.999	1	1.01	0.99	0
52263	Rnls	chr19	33122571	33123071	269224	1.36	0.00235	0.00419	7.15	5.78	1	-1.01	0.42	0.868	1.01	0	0
52264	Atp2b1	chr10	98886755	98887255	-27151	1.71	0.00238	0.00423	5.19	3.47	1	-1.01	0.42	0.868	1.01	0	0
52265	Rps19-ps5	chr15	37898748	37899248	30662	1.5	0.00242	0.00429	5.77	4.28	1	-1.01	0.42	0.868	1.01	0	0
52266	Ndufb6	chr4	40287385	40287885	-7964	1.42	0.00242	0.00431	6.47	5.05	1	-0.42	0.713	1	1.01	0.59	0
52267	Ap1g1	chr8	109799228	109799728	20674	1.5	0.00244	0.00433	6.34	4.84	1	-1.01	0.42	0.868	1.01	0	0
52268	Gm14220	chr2	160090997	160091497	112723	1.52	0.00251	0.00444	6.03	4.51	1	0	0.998	1	1.01	1.01	0
52269	Babam2	chr5	31804734	31805234	107050	1.7	0.00257	0.00454	5.34	3.64	1	-1.01	0.42	0.868	1.01	0	0
52270	Itga6	chr2	71718875	71719375	-26241	1.42	0.0026	0.00459	6.42	5	1	-1.01	0.42	0.868	1.01	0	0
52271	Dop1b	chr16	93761791	93762291	49887	1.79	0.00267	0.0047	5.2	3.41	1	-1.01	0.42	0.868	1.01	0	0
52272	C3	chr17	57231493	57231993	-3357	1.25	0.00271	0.00476	7.17	5.91	1	-1.01	0.42	0.868	1.01	0	0
52273	Gm13500	chr2	51311995	51312495	80008	1.68	0.00272	0.00477	5.4	3.72	1	-1.01	0.42	0.868	1.01	0	0
52274	Gm2976	chr9	22530657	22531157	-50211	1.37	0.00273	0.00479	6.23	4.87	1	0.57	0.539	1	1.01	1.59	0
52275	Slc20a1	chr2	129221041	129221541	22277	1.62	0.00273	0.00479	6.38	4.76	1	-1.01	0.42	0.868	1.01	0	0
52276	Nr3c1	chr18	39458719	39459219	32082	1.32	0.00285	0.00499	7.16	5.84	1	0.8	0.38	0.868	1.01	1.82	0
52277	Gad1-ps	chr10	99392905	99393405	-50639	1.22	0.00296	0.00515	7.62	6.4	1	-0.44	0.713	1	1.01	0.58	0
52278	Kcnq1	chr7	143207041	143207541	100679	1.51	0.00311	0.00539	5.62	4.11	1	-1.01	0.42	0.868	1.01	0	0
52279	Ap5z1	chr5	142443523	142444023	-19921	1.19	0.00328	0.00565	7.76	6.57	1	-0.01	0.999	1	1.01	1	0
52280	St6gal1	chr16	23245160	23245660	20420	1.26	0.00328	0.00566	7.25	5.99	1	-1.01	0.42	0.868	1.01	0	0
52281	Mettl9	chr7	121047124	121047624	12679	1.55	0.00329	0.00567	5.81	4.26	1	-1.01	0.42	0.868	1.01	0	0
52282	Trio	chr15	27873870	27874370	151478	1.12	0.00332	0.00571	7.81	6.69	1	-1.01	0.42	0.868	1.01	0	0
52283	Tgfbr2	chr9	116350638	116351138	-175278	1.63	0.00343	0.00589	5.62	3.99	1	0.32	0.745	1	1.01	1.34	0
52284	Gpr65	chr12	98283110	98283610	14475	1.41	0.00366	0.00623	8.48	7.07	1	1.89	0.014	0.0756	1.01	2.9	0
52285	Rftn1	chr17	50078784	50079284	111390	1.3	0.00368	0.00628	7.47	6.17	1	-1.01	0.42	0.868	1.01	0	0
52286	Hhex	chr19	37442798	37443298	7988	1.73	0.00374	0.00636	5.91	4.18	1	-1.01	0.42	0.868	1.01	0	0
52287	C1galt1c1	chrX	38622602	38623102	11985	1.59	0.00389	0.00659	5.73	4.14	1	-1.01	0.42	0.868	1.01	0	0
52288	Fam49a	chr12	12249466	12249966	-12173	1.66	0.00401	0.00679	5.25	3.58	1	-0.42	0.713	1	1.01	0.59	0
52289	Adat2	chr10	13539825	13540325	-12569	1.93	0.00421	0.00709	4.57	2.64	1	-1.01	0.42	0.868	1.01	0	0
52290	Gm13498	chr2	50841858	50842358	-67326	1.09	0.00424	0.00714	8.09	7	1	-1.01	0.42	0.868	1.01	0	0
52291	Slc2a1	chr4	119118559	119119059	9848	1.27	0.00426	0.00717	6.99	5.71	1	-0.44	0.713	1	1.01	0.58	0
52292	Mro	chr18	73864746	73865246	5361	1.65	0.00443	0.00742	5.09	3.44	1	-1.01	0.42	0.868	1.01	0	0
52293	Prex1	chr2	166709826	166710326	3506	1.15	0.00452	0.00756	7.5	6.35	1	-0.42	0.713	1	1.01	0.59	0
52294	Sik3	chr9	46027897	46028397	15077	1.35	0.00477	0.00794	6.44	5.09	1	-0.44	0.713	1	1.01	0.58	0
52295	Tnfsf18	chr1	161517319	161517819	22664	1.25	0.00477	0.00794	6.77	5.53	1	-1.01	0.42	0.868	1.01	0	0
52296	Plxnd1	chr6	116070862	116071362	-75857	1.41	0.00484	0.00804	5.84	4.43	1	-1.01	0.42	0.868	1.01	0	0
52297	Pms1	chr1	53264975	53265475	31543	1.78	0.00501	0.00829	5.34	3.56	1	-1.01	0.42	0.868	1.01	0	0
52298	Lgals1	chr15	78926944	78927444	219	1.11	0.00531	0.00874	7.82	6.71	1	2.74	5.37e-05	0.000532	1.01	3.75	1
52299	Mtpn	chr6	35535987	35536487	3401	1.26	0.00539	0.00885	6.61	5.35	1	-1.01	0.42	0.868	1.01	0	0
52300	Vps13c	chr9	67851069	67851569	10673	1.28	0.00549	0.00901	6.08	4.8	1	-1.01	0.42	0.868	1.01	0	0
52301	Gm9988	chr8	88141579	88142079	-3062	1.3	0.00574	0.00939	6.47	5.17	1	-1.01	0.42	0.868	1.01	0	0
52302	Gm47768	chr10	17483702	17484202	-30528	1.59	0.00576	0.00941	6.56	4.96	1	-0.42	0.713	1	1.01	0.59	0
52303	Apbb1ip	chr2	22822233	22822733	48139	1.38	0.00583	0.00952	6.03	4.65	1	-1.01	0.42	0.868	1.01	0	0
52304	Ppp1r3b	chr8	35433697	35434197	57958	1.82	0.00631	0.0102	7.99	6.17	1	-1.01	0.42	0.868	1.01	0	0
52305	Gm12850	chr4	107285423	107285923	14989	1.06	0.00638	0.0103	7.68	6.61	1	-1.01	0.42	0.868	1.01	0	0
52306	Foxn3	chr12	99467938	99468438	95144	1.04	0.00654	0.0106	8.58	7.54	1	-1.01	0.42	0.868	1.01	0	0
52307	Fndc3a	chr14	72677241	72677741	32262	1.5	0.00668	0.0108	5.36	3.86	1	-1.01	0.42	0.868	1.01	0	0
52308	Lta	chr17	35210116	35210616	-4765	1	0.00698	0.0112	8.58	7.58	1	-1.01	0.42	0.868	1.01	0	0
52309	Tlr4	chr4	66796695	66797195	-30389	1.27	0.00716	0.0115	6.07	4.8	1	-1.01	0.42	0.868	1.01	0	0
52310	Tm9sf4	chr2	153174222	153174722	12919	1.26	0.00726	0.0116	6.83	5.56	1	-1.01	0.42	0.868	1.01	0	0
52311	Tmc3	chr7	83564807	83565307	-19620	1.19	0.00724	0.0116	6.81	5.61	1	-1.01	0.42	0.868	1.01	0	0
52312	4930539E08Rik	chr17	28913154	28913654	1670	1.29	0.00762	0.0121	5.97	4.68	1	-0.44	0.713	1	1.01	0.58	0
52313	C030006K11Rik	chr15	76758352	76758852	-34507	1.17	0.00775	0.0123	6.27	5.1	1	-1.01	0.42	0.868	1.01	0	0
52314	Shc3	chr13	51594888	51595388	-25469	1.28	0.00781	0.0124	5.94	4.66	1	-0.44	0.713	1	1.01	0.58	0
52315	Gm8838	chr8	105504560	105505060	1154	1.34	0.00785	0.0125	5.83	4.48	1	-1.01	0.42	0.868	1.01	0	0
52316	Gm2178	chr14	26517801	26518301	3247	2.04	0.00792	0.0126	6.21	4.17	1	-0.42	0.713	1	1.01	0.59	0
52317	Gm26959	chr18	55453828	55454328	291900	1.47	0.00817	0.0129	5.19	3.72	1	-1.01	0.42	0.868	1.01	0	0
52318	Gm29774	chr10	67801833	67802333	-8631	1.41	0.00814	0.0129	5.68	4.27	1	0.32	0.745	1	1.01	1.34	0
52319	Gm15740	chr13	76759074	76759574	62455	1.33	0.00819	0.013	5.6	4.27	1	-1.01	0.42	0.868	1.01	0	0
52320	Gm39288	chr8	79487522	79488022	2164	1.28	0.0083	0.0131	6.26	4.99	1	-0.02	0.999	1	1.01	0.99	0
52321	Ada	chr2	163712874	163713374	36865	1.07	0.00849	0.0134	7.05	5.97	1	-0.44	0.713	1	1.01	0.58	0
52322	Gm15460	chr3	137887887	137888387	-16622	1.77	0.00849	0.0134	6.24	4.47	1	-1.01	0.42	0.868	1.01	0	0
52323	Bphl	chr13	34050450	34050950	12853	1.11	0.00863	0.0136	6.71	5.6	1	-1.01	0.42	0.868	1.01	0	0
52324	Fut4	chr9	14758542	14759042	-6149	1.28	0.00867	0.0136	7.53	6.25	1	-1.01	0.42	0.868	1.01	0	0
52325	Tpi-rs5	chr10	19104938	19105438	3393	1.1	0.00865	0.0136	8.29	7.19	1	0.97	0.27	0.685	1.01	1.98	0
52326	C9orf72	chr4	35310450	35310950	-84275	1.23	0.00899	0.0141	6.21	4.97	1	0.32	0.745	1	1.01	1.34	0
52327	Gm45614	chr7	113404446	113404946	-15428	1.61	0.00898	0.0141	5.03	3.42	1	-1.01	0.42	0.868	1.01	0	0
52328	Cd93	chr2	148451401	148451901	-7838	1.2	0.00904	0.0142	6.62	5.42	1	-1.01	0.42	0.868	1.01	0	0
52329	Kif1b	chr4	149357865	149358365	-50172	1.31	0.00931	0.0145	5.68	4.38	1	-1.01	0.42	0.868	1.01	0	0
52330	Rtn4	chr11	29705147	29705647	12200	1.1	0.00931	0.0145	6.91	5.81	1	0	0.998	1	1.01	1.01	0
52331	Zfp512	chr5	31467776	31468276	15345	1.41	0.00944	0.0147	8.13	6.72	1	-1.01	0.42	0.868	1.01	0	0
52332	Ctnnbip1	chr4	149519983	149520483	1747	1.19	0.00951	0.0148	6.66	5.47	1	-1.01	0.42	0.868	1.01	0	0
52333	Mapk1	chr16	17006083	17006583	22701	1.25	0.00952	0.0148	5.7	4.45	1	-1.01	0.42	0.868	1.01	0	0
52334	Ano6	chr15	95906230	95906730	115387	1	0.00994	0.0154	7.39	6.39	1	-1.01	0.42	0.868	1.01	0	0
52335	Ifngr1	chr10	19551589	19552089	-39860	1.71	0.00989	0.0154	7.68	5.97	1	-1.01	0.42	0.868	1.01	0	0
52336	Asap1	chr15	64287466	64287966	94953	1.26	0.0106	0.0163	5.93	4.67	1	0.3	0.747	1	1.01	1.31	0
52337	Flt1	chr5	147736800	147737300	-10789	1.5	0.0108	0.0167	5.19	3.7	1	-1.01	0.42	0.868	1.01	0	0
52338	Gsn	chr2	35232582	35233082	-23298	1.03	0.0109	0.0168	7.49	6.45	1	0.56	0.542	1	1.01	1.57	0
52339	Sc5d	chr9	42314274	42314774	-50018	1.43	0.0114	0.0175	7.17	5.74	1	-1.01	0.42	0.868	1.01	0	0
52340	Prkar2b	chr12	32088628	32089128	-27332	1.3	0.0119	0.0181	5.55	4.26	1	-1.01	0.42	0.868	1.01	0	0
52341	Nfkbia	chr12	55488673	55489173	3474	1.27	0.012	0.0182	11.16	9.88	1	2.31	0.0014	0.0102	1.01	3.32	1
52342	Sycp3	chr10	88437558	88438058	-21511	1.42	0.0127	0.0192	5.14	3.72	1	-1.01	0.42	0.868	1.01	0	0
52343	Slc16a10	chr10	40189586	40190086	-47328	1.31	0.0128	0.0193	6.09	4.78	1	-1.01	0.42	0.868	1.01	0	0
52344	Pi4k2a	chr19	42099375	42099875	8940	1.29	0.0132	0.0199	5.46	4.17	1	-1.01	0.42	0.868	1.01	0	0
52345	Gm21959	chr13	76565928	76566428	118005	1.09	0.014	0.021	6.81	5.73	1	-1.01	0.42	0.868	1.01	0	0
52346	Il33	chr19	29954834	29955334	29720	1.17	0.0141	0.0211	6.07	4.9	1	-1.01	0.42	0.868	1.01	0	0
52347	Wbp4	chr14	79532300	79532800	-50780	1.03	0.014	0.0211	7.16	6.13	1	1.14	0.188	0.556	1.01	2.15	0
52348	Vrk2	chr11	26637657	26638157	-43658	1.13	0.0145	0.0218	5.99	4.87	1	-1.01	0.42	0.868	1.01	0	0
52349	Gm28627	chr1	86331842	86332342	3803	1.23	0.0147	0.0219	5.53	4.3	1	-1.01	0.42	0.868	1.01	0	0
52350	Gm9391	chr14	120863190	120863690	36032	1.51	0.015	0.0224	5.23	3.72	1	-1.01	0.42	0.868	1.01	0	0
52351	Olfml2b	chr1	170702270	170702770	57738	1.47	0.0151	0.0225	6.52	5.05	1	-1.01	0.42	0.868	1.01	0	0
52352	Slc37a1	chr17	31290775	31291275	-4208	1.08	0.0151	0.0225	6.53	5.45	1	-1.01	0.42	0.868	1.01	0	0
52353	Taar8b	chr10	24087144	24087644	4650	1.22	0.0153	0.0228	5.66	4.44	1	2.09	0.00789	0.0464	1.01	3.1	1
52354	Vps13d	chr4	145111590	145112090	82915	1.26	0.0153	0.0228	5.61	4.35	1	-1.01	0.42	0.868	1.01	0	0
52355	Fbln7	chr2	128855368	128855868	-7113	1.37	0.0156	0.0232	5.23	3.86	1	-0.44	0.713	1	1.01	0.58	0
52356	Chst11	chr10	83153833	83154333	168335	1.93	0.0159	0.0235	8.81	6.88	1	-1.01	0.42	0.868	1.01	0	0
52357	Iqgap2	chr13	95888152	95888652	3270	1.16	0.0162	0.024	7.2	6.04	1	-1.01	0.42	0.868	1.01	0	0
52358	E130114P18Rik	chr4	97961785	97962285	-183707	1.31	0.0163	0.0242	5.16	3.85	1	-1.01	0.42	0.868	1.01	0	0
52359	Socs6	chr18	88838129	88838629	88852	1	0.0167	0.0247	6.92	5.93	1	-1.01	0.42	0.868	1.01	0	0
52360	Gm13273	chr4	88698735	88699235	-2037	1.1	0.0168	0.0248	6.27	5.17	1	-0.42	0.713	1	1.01	0.59	0
52361	Gm49033	chr14	118476396	118476896	-87176	1.36	0.0168	0.0248	5.1	3.74	1	-1.01	0.42	0.868	1.01	0	0
52362	Cnot6l	chr5	96111935	96112435	51736	1.46	0.0169	0.0249	5.16	3.7	1	-1.01	0.42	0.868	1.01	0	0
52363	Sox9	chr11	113008498	113008998	226274	1.03	0.017	0.0251	6.23	5.2	1	0.3	0.747	1	1.01	1.31	0
52364	Ddhd2	chr8	25744905	25745405	9191	1.04	0.0172	0.0253	6.23	5.19	1	-1.01	0.42	0.868	1.01	0	0
52365	Gm12411	chr4	45545796	45546296	-3721	1.38	0.0172	0.0253	5.01	3.63	1	-1.01	0.42	0.868	1.01	0	0
52366	Il1rl2	chr1	40306081	40306581	-18029	1.43	0.0173	0.0255	4.84	3.41	1	-1.01	0.42	0.868	1.01	0	0
52367	9930111J21Rik2	chr11	49051413	49051913	-171	1.3	0.018	0.0264	7.58	6.28	1	-1.01	0.42	0.868	1.01	0	0
52368	Gm15730	chr5	8082657	8083157	27518	1.01	0.0189	0.0276	6.38	5.37	1	-1.01	0.42	0.868	1.01	0	0
52369	AC110534.4	chr17	3156136	3156636	-25624	1.24	0.0192	0.0279	9.05	7.8	1	-1.01	0.42	0.868	1.01	0	0
52370	Cap1	chr4	122871882	122872382	13674	1.12	0.0196	0.0285	8.22	7.1	1	0	0.998	1	1.01	1.01	0
52371	Gm47768	chr10	17584795	17585295	70065	1.35	0.0199	0.0289	5.35	4	1	-1.01	0.42	0.868	1.01	0	0
52372	Cpa2	chr6	30546690	30547190	5108	1.16	0.0203	0.0294	7.12	5.96	1	-1.01	0.42	0.868	1.01	0	0
52373	Snx27	chr3	94549050	94549550	33166	1.19	0.0214	0.0309	5.74	4.55	1	-1.01	0.42	0.868	1.01	0	0
52374	Sulf2	chr2	166292930	166293430	-137267	1.22	0.0224	0.0322	6.58	5.36	1	-1.01	0.42	0.868	1.01	0	0
52375	St3gal5	chr6	72114772	72115272	17180	2.07	0.023	0.033	7.84	5.77	1	-1.01	0.42	0.868	1.01	0	0
52376	Gm12579	chr4	58612993	58613493	1935	1.14	0.0238	0.034	5.69	4.55	1	-1.01	0.42	0.868	1.01	0	0
52377	Cmbl	chr15	31570906	31571406	5517	1.13	0.024	0.0343	5.61	4.48	1	-1.01	0.42	0.868	1.01	0	0
52378	Gm11366	chr13	30198168	30198668	16452	1.02	0.0241	0.0344	6.3	5.27	1	-1.01	0.42	0.868	1.01	0	0
52379	Tmem175	chr5	108636141	108636641	6371	1	0.0251	0.0356	6.72	5.71	1	-1.01	0.42	0.868	1.01	0	0
52380	Gm11954	chr11	3997899	3998399	-4058	1.03	0.0257	0.0365	6.32	5.3	1	-1.01	0.42	0.868	1.01	0	0
52381	AC126438.4	chr17	26237257	26237757	4693	1.24	0.0259	0.0368	5.34	4.1	1	-1.01	0.42	0.868	1.01	0	0
52382	Gm3329	chr19	15815137	15815637	-127973	1.04	0.0261	0.037	6.66	5.62	1	-1.01	0.42	0.868	1.01	0	0
52383	Rps6kb1	chr11	86534484	86534984	9821	1.22	0.0273	0.0385	5.22	4	1	-0.44	0.713	1	1.01	0.58	0
52384	Gm14512	chrX	11997245	11997745	12777	1.05	0.0285	0.0401	5.89	4.85	1	0.56	0.542	1	1.01	1.57	0
52385	Clk4	chr11	51256971	51257471	-4259	1.06	0.029	0.0407	5.78	4.72	1	-1.01	0.42	0.868	1.01	0	0
52386	Gm18899	chr12	78299012	78299512	-42577	1.05	0.0297	0.0417	6.27	5.23	1	-1.01	0.42	0.868	1.01	0	0
52387	Gm9529	chr19	60999545	61000045	-32291	1.07	0.0298	0.0417	6.51	5.45	1	0.98	0.262	0.671	1.01	2	0
52388	Sema6d	chr2	124396644	124397144	306675	1.14	0.0302	0.0423	5.13	4	1	-1.01	0.42	0.868	1.01	0	0
52389	Tnfrsf1a	chr6	125345498	125345998	-3364	1.2	0.0357	0.0492	8.89	7.69	1	1.29	0.132	0.443	1.01	2.31	0
52390	Gnb5	chr9	75273467	75273967	-32321	1.02	0.0359	0.0495	5.71	4.69	1	-1.01	0.42	0.868	1.01	0	0
52391	Zfand2a	chr5	139499504	139500004	-14955	4.31	2.52e-16	4.09e-15	8.05	3.74	1	-1.3	0.262	0.671	1.3	0	0
52392	Trim29	chr9	43305772	43306272	-4576	3.09	2.88e-13	3.37e-12	9.06	5.98	1	-1.3	0.262	0.671	1.3	0	0
52393	Cxcr1	chr1	74190551	74191051	3580	3.18	8.18e-13	9.12e-12	8.97	5.8	1	-1.3	0.262	0.671	1.3	0	0
52394	Gm7244	chr9	31262177	31262677	-12144	3.55	1.35e-12	1.47e-11	7.76	4.21	1	-1.3	0.262	0.671	1.3	0	0
52395	Tomm20	chr8	126857776	126858276	87568	2.95	6.97e-12	6.9e-11	8.66	5.72	1	-0.31	0.749	1	1.3	0.99	0
52396	Mgll	chr6	88754688	88755188	30276	4.23	7.99e-12	7.84e-11	6.8	2.57	1	-1.3	0.262	0.671	1.3	0	0
52397	Calml3	chr13	3817985	3818485	-13669	2.88	2.24e-11	2.06e-10	8.82	5.94	1	-0.29	0.75	1	1.3	1.01	0
52398	Ccdc86	chr19	10947195	10947695	1571	2.81	2.98e-11	2.7e-10	8.87	6.06	1	-1.3	0.262	0.671	1.3	0	0
52399	Stom	chr2	35330754	35331254	5722	3.49	9.12e-11	7.7e-10	7.64	4.15	1	0.72	0.428	0.877	1.3	2.02	0
52400	Tmem154	chr3	84647629	84648129	-18063	3.26	1.03e-10	8.62e-10	7.57	4.31	1	-1.3	0.262	0.671	1.3	0	0
52401	Cd200r3	chr16	44990918	44991418	47240	2.96	2.1e-10	1.67e-09	8.13	5.17	1	-1.3	0.262	0.671	1.3	0	0
52402	Dip2b	chr15	100081052	100081552	42388	2.71	5.61e-10	4.16e-09	8.12	5.42	1	-0.72	0.492	0.959	1.3	0.58	0
52403	Gm13090	chr4	151454721	151455221	365151	2.84	5.74e-10	4.25e-09	7.64	4.8	1	-1.3	0.262	0.671	1.3	0	0
52404	Wdfy3	chr5	101997263	101997763	72158	2.63	1.04e-09	7.37e-09	7.96	5.33	1	-1.3	0.262	0.671	1.3	0	0
52405	Fars2	chr13	36108448	36108948	-8464	3.14	1.85e-09	1.26e-08	6.98	3.84	1	-0.71	0.492	0.959	1.3	0.59	0
52406	Tmem154	chr3	84635145	84635645	-30547	3.11	2.53e-09	1.68e-08	7.53	4.42	1	-1.3	0.262	0.671	1.3	0	0
52407	Rab10	chr12	3282614	3283114	26855	2.55	2.72e-09	1.8e-08	8.13	5.57	1	1.03	0.216	0.615	1.3	2.33	0
52408	Trps1	chr15	50695747	50696247	194216	2.53	4.48e-09	2.85e-08	8.06	5.53	1	-0.31	0.749	1	1.3	0.99	0
52409	Hsfy2	chr1	56795026	56795526	-157591	3.17	6.32e-09	3.93e-08	6.64	3.47	1	-1.3	0.262	0.671	1.3	0	0
52410	C9	chr15	6395915	6396415	-48912	3.48	6.85e-09	4.22e-08	6.31	2.83	1	0.01	0.998	1	1.3	1.31	0
52411	Hadha	chr5	30151972	30152472	2690	2.94	8.65e-09	5.24e-08	7.29	4.35	1	-1.3	0.262	0.671	1.3	0	0
52412	Smarcal1	chr1	72568659	72569159	-14092	2.79	8.91e-09	5.39e-08	7.41	4.62	1	-1.3	0.262	0.671	1.3	0	0
52413	Pfpl	chr19	12436086	12436586	8181	2.41	8.96e-09	5.41e-08	8.23	5.82	1	-1.3	0.262	0.671	1.3	0	0
52414	Pdcd1lg2	chr19	29448276	29448776	37357	2.47	9.96e-09	5.97e-08	8.16	5.69	1	-1.3	0.262	0.671	1.3	0	0
52415	Abca1	chr4	53230984	53231484	-71089	4.45	1.13e-08	6.7e-08	5.73	1.28	1	-1.3	0.262	0.671	1.3	0	0
52416	Gm13064	chr4	149858540	149859040	-43318	2.95	1.16e-08	6.87e-08	7.89	4.95	1	-1.3	0.262	0.671	1.3	0	0
52417	Gm47753	chr13	37526051	37526551	-55720	2.3	1.57e-08	9.05e-08	8.54	6.24	1	1.49	0.0633	0.253	1.3	2.79	0
52418	AL607142.1	chr4	120051121	120051621	-13375	2.59	1.73e-08	9.9e-08	7.27	4.67	1	-1.3	0.262	0.671	1.3	0	0
52419	Gm49506	chr15	97520341	97520841	37449	2.83	1.92e-08	1.09e-07	7.05	4.22	1	-1.3	0.262	0.671	1.3	0	0
52420	Aig1	chr10	13837615	13838115	30865	2.54	2.01e-08	1.14e-07	7.98	5.45	1	-1.3	0.262	0.671	1.3	0	0
52421	Rpl21-ps1	chr1	184614680	184615180	-2068	2.32	3.49e-08	1.89e-07	7.85	5.53	1	-1.3	0.262	0.671	1.3	0	0
52422	Stxbp3	chr3	108855331	108855831	-14805	2.15	3.71e-08	1.99e-07	9.14	6.99	1	-1.3	0.262	0.671	1.3	0	0
52423	Gm6312	chr6	82855236	82855736	32973	2.37	4.56e-08	2.41e-07	7.73	5.37	1	0.01	0.998	1	1.3	1.31	0
52424	Ptchd1	chrX	155584502	155585002	38812	2.43	5.3e-08	2.76e-07	7.66	5.23	1	-1.3	0.262	0.671	1.3	0	0
52425	Pik3ap1	chr19	41397833	41398333	-12763	2.69	6.15e-08	3.16e-07	6.77	4.08	1	-1.3	0.262	0.671	1.3	0	0
52426	Xrcc5	chr1	72316911	72317411	9490	2.9	6.21e-08	3.19e-07	6.73	3.83	1	0.52	0.578	1	1.3	1.82	0
52427	Clic6	chr16	92539352	92539852	53616	3.37	7.76e-08	3.9e-07	6.42	3.05	1	-1.3	0.262	0.671	1.3	0	0
52428	Dip2b	chr15	100125322	100125822	86658	2.21	1.16e-07	5.62e-07	8.01	5.8	1	-1.3	0.262	0.671	1.3	0	0
52429	Cry1	chr10	85167496	85167996	17068	3.46	1.62e-07	7.62e-07	5.77	2.31	1	-0.72	0.492	0.959	1.3	0.58	0
52430	Fam69c	chr18	84785087	84785587	65068	2.13	1.66e-07	7.81e-07	8.39	6.26	1	-1.3	0.262	0.671	1.3	0	0
52431	Gm4891	chr8	80948387	80948887	14710	2.61	1.78e-07	8.32e-07	9.5	6.89	1	-1.3	0.262	0.671	1.3	0	0
52432	AC156020.1	chr16	55733741	55734241	-5677	2.12	1.91e-07	8.85e-07	8.19	6.07	1	-1.3	0.262	0.671	1.3	0	0
52433	Gm7334	chr17	50643214	50643714	-54974	2.55	1.92e-07	8.91e-07	7.34	4.79	1	-0.29	0.75	1	1.3	1.01	0
52434	Cd44	chr2	102887407	102887907	13758	2.07	1.96e-07	9.08e-07	9.09	7.02	1	-1.3	0.262	0.671	1.3	0	0
52435	Gadd45g	chr13	51897544	51898044	50866	3.19	2.03e-07	9.34e-07	6.06	2.87	1	-1.3	0.262	0.671	1.3	0	0
52436	Tagap	chr17	7879516	7880016	-45984	2.81	2.42e-07	1.1e-06	6.66	3.85	1	-1.3	0.262	0.671	1.3	0	0
52437	Rassf3	chr10	121496522	121497022	-20175	2.04	2.55e-07	1.15e-06	9.01	6.97	1	-1.3	0.262	0.671	1.3	0	0
52438	C5ar2	chr7	16250655	16251155	-6501	2.32	2.98e-07	1.32e-06	8.09	5.76	1	-1.3	0.262	0.671	1.3	0	0
52439	Colgalt1	chr8	71628151	71628651	17153	2.18	3.18e-07	1.41e-06	7.81	5.63	1	-0.72	0.492	0.959	1.3	0.58	0
52440	Cdh1	chr8	106611877	106612377	8526	2.02	3.71e-07	1.61e-06	8.48	6.46	1	0.49	0.581	1	1.3	1.79	0
52441	Gm45080	chr7	66199285	66199785	8730	2.17	4.57e-07	1.95e-06	7.76	5.59	1	-1.3	0.262	0.671	1.3	0	0
52442	Atp13a2	chr4	140975374	140975874	-10999	2.25	4.62e-07	1.97e-06	8.11	5.87	1	-1.3	0.262	0.671	1.3	0	0
52443	Pilra	chr5	137824943	137825443	10838	2.31	5.46e-07	2.29e-06	7.66	5.35	1	-1.3	0.262	0.671	1.3	0	0
52444	Gm18988	chr7	66154899	66155399	-27200	2.73	6.85e-07	2.8e-06	6.16	3.44	1	-1.3	0.262	0.671	1.3	0	0
52445	Prps1l1	chr12	35011435	35011935	26674	2.42	6.93e-07	2.83e-06	6.7	4.28	1	-1.3	0.262	0.671	1.3	0	0
52446	Snx10	chr6	51533351	51533851	9450	2.04	7.41e-07	3.02e-06	9.01	6.97	1	-1.3	0.262	0.671	1.3	0	0
52447	Gm6081	chr13	28617392	28617892	-106160	2.05	8.03e-07	3.24e-06	8.38	6.34	1	-1.3	0.262	0.671	1.3	0	0
52448	Gm48670	chr10	42997313	42997813	110421	2.33	8.05e-07	3.25e-06	7.89	5.56	1	-1.3	0.262	0.671	1.3	0	0
52449	Chd7	chr4	8700151	8700651	9745	2.09	8.14e-07	3.28e-06	7.76	5.67	1	-1.3	0.262	0.671	1.3	0	0
52450	Gm15154	chrX	134554363	134554863	2481	2.44	8.83e-07	3.53e-06	6.65	4.21	1	-1.3	0.262	0.671	1.3	0	0
52451	Gm18943	chr7	99251231	99251731	-2411	2.53	9.18e-07	3.65e-06	7.92	5.4	1	-1.3	0.262	0.671	1.3	0	0
52452	Castor1	chr11	4224173	4224673	5948	2.08	9.26e-07	3.68e-06	7.5	5.41	1	-1.3	0.262	0.671	1.3	0	0
52453	Klhl6	chr16	19969468	19969968	13069	2.35	1.01e-06	3.97e-06	6.81	4.45	1	-0.71	0.492	0.959	1.3	0.59	0
52454	Fos	chr12	85497747	85498247	23857	2.11	1.04e-06	4.08e-06	8.32	6.21	1	-1.3	0.262	0.671	1.3	0	0
52455	Uqcrfs1	chr13	30582436	30582936	-37074	2.06	1.05e-06	4.12e-06	8.19	6.13	1	-1.3	0.262	0.671	1.3	0	0
52456	Gm9575	chr16	50690740	50691240	-24394	2.4	1.18e-06	4.59e-06	6.76	4.36	1	-1.3	0.262	0.671	1.3	0	0
52457	Gm43671	chr3	22009911	22010411	-10786	2.23	1.32e-06	5.06e-06	6.97	4.74	1	0.69	0.422	0.869	1.3	2	0
52458	Ctf1	chr7	127711313	127711813	-923	2.5	1.45e-06	5.5e-06	6.77	4.27	1	0.28	0.769	1	1.3	1.58	0
52459	Gpr107	chr2	31180176	31180676	27860	2.03	1.47e-06	5.58e-06	7.64	5.61	1	-1.3	0.262	0.671	1.3	0	0
52460	Gm45780	chr8	68993180	68993680	42859	2.26	1.53e-06	5.78e-06	6.94	4.68	1	-1.3	0.262	0.671	1.3	0	0
52461	Abca1	chr4	53155456	53155956	3939	2.2	1.64e-06	6.16e-06	7.12	4.92	1	0.51	0.576	1	1.3	1.81	0
52462	Gm4891	chr8	80952246	80952746	18569	1.93	1.9e-06	7.05e-06	8.09	6.16	1	-1.3	0.262	0.671	1.3	0	0
52463	Ric1	chr19	29469888	29470388	-51894	2.01	1.96e-06	7.26e-06	7.51	5.5	1	1.4	0.0691	0.272	1.3	2.7	0
52464	St3gal1	chr15	67131457	67131957	44873	2.17	2e-06	7.38e-06	6.98	4.81	1	-1.3	0.262	0.671	1.3	0	0
52465	Gm15429	chr1	161706278	161706778	20711	2.45	2.01e-06	7.41e-06	6.57	4.12	1	-1.3	0.262	0.671	1.3	0	0
52466	Sh3kbp1	chrX	159638442	159638942	11170	2.27	2.06e-06	7.6e-06	8.21	5.94	1	-1.3	0.262	0.671	1.3	0	0
52467	Dlec1	chr9	119123063	119123563	20585	2.28	2.22e-06	8.12e-06	6.82	4.54	1	-1.3	0.262	0.671	1.3	0	0
52468	Gm48873	chr12	87391284	87391784	-2660	2.11	2.31e-06	8.39e-06	7.83	5.72	1	-1.3	0.262	0.671	1.3	0	0
52469	Usp36	chr11	118312256	118312756	-22012	2.18	2.4e-06	8.71e-06	8.65	6.48	1	-1.3	0.262	0.671	1.3	0	0
52470	Itpkb	chr1	180302702	180303202	-27283	2.04	3.16e-06	1.11e-05	8.59	6.55	1	-1.3	0.262	0.671	1.3	0	0
52471	Fam133b	chr5	3461382	3461882	-81951	1.9	3.25e-06	1.14e-05	7.82	5.92	1	-1.3	0.262	0.671	1.3	0	0
52472	Prkaa1	chr15	5149175	5149675	5314	2.2	3.93e-06	1.36e-05	7.08	4.88	1	-1.3	0.262	0.671	1.3	0	0
52473	Gm19097	chr14	61290881	61291381	-6093	2.27	4.02e-06	1.38e-05	7.21	4.94	1	-0.71	0.492	0.959	1.3	0.59	0
52474	Snx10	chr6	51524898	51525398	997	1.78	4.8e-06	1.62e-05	8.5	6.72	1	-0.72	0.492	0.959	1.3	0.58	0
52475	Hcar1	chr5	123886303	123886803	-6283	3.01	5.18e-06	1.74e-05	9.05	6.04	1	-1.3	0.262	0.671	1.3	0	0
52476	Akt2	chr7	27574065	27574565	-16987	1.79	5.2e-06	1.75e-05	8.86	7.07	1	-1.3	0.262	0.671	1.3	0	0
52477	Tesmin	chr19	3359841	3360341	-28516	1.85	6.16e-06	2.03e-05	8.64	6.78	1	0.51	0.576	1	1.3	1.81	0
52478	Senp2	chr16	22015572	22016072	6088	1.93	6.19e-06	2.04e-05	7.38	5.45	1	-1.3	0.262	0.671	1.3	0	0
52479	Gm15703	chr16	31926555	31927055	1566	1.91	6.27e-06	2.07e-05	7.87	5.96	1	-0.72	0.492	0.959	1.3	0.58	0
52480	Arhgap24	chr5	102537716	102538216	56325	2.15	7.51e-06	2.43e-05	8.37	6.22	1	-0.72	0.492	0.959	1.3	0.58	0
52481	Trim42	chr9	97547253	97547753	-177295	2.81	7.62e-06	2.46e-05	5.72	2.91	1	-1.3	0.262	0.671	1.3	0	0
52482	Fgr	chr4	132959397	132959897	-14198	1.75	7.86e-06	2.53e-05	9.38	7.63	1	-1.3	0.262	0.671	1.3	0	0
52483	Snrk	chr9	122115484	122115984	-1282	1.97	8.49e-06	2.71e-05	7.44	5.47	1	-1.3	0.262	0.671	1.3	0	0
52484	Serpind1	chr16	17346775	17347275	15404	2.98	8.61e-06	2.75e-05	5.29	2.31	1	0.01	0.998	1	1.3	1.31	0
52485	Chac1	chr2	119358217	119358717	6988	2.17	9.02e-06	2.87e-05	7.73	5.56	1	-0.72	0.492	0.959	1.3	0.58	0
52486	Gm43116	chr3	131334038	131334538	-26018	1.84	9.13e-06	2.9e-05	7.74	5.9	1	0.03	0.996	1	1.3	1.34	0
52487	Tob1	chr11	94141525	94142025	-69429	2.08	9.93e-06	3.13e-05	6.75	4.67	1	-0.72	0.492	0.959	1.3	0.58	0
52488	Tmem182	chr1	40799712	40800212	-5389	2.49	1.02e-05	3.22e-05	6.44	3.95	1	-1.3	0.262	0.671	1.3	0	0
52489	Gm20150	chr15	59750778	59751278	-78665	1.9	1.17e-05	3.62e-05	7.36	5.46	1	-1.3	0.262	0.671	1.3	0	0
52490	Prkcd	chr14	30627301	30627801	-1091	1.79	1.18e-05	3.64e-05	8.8	7.01	1	0.03	0.997	1	1.3	1.33	0
52491	Gm44182	chr6	131278074	131278574	-7531	2.4	1.21e-05	3.74e-05	6.19	3.79	1	-1.3	0.262	0.671	1.3	0	0
52492	Atp10a	chr7	58661006	58661506	4840	1.98	1.27e-05	3.9e-05	7.12	5.14	1	0.49	0.581	1	1.3	1.79	0
52493	Sgms1	chr19	32310972	32311472	78242	1.96	1.31e-05	3.99e-05	7.23	5.26	1	0.29	0.768	1	1.3	1.59	0
52494	Fam189a2	chr19	24022286	24022786	8233	1.86	1.35e-05	4.1e-05	7.34	5.48	1	2.02	0.00383	0.025	1.3	3.33	1
52495	Rassf3	chr10	121493890	121494390	-17543	2.08	1.47e-05	4.42e-05	7.62	5.53	1	-1.3	0.262	0.671	1.3	0	0
52496	Tgfbr2	chr9	116168985	116169485	5875	1.81	1.49e-05	4.5e-05	7.67	5.86	1	1.51	0.0467	0.203	1.3	2.81	0
52497	Tor1aip2	chr1	156028267	156028767	-6636	1.88	1.64e-05	4.89e-05	7.33	5.45	1	-1.3	0.262	0.671	1.3	0	0
52498	Dtwd2	chr18	49642697	49643197	112404	1.93	1.73e-05	5.12e-05	6.86	4.93	1	0.01	0.998	1	1.3	1.31	0
52499	Gm9025	chr13	111933492	111933992	-49315	1.85	1.85e-05	5.44e-05	7.4	5.55	1	-1.3	0.262	0.671	1.3	0	0
52500	C9	chr15	6404211	6404711	-40616	1.89	1.91e-05	5.61e-05	7.22	5.33	1	1.01	0.216	0.616	1.3	2.31	0
52501	Rpl26-ps1	chr10	43700854	43701354	61631	1.87	2.06e-05	6e-05	7.23	5.36	1	-1.3	0.262	0.671	1.3	0	0
52502	Sstr4	chr2	148393065	148393565	-1779	1.87	2.13e-05	6.18e-05	8.47	6.6	1	-1.3	0.262	0.671	1.3	0	0
52503	Psd3	chr8	68092598	68093098	118929	2.04	2.22e-05	6.41e-05	6.64	4.6	1	-1.3	0.262	0.671	1.3	0	0
52504	Farp1	chr14	121000390	121000890	-34310	1.95	2.3e-05	6.62e-05	7.04	5.09	1	-1.3	0.262	0.671	1.3	0	0
52505	Scel	chr14	103450706	103451206	-62136	1.95	2.35e-05	6.75e-05	6.71	4.76	1	-1.3	0.262	0.671	1.3	0	0
52506	Nat9	chr11	115188640	115189140	-781	2.21	2.45e-05	6.99e-05	9.94	7.73	1	-1.3	0.262	0.671	1.3	0	0
52507	Ttc17	chr2	94404809	94405309	1380	2.34	2.58e-05	7.35e-05	6.29	3.96	1	-1.3	0.262	0.671	1.3	0	0
52508	Rab43	chr6	87802415	87802915	9249	2.58	2.64e-05	7.51e-05	6.78	4.2	1	-1.3	0.262	0.671	1.3	0	0
52509	Gm7129	chrX	13332685	13333185	-5666	3.45	2.77e-05	7.82e-05	4.73	1.28	1	-1.3	0.262	0.671	1.3	0	0
52510	Dennd4c	chr4	86723500	86724000	-24555	2.15	2.81e-05	7.93e-05	6.62	4.48	1	-0.72	0.492	0.959	1.3	0.58	0
52511	Cd47	chr16	49790956	49791456	-9077	1.55	2.89e-05	8.12e-05	8.88	7.33	1	-1.3	0.262	0.671	1.3	0	0
52512	Slc15a3	chr19	10845367	10845867	5640	1.69	3.03e-05	8.49e-05	8.87	7.18	1	0.03	0.996	1	1.3	1.34	0
52513	Serpine1	chr5	137076060	137076560	-3792	1.58	3.15e-05	8.79e-05	8.4	6.82	1	1.28	0.102	0.361	1.3	2.58	0
52514	Gm49408	chr15	67732905	67733405	-140423	2.01	3.33e-05	9.22e-05	7.55	5.54	1	-1.3	0.262	0.671	1.3	0	0
52515	Asap1	chr15	64269311	64269811	113108	2.24	3.5e-05	9.66e-05	6.01	3.77	1	-1.3	0.262	0.671	1.3	0	0
52516	Ccr1	chr9	123949386	123949886	18806	1.87	3.64e-05	9.99e-05	6.67	4.81	1	-0.72	0.492	0.959	1.3	0.58	0
52517	Gm49095	chr15	5927720	5928220	-23224	2.02	3.66e-05	0.0001	6.39	4.38	1	-1.3	0.262	0.671	1.3	0	0
52518	Rapgef4	chr2	72078037	72078537	96797	1.86	3.66e-05	0.0001	8.25	6.39	1	-1.3	0.262	0.671	1.3	0	0
52519	Fgd4	chr16	16571303	16571803	28746	1.99	3.67e-05	0.000101	8.29	6.29	1	-1.3	0.262	0.671	1.3	0	0
52520	Tmsb10	chr6	72932931	72933431	25317	1.59	4.19e-05	0.000113	8.25	6.66	1	-0.71	0.492	0.959	1.3	0.59	0
52521	Gm7180	chr7	81235078	81235578	-12204	2.21	4.26e-05	0.000115	7.91	5.7	1	-1.3	0.262	0.671	1.3	0	0
52522	Agtpbp1	chr13	59242604	59243104	342123	2.86	4.54e-05	0.000122	8.53	5.67	1	-1.3	0.262	0.671	1.3	0	0
52523	Atg3	chr16	45173812	45174312	15027	1.89	4.63e-05	0.000124	6.65	4.76	1	-0.72	0.492	0.959	1.3	0.58	0
52524	Snx10	chr6	51575493	51575993	51592	2.56	4.67e-05	0.000125	7.61	5.05	1	-1.3	0.262	0.671	1.3	0	0
52525	Fance	chr17	28294357	28294857	-18662	1.59	5.07e-05	0.000134	8.07	6.49	1	-1.3	0.262	0.671	1.3	0	0
52526	Mkl1	chr15	81124225	81124725	66032	1.82	5.04e-05	0.000134	6.79	4.97	1	0.69	0.422	0.869	1.3	2	0
52527	Tma16	chr8	66392859	66393359	93171	1.87	5.07e-05	0.000134	6.92	5.06	1	-1.3	0.262	0.671	1.3	0	0
52528	Reps2	chrX	162618541	162619041	24608	2.2	5.3e-05	0.00014	5.98	3.78	1	-0.72	0.492	0.959	1.3	0.58	0
52529	Gm15645	chr7	105762732	105763232	411	1.74	5.38e-05	0.000142	7.12	5.38	1	1.03	0.22	0.623	1.3	2.34	0
52530	Gm45789	chr8	113656073	113656573	-7810	1.68	5.91e-05	0.000154	8.86	7.18	1	0.01	0.998	1	1.3	1.31	0
52531	Arf4	chr14	26643143	26643643	5069	1.75	6.21e-05	0.000161	6.89	5.14	1	0.88	0.307	0.751	1.3	2.18	0
52532	Aph1c	chr9	66832333	66832833	1893	1.86	6.65e-05	0.000171	8.3	6.44	1	0.87	0.302	0.744	1.3	2.17	0
52533	Cdc42se2	chr11	54769761	54770261	17414	1.88	6.71e-05	0.000173	6.7	4.82	1	-1.3	0.262	0.671	1.3	0	0
52534	Eed	chr7	90041840	90042340	-60857	1.88	6.72e-05	0.000173	7.86	5.98	1	-1.3	0.262	0.671	1.3	0	0
52535	Cdk14	chr5	5274386	5274886	145426	1.75	7.15e-05	0.000183	6.78	5.04	1	-1.3	0.262	0.671	1.3	0	0
52536	Il15ra	chr2	11708434	11708934	3144	1.67	7.19e-05	0.000183	7.35	5.68	1	-1.3	0.262	0.671	1.3	0	0
52537	Rtkn2	chr10	67959893	67960393	-19177	1.64	7.27e-05	0.000185	7.36	5.72	1	0.69	0.422	0.869	1.3	2	0
52538	Chd8	chr14	52267302	52267802	-9522	2.06	7.37e-05	0.000187	5.93	3.87	1	-1.3	0.262	0.671	1.3	0	0
52539	Armh1	chr4	117253950	117254450	-1825	1.63	7.61e-05	0.000193	7.34	5.71	1	-1.3	0.262	0.671	1.3	0	0
52540	Gm49228	chr16	85039967	85040467	18345	2.17	7.8e-05	0.000197	5.78	3.61	1	-1.3	0.262	0.671	1.3	0	0
52541	Ldlr	chr9	21740355	21740855	16872	1.58	7.77e-05	0.000197	8.14	6.56	1	-1.3	0.262	0.671	1.3	0	0
52542	Etv4	chr11	101759502	101760002	25369	2.08	7.94e-05	0.000201	7.57	5.49	1	-1.3	0.262	0.671	1.3	0	0
52543	Rapgef2	chr3	79173201	79173701	112816	1.75	8.03e-05	0.000203	7.99	6.24	1	-1.3	0.262	0.671	1.3	0	0
52544	Cdc42ep4	chr11	113737845	113738345	13536	1.58	8.66e-05	0.000217	7.75	6.17	1	-1.3	0.262	0.671	1.3	0	0
52545	Ppargc1b	chr18	61451729	61452229	-51298	1.69	8.8e-05	0.00022	7.09	5.4	1	-1.3	0.262	0.671	1.3	0	0
52546	Entpd3	chr9	120546207	120546707	6389	2.39	8.9e-05	0.000222	9.28	6.89	1	-1.3	0.262	0.671	1.3	0	0
52547	Rubcnl	chr14	75056855	75057355	40828	1.83	8.88e-05	0.000222	9.46	7.63	1	-1.3	0.262	0.671	1.3	0	0
52548	Map3k5	chr10	19957763	19958263	23291	1.65	9.51e-05	0.000236	7.35	5.7	1	1.5	0.0467	0.203	1.3	2.81	0
52549	4930432M17Rik	chr3	121693139	121693639	22377	1.83	0.000107	0.000262	7.72	5.9	1	-1.3	0.262	0.671	1.3	0	0
52550	Adgrl3	chr5	81500984	81501484	480846	1.87	0.000112	0.000273	6.46	4.59	1	-0.72	0.492	0.959	1.3	0.58	0
52551	Gm43927	chr6	141069826	141070326	-61541	1.65	0.000114	0.000277	7.31	5.65	1	-1.3	0.262	0.671	1.3	0	0
52552	Tmem170b	chr13	41568973	41569473	-36434	1.93	0.000115	0.00028	8.62	6.68	1	0.49	0.581	1	1.3	1.79	0
52553	Vdac2	chr14	21813205	21813705	-11533	1.83	0.000117	0.000285	8.09	6.26	1	1.95	0.00598	0.0366	1.3	3.25	1
52554	Cpeb2	chr5	43187249	43187749	-45421	2.49	0.000119	0.000287	8.18	5.69	1	-1.3	0.262	0.671	1.3	0	0
52555	Helz	chr11	107593913	107594413	45983	2.09	0.000119	0.000288	5.98	3.9	1	-1.3	0.262	0.671	1.3	0	0
52556	Foxq1	chr13	31481423	31481923	-74211	2.23	0.000121	0.000292	5.64	3.41	1	0.29	0.768	1	1.3	1.59	0
52557	Ccnjl	chr11	43551728	43552228	22944	1.87	0.000124	0.000299	7.57	5.7	1	-1.3	0.262	0.671	1.3	0	0
52558	Map4k3	chr17	80775144	80775644	-46659	1.82	0.000132	0.000316	7.48	5.67	1	-1.3	0.262	0.671	1.3	0	0
52559	AC114990.3	chr16	21913284	21913784	16778	1.66	0.000133	0.000318	7.45	5.79	1	0.27	0.771	1	1.3	1.57	0
52560	Gm9529	chr19	61051930	61052430	-84676	1.67	0.000134	0.000321	7.15	5.48	1	0.01	0.998	1	1.3	1.31	0
52561	Gm12341	chr11	76479635	76480135	-33934	1.95	0.00015	0.000354	10.13	8.18	1	-1.3	0.262	0.671	1.3	0	0
52562	Gm12123	chr11	35297342	35297842	25828	1.92	0.000152	0.000359	6.21	4.29	1	-1.3	0.262	0.671	1.3	0	0
52563	Gm16433	chr6	108526600	108527100	38488	1.84	0.000155	0.000366	7.49	5.65	1	-1.3	0.262	0.671	1.3	0	0
52564	Gm21985	chr2	112267838	112268338	1524	1.61	0.000156	0.000366	7.61	5.99	1	-1.3	0.262	0.671	1.3	0	0
52565	Clec3a	chr8	114418844	114419344	758	1.75	0.000158	0.000371	6.48	4.73	1	-1.3	0.262	0.671	1.3	0	0
52566	Lpar4	chrX	106924471	106924971	3846	2	0.000158	0.000371	6.11	4.12	1	-1.3	0.262	0.671	1.3	0	0
52567	Gm10212	chr19	11559599	11560099	-9350	1.7	0.000159	0.000375	6.91	5.21	1	-1.3	0.262	0.671	1.3	0	0
52568	Lyst	chr13	13525826	13526326	-64071	2.26	0.000162	0.000381	8.04	5.79	1	-1.3	0.262	0.671	1.3	0	0
52569	Atp5o	chr16	91869507	91870007	61680	1.73	0.000166	0.000387	9.74	8.01	1	-1.3	0.262	0.671	1.3	0	0
52570	Ccdc97	chr7	25711715	25712215	6873	1.41	0.000173	0.000402	8.35	6.94	1	-1.3	0.262	0.671	1.3	0	0
52571	Klhl8	chr5	103805233	103805733	105526	1.85	0.000178	0.000414	6.43	4.58	1	-0.29	0.75	1	1.3	1.01	0
52572	Tnfaip3	chr10	19043792	19044292	-28135	1.46	0.000186	0.000429	8.65	7.19	1	0.69	0.425	0.873	1.3	1.99	0
52573	Tomm20	chr8	126845547	126846047	99797	1.48	0.000186	0.00043	8.99	7.51	1	1.6	0.031	0.147	1.3	2.91	0
52574	Selenon	chr4	134588910	134589410	-36744	1.44	0.000187	0.000433	9.08	7.64	1	0.02	0.997	1	1.3	1.32	0
52575	Cdk20	chr13	64421916	64422416	-9898	2.07	0.000191	0.000439	8.64	6.57	1	-1.3	0.262	0.671	1.3	0	0
52576	Gm18346	chr10	34235302	34235802	-21224	1.69	0.000206	0.000472	6.87	5.18	1	-1.3	0.262	0.671	1.3	0	0
52577	Wdr5	chr2	27563676	27564176	48519	1.79	0.000216	0.000491	6.96	5.17	1	-0.31	0.749	1	1.3	0.99	0
52578	Elac1	chr18	73744871	73745371	9108	2.05	0.000216	0.000492	9.23	7.17	1	-1.3	0.262	0.671	1.3	0	0
52579	Cds2	chr2	132266072	132266572	2924	1.72	0.000239	0.000538	9.07	7.35	1	0.69	0.425	0.873	1.3	1.99	0
52580	Slc22a20	chr19	5991942	5992442	-5799	1.86	0.000244	0.000548	8.2	6.35	1	-1.3	0.262	0.671	1.3	0	0
52581	Rras2	chr7	113968480	113968980	148801	2.07	0.000263	0.000586	5.8	3.73	1	-0.72	0.492	0.959	1.3	0.58	0
52582	Prkab2	chr3	97661136	97661636	2943	1.53	0.000272	0.000605	7.37	5.84	1	-1.3	0.262	0.671	1.3	0	0
52583	Zfyve27	chr19	42157762	42158262	-5689	1.59	0.00029	0.000641	7.1	5.52	1	-1.3	0.262	0.671	1.3	0	0
52584	Casp4	chr9	5308531	5309031	0	1.6	0.000292	0.000645	8.74	7.14	1	-0.31	0.749	1	1.3	0.99	0
52585	Gm47273	chr18	80784597	80785097	-69212	1.82	0.000293	0.000647	6.71	4.9	1	-1.3	0.262	0.671	1.3	0	0
52586	Gm19441	chr12	40736039	40736539	-138998	2.4	0.000298	0.000658	5.02	2.62	1	-1.3	0.262	0.671	1.3	0	0
52587	Gpr107	chr2	31170222	31170722	17906	1.71	0.000307	0.000675	6.44	4.73	1	-1.3	0.262	0.671	1.3	0	0
52588	Map4k2	chr19	6346441	6346941	5306	1.83	0.000307	0.000675	6.55	4.72	1	-1.3	0.262	0.671	1.3	0	0
52589	Fam49b	chr15	64177169	64177669	-116691	2.01	0.000309	0.000679	6.15	4.14	1	-1.3	0.262	0.671	1.3	0	0
52590	Soga1	chr2	157077473	157077973	1281	1.32	0.000347	0.000752	8.55	7.23	1	0.01	0.998	1	1.3	1.31	0
52591	Supt3	chr17	44613943	44614443	-162709	1.55	0.000348	0.000755	7.47	5.92	1	-1.3	0.262	0.671	1.3	0	0
52592	Armc5	chr7	128226318	128226818	-10524	2.25	0.000355	0.000768	5.66	3.41	1	0.3	0.769	1	1.3	1.6	0
52593	Ptchd3	chr11	121804208	121804708	-25539	1.4	0.000376	0.000808	8.58	7.18	1	-1.3	0.262	0.671	1.3	0	0
52594	Nfe2l3	chr6	51434078	51434578	1408	1.8	0.000379	0.000814	5.89	4.09	1	-0.72	0.492	0.959	1.3	0.58	0
52595	Olfr1398-ps1	chr3	52246245	52246745	200	1.84	0.000396	0.000847	5.71	3.87	1	-0.72	0.492	0.959	1.3	0.58	0
52596	Scel	chr14	103485611	103486111	-27231	1.73	0.000401	0.000856	6.25	4.52	1	-1.3	0.262	0.671	1.3	0	0
52597	Mtmr7	chr8	40633333	40633833	964	2.05	0.000408	0.00087	5.61	3.56	1	-1.3	0.262	0.671	1.3	0	0
52598	B4galt3	chr1	171272007	171272507	1679	1.65	0.000434	0.00092	7.61	5.97	1	-1.3	0.262	0.671	1.3	0	0
52599	Pfkp	chr13	6636476	6636976	11801	1.55	0.00044	0.00093	7.95	6.41	1	-1.3	0.262	0.671	1.3	0	0
52600	Otulinl	chr15	27702622	27703122	-21043	1.46	0.000443	0.000936	7.37	5.91	1	-1.3	0.262	0.671	1.3	0	0
52601	Bcl2l14	chr6	134220220	134220720	-175598	1.3	0.000464	0.000976	8.79	7.49	1	0.68	0.43	0.88	1.3	1.98	0
52602	Fosl2	chr5	31935931	31936431	-199370	1.68	0.000481	0.00101	6.67	4.99	1	-1.3	0.262	0.671	1.3	0	0
52603	Olfr521	chr7	99769647	99770147	6140	1.6	0.000502	0.00105	6.81	5.22	1	-1.3	0.262	0.671	1.3	0	0
52604	Fbxw11	chr11	32666351	32666851	23627	1.6	0.00055	0.00114	6.45	4.86	1	-1.3	0.262	0.671	1.3	0	0
52605	Crlf3	chr11	80043311	80043811	37180	1.79	0.00056	0.00116	8.9	7.11	1	0.27	0.771	1	1.3	1.57	0
52606	Speer5-ps1	chr10	44162981	44163481	-6430	1.96	0.000568	0.00117	5.83	3.87	1	-1.3	0.262	0.671	1.3	0	0
52607	Pip4k2a	chr2	18903638	18904138	93988	1.56	0.000578	0.00119	7.26	5.7	1	0.27	0.771	1	1.3	1.57	0
52608	Gm5117	chr8	31976888	31977388	-237128	1.87	0.000587	0.00121	5.59	3.72	1	-1.3	0.262	0.671	1.3	0	0
52609	Tmem184b	chr15	79414524	79415024	-10955	1.57	0.000601	0.00123	9.34	7.78	1	1.14	0.172	0.52	1.3	2.44	0
52610	Mospd2	chrX	164978494	164978994	1381	1.7	0.000613	0.00125	6.65	4.95	1	-1.3	0.262	0.671	1.3	0	0
52611	4933412A08Rik	chr19	60197093	60197593	-28741	2.37	0.000674	0.00136	4.68	2.31	1	-0.71	0.492	0.959	1.3	0.59	0
52612	Lrmda	chr14	22073320	22073820	53608	1.99	0.000715	0.00144	5.44	3.45	1	-1.3	0.262	0.671	1.3	0	0
52613	Dgat2	chr7	99191314	99191814	-8595	2.04	0.000723	0.00145	7.67	5.63	1	-1.3	0.262	0.671	1.3	0	0
52614	Chd1	chr17	15652569	15653069	-51898	1.91	0.000728	0.00146	5.52	3.61	1	-1.3	0.262	0.671	1.3	0	0
52615	Prph	chr15	99042797	99043297	-11877	1.79	0.000755	0.00151	5.77	3.97	1	-1.3	0.262	0.671	1.3	0	0
52616	Gm12155	chr11	44377804	44378304	8970	2.06	0.000768	0.00154	5.47	3.41	1	-1.3	0.262	0.671	1.3	0	0
52617	Map3k14	chr11	103249459	103249959	17513	1.56	0.000771	0.00154	8.94	7.38	1	1.51	0.0478	0.207	1.3	2.81	0
52618	Atxn1	chr13	45889285	45889785	75223	1.39	0.000776	0.00155	7.13	5.75	1	0.27	0.771	1	1.3	1.57	0
52619	S1pr1	chr3	115689380	115689880	25192	1.48	0.000814	0.00162	7.96	6.48	1	-1.3	0.262	0.671	1.3	0	0
52620	Gm4383	chr15	97373731	97374231	-70757	1.29	0.000823	0.00163	8.13	6.85	1	-1.3	0.262	0.671	1.3	0	0
52621	Gm48291	chr12	16912548	16913048	9257	1.64	0.00083	0.00164	6.1	4.46	1	-1.3	0.262	0.671	1.3	0	0
52622	Gm43213	chr1	37505241	37505741	-16259	1.94	0.000863	0.0017	6.45	4.5	1	-1.3	0.262	0.671	1.3	0	0
52623	Nectin1	chr9	43772458	43772958	28474	1.57	0.000874	0.00172	6.36	4.79	1	0.01	0.998	1	1.3	1.31	0
52624	Tpd52	chr3	8969405	8969905	34818	1.77	0.000878	0.00173	9.22	7.46	1	-1.3	0.262	0.671	1.3	0	0
52625	H1fx	chr6	87981935	87982435	-298	1.42	0.000909	0.00178	6.85	5.42	1	0.27	0.771	1	1.3	1.57	0
52626	Nodal	chr10	61422751	61423251	4779	1.39	0.00093	0.00182	7.33	5.94	1	-1.3	0.262	0.671	1.3	0	0
52627	Clic4	chr4	135236643	135237143	35671	1.4	0.000963	0.00188	7.24	5.84	1	-1.3	0.262	0.671	1.3	0	0
52628	Ahcyl1	chr3	107671443	107671943	24617	1.87	0.000975	0.0019	5.31	3.44	1	-0.71	0.492	0.959	1.3	0.59	0
52629	Sall3	chr18	81319492	81319992	-332914	1.61	0.000974	0.0019	7.05	5.43	1	-1.3	0.262	0.671	1.3	0	0
52630	Fcnb	chr2	27997781	27998281	86604	1.9	0.00101	0.00196	5.48	3.58	1	-1.3	0.262	0.671	1.3	0	0
52631	Gm9085	chrX	20379542	20380042	3779	1.67	0.00104	0.00201	5.96	4.29	1	-1.3	0.262	0.671	1.3	0	0
52632	4930544D05Rik	chr11	70597254	70597754	-18094	1.34	0.00104	0.00202	7.97	6.64	1	-1.3	0.262	0.671	1.3	0	0
52633	Iffo2	chr4	139503897	139504397	-26151	2.02	0.00105	0.00202	7.19	5.17	1	-1.3	0.262	0.671	1.3	0	0
52634	Vps18	chr2	119296684	119297184	7944	1.72	0.00106	0.00204	7.97	6.25	1	-1.3	0.262	0.671	1.3	0	0
52635	Cdhr3	chr12	33110724	33111224	-17849	1.44	0.00109	0.0021	6.59	5.14	1	-0.31	0.749	1	1.3	0.99	0
52636	Cdk9	chr2	32716552	32717052	-3476	2.45	0.00113	0.00216	10.16	7.72	1	-1.3	0.262	0.671	1.3	0	0
52637	Gm30646	chr7	30431757	30432257	-287	1.62	0.00113	0.00216	7.16	5.54	1	-0.31	0.749	1	1.3	0.99	0
52638	Kcnmb1	chr11	33967626	33968126	4613	1.37	0.00123	0.00233	6.82	5.45	1	-1.3	0.262	0.671	1.3	0	0
52639	Prrxl1	chr14	32624236	32624736	24829	1.9	0.00128	0.00241	6.26	4.36	1	-1.3	0.262	0.671	1.3	0	0
52640	Cnot11	chr1	39525718	39526218	-8774	1.49	0.00132	0.00248	8.43	6.94	1	-1.3	0.262	0.671	1.3	0	0
52641	Slc25a36	chr9	97115522	97116022	-4365	1.46	0.00136	0.00256	6.44	4.97	1	-0.31	0.749	1	1.3	0.99	0
52642	Gm46499	chr15	63704691	63705191	-54970	1.64	0.00138	0.00258	6	4.36	1	-1.3	0.262	0.671	1.3	0	0
52643	Gm13981	chr2	116990071	116990571	-64995	1.54	0.00143	0.00268	8.81	7.27	1	-1.3	0.262	0.671	1.3	0	0
52644	Nnmt	chr9	48609693	48610193	-4540	1.68	0.00146	0.00271	5.64	3.96	1	-0.29	0.75	1	1.3	1.01	0
52645	Gm12924	chr4	123530777	123531277	95160	1.4	0.00151	0.0028	6.49	5.09	1	-1.3	0.262	0.671	1.3	0	0
52646	Agap1	chr1	89594935	89595435	140129	1.54	0.00154	0.00285	6.16	4.61	1	-1.3	0.262	0.671	1.3	0	0
52647	Rai1	chr11	60091015	60091515	-13498	1.46	0.00155	0.00287	6.46	4.99	1	-1.3	0.262	0.671	1.3	0	0
52648	Ncoa5	chr2	165014844	165015344	19523	1.38	0.00161	0.00297	6.71	5.33	1	-1.3	0.262	0.671	1.3	0	0
52649	Bcl2l11	chr2	128174193	128174693	48155	1.62	0.00169	0.00312	5.72	4.11	1	-1.3	0.262	0.671	1.3	0	0
52650	Gm11279	chr13	21919006	21919506	15850	1.47	0.00173	0.00317	6.61	5.14	1	-1.3	0.262	0.671	1.3	0	0
52651	Rab3c	chr13	109646788	109647288	633708	1.37	0.00181	0.0033	6.81	5.44	1	-0.71	0.492	0.959	1.3	0.59	0
52652	Pram1	chr17	33637611	33638111	0	2.08	0.00186	0.0034	9.39	7.31	1	-0.29	0.75	1	1.3	1.01	0
52653	Susd1	chr4	59407668	59408168	30465	1.32	0.00201	0.00363	6.61	5.29	1	-0.71	0.492	0.959	1.3	0.59	0
52654	Pdgfc	chr3	81040895	81041395	4479	1.32	0.00207	0.00374	6.85	5.53	1	-1.3	0.262	0.671	1.3	0	0
52655	Kctd20	chr17	28970062	28970562	18112	1.66	0.00208	0.00375	7.68	6.02	1	-1.3	0.262	0.671	1.3	0	0
52656	Spdl1	chr11	34899238	34899738	-65597	1.39	0.00213	0.00383	6.26	4.87	1	-0.72	0.492	0.959	1.3	0.58	0
52657	Pccb	chr9	100865945	100866445	168453	1.47	0.00217	0.00389	6.88	5.42	1	-1.3	0.262	0.671	1.3	0	0
52658	Slc36a2	chr11	55187213	55187713	-2136	1.74	0.00231	0.00412	5.38	3.64	1	-1.3	0.262	0.671	1.3	0	0
52659	Fgf1	chr18	39084886	39085386	-155482	1.42	0.00244	0.00433	7.53	6.12	1	2.02	0.00376	0.0246	1.3	3.32	1
52660	Rcsd1	chr1	165681369	165681869	27888	1.47	0.00277	0.00485	8.41	6.94	1	-1.3	0.262	0.671	1.3	0	0
52661	Gm44703	chr7	126230303	126230803	11824	1.23	0.00279	0.00489	6.97	5.74	1	-1.3	0.262	0.671	1.3	0	0
52662	Fyb	chr15	6500830	6501330	-21523	1.38	0.00288	0.00502	6.58	5.19	1	-1.3	0.262	0.671	1.3	0	0
52663	Cmtm8	chr9	114861386	114861886	-17230	1.41	0.00289	0.00505	6.79	5.38	1	-1.3	0.262	0.671	1.3	0	0
52664	Gm5265	chr1	169299528	169300028	153841	1.76	0.00289	0.00505	5.34	3.58	1	-1.3	0.262	0.671	1.3	0	0
52665	Pfdn1	chr18	36465000	36465500	-10505	1.39	0.0029	0.00506	6.39	4.99	1	-0.72	0.492	0.959	1.3	0.58	0
52666	Arid2	chr15	96275220	96275720	-11798	1.42	0.00291	0.00507	6.04	4.62	1	-1.3	0.262	0.671	1.3	0	0
52667	2020-03-05	chr19	37156905	37157405	-50138	1.3	0.00301	0.00523	7.24	5.94	1	-1.3	0.262	0.671	1.3	0	0
52668	Serpinb12	chr1	106931909	106932409	-2040	1.32	0.00301	0.00523	6.68	5.37	1	-1.3	0.262	0.671	1.3	0	0
52669	Tinf2	chr14	55697229	55697729	-15409	1.16	0.00306	0.0053	7.47	6.3	1	-1.3	0.262	0.671	1.3	0	0
52670	Gm20150	chr15	59742779	59743279	-70666	1.56	0.0031	0.00536	7.85	6.29	1	-1.3	0.262	0.671	1.3	0	0
52671	Bex6	chr16	32202577	32203077	22754	1.31	0.00322	0.00556	9.32	8.01	1	-1.3	0.262	0.671	1.3	0	0
52672	Mpg	chr11	32231059	32231559	4554	1.4	0.00331	0.0057	5.93	4.53	1	-0.72	0.492	0.959	1.3	0.58	0
52673	Gm8143	chr6	53124972	53125472	46263	1.43	0.00334	0.00574	5.95	4.52	1	-1.3	0.262	0.671	1.3	0	0
52674	Gm10293	chr3	52555006	52555506	-57329	1.2	0.00348	0.00595	7.52	6.32	1	-1.3	0.262	0.671	1.3	0	0
52675	Trim69	chr2	122155885	122156385	-4315	1.31	0.00351	0.00601	8.45	7.15	1	1.95	0.00636	0.0386	1.3	3.26	1
52676	Gm9949	chr18	62188699	62189199	8573	1.3	0.00356	0.00609	8.4	7.1	1	-1.3	0.262	0.671	1.3	0	0
52677	Capn15	chr17	25990341	25990841	-4545	1.5	0.00377	0.00641	5.75	4.26	1	-1.3	0.262	0.671	1.3	0	0
52678	Polr2k-ps	chr11	95789585	95790085	28094	1.6	0.00377	0.00641	7.78	6.18	1	-1.3	0.262	0.671	1.3	0	0
52679	Aldh9a1	chr1	167339238	167339738	-10253	1.2	0.00385	0.00653	7.71	6.5	1	-1.3	0.262	0.671	1.3	0	0
52680	Mlycd	chr8	119399223	119399723	4345	1.35	0.00386	0.00654	6.83	5.48	1	-1.3	0.262	0.671	1.3	0	0
52681	Nrp1	chr8	128148317	128148817	-209787	1.66	0.00398	0.00673	5.49	3.82	1	-1.3	0.262	0.671	1.3	0	0
52682	Rfk	chr19	17382776	17383276	-10767	1.44	0.00414	0.00699	5.79	4.36	1	-1.3	0.262	0.671	1.3	0	0
52683	Zfp648	chr1	154069922	154070422	-130765	1.45	0.00426	0.00716	5.66	4.2	1	-1.3	0.262	0.671	1.3	0	0
52684	Prcp	chr7	92878543	92879043	4073	1.07	0.00426	0.00717	8.21	7.13	1	-1.3	0.262	0.671	1.3	0	0
52685	Il20ra	chr10	19691744	19692244	-20326	1.63	0.00435	0.00731	10.22	8.59	1	-0.71	0.492	0.959	1.3	0.59	0
52686	Cpeb4	chr11	31889975	31890475	17764	1.54	0.00457	0.00764	5.62	4.08	1	0.87	0.302	0.744	1.3	2.17	0
52687	Pak2	chr16	32068363	32068863	10479	1.26	0.00461	0.0077	6.64	5.38	1	1.5	0.0467	0.203	1.3	2.81	0
52688	Slc25a38	chr9	120115993	120116493	5619	1.25	0.00463	0.00773	7.95	6.71	1	-1.3	0.262	0.671	1.3	0	0
52689	Rplp1	chr9	61901475	61901975	12567	1.31	0.00464	0.00774	6.31	5	1	-0.31	0.749	1	1.3	0.99	0
52690	Alkbh4	chr5	136151494	136151994	15348	1.52	0.00495	0.00821	6.54	5.02	1	-1.3	0.262	0.671	1.3	0	0
52691	Lcmt1	chr7	123354321	123354821	-14963	1.14	0.00519	0.00856	7.01	5.87	1	-1.3	0.262	0.671	1.3	0	0
52692	Zcchc14	chr8	121635495	121635995	16906	1.33	0.00519	0.00856	5.92	4.6	1	-1.3	0.262	0.671	1.3	0	0
52693	Cep120	chr18	53770116	53770616	-25569	1.22	0.00523	0.00862	6.36	5.14	1	-1.3	0.262	0.671	1.3	0	0
52694	Slc25a31	chr3	40704995	40705495	-3360	1.29	0.00535	0.0088	6.71	5.41	1	-0.72	0.492	0.959	1.3	0.58	0
52695	Slc44a1	chr4	53411910	53412410	-28003	1.28	0.00548	0.009	7.85	6.57	1	-0.71	0.492	0.959	1.3	0.59	0
52696	Taok3	chr5	117149004	117149504	28875	1.27	0.00549	0.00901	6.54	5.26	1	-1.3	0.262	0.671	1.3	0	0
52697	Gm18101	chr9	120804785	120805285	-49259	1.23	0.00561	0.00919	6.57	5.33	1	-1.3	0.262	0.671	1.3	0	0
52698	Gm5341	chr7	90054776	90055276	52692	1.13	0.00565	0.00925	6.92	5.78	1	-0.72	0.492	0.959	1.3	0.58	0
52699	Ccnd1	chr7	145018081	145018581	-78156	1.47	0.00573	0.00937	5.36	3.9	1	-1.3	0.262	0.671	1.3	0	0
52700	Traf6	chr2	101766570	101767070	88141	1.11	0.00587	0.00958	7.22	6.12	1	2.82	6.92e-06	7.95e-05	1.3	4.13	1
52701	Thbs1	chr2	117944937	117945437	-166439	1.56	0.00639	0.0103	6.24	4.68	1	-1.3	0.262	0.671	1.3	0	0
52702	Gm48546	chr10	19122150	19122650	-557	1.13	0.00642	0.0104	7.06	5.93	1	-1.3	0.262	0.671	1.3	0	0
52703	Abcc4	chr14	118674624	118675124	31095	1.06	0.00653	0.0106	7.47	6.41	1	-0.31	0.749	1	1.3	0.99	0
52704	Gm7278	chr1	152585441	152585941	144618	1.19	0.00684	0.011	6.51	5.31	1	-1.3	0.262	0.671	1.3	0	0
52705	Hdac7	chr15	97862653	97863153	-18151	1.27	0.00704	0.0113	5.94	4.67	1	-1.3	0.262	0.671	1.3	0	0
52706	Gm9130	chr14	66812172	66812672	-13794	1.3	0.00712	0.0114	6.78	5.47	1	-1.3	0.262	0.671	1.3	0	0
52707	Gm29599	chr1	128705109	128705609	-45317	1.31	0.00743	0.0119	10.48	9.17	1	-0.71	0.492	0.959	1.3	0.59	0
52708	Paqr3	chr5	97113455	97113955	-1859	1.44	0.00755	0.012	5.85	4.41	1	-1.3	0.262	0.671	1.3	0	0
52709	Pde4c	chr8	70730912	70731412	7192	1.03	0.00764	0.0122	7.86	6.84	1	-1.3	0.262	0.671	1.3	0	0
52710	Plekho2	chr9	65550971	65551471	28569	1.02	0.00769	0.0122	8.92	7.9	1	-1.3	0.262	0.671	1.3	0	0
52711	Btg1	chr10	96605145	96605645	-11361	1.15	0.00796	0.0126	6.93	5.78	1	-1.3	0.262	0.671	1.3	0	0
52712	Akp-ps1	chr1	87071800	87072300	4128	1.42	0.00799	0.0127	5.69	4.28	1	-0.72	0.492	0.959	1.3	0.58	0
52713	Cdc42	chr4	137345725	137346225	11495	1.09	0.00814	0.0129	8.03	6.95	1	1.3	0.114	0.396	1.3	2.6	0
52714	Tmcc1	chr6	116186477	116186977	6509	1.38	0.00856	0.0135	5.35	3.97	1	-1.3	0.262	0.671	1.3	0	0
52715	Hic1	chr11	75153125	75153625	15894	1.23	0.00875	0.0137	8.38	7.15	1	-1.3	0.262	0.671	1.3	0	0
52716	Parp8	chr13	117033844	117034344	-8307	1.17	0.00892	0.014	7.62	6.45	1	-1.3	0.262	0.671	1.3	0	0
52717	Gbx2	chr1	89876616	89877116	54063	1.28	0.00898	0.0141	5.66	4.38	1	-1.3	0.262	0.671	1.3	0	0
52718	Gm13545	chr2	58309642	58310142	-28205	1.43	0.009	0.0141	5.66	4.22	1	-0.71	0.492	0.959	1.3	0.59	0
52719	Lrrc72	chr12	36216941	36217441	35957	1.17	0.00906	0.0142	6.35	5.18	1	-1.3	0.262	0.671	1.3	0	0
52720	Gm18893	chr3	36189093	36189593	25163	1.25	0.00921	0.0144	5.79	4.54	1	-0.72	0.492	0.959	1.3	0.58	0
52721	Tmem120b	chr5	123095592	123096092	27177	1.36	0.00925	0.0144	5.53	4.17	1	-1.3	0.262	0.671	1.3	0	0
52722	Cacnb2	chr2	14589475	14589975	-13113	1.71	0.00982	0.0153	5.45	3.74	1	-1.3	0.262	0.671	1.3	0	0
52723	Gm48869	chr13	9330551	9331051	-20977	1.16	0.0101	0.0157	6.57	5.41	1	1.27	0.131	0.44	1.3	2.57	0
52724	Xpr1	chr1	155476173	155476673	-58758	1.07	0.0102	0.0157	6.78	5.71	1	-1.3	0.262	0.671	1.3	0	0
52725	Cav1	chr6	17380060	17380560	73725	1.39	0.0107	0.0164	7.02	5.64	1	-1.3	0.262	0.671	1.3	0	0
52726	Gm7831	chr16	90916032	90916532	852	1.14	0.0108	0.0166	6.5	5.37	1	-1.3	0.262	0.671	1.3	0	0
52727	Gm27036	chr13	44419023	44419523	20290	1.51	0.0111	0.017	8.77	7.26	1	-1.3	0.262	0.671	1.3	0	0
52728	Jmjd1c	chr10	66983002	66983502	-112623	1.32	0.0111	0.017	5.98	4.66	1	-1.3	0.262	0.671	1.3	0	0
52729	Fcgr2b	chr1	170959732	170960232	16315	1.13	0.0111	0.0171	6.67	5.54	1	-1.3	0.262	0.671	1.3	0	0
52730	Sgsm3	chr15	81083245	81083745	105480	1.09	0.0114	0.0175	7.04	5.95	1	-0.72	0.492	0.959	1.3	0.58	0
52731	Il1rap	chr16	26723971	26724471	142267	2	0.0122	0.0186	6.44	4.44	1	-1.3	0.262	0.671	1.3	0	0
52732	Pvr	chr7	19921959	19922459	-799	1.11	0.0122	0.0186	6.41	5.3	1	1.15	0.15	0.487	1.3	2.45	0
52733	Gm13188	chr2	4290415	4290915	-207997	1.13	0.0129	0.0195	6.53	5.41	1	-1.3	0.262	0.671	1.3	0	0
52734	Rps18-ps2	chr4	8938914	8939414	-1845	1.77	0.013	0.0196	8.25	6.48	1	-1.3	0.262	0.671	1.3	0	0
52735	Gm5259	chr1	89235305	89235805	21176	1.15	0.0134	0.0202	8.47	7.31	1	1.61	0.0316	0.149	1.3	2.91	0
52736	Gm13092	chr4	150316477	150316977	-1041	1.14	0.0145	0.0217	6.38	5.24	1	-0.29	0.75	1	1.3	1.01	0
52737	Nrf1	chr6	30139316	30139816	91328	1.15	0.0151	0.0226	5.82	4.67	1	-1.3	0.262	0.671	1.3	0	0
52738	Zfp64	chr2	168980972	168981472	-25385	1.05	0.0158	0.0235	7.79	6.74	1	-1.3	0.262	0.671	1.3	0	0
52739	Gm19441	chr12	40709074	40709574	-165963	1.36	0.0159	0.0236	6.28	4.92	1	-1.3	0.262	0.671	1.3	0	0
52740	Cmip	chr8	117298118	117298618	41054	1.06	0.0163	0.0241	7.39	6.33	1	-1.3	0.262	0.671	1.3	0	0
52741	Zc3hav1l	chr6	38320535	38321035	-21276	1.35	0.0184	0.0269	7.05	5.71	1	-1.3	0.262	0.671	1.3	0	0
52742	4930444G20Rik	chr10	22070104	22070604	-2025	1.17	0.0184	0.027	6.69	5.52	1	-1.3	0.262	0.671	1.3	0	0
52743	Arhgef17	chr7	100951967	100952467	-19860	1.01	0.0186	0.0272	6.51	5.5	1	-1.3	0.262	0.671	1.3	0	0
52744	Hpgd	chr8	56301201	56301701	6616	1.28	0.019	0.0277	5.25	3.96	1	-1.3	0.262	0.671	1.3	0	0
52745	Gm33543	chr10	95817317	95817817	25113	1.06	0.0193	0.0282	7.02	5.96	1	-1.3	0.262	0.671	1.3	0	0
52746	Mipep	chr14	60783171	60783671	-902	1.12	0.0195	0.0284	5.97	4.84	1	-1.3	0.262	0.671	1.3	0	0
52747	Susd6	chr12	80839600	80840100	49090	1.05	0.0197	0.0286	6.36	5.31	1	-1.3	0.262	0.671	1.3	0	0
52748	App	chr16	85121901	85122401	51365	1.23	0.0214	0.0308	7.33	6.11	1	-1.3	0.262	0.671	1.3	0	0
52749	Megf9	chr4	70578220	70578720	-43225	1.28	0.0216	0.0311	5.34	4.06	1	-0.72	0.492	0.959	1.3	0.58	0
52750	Efhd2	chr4	141860467	141860967	13953	1.35	0.0233	0.0334	7.51	6.16	1	-0.72	0.492	0.959	1.3	0.58	0
52751	Gm12123	chr11	35302153	35302653	21017	1.05	0.0275	0.0388	5.68	4.62	1	-1.3	0.262	0.671	1.3	0	0
52752	Clic6	chr16	92581780	92582280	96044	1	0.0301	0.0422	5.99	5	1	-0.31	0.749	1	1.3	0.99	0
52753	Akr1c18	chr13	4152864	4153364	-2210	1.1	0.0302	0.0423	5.31	4.21	1	-1.3	0.262	0.671	1.3	0	0
52754	Gm48085	chr10	99584819	99585319	-46750	1.15	0.0332	0.0461	6.23	5.08	1	-1.3	0.262	0.671	1.3	0	0
52755	Grk3	chr5	112991115	112991615	24176	1.01	0.036	0.0496	5.97	4.96	1	-1.3	0.262	0.671	1.3	0	0
52756	Maml1	chr11	50285255	50285755	6556	1.05	0.036	0.0496	6.45	5.4	1	0.03	0.996	1	1.3	1.34	0
52757	Ptger2	chr14	45005798	45006298	17603	2.73	8.11e-11	6.88e-10	8.61	5.87	1	-1.31	0.261	0.671	1.31	0	0
52758	Gm7985	chr12	71889165	71889665	-41874	2.88	9.59e-10	6.85e-09	7.6	4.72	1	-1.31	0.261	0.671	1.31	0	0
52759	Btbd1	chr7	81835398	81835898	-5967	3.1	3.78e-09	2.44e-08	6.82	3.72	1	-0.72	0.491	0.959	1.31	0.59	0
52760	Acp2	chr2	91206176	91206676	3291	2.57	9.41e-09	5.66e-08	9.04	6.47	1	-1.31	0.261	0.671	1.31	0	0
52761	Klrb1b	chr6	128834383	128834883	-8052	2.72	1.12e-08	6.65e-08	8.72	6	1	-1.31	0.261	0.671	1.31	0	0
52762	Gm17796	chr1	131185359	131185859	-31018	2.51	1.45e-08	8.42e-08	7.54	5.03	1	-1.31	0.261	0.671	1.31	0	0
52763	Mfsd4b1	chr10	40077527	40078027	-52259	2.3	5.75e-08	2.97e-07	8.56	6.25	1	-0.31	0.748	1	1.31	1	0
52764	Ndel1	chr11	68782317	68782817	89041	2.53	2.27e-07	1.04e-06	7.39	4.86	1	-0.72	0.491	0.959	1.31	0.59	0
52765	Gm48583	chr13	60670523	60671023	28733	2.1	2.39e-07	1.09e-06	8.72	6.62	1	1.27	0.101	0.359	1.31	2.58	0
52766	Gm47753	chr13	37598311	37598811	16040	2.83	3.84e-07	1.67e-06	6.77	3.94	1	-1.31	0.261	0.671	1.31	0	0
52767	Ttf2	chr3	100973266	100973766	-3603	2.55	6.73e-07	2.76e-06	6.89	4.34	1	-1.31	0.261	0.671	1.31	0	0
52768	B3gnt7	chr1	86302969	86303469	137	1.97	8.44e-07	3.39e-06	8.69	6.71	1	2.45	0.000223	0.00195	1.31	3.76	1
52769	Ifnk	chr4	35096163	35096663	-55393	1.86	9.14e-07	3.64e-06	8.94	7.08	1	-1.31	0.261	0.671	1.31	0	0
52770	Gm9369	chr3	123481247	123481747	28927	2.2	1.73e-06	6.48e-06	7.07	4.87	1	-1.31	0.261	0.671	1.31	0	0
52771	Cd6	chr19	10801012	10801512	28546	1.86	5.58e-06	1.86e-05	7.91	6.04	1	-1.31	0.261	0.671	1.31	0	0
52772	Ddx58	chr4	40233175	40233675	6153	2.04	1.77e-05	5.23e-05	6.49	4.45	1	-1.31	0.261	0.671	1.31	0	0
52773	Gm47137	chr9	122713762	122714262	-941	2.11	1.91e-05	5.61e-05	6.86	4.75	1	-1.31	0.261	0.671	1.31	0	0
52774	Gpr146	chr5	139365745	139366245	-11452	1.88	2.53e-05	7.22e-05	8.78	6.9	1	-1.31	0.261	0.671	1.31	0	0
52775	Kif1a	chr1	93072402	93072902	29049	1.82	3.09e-05	8.63e-05	7.09	5.27	1	1.26	0.103	0.363	1.31	2.58	0
52776	Arg2	chr12	79140739	79141239	9962	2.22	6.19e-05	0.00016	8.8	6.59	1	-1.31	0.261	0.671	1.31	0	0
52777	Ugt1a9	chr1	88077072	88077572	6272	1.77	8.89e-05	0.000222	6.87	5.1	1	-1.31	0.261	0.671	1.31	0	0
52778	Gm6245	chr13	40788122	40788622	10082	1.76	0.000123	0.000296	6.76	4.99	1	-1.31	0.261	0.671	1.31	0	0
52779	Klhl38	chr15	58272397	58272897	51272	2.07	0.000189	0.000437	6.02	3.96	1	-1.31	0.261	0.671	1.31	0	0
52780	Tpd52	chr3	9005477	9005977	-754	1.78	0.000216	0.000491	9.45	7.67	1	-1.31	0.261	0.671	1.31	0	0
52781	B430305J03Rik	chr3	61392923	61393423	-26972	1.49	0.0007	0.00141	6.82	5.32	1	-0.31	0.748	1	1.31	1	0
52782	Degs1	chr1	182287688	182288188	-4884	1.63	0.000885	0.00174	7.09	5.46	1	-1.31	0.261	0.671	1.31	0	0
52783	Camta2	chr11	70679861	70680361	7744	1.5	0.000996	0.00194	9.09	7.59	1	-1.31	0.261	0.671	1.31	0	0
52784	Stk11	chr10	80121584	80122084	5781	2.46	0.00109	0.00209	9.53	7.07	1	-1.31	0.261	0.671	1.31	0	0
52785	Gm48670	chr10	43021451	43021951	134559	1.46	0.00183	0.00335	6.77	5.31	1	-1.31	0.261	0.671	1.31	0	0
52786	Fam53b	chr7	132803911	132804411	9475	1.13	0.00195	0.00354	8.44	7.31	1	0.26	0.771	1	1.31	1.57	0
52787	Tnfaip3	chr10	19045960	19046460	-30303	1.2	0.0035	0.00599	7.06	5.86	1	-0.72	0.491	0.959	1.31	0.59	0
52788	Pi16	chr17	29318551	29319051	871	1.3	0.00557	0.00913	7.64	6.34	1	-1.31	0.261	0.671	1.31	0	0
52789	Hccs	chrX	169319021	169319521	851	1.23	0.00611	0.00993	6.4	5.18	1	-1.31	0.261	0.671	1.31	0	0
52790	Ccdc88a	chr11	29428759	29429259	55101	1.29	0.00651	0.0105	5.96	4.67	1	-1.31	0.261	0.671	1.31	0	0
52791	Plppr3	chr10	79877673	79878173	-3039	1.16	0.00753	0.012	7.16	5.99	1	-1.31	0.261	0.671	1.31	0	0
52792	Tlr13	chrX	106129832	106130332	-12872	1.25	0.00817	0.0129	5.95	4.7	1	-1.31	0.261	0.671	1.31	0	0
52793	Nav2	chr7	48908673	48909173	0	1.03	0.00992	0.0154	7.45	6.42	1	-1.31	0.261	0.671	1.31	0	0
52794	Gfpt1	chr6	87038201	87038701	-4145	1	0.0107	0.0164	8.09	7.09	1	-1.31	0.261	0.671	1.31	0	0
52795	Bcl2l11	chr2	128272708	128273208	146670	1.08	0.0199	0.0289	5.89	4.81	1	-0.74	0.491	0.959	1.31	0.58	0
52796	Tsta3	chr15	75931247	75931747	-1415	2.91	2.06e-09	1.39e-08	7.5	4.59	1	-1.33	0.261	0.671	1.33	0	0
52797	Prrt1	chr17	34632214	34632714	2681	2.01	5.3e-08	2.76e-07	9.94	7.93	1	0.99	0.215	0.615	1.33	2.31	0
52798	Gm15730	chr5	8051441	8051941	-3198	2.71	7.57e-08	3.82e-07	6.9	4.2	1	-1.33	0.261	0.671	1.33	0	0
52799	Anln	chr9	22370319	22370819	18369	2.7	8.29e-08	4.15e-07	6.88	4.17	1	-1.33	0.261	0.671	1.33	0	0
52800	Gm3448	chr17	15068125	15068625	-26588	2.11	2.95e-06	1.05e-05	7.04	4.93	1	-1.33	0.261	0.671	1.33	0	0
52801	Gm13443	chr2	35342528	35343028	2119	2.22	4.67e-06	1.59e-05	7	4.78	1	-1.33	0.261	0.671	1.33	0	0
52802	Dse	chr10	34182972	34183472	24243	2.19	4.97e-06	1.68e-05	6.95	4.76	1	-1.33	0.261	0.671	1.33	0	0
52803	Tex45	chr8	3481591	3482091	10729	2.21	6.05e-06	2e-05	6.69	4.48	1	-0.31	0.748	1	1.33	1.01	0
52804	Tex264	chr9	106675816	106676316	9611	1.94	1.23e-05	3.79e-05	7.9	5.97	1	-0.34	0.747	1	1.33	0.99	0
52805	Gm49228	chr16	85084106	85084606	62484	2.16	1.34e-05	4.09e-05	9.18	7.01	1	0.66	0.429	0.879	1.33	1.98	0
52806	Lhfpl2	chr13	94058567	94059067	771	2.08	1.6e-05	4.77e-05	7.24	5.16	1	0.24	0.772	1	1.33	1.57	0
52807	Cd101	chr3	101010655	101011155	18401	1.59	1.94e-05	5.69e-05	9.27	7.68	1	-0.31	0.748	1	1.33	1.01	0
52808	Tmcc3	chr10	94354213	94354713	42264	1.9	2.3e-05	6.62e-05	8.16	6.26	1	-1.33	0.261	0.671	1.33	0	0
52809	Ralgapa2	chr2	146516833	146517333	-4489	2.19	2.69e-05	7.63e-05	8.08	5.89	1	-1.33	0.261	0.671	1.33	0	0
52810	Zc3h12a	chr4	125116502	125117002	10838	1.53	3.64e-05	9.99e-05	9.13	7.6	1	-1.33	0.261	0.671	1.33	0	0
52811	Ctnnb1	chr9	120940543	120941043	11327	1.71	4.12e-05	0.000112	7.43	5.72	1	0.84	0.304	0.746	1.33	2.16	0
52812	Plcl2	chr17	50491434	50491934	-17469	2	4.59e-05	0.000123	6.37	4.37	1	-1.33	0.261	0.671	1.33	0	0
52813	Sh2d1b1	chr1	170270203	170270703	-6617	2.07	5.58e-05	0.000146	6.04	3.97	1	-1.33	0.261	0.671	1.33	0	0
52814	Slc35c2	chr2	165285958	165286458	1411	1.69	6.85e-05	0.000176	7.26	5.58	1	-1.33	0.261	0.671	1.33	0	0
52815	Ppp1r15b	chr1	133133418	133133918	2275	1.53	7.15e-05	0.000183	8.39	6.86	1	2.62	6.51e-05	0.000634	1.33	3.95	1
52816	Ercc6	chr14	32508433	32508933	-4588	1.69	8.19e-05	0.000206	7.13	5.44	1	1.26	0.101	0.36	1.33	2.58	0
52817	Arg1	chr10	24928135	24928635	-651	2	9.75e-05	0.000241	6.27	4.28	1	-1.33	0.261	0.671	1.33	0	0
52818	Tmem154	chr3	84675581	84676081	9389	1.74	9.88e-05	0.000244	8.08	6.34	1	-1.33	0.261	0.671	1.33	0	0
52819	Ddx46	chr13	55650091	55650591	15064	2.24	0.000121	0.000292	6.08	3.84	1	-1.33	0.261	0.671	1.33	0	0
52820	Car12	chr9	66682778	66683278	-30408	2.32	0.000136	0.000326	8.8	6.48	1	-1.33	0.261	0.671	1.33	0	0
52821	Nnmt	chr9	48606119	48606619	-966	1.88	0.000217	0.000494	5.98	4.1	1	-1.33	0.261	0.671	1.33	0	0
52822	Fcer1g	chr1	171231791	171232291	2074	1.54	0.000228	0.000515	8.14	6.6	1	-1.33	0.261	0.671	1.33	0	0
52823	Agpat4	chr17	12030743	12031243	-87461	1.43	0.000634	0.00129	6.96	5.53	1	-0.75	0.49	0.959	1.33	0.58	0
52824	Gm8783	chr19	40684052	40684552	61592	1.75	0.000915	0.00179	9.23	7.49	1	-1.33	0.261	0.671	1.33	0	0
52825	Spen	chr4	141512068	141512568	26029	1.38	0.000928	0.00182	7	5.61	1	-0.73	0.49	0.959	1.33	0.59	0
52826	Lyrm9	chr11	78805763	78806263	-20321	1.71	0.000961	0.00187	6.05	4.34	1	-1.33	0.261	0.671	1.33	0	0
52827	Dennd4a	chr9	64803350	64803850	-7490	2.53	0.00127	0.00241	8.19	5.66	1	-1.33	0.261	0.671	1.33	0	0
52828	Rfx2	chr17	56843382	56843882	-12369	1.72	0.00156	0.0029	5.71	3.99	1	-1.33	0.261	0.671	1.33	0	0
52829	Irf2bp2	chr8	126628556	126629056	-34570	1.71	0.00162	0.00298	8.88	7.17	1	-1.33	0.261	0.671	1.33	0	0
52830	Tbc1d2b	chr9	90274468	90274968	-3664	1.6	0.00259	0.00457	9.44	7.84	1	-1.33	0.261	0.671	1.33	0	0
52831	Atp2b1	chr10	98725096	98725596	-188810	1.9	0.00434	0.0073	6.88	4.98	1	-1.33	0.261	0.671	1.33	0	0
52832	Actn1	chr12	80285846	80286346	-25475	1.35	0.00435	0.00731	6.33	4.99	1	-0.02	0.999	1	1.33	1.31	0
52833	Milr1	chr11	106750938	106751438	0	1.09	0.00452	0.00755	8.06	6.97	1	-1.33	0.261	0.671	1.33	0	0
52834	Paxbp1	chr16	91030629	91031129	13414	1.27	0.00607	0.00986	6.42	5.15	1	-1.33	0.261	0.671	1.33	0	0
52835	Gm45717	chr7	140954042	140954542	1395	1.79	0.00624	0.0101	10.81	9.02	1	-1.33	0.261	0.671	1.33	0	0
52836	Gm44650	chr7	128359054	128359554	29246	1.26	0.00647	0.0105	6.06	4.8	1	-1.33	0.261	0.671	1.33	0	0
52837	Gm17334	chr11	53783206	53783706	-10019	1.08	0.00715	0.0115	7.33	6.25	1	-0.34	0.747	1	1.33	0.99	0
52838	Dnajc13	chr9	104231928	104232428	30502	1.32	0.00779	0.0124	5.9	4.58	1	-1.33	0.261	0.671	1.33	0	0
52839	Gm48869	chr13	9431452	9431952	79424	1.28	0.0106	0.0163	6.34	5.06	1	3.03	3.81e-07	5.33e-06	1.33	4.36	1
52840	Dusp9	chrX	73619845	73620345	-19074	1.18	0.0143	0.0214	5.85	4.67	1	-0.31	0.748	1	1.33	1.01	0
52841	Gm8277	chr13	36547205	36547705	11360	1.34	0.0155	0.023	5.41	4.08	1	-1.33	0.261	0.671	1.33	0	0
52842	Dock4	chr12	40576630	40577130	130678	1.06	0.0203	0.0294	6.21	5.15	1	-1.33	0.261	0.671	1.33	0	0
52843	Pde12	chr14	26675642	26676142	-5759	1.18	0.027	0.0382	7.12	5.94	1	-1.33	0.261	0.671	1.33	0	0
52844	Tmco5	chr2	116894473	116894973	15782	1.07	0.0272	0.0384	5.95	4.89	1	0.01	0.998	1	1.33	1.34	0
52845	Adgb	chr10	10469117	10469617	2709	3.36	2.76e-13	3.24e-12	9.02	5.67	1	-1.34	0.261	0.671	1.34	0	0
52846	Gm49255	chr15	40020055	40020555	22579	3.32	4.79e-12	4.86e-11	8.34	5.02	1	-1.34	0.261	0.671	1.34	0	0
52847	Gm7701	chr18	24245743	24246243	-11135	3.24	5.54e-12	5.57e-11	8.1	4.86	1	-1.34	0.261	0.671	1.34	0	0
52848	Ccdc88b	chr19	6870838	6871338	-12627	3.36	5.2e-11	4.55e-10	8.59	5.22	1	-1.34	0.261	0.671	1.34	0	0
52849	Flvcr2	chr12	85771229	85771729	24690	2.75	1.25e-10	1.03e-09	9.06	6.32	1	-1.34	0.261	0.671	1.34	0	0
52850	Kif13a	chr13	46926650	46927150	2717	3.06	2.15e-10	1.72e-09	7.84	4.78	1	-1.34	0.261	0.671	1.34	0	0
52851	Ddx46	chr13	55651483	55651983	16456	3.2	4.78e-10	3.6e-09	7.54	4.34	1	-1.34	0.261	0.671	1.34	0	0
52852	Fpr1	chr17	17873463	17873963	9977	3.22	5e-10	3.75e-09	7.81	4.58	1	-1.34	0.261	0.671	1.34	0	0
52853	Wdr91	chr6	34907716	34908216	2660	2.66	8.14e-10	5.89e-09	8.42	5.77	1	-1.34	0.261	0.671	1.34	0	0
52854	Rpl28-ps3	chr4	126065159	126065659	4600	2.7	1.73e-09	1.19e-08	8.22	5.53	1	-1.34	0.261	0.671	1.34	0	0
52855	Gm6921	chr8	127539965	127540465	-20970	2.67	2.74e-09	1.81e-08	8.01	5.34	1	-1.34	0.261	0.671	1.34	0	0
52856	Gm19340	chr12	25207716	25208216	-74379	2.42	1.89e-08	1.07e-07	8.29	5.87	1	-1.34	0.261	0.671	1.34	0	0
52857	Ltf	chr9	111037262	111037762	17991	2.72	2.15e-08	1.21e-07	8.44	5.71	1	-1.34	0.261	0.671	1.34	0	0
52858	Pla1a	chr16	38432913	38433413	0	2.56	2.51e-08	1.39e-07	7.83	5.27	1	-1.34	0.261	0.671	1.34	0	0
52859	Anxa4	chr6	86779135	86779635	13949	2.26	2.57e-08	1.42e-07	8.44	6.18	1	-1.34	0.261	0.671	1.34	0	0
52860	Neu1	chr17	34933785	34934285	2532	2.6	3.55e-08	1.92e-07	7.67	5.06	1	-1.34	0.261	0.671	1.34	0	0
52861	Gm28155	chr13	9125150	9125650	15231	2.34	5.08e-08	2.66e-07	7.83	5.48	1	-0.75	0.491	0.959	1.34	0.59	0
52862	Tmem106c	chr15	97941289	97941789	-22411	3.29	5.11e-08	2.67e-07	6.13	2.83	1	-1.34	0.261	0.671	1.34	0	0
52863	Dcun1d3	chr7	119920420	119920920	-24122	2.73	6.92e-08	3.51e-07	6.99	4.26	1	-0.76	0.49	0.959	1.34	0.58	0
52864	Gm12689	chr4	99336182	99336682	40282	2.81	1.17e-07	5.66e-07	6.54	3.73	1	-1.34	0.261	0.671	1.34	0	0
52865	Fxyd5	chr7	31019090	31019590	22891	2.64	1.62e-07	7.65e-07	7.24	4.61	1	-1.34	0.261	0.671	1.34	0	0
52866	Gm12527	chr4	59329828	59330328	38538	2.54	1.99e-07	9.19e-07	7.5	4.96	1	-1.34	0.261	0.671	1.34	0	0
52867	Slc25a28	chr19	43669313	43669813	5068	2.23	3.17e-07	1.4e-06	7.86	5.63	1	-1.34	0.261	0.671	1.34	0	0
52868	Ccr7	chr11	99164840	99165340	-9763	2.14	3.19e-07	1.41e-06	7.81	5.67	1	-1.34	0.261	0.671	1.34	0	0
52869	Cmas	chr6	142747125	142747625	-9061	2.28	3.66e-07	1.59e-06	7.83	5.55	1	0.25	0.771	1	1.34	1.59	0
52870	Gm43671	chr3	21997325	21997825	-23372	3.27	4.08e-07	1.76e-06	5.84	2.57	1	-1.34	0.261	0.671	1.34	0	0
52871	Arid5b	chr10	68263769	68264269	14471	2.35	4.48e-07	1.91e-06	7.41	5.06	1	-1.34	0.261	0.671	1.34	0	0
52872	Pqlc1	chr18	80294600	80295100	41308	2.17	6.79e-07	2.78e-06	7.3	5.14	1	-1.34	0.261	0.671	1.34	0	0
52873	Clic6	chr16	92597617	92598117	111881	2.67	7.41e-07	3.01e-06	7.82	5.15	1	-0.76	0.49	0.959	1.34	0.58	0
52874	Susd1	chr4	59435921	59436421	2212	1.99	8.48e-07	3.41e-06	8.19	6.19	1	-0.33	0.748	1	1.34	1.01	0
52875	Gm5207	chr14	95543840	95544340	124054	2.99	8.54e-07	3.43e-06	6.06	3.07	1	-1.34	0.261	0.671	1.34	0	0
52876	Cd9	chr6	125484673	125485173	9618	2.85	9.04e-07	3.61e-06	9.52	6.67	1	-1.34	0.261	0.671	1.34	0	0
52877	Rnf169	chr7	99974562	99975062	5386	2.03	9.1e-07	3.63e-06	7.77	5.74	1	2.71	2.62e-05	0.000274	1.34	4.05	1
52878	1700064H15Rik	chr3	19626977	19627477	1200	2.68	9.89e-07	3.91e-06	6.63	3.95	1	-0.35	0.747	1	1.34	0.99	0
52879	Gm18228	chr9	22214660	22215160	10167	2.43	1.29e-06	4.96e-06	6.6	4.17	1	-1.34	0.261	0.671	1.34	0	0
52880	Arhgap25	chr6	87509024	87509524	23735	2.45	1.38e-06	5.26e-06	6.87	4.42	1	-0.75	0.491	0.959	1.34	0.59	0
52881	Gm13022	chr4	132806053	132806553	-3799	2.22	1.58e-06	5.95e-06	7.21	4.99	1	0.67	0.426	0.874	1.34	2.01	0
52882	H2-Eb2	chr17	34317234	34317734	-7931	3.05	2.92e-06	1.04e-05	5.69	2.64	1	-1.34	0.261	0.671	1.34	0	0
52883	Atp6v0d1	chr8	105549953	105550453	15594	2.08	3.65e-06	1.27e-05	7.39	5.31	1	-0.76	0.49	0.959	1.34	0.58	0
52884	E030024N20Rik	chr19	16155893	16156393	8412	2.51	3.88e-06	1.34e-05	6.34	3.83	1	0.25	0.771	1	1.34	1.59	0
52885	Rbfox1	chr16	5784272	5784772	-100583	2.08	4.66e-06	1.58e-05	7.44	5.36	1	-1.34	0.261	0.671	1.34	0	0
52886	Klra2	chr6	131245001	131245501	1861	2.09	4.73e-06	1.6e-05	7.66	5.57	1	-1.34	0.261	0.671	1.34	0	0
52887	Abl2	chr1	156560414	156560914	1628	2.19	4.76e-06	1.61e-05	6.98	4.79	1	-0.35	0.747	1	1.34	0.99	0
52888	Gm19340	chr12	25213725	25214225	-68370	1.76	5.36e-06	1.79e-05	8.45	6.69	1	-1.34	0.261	0.671	1.34	0	0
52889	8030462N17Rik	chr18	77704272	77704772	9238	1.92	6e-06	1.98e-05	7.52	5.6	1	-1.34	0.261	0.671	1.34	0	0
52890	Ncf2	chr1	152786915	152787415	-12779	2.04	8.23e-06	2.64e-05	8.44	6.4	1	-1.34	0.261	0.671	1.34	0	0
52891	Slc25a5	chrX	36803105	36803605	7454	2.12	8.42e-06	2.69e-05	6.9	4.78	1	-1.34	0.261	0.671	1.34	0	0
52892	Mgll	chr6	88734052	88734552	9640	2.08	8.87e-06	2.82e-05	6.81	4.72	1	-1.34	0.261	0.671	1.34	0	0
52893	Gm6312	chr6	82843869	82844369	44340	2.04	8.99e-06	2.86e-05	7.33	5.29	1	-1.34	0.261	0.671	1.34	0	0
52894	Hsfy2	chr1	56789588	56790088	-152153	1.97	9.12e-06	2.9e-05	7.37	5.4	1	-1.34	0.261	0.671	1.34	0	0
52895	P2ry13	chr3	59211894	59212394	-1012	1.87	9.21e-06	2.92e-05	8.05	6.18	1	-1.34	0.261	0.671	1.34	0	0
52896	Pqlc1	chr18	80275706	80276206	22414	2.38	9.32e-06	2.95e-05	6.28	3.9	1	-1.34	0.261	0.671	1.34	0	0
52897	Tnfsf13b	chr8	10006378	10006878	0	1.83	1.01e-05	3.18e-05	7.92	6.09	1	-1.34	0.261	0.671	1.34	0	0
52898	Pbxip1	chr3	89438616	89439116	1910	2.03	1.05e-05	3.29e-05	7.17	5.14	1	-1.34	0.261	0.671	1.34	0	0
52899	Gm47105	chr9	13618816	13619316	108126	3.64	1.18e-05	3.65e-05	4.92	1.28	1	-1.34	0.261	0.671	1.34	0	0
52900	Cd44	chr2	102863575	102864075	37590	2.21	1.35e-05	4.11e-05	8.73	6.52	1	-0.75	0.491	0.959	1.34	0.59	0
52901	Ptprj	chr2	90577510	90578010	2637	2.33	1.48e-05	4.47e-05	8.6	6.27	1	-1.34	0.261	0.671	1.34	0	0
52902	Acer3	chr7	98316530	98317030	4178	1.98	1.52e-05	4.58e-05	7.09	5.11	1	-0.35	0.747	1	1.34	0.99	0
52903	Papola	chr12	105786547	105787047	1853	2.24	1.69e-05	5.02e-05	6.1	3.86	1	-0.03	1	1	1.34	1.31	0
52904	Gm13981	chr2	117027067	117027567	-27999	2.42	2.32e-05	6.67e-05	5.69	3.27	1	-0.75	0.491	0.959	1.34	0.59	0
52905	Bcl2l11	chr2	128176467	128176967	50429	1.85	2.79e-05	7.89e-05	6.88	5.04	1	-0.35	0.747	1	1.34	0.99	0
52906	Gm12034	chr11	20468598	20469098	22186	1.7	2.9e-05	8.16e-05	7.73	6.03	1	-1.34	0.261	0.671	1.34	0	0
52907	Tlr4	chr4	66856937	66857437	29353	2.29	2.93e-05	8.21e-05	9.08	6.79	1	-1.34	0.261	0.671	1.34	0	0
52908	Mccc2	chr13	99997640	99998140	17499	1.96	2.97e-05	8.33e-05	6.76	4.8	1	-0.76	0.49	0.959	1.34	0.58	0
52909	Il17ra	chr6	120473364	120473864	10117	1.8	3.03e-05	8.47e-05	9.79	7.99	1	-1.34	0.261	0.671	1.34	0	0
52910	Tdgf1-ps2	chr17	12174202	12174702	-15219	1.63	3.22e-05	8.95e-05	8.81	7.18	1	1.75	0.0141	0.0761	1.34	3.09	0
52911	Tm4sf20	chr1	82761675	82762175	6286	2.24	3.22e-05	8.95e-05	7.46	5.23	1	-0.33	0.748	1	1.34	1.01	0
52912	Gm13616	chr2	66142244	66142744	3131	2.2	3.26e-05	9.05e-05	5.94	3.74	1	-1.34	0.261	0.671	1.34	0	0
52913	Gm49228	chr16	85085867	85086367	64245	1.85	4e-05	0.000109	6.93	5.08	1	-1.34	0.261	0.671	1.34	0	0
52914	Chrna10	chr7	102153624	102154124	-36796	3.13	4.44e-05	0.000119	8.11	4.97	1	-1.34	0.261	0.671	1.34	0	0
52915	Apoa1	chr9	46153405	46153905	-74675	2.97	4.5e-05	0.000121	5.22	2.26	1	-1.34	0.261	0.671	1.34	0	0
52916	Gm13551	chr2	59346440	59346940	-49548	1.83	4.65e-05	0.000124	7.2	5.37	1	-1.34	0.261	0.671	1.34	0	0
52917	Gm7893	chr1	31139893	31140393	-24156	1.77	4.69e-05	0.000125	7.11	5.34	1	-1.34	0.261	0.671	1.34	0	0
52918	Gm20091	chr10	96334564	96335064	73974	1.8	6.12e-05	0.000159	7.42	5.63	1	-1.34	0.261	0.671	1.34	0	0
52919	Gm9964	chr11	79278544	79279044	17862	1.65	7.09e-05	0.000181	8.38	6.73	1	1.65	0.0405	0.18	1.34	2.98	0
52920	Ppp2r2a	chr14	67045390	67045890	26554	1.85	8.26e-05	0.000208	6.51	4.66	1	0.48	0.581	1	1.34	1.82	0
52921	Vwa5a	chr9	38723943	38724443	5675	2.07	9.4e-05	0.000233	5.92	3.85	1	-1.34	0.261	0.671	1.34	0	0
52922	Stat3	chr11	100916421	100916921	22619	2.46	0.000131	0.000314	7.55	5.08	1	-0.76	0.49	0.959	1.34	0.58	0
52923	Gm8493	chr5	109548726	109549226	4930	1.93	0.000136	0.000325	7.97	6.04	1	1.11	0.154	0.496	1.34	2.45	0
52924	Atg4c	chr4	99224709	99225209	30775	1.71	0.000144	0.000341	7.57	5.86	1	-1.34	0.261	0.671	1.34	0	0
52925	Cdhr3	chr12	33064258	33064758	28117	1.71	0.000147	0.000348	6.76	5.05	1	-1.34	0.261	0.671	1.34	0	0
52926	Enthd1	chr15	80561079	80561579	3577	1.62	0.000155	0.000365	8.42	6.79	1	-1.34	0.261	0.671	1.34	0	0
52927	Tec	chr5	72820568	72821068	47415	1.69	0.000174	0.000405	7.43	5.74	1	-0.75	0.491	0.959	1.34	0.59	0
52928	Rpl7a-ps3	chr15	36367289	36367789	-58345	2.52	0.000205	0.00047	9.35	6.83	1	-1.34	0.261	0.671	1.34	0	0
52929	Cnp	chr11	100571018	100571518	-3386	1.54	0.000231	0.000522	7.87	6.32	1	1.24	0.109	0.38	1.34	2.58	0
52930	Pkm	chr9	59653294	59653794	-2574	1.54	0.000234	0.000527	8.2	6.67	1	-0.03	1	1	1.34	1.31	0
52931	Gm18330	chr3	135906996	135907496	-4155	2.16	0.000274	0.000609	5.47	3.31	1	-1.34	0.261	0.671	1.34	0	0
52932	Plxdc2	chr2	16579447	16579947	223143	1.98	0.000279	0.000619	5.82	3.84	1	-1.34	0.261	0.671	1.34	0	0
52933	Dock10	chr1	80679541	80680041	78486	2.12	0.000283	0.000628	5.41	3.28	1	-1.34	0.261	0.671	1.34	0	0
52934	Trps1	chr15	50779579	50780079	110384	1.72	0.000285	0.000631	7.97	6.25	1	-1.34	0.261	0.671	1.34	0	0
52935	Kctd20	chr17	28967013	28967513	15063	1.38	0.000356	0.00077	7.98	6.6	1	-1.34	0.261	0.671	1.34	0	0
52936	Mrpl1	chr5	96244487	96244987	34994	1.69	0.000363	0.000783	6.67	4.98	1	-1.34	0.261	0.671	1.34	0	0
52937	Ace3	chr11	105990215	105990715	-3960	1.56	0.00037	0.000797	7.95	6.39	1	-1.34	0.261	0.671	1.34	0	0
52938	Gm18304	chr1	84198877	84199377	30689	1.71	0.000382	0.000819	6.19	4.47	1	-1.34	0.261	0.671	1.34	0	0
52939	Gm13921	chr2	102157522	102158022	-16268	1.57	0.000393	0.000842	6.67	5.1	1	-0.76	0.49	0.959	1.34	0.58	0
52940	Etv6	chr6	134173372	134173872	137672	1.45	0.000396	0.000847	7.23	5.77	1	-1.34	0.261	0.671	1.34	0	0
52941	Gm49480	chr15	102311444	102311944	-2682	1.58	0.000466	0.000981	6.78	5.19	1	-1.34	0.261	0.671	1.34	0	0
52942	Hipk2	chr6	38900077	38900577	-23912	1.46	0.000512	0.00107	7.11	5.65	1	2.18	0.00162	0.0116	1.34	3.52	1
52943	Zfp648	chr1	154097611	154098111	-103076	1.34	0.000538	0.00111	7.83	6.49	1	-0.75	0.491	0.959	1.34	0.59	0
52944	Mbnl2	chr14	120325519	120326019	49850	1.61	0.000581	0.00119	8.56	6.95	1	0.68	0.431	0.88	1.34	2.02	0
52945	Cd300a	chr11	114890074	114890574	33	1.59	0.000672	0.00136	9.19	7.6	1	-1.34	0.261	0.671	1.34	0	0
52946	Gm15333	chr18	39318886	39319386	22578	2.36	0.00071	0.00143	7.94	5.58	1	-0.76	0.49	0.959	1.34	0.58	0
52947	Mkx	chr18	7004596	7005096	0	1.48	0.000721	0.00145	7.42	5.94	1	-0.35	0.747	1	1.34	0.99	0
52948	Arih2	chr9	108639785	108640285	9101	1.8	0.000745	0.00149	6.46	4.66	1	-1.34	0.261	0.671	1.34	0	0
52949	Pitpnm1	chr19	4112170	4112670	12172	1.57	0.000754	0.00151	7.8	6.23	1	-0.03	1	1	1.34	1.31	0
52950	Gm7468	chr6	142994750	142995250	-23437	1.97	0.00082	0.00163	5.38	3.41	1	-1.34	0.261	0.671	1.34	0	0
52951	Nup210	chr6	91109430	91109930	6899	1.53	0.000847	0.00167	6.6	5.08	1	-1.34	0.261	0.671	1.34	0	0
52952	Zeb2	chr2	45117225	45117725	0	1.35	0.000844	0.00167	7.74	6.39	1	-0.03	1	1	1.34	1.31	0
52953	Nrp2	chr1	62714939	62715439	11654	1.84	0.000923	0.00181	5.78	3.94	1	-1.34	0.261	0.671	1.34	0	0
52954	Trp53inp2	chr2	155404563	155405063	23504	1.28	0.000955	0.00187	8.5	7.21	1	-1.34	0.261	0.671	1.34	0	0
52955	Lnpep	chr17	17599920	17600420	24630	1.52	0.000964	0.00188	6.92	5.4	1	-1.34	0.261	0.671	1.34	0	0
52956	Teddm2	chr1	153921579	153922079	-21351	2.01	0.000969	0.00189	5.13	3.12	1	-1.34	0.261	0.671	1.34	0	0
52957	Mmp12	chr9	7336657	7337157	-7224	1.45	0.00101	0.00196	7.96	6.51	1	-1.34	0.261	0.671	1.34	0	0
52958	Gm11380	chr13	31959772	31960272	75547	2.12	0.00109	0.0021	5.03	2.91	1	-1.34	0.261	0.671	1.34	0	0
52959	Gm42672	chr3	95457690	95458190	-3001	1.51	0.00111	0.00214	6.37	4.85	1	-1.34	0.261	0.671	1.34	0	0
52960	Atp7a	chrX	106031068	106031568	3792	1.72	0.00113	0.00217	7.06	5.34	1	-1.34	0.261	0.671	1.34	0	0
52961	Gm7041	chr5	151333029	151333529	51906	1.74	0.0012	0.00228	6.23	4.49	1	0.24	0.772	1	1.34	1.58	0
52962	AW822252	chrX	53716513	53717013	0	1.47	0.00123	0.00234	6.94	5.47	1	-1.34	0.261	0.671	1.34	0	0
52963	Lnpep	chr17	17602051	17602551	22499	1.45	0.00126	0.00238	6.94	5.49	1	0	0.998	1	1.34	1.34	0
52964	Lrig3	chr10	125937999	125938499	-27669	1.67	0.00126	0.00238	5.94	4.27	1	-1.34	0.261	0.671	1.34	0	0
52965	Ms4a6d	chr19	11589168	11589668	15181	1.51	0.00141	0.00265	6.27	4.76	1	-1.34	0.261	0.671	1.34	0	0
52966	Syk	chr13	52584997	52585497	1824	1.25	0.00154	0.00286	7.98	6.73	1	-0.35	0.747	1	1.34	0.99	0
52967	Gm9719	chr9	75092091	75092591	6549	1.66	0.00168	0.00309	5.89	4.22	1	-1.34	0.261	0.671	1.34	0	0
52968	Clcn1	chr6	42299372	42299872	12687	1.57	0.0017	0.00312	6.26	4.69	1	-1.34	0.261	0.671	1.34	0	0
52969	Gm48291	chr12	16936063	16936563	-13758	1.54	0.00226	0.00405	5.76	4.22	1	-1.34	0.261	0.671	1.34	0	0
52970	Cdh26	chr2	178497861	178498361	67330	1.47	0.00237	0.00422	6.66	5.19	1	-0.03	1	1	1.34	1.31	0
52971	Slc44a1	chr4	53413905	53414405	-26008	1.55	0.00264	0.00465	7.42	5.88	1	-1.34	0.261	0.671	1.34	0	0
52972	Gtf3a	chr5	146921138	146921638	-27019	1.72	0.00314	0.00543	5.28	3.56	1	-0.35	0.747	1	1.34	0.99	0
52973	Gm33882	chr7	99106899	99107399	16667	1.28	0.00337	0.00579	6.6	5.31	1	-0.35	0.747	1	1.34	0.99	0
52974	Gsdme	chr6	50252662	50253162	10700	1.41	0.0034	0.00584	8.16	6.75	1	-1.34	0.261	0.671	1.34	0	0
52975	Dync2li1	chr17	84647608	84648108	21112	1.58	0.00344	0.0059	7.67	6.08	1	-1.34	0.261	0.671	1.34	0	0
52976	Mfsd6	chr1	52703020	52703520	23942	1.63	0.00346	0.00593	7.58	5.95	1	2.56	9.8e-05	0.000921	1.34	3.9	1
52977	Zwint	chr10	72620103	72620603	-34242	1.48	0.00351	0.006	6.28	4.8	1	-1.34	0.261	0.671	1.34	0	0
52978	Gm5117	chr8	31882071	31882571	-142311	1.37	0.0036	0.00615	7.48	6.1	1	-1.34	0.261	0.671	1.34	0	0
52979	Gm44666	chr7	67854246	67854746	31839	2.68	0.00363	0.0062	8.82	6.15	1	-0.76	0.49	0.959	1.34	0.58	0
52980	Naa80	chr9	107579273	107579773	386	1.54	0.00363	0.0062	7.39	5.85	1	-1.34	0.261	0.671	1.34	0	0
52981	Fcgr3	chr1	171059186	171059686	5249	1.71	0.00373	0.00635	9.19	7.47	1	0.25	0.771	1	1.34	1.59	0
52982	Sema6d	chr2	124296640	124297140	206671	1.76	0.00425	0.00715	5.24	3.47	1	-1.34	0.261	0.671	1.34	0	0
52983	Gpr107	chr2	31162028	31162528	9712	1.55	0.00462	0.00771	5.44	3.89	1	-0.76	0.49	0.959	1.34	0.58	0
52984	Lif	chr11	4296848	4297348	39291	1.17	0.00465	0.00776	7.1	5.93	1	-1.34	0.261	0.671	1.34	0	0
52985	Ccdc12	chr9	110681076	110681576	24573	1.57	0.00466	0.00777	8.34	6.77	1	-1.34	0.261	0.671	1.34	0	0
52986	Tcim	chr8	24479494	24479994	-40510	1.35	0.00467	0.0078	5.95	4.6	1	-1.34	0.261	0.671	1.34	0	0
52987	Kansl1	chr11	104409346	104409846	59015	1.85	0.0047	0.00783	4.9	3.05	1	-0.75	0.491	0.959	1.34	0.59	0
52988	Pygl	chr12	70219101	70219601	11887	1.53	0.00476	0.00793	8.9	7.37	1	-1.34	0.261	0.671	1.34	0	0
52989	Gm7468	chr6	142989422	142989922	-18109	1.86	0.00495	0.00821	7.65	5.78	1	-0.35	0.747	1	1.34	0.99	0
52990	Mtss1	chr15	59051004	59051504	30501	1.14	0.00519	0.00856	7.83	6.68	1	-1.34	0.261	0.671	1.34	0	0
52991	Gm48291	chr12	16955172	16955672	-32867	1.32	0.00538	0.00885	6.07	4.75	1	0.46	0.58	1	1.34	1.8	0
52992	Pmvk	chr3	89482200	89482700	27659	1.74	0.00561	0.00919	5.57	3.83	1	-1.34	0.261	0.671	1.34	0	0
52993	Zc3h12d	chr10	7833567	7834067	1097	1.08	0.00586	0.00955	7.57	6.49	1	-1.34	0.261	0.671	1.34	0	0
52994	Hmces	chr6	87915895	87916395	1960	1.16	0.00599	0.00975	8.59	7.43	1	-1.34	0.261	0.671	1.34	0	0
52995	Gm15971	chr16	94609137	94609637	-10740	1.15	0.00656	0.0106	6.6	5.45	1	1.46	0.0508	0.218	1.34	2.8	0
52996	Abca9	chr11	110165797	110166297	1899	1.32	0.00684	0.011	8.02	6.7	1	-0.35	0.747	1	1.34	0.99	0
52997	Tfap2a	chr13	40736987	40737487	889	1.2	0.00704	0.0113	6.81	5.61	1	0.45	0.584	1	1.34	1.79	0
52998	Nemf	chr12	69332071	69332571	24594	1.46	0.00733	0.0117	6.57	5.11	1	-1.34	0.261	0.671	1.34	0	0
52999	Rnf145	chr11	44504001	44504501	-14463	1.88	0.0078	0.0124	8.76	6.88	1	-0.75	0.491	0.959	1.34	0.59	0
53000	4930453N24Rik	chr16	64794781	64795281	-23620	1.33	0.008	0.0127	5.52	4.19	1	-1.34	0.261	0.671	1.34	0	0
53001	Dock4	chr12	40637353	40637853	191401	1.56	0.00818	0.0129	4.84	3.28	1	-0.75	0.491	0.959	1.34	0.59	0
53002	Xxylt1	chr16	30968584	30969084	112348	1.01	0.00833	0.0131	8.14	7.13	1	-1.34	0.261	0.671	1.34	0	0
53003	Actl7a	chr4	56753584	56754084	10171	1.22	0.00894	0.014	6.35	5.13	1	-0.03	1	1	1.34	1.31	0
53004	Crybg1	chr10	44111958	44112458	36395	1.86	0.00951	0.0148	7.18	5.32	1	-1.34	0.261	0.671	1.34	0	0
53005	Ubtd1	chr19	41989701	41990201	7938	1.2	0.00952	0.0148	6.61	5.42	1	-1.34	0.261	0.671	1.34	0	0
53006	Gm43233	chr3	107819067	107819567	37211	1.07	0.0112	0.0172	7.9	6.82	1	1.48	0.0484	0.21	1.34	2.81	0
53007	Map2k4	chr11	65795224	65795724	-6927	1.96	0.0117	0.0179	5.68	3.72	1	-1.34	0.261	0.671	1.34	0	0
53008	Lin54	chr5	100466571	100467071	33568	1.19	0.0121	0.0185	8.53	7.35	1	-1.34	0.261	0.671	1.34	0	0
53009	Cib4	chr5	30516315	30516815	29021	1.19	0.0128	0.0193	6.71	5.52	1	-1.34	0.261	0.671	1.34	0	0
53010	Gm12527	chr4	59379809	59380309	-10943	1.47	0.0136	0.0205	5.1	3.63	1	-1.34	0.261	0.671	1.34	0	0
53011	Creb5	chr6	53459944	53460444	172674	1.06	0.0141	0.0211	6.38	5.32	1	-1.34	0.261	0.671	1.34	0	0
53012	Ccnt2	chr1	127785824	127786324	11660	1.11	0.0158	0.0235	6.22	5.11	1	-0.75	0.491	0.959	1.34	0.59	0
53013	Rps12-ps24	chr8	36028527	36029027	2774	1.1	0.0168	0.0248	5.9	4.8	1	-0.75	0.491	0.959	1.34	0.59	0
53014	Ston2	chr12	91766193	91766693	21694	1.2	0.0176	0.0259	10.28	9.08	1	0.99	0.215	0.614	1.34	2.33	0
53015	Prpf18	chr2	4636628	4637128	14985	1.26	0.0177	0.026	5.61	4.36	1	-1.34	0.261	0.671	1.34	0	0
53016	A3galt2	chr4	128768112	128768612	12748	1.13	0.0189	0.0275	5.65	4.52	1	-1.34	0.261	0.671	1.34	0	0
53017	Metrnl	chr11	121713474	121713974	11930	1.04	0.0195	0.0285	6.35	5.31	1	-1.34	0.261	0.671	1.34	0	0
53018	Gm18368	chr14	78699080	78699580	-4230	1.23	0.0249	0.0355	8.37	7.13	1	2.3	0.000448	0.00368	1.34	3.64	1
53019	Kat6b	chr14	21311774	21312274	-169160	1.12	0.0251	0.0358	6.68	5.55	1	-1.34	0.261	0.671	1.34	0	0
53020	Gm6062	chrX	70954607	70955107	-23174	1.12	0.0269	0.0381	5.52	4.4	1	-1.34	0.261	0.671	1.34	0	0
53021	Nek7	chr1	138543449	138543949	76192	1.11	0.0281	0.0396	5.38	4.27	1	-1.34	0.261	0.671	1.34	0	0
53022	Gm14219	chr2	159557442	159557942	-100985	1.12	0.0309	0.0433	5.85	4.72	1	-1.34	0.261	0.671	1.34	0	0
53023	Rnf13	chr3	57748824	57749324	12762	1.18	0.0331	0.046	5.31	4.12	1	-1.34	0.261	0.671	1.34	0	0
53024	Zcchc9-ps	chr2	141434493	141434993	307213	1.04	0.0338	0.0469	5.55	4.52	1	-0.33	0.748	1	1.34	1.01	0
53025	Gm37030	chr1	170936325	170936825	554	3.28	1.5e-13	1.82e-12	8.42	5.14	1	-1.56	0.161	0.496	1.56	0	0
53026	Ddr2	chr1	170126456	170126956	-15694	3.34	1.71e-12	1.83e-11	7.87	4.52	1	-1.56	0.161	0.496	1.56	0	0
53027	Cd9	chr6	125454698	125455198	39593	3.12	2.82e-12	2.94e-11	8.21	5.09	1	-1.56	0.161	0.496	1.56	0	0
53028	C5ar2	chr7	16245920	16246420	-1766	3.59	3.66e-12	3.77e-11	8.3	4.71	1	-1.56	0.161	0.496	1.56	0	0
53029	Ctu1	chr7	43670045	43670545	-1471	3.29	6.27e-12	6.26e-11	8.36	5.06	1	-1.56	0.161	0.496	1.56	0	0
53030	Gm19010	chr13	101524163	101524663	33168	3.07	8.44e-12	8.27e-11	8.26	5.2	1	-1.56	0.161	0.496	1.56	0	0
53031	Cd300e	chr11	115071620	115072120	-9443	2.5	1.68e-10	1.36e-09	9.26	6.76	1	-1.56	0.161	0.496	1.56	0	0
53032	Syt2	chr1	134788149	134788649	141472	2.77	2.59e-10	2.04e-09	8.19	5.42	1	-1.56	0.161	0.496	1.56	0	0
53033	Fnip2	chr3	79564839	79565339	2457	3.04	5.09e-10	3.81e-09	7.5	4.45	1	-1.56	0.161	0.496	1.56	0	0
53034	Gm5435	chr12	82340355	82340855	155682	3.23	5.62e-10	4.17e-09	7.19	3.96	1	-1.56	0.161	0.496	1.56	0	0
53035	Fbxl14	chr6	119486339	119486839	6671	2.8	9.49e-10	6.79e-09	7.55	4.75	1	-1.56	0.161	0.496	1.56	0	0
53036	Trim13	chr14	61588304	61588804	-9443	3.26	1.57e-09	1.08e-08	6.73	3.47	1	-0.97	0.331	0.79	1.56	0.59	0
53037	Tob1	chr11	94163315	94163815	-47639	2.75	2.22e-09	1.5e-08	7.97	5.22	1	-1.56	0.161	0.496	1.56	0	0
53038	Gm28069	chr15	75021388	75021888	-3406	2.79	2.56e-09	1.71e-08	7.33	4.54	1	-1.56	0.161	0.496	1.56	0	0
53039	Gm10364	chr14	55055114	55055614	16652	2.43	5.17e-09	3.26e-08	8.24	5.81	1	-1.56	0.161	0.496	1.56	0	0
53040	Fcgr1	chr3	96293733	96294233	0	2.69	6.97e-09	4.3e-08	7.63	4.94	1	-1.56	0.161	0.496	1.56	0	0
53041	Hsd17b11	chr5	104025371	104025871	-3452	2.7	8.85e-09	5.35e-08	7.45	4.75	1	-0.25	0.776	1	1.56	1.31	0
53042	Gm15544	chr7	80420522	80421022	-8188	2.82	9.09e-09	5.48e-08	7	4.18	1	-1.56	0.161	0.496	1.56	0	0
53043	Plau	chr14	20834086	20834586	-2074	2.42	2.29e-08	1.28e-07	7.83	5.41	1	-0.55	0.545	1	1.56	1.01	0
53044	Wdr11	chr7	129525893	129526393	-65470	3.22	2.55e-08	1.41e-07	6.29	3.07	1	-0.57	0.544	1	1.56	0.99	0
53045	Abhd17c	chr7	84256597	84257097	-104704	2.77	3.36e-08	1.82e-07	7.93	5.16	1	-1.56	0.161	0.496	1.56	0	0
53046	Usp47	chr7	112042634	112043134	19130	2.32	3.49e-08	1.89e-07	8.08	5.77	1	-1.56	0.161	0.496	1.56	0	0
53047	Tomm20	chr8	126881692	126882192	63652	2.15	3.96e-08	2.11e-07	8.77	6.62	1	-1.56	0.161	0.496	1.56	0	0
53048	Sardh	chr2	27318124	27318624	-69787	2.16	4.42e-08	2.34e-07	8.83	6.66	1	-1.56	0.161	0.496	1.56	0	0
53049	Frk	chr10	34532559	34533059	49160	2.3	4.74e-08	2.49e-07	7.9	5.6	1	0.03	0.996	1	1.56	1.59	0
53050	Mcf2l	chr8	12840805	12841305	-32501	2.95	6.25e-08	3.21e-07	6.57	3.62	1	-1.56	0.161	0.496	1.56	0	0
53051	2020-03-05	chr19	37180514	37181014	-26529	3.08	7.62e-08	3.84e-07	6.58	3.5	1	-1.56	0.161	0.496	1.56	0	0
53052	Abhd17c	chr7	84171175	84171675	-19282	2.27	9.33e-08	4.61e-07	8.44	6.17	1	-0.57	0.544	1	1.56	0.99	0
53053	Fosl1	chr19	5444446	5444946	-2757	3.19	1.14e-07	5.52e-07	7.42	4.24	1	-0.98	0.331	0.79	1.56	0.58	0
53054	Capn12	chr7	28907179	28907679	25757	2.18	1.58e-07	7.48e-07	7.94	5.77	1	-1.56	0.161	0.496	1.56	0	0
53055	Ttyh2	chr11	114679567	114680067	4136	2.27	1.79e-07	8.37e-07	7.81	5.54	1	-1.56	0.161	0.496	1.56	0	0
53056	Gm17669	chr18	67536515	67537015	-25372	2.72	1.98e-07	9.17e-07	6.6	3.89	1	0.62	0.47	0.936	1.56	2.19	0
53057	Psen1	chr12	83703115	83703615	14963	2.5	2.67e-07	1.2e-06	6.78	4.28	1	1.24	0.0905	0.339	1.56	2.8	0
53058	Mgat5	chr1	127207084	127207584	2069	2.17	2.88e-07	1.29e-06	7.85	5.68	1	-1.56	0.161	0.496	1.56	0	0
53059	Prdx1	chr4	116674704	116675204	-10340	2.74	2.89e-07	1.29e-06	6.94	4.2	1	-1.56	0.161	0.496	1.56	0	0
53060	Chst15	chr7	132305738	132306238	10990	2.09	2.91e-07	1.3e-06	8.26	6.16	1	-1.56	0.161	0.496	1.56	0	0
53061	Txnrd2	chr16	18411736	18412236	-14148	2.39	2.92e-07	1.3e-06	8.54	6.14	1	-1.56	0.161	0.496	1.56	0	0
53062	Apeh	chr9	108122199	108122699	-27593	2.34	3.76e-07	1.63e-06	7.56	5.21	1	0.74	0.362	0.842	1.56	2.31	0
53063	Sh3kbp1	chrX	159738608	159739108	111336	2.57	3.93e-07	1.7e-06	6.56	3.99	1	-1.56	0.161	0.496	1.56	0	0
53064	Igsf3	chr3	101418632	101419132	41549	2.47	4.03e-07	1.74e-06	7.34	4.87	1	-1.56	0.161	0.496	1.56	0	0
53065	Pecam1	chr11	106698249	106698749	51879	2.28	5.54e-07	2.32e-06	7.42	5.14	1	-1.56	0.161	0.496	1.56	0	0
53066	Irs2	chr8	11038775	11039275	-30317	2.14	5.92e-07	2.46e-06	8.58	6.44	1	-1.56	0.161	0.496	1.56	0	0
53067	Odf4	chr11	68914500	68915000	12081	2.73	7.08e-07	2.89e-06	6.57	3.84	1	-1.56	0.161	0.496	1.56	0	0
53068	Shcbp1l	chr1	153443590	153444090	18428	2.56	9.87e-07	3.9e-06	6.41	3.85	1	-1.56	0.161	0.496	1.56	0	0
53069	Slc8b1	chr5	120514185	120514685	3017	1.92	1.11e-06	4.33e-06	8.56	6.64	1	-1.56	0.161	0.496	1.56	0	0
53070	Tomm20	chr8	126868856	126869356	76488	2.01	1.31e-06	5.05e-06	8.73	6.72	1	-1.56	0.161	0.496	1.56	0	0
53071	Myc	chr15	62046235	62046735	60844	2.51	1.61e-06	6.07e-06	6.37	3.86	1	-1.56	0.161	0.496	1.56	0	0
53072	Gm11213	chr4	63596686	63597186	8075	2.16	1.77e-06	6.6e-06	7.02	4.86	1	-1.56	0.161	0.496	1.56	0	0
53073	Mkl2	chr16	13246817	13247317	-9164	2.27	1.82e-06	6.77e-06	7.11	4.85	1	-1.56	0.161	0.496	1.56	0	0
53074	Gapvd1	chr2	34741698	34742198	13034	2.31	2.52e-06	9.1e-06	6.74	4.43	1	-1.56	0.161	0.496	1.56	0	0
53075	Adpgk	chr9	59284087	59284587	-6971	2.96	2.54e-06	9.17e-06	5.79	2.83	1	-1.56	0.161	0.496	1.56	0	0
53076	Gm4468	chr15	99838027	99838527	-27445	2.48	2.79e-06	9.97e-06	6.97	4.49	1	-1.56	0.161	0.496	1.56	0	0
53077	Nceh1	chr3	27209706	27210206	26741	1.76	2.89e-06	1.03e-05	9.15	7.39	1	-1.56	0.161	0.496	1.56	0	0
53078	Pld1	chr3	27937100	27937600	-1095	2.19	2.9e-06	1.03e-05	7.07	4.89	1	-0.55	0.545	1	1.56	1.01	0
53079	Fam241a	chr3	127932420	127932920	-36096	2.01	3.3e-06	1.16e-05	7.43	5.42	1	-1.56	0.161	0.496	1.56	0	0
53080	Gm14270	chr2	170343078	170343578	58043	1.91	3.34e-06	1.17e-05	7.96	6.05	1	-1.56	0.161	0.496	1.56	0	0
53081	Sec24b	chr3	130058435	130058935	2618	1.87	3.86e-06	1.33e-05	8.19	6.32	1	0.76	0.339	0.803	1.56	2.32	0
53082	Psmg1	chr16	95931496	95931996	58964	1.87	4.24e-06	1.45e-05	8.67	6.81	1	-1.56	0.161	0.496	1.56	0	0
53083	Mospd4	chr18	46411891	46412391	53399	2.5	4.36e-06	1.49e-05	7.36	4.86	1	-1.56	0.161	0.496	1.56	0	0
53084	Fndc3b	chr3	27791451	27791951	-80144	2.73	4.64e-06	1.58e-05	8.16	5.43	1	-1.56	0.161	0.496	1.56	0	0
53085	H6pd	chr4	150040501	150041001	-31478	2.36	4.7e-06	1.59e-05	6.65	4.29	1	-1.56	0.161	0.496	1.56	0	0
53086	Gfra1	chr19	58064851	58065351	390558	1.85	4.79e-06	1.62e-05	8.13	6.28	1	1.53	0.0289	0.138	1.56	3.09	0
53087	Adrb1	chr19	56713601	56714101	-8271	2.05	5.21e-06	1.75e-05	7.26	5.21	1	-1.56	0.161	0.496	1.56	0	0
53088	Ric1	chr19	29487988	29488488	-33794	1.97	7.12e-06	2.32e-05	8.59	6.63	1	-0.55	0.545	1	1.56	1.01	0
53089	Gm11736	chr11	113766223	113766723	9521	2.06	7.51e-06	2.43e-05	9.13	7.07	1	-0.98	0.331	0.79	1.56	0.58	0
53090	Tulp1	chr17	28428751	28429251	-63529	1.98	8.06e-06	2.59e-05	7.26	5.28	1	-0.57	0.544	1	1.56	0.99	0
53091	Ocrl	chrX	47917991	47918491	5604	2.1	8.11e-06	2.6e-05	6.63	4.53	1	-0.23	0.777	1	1.56	1.34	0
53092	Klk12	chr7	43747745	43748245	-20652	1.82	1.23e-05	3.79e-05	7.46	5.63	1	-1.56	0.161	0.496	1.56	0	0
53093	Cnpy3	chr17	46747182	46747682	4532	2.23	1.34e-05	4.09e-05	7.06	4.82	1	-1.56	0.161	0.496	1.56	0	0
53094	Gm6312	chr6	82846538	82847038	41671	2.2	1.47e-05	4.43e-05	7.78	5.58	1	-0.98	0.331	0.79	1.56	0.58	0
53095	Gm12982	chr4	135300238	135300738	7232	2.01	1.57e-05	4.71e-05	7.13	5.12	1	-1.56	0.161	0.496	1.56	0	0
53096	Tmem51	chr4	142075934	142076434	7870	2.1	1.59e-05	4.74e-05	7.07	4.97	1	-1.56	0.161	0.496	1.56	0	0
53097	Fgf1	chr18	38962676	38963176	-33272	1.94	1.64e-05	4.87e-05	7.37	5.43	1	0.44	0.607	1	1.56	2.01	0
53098	Gm8203	chr6	116131691	116132191	-41546	1.9	1.7e-05	5.04e-05	7.39	5.49	1	-0.55	0.545	1	1.56	1.01	0
53099	Sfmbt1	chr14	30694708	30695208	-19641	1.74	2.03e-05	5.93e-05	7.77	6.03	1	-1.56	0.161	0.496	1.56	0	0
53100	Zfp362	chr4	128787300	128787800	18245	2.43	2.13e-05	6.19e-05	7.71	5.28	1	-1.56	0.161	0.496	1.56	0	0
53101	Herc1	chr9	66326303	66326803	-23647	2.89	2.39e-05	6.87e-05	5.15	2.26	1	-1.56	0.161	0.496	1.56	0	0
53102	Itprid2	chr2	79618947	79619447	-15905	1.73	2.43e-05	6.96e-05	7.86	6.13	1	-1.56	0.161	0.496	1.56	0	0
53103	Mapkapk2	chr1	131092168	131092668	5158	1.93	2.59e-05	7.38e-05	9.37	7.44	1	0.88	0.28	0.703	1.56	2.44	0
53104	Utp14b	chr1	78702860	78703360	44822	1.71	2.72e-05	7.69e-05	7.92	6.21	1	0.04	0.995	1	1.56	1.6	0
53105	Ankrd55	chr13	112325003	112325503	36552	2	2.81e-05	7.93e-05	6.45	4.45	1	-1.56	0.161	0.496	1.56	0	0
53106	Crybg3	chr16	59583492	59583992	16987	1.7	2.93e-05	8.22e-05	8.09	6.39	1	0.59	0.473	0.94	1.56	2.15	0
53107	Rpl17	chr18	74987098	74987598	-12879	2.01	3.01e-05	8.43e-05	6.38	4.37	1	-1.56	0.161	0.496	1.56	0	0
53108	Elk3	chr10	93316785	93317285	-5650	1.88	3.16e-05	8.81e-05	7.13	5.25	1	-1.56	0.161	0.496	1.56	0	0
53109	Gm8023	chr1	178282001	178282501	15797	2.23	3.33e-05	9.24e-05	6.07	3.84	1	-1.56	0.161	0.496	1.56	0	0
53110	Aebp2	chr6	140661064	140661564	38401	2.13	3.49e-05	9.63e-05	7.24	5.11	1	-1.56	0.161	0.496	1.56	0	0
53111	Gm8885	chr1	72083103	72083603	-4254	2.19	3.64e-05	0.0001	5.94	3.75	1	-1.56	0.161	0.496	1.56	0	0
53112	Fam210a	chr18	68252747	68253247	47086	1.87	3.73e-05	0.000102	6.99	5.12	1	-1.56	0.161	0.496	1.56	0	0
53113	Gm12340	chr11	76088460	76088960	-55298	2.04	3.89e-05	0.000106	6.31	4.27	1	-1.56	0.161	0.496	1.56	0	0
53114	Col14a1	chr15	55379958	55380458	72208	1.86	4.07e-05	0.00011	6.73	4.87	1	-1.56	0.161	0.496	1.56	0	0
53115	Nrp2	chr1	62770544	62771044	67259	1.62	4.33e-05	0.000117	7.74	6.11	1	0.42	0.615	1	1.56	1.98	0
53116	Ctgf	chr10	24638413	24638913	42971	1.59	4.37e-05	0.000118	8.33	6.75	1	1.44	0.0437	0.192	1.56	3.01	0
53117	Gm8601	chr10	96502017	96502517	25538	2.16	4.49e-05	0.000121	8.43	6.27	1	-1.56	0.161	0.496	1.56	0	0
53118	Fry	chr5	150101764	150102264	-16381	1.93	4.68e-05	0.000125	6.47	4.54	1	-1.56	0.161	0.496	1.56	0	0
53119	Acsl3	chr1	78644476	78644976	-12849	2.02	4.95e-05	0.000131	7.18	5.16	1	0.23	0.791	1	1.56	1.79	0
53120	Inpp5f	chr7	128648564	128649064	37236	2.56	5.39e-05	0.000142	5.61	3.05	1	-1.56	0.161	0.496	1.56	0	0
53121	Map10	chr8	125699488	125699988	29670	2.67	5.39e-05	0.000142	8.42	5.75	1	-0.55	0.545	1	1.56	1.01	0
53122	Hpcal1	chr12	17657618	17658118	-32738	1.6	5.43e-05	0.000143	8.21	6.6	1	-1.56	0.161	0.496	1.56	0	0
53123	Klf10	chr15	38290037	38290537	10169	1.99	5.98e-05	0.000156	7.11	5.12	1	-1.56	0.161	0.496	1.56	0	0
53124	Arpc5	chr1	152774548	152775048	8006	1.99	6.08e-05	0.000158	6.37	4.38	1	-1.56	0.161	0.496	1.56	0	0
53125	Cpeb2	chr5	43125727	43126227	-106943	2.34	6.39e-05	0.000165	6.48	4.14	1	-1.56	0.161	0.496	1.56	0	0
53126	Spon1	chr7	113855983	113856483	89985	1.94	6.93e-05	0.000178	6.74	4.8	1	-1.56	0.161	0.496	1.56	0	0
53127	Synj1	chr16	91001108	91001608	9700	1.71	7.01e-05	0.000179	8.18	6.47	1	-0.24	0.776	1	1.56	1.33	0
53128	Gm13750	chr1	64198262	64198762	48061	3.13	7.9e-05	0.0002	8.52	5.39	1	-1.56	0.161	0.496	1.56	0	0
53129	Adar	chr3	89685949	89686449	-28573	2.05	8.13e-05	0.000205	6.42	4.38	1	-0.55	0.545	1	1.56	1.01	0
53130	Mpeg1	chr19	12478290	12478790	17511	1.64	8.14e-05	0.000205	7.33	5.68	1	-1.56	0.161	0.496	1.56	0	0
53131	Cmip	chr8	117241005	117241505	-15559	2.26	8.84e-05	0.000221	10.11	7.86	1	-1.56	0.161	0.496	1.56	0	0
53132	Dppa3	chr6	122633304	122633804	6894	1.59	9.67e-05	0.000239	8.01	6.42	1	-0.98	0.331	0.79	1.56	0.58	0
53133	Gata2	chr6	88166011	88166511	-27380	2.07	9.67e-05	0.000239	6.64	4.57	1	-1.56	0.161	0.496	1.56	0	0
53134	Sh3bp5	chr14	31392704	31393204	42874	1.98	0.000112	0.000273	9.08	7.1	1	-1.56	0.161	0.496	1.56	0	0
53135	Plod1	chr4	147937946	147938446	-1179	1.74	0.000115	0.000279	6.98	5.24	1	-1.56	0.161	0.496	1.56	0	0
53136	Ube2h	chr6	30275144	30275644	28895	1.69	0.000122	0.000295	7.4	5.7	1	0.23	0.791	1	1.56	1.79	0
53137	Bst1	chr5	43818657	43819157	0	1.7	0.000133	0.000319	8.01	6.31	1	-1.56	0.161	0.496	1.56	0	0
53138	Gm6916	chr7	128312266	128312766	-2018	1.97	0.000138	0.000329	5.97	4	1	-1.56	0.161	0.496	1.56	0	0
53139	Sgms1	chr19	32330169	32330669	59045	1.77	0.000142	0.000338	6.53	4.75	1	-0.23	0.777	1	1.56	1.34	0
53140	Gm7804	chr1	172430771	172431271	-27298	1.85	0.000156	0.000367	6.54	4.7	1	-1.56	0.161	0.496	1.56	0	0
53141	Atxn1	chr13	45914940	45915440	49568	1.64	0.000161	0.000378	7.12	5.48	1	0.42	0.615	1	1.56	1.98	0
53142	Ipo9	chr1	135471700	135472200	-41201	2.1	0.000161	0.000379	5.92	3.82	1	0.02	0.996	1	1.56	1.59	0
53143	Jdp2	chr12	85589129	85589629	-9398	1.73	0.000163	0.000381	6.61	4.87	1	0.01	0.997	1	1.56	1.57	0
53144	Map3k20	chr2	72238416	72238916	-46721	2.09	0.000167	0.00039	6.43	4.34	1	-1.56	0.161	0.496	1.56	0	0
53145	Gcgr	chr11	120525900	120526400	-4299	1.61	0.000169	0.000395	7.32	5.71	1	-1.56	0.161	0.496	1.56	0	0
53146	Gpr55	chr1	85960863	85961363	0	1.56	0.000171	0.000399	8.81	7.24	1	-1.56	0.161	0.496	1.56	0	0
53147	Stn1	chr19	47526433	47526933	10574	1.66	0.000176	0.000409	6.74	5.08	1	-1.56	0.161	0.496	1.56	0	0
53148	Nde1	chr16	14131753	14132253	-31022	1.49	0.000196	0.000451	7.79	6.3	1	0.01	0.997	1	1.56	1.57	0
53149	Gm15554	chr16	75887121	75887621	-114064	1.55	0.00022	0.0005	7.67	6.11	1	-1.56	0.161	0.496	1.56	0	0
53150	Traf6	chr2	101778972	101779472	100543	1.6	0.000228	0.000516	7.12	5.53	1	-1.56	0.161	0.496	1.56	0	0
53151	Cisd2	chr3	135404553	135405053	18872	2.07	0.000231	0.000523	7.02	4.95	1	-0.55	0.545	1	1.56	1.01	0
53152	Cd9	chr6	125483332	125483832	10959	2.1	0.000239	0.000538	9.97	7.87	1	-0.23	0.777	1	1.56	1.34	0
53153	BC017158	chr7	128296827	128297327	843	2.07	0.000247	0.000555	6.21	4.14	1	-1.56	0.161	0.496	1.56	0	0
53154	F830045P16Rik	chr2	129514904	129515404	21198	1.8	0.000249	0.000559	9.34	7.53	1	-1.56	0.161	0.496	1.56	0	0
53155	Ube2h	chr6	30204411	30204911	99628	1.77	0.00027	0.000601	6.72	4.95	1	-0.98	0.331	0.79	1.56	0.58	0
53156	Gm11498	chr11	91837897	91838397	-6507	2.16	0.000277	0.000616	6.1	3.94	1	-1.56	0.161	0.496	1.56	0	0
53157	Lta4h	chr10	93444339	93444839	-8572	1.38	0.000293	0.000647	8.48	7.1	1	-0.98	0.331	0.79	1.56	0.58	0
53158	Tlr5	chr1	182958143	182958643	3355	1.52	0.000329	0.000718	7.42	5.9	1	0.88	0.28	0.703	1.56	2.44	0
53159	Tlr5	chr1	182928343	182928843	-25945	1.69	0.000332	0.000724	7.16	5.47	1	-1.56	0.161	0.496	1.56	0	0
53160	Rpl21-ps1	chr1	184643376	184643876	26128	1.89	0.000339	0.000737	5.89	4	1	-1.56	0.161	0.496	1.56	0	0
53161	Tbxas1	chr6	38833621	38834121	-41283	1.59	0.000341	0.000741	6.82	5.22	1	-0.56	0.544	1	1.56	1	0
53162	Camk2d	chr3	126625432	126625932	29130	1.46	0.000353	0.000764	7.82	6.36	1	-1.56	0.161	0.496	1.56	0	0
53163	G0s2	chr1	193274902	193275402	-1685	2.98	0.000361	0.000779	9.68	6.7	1	-1.56	0.161	0.496	1.56	0	0
53164	Col14a1	chr15	55217887	55218387	-89363	1.79	0.000368	0.000792	6.4	4.61	1	-1.56	0.161	0.496	1.56	0	0
53165	Tjp2	chr19	24155987	24156487	68543	1.48	0.000377	0.000809	7.97	6.5	1	1.82	0.00655	0.0396	1.56	3.39	1
53166	Cdhr3	chr12	33040732	33041232	51643	1.6	0.000389	0.000834	6.53	4.92	1	0.04	0.995	1	1.56	1.6	0
53167	Ube2f	chr1	91235347	91235847	-14457	1.82	0.00039	0.000836	6.24	4.42	1	-1.56	0.161	0.496	1.56	0	0
53168	Itpka	chr2	119740494	119740994	-1343	1.73	0.000396	0.000847	6.9	5.17	1	0.43	0.608	1	1.56	2	0
53169	Opa3	chr7	19235053	19235553	6719	1.5	0.000415	0.000883	7.07	5.56	1	-0.98	0.331	0.79	1.56	0.58	0
53170	Efna5	chr17	63002647	63003147	-121330	1.94	0.000431	0.000914	5.66	3.72	1	-1.56	0.161	0.496	1.56	0	0
53171	Asph	chr4	9605388	9605888	63456	1.33	0.000454	0.000957	8.28	6.94	1	-1.56	0.161	0.496	1.56	0	0
53172	Slamf7	chr1	171637074	171637574	15461	1.35	0.000466	0.00098	8.04	6.69	1	-1.56	0.161	0.496	1.56	0	0
53173	Otp	chr13	94849292	94849792	-25810	1.55	0.000485	0.00102	6.92	5.37	1	-1.56	0.161	0.496	1.56	0	0
53174	Ppm1b	chr17	84981593	84982093	24852	1.79	0.000489	0.00102	6.2	4.41	1	-1.56	0.161	0.496	1.56	0	0
53175	Rpl21-ps8	chr18	82513511	82514011	10010	1.38	0.000489	0.00102	7.45	6.07	1	-0.57	0.544	1	1.56	0.99	0
53176	Cap1	chr4	122892118	122892618	-6062	1.41	0.000517	0.00107	7.62	6.21	1	-1.56	0.161	0.496	1.56	0	0
53177	Ywhah	chr5	32997634	32998134	-20682	1.34	0.000535	0.00111	8.38	7.03	1	0.42	0.615	1	1.56	1.98	0
53178	Ralgapa1	chr12	55823965	55824465	-2798	2.27	0.000542	0.00112	9.25	6.98	1	-1.56	0.161	0.496	1.56	0	0
53179	Tarsl2	chr7	65650602	65651102	5704	1.61	0.000577	0.00119	6.79	5.18	1	-1.56	0.161	0.496	1.56	0	0
53180	Rhoh	chr5	65832145	65832645	-28568	2.18	0.000651	0.00132	9.28	7.1	1	-1.56	0.161	0.496	1.56	0	0
53181	Gm45207	chr7	49075285	49075785	-12704	1.65	0.000692	0.0014	6.53	4.87	1	-1.56	0.161	0.496	1.56	0	0
53182	Steap4	chr5	7980545	7981045	20088	1.96	0.000706	0.00142	9.04	7.07	1	-1.56	0.161	0.496	1.56	0	0
53183	Gm12846	chr4	98556446	98556946	-107420	1.56	0.000715	0.00144	6.91	5.35	1	-1.56	0.161	0.496	1.56	0	0
53184	Igfbp6	chr15	102141439	102141939	-2423	1.52	0.000746	0.00149	6.49	4.97	1	-1.56	0.161	0.496	1.56	0	0
53185	Prr5l	chr2	101827126	101827626	55401	1.56	0.000746	0.00149	6.98	5.43	1	1	0.22	0.622	1.56	2.57	0
53186	Zfp281	chr1	136683617	136684117	58716	1.3	0.000745	0.00149	8.73	7.44	1	3.24	2.6e-09	5.03e-08	1.56	4.81	1
53187	Gm48546	chr10	19160090	19160590	36883	1.55	0.000855	0.00169	6.3	4.74	1	-1.56	0.161	0.496	1.56	0	0
53188	Plpp3	chr4	105206867	105207367	49520	1.46	0.000886	0.00174	6.69	5.22	1	-1.56	0.161	0.496	1.56	0	0
53189	Prkar2b	chr12	32123441	32123941	-62145	1.59	0.00091	0.00179	6.13	4.55	1	-1.56	0.161	0.496	1.56	0	0
53190	Rubcnl	chr14	75024832	75025332	8805	1.31	0.000924	0.00181	8.47	7.16	1	-0.23	0.777	1	1.56	1.34	0
53191	Znrf2	chr6	54780698	54781198	-35718	1.67	0.000955	0.00186	6.26	4.58	1	-0.97	0.331	0.79	1.56	0.59	0
53192	Fam174a	chr1	95322946	95323446	9323	1.4	0.000973	0.0019	7.59	6.19	1	-0.97	0.331	0.79	1.56	0.59	0
53193	Mthfs	chr9	89220739	89221239	10063	1.44	0.001	0.00194	7.5	6.06	1	-1.56	0.161	0.496	1.56	0	0
53194	Vim	chr2	13583429	13583929	9502	1.63	0.00102	0.00198	6.38	4.75	1	-1.56	0.161	0.496	1.56	0	0
53195	Syne2	chr12	75806197	75806697	-11437	1.5	0.00105	0.00203	6.31	4.82	1	-0.57	0.544	1	1.56	0.99	0
53196	Tmem135	chr7	89236092	89236592	167630	1.52	0.00108	0.00208	6.46	4.94	1	-0.98	0.331	0.79	1.56	0.58	0
53197	Ube2l3	chr16	17181317	17181817	20832	1.44	0.00111	0.00213	8.85	7.41	1	-1.56	0.161	0.496	1.56	0	0
53198	Acss1	chr2	150673819	150674319	-5319	1.22	0.00113	0.00217	9.05	7.83	1	-0.57	0.544	1	1.56	0.99	0
53199	Plau	chr14	20845639	20846139	8979	1.27	0.00125	0.00237	7.7	6.43	1	0.23	0.791	1	1.56	1.79	0
53200	Csf3r	chr4	126024433	126024933	0	2.12	0.00127	0.0024	8.91	6.8	1	-1.56	0.161	0.496	1.56	0	0
53201	Ilf3	chr9	21348073	21348573	-19298	1.25	0.00157	0.00291	7.64	6.4	1	0.59	0.473	0.94	1.56	2.15	0
53202	Gm12362	chr4	35018373	35018873	-77024	1.45	0.00181	0.00332	6.3	4.86	1	-1.56	0.161	0.496	1.56	0	0
53203	Tpi-rs5	chr10	19086966	19087466	-14079	1.62	0.00182	0.00332	6.68	5.05	1	-1.56	0.161	0.496	1.56	0	0
53204	Prss22	chr17	23998342	23998842	-242	1.53	0.00186	0.0034	7.62	6.09	1	-0.98	0.331	0.79	1.56	0.58	0
53205	Psap	chr10	60273395	60273895	-3732	1.32	0.00188	0.00342	7.32	6	1	2.24	0.000913	0.00695	1.56	3.8	1
53206	Gm47105	chr9	13671143	13671643	55799	1.43	0.00195	0.00353	6.24	4.81	1	-1.56	0.161	0.496	1.56	0	0
53207	Ggta1	chr2	35461146	35461646	1585	1.17	0.00213	0.00382	8.19	7.02	1	-0.97	0.331	0.79	1.56	0.59	0
53208	Gm2986	chr5	93193379	93193879	-1919	1.51	0.00221	0.00396	6.25	4.74	1	-0.55	0.545	1	1.56	1.01	0
53209	Slc24a1	chr9	64925720	64926220	25387	1.63	0.00221	0.00397	6.48	4.85	1	0.01	0.997	1	1.56	1.57	0
53210	Apbb1ip	chr2	22773846	22774346	0	1.21	0.00242	0.0043	10.01	8.79	1	-1.56	0.161	0.496	1.56	0	0
53211	Gm8595	chrX	155177148	155177648	-1633	1.43	0.00242	0.0043	7.5	6.07	1	-0.97	0.331	0.79	1.56	0.59	0
53212	Gm29441	chr1	155050108	155050608	18369	1.49	0.00252	0.00445	10.15	8.66	1	-1.56	0.161	0.496	1.56	0	0
53213	Cds2	chr2	132265142	132265642	1994	1.24	0.00266	0.00468	7.81	6.57	1	1.89	0.00423	0.0271	1.56	3.46	1
53214	Cdsn	chr17	35543245	35543745	-8383	1.34	0.00275	0.00482	6.71	5.37	1	-1.56	0.161	0.496	1.56	0	0
53215	Batf3	chr1	191111190	191111690	13343	1.16	0.00289	0.00505	7.63	6.47	1	-1.56	0.161	0.496	1.56	0	0
53216	Pmaip1	chr18	66478046	66478546	19442	1.65	0.0029	0.00505	9.18	7.53	1	-1.56	0.161	0.496	1.56	0	0
53217	Tpm4	chr8	72144290	72144790	9315	1.66	0.00294	0.00512	8.62	6.95	1	-1.56	0.161	0.496	1.56	0	0
53218	Smug1	chr15	103125869	103126369	40723	1.43	0.00303	0.00527	5.88	4.44	1	-1.56	0.161	0.496	1.56	0	0
53219	Spen	chr4	141523056	141523556	15041	1.29	0.0033	0.00568	6.43	5.14	1	-0.98	0.331	0.79	1.56	0.58	0
53220	Gm18994	chr15	35681655	35682155	-51449	1.47	0.0033	0.00569	6.23	4.75	1	-1.56	0.161	0.496	1.56	0	0
53221	Cdkn1b	chr6	134922712	134923212	2311	1.32	0.00336	0.00577	7.9	6.58	1	0.02	0.997	1	1.56	1.58	0
53222	Mybphl	chr3	108345626	108346126	-18785	1.3	0.00344	0.00589	6.59	5.29	1	-1.56	0.161	0.496	1.56	0	0
53223	Ccr1	chr9	123928012	123928512	40180	1.64	0.00346	0.00593	10.64	9	1	-1.56	0.161	0.496	1.56	0	0
53224	Gprc5b	chr7	119002585	119003085	-7374	1.45	0.00351	0.006	6.17	4.72	1	-1.56	0.161	0.496	1.56	0	0
53225	Ttc7b	chr12	100529158	100529658	-8332	1.1	0.00374	0.00636	7.66	6.55	1	-1.56	0.161	0.496	1.56	0	0
53226	Kcnj2	chr11	111055092	111055592	-10572	1.53	0.00375	0.00637	7.6	6.07	1	-0.25	0.776	1	1.56	1.31	0
53227	Eya3	chr4	132619918	132620418	-18569	1.46	0.00409	0.0069	6.62	5.15	1	-1.56	0.161	0.496	1.56	0	0
53228	Nsmce2	chr15	59416445	59416945	42198	1.77	0.0042	0.00708	8.47	6.7	1	2.44	8.3e-05	0.000792	1.56	4.01	1
53229	Tbc1d10a	chr11	4195550	4196050	8761	1.04	0.00431	0.00725	9.71	8.68	1	1.45	0.0462	0.201	1.56	3.01	0
53230	Ubxn11	chr4	134098589	134099089	-3481	1.48	0.00436	0.00732	9.96	8.48	1	-1.56	0.161	0.496	1.56	0	0
53231	Peli2	chr14	48137996	48138496	17173	1.45	0.00469	0.00782	5.71	4.26	1	0.26	0.788	1	1.56	1.82	0
53232	Matk	chr10	81257844	81258344	4909	1.08	0.00503	0.00832	7.69	6.61	1	-1.56	0.161	0.496	1.56	0	0
53233	Clpb	chr7	101682792	101683292	19159	1.4	0.00508	0.00839	5.78	4.38	1	-1.56	0.161	0.496	1.56	0	0
53234	Gm11338	chr13	23728917	23729417	369	1.17	0.00512	0.00846	7.01	5.84	1	-0.57	0.544	1	1.56	0.99	0
53235	Arid5b	chr10	68192868	68193368	85372	1.07	0.00513	0.00848	7.86	6.79	1	-1.56	0.161	0.496	1.56	0	0
53236	Arhgap24	chr5	102643697	102644197	162306	1.28	0.00514	0.00849	6.25	4.97	1	-1.56	0.161	0.496	1.56	0	0
53237	Cradd	chr10	95201443	95201943	122190	1.47	0.00563	0.00921	5.33	3.86	1	-1.56	0.161	0.496	1.56	0	0
53238	Gm15572	chr6	52877192	52877692	-33491	1.34	0.0063	0.0102	5.71	4.37	1	-1.56	0.161	0.496	1.56	0	0
53239	Pdcd4	chr19	53889527	53890027	-2204	1.15	0.0069	0.0111	6.82	5.67	1	-0.25	0.776	1	1.56	1.31	0
53240	Zzz3	chr3	152404732	152405232	9259	1.21	0.00714	0.0114	6.26	5.04	1	1.68	0.0157	0.0833	1.56	3.24	0
53241	Gpat3	chr5	100916379	100916879	70666	1.14	0.00726	0.0116	6.65	5.5	1	0.26	0.788	1	1.56	1.82	0
53242	Sstr2	chr11	113569455	113569955	-49387	1.98	0.00739	0.0118	7.52	5.54	1	-1.56	0.161	0.496	1.56	0	0
53243	Ski	chr4	155200734	155201234	21358	1.25	0.00756	0.012	10.31	9.06	1	1.76	0.00903	0.0523	1.56	3.32	0
53244	Rmnd5b	chr11	51637810	51638310	-1914	1.13	0.00763	0.0121	9	7.87	1	-1.56	0.161	0.496	1.56	0	0
53245	Fam49b	chr15	64191207	64191707	-130729	1.08	0.00777	0.0124	6.86	5.78	1	-1.56	0.161	0.496	1.56	0	0
53246	Pdlim7	chr13	55519535	55520035	-5859	1.34	0.00803	0.0127	5.77	4.44	1	-1.56	0.161	0.496	1.56	0	0
53247	Gm9833	chr3	10085377	10085877	-2233	1.12	0.00823	0.013	6.72	5.6	1	-1.56	0.161	0.496	1.56	0	0
53248	Sdc3	chr4	130817327	130817827	24790	1.63	0.00823	0.013	6.32	4.69	1	-1.56	0.161	0.496	1.56	0	0
53249	Atxn10	chr15	85366313	85366813	30068	1.43	0.00838	0.0132	6.13	4.7	1	-1.56	0.161	0.496	1.56	0	0
53250	Arhgap24	chr5	102498716	102499216	17325	1.1	0.00846	0.0133	7.65	6.55	1	-0.55	0.545	1	1.56	1.01	0
53251	Gm9242	chr16	97478575	97479075	-10972	1.55	0.0085	0.0134	5.03	3.48	1	-1.56	0.161	0.496	1.56	0	0
53252	Lgals3bp	chr11	118400506	118401006	1086	1.16	0.00857	0.0135	6.51	5.35	1	-0.55	0.545	1	1.56	1.01	0
53253	Zfpm1	chr8	122315378	122315878	33237	1.21	0.00885	0.0139	6.36	5.14	1	-1.56	0.161	0.496	1.56	0	0
53254	Nhlrc2	chr19	56582488	56582988	34227	1.26	0.00933	0.0146	5.73	4.47	1	0.44	0.607	1	1.56	2.01	0
53255	Gm47247	chr10	83995825	83996325	93973	1.32	0.00962	0.015	5.41	4.09	1	-1.56	0.161	0.496	1.56	0	0
53256	Plekha2	chr8	25173281	25173781	-70905	1.46	0.00973	0.0151	5.47	4.01	1	-1.56	0.161	0.496	1.56	0	0
53257	Trib1	chr15	59525708	59526208	-122142	1.1	0.00986	0.0153	6.59	5.48	1	-1.56	0.161	0.496	1.56	0	0
53258	Gm18984	chr1	7395466	7395966	-14713	1.47	0.01	0.0156	8.12	6.64	1	0.43	0.61	1	1.56	1.99	0
53259	Zfp664	chr5	124922763	124923263	60072	1.11	0.0112	0.0172	6.43	5.32	1	-0.97	0.331	0.79	1.56	0.59	0
53260	Hdac4	chr1	92058635	92059135	136564	1.29	0.0122	0.0185	6.94	5.65	1	-1.56	0.161	0.496	1.56	0	0
53261	Gm8661	chr9	100734005	100734505	-108040	1.15	0.0123	0.0186	6.24	5.09	1	-1.56	0.161	0.496	1.56	0	0
53262	Tbc1d22a	chr15	86283212	86283712	68753	1.09	0.0125	0.019	6.47	5.38	1	-1.56	0.161	0.496	1.56	0	0
53263	Gm2027	chr12	44222053	44222553	308	1.25	0.0127	0.0192	5.92	4.67	1	0.75	0.349	0.82	1.56	2.31	0
53264	Plxnb3	chrX	73765247	73765747	8157	1.22	0.0134	0.0202	6.67	5.44	1	0.42	0.615	1	1.56	1.98	0
53265	Rps15a-ps3	chr4	150789115	150789615	-57498	1.03	0.0135	0.0203	7.5	6.48	1	-0.25	0.776	1	1.56	1.31	0
53266	Syk	chr13	52719357	52719857	136184	2.49	0.0137	0.0206	7.29	4.8	1	-1.56	0.161	0.496	1.56	0	0
53267	Pkd1l2	chr8	117066923	117067423	15026	1.75	0.0139	0.0209	8.05	6.3	1	-1.56	0.161	0.496	1.56	0	0
53268	Usf2	chr7	30963057	30963557	-6254	1.36	0.0153	0.0227	5.2	3.83	1	0.01	0.997	1	1.56	1.57	0
53269	Gm16016	chr3	57533554	57534054	5322	1.03	0.0157	0.0233	6.99	5.96	1	2.08	0.00121	0.00895	1.56	3.64	1
53270	Dcst2	chr3	89360043	89360543	-1432	1.08	0.0174	0.0256	6.48	5.4	1	-1.56	0.161	0.496	1.56	0	0
53271	Ehbp1	chr11	22218193	22218693	123599	1.29	0.0184	0.027	5.44	4.15	1	-1.56	0.161	0.496	1.56	0	0
53272	Rhoh	chr5	65889008	65889508	27795	1	0.019	0.0278	7.33	6.33	1	-1.56	0.161	0.496	1.56	0	0
53273	Il1r1	chr1	40230304	40230804	5224	1.29	0.0194	0.0283	6.81	5.52	1	-1.56	0.161	0.496	1.56	0	0
53274	Arhgap25	chr6	87552305	87552805	-19046	1.08	0.0202	0.0293	8.38	7.3	1	0.6	0.46	0.923	1.56	2.16	0
53275	Cdc14b	chr13	64266057	64266557	8733	1.3	0.0203	0.0295	5.15	3.85	1	-0.23	0.777	1	1.56	1.34	0
53276	Gm13416	chr2	24570811	24571311	23202	1.02	0.0208	0.0301	6.11	5.08	1	0.92	0.278	0.7	1.56	2.48	0
53277	Tapt1	chr5	44199106	44199606	27020	1.02	0.0223	0.0321	6.01	4.99	1	-0.57	0.544	1	1.56	0.99	0
53278	Ube2n	chr10	95530675	95531175	15530	1.12	0.0228	0.0327	6.33	5.21	1	0.24	0.789	1	1.56	1.8	0
53279	Epop	chr11	97641752	97642252	-12050	1.14	0.023	0.033	5.57	4.43	1	-1.56	0.161	0.496	1.56	0	0
53280	Ly6e	chr15	74962502	74963002	7451	1.1	0.0234	0.0335	8.02	6.92	1	-1.56	0.161	0.496	1.56	0	0
53281	Il13ra1	chrX	36115072	36115572	2962	1.13	0.0247	0.0352	5.84	4.71	1	-1.56	0.161	0.496	1.56	0	0
53282	Ly86	chr13	37353788	37354288	8580	1.04	0.0362	0.0499	5.63	4.59	1	-1.56	0.161	0.496	1.56	0	0
53283	Gm27014	chr12	54959568	54960068	-2996	3.08	2.15e-11	1.99e-10	7.93	4.86	1	-1.57	0.16	0.496	1.57	0	0
53284	Eepd1	chr9	25504070	25504570	22523	2.99	7.61e-11	6.48e-10	8.19	5.2	1	-0.99	0.329	0.788	1.57	0.58	0
53285	Wdr63	chr3	146110351	146110851	-2221	3.2	1.13e-10	9.38e-10	7.29	4.09	1	-0.56	0.543	1	1.57	1.01	0
53286	Ell2	chr13	75742285	75742785	35528	2.86	6.63e-09	4.1e-08	7.15	4.29	1	-1.57	0.16	0.496	1.57	0	0
53287	Lmtk3	chr7	45782193	45782693	-1045	2.45	1.17e-08	6.9e-08	8.08	5.63	1	1.11	0.143	0.471	1.57	2.69	0
53288	Gm16433	chr6	108482872	108483372	82216	2.51	5.97e-06	1.98e-05	5.98	3.47	1	-1.57	0.16	0.496	1.57	0	0
53289	Snx9	chr17	5843219	5843719	1890	2.08	6.46e-06	2.12e-05	7.36	5.28	1	2.18	0.000463	0.0038	1.57	3.76	1
53290	Nrip1	chr16	76296538	76297038	76789	2.22	1.59e-05	4.76e-05	6.38	4.16	1	-1.57	0.16	0.496	1.57	0	0
53291	Socs6	chr18	88532548	88533048	394433	2.06	1.73e-05	5.11e-05	6.79	4.73	1	-1.57	0.16	0.496	1.57	0	0
53292	Abca8a	chr11	110130670	110131170	-34692	1.94	2.12e-05	6.16e-05	7.24	5.3	1	-0.24	0.775	1	1.57	1.34	0
53293	Bach1	chr16	87676182	87676682	-22263	2.28	3.82e-05	0.000104	6.13	3.85	1	-1.57	0.16	0.496	1.57	0	0
53294	Gm15795	chr1	20069631	20070131	374679	1.83	4e-05	0.000109	6.81	4.98	1	-1.57	0.16	0.496	1.57	0	0
53295	Nup54	chr5	92466983	92467483	-31764	1.44	0.000549	0.00114	7.19	5.75	1	-1.57	0.16	0.496	1.57	0	0
53296	Slc7a10	chr7	35156423	35156923	-29462	1.45	0.000604	0.00124	7.48	6.02	1	-0.99	0.329	0.788	1.57	0.58	0
53297	Tceal9	chrX	136243058	136243558	-1521	2.45	0.000605	0.00124	6.24	3.79	1	-1.57	0.16	0.496	1.57	0	0
53298	Hist2h3c1	chr3	96251657	96252157	4972	1.59	0.000743	0.00149	7.11	5.52	1	-1.57	0.16	0.496	1.57	0	0
53299	Zmiz1	chr14	25471057	25471557	11872	1.34	0.000823	0.00163	8.91	7.56	1	-1.57	0.16	0.496	1.57	0	0
53300	Gm1123	chr9	99048738	99049238	-13023	1.78	0.000951	0.00186	6.04	4.26	1	-0.58	0.542	1	1.57	0.99	0
53301	Spag9	chr11	93987889	93988389	-7702	1.27	0.001	0.00194	8.13	6.86	1	1.23	0.0865	0.328	1.57	2.81	0
53302	Gm12891	chr4	122923776	122924276	-1557	1.66	0.00103	0.002	6.56	4.9	1	-1.57	0.16	0.496	1.57	0	0
53303	Incenp	chr19	9931025	9931525	-31492	1.65	0.00104	0.00201	10.56	8.91	1	0.59	0.458	0.921	1.57	2.16	0
53304	Ttf2	chr3	100994194	100994694	-24531	1.62	0.00284	0.00496	7.42	5.8	1	-1.57	0.16	0.496	1.57	0	0
53305	H2afj	chr6	136814602	136815102	6358	1.25	0.00437	0.00733	6.58	5.33	1	-0.99	0.329	0.788	1.57	0.58	0
53306	Oxsm	chr14	16256073	16256573	-6265	1.33	0.00439	0.00736	6.35	5.02	1	-1.57	0.16	0.496	1.57	0	0
53307	Gm14730	chrX	71150473	71150973	-46154	1.11	0.00499	0.00826	7.81	6.69	1	-1.57	0.16	0.496	1.57	0	0
53308	Lrrc25	chr8	70616553	70617053	398	1.48	0.00639	0.0103	8.74	7.25	1	-1.57	0.16	0.496	1.57	0	0
53309	Hoxc4	chr15	103087180	103087680	68246	1.13	0.00884	0.0139	6.64	5.51	1	-1.57	0.16	0.496	1.57	0	0
53310	Plekha2	chr8	25083100	25083600	18776	1.25	0.015	0.0223	5.52	4.27	1	-1.57	0.16	0.496	1.57	0	0
53311	CT033750.1	chr17	15620986	15621486	23058	1.36	0.0158	0.0235	5.78	4.41	1	-1.57	0.16	0.496	1.57	0	0
53312	Lrp8	chr4	107783433	107783933	-18328	1	0.0209	0.0302	6.28	5.29	1	-1.57	0.16	0.496	1.57	0	0
53313	Cubn	chr2	13500198	13500698	-8385	1.09	0.0266	0.0376	6.21	5.12	1	1.33	0.0608	0.245	1.57	2.9	0
53314	Hnrnpa3	chr2	75669243	75669743	9982	1	0.0339	0.0469	5.67	4.67	1	0.44	0.61	1	1.57	2.02	0
53315	Zfp648	chr1	154062635	154063135	-138052	3.45	1.21e-11	1.16e-10	7.44	3.99	1	-1.58	0.159	0.496	1.58	0	0
53316	Wdfy3	chr5	101998962	101999462	70459	2.79	5.33e-11	4.65e-10	8.36	5.57	1	-0.57	0.542	1	1.58	1.01	0
53317	Reep5	chr18	34390766	34391266	-17351	2.84	6.57e-10	4.82e-09	7.77	4.93	1	-0.59	0.541	1	1.58	0.99	0
53318	Fam118b	chr9	35254658	35255158	12647	2.94	4.21e-09	2.69e-08	7.04	4.09	1	0.43	0.608	1	1.58	2.01	0
53319	Tgfbi	chr13	56599732	56600232	-9291	2.27	1.47e-07	7.01e-07	7.71	5.44	1	-1.58	0.159	0.496	1.58	0	0
53320	Atp6v1b2	chr8	69038020	69038520	-50126	2.32	1.94e-07	9e-07	7.3	4.98	1	-1.58	0.159	0.496	1.58	0	0
53321	Mapkbp1	chr2	119995919	119996419	23220	2.1	2.44e-06	8.83e-06	7.03	4.93	1	-0.57	0.542	1	1.58	1.01	0
53322	Otulinl	chr15	27675068	27675568	6011	1.78	7.25e-06	2.35e-05	8.51	6.74	1	-1.58	0.159	0.496	1.58	0	0
53323	Trim14	chr4	46563737	46564237	-27596	1.68	7.23e-06	2.35e-05	9.15	7.47	1	-1.58	0.159	0.496	1.58	0	0
53324	Atp7a	chrX	106035661	106036161	8385	2.31	1.54e-05	4.63e-05	7.7	5.39	1	-1.58	0.159	0.496	1.58	0	0
53325	Ercc1	chr7	19338029	19338529	-6249	2.06	2.82e-05	7.95e-05	8.91	6.85	1	0.72	0.355	0.83	1.58	2.31	0
53326	Tmigd3	chr3	105898259	105898759	27356	1.68	4.79e-05	0.000128	7.95	6.27	1	-1.58	0.159	0.496	1.58	0	0
53327	Sgip1	chr4	102624136	102624636	-116661	2.01	6.38e-05	0.000165	10.6	8.59	1	-1.58	0.159	0.496	1.58	0	0
53328	Tmem236	chr2	14199522	14200022	24999	2.04	7.18e-05	0.000183	6.35	4.31	1	0.02	0.997	1	1.58	1.6	0
53329	Ldhal6b	chr17	5265463	5265963	152804	1.77	0.000104	0.000255	6.52	4.75	1	-1.58	0.159	0.496	1.58	0	0
53330	Usp42	chr5	143679511	143680011	52269	1.59	0.000161	0.000378	7.23	5.64	1	0.02	0.997	1	1.58	1.6	0
53331	Slc11a1	chr1	74374914	74375414	0	2.09	0.000178	0.000414	9.33	7.24	1	-1.58	0.159	0.496	1.58	0	0
53332	Hmox2	chr16	4754030	4754530	27669	1.68	0.000182	0.000421	7.73	6.05	1	1.12	0.124	0.421	1.58	2.7	0
53333	Hif1a	chr12	73818764	73819264	-82111	1.9	0.000229	0.000517	5.98	4.08	1	-1.58	0.159	0.496	1.58	0	0
53334	AC154218.1	chr17	71164943	71165443	-10923	1.86	0.000246	0.000552	9.72	7.86	1	-1.58	0.159	0.496	1.58	0	0
53335	Gm13818	chr2	93775347	93775847	-18723	1.7	0.000447	0.000944	6.36	4.66	1	-0.59	0.541	1	1.58	0.99	0
53336	Gm15720	chr6	146443111	146443611	19996	1.56	0.000535	0.00111	6.55	4.99	1	-0.27	0.773	1	1.58	1.31	0
53337	Gm7666	chr15	6623720	6624220	-29703	1.47	0.000977	0.0019	8.64	7.17	1	0.24	0.788	1	1.58	1.82	0
53338	Csrp1	chr1	135690950	135691450	-28611	1.29	0.00108	0.00208	7.43	6.14	1	-0.01	0.999	1	1.58	1.57	0
53339	Rab7	chr6	88030417	88030917	14353	1.78	0.00112	0.00215	7.27	5.5	1	0.24	0.788	1	1.58	1.82	0
53340	Hfe	chr13	23705912	23706412	4442	1.41	0.00116	0.00222	6.77	5.36	1	-1.58	0.159	0.496	1.58	0	0
53341	Gm5617	chr9	48515335	48515835	19893	1.76	0.00123	0.00234	5.83	4.07	1	-1.58	0.159	0.496	1.58	0	0
53342	Kcnj16	chr11	110692799	110693299	-274734	1.43	0.00155	0.00288	7.6	6.16	1	-1.58	0.159	0.496	1.58	0	0
53343	Ctnna3	chr10	63637919	63638419	207821	2.27	0.00235	0.00419	8.53	6.26	1	-1.58	0.159	0.496	1.58	0	0
53344	Ifngr2	chr16	91549589	91550089	2517	1.28	0.0037	0.00629	7.61	6.33	1	-1.58	0.159	0.496	1.58	0	0
53345	Smurf2	chr11	106950382	106950882	-29667	1.52	0.00554	0.00908	5.38	3.86	1	-1.58	0.159	0.496	1.58	0	0
53346	Fbxo7	chr10	86060267	86060767	38295	1.36	0.00783	0.0124	5.95	4.58	1	-1.58	0.159	0.496	1.58	0	0
53347	Mlxip	chr5	123406872	123407372	12074	1.51	0.00904	0.0141	4.95	3.44	1	-0.01	0.999	1	1.58	1.57	0
53348	Gmpr	chr13	45492324	45492824	-14620	1.36	0.0099	0.0154	5.44	4.08	1	-1.58	0.159	0.496	1.58	0	0
53349	Map2k6	chr11	110538113	110538613	138991	1.49	0.0101	0.0157	7.73	6.24	1	-0.25	0.774	1	1.58	1.34	0
53350	Rock2	chr12	16903872	16904372	8977	1.21	0.0172	0.0253	5.43	4.22	1	-1.58	0.159	0.496	1.58	0	0
53351	Hsd17b2	chr8	117706103	117706603	4199	1.13	0.0187	0.0273	7.02	5.88	1	-1.58	0.159	0.496	1.58	0	0
53352	Pik3ap1	chr19	41344904	41345404	39666	1.18	0.019	0.0278	9.59	8.41	1	-1.58	0.159	0.496	1.58	0	0
53353	Sipa1l1	chr12	82225719	82226219	56399	1.05	0.0222	0.0319	10.06	9.01	1	1.22	0.0912	0.341	1.58	2.8	0
53354	Rubcnl	chr14	74995422	74995922	-20105	1.19	0.0309	0.0432	5.54	4.35	1	-1.58	0.159	0.496	1.58	0	0
53355	Tmem63b	chr17	45708147	45708647	-21242	3.12	5.47e-09	3.43e-08	6.71	3.58	1	-1.59	0.159	0.496	1.59	0	0
53356	Dennd1a	chr2	38291430	38291930	-4040	3.41	6.5e-08	3.32e-07	7.24	3.82	1	0.56	0.471	0.938	1.59	2.15	0
53357	Tet2	chr3	133542027	133542527	2612	2.23	2.11e-07	9.68e-07	7.94	5.71	1	-1	0.329	0.788	1.59	0.59	0
53358	Enpp6	chr8	46890224	46890724	-96163	1.93	5.83e-06	1.93e-05	7.73	5.81	1	-0.28	0.772	1	1.59	1.31	0
53359	Haao	chr17	83790071	83790571	57392	1.96	8.05e-06	2.59e-05	7.1	5.14	1	-1.59	0.159	0.496	1.59	0	0
53360	Elmo2	chr2	165319427	165319927	6552	1.75	8.74e-06	2.79e-05	8.88	7.12	1	1.21	0.0892	0.336	1.59	2.8	0
53361	Fam122a	chr19	24471509	24472009	5347	3.11	8.91e-06	2.84e-05	8.53	5.42	1	-0.28	0.772	1	1.59	1.31	0
53362	BC067074	chr13	113267145	113267645	-25514	2.44	1.3e-05	3.98e-05	6.95	4.52	1	-1	0.329	0.788	1.59	0.59	0
53363	Fam49b	chr15	64189192	64189692	-128714	1.8	3.52e-05	9.69e-05	7.95	6.15	1	-1.59	0.159	0.496	1.59	0	0
53364	Gm17364	chr13	41290127	41290627	-16150	2.29	4.06e-05	0.00011	6.05	3.76	1	-1.59	0.159	0.496	1.59	0	0
53365	Cd9	chr6	125481685	125482185	12606	2.25	4.35e-05	0.000117	10.56	8.3	1	-1.59	0.159	0.496	1.59	0	0
53366	Dirc2	chr16	35742177	35742677	26679	1.59	9.44e-05	0.000234	7.63	6.05	1	-1.59	0.159	0.496	1.59	0	0
53367	Xpo6	chr7	126194107	126194607	5894	2.25	0.000104	0.000256	8.58	6.33	1	-1.59	0.159	0.496	1.59	0	0
53368	Capn3	chr2	120481557	120482057	25538	2	0.000374	0.000804	6.24	4.24	1	-1.59	0.159	0.496	1.59	0	0
53369	Fabp12	chr3	10288473	10288973	12210	1.35	0.000389	0.000834	8.35	7	1	-0.6	0.541	1	1.59	0.99	0
53370	Cmip	chr8	117340164	117340664	83100	1.81	0.000457	0.000963	9.42	7.61	1	-0.02	0.999	1	1.59	1.58	0
53371	Bhlhe40	chr6	108665528	108666028	4899	1.34	0.000841	0.00166	8.07	6.73	1	-1.59	0.159	0.496	1.59	0	0
53372	Gm13210	chr2	7625848	7626348	-4728	1.8	0.000919	0.0018	5.55	3.75	1	-1.59	0.159	0.496	1.59	0	0
53373	Itgb6	chr2	60803328	60803828	-80685	1.57	0.00118	0.00225	6.63	5.06	1	-1	0.329	0.788	1.59	0.59	0
53374	Gm13574	chr2	59999283	59999783	-6939	1.69	0.00218	0.00392	5.85	4.16	1	-1.59	0.159	0.496	1.59	0	0
53375	Chd1	chr17	15651827	15652327	-52640	1.6	0.00245	0.00435	5.47	3.87	1	0.2	0.793	1	1.59	1.79	0
53376	Tmc1	chr19	21036455	21036955	-82253	1.14	0.00256	0.00452	8.02	6.88	1	-1.59	0.159	0.496	1.59	0	0
53377	Baz1b	chr5	135196340	135196840	9076	1.65	0.00289	0.00504	6.58	4.94	1	-1.59	0.159	0.496	1.59	0	0
53378	Chst15	chr7	132316143	132316643	585	1.23	0.00357	0.0061	9.45	8.22	1	0.71	0.358	0.835	1.59	2.31	0
53379	Cltc	chr11	86745565	86746065	11500	1.27	0.00447	0.00748	6.55	5.29	1	0.42	0.612	1	1.59	2.02	0
53380	Scyl1	chr19	5777316	5777816	-5915	1.22	0.00497	0.00823	6.5	5.28	1	-0.28	0.772	1	1.59	1.31	0
53381	Man2a1	chr17	64608879	64609379	8143	1.13	0.00758	0.0121	7.14	6.01	1	-1.59	0.159	0.496	1.59	0	0
53382	Fam83d	chr2	158772773	158773273	4680	1.11	0.00916	0.0143	6.97	5.86	1	0.21	0.789	1	1.59	1.81	0
53383	Otx1	chr11	21993762	21994262	8635	1.31	0.0095	0.0148	5.67	4.36	1	0.58	0.459	0.921	1.59	2.18	0
53384	Ctdp1	chr18	80561351	80561851	-91656	1.24	0.0216	0.0311	5.51	4.27	1	0.01	0.997	1	1.59	1.6	0
53385	Tmem167	chr13	90051631	90052131	-36992	1.05	0.0323	0.0449	5.56	4.52	1	-0.6	0.541	1	1.59	0.99	0
53386	Capn15	chr17	25980925	25981425	4371	1.01	0.0334	0.0464	7.08	6.07	1	1.86	0.00386	0.0251	1.59	3.46	1
53387	Gnptab	chr10	88402952	88403452	23820	3.45	3.42e-12	3.54e-11	7.72	4.27	1	-1.6	0.16	0.496	1.6	0	0
53388	Tbc1d14	chr5	36576132	36576632	16644	4.09	3.79e-12	3.9e-11	7.19	3.1	1	-1.6	0.16	0.496	1.6	0	0
53389	Ahctf1	chr1	179826154	179826654	-22474	4.37	1.26e-11	1.21e-10	6.96	2.6	1	-1.01	0.33	0.789	1.6	0.59	0
53390	Ctgf	chr10	24634240	24634740	38798	2.92	2.69e-11	2.45e-10	8.97	6.05	1	-1.6	0.16	0.496	1.6	0	0
53391	Dgke	chr11	89035470	89035970	30880	2.82	5.12e-11	4.48e-10	8.71	5.89	1	-1.6	0.16	0.496	1.6	0	0
53392	Lpgat1	chr1	191660895	191661395	-56439	3.12	3.07e-10	2.39e-09	7.7	4.58	1	-1.6	0.16	0.496	1.6	0	0
53393	Syt2	chr1	134790965	134791465	144288	2.98	5.6e-10	4.16e-09	7.41	4.44	1	-0.02	0.999	1	1.6	1.59	0
53394	Kat6b	chr14	21278187	21278687	-202747	2.81	1.56e-09	1.08e-08	7.93	5.12	1	-1.6	0.16	0.496	1.6	0	0
53395	Ccdc71l	chr12	32306345	32306845	-71859	2.45	1.69e-09	1.16e-08	8.88	6.43	1	-1.6	0.16	0.496	1.6	0	0
53396	Fam168a	chr7	100699756	100700256	-6379	2.48	2.28e-09	1.53e-08	8.44	5.96	1	-1.6	0.16	0.496	1.6	0	0
53397	Sdcbp	chr4	6384470	6384970	18820	2.49	8.03e-09	4.9e-08	7.98	5.5	1	-1.6	0.16	0.496	1.6	0	0
53398	Cyp2u1	chr3	131331590	131332090	-28363	2.82	1.34e-08	7.86e-08	7.27	4.44	1	-1.6	0.16	0.496	1.6	0	0
53399	4930544D05Rik	chr11	70595609	70596109	-19739	2.17	3.59e-08	1.94e-07	8.62	6.45	1	-1.6	0.16	0.496	1.6	0	0
53400	Lztfl1	chr9	123722696	123723196	-4999	2.37	3.85e-08	2.06e-07	8.02	5.65	1	-1.6	0.16	0.496	1.6	0	0
53401	Adcy7	chr8	88297969	88298469	25566	2.3	3.89e-08	2.08e-07	9.15	6.85	1	0.19	0.795	1	1.6	1.79	0
53402	Gm6983	chr10	44818530	44819030	-33584	2.55	4.81e-08	2.53e-07	7.09	4.54	1	-1.6	0.16	0.496	1.6	0	0
53403	Rpl7a-ps3	chr15	36334344	36334844	-25400	2.64	5.65e-08	2.92e-07	7.91	5.26	1	-1.6	0.16	0.496	1.6	0	0
53404	Rxra	chr2	27724914	27725414	48474	2.77	7.39e-08	3.73e-07	7.04	4.26	1	-1.6	0.16	0.496	1.6	0	0
53405	Rpl28-ps1	chr1	127980960	127981460	-57109	2.41	9.71e-08	4.78e-07	8.36	5.94	1	-0.61	0.542	1	1.6	0.99	0
53406	Gm15720	chr6	146453524	146454024	9583	2.87	1.61e-07	7.58e-07	6.59	3.72	1	-1.6	0.16	0.496	1.6	0	0
53407	Cd44	chr2	102956060	102956560	-54395	2.97	1.97e-07	9.13e-07	6.23	3.26	1	-1.6	0.16	0.496	1.6	0	0
53408	Bcl2l11	chr2	128065442	128065942	-60096	2.35	2.32e-07	1.06e-06	8.74	6.39	1	-1.6	0.16	0.496	1.6	0	0
53409	Gm8288	chr13	75779146	75779646	-23060	2.48	2.42e-07	1.1e-06	6.86	4.38	1	-1.6	0.16	0.496	1.6	0	0
53410	Dlst	chr12	85129569	85130069	18736	2.58	2.71e-07	1.22e-06	8.49	5.91	1	-1.6	0.16	0.496	1.6	0	0
53411	Zbtb38	chr9	96699585	96700085	52746	2.38	5.32e-07	2.23e-06	6.91	4.54	1	0.71	0.353	0.826	1.6	2.31	0
53412	Abtb1	chr6	88827908	88828408	13576	1.95	8.02e-07	3.24e-06	8.28	6.33	1	0.19	0.795	1	1.6	1.79	0
53413	Wfdc21	chr11	83734173	83734673	-12267	2.65	8.43e-07	3.39e-06	6.26	3.61	1	-1.6	0.16	0.496	1.6	0	0
53414	Tfcp2	chr15	100535035	100535535	16473	2.92	1.58e-06	5.97e-06	6.05	3.13	1	-0.61	0.542	1	1.6	0.99	0
53415	Pgbd1	chr13	21446721	21447221	-5663	2.86	2.04e-06	7.5e-06	6.11	3.26	1	-1.6	0.16	0.496	1.6	0	0
53416	Adgrl2	chr3	148918372	148918872	71683	2.03	2.13e-06	7.83e-06	8.7	6.67	1	-1.6	0.16	0.496	1.6	0	0
53417	Podn	chr4	108065072	108065572	30873	2.15	2.15e-06	7.86e-06	7.33	5.18	1	-1.6	0.16	0.496	1.6	0	0
53418	Trps1	chr15	50737001	50737501	152962	2.29	4.51e-06	1.54e-05	6.5	4.21	1	-1.6	0.16	0.496	1.6	0	0
53419	Hk2	chr6	82780873	82781373	-6419	1.97	5.86e-06	1.94e-05	7.16	5.19	1	-1.6	0.16	0.496	1.6	0	0
53420	Gm9619	chr8	91562516	91563016	126119	2.59	1.12e-05	3.47e-05	6.04	3.45	1	-1.6	0.16	0.496	1.6	0	0
53421	Tbc1d22a	chr15	86203832	86204332	-10127	1.77	1.6e-05	4.77e-05	7.66	5.89	1	-1.6	0.16	0.496	1.6	0	0
53422	Cd200r1	chr16	44773582	44774082	7846	2.06	1.64e-05	4.89e-05	7.57	5.5	1	-1.6	0.16	0.496	1.6	0	0
53423	Zfp608	chr18	54917936	54918436	71744	1.85	1.73e-05	5.11e-05	7.41	5.56	1	-0.59	0.543	1	1.6	1.01	0
53424	Nfkbia	chr12	55473792	55474292	18355	1.6	1.89e-05	5.54e-05	9.31	7.7	1	-0.59	0.543	1	1.6	1.01	0
53425	Gm2272	chr1	191438466	191438966	30800	1.82	2e-05	5.85e-05	7.27	5.45	1	-0.59	0.543	1	1.6	1.01	0
53426	Cdk6	chr5	3358677	3359177	17192	2.09	2.53e-05	7.21e-05	6.39	4.29	1	-1.6	0.16	0.496	1.6	0	0
53427	Sfxn3	chr19	45060155	45060655	12579	2.15	3.13e-05	8.73e-05	6.92	4.77	1	-1.6	0.16	0.496	1.6	0	0
53428	Pdk4	chr6	5472627	5473127	23182	2.52	3.18e-05	8.87e-05	5.84	3.33	1	-1.6	0.16	0.496	1.6	0	0
53429	Cd36	chr5	17857206	17857706	31095	1.65	5.12e-05	0.000136	7.9	6.24	1	-1.6	0.16	0.496	1.6	0	0
53430	Oacyl	chr18	65679276	65679776	-18492	1.98	6.04e-05	0.000157	6.58	4.6	1	-1.01	0.33	0.789	1.6	0.59	0
53431	Ptprj	chr2	90504712	90505212	75435	1.72	6.38e-05	0.000165	9.97	8.25	1	1.66	0.0194	0.0999	1.6	3.26	0
53432	Pxmp4	chr2	154597391	154597891	5817	1.74	7.51e-05	0.000191	7.34	5.6	1	-1.6	0.16	0.496	1.6	0	0
53433	Tpm4	chr8	72145462	72145962	10487	2.59	8.61e-05	0.000216	7.82	5.23	1	-1.6	0.16	0.496	1.6	0	0
53434	Gm7708	chr15	59807692	59808192	122098	2.02	9.83e-05	0.000243	9.84	7.83	1	-1.03	0.329	0.788	1.6	0.58	0
53435	Ddx6	chr9	44587238	44587738	-17154	2.61	0.000101	0.000248	7.93	5.32	1	-1.6	0.16	0.496	1.6	0	0
53436	Calcrl	chr2	84387362	84387862	37549	1.79	0.000107	0.000261	6.52	4.73	1	-1.6	0.16	0.496	1.6	0	0
53437	Slc36a1	chr11	55250503	55251003	46153	1.79	0.000109	0.000267	6.66	4.87	1	-1.6	0.16	0.496	1.6	0	0
53438	Gpr182	chr10	127755192	127755692	-3460	2.09	0.000116	0.000282	5.83	3.74	1	-1.6	0.16	0.496	1.6	0	0
53439	Gm18515	chr10	97282761	97283261	40849	1.84	0.000117	0.000284	6.37	4.53	1	-1.6	0.16	0.496	1.6	0	0
53440	Il10	chr1	131038078	131038578	18233	2.23	0.00012	0.00029	8.04	5.81	1	-1.01	0.33	0.789	1.6	0.59	0
53441	Ttc7b	chr12	100499436	100499936	20890	1.71	0.000125	0.000301	6.85	5.13	1	-1.6	0.16	0.496	1.6	0	0
53442	Dusp13	chr14	21757490	21757990	-6309	1.74	0.000128	0.000307	7.42	5.68	1	-1.6	0.16	0.496	1.6	0	0
53443	Gm14283	chr2	131423517	131424017	-8272	2.69	0.000161	0.000377	9.85	7.17	1	0.55	0.468	0.933	1.6	2.16	0
53444	C330018D20Rik	chr18	56977783	56978283	-2415	1.77	0.000209	0.000478	6.5	4.73	1	-0.61	0.542	1	1.6	0.99	0
53445	Ptpn13	chr5	103391761	103392261	-32931	2.16	0.000224	0.000508	5.43	3.27	1	-1.6	0.16	0.496	1.6	0	0
53446	Bhlhe41	chr6	145882995	145883495	-17437	1.91	0.000324	0.000708	6.65	4.74	1	-1.6	0.16	0.496	1.6	0	0
53447	Srgn	chr10	62509099	62509599	17852	2.27	0.000382	0.00082	10.1	7.83	1	-0.29	0.773	1	1.6	1.31	0
53448	Etf1	chr18	34927465	34927965	4042	2.22	0.000395	0.000845	7.77	5.56	1	0	0.998	1	1.6	1.6	0
53449	Large1	chr8	73383063	73383563	-29523	1.75	0.000402	0.000859	5.96	4.2	1	-1.6	0.16	0.496	1.6	0	0
53450	Nfatc1	chr18	80691683	80692183	20888	1.42	0.000418	0.000889	9.21	7.79	1	-1.03	0.329	0.788	1.6	0.58	0
53451	Tcirg1	chr19	3882127	3882627	24506	1.46	0.000432	0.000916	7.47	6.01	1	-0.29	0.773	1	1.6	1.32	0
53452	Pabpc6	chr17	9773730	9774230	-104013	1.47	0.000433	0.000918	7.13	5.65	1	-1.6	0.16	0.496	1.6	0	0
53453	Cfap20	chr8	95424664	95425164	9705	1.74	0.000491	0.00103	6.53	4.78	1	-1.6	0.16	0.496	1.6	0	0
53454	Siah1a	chr8	86765058	86765558	-19124	1.84	0.000568	0.00117	5.7	3.85	1	-1.6	0.16	0.496	1.6	0	0
53455	C1qtnf9	chr14	60742580	60743080	-25054	1.56	0.00064	0.0013	7.51	5.95	1	-1.01	0.33	0.789	1.6	0.59	0
53456	Cers6	chr2	68907633	68908133	46192	1.49	0.000672	0.00136	7.53	6.05	1	-1.6	0.16	0.496	1.6	0	0
53457	Msmo1	chr8	64786781	64787281	-52989	2	0.000737	0.00148	7.3	5.3	1	-1.6	0.16	0.496	1.6	0	0
53458	Gm29815	chr5	148728421	148728921	-114777	1.85	0.000821	0.00163	6.88	5.03	1	-1.6	0.16	0.496	1.6	0	0
53459	Gm13541	chr2	52525844	52526344	-25625	1.48	0.000845	0.00167	7.46	5.98	1	0.38	0.62	1	1.6	1.98	0
53460	Gm7198	chr10	15541895	15542395	-20491	2.1	0.00098	0.00191	5.16	3.05	1	-1.6	0.16	0.496	1.6	0	0
53461	Cnksr3	chr10	7142219	7142719	69518	1.45	0.00122	0.00232	6.84	5.39	1	-0.03	0.999	1	1.6	1.57	0
53462	Gm9192	chr14	71845537	71846037	-24986	1.65	0.00125	0.00237	6.31	4.65	1	-1.6	0.16	0.496	1.6	0	0
53463	Acss1	chr2	150672730	150673230	-4230	1.51	0.00126	0.00239	6.67	5.16	1	-1.6	0.16	0.496	1.6	0	0
53464	Gm19010	chr13	101509871	101510371	47460	1.48	0.00139	0.00261	6.27	4.8	1	-0.61	0.542	1	1.6	0.99	0
53465	Egr3	chr14	70022168	70022668	-54535	2.2	0.00142	0.00266	9.01	6.82	1	-1.6	0.16	0.496	1.6	0	0
53466	Zmym2	chr14	56918495	56918995	31842	1.35	0.00149	0.00278	6.93	5.57	1	-0.03	0.999	1	1.6	1.57	0
53467	Gm7494	chr5	76779095	76779595	-36582	1.18	0.00218	0.00391	8.07	6.89	1	-1.6	0.16	0.496	1.6	0	0
53468	Tcf12	chr9	72088886	72089386	22485	1.33	0.00221	0.00396	7.32	5.99	1	-1.6	0.16	0.496	1.6	0	0
53469	Sntb2	chr8	106941828	106942328	6078	1.55	0.00224	0.00402	5.73	4.18	1	-1.01	0.33	0.789	1.6	0.59	0
53470	Gm47426	chr13	113500526	113501026	11570	1.7	0.0025	0.00443	7.25	5.55	1	2.56	1.97e-05	0.000211	1.6	4.17	1
53471	Gm5735	chr7	101066486	101066986	-5011	1.87	0.00256	0.00452	7.76	5.89	1	-1.03	0.329	0.788	1.6	0.58	0
53472	Wbp4	chr14	79522306	79522806	-40786	1.28	0.00265	0.00467	7.39	6.1	1	-0.27	0.774	1	1.6	1.34	0
53473	5031439G07Rik	chr15	84985682	84986182	2369	1.35	0.0027	0.00474	6.55	5.19	1	-1.6	0.16	0.496	1.6	0	0
53474	Thbs1	chr2	117913868	117914368	-197508	1.87	0.00277	0.00486	8.49	6.62	1	-1.6	0.16	0.496	1.6	0	0
53475	Ywhaq	chr12	21428920	21429420	-11283	1.78	0.00283	0.00494	5.06	3.28	1	-1.6	0.16	0.496	1.6	0	0
53476	P2ry12	chr3	59241449	59241949	20922	1.46	0.00302	0.00525	5.99	4.53	1	-1.6	0.16	0.496	1.6	0	0
53477	Atp2a2	chr5	122481810	122482310	19915	1.72	0.00378	0.00642	5.32	3.6	1	-1.6	0.16	0.496	1.6	0	0
53478	Dnajc5g	chr5	31095234	31095734	-10551	1.07	0.00387	0.00657	8.9	7.83	1	0.99	0.18	0.537	1.6	2.59	0
53479	Zc3hav1	chr6	38351930	38352430	2173	1.21	0.00403	0.00681	7.78	6.57	1	0.38	0.62	1	1.6	1.98	0
53480	Top2b	chr14	16544941	16545441	179762	1.14	0.00467	0.0078	7.75	6.61	1	1.32	0.0792	0.305	1.6	2.92	0
53481	Susd6	chr12	80832185	80832685	41675	1.49	0.00485	0.00806	6.55	5.06	1	-0.59	0.543	1	1.6	1.01	0
53482	Tm9sf3	chr19	41274437	41274937	-10433	1.38	0.00504	0.00834	6.47	5.09	1	-1.01	0.33	0.789	1.6	0.59	0
53483	Dusp4	chr8	34878574	34879074	71277	1.22	0.00511	0.00845	6.51	5.29	1	-1.03	0.329	0.788	1.6	0.58	0
53484	Klrg2	chr6	38641210	38641710	-3968	1.17	0.00512	0.00847	6.78	5.61	1	-1.03	0.329	0.788	1.6	0.58	0
53485	Atp6v0d2	chr4	19895119	19895619	26986	1.04	0.00651	0.0105	8.1	7.06	1	1.55	0.0395	0.177	1.6	3.16	0
53486	Ssr3	chr3	65319529	65320029	72594	1.08	0.00812	0.0128	7.69	6.61	1	-1.01	0.33	0.789	1.6	0.59	0
53487	Gm17229	chr10	20507015	20507515	12253	2.02	0.00838	0.0132	7.66	5.64	1	-0.03	0.999	1	1.6	1.57	0
53488	Fem1c	chr18	46533591	46534091	-7620	1.16	0.00879	0.0138	7.86	6.7	1	-1.6	0.16	0.496	1.6	0	0
53489	Far2	chr6	147988641	147989141	-58118	1.48	0.0101	0.0156	5.07	3.6	1	-1.6	0.16	0.496	1.6	0	0
53490	4930558K02Rik	chr1	162005555	162006055	-25919	1.22	0.0102	0.0158	7.86	6.64	1	0.57	0.461	0.924	1.6	2.17	0
53491	Gm37007	chr3	52854525	52855025	105341	1.34	0.0103	0.0159	5.44	4.09	1	-1.6	0.16	0.496	1.6	0	0
53492	Mfsd6l	chr11	68547951	68548451	-7735	1.38	0.0103	0.0159	5.23	3.85	1	-1.6	0.16	0.496	1.6	0	0
53493	Runx3	chr4	135141686	135142186	21034	1.19	0.0104	0.016	6.25	5.06	1	-1.6	0.16	0.496	1.6	0	0
53494	Mdm1	chr10	118012015	118012515	-129296	1.05	0.0111	0.017	7.05	6	1	-1.6	0.16	0.496	1.6	0	0
53495	Pou2f3-rs1	chr1	106883636	106884136	4761	1.21	0.0122	0.0185	6.01	4.81	1	-0.27	0.774	1	1.6	1.34	0
53496	Arhgap10	chr8	77508978	77509478	8475	1.32	0.0126	0.0191	5.43	4.11	1	-0.61	0.542	1	1.6	0.99	0
53497	Dcun1d1	chr3	35948139	35948639	-10694	1.22	0.0127	0.0192	5.82	4.6	1	-1.6	0.16	0.496	1.6	0	0
53498	Cped1	chr6	21998112	21998612	12196	1.1	0.014	0.021	8.39	7.3	1	2.3	0.000149	0.00136	1.6	3.91	1
53499	Gm4714	chr6	136689995	136690495	4788	1	0.0164	0.0243	8.61	7.62	1	-1.6	0.16	0.496	1.6	0	0
53500	Hsd17b4	chr18	50068921	50069421	-58780	1.26	0.0183	0.0268	5.36	4.1	1	-1.6	0.16	0.496	1.6	0	0
53501	Atxn1	chr13	45749947	45750447	214561	1.17	0.0203	0.0294	6.04	4.87	1	0.98	0.18	0.538	1.6	2.58	0
53502	Mbnl1	chr3	60437671	60438171	-34659	1.19	0.0266	0.0377	5.5	4.31	1	-1.6	0.16	0.496	1.6	0	0
53503	Prox1	chr1	190169345	190169845	869	1	0.0309	0.0432	5.74	4.74	1	-0.01	0.999	1	1.6	1.59	0
53504	Gm48547	chr13	110960166	110960666	58155	1.01	0.0335	0.0465	6.93	5.92	1	-1.6	0.16	0.496	1.6	0	0
53505	Cdr2l	chr11	115376679	115377179	-4737	4.22	3.39e-14	4.41e-13	7.92	3.7	1	-0.79	0.387	0.868	1.78	0.99	0
53506	Dnah7a	chr1	53742009	53742509	-35225	4.04	2.95e-12	3.07e-11	7.79	3.75	1	-0.79	0.387	0.868	1.78	0.99	0
53507	Pik3ap1	chr19	41402535	41403035	-17465	3.09	9.4e-12	9.15e-11	8.5	5.41	1	-1.78	0.0985	0.351	1.78	0	0
53508	Cdadc1	chr14	59591972	59592472	5487	3.12	1.24e-11	1.19e-10	8.43	5.31	1	-1.78	0.0985	0.351	1.78	0	0
53509	Dtnbp1	chr13	44937669	44938169	63978	3	2.16e-11	1.99e-10	8.1	5.1	1	-1.21	0.219	0.621	1.78	0.58	0
53510	Gale	chr4	135958329	135958829	-4898	2.93	7.86e-11	6.69e-10	8.41	5.48	1	-1.78	0.0985	0.351	1.78	0	0
53511	Gm17906	chr5	74903693	74904193	20358	4.41	9.92e-11	8.33e-10	6.26	1.85	1	-1.78	0.0985	0.351	1.78	0	0
53512	Clec2l	chr6	38712062	38712562	48993	2.99	1.01e-10	8.43e-10	7.79	4.8	1	-1.78	0.0985	0.351	1.78	0	0
53513	Asah2	chr19	32198451	32198951	-136982	3.32	1.74e-10	1.4e-09	7.28	3.96	1	0.01	0.997	1	1.78	1.79	0
53514	Aqp12	chr1	93029349	93029849	23015	2.84	4.51e-10	3.41e-09	9.62	6.78	1	-1.78	0.0985	0.351	1.78	0	0
53515	Tet2	chr3	133525545	133526045	19094	2.71	6.28e-10	4.62e-09	8.12	5.41	1	-0.79	0.387	0.868	1.78	0.99	0
53516	Lrp12	chr15	39962340	39962840	-18346	2.71	2.92e-09	1.92e-08	7.73	5.03	1	-1.78	0.0985	0.351	1.78	0	0
53517	Tmem63a	chr1	180944580	180945080	2236	2.48	1.09e-08	6.46e-08	8.63	6.14	1	-1.78	0.0985	0.351	1.78	0	0
53518	Maml3	chr3	52090202	52090702	14374	2.4	1.78e-08	1.02e-07	8.56	6.16	1	-1.78	0.0985	0.351	1.78	0	0
53519	Fth1	chr19	9952364	9952864	-29839	2.23	3.12e-08	1.7e-07	8.6	6.37	1	-1.78	0.0985	0.351	1.78	0	0
53520	Zbtb4	chr11	69777892	69778392	11980	2.2	4.36e-08	2.31e-07	8.61	6.41	1	-1.78	0.0985	0.351	1.78	0	0
53521	Rpl9-ps1	chr11	83631021	83631521	14100	2.44	4.67e-08	2.46e-07	7.58	5.14	1	-1.78	0.0985	0.351	1.78	0	0
53522	Gm47451	chr13	5511730	5512230	-295552	2.53	5.04e-08	2.64e-07	7.52	4.99	1	-1.78	0.0985	0.351	1.78	0	0
53523	Tnni1	chr1	135777021	135777521	-1913	2.65	6.32e-08	3.24e-07	7.09	4.44	1	-1.78	0.0985	0.351	1.78	0	0
53524	Ttpal	chr2	163580253	163580753	-21561	2.1	7.27e-08	3.68e-07	8.94	6.84	1	-1.78	0.0985	0.351	1.78	0	0
53525	Gm8595	chrX	155172260	155172760	-6521	2.34	1.69e-07	7.91e-07	7.44	5.1	1	-1.78	0.0985	0.351	1.78	0	0
53526	Cdc42ep3	chr17	79465204	79465704	-110113	2.63	1.71e-07	8.01e-07	7.46	4.83	1	-1.78	0.0985	0.351	1.78	0	0
53527	Aff1	chr5	103719699	103720199	27325	2.28	1.75e-07	8.17e-07	8.01	5.74	1	-1.78	0.0985	0.351	1.78	0	0
53528	Gm6100	chr8	34254973	34255473	52214	2.48	2.02e-07	9.33e-07	7.07	4.59	1	-1.78	0.0985	0.351	1.78	0	0
53529	Sbpl	chr17	23966927	23967427	-11653	2.05	2.2e-07	1.01e-06	9.64	7.59	1	-1.78	0.0985	0.351	1.78	0	0
53530	Rpl31-ps24	chr1	64876204	64876704	-57698	2.34	2.48e-07	1.12e-06	7.36	5.02	1	0.2	0.809	1	1.78	1.98	0
53531	Serinc5	chr13	92650815	92651315	39724	2.17	2.55e-07	1.15e-06	7.74	5.57	1	-1.78	0.0985	0.351	1.78	0	0
53532	Gmpr	chr13	45512469	45512969	5025	2.21	2.59e-07	1.17e-06	7.66	5.45	1	-1.78	0.0985	0.351	1.78	0	0
53533	Aqp11	chr7	97741006	97741506	-2717	2.11	3.4e-07	1.49e-06	8.52	6.4	1	-1.78	0.0985	0.351	1.78	0	0
53534	Snapc1	chr12	73963481	73963981	-500	2.55	3.69e-07	1.6e-06	7.05	4.5	1	-0.77	0.388	0.868	1.78	1.01	0
53535	Bcl2l14	chr6	134217848	134218348	-177970	2.32	4.65e-07	1.98e-06	7.91	5.59	1	0.22	0.802	1	1.78	2.01	0
53536	Tbxas1	chr6	38823717	38824217	-51187	2.2	4.71e-07	2e-06	7.62	5.42	1	-1.19	0.22	0.622	1.78	0.59	0
53537	App	chr16	85162740	85163240	10526	2.26	5.13e-07	2.16e-06	7.31	5.05	1	-0.78	0.386	0.868	1.78	1	0
53538	Asb4	chr6	5361994	5362494	-20892	2.23	8.14e-07	3.28e-06	8.37	6.14	1	-1.78	0.0985	0.351	1.78	0	0
53539	Lrrfip1	chr1	91046173	91046673	47436	1.98	8.39e-07	3.38e-06	8.19	6.21	1	-0.21	0.797	1	1.78	1.57	0
53540	Bcl2l11	chr2	128296798	128297298	170760	2.09	8.59e-07	3.45e-06	8.97	6.87	1	2.11	0.00274	0.0185	1.78	3.9	1
53541	Tomm20	chr8	126919217	126919717	26127	2.02	9.46e-07	3.76e-06	7.76	5.74	1	-1.78	0.0985	0.351	1.78	0	0
53542	Gm13092	chr4	150340773	150341273	-25337	2.79	1.02e-06	4.01e-06	6.09	3.3	1	-0.77	0.388	0.868	1.78	1.01	0
53543	Sgip1	chr4	102595746	102596246	-145051	2.33	1.07e-06	4.2e-06	7.94	5.61	1	-1.78	0.0985	0.351	1.78	0	0
53544	Gm19056	chr12	32919012	32919512	10435	2.51	1.1e-06	4.3e-06	6.47	3.96	1	-1.21	0.219	0.621	1.78	0.58	0
53545	Gm19637	chr1	54695271	54695771	128568	2.24	1.66e-06	6.24e-06	7.19	4.95	1	-1.78	0.0985	0.351	1.78	0	0
53546	CT010502.3	chr17	24007393	24007893	-2781	2.13	2.52e-06	9.1e-06	10.13	8	1	-1.78	0.0985	0.351	1.78	0	0
53547	Gm12691	chr4	98104122	98104622	45639	2.21	2.75e-06	9.83e-06	8.93	6.72	1	-1.78	0.0985	0.351	1.78	0	0
53548	Gm18101	chr9	120830462	120830962	-74936	2.16	3.34e-06	1.17e-05	6.98	4.81	1	-1.78	0.0985	0.351	1.78	0	0
53549	Plxnd1	chr6	116013654	116014154	-18649	2.16	3.53e-06	1.23e-05	8.17	6.01	1	-1.78	0.0985	0.351	1.78	0	0
53550	Cd93	chr2	148530654	148531154	-87091	1.86	4.13e-06	1.42e-05	7.84	5.98	1	-1.78	0.0985	0.351	1.78	0	0
53551	Abhd5	chr9	122337350	122337850	-13758	2.64	4.35e-06	1.49e-05	7.2	4.56	1	-1.78	0.0985	0.351	1.78	0	0
53552	Cluh	chr11	74647872	74648372	-1123	1.81	5.07e-06	1.71e-05	8.87	7.07	1	-1.78	0.0985	0.351	1.78	0	0
53553	Lgmn	chr12	102443593	102444093	-3780	1.92	5.59e-06	1.86e-05	7.5	5.58	1	-1.78	0.0985	0.351	1.78	0	0
53554	Gm13570	chr2	60076705	60077205	21509	2.44	7.33e-06	2.38e-05	9.17	6.74	1	-1.78	0.0985	0.351	1.78	0	0
53555	Gm48144	chr10	88712347	88712847	3247	2.17	8.29e-06	2.66e-05	6.95	4.78	1	-1.78	0.0985	0.351	1.78	0	0
53556	Rnf19a	chr15	36287368	36287868	-4221	2.2	8.78e-06	2.8e-05	6.49	4.29	1	-0.79	0.387	0.868	1.78	0.99	0
53557	Cited2	chr10	17697861	17698361	-24857	2.08	8.87e-06	2.83e-05	7.81	5.73	1	-1.78	0.0985	0.351	1.78	0	0
53558	Pzp	chr6	128527057	128527557	-337	2.37	1.02e-05	3.19e-05	6.26	3.9	1	-1.78	0.0985	0.351	1.78	0	0
53559	Mcam	chr9	44126421	44126921	-7548	2.18	1.12e-05	3.47e-05	6.7	4.51	1	-0.47	0.585	1	1.78	1.31	0
53560	Gpr146	chr5	139384533	139385033	6836	1.7	1.28e-05	3.93e-05	8.85	7.15	1	2.83	3.74e-07	5.24e-06	1.78	4.62	1
53561	Tmsb4x	chrX	167229228	167229728	-19913	1.61	1.35e-05	4.11e-05	9.21	7.6	1	1.02	0.151	0.489	1.78	2.81	0
53562	Eif4g2	chr7	111156568	111157068	-73538	1.84	1.41e-05	4.26e-05	7.75	5.91	1	-0.47	0.585	1	1.78	1.31	0
53563	Arfgap3	chr15	83348722	83349222	1025	2.32	1.65e-05	4.91e-05	6.27	3.96	1	-1.19	0.22	0.622	1.78	0.59	0
53564	Zmiz1	chr14	25315348	25315848	-143337	1.84	1.7e-05	5.05e-05	7.29	5.45	1	-1.78	0.0985	0.351	1.78	0	0
53565	Gm5345	chr8	40850906	40851406	3621	1.95	2.11e-05	6.12e-05	7.3	5.35	1	-1.78	0.0985	0.351	1.78	0	0
53566	Tle3	chr9	61251602	61252102	-120264	1.73	2.22e-05	6.41e-05	7.99	6.26	1	-1.78	0.0985	0.351	1.78	0	0
53567	Apoc2	chr7	19675755	19676255	1686	1.73	2.61e-05	7.41e-05	7.85	6.12	1	-1.78	0.0985	0.351	1.78	0	0
53568	Kif13a	chr13	46912667	46913167	16700	1.94	2.76e-05	7.8e-05	6.68	4.74	1	-0.21	0.797	1	1.78	1.57	0
53569	Gm8783	chr19	40630565	40631065	8105	2.38	2.88e-05	8.09e-05	8.81	6.43	1	-0.79	0.387	0.868	1.78	0.99	0
53570	Cyfip1	chr7	55852729	55853229	10984	1.83	2.94e-05	8.25e-05	8.59	6.76	1	0.22	0.802	1	1.78	2.01	0
53571	Maml3	chr3	52093454	52093954	11122	1.77	3.15e-05	8.79e-05	7.35	5.58	1	-1.78	0.0985	0.351	1.78	0	0
53572	Acsl3	chr1	78642202	78642702	-15123	1.96	3.63e-05	9.97e-05	6.68	4.72	1	-1.78	0.0985	0.351	1.78	0	0
53573	Gm5100	chr1	39614561	39615061	-16556	2.16	3.68e-05	0.000101	9.41	7.25	1	0.66	0.412	0.868	1.78	2.44	0
53574	Gm37191	chr3	27258360	27258860	-19200	1.75	3.95e-05	0.000107	7.65	5.91	1	-1.78	0.0985	0.351	1.78	0	0
53575	Trib1	chr15	59530728	59531228	-117122	2.07	4.51e-05	0.000121	6.42	4.35	1	-1.78	0.0985	0.351	1.78	0	0
53576	Rreb1	chr13	37880018	37880518	101618	1.78	4.74e-05	0.000127	7.26	5.48	1	-0.21	0.796	1	1.78	1.58	0
53577	Trib1	chr15	59588014	59588514	-59836	1.56	5.36e-05	0.000141	8.54	6.97	1	0.22	0.803	1	1.78	2	0
53578	Rgs3	chr4	62729106	62729606	169259	1.85	5.68e-05	0.000149	6.85	5	1	-1.21	0.219	0.621	1.78	0.58	0
53579	P2ry6	chr7	100991897	100992397	-17248	2.23	6.58e-05	0.00017	9.41	7.18	1	-1.78	0.0985	0.351	1.78	0	0
53580	Slc2a9	chr5	38502985	38503485	0	1.77	6.91e-05	0.000177	6.77	4.99	1	-1.21	0.219	0.621	1.78	0.58	0
53581	Cpd	chr11	76859214	76859714	-12196	1.68	6.95e-05	0.000178	7.44	5.76	1	-0.21	0.797	1	1.78	1.57	0
53582	Gm17228	chr17	63200160	63200660	146750	2.27	7.17e-05	0.000183	5.55	3.28	1	-1.78	0.0985	0.351	1.78	0	0
53583	Odc1	chr12	17510046	17510546	-34248	2.42	7.92e-05	0.0002	7.75	5.34	1	-1.78	0.0985	0.351	1.78	0	0
53584	Nampt	chr12	32795663	32796163	-23382	1.72	0.000104	0.000256	7.68	5.96	1	0.21	0.804	1	1.78	2	0
53585	Igf2r	chr17	12757894	12758394	11270	1.62	0.000109	0.000267	8.34	6.73	1	-1.21	0.219	0.621	1.78	0.58	0
53586	Ehd1	chr19	6269784	6270284	-6441	2.47	0.000111	0.000271	7.94	5.47	1	-1.78	0.0985	0.351	1.78	0	0
53587	Ldhal6b	chr17	5316483	5316983	101784	1.54	0.000128	0.000307	8.37	6.83	1	-0.79	0.387	0.868	1.78	0.99	0
53588	Cacna1b	chr2	24800436	24800936	-37284	2.37	0.000129	0.000309	6.19	3.82	1	-1.21	0.219	0.621	1.78	0.58	0
53589	Fosl2	chr5	32006760	32007260	-128541	1.98	0.000135	0.000323	6.38	4.41	1	-1.78	0.0985	0.351	1.78	0	0
53590	Bcl2l14	chr6	134263256	134263756	-132562	1.68	0.000137	0.000326	6.78	5.1	1	-0.21	0.797	1	1.78	1.57	0
53591	Ext1	chr15	53324203	53324703	21456	1.77	0.000166	0.000388	6.95	5.18	1	-0.19	0.797	1	1.78	1.59	0
53592	Gm11213	chr4	63595329	63595829	9432	1.58	0.000171	0.000399	8.18	6.6	1	-1.78	0.0985	0.351	1.78	0	0
53593	Herpud1	chr8	94365455	94365955	-20483	1.54	0.000173	0.000403	10.37	8.82	1	-1.78	0.0985	0.351	1.78	0	0
53594	Ccl4	chr11	83663517	83664017	933	1.74	0.000202	0.000463	7.87	6.12	1	-1.78	0.0985	0.351	1.78	0	0
53595	Gm14984	chrX	130289750	130290250	111969	2.41	0.000215	0.00049	5.03	2.62	1	-1.78	0.0985	0.351	1.78	0	0
53596	Slc35c1	chr2	92483539	92484039	-23001	1.61	0.00022	0.0005	8.04	6.43	1	-1.21	0.219	0.621	1.78	0.58	0
53597	Tlr4	chr4	66816415	66816915	-10669	1.91	0.000224	0.000508	6.14	4.22	1	-1.19	0.22	0.622	1.78	0.59	0
53598	6430548M08Rik	chr8	120109105	120109605	-4547	1.86	0.000252	0.000565	8.52	6.66	1	-1.78	0.0985	0.351	1.78	0	0
53599	Prkcg	chr7	3295622	3296122	6443	1.74	0.000266	0.000593	8.58	6.84	1	-0.77	0.388	0.868	1.78	1.01	0
53600	Gm13092	chr4	150352685	150353185	-37249	1.75	0.000297	0.000655	6.14	4.38	1	-1.19	0.22	0.622	1.78	0.59	0
53601	Gm36028	chr16	37834064	37834564	26582	1.83	0.000334	0.000729	5.9	4.08	1	-1.78	0.0985	0.351	1.78	0	0
53602	Bhlhe40	chr6	108688296	108688796	27667	1.39	0.000356	0.00077	8.61	7.21	1	-1.19	0.22	0.622	1.78	0.59	0
53603	Fam102b	chr3	109051828	109052328	-24221	2.05	0.000376	0.000807	7.55	5.5	1	-1.78	0.0985	0.351	1.78	0	0
53604	Zfp398	chr6	47840919	47841419	5258	1.63	0.000414	0.00088	6.55	4.92	1	-1.78	0.0985	0.351	1.78	0	0
53605	Etv6	chr6	134115503	134116003	79803	1.57	0.000414	0.000882	8.66	7.1	1	-1.78	0.0985	0.351	1.78	0	0
53606	Cemip	chr7	84102535	84103035	-16033	1.43	0.000421	0.000894	7.24	5.8	1	1.13	0.11	0.383	1.78	2.91	0
53607	Tbca	chr13	94808558	94809058	19648	1.7	0.000436	0.000923	6.14	4.44	1	-1.78	0.0985	0.351	1.78	0	0
53608	Plxnc1	chr10	94939987	94940487	4348	1.64	0.000503	0.00105	6.79	5.15	1	-1.21	0.219	0.621	1.78	0.58	0
53609	Cd44	chr2	102943997	102944497	-42332	1.64	0.000704	0.00142	10.53	8.89	1	-1.78	0.0985	0.351	1.78	0	0
53610	Ech1	chr7	28821059	28821559	-3658	1.37	0.000712	0.00143	8.25	6.87	1	-1.78	0.0985	0.351	1.78	0	0
53611	Sorl1	chr9	42126640	42127140	-2343	2.32	0.000805	0.0016	9.16	6.84	1	-1.78	0.0985	0.351	1.78	0	0
53612	Fndc5	chr4	129142299	129142799	5300	2.31	0.000837	0.00166	6.37	4.06	1	-1.78	0.0985	0.351	1.78	0	0
53613	Pnpla1	chr17	28855981	28856481	-1930	2.94	0.000898	0.00176	7.92	4.98	1	-1.78	0.0985	0.351	1.78	0	0
53614	Rhob	chr12	8493260	8493760	6249	1.55	0.000941	0.00184	6.38	4.83	1	-0.46	0.585	1	1.78	1.33	0
53615	Ccl2	chr11	82006961	82007461	-28110	1.28	0.000994	0.00193	8.05	6.77	1	-1.78	0.0985	0.351	1.78	0	0
53616	AC150314.1	chr10	84508528	84509028	-6259	2.5	0.00104	0.002	8.67	6.16	1	-1.78	0.0985	0.351	1.78	0	0
53617	Gm9386	chr17	80925526	80926026	12688	2.03	0.00112	0.00214	4.94	2.91	1	-1.78	0.0985	0.351	1.78	0	0
53618	Gm47768	chr10	17294391	17294891	-219839	1.6	0.00114	0.00219	5.89	4.29	1	-1.78	0.0985	0.351	1.78	0	0
53619	Lgals9	chr11	78982945	78983445	1501	1.63	0.00135	0.00253	9.48	7.85	1	-1.78	0.0985	0.351	1.78	0	0
53620	Hibadh	chr6	52675418	52675918	-35029	1.66	0.00137	0.00257	5.74	4.08	1	-1.78	0.0985	0.351	1.78	0	0
53621	Sbk2	chr7	4948357	4948857	15549	1.4	0.00146	0.00273	6.6	5.2	1	-1.78	0.0985	0.351	1.78	0	0
53622	Gm26729	chr7	75701721	75702221	-81811	1.28	0.00158	0.00292	7.84	6.56	1	0.78	0.333	0.793	1.78	2.57	0
53623	Fndc3b	chr3	27650007	27650507	60800	1.42	0.00198	0.00359	7.33	5.91	1	-1.78	0.0985	0.351	1.78	0	0
53624	Tmem184b	chr15	79388759	79389259	14310	1.25	0.00211	0.00379	7.06	5.81	1	1.92	0.00198	0.0139	1.78	3.7	1
53625	Syk	chr13	52582846	52583346	0	1.27	0.00226	0.00404	10.02	8.75	1	-0.47	0.585	1	1.78	1.31	0
53626	Itga5	chr15	103358210	103358710	8053	1.43	0.00234	0.00418	6.5	5.06	1	-1.78	0.0985	0.351	1.78	0	0
53627	Gm5073	chrX	17608706	17609206	-17051	1.45	0.00267	0.0047	6.34	4.89	1	-1.78	0.0985	0.351	1.78	0	0
53628	Tma16	chr8	66353039	66353539	132991	1.55	0.00297	0.00517	5.55	4	1	-1.19	0.22	0.622	1.78	0.59	0
53629	Dedd2	chr7	25205695	25206195	14420	1.67	0.00315	0.00545	10.01	8.34	1	-1.21	0.219	0.621	1.78	0.58	0
53630	Gm12230	chr11	54954010	54954510	6575	1.1	0.00361	0.00617	8.39	7.28	1	1.4	0.0714	0.28	1.78	3.19	0
53631	Pdgfc	chr3	81149035	81149535	112619	1.45	0.0038	0.00646	6.13	4.68	1	-1.78	0.0985	0.351	1.78	0	0
53632	Pak1	chr7	97780794	97781294	-7247	1.6	0.00397	0.00672	5.46	3.86	1	-1.78	0.0985	0.351	1.78	0	0
53633	Ppp2r5c	chr12	110503327	110503827	56207	1.16	0.00406	0.00686	9.37	8.21	1	-1.78	0.0985	0.351	1.78	0	0
53634	Gm48344	chr13	41097595	41098095	6165	1.19	0.0044	0.00738	6.83	5.64	1	-1.78	0.0985	0.351	1.78	0	0
53635	Cdk2	chr10	128715507	128716007	-10476	1.22	0.00471	0.00785	6.85	5.63	1	-1.78	0.0985	0.351	1.78	0	0
53636	Evi2	chr11	79527883	79528383	2206	1.29	0.00475	0.0079	8.99	7.71	1	0.03	0.995	1	1.78	1.81	0
53637	Gm16433	chr6	108570375	108570875	-4787	1.16	0.00481	0.00799	9.01	7.84	1	-1.78	0.0985	0.351	1.78	0	0
53638	Rab19	chr6	39379236	39379736	-1439	1.23	0.00487	0.00809	8.98	7.75	1	-1.78	0.0985	0.351	1.78	0	0
53639	Shisa3	chr5	67599870	67600370	-7512	1.48	0.00514	0.00849	6.22	4.75	1	-1.78	0.0985	0.351	1.78	0	0
53640	Znrf1	chr8	111539733	111540233	3636	1.14	0.00535	0.0088	7.42	6.28	1	2.34	7.75e-05	0.000742	1.78	4.13	1
53641	Inpp5d	chr1	87620144	87620644	0	1.23	0.00627	0.0102	8.91	7.69	1	-1.78	0.0985	0.351	1.78	0	0
53642	Gpr183	chr14	121994763	121995263	-29568	1.13	0.00652	0.0105	7.05	5.92	1	-1.78	0.0985	0.351	1.78	0	0
53643	Gm11962	chr11	5490969	5491469	3977	1.1	0.00688	0.0111	7.08	5.98	1	-1.78	0.0985	0.351	1.78	0	0
53644	St3gal1	chr15	67153775	67154275	22555	1.05	0.00709	0.0114	7.33	6.28	1	-1.78	0.0985	0.351	1.78	0	0
53645	Gemin7	chr7	19577943	19578443	-348	1	0.00727	0.0116	8.6	7.6	1	0.21	0.804	1	1.78	2	0
53646	Birc3	chr9	7891164	7891664	-17978	1.78	0.00747	0.0119	6.7	4.91	1	-1.78	0.0985	0.351	1.78	0	0
53647	Ptbp2	chr3	119779215	119779715	4751	1.2	0.00754	0.012	6.72	5.52	1	0.4	0.636	1	1.78	2.18	0
53648	Masp1	chr16	23591446	23591946	-70631	1.17	0.00796	0.0126	6.58	5.41	1	-1.78	0.0985	0.351	1.78	0	0
53649	Aagab	chr9	63614514	63615014	11854	1.09	0.00874	0.0137	7.04	5.95	1	-1.78	0.0985	0.351	1.78	0	0
53650	Gm48200	chr14	56319116	56319616	43323	1.69	0.0087	0.0137	4.59	2.91	1	-0.79	0.387	0.868	1.78	0.99	0
53651	Tgfbr1	chr4	47346998	47347498	-5724	1.1	0.00903	0.0141	7.18	6.08	1	-1.78	0.0985	0.351	1.78	0	0
53652	Gm9157	chrX	103555009	103555509	25526	1.2	0.0099	0.0154	7.15	5.95	1	-0.21	0.797	1	1.78	1.57	0
53653	AC170998.1	chr17	28746002	28746502	19919	1.48	0.0104	0.0161	6.54	5.06	1	-1.78	0.0985	0.351	1.78	0	0
53654	Dusp1	chr17	26464982	26465482	43037	1.29	0.0105	0.0163	7.89	6.6	1	-1.78	0.0985	0.351	1.78	0	0
53655	Tnni1	chr1	135788688	135789188	9254	1.16	0.0107	0.0165	6.1	4.94	1	-1.78	0.0985	0.351	1.78	0	0
53656	Tbc1d10b	chr7	127206563	127207063	1405	1.02	0.011	0.0169	7.51	6.49	1	0.21	0.804	1	1.78	2	0
53657	Gm13574	chr2	59969065	59969565	22779	1.56	0.0116	0.0177	7.11	5.54	1	-1.78	0.0985	0.351	1.78	0	0
53658	Wdsub1	chr2	59800838	59801338	81253	1.6	0.0117	0.0178	7.52	5.92	1	-1.78	0.0985	0.351	1.78	0	0
53659	Arfgef1	chr1	10255309	10255809	-22639	1.18	0.0121	0.0184	6.29	5.12	1	-1.78	0.0985	0.351	1.78	0	0
53660	Trim8	chr19	46467046	46467546	-34102	1.19	0.013	0.0196	8.64	7.45	1	-1.78	0.0985	0.351	1.78	0	0
53661	Nrn1	chr13	36789310	36789810	-54179	1.59	0.0131	0.0197	4.66	3.07	1	0.04	0.993	1	1.78	1.82	0
53662	Tmem131l	chr3	83947411	83947911	92264	1.01	0.0137	0.0207	7.04	6.03	1	1.04	0.228	0.64	1.78	2.83	0
53663	Vgll4	chr6	114976730	114977230	-6736	1.17	0.0149	0.0223	5.69	4.52	1	-1.78	0.0985	0.351	1.78	0	0
53664	Pten	chr19	32804638	32805138	47141	1.3	0.0168	0.0248	7.01	5.71	1	0.02	0.996	1	1.78	1.81	0
53665	Col5a1	chr2	27912796	27913296	26371	1.31	0.0181	0.0265	5.27	3.96	1	-1.78	0.0985	0.351	1.78	0	0
53666	Susd6	chr12	80784996	80785496	-5014	1.01	0.0181	0.0265	6.47	5.46	1	-1.78	0.0985	0.351	1.78	0	0
53667	Gm5383	chrX	19160231	19160731	217619	1.03	0.0199	0.029	6.22	5.19	1	0.22	0.802	1	1.78	2.01	0
53668	2020-03-10	chr11	105474264	105474764	-17529	1.14	0.0206	0.0299	5.51	4.37	1	-1.78	0.0985	0.351	1.78	0	0
53669	Otx1	chr11	22007989	22008489	-5092	1.07	0.0209	0.0303	5.89	4.82	1	-1.78	0.0985	0.351	1.78	0	0
53670	Gsk3b	chr16	38160019	38160519	71018	1.22	0.0215	0.031	5.1	3.88	1	-1.78	0.0985	0.351	1.78	0	0
53671	Acad8	chr9	26996996	26997496	2070	1.1	0.0233	0.0334	6.69	5.59	1	-1.78	0.0985	0.351	1.78	0	0
53672	Gm14016	chr2	118591010	118591510	-2569	1.02	0.0241	0.0344	6.27	5.25	1	-1.78	0.0985	0.351	1.78	0	0
53673	Plaur	chr7	24461276	24461776	-708	1.06	0.0275	0.0388	8.79	7.73	1	3.71	1.96e-14	7.15e-13	1.78	5.49	1
53674	Plin2	chr4	86665585	86666085	3975	2.63	4.16e-10	3.16e-09	9.01	6.38	1	-1.79	0.0968	0.351	1.79	0	0
53675	Tg	chr15	66746384	66746884	75631	2.65	5.04e-10	3.78e-09	8.59	5.94	1	-1.79	0.0968	0.351	1.79	0	0
53676	Prpf18	chr2	4391117	4391617	260496	2.93	8.41e-10	6.07e-09	7.95	5.03	1	-1.79	0.0968	0.351	1.79	0	0
53677	Atp6v1a	chr16	44119724	44120224	19481	2.5	1.19e-08	7.02e-08	8.24	5.73	1	-1.79	0.0968	0.351	1.79	0	0
53678	Runx1	chr16	92796757	92797257	28892	2.79	1.26e-08	7.41e-08	7.33	4.54	1	-1.79	0.0968	0.351	1.79	0	0
53679	Kif16b	chr2	142758039	142758539	142992	2.52	1.53e-07	7.24e-07	7.1	4.58	1	-0.22	0.794	1	1.79	1.57	0
53680	Gins2	chr8	120510788	120511288	78016	2.55	1.53e-07	7.25e-07	7.61	5.06	1	-0.48	0.582	1	1.79	1.31	0
53681	Rab11fip4	chr11	79716106	79716606	124894	2.23	4.37e-07	1.87e-06	7.59	5.36	1	-0.8	0.383	0.868	1.79	0.99	0
53682	Tcf7l2	chr19	55774787	55775287	32977	2.2	2.01e-06	7.41e-06	7.01	4.81	1	-1.79	0.0968	0.351	1.79	0	0
53683	Kcnrg	chr14	61665823	61666323	58366	2.11	3.16e-06	1.11e-05	7.23	5.13	1	-1.2	0.217	0.618	1.79	0.59	0
53684	Axl	chr7	25788492	25788992	0	2	4.38e-06	1.5e-05	7.78	5.78	1	-1.79	0.0968	0.351	1.79	0	0
53685	Hnf1b	chr11	83834153	83834653	-15410	1.83	5.63e-06	1.88e-05	7.97	6.14	1	0.65	0.399	0.868	1.79	2.44	0
53686	Myrfl	chr10	116906774	116907274	-9855	2.43	5.88e-06	1.95e-05	7.17	4.74	1	-1.79	0.0968	0.351	1.79	0	0
53687	Entpd7	chr19	43711043	43711543	21371	1.86	7.79e-06	2.51e-05	7.8	5.93	1	-1.79	0.0968	0.351	1.79	0	0
53688	Npepps	chr11	97272771	97273271	7367	2.94	9.3e-06	2.95e-05	5.56	2.62	1	-1.79	0.0968	0.351	1.79	0	0
53689	Calml3	chr13	3776374	3776874	27442	2.12	1.08e-05	3.38e-05	7.42	5.3	1	-1.79	0.0968	0.351	1.79	0	0
53690	Rapgef5	chr12	117480933	117481433	-35046	1.78	1.31e-05	4e-05	7.93	6.15	1	-1.79	0.0968	0.351	1.79	0	0
53691	Baalc	chr15	38908346	38908846	-24298	2.2	3.23e-05	8.97e-05	5.96	3.76	1	-1.79	0.0968	0.351	1.79	0	0
53692	Adtrp	chr13	41825388	41825888	21796	1.65	6.37e-05	0.000165	7.4	5.75	1	-1.79	0.0968	0.351	1.79	0	0
53693	Nek6	chr2	38524116	38524616	12473	1.74	7.07e-05	0.000181	6.95	5.2	1	-1.79	0.0968	0.351	1.79	0	0
53694	St8sia4	chr1	95598054	95598554	69017	1.66	0.000422	0.000897	6.47	4.81	1	-1.79	0.0968	0.351	1.79	0	0
53695	Cbr3	chr16	93691177	93691677	7962	1.51	0.00105	0.00202	6.37	4.86	1	-1.79	0.0968	0.351	1.79	0	0
53696	Asprv1	chr6	86593375	86593875	-34289	1.64	0.00217	0.0039	8.32	6.68	1	-0.78	0.384	0.868	1.79	1.01	0
53697	Cux1	chr5	136518584	136519084	48406	1.3	0.00237	0.00423	6.71	5.41	1	0.36	0.643	1	1.79	2.15	0
53698	Cd83	chr13	43767636	43768136	-16639	1.18	0.00421	0.0071	7.84	6.66	1	-1.79	0.0968	0.351	1.79	0	0
53699	Rlbp1	chr7	79346450	79346950	40098	2.27	0.00609	0.0099	7.24	4.97	1	-0.8	0.383	0.868	1.79	0.99	0
53700	Zmiz1	chr14	25547783	25548283	88598	1.1	0.0104	0.016	7.4	6.31	1	-0.48	0.582	1	1.79	1.31	0
53701	Flrt2	chr12	95748715	95749215	56489	1.07	0.0116	0.0177	6.72	5.65	1	0.01	0.997	1	1.79	1.81	0
53702	Mkl2	chr16	13294083	13294583	37602	1.5	0.0122	0.0185	5.74	4.24	1	-0.19	0.797	1	1.79	1.6	0
53703	Smarcd1	chr15	99698614	99699114	-3015	1.19	0.0152	0.0227	7.95	6.76	1	-1.79	0.0968	0.351	1.79	0	0
53704	Cdk6	chr5	3439367	3439867	97882	1.08	0.029	0.0408	5.62	4.54	1	-1.2	0.217	0.618	1.79	0.59	0
53705	Ifnk	chr4	35062752	35063252	-88804	2.83	8.31e-10	6e-09	7.77	4.94	1	-1.22	0.215	0.615	1.8	0.58	0
53706	Trim25	chr11	89020818	89021318	21442	2.44	4.38e-09	2.8e-08	9.25	6.81	1	1.09	0.166	0.507	1.8	2.89	0
53707	Ctnnb1	chr9	120855181	120855681	-73535	3.01	1.09e-07	5.34e-07	6.43	3.42	1	-0.81	0.382	0.868	1.8	0.99	0
53708	Ccdc97	chr7	25703722	25704222	14866	2.15	3.51e-07	1.53e-06	7.79	5.64	1	-1.8	0.0961	0.351	1.8	0	0
53709	Tle3	chr9	61349651	61350151	-22215	1.98	4.31e-07	1.85e-06	9.63	7.65	1	-1.8	0.0961	0.351	1.8	0	0
53710	Atp6v1e1	chr6	120820184	120820684	2109	2.03	6.94e-07	2.84e-06	8.45	6.42	1	-1.8	0.0961	0.351	1.8	0	0
53711	Pum1	chr4	130696288	130696788	32967	2.23	1.22e-06	4.73e-06	6.96	4.73	1	-0.48	0.58	1	1.8	1.32	0
53712	Gm7893	chr1	31133171	31133671	-30878	2.35	1.49e-06	5.65e-06	6.73	4.38	1	-0.47	0.582	1	1.8	1.34	0
53713	Kif13b	chr14	64657568	64658068	10303	2.39	3.43e-06	1.2e-05	6.45	4.07	1	-1.8	0.0961	0.351	1.8	0	0
53714	Tcf7l2	chr19	55700885	55701385	-40425	1.86	7.1e-06	2.31e-05	8.54	6.67	1	1.44	0.0317	0.149	1.8	3.24	0
53715	Gm4821	chr14	78384932	78385432	-75860	2.34	1.03e-05	3.24e-05	6.18	3.84	1	-1.8	0.0961	0.351	1.8	0	0
53716	Ptpn1	chr2	167921803	167922303	-9754	1.88	1.42e-05	4.29e-05	9.17	7.28	1	-0.79	0.382	0.868	1.8	1.01	0
53717	Gm12486	chr3	101208859	101209359	-1460	1.76	4.55e-05	0.000122	7.12	5.37	1	-1.8	0.0961	0.351	1.8	0	0
53718	Fbxl17	chr17	63492789	63493289	6728	1.75	4.62e-05	0.000124	7.54	5.79	1	0.35	0.641	1	1.8	2.15	0
53719	Itm2b	chr14	73386656	73387156	-1367	1.67	6.34e-05	0.000164	7.24	5.57	1	-1.8	0.0961	0.351	1.8	0	0
53720	Msrb2	chr2	19300259	19300759	-70681	1.75	7.68e-05	0.000195	7.96	6.21	1	-1.8	0.0961	0.351	1.8	0	0
53721	Zfp715	chr7	43273418	43273918	39376	1.9	0.000105	0.000258	8.27	6.37	1	-1.8	0.0961	0.351	1.8	0	0
53722	Lgals8	chr13	12468440	12468940	-3496	1.41	0.00017	0.000397	8.41	6.99	1	0.22	0.804	1	1.8	2.02	0
53723	Irf2bp2	chr8	126567639	126568139	25847	1.52	0.00026	0.00058	7.39	5.87	1	1.43	0.0372	0.168	1.8	3.24	0
53724	Rpl13-ps1	chr11	85123244	85123744	-11451	2.33	0.000288	0.000637	8.41	6.08	1	-1.8	0.0961	0.351	1.8	0	0
53725	Peli1	chr11	21034004	21034504	-56787	1.5	0.000372	0.0008	7.93	6.43	1	1.65	0.00903	0.0523	1.8	3.45	0
53726	Emsy	chr7	98671417	98671917	-14634	1.47	0.000381	0.000819	7.73	6.26	1	2	0.000872	0.00667	1.8	3.8	1
53727	Lrrc3	chr10	77916855	77917355	-14319	1.71	0.000461	0.000971	6.87	5.16	1	0.18	0.808	1	1.8	1.98	0
53728	Ptk2b	chr14	66235486	66235986	45066	1.3	0.00111	0.00213	7.34	6.04	1	-1.8	0.0961	0.351	1.8	0	0
53729	Gm21010	chr14	45050013	45050513	-40102	1.31	0.0018	0.0033	8.56	7.26	1	-1.8	0.0961	0.351	1.8	0	0
53730	Tnfsf18	chr1	161497254	161497754	2599	1.38	0.00181	0.00332	6.84	5.46	1	-1.8	0.0961	0.351	1.8	0	0
53731	1600014C23Rik	chr17	45746698	45747198	-12854	1.31	0.00386	0.00655	8.67	7.36	1	-1.8	0.0961	0.351	1.8	0	0
53732	Tns1	chr1	74066025	74066525	57924	1.19	0.00394	0.00667	7.39	6.2	1	1.45	0.0252	0.123	1.8	3.25	0
53733	Rps2-ps3	chr10	20828238	20828738	50235	1.35	0.00481	0.008	6.36	5.01	1	-1.8	0.0961	0.351	1.8	0	0
53734	Crispld2	chr8	120040809	120041309	48371	1.67	0.00573	0.00937	8.33	6.65	1	-1.22	0.215	0.615	1.8	0.58	0
53735	Adam22	chr5	8293087	8293587	74573	1.54	0.00583	0.00951	5.31	3.77	1	-0.01	0.999	1	1.8	1.79	0
53736	Gm19653	chr6	97506060	97506560	56310	1.19	0.00644	0.0104	6.61	5.42	1	-1.8	0.0961	0.351	1.8	0	0
53737	H2afy3	chr15	62416672	62417172	-197340	1.44	0.0134	0.0201	5.14	3.7	1	-0.21	0.793	1	1.8	1.59	0
53738	Elmo1	chr13	20208000	20208500	117404	1.06	0.0196	0.0285	7.61	6.55	1	-0.47	0.58	1	1.8	1.33	0
53739	Gm49496	chr13	111536420	111536920	13027	1.08	0.0247	0.0352	5.74	4.66	1	-1.8	0.0961	0.351	1.8	0	0
53740	Slc6a6	chr6	91706007	91706507	21954	1.36	0.0312	0.0436	9.22	7.85	1	-1.8	0.0961	0.351	1.8	0	0
53741	Tmigd1	chr11	76899957	76900457	-1702	3.32	3.32e-10	2.56e-09	7.08	3.77	1	-0.8	0.382	0.868	1.81	1.01	0
53742	Pts	chr9	50522540	50523040	5684	2.9	2.7e-09	1.79e-08	8.56	5.66	1	-1.23	0.215	0.614	1.81	0.58	0
53743	Gja10	chr4	32575139	32575639	27121	2.84	3.79e-09	2.45e-08	7.14	4.29	1	-1.81	0.0959	0.351	1.81	0	0
53744	Sh2d4b	chr14	40921176	40921676	-27910	2.38	9.96e-09	5.97e-08	8.43	6.04	1	-1.81	0.0959	0.351	1.81	0	0
53745	Gm19932	chr5	49472537	49473037	48695	3.1	1.02e-08	6.07e-08	7.93	4.83	1	-1.81	0.0959	0.351	1.81	0	0
53746	Ifitm10	chr7	142349254	142349754	23999	2.53	1.23e-08	7.22e-08	7.67	5.14	1	-0.82	0.381	0.868	1.81	0.99	0
53747	Rpl21-ps12	chr6	90794556	90795056	50404	2.71	4.13e-07	1.78e-06	6.77	4.07	1	-1.81	0.0959	0.351	1.81	0	0
53748	Mitf	chr6	97826635	97827135	19583	2.07	8.33e-07	3.35e-06	7.83	5.77	1	-1.81	0.0959	0.351	1.81	0	0
53749	Stpg4	chr17	87386990	87387490	40251	2.36	8.27e-06	2.65e-05	6.42	4.06	1	-1.23	0.215	0.614	1.81	0.58	0
53750	Pim1	chr17	29498001	29498501	7248	2.27	8.56e-06	2.74e-05	9.27	7	1	-1.81	0.0959	0.351	1.81	0	0
53751	Rbm44	chr1	91087956	91088456	-56633	2.02	1.19e-05	3.68e-05	8.44	6.42	1	-0.24	0.792	1	1.81	1.57	0
53752	Gm15544	chr7	80426265	80426765	-2445	2.14	2.1e-05	6.1e-05	9.89	7.74	1	-1.81	0.0959	0.351	1.81	0	0
53753	Myo3b	chr2	70091129	70091629	52003	1.54	3.74e-05	0.000102	9.1	7.56	1	-1.81	0.0959	0.351	1.81	0	0
53754	Lag3	chr6	124913232	124913732	-1527	1.82	3.96e-05	0.000108	7.4	5.58	1	-1.23	0.215	0.614	1.81	0.58	0
53755	Aida	chr1	183264016	183264516	-32074	1.75	4.1e-05	0.000111	9.45	7.7	1	-1.81	0.0959	0.351	1.81	0	0
53756	1600014C23Rik	chr17	45752598	45753098	-18754	1.74	5.18e-05	0.000137	9.79	8.06	1	-0.47	0.581	1	1.81	1.34	0
53757	Gm17364	chr13	41326067	41326567	-52090	1.72	7.44e-05	0.000189	6.96	5.24	1	-0.5	0.58	1	1.81	1.31	0
53758	Cdkal1	chr13	29768006	29768506	87168	1.71	7.73e-05	0.000196	7.04	5.33	1	-1.22	0.215	0.615	1.81	0.59	0
53759	Rpsa-ps2	chr10	128779400	128779900	-2150	1.46	0.00011	0.000269	9	7.54	1	-1.81	0.0959	0.351	1.81	0	0
53760	Rab7	chr6	88060541	88061041	-15271	2.42	0.000134	0.00032	9.81	7.38	1	-1.81	0.0959	0.351	1.81	0	0
53761	Gm13725	chr6	29987190	29987690	23546	1.64	0.000226	0.000512	7.07	5.43	1	-1.81	0.0959	0.351	1.81	0	0
53762	Pcbp1	chr6	86493776	86494276	32045	1.52	0.000238	0.000537	8.28	6.76	1	-0.82	0.381	0.868	1.81	0.99	0
53763	Gm15333	chr18	39240878	39241378	100586	1.72	0.000291	0.000644	7.02	5.31	1	-1.81	0.0959	0.351	1.81	0	0
53764	Xxylt1	chr16	30944887	30945387	136045	1.47	0.000486	0.00102	7.38	5.91	1	-1.81	0.0959	0.351	1.81	0	0
53765	Rpl35a-ps6	chr5	123257016	123257516	-1203	1.7	0.000543	0.00112	6.56	4.86	1	0.01	0.997	1	1.81	1.82	0
53766	Tmem173	chr18	35745210	35745710	-4656	1.64	0.000739	0.00148	6.23	4.58	1	-1.81	0.0959	0.351	1.81	0	0
53767	Hcar2	chr5	123858661	123859161	6338	1.96	0.000907	0.00178	8.58	6.62	1	-0.82	0.381	0.868	1.81	0.99	0
53768	Kcnj2	chr11	111096561	111097061	30397	1.9	0.00139	0.00261	8.74	6.84	1	-1.81	0.0959	0.351	1.81	0	0
53769	BC052040	chr2	115764818	115765318	183102	1.35	0.00145	0.0027	7.55	6.2	1	-1.22	0.215	0.615	1.81	0.59	0
53770	Cntrl	chr2	35143520	35144020	34028	1.64	0.00174	0.0032	5.7	4.07	1	-1.81	0.0959	0.351	1.81	0	0
53771	Gm20091	chr10	96333088	96333588	75450	1.42	0.00479	0.00796	10.55	9.13	1	-1.23	0.215	0.614	1.81	0.58	0
53772	Gsk3b	chr16	38131757	38132257	42756	1	0.014	0.021	8.29	7.28	1	0.5	0.495	0.964	1.81	2.31	0
53773	Gadd45b	chr10	80935249	80935749	5176	1.06	0.0199	0.0289	8.27	7.21	1	0.87	0.249	0.671	1.81	2.68	0
53774	Dcaf5	chr12	80361614	80362114	74487	1.24	0.0205	0.0297	5.88	4.63	1	0.51	0.488	0.959	1.81	2.32	0
53775	Jdp2	chr12	85592917	85593417	-5610	1.17	0.0311	0.0434	8.53	7.37	1	2.35	5.48e-05	0.000541	1.81	4.17	1
53776	Cmss1	chr16	57558173	57558673	48191	2.49	5.06e-08	2.65e-07	7.43	4.94	1	-1.82	0.0965	0.351	1.82	0	0
53777	Gm48330	chr9	25585590	25586090	99273	3.14	5.27e-08	2.75e-07	6.56	3.41	1	-0.25	0.792	1	1.82	1.57	0
53778	Gm49480	chr15	102306290	102306790	1972	2.27	2.84e-07	1.27e-06	7.56	5.3	1	-1.82	0.0965	0.351	1.82	0	0
53779	Gm5341	chr7	90059767	90060267	47701	1.85	2.56e-06	9.22e-06	9.39	7.54	1	-1.82	0.0965	0.351	1.82	0	0
53780	Gm16139	chr16	16525403	16525903	-16420	1.82	4.11e-06	1.41e-05	8.34	6.52	1	-0.22	0.794	1	1.82	1.6	0
53781	Dmxl2	chr9	54467504	54468004	33622	2.41	6.87e-06	2.24e-05	8.62	6.21	1	-1.82	0.0965	0.351	1.82	0	0
53782	Tfeb	chr17	47766881	47767381	29851	1.74	9.17e-06	2.91e-05	9.45	7.7	1	1.43	0.0261	0.127	1.82	3.25	0
53783	Noct	chr3	51238491	51238991	14044	2.08	1.04e-05	3.27e-05	7.42	5.35	1	0.77	0.277	0.698	1.82	2.59	0
53784	Rnase1	chr14	51140374	51140874	5911	1.98	1.79e-05	5.28e-05	6.92	4.94	1	-1.82	0.0965	0.351	1.82	0	0
53785	1700017B05Rik	chr9	57268024	57268524	-5412	2.1	3.29e-05	9.12e-05	7.38	5.28	1	-0.51	0.58	1	1.82	1.31	0
53786	Ppm1h	chr10	122569746	122570246	-108516	1.71	4.25e-05	0.000115	7.57	5.87	1	-1.82	0.0965	0.351	1.82	0	0
53787	Hlx	chr1	184728662	184729162	3457	2.45	5.6e-05	0.000147	8.12	5.67	1	-1.82	0.0965	0.351	1.82	0	0
53788	Csf2rb	chr15	78320776	78321276	-4476	1.46	0.000326	0.000713	8.06	6.6	1	0.64	0.371	0.857	1.82	2.46	0
53789	Erbin	chr13	103899958	103900458	20056	1.76	0.000337	0.000734	6.39	4.63	1	1.43	0.0261	0.127	1.82	3.25	0
53790	Gda	chr19	21461165	21461665	11780	2.05	0.00036	0.000777	9.1	7.06	1	-1.82	0.0965	0.351	1.82	0	0
53791	Gm37191	chr3	27288637	27289137	10577	1.65	0.000362	0.000781	6.33	4.68	1	-0.48	0.582	1	1.82	1.34	0
53792	Tex12	chr9	50560449	50560949	376	1.42	0.000748	0.0015	7	5.57	1	-1.82	0.0965	0.351	1.82	0	0
53793	Ppp2ca	chr11	52056129	52056629	-42052	1.7	0.00101	0.00195	6.05	4.36	1	-1.82	0.0965	0.351	1.82	0	0
53794	Mef2a	chr7	67425581	67426081	-52723	1.26	0.00106	0.00205	8.7	7.44	1	-1.82	0.0965	0.351	1.82	0	0
53795	Ak2	chr4	128981047	128981547	-10411	1.65	0.00123	0.00234	9.24	7.59	1	0.33	0.646	1	1.82	2.15	0
53796	Mink1	chr11	70586943	70587443	24062	1.34	0.00128	0.00242	7.25	5.9	1	-1.82	0.0965	0.351	1.82	0	0
53797	Gm9458	chr1	31019299	31019799	-32346	1.5	0.00153	0.00284	6.35	4.85	1	-1.82	0.0965	0.351	1.82	0	0
53798	Gm5950	chr10	44631534	44632034	41606	1.28	0.0019	0.00345	7.4	6.12	1	-1.82	0.0965	0.351	1.82	0	0
53799	Gm19309	chr12	51847880	51848380	-7259	1.08	0.00565	0.00925	7.75	6.67	1	-1.82	0.0965	0.351	1.82	0	0
53800	Sik3	chr9	46092575	46093075	79755	1.18	0.00584	0.00953	6.5	5.32	1	-1.82	0.0965	0.351	1.82	0	0
53801	Egr2	chr10	67489805	67490305	-45170	1.27	0.00633	0.0102	6.26	4.99	1	-1.82	0.0965	0.351	1.82	0	0
53802	Cdhr3	chr12	33045591	33046091	46784	1.07	0.00742	0.0118	7.03	5.96	1	-0.83	0.382	0.868	1.82	0.99	0
53803	Gm8566	chr6	67129085	67129585	-76034	1.14	0.00787	0.0125	6.51	5.37	1	-1.24	0.216	0.616	1.82	0.58	0
53804	Ric8b	chr10	84956156	84956656	38540	1.32	0.00942	0.0147	6.31	4.98	1	0.19	0.805	1	1.82	2.01	0
53805	Xdh	chr17	73973496	73973996	-23300	1.13	0.0126	0.0191	6.21	5.07	1	-1.82	0.0965	0.351	1.82	0	0
53806	Elovl3	chr19	46104919	46105419	-26478	1.16	0.0134	0.0202	6.16	5	1	-0.81	0.383	0.868	1.82	1.01	0
53807	Runx1	chr16	92896867	92897367	-70718	1.08	0.0209	0.0303	6.24	5.15	1	-1.24	0.216	0.616	1.82	0.58	0
53808	Pparg	chr6	115432442	115432942	71491	2.91	3.5e-09	2.27e-08	7.44	4.52	1	-1.83	0.0979	0.351	1.83	0	0
53809	Anln	chr9	22367470	22367970	21218	3.11	2.14e-08	1.2e-07	7.44	4.32	1	-1.83	0.0979	0.351	1.83	0	0
53810	Clvs1	chr4	9110309	9110809	-158484	2.42	3.69e-08	1.98e-07	8.35	5.94	1	-1.23	0.218	0.62	1.83	0.59	0
53811	Cotl1	chr8	119825926	119826426	14118	2.23	2.28e-06	8.29e-06	9.09	6.85	1	-1.83	0.0979	0.351	1.83	0	0
53812	Ndufab1-ps	chr7	80504679	80505179	-2608	2.34	2.46e-06	8.91e-06	7.39	5.05	1	0.99	0.156	0.496	1.83	2.81	0
53813	Colgalt1	chr8	71613367	71613867	2369	1.84	2.59e-06	9.33e-06	8.36	6.52	1	-1.83	0.0979	0.351	1.83	0	0
53814	F830045P16Rik	chr2	129558501	129559001	-21899	1.96	6.97e-06	2.28e-05	8.06	6.11	1	-1.83	0.0979	0.351	1.83	0	0
53815	Nek6	chr2	38544998	38545498	33355	1.94	9.4e-06	2.98e-05	7.61	5.67	1	-0.49	0.584	1	1.83	1.34	0
53816	AC166572.1	chr16	45644360	45644860	2003	1.95	9.67e-06	3.05e-05	7.6	5.66	1	-1.83	0.0979	0.351	1.83	0	0
53817	Gpr34	chrX	13636326	13636826	4237	2.44	1.01e-05	3.17e-05	6.05	3.62	1	-1.83	0.0979	0.351	1.83	0	0
53818	Gm42533	chr5	135911785	135912285	-15299	1.84	1.04e-05	3.25e-05	8.41	6.57	1	-0.52	0.582	1	1.83	1.31	0
53819	Met	chr6	17408030	17408530	-55270	2.2	1.42e-05	4.29e-05	8.15	5.96	1	-1.83	0.0979	0.351	1.83	0	0
53820	Gm14006	chr2	128380588	128381088	177146	1.89	2.66e-05	7.53e-05	7.07	5.19	1	-0.23	0.795	1	1.83	1.6	0
53821	Aff1	chr5	103783182	103783682	90808	1.9	2.82e-05	7.96e-05	6.9	5	1	-1.83	0.0979	0.351	1.83	0	0
53822	Gm43671	chr3	21995452	21995952	-25245	1.92	3.12e-05	8.71e-05	7.19	5.27	1	-1.83	0.0979	0.351	1.83	0	0
53823	Itpripl2	chr7	118479035	118479535	12440	1.75	3.12e-05	8.71e-05	7.69	5.94	1	-1.83	0.0979	0.351	1.83	0	0
53824	Rho	chr6	115897098	115897598	-34150	1.72	3.95e-05	0.000107	7.5	5.79	1	0.61	0.421	0.868	1.83	2.44	0
53825	Mvb12b	chr2	33918752	33919252	-30806	1.79	5.63e-05	0.000148	6.82	5.03	1	-0.83	0.384	0.868	1.83	1	0
53826	Dnajc13	chr9	104239053	104239553	23377	1.88	6.04e-05	0.000157	6.57	4.69	1	-0.52	0.582	1	1.83	1.31	0
53827	Acsl5	chr19	55281979	55282479	30041	2.67	6.17e-05	0.00016	5.25	2.57	1	-1.83	0.0979	0.351	1.83	0	0
53828	Rheb	chr5	24827123	24827623	15001	1.88	6.47e-05	0.000167	8.34	6.46	1	1.5	0.0205	0.104	1.83	3.33	0
53829	Prkg2	chr5	99203273	99203773	-165922	1.6	0.000135	0.000323	7.93	6.33	1	0	0.999	1	1.83	1.82	0
53830	Gab2	chr7	97094179	97094679	12593	1.79	0.000139	0.000332	7.28	5.49	1	-1.83	0.0979	0.351	1.83	0	0
53831	Casz1	chr4	148772688	148773188	-31241	1.75	0.000148	0.00035	6.56	4.82	1	-1.83	0.0979	0.351	1.83	0	0
53832	Olfr211	chr6	116486750	116487250	-1841	1.61	0.000193	0.000445	6.94	5.33	1	-1.83	0.0979	0.351	1.83	0	0
53833	Rps15a-ps5	chr5	105777627	105778127	19586	1.67	0.000309	0.000678	6.34	4.67	1	-1.83	0.0979	0.351	1.83	0	0
53834	Slc25a44	chr3	88417906	88418406	6733	1.67	0.000366	0.000789	6.34	4.67	1	-1.83	0.0979	0.351	1.83	0	0
53835	Notch2	chr3	98069229	98069729	55702	2.4	0.000432	0.000915	9.33	6.94	1	0.33	0.655	1	1.83	2.15	0
53836	Gm7278	chr1	152606139	152606639	123920	1.56	0.000524	0.00109	6.81	5.25	1	-1.83	0.0979	0.351	1.83	0	0
53837	Zfp608	chr18	54882433	54882933	107247	1.71	0.000597	0.00122	5.98	4.28	1	-1.83	0.0979	0.351	1.83	0	0
53838	Clec2e	chr6	129088512	129089012	11901	1.75	0.000606	0.00124	6.03	4.28	1	-1.25	0.218	0.619	1.83	0.58	0
53839	Gm2840	chr5	96176970	96177470	3030	1.4	0.00061	0.00125	7.34	5.94	1	-0.49	0.584	1	1.83	1.34	0
53840	Cmip	chr8	117342951	117343451	85887	2.03	0.000699	0.00141	9.31	7.28	1	1.63	0.0107	0.0606	1.83	3.45	0
53841	Prph	chr15	99044833	99045333	-9841	1.56	0.000742	0.00149	6.95	5.39	1	-1.83	0.0979	0.351	1.83	0	0
53842	Gm20403	chr12	54998938	54999438	-12409	1.25	0.000982	0.00191	9.3	8.05	1	-1.83	0.0979	0.351	1.83	0	0
53843	Camk2d	chr3	126650318	126650818	54016	1.36	0.00106	0.00205	7.28	5.92	1	-1.83	0.0979	0.351	1.83	0	0
53844	Foxl2	chr9	98957708	98958208	2420	1.57	0.00116	0.00221	5.95	4.38	1	-1.25	0.218	0.619	1.83	0.58	0
53845	Casp8	chr1	58797300	58797800	1926	1.32	0.00118	0.00225	8.23	6.91	1	-0.04	0.998	1	1.83	1.79	0
53846	Agap1	chr1	89644059	89644559	189253	1.26	0.00159	0.00294	8.02	6.77	1	-1.83	0.0979	0.351	1.83	0	0
53847	Gfod1	chr13	43295566	43296066	8106	2.06	0.00163	0.003	10.08	8.01	1	-1.83	0.0979	0.351	1.83	0	0
53848	Trim69	chr2	122164241	122164741	3541	1.17	0.00237	0.00422	7.75	6.58	1	-1.83	0.0979	0.351	1.83	0	0
53849	Gm10161	chr7	75365445	75365945	-110	1.26	0.0024	0.00427	6.9	5.64	1	0.16	0.816	1	1.83	1.98	0
53850	Zfp608	chr18	54959091	54959591	30589	1.48	0.00266	0.00468	7.07	5.59	1	0.48	0.507	0.979	1.83	2.31	0
53851	Bbx	chr16	50444951	50445451	-12561	1.67	0.00302	0.00525	5.58	3.91	1	-1.83	0.0979	0.351	1.83	0	0
53852	Ankrd33b	chr15	31336682	31337182	30544	1.77	0.00316	0.00547	9.59	7.82	1	-1.83	0.0979	0.351	1.83	0	0
53853	Atp1b3	chr9	96393069	96393569	-28627	1.3	0.00365	0.00622	8.94	7.64	1	0.63	0.376	0.864	1.83	2.46	0
53854	Rcbtb2	chr14	73122423	73122923	-114	1.29	0.0037	0.0063	8.68	7.39	1	-0.49	0.584	1	1.83	1.34	0
53855	Lyplal1	chr1	186261244	186261744	-143934	1.17	0.00485	0.00805	7.32	6.15	1	-0.52	0.582	1	1.83	1.31	0
53856	Fmnl2	chr2	52938245	52938745	80385	1.67	0.00495	0.00821	8.03	6.36	1	-1.83	0.0979	0.351	1.83	0	0
53857	Cass4	chr2	172401037	172401537	7243	1.51	0.00497	0.00824	10.23	8.72	1	-0.52	0.582	1	1.83	1.31	0
53858	Zfp608	chr18	54921767	54922267	67913	1.18	0.00505	0.00835	6.63	5.45	1	-1.83	0.0979	0.351	1.83	0	0
53859	Slc31a2	chr4	62291141	62291641	28579	1.21	0.00515	0.0085	7.29	6.08	1	-1.83	0.0979	0.351	1.83	0	0
53860	Lrrc8d	chr5	105623019	105623519	-76450	1.09	0.00581	0.00948	7.33	6.24	1	0.16	0.816	1	1.83	1.98	0
53861	Gm10653	chr9	62913523	62914023	-45523	1.02	0.00725	0.0116	7.62	6.6	1	-1.83	0.0979	0.351	1.83	0	0
53862	Ccl3	chr11	83655606	83656106	-6251	1.31	0.00833	0.0131	5.97	4.66	1	-1.83	0.0979	0.351	1.83	0	0
53863	Rbl2	chr8	91050951	91051451	-18606	1.34	0.0116	0.0177	5.22	3.88	1	-1.83	0.0979	0.351	1.83	0	0
53864	Smurf1	chr5	144972939	144973439	-7092	1.11	0.013	0.0197	6.2	5.09	1	-1.83	0.0979	0.351	1.83	0	0
53865	Atf1	chr15	100237069	100237569	9250	1.15	0.0138	0.0207	7	5.85	1	0.98	0.152	0.493	1.83	2.81	0
53866	Gm47669	chr10	95767765	95768265	-64303	1.76	0.0179	0.0263	8.46	6.7	1	-1.23	0.218	0.62	1.83	0.59	0
53867	1600014C23Rik	chr17	45711474	45711974	21870	1.02	0.0186	0.0273	6.42	5.4	1	2.34	3.91e-05	0.000396	1.83	4.17	1
53868	Gm43680	chr5	20256435	20256935	4027	1.08	0.0189	0.0276	7.74	6.67	1	-0.82	0.385	0.868	1.83	1.01	0
53869	Kat6b	chr14	21273495	21273995	-207439	1.38	0.0217	0.0312	5.34	3.96	1	-0.52	0.582	1	1.83	1.31	0
53870	Hdc	chr2	126636272	126636772	-16973	1.56	0.0249	0.0354	7.29	5.74	1	-1.83	0.0979	0.351	1.83	0	0
53871	Sorl1	chr9	42141805	42142305	-17508	1.37	0.0325	0.0452	9.68	8.31	1	-0.82	0.385	0.868	1.83	1.01	0
53872	Gm16433	chr6	108564156	108564656	932	4.38	5.75e-12	5.77e-11	6.69	2.31	1	-1.97	0.0604	0.244	1.98	0	0
53873	Ubtd2	chr11	32407760	32408260	-47110	2.94	1.77e-11	1.66e-10	8.27	5.32	1	-1.97	0.0604	0.244	1.98	0	0
53874	Slc16a10	chr10	40094740	40095240	47018	2.79	1.4e-10	1.15e-09	8.13	5.33	1	-0.98	0.266	0.677	1.98	1	0
53875	Zfp106	chr2	120518668	120519168	44675	3.02	1.51e-10	1.23e-09	7.88	4.86	1	-1.98	0.0584	0.241	1.98	0	0
53876	Ccr3	chr9	124053492	124053992	31520	2.84	3.23e-10	2.5e-09	8.07	5.23	1	-1.98	0.0584	0.241	1.98	0	0
53877	AC151292.2	chr17	14140224	14140724	-13927	2.89	3.82e-10	2.93e-09	7.99	5.1	1	-0.66	0.432	0.883	1.98	1.32	0
53878	Perp	chr10	18846463	18846963	1443	2.66	7.02e-10	5.13e-09	8.32	5.67	1	0.48	0.514	0.989	1.98	2.46	0
53879	Tcirg1	chr19	3907610	3908110	-477	2.28	6.48e-09	4.01e-08	8.99	6.71	1	-1.97	0.0604	0.244	1.98	0	0
53880	Fam53b	chr7	132799641	132800141	13745	2.2	1.51e-08	8.71e-08	9.21	7.01	1	1.18	0.191	0.563	1.98	3.15	0
53881	Tes	chr6	17142989	17143489	77840	2.6	1.6e-08	9.21e-08	7.74	5.14	1	-1.97	0.0604	0.244	1.98	0	0
53882	Pld1	chr3	28056878	28057378	118183	3.31	2.24e-08	1.25e-07	6.22	2.91	1	-0.64	0.436	0.888	1.98	1.34	0
53883	Csf2rb	chr15	78355455	78355955	29703	3.02	3.13e-08	1.7e-07	7.88	4.86	1	-1.97	0.0604	0.244	1.98	0	0
53884	Gm11478	chr11	86629355	86629855	1171	3.53	4.35e-08	2.31e-07	6.12	2.6	1	-1.98	0.0584	0.241	1.98	0	0
53885	Mfrp	chr9	44089198	44089698	-12031	2.16	6.5e-08	3.32e-07	9.5	7.35	1	-1.97	0.0604	0.244	1.98	0	0
53886	Zfp648	chr1	154093477	154093977	-107210	2.42	9.87e-08	4.85e-07	7.4	4.99	1	-1.97	0.0604	0.244	1.98	0	0
53887	Sh3bgrl2	chr9	83575359	83575859	27032	2.41	1.09e-07	5.33e-07	7.89	5.48	1	-1.97	0.0604	0.244	1.98	0	0
53888	Dse	chr10	34190465	34190965	16750	2.8	1.73e-07	8.12e-07	6.57	3.77	1	-1.97	0.0604	0.244	1.98	0	0
53889	Wbp2nl	chr15	82317791	82318291	18837	2.77	1.94e-07	8.98e-07	6.64	3.87	1	-1.97	0.0604	0.244	1.98	0	0
53890	Gm16228	chr5	99350057	99350557	260876	2.61	2.14e-07	9.81e-07	6.71	4.1	1	1.28	0.051	0.219	1.98	3.25	0
53891	Mkl2	chr16	13286412	13286912	29931	2.32	2.48e-07	1.12e-06	7.35	5.03	1	-1.97	0.0604	0.244	1.98	0	0
53892	Gm38158	chr1	176832495	176832995	-2729	2.21	2.59e-07	1.17e-06	7.67	5.46	1	-1.97	0.0604	0.244	1.98	0	0
53893	Gm38038	chr1	155844139	155844639	-10810	2.4	2.86e-07	1.28e-06	7.25	4.86	1	-1.97	0.0604	0.244	1.98	0	0
53894	Arhgap23	chr11	97412063	97412563	-2970	2.18	4.94e-07	2.09e-06	8.14	5.96	1	-1.97	0.0604	0.244	1.98	0	0
53895	Gm13588	chr2	38472759	38473259	-16845	2.17	5.66e-07	2.36e-06	8.05	5.88	1	-1.97	0.0604	0.244	1.98	0	0
53896	Gm17709	chr8	122002486	122002986	-28664	2.05	6.17e-07	2.56e-06	7.95	5.9	1	-1.97	0.0604	0.244	1.98	0	0
53897	Abca1	chr4	53149611	53150111	9784	2.01	8e-07	3.23e-06	8.1	6.08	1	1.1	0.107	0.374	1.98	3.08	0
53898	Hilpda	chr6	29245775	29246275	-26213	2.31	1.26e-06	4.86e-06	9.81	7.49	1	0.17	0.823	1	1.98	2.15	0
53899	Wfdc21	chr11	83743485	83743985	-2955	2.34	1.55e-06	5.86e-06	7.73	5.39	1	-1.4	0.144	0.473	1.98	0.58	0
53900	Clec2l	chr6	38690561	38691061	27492	2	2.34e-06	8.5e-06	8.01	6.01	1	1.79	0.00967	0.0555	1.98	3.77	0
53901	Adra2a	chr19	54010903	54011403	-33779	2.18	2.67e-06	9.56e-06	6.98	4.79	1	-1.97	0.0604	0.244	1.98	0	0
53902	Cebpa	chr7	35098716	35099216	-20077	1.99	2.74e-06	9.8e-06	8.3	6.31	1	-1.97	0.0604	0.244	1.98	0	0
53903	Cpsf4l	chr11	113729850	113730350	-19833	2.16	3.3e-06	1.16e-05	6.84	4.68	1	-1.98	0.0584	0.241	1.98	0	0
53904	Mylip	chr13	45358177	45358677	-31065	2.38	4.18e-06	1.43e-05	6.46	4.08	1	-1.97	0.0604	0.244	1.98	0	0
53905	1700011L22Rik	chr8	79159360	79159860	88710	2.07	5.49e-06	1.83e-05	7.8	5.72	1	-1.97	0.0604	0.244	1.98	0	0
53906	Hpcal1	chr12	17773645	17774145	82789	1.76	5.66e-06	1.88e-05	8.7	6.94	1	0.82	0.287	0.716	1.98	2.79	0
53907	Gm6081	chr13	28419786	28420286	90946	1.84	5.73e-06	1.9e-05	7.87	6.03	1	-0.96	0.272	0.689	1.98	1.01	0
53908	Gm17334	chr11	53774621	53775121	-1434	1.79	6.98e-06	2.28e-05	8.34	6.54	1	-1.97	0.0604	0.244	1.98	0	0
53909	Zscan2	chr7	80845857	80846357	-14563	1.69	7.01e-06	2.28e-05	8.84	7.16	1	-1.98	0.0584	0.241	1.98	0	0
53910	Alas1	chr9	106250269	106250769	-1615	1.85	7.11e-06	2.31e-05	8.29	6.44	1	0.19	0.816	1	1.98	2.17	0
53911	Gm18334	chr16	16099735	16100235	137	1.93	9.22e-06	2.92e-05	8.73	6.8	1	-1.98	0.0584	0.241	1.98	0	0
53912	Trio	chr15	27876323	27876823	149025	2.07	1.26e-05	3.86e-05	7.38	5.31	1	-1.97	0.0604	0.244	1.98	0	0
53913	Gm9788	chr19	41462321	41462821	2508	2.45	1.85e-05	5.44e-05	6.46	4.01	1	-1.97	0.0604	0.244	1.98	0	0
53914	Gm4824	chr15	25832487	25832987	7624	2.15	2.32e-05	6.67e-05	8.03	5.88	1	-0.18	0.815	1	1.98	1.79	0
53915	Tmed10	chr12	85385612	85386112	-10765	1.81	3.25e-05	9.02e-05	10.02	8.21	1	-1.98	0.0584	0.241	1.98	0	0
53916	Bmp2k	chr5	96917873	96918373	-79316	1.64	3.3e-05	9.16e-05	8.29	6.65	1	-1.38	0.145	0.474	1.98	0.59	0
53917	Klf2	chr8	72317569	72318069	-964	1.73	6.27e-05	0.000162	8.58	6.85	1	0.47	0.559	1	1.98	2.44	0
53918	Mmp8	chr9	7560047	7560547	1591	2.32	6.55e-05	0.000169	5.78	3.46	1	-1.97	0.0604	0.244	1.98	0	0
53919	Ubp1	chr9	113928531	113929031	-1903	1.44	0.000116	0.000282	8.6	7.16	1	-1.97	0.0604	0.244	1.98	0	0
53920	Dguok	chr6	83502620	83503120	3849	1.58	0.000119	0.000288	7.32	5.74	1	-1.97	0.0604	0.244	1.98	0	0
53921	Ucp3	chr7	100461499	100461999	-10991	1.5	0.000143	0.000339	9.28	7.78	1	-1.97	0.0604	0.244	1.98	0	0
53922	Gm15794	chr5	66190427	66190927	10399	1.8	0.00015	0.000355	6.4	4.61	1	0.6	0.407	0.868	1.98	2.58	0
53923	Gm11478	chr11	86610183	86610683	20343	1.8	0.000167	0.00039	6.73	4.93	1	-1.97	0.0604	0.244	1.98	0	0
53924	Amelx	chrX	169106105	169106605	80595	1.59	0.000175	0.000406	8.14	6.55	1	-1.97	0.0604	0.244	1.98	0	0
53925	Acsl4	chrX	142377279	142377779	12756	1.9	0.000184	0.000425	6.3	4.4	1	-1.97	0.0604	0.244	1.98	0	0
53926	Lamtor4	chr5	138256937	138257437	1455	1.71	0.000196	0.000449	8.17	6.46	1	-1.97	0.0604	0.244	1.98	0	0
53927	Pfkfb4	chr9	108999030	108999530	7252	1.56	0.000201	0.000461	8.12	6.55	1	-1.98	0.0584	0.241	1.98	0	0
53928	Dhrs3	chr4	145036919	145037419	144092	1.63	0.000243	0.000547	8.63	7	1	-1.97	0.0604	0.244	1.98	0	0
53929	Gm8888	chr15	96735687	96736187	30891	1.73	0.000308	0.000677	7.91	6.19	1	-1.97	0.0604	0.244	1.98	0	0
53930	Gm16134	chr13	63255385	63255885	191380	1.55	0.00038	0.000817	7.94	6.39	1	-1.97	0.0604	0.244	1.98	0	0
53931	Htra1	chr7	130943130	130943630	7019	1.42	0.000402	0.000858	7.66	6.24	1	-0.18	0.815	1	1.98	1.79	0
53932	Btg1	chr10	96632739	96633239	15733	1.48	0.000406	0.000865	7.01	5.52	1	0.71	0.39	0.868	1.98	2.68	0
53933	Ctsb	chr14	63148508	63149008	26046	1.39	0.000487	0.00102	7.57	6.19	1	0.04	0.993	1	1.98	2.01	0
53934	Mnt	chr11	74826104	74826604	-4316	1.41	0.000491	0.00103	7.6	6.2	1	-1.98	0.0584	0.241	1.98	0	0
53935	Gm12053	chr11	22665920	22666420	-39256	1.65	0.000507	0.00106	9.12	7.47	1	-1.97	0.0604	0.244	1.98	0	0
53936	Alcam	chr16	52470124	52470624	-16050	1.76	0.000529	0.0011	9.53	7.77	1	-1.39	0.141	0.466	1.98	0.59	0
53937	Fto	chr8	91344631	91345131	31106	1.47	0.000563	0.00116	7.46	5.99	1	-1.97	0.0604	0.244	1.98	0	0
53938	Slc36a4	chr9	15709215	15709715	-23	1.25	0.00064	0.0013	9.46	8.21	1	0.33	0.679	1	1.98	2.31	0
53939	Gm11764	chr2	145888323	145888823	-3259	1.34	0.000664	0.00135	8.3	6.95	1	-1.97	0.0604	0.244	1.98	0	0
53940	Agmat	chr4	141766308	141766808	19636	1.47	0.00067	0.00136	7.48	6.02	1	-1.97	0.0604	0.244	1.98	0	0
53941	Def6	chr17	28192706	28193206	-14572	2.26	0.000908	0.00178	8.29	6.03	1	-1.97	0.0604	0.244	1.98	0	0
53942	Adcy7	chr8	88241805	88242305	-30098	2.24	0.000935	0.00183	5.65	3.41	1	-1.97	0.0604	0.244	1.98	0	0
53943	Gm11478	chr11	86652622	86653122	-21596	1.76	0.000938	0.00184	9.49	7.73	1	1.26	0.0478	0.208	1.98	3.25	0
53944	Snta1	chr2	154406565	154407065	1034	1.64	0.000942	0.00184	6.08	4.44	1	0.92	0.171	0.519	1.98	2.9	0
53945	Tbc1d31	chr15	57925883	57926383	13684	1.5	0.000945	0.00185	6.54	5.04	1	-1.38	0.145	0.474	1.98	0.59	0
53946	Gsc	chr12	104471533	104472033	1297	1.36	0.000963	0.00188	7.11	5.75	1	-1.98	0.0584	0.241	1.98	0	0
53947	Sipa1l3	chr7	29447428	29447928	70713	1.5	0.000997	0.00194	6.85	5.34	1	-0.67	0.434	0.885	1.98	1.31	0
53948	Has1	chr17	17860045	17860545	-4840	1.56	0.00101	0.00195	7.1	5.54	1	0.19	0.815	1	1.98	2.17	0
53949	Tfeb	chr17	47759612	47760112	22582	1.21	0.00105	0.00203	8.74	7.53	1	-1.97	0.0604	0.244	1.98	0	0
53950	Phgdh	chr3	98338526	98339026	964	1.28	0.00107	0.00206	7.54	6.26	1	0.48	0.518	0.994	1.98	2.46	0
53951	Rnaseh2c	chr19	5603806	5604306	1933	1.58	0.00113	0.00216	5.95	4.36	1	-1.97	0.0604	0.244	1.98	0	0
53952	Gm8495	chr9	96536782	96537282	0	1.34	0.00113	0.00217	7.83	6.49	1	-1.97	0.0604	0.244	1.98	0	0
53953	Cit	chr5	115897062	115897562	51784	1.91	0.00114	0.00218	5.33	3.42	1	-1.97	0.0604	0.244	1.98	0	0
53954	Etv5	chr16	22460901	22461401	-21182	2	0.00116	0.00221	6.39	4.39	1	-1.98	0.0584	0.241	1.98	0	0
53955	Plcb4	chr2	135819675	135820175	160664	2.51	0.0012	0.00229	6.12	3.61	1	-1.97	0.0604	0.244	1.98	0	0
53956	Nr4a3	chr4	48046981	48047481	1828	1.44	0.00138	0.00258	8.17	6.73	1	-0.67	0.434	0.885	1.98	1.31	0
53957	Aicda	chr6	122545237	122545737	-8064	1.37	0.00145	0.00271	6.69	5.32	1	-1.97	0.0604	0.244	1.98	0	0
53958	St6galnac1	chr11	116784140	116784640	-8633	1.58	0.00153	0.00285	5.77	4.19	1	-0.99	0.271	0.687	1.98	0.99	0
53959	Ttc39c	chr18	12647973	12648473	48077	1.42	0.00161	0.00297	6.9	5.48	1	-0.99	0.271	0.687	1.98	0.99	0
53960	Ccnl1	chr3	65950182	65950682	7567	1.51	0.00166	0.00306	7.01	5.5	1	-1.97	0.0604	0.244	1.98	0	0
53961	Zfp184	chr13	21936904	21937404	-7690	1.39	0.00188	0.00342	7.17	5.78	1	-0.97	0.27	0.686	1.98	1	0
53962	Megf9	chr4	70523840	70524340	10655	1.82	0.00194	0.00351	5.24	3.42	1	-1.98	0.0584	0.241	1.98	0	0
53963	Zfp217	chr2	170164068	170164568	-15965	1.88	0.00223	0.00399	6.86	4.99	1	-1.4	0.144	0.473	1.98	0.58	0
53964	Rab8a	chr8	72151615	72152115	-9085	1.75	0.00228	0.00408	7.5	5.74	1	-1.97	0.0604	0.244	1.98	0	0
53965	Trib1	chr15	59619868	59620368	-27982	1.32	0.00266	0.00467	7.15	5.84	1	-1.97	0.0604	0.244	1.98	0	0
53966	Kcnq4	chr4	120749680	120750180	-1068	1.53	0.00267	0.0047	5.95	4.42	1	-0.96	0.272	0.689	1.98	1.01	0
53967	Gm12231	chr11	55113448	55113948	4847	1.14	0.00293	0.00511	9.05	7.92	1	1.03	0.133	0.445	1.98	3.01	0
53968	Plekha6	chr1	133171324	133171824	7114	1.36	0.00294	0.00512	6.3	4.94	1	-1.97	0.0604	0.244	1.98	0	0
53969	Dusp1	chr17	26512391	26512891	-3872	1.6	0.003	0.00522	9.59	7.99	1	0.49	0.517	0.994	1.98	2.46	0
53970	Tex2	chr11	106640251	106640751	-26828	1.58	0.00327	0.00564	5.54	3.96	1	-1.97	0.0604	0.244	1.98	0	0
53971	Gm10812	chr10	43996177	43996677	-7477	1.11	0.00344	0.0059	8.4	7.29	1	-0.16	0.816	1	1.98	1.82	0
53972	Dtnbp1	chr13	44920978	44921478	80669	1.43	0.00362	0.00618	6.36	4.93	1	-0.67	0.434	0.885	1.98	1.31	0
53973	Lyrm1	chr7	119887865	119888365	-7496	1.17	0.00397	0.00672	6.94	5.78	1	1.93	0.00105	0.0079	1.98	3.91	1
53974	Gm2986	chr5	93152440	93152940	-42858	1.07	0.00413	0.00696	8.74	7.67	1	-1.98	0.0584	0.241	1.98	0	0
53975	Gm4291	chr14	76845628	76846128	-130121	1.41	0.00429	0.00722	5.76	4.36	1	-1.97	0.0604	0.244	1.98	0	0
53976	Gm14481	chrX	11238969	11239469	18362	1.28	0.00509	0.00842	6.67	5.39	1	-1.38	0.145	0.474	1.98	0.59	0
53977	Taok3	chr5	117147148	117147648	27019	1.31	0.00523	0.00862	6.69	5.38	1	-1.97	0.0604	0.244	1.98	0	0
53978	Gm45213	chr7	66047524	66048024	3922	1.45	0.00571	0.00933	6.19	4.73	1	-1.97	0.0604	0.244	1.98	0	0
53979	Zfp704	chr3	9599693	9600193	9892	1.42	0.0059	0.00962	5.76	4.34	1	-1.97	0.0604	0.244	1.98	0	0
53980	4930404N11Rik	chr10	81365827	81366327	-11	1.01	0.00594	0.00967	8.51	7.5	1	-0.64	0.436	0.888	1.98	1.34	0
53981	Zfp609	chr9	65831148	65831648	-3584	1.17	0.00711	0.0114	6.71	5.54	1	1.02	0.13	0.437	1.98	3	0
53982	Tbc1d8	chr1	39468969	39469469	9286	1.57	0.00767	0.0122	6.26	4.69	1	-1.97	0.0604	0.244	1.98	0	0
53983	Arhgap12	chr18	5986419	5986919	149179	1.13	0.00871	0.0137	6.45	5.32	1	-1.97	0.0604	0.244	1.98	0	0
53984	Gm28267	chr9	100391659	100392159	-12336	1.43	0.00869	0.0137	6.3	4.87	1	-1.98	0.0584	0.241	1.98	0	0
53985	Tmem164	chrX	142698116	142698616	16710	1.1	0.00881	0.0138	6.88	5.78	1	-0.67	0.434	0.885	1.98	1.31	0
53986	Rab23	chr1	33732984	33733484	13097	1.15	0.00906	0.0142	6.61	5.45	1	-1.97	0.0604	0.244	1.98	0	0
53987	Zmym2	chr14	56902956	56903456	16303	1.71	0.00917	0.0143	6.85	5.14	1	-1.98	0.0584	0.241	1.98	0	0
53988	Gm21959	chr13	76591163	76591663	92770	1.36	0.0102	0.0158	5.34	3.97	1	-1.98	0.0584	0.241	1.98	0	0
53989	Nrbf2	chr10	67291009	67291509	-5704	1.1	0.0154	0.023	6.4	5.3	1	-1.97	0.0604	0.244	1.98	0	0
53990	Gm47996	chr1	151270601	151271101	60470	1.03	0.0157	0.0233	7.01	5.98	1	-0.4	0.621	1	1.98	1.57	0
53991	Steap4	chr5	7955531	7956031	-4426	1.09	0.0186	0.0272	6.36	5.26	1	-1.97	0.0604	0.244	1.98	0	0
53992	Slc22a15	chr3	101918448	101918948	5505	1.82	0.0194	0.0283	7.33	5.5	1	-1.97	0.0604	0.244	1.98	0	0
53993	Dnmt1	chr9	20946438	20946938	12950	1.02	0.02	0.029	7.44	6.42	1	0.71	0.328	0.787	1.98	2.69	0
53994	Smoc1	chr12	81108540	81109040	81732	1.04	0.021	0.0303	6.82	5.79	1	-1.97	0.0604	0.244	1.98	0	0
53995	Kat6b	chr14	21492888	21493388	11454	1.34	0.0221	0.0317	5.04	3.7	1	-1.97	0.0604	0.244	1.98	0	0
53996	Klc2	chr19	5131184	5131684	-12624	1.28	0.0247	0.0353	5.41	4.13	1	-1.97	0.0604	0.244	1.98	0	0
53997	Ankrd44	chr1	54835747	54836247	90140	1	0.025	0.0356	6.5	5.5	1	0.72	0.311	0.758	1.98	2.7	0
53998	Vamp4	chr1	162570907	162571407	392	1.14	0.035	0.0484	9.76	8.62	1	0.73	0.317	0.768	1.98	2.71	0
53999	Degs2	chr12	108647770	108648270	54045	2.54	1.06e-08	6.33e-08	7.52	4.99	1	-1.99	0.0576	0.239	1.99	0	0
54000	Wwox	chr8	114847599	114848099	407944	3.03	7.95e-07	3.21e-06	5.86	2.83	1	-1.99	0.0576	0.239	1.99	0	0
54001	Gm14767	chrX	85719201	85719701	2763	2.34	9.17e-07	3.65e-06	7.11	4.77	1	-1.99	0.0576	0.239	1.99	0	0
54002	Pbx1	chr1	168600802	168601302	-168532	2.53	1.95e-06	7.23e-06	8.22	5.68	1	-0.66	0.427	0.876	1.99	1.34	0
54003	Plxna2	chr1	194671767	194672267	53549	1.97	3.77e-06	1.31e-05	8.46	6.49	1	0.16	0.822	1	1.99	2.15	0
54004	Tulp1	chr17	28434876	28435376	-69654	2.19	8.38e-06	2.68e-05	6.47	4.28	1	-1.99	0.0576	0.239	1.99	0	0
54005	Gm1969	chr5	29854400	29854900	-21093	2.04	1.92e-05	5.64e-05	6.83	4.79	1	-1.99	0.0576	0.239	1.99	0	0
54006	Gm6545	chr19	12537181	12537681	-6641	2.68	2.11e-05	6.12e-05	5.51	2.83	1	-1.99	0.0576	0.239	1.99	0	0
54007	Atl3	chr19	7522856	7523356	28816	2.1	2.12e-05	6.15e-05	6.37	4.27	1	-0.2	0.809	1	1.99	1.79	0
54008	Znrf2	chr6	54879995	54880495	63079	2.38	2.48e-05	7.08e-05	5.95	3.56	1	-1.99	0.0576	0.239	1.99	0	0
54009	Akt1	chr12	112667875	112668375	6509	1.74	3.01e-05	8.42e-05	8.35	6.61	1	-1.99	0.0576	0.239	1.99	0	0
54010	Abhd2	chr7	79231963	79232463	-40736	2.02	3.29e-05	9.12e-05	6.88	4.87	1	-1.99	0.0576	0.239	1.99	0	0
54011	Runx1	chr16	92675815	92676315	149834	1.54	4.93e-05	0.000131	8.43	6.89	1	0.46	0.514	0.989	1.99	2.45	0
54012	Paip2b	chr6	83813701	83814201	17540	2.28	5.21e-05	0.000138	5.75	3.47	1	-1.99	0.0576	0.239	1.99	0	0
54013	Helb	chr10	120141098	120141598	-28111	1.86	7.5e-05	0.00019	6.9	5.04	1	-1.99	0.0576	0.239	1.99	0	0
54014	Rpl28-ps1	chr1	128016037	128016537	-22032	1.55	0.000178	0.000414	8.34	6.79	1	-1.99	0.0576	0.239	1.99	0	0
54015	Hif1a	chr12	73755609	73756109	-145266	2.3	0.000568	0.00117	10.72	8.42	1	-1.99	0.0576	0.239	1.99	0	0
54016	Gm5475	chr15	100421144	100421644	-503	1.32	0.000661	0.00134	7.9	6.58	1	0.91	0.169	0.514	1.99	2.9	0
54017	App	chr16	85139283	85139783	33983	1.31	0.000788	0.00157	8.78	7.46	1	1.96	0.00105	0.00786	1.99	3.95	1
54018	Zfp608	chr18	54900016	54900516	89664	1.3	0.000844	0.00167	8.05	6.75	1	-0.66	0.427	0.876	1.99	1.34	0
54019	B3gnt2	chr11	22891855	22892355	-30894	1.48	0.000858	0.00169	7.15	5.67	1	-1	0.264	0.674	1.99	0.99	0
54020	Cfap54	chr10	93069252	93069752	11866	1.38	0.0011	0.00212	7.11	5.73	1	-1.99	0.0576	0.239	1.99	0	0
54021	Usp11	chrX	20701284	20701784	-2122	1.42	0.00263	0.00464	6.3	4.87	1	-1.41	0.139	0.461	1.99	0.58	0
54022	Il18rap	chr1	40516323	40516823	961	2.49	0.00291	0.00507	6.92	4.43	1	-1.99	0.0576	0.239	1.99	0	0
54023	Dock1	chr7	134697455	134697955	26801	1.31	0.00374	0.00636	6.18	4.87	1	-1.99	0.0576	0.239	1.99	0	0
54024	Slc4a8	chr15	100810165	100810665	48418	1.4	0.0052	0.00858	5.59	4.19	1	-1.99	0.0576	0.239	1.99	0	0
54025	Cers6	chr2	68985255	68985755	123814	1.11	0.00711	0.0114	6.89	5.78	1	1.52	0.0147	0.0788	1.99	3.52	0
54026	Bach2	chr4	32286107	32286607	47303	1.36	0.00755	0.012	5.64	4.28	1	-1.4	0.139	0.462	1.99	0.59	0
54027	Cep350	chr1	156002339	156002839	-29084	1.44	0.0093	0.0145	5.86	4.42	1	-1.99	0.0576	0.239	1.99	0	0
54028	Tnfrsf13b	chr11	61116102	61116602	-10153	1.19	0.0187	0.0274	7.32	6.13	1	-1.99	0.0576	0.239	1.99	0	0
54029	Ncf1	chr5	134241761	134242261	-12136	2.62	3.46e-08	1.87e-07	7.29	4.66	1	-2	0.0572	0.239	2	0	0
54030	Fndc3a	chr14	72752933	72753433	-42930	2.91	1e-07	4.92e-07	6.82	3.91	1	-2	0.0572	0.239	2	0	0
54031	Larp4b	chr13	9082121	9082621	-11260	2.39	1.36e-07	6.49e-07	7.79	5.4	1	-2	0.0572	0.239	2	0	0
54032	Sowahc	chr10	59236421	59236921	14468	1.94	6.8e-07	2.78e-06	8.66	6.71	1	-0.17	0.811	1	2	1.82	0
54033	Gm37030	chr1	170953162	170953662	17391	2.12	1.82e-06	6.78e-06	7.89	5.76	1	-2	0.0572	0.239	2	0	0
54034	Usp47	chr7	112030574	112031074	7070	2.36	1.96e-06	7.26e-06	6.79	4.43	1	-0.99	0.264	0.673	2	1.01	0
54035	Myo7a	chr7	98085316	98085816	33708	2.06	2.3e-06	8.37e-06	7.96	5.9	1	-2	0.0572	0.239	2	0	0
54036	Gm8288	chr13	75778047	75778547	-24159	2.03	2.83e-06	1.01e-05	8.63	6.6	1	-2	0.0572	0.239	2	0	0
54037	Gm20150	chr15	59782218	59782718	-110105	2.27	2.91e-06	1.03e-05	6.99	4.72	1	-2	0.0572	0.239	2	0	0
54038	Fam129a	chr1	151620598	151621098	49412	1.9	4.5e-06	1.53e-05	8.62	6.72	1	-1.42	0.139	0.46	2	0.58	0
54039	Gm42593	chr3	121874545	121875045	11703	2.09	1.64e-05	4.88e-05	6.46	4.36	1	-2	0.0572	0.239	2	0	0
54040	4931440F15Rik	chr11	29808477	29808977	16691	1.84	2.85e-05	8.04e-05	7.78	5.94	1	-2	0.0572	0.239	2	0	0
54041	Podn	chr4	108067182	108067682	28763	2.18	6.29e-05	0.000163	5.77	3.6	1	-2	0.0572	0.239	2	0	0
54042	Mlnr-ps	chr14	72533822	72534322	-1173	2.28	0.000116	0.000281	5.57	3.28	1	-1.41	0.139	0.461	2	0.59	0
54043	Cpt2	chr4	107921856	107922356	1254	1.61	0.00016	0.000376	6.98	5.37	1	-2	0.0572	0.239	2	0	0
54044	Cdca7	chr2	72446595	72447095	-29064	2.38	0.000236	0.000532	7.76	5.38	1	-2	0.0572	0.239	2	0	0
54045	Gm45879	chr18	70436179	70436679	-2323	1.61	0.000243	0.000546	8.99	7.38	1	-1	0.263	0.672	2	1	0
54046	AC139750.1	chr17	66710520	66711020	-28326	2.18	0.000268	0.000597	5.42	3.24	1	-2	0.0572	0.239	2	0	0
54047	Dock5	chr14	67887942	67888442	45000	1.44	0.000421	0.000894	7.86	6.42	1	-0.19	0.807	1	2	1.81	0
54048	Fcgr4	chr1	171019514	171020014	594	1.42	0.000588	0.00121	7.28	5.87	1	-2	0.0572	0.239	2	0	0
54049	Fkbp15	chr4	62322596	62323096	37452	1.55	0.00097	0.00189	6.49	4.94	1	-0.4	0.614	1	2	1.6	0
54050	Cdk14	chr5	5343486	5343986	76326	1.28	0.00108	0.00208	7.69	6.41	1	2.36	1.93e-05	0.000207	2	4.36	1
54051	Cndp2	chr18	84680445	84680945	4688	1.43	0.00141	0.00264	6.68	5.25	1	-2	0.0572	0.239	2	0	0
54052	AC156020.1	chr16	55754348	55754848	14430	1.76	0.00276	0.00483	10.57	8.81	1	-2	0.0572	0.239	2	0	0
54053	Gak	chr5	108626968	108627468	2287	1.18	0.00449	0.00751	6.86	5.68	1	0.32	0.653	1	2	2.32	0
54054	Basp1	chr15	25269596	25270096	143668	1.46	0.00465	0.00776	9.87	8.41	1	-2	0.0572	0.239	2	0	0
54055	Tmem135	chr7	89215858	89216358	187864	1.19	0.00502	0.0083	7	5.81	1	-2	0.0572	0.239	2	0	0
54056	Rtl9	chrX	143051814	143052314	-47280	1.29	0.00649	0.0105	6.36	5.07	1	-1.41	0.139	0.461	2	0.59	0
54057	Lrrfip1	chr1	91026910	91027410	28173	1.57	0.00688	0.0111	6.17	4.6	1	-1.42	0.139	0.46	2	0.58	0
54058	Slc44a3	chr3	121547975	121548475	-15571	1.6	0.00888	0.0139	8.79	7.19	1	3.37	2.96e-12	8.35e-11	2	5.37	1
54059	Sgip1	chr4	102646769	102647269	-94028	1.41	0.0098	0.0152	6.22	4.81	1	-2	0.0572	0.239	2	0	0
54060	Chpt1	chr10	88510901	88511401	-6828	1.1	0.01	0.0155	6.48	5.38	1	0.7	0.301	0.742	2	2.7	0
54061	Iqgap1	chr7	80765985	80766485	59489	1.35	0.0132	0.0199	10.45	9.1	1	2.7	1.03e-07	1.59e-06	2	4.7	1
54062	Pik3r6	chr11	68513914	68514414	10895	2.71	3.07e-10	2.39e-09	8.32	5.61	1	-2.01	0.0574	0.239	2.01	0	0
54063	Med11	chr11	70445542	70446042	-5877	2.91	5.64e-10	4.18e-09	7.45	4.54	1	-2.01	0.0574	0.239	2.01	0	0
54064	Gm5668	chr13	94294863	94295363	4496	2.97	2.37e-09	1.59e-08	7.73	4.76	1	-2.01	0.0574	0.239	2.01	0	0
54065	Tg	chr15	66742488	66742988	71735	2.46	1.8e-08	1.02e-07	7.84	5.38	1	-2.01	0.0574	0.239	2.01	0	0
54066	Gm9555	chr5	32195926	32196426	10429	2.43	3.67e-08	1.97e-07	10.26	7.83	1	-2.01	0.0574	0.239	2.01	0	0
54067	Treml2	chr17	48286763	48287263	-12235	2.38	6.97e-08	3.54e-07	7.61	5.23	1	-2.01	0.0582	0.24	2.01	0	0
54068	Lyz1	chr10	117335547	117336047	-42679	2.34	2.44e-06	8.84e-06	6.6	4.26	1	-0.7	0.425	0.873	2.01	1.31	0
54069	Esyt2	chr12	116334181	116334681	52985	2.37	7.66e-06	2.48e-05	6.7	4.33	1	-2.01	0.0574	0.239	2.01	0	0
54070	Dram1	chr10	88372412	88372912	6168	1.93	1.19e-05	3.67e-05	7.79	5.86	1	-0.99	0.264	0.674	2.01	1.01	0
54071	Nfam1	chr15	83021158	83021658	11648	2.15	1.56e-05	4.68e-05	6.54	4.39	1	-2.01	0.0582	0.24	2.01	0	0
54072	Rpl30-ps11	chrX	12449639	12450139	7091	2.42	4.15e-05	0.000112	8	5.58	1	-2.01	0.0574	0.239	2.01	0	0
54073	Gm13669	chr2	75778051	75778551	-29807	1.8	4.68e-05	0.000125	7.36	5.56	1	-0.44	0.611	1	2.01	1.57	0
54074	Gm18830	chr5	21136473	21136973	12456	1.53	9.46e-05	0.000235	8.02	6.49	1	2.35	1.28e-05	0.00014	2.01	4.36	1
54075	Psmg1	chr16	95897785	95898285	92675	2.46	0.0001	0.000247	9.1	6.63	1	-2.01	0.0574	0.239	2.01	0	0
54076	Hivep2	chr10	14188998	14189498	222923	1.78	0.000256	0.000573	7.88	6.09	1	-2.01	0.0582	0.24	2.01	0	0
54077	Gm15531	chr6	97857658	97858158	32381	1.66	0.000303	0.000666	7.18	5.52	1	-2.01	0.0582	0.24	2.01	0	0
54078	Rftn1	chr17	50110986	50111486	79188	1.42	0.000405	0.000864	7.47	6.05	1	-0.22	0.808	1	2.01	1.79	0
54079	Znrf1	chr8	111545380	111545880	9283	1.46	0.000495	0.00103	7.14	5.68	1	-0.41	0.614	1	2.01	1.6	0
54080	Fndc3b	chr3	27617501	27618001	93306	1.6	0.000805	0.0016	9	7.4	1	1.99	0.000371	0.0031	2.01	4	1
54081	Cd36	chr5	17839549	17840049	48752	1.52	0.000822	0.00163	8.24	6.72	1	-2.01	0.0574	0.239	2.01	0	0
54082	Tbc1d22a	chr15	86423575	86424075	209116	1.71	0.00144	0.00268	6.13	4.42	1	-2.01	0.0582	0.24	2.01	0	0
54083	Atpif1	chr4	132529266	132529766	3893	1.7	0.00146	0.00273	7.74	6.04	1	-2.01	0.0582	0.24	2.01	0	0
54084	Csf3r	chr4	126017741	126018241	-6309	1.99	0.00156	0.00289	9.73	7.74	1	-1.02	0.265	0.676	2.01	0.99	0
54085	Gm6498	chr14	48189272	48189772	-37429	1.37	0.00186	0.00339	7.42	6.05	1	-2.01	0.0582	0.24	2.01	0	0
54086	Fam222a	chr5	114597615	114598115	29599	1.56	0.00189	0.00344	6.2	4.64	1	-2.01	0.0574	0.239	2.01	0	0
54087	Gm46192	chr10	88708592	88709092	3997	1.4	0.00331	0.0057	6.22	4.82	1	-1.44	0.14	0.464	2.01	0.58	0
54088	Cd36	chr5	17815207	17815707	73094	1.37	0.00337	0.00579	6.24	4.87	1	-2.01	0.0574	0.239	2.01	0	0
54089	Gm43510	chr5	100632672	100633172	-39916	1.84	0.0045	0.00753	9.48	7.64	1	-2.01	0.0574	0.239	2.01	0	0
54090	Cyyr1	chr16	85422968	85423468	129929	1.39	0.00531	0.00874	5.79	4.39	1	-2.01	0.0582	0.24	2.01	0	0
54091	Ndrg1	chr15	66950107	66950607	19033	1.22	0.00535	0.0088	6.59	5.36	1	-2.01	0.0582	0.24	2.01	0	0
54092	Gm47241	chr9	61705570	61706070	-57014	1.38	0.00595	0.00969	8.05	6.66	1	0.29	0.677	1	2.01	2.31	0
54093	Map4k1	chr7	29043316	29043816	61266	1.09	0.0128	0.0193	7.51	6.42	1	1.39	0.0266	0.129	2.01	3.4	0
54094	Emc7	chr2	112448006	112448506	-6491	1.03	0.0151	0.0225	7.03	6	1	-1.41	0.139	0.461	2.01	0.59	0
54095	Atf7ip	chr6	136497732	136498232	-7935	1.26	0.0174	0.0256	9.07	7.81	1	-2.01	0.0574	0.239	2.01	0	0
54096	Lrg1	chr17	56128203	56128703	-6202	1.82	0.019	0.0277	6.62	4.8	1	-2.01	0.0582	0.24	2.01	0	0
54097	Plk2	chr13	110541682	110542182	146636	1.11	0.022	0.0316	7.46	6.35	1	-2.01	0.0574	0.239	2.01	0	0
54098	Gm9555	chr5	32191978	32192478	6481	1.05	0.0266	0.0376	9.75	8.7	1	1.5	0.0164	0.0865	2.01	3.52	0
54099	Gm18015	chr9	75362105	75362605	10494	2.44	8.76e-10	6.3e-09	9.03	6.59	1	-2.02	0.0599	0.244	2.02	0	0
54100	Svep1	chr4	58240385	58240885	-33526	2.93	3.03e-09	1.99e-08	7.33	4.39	1	-2.02	0.0599	0.244	2.02	0	0
54101	Gm15625	chr9	55283485	55283985	-21303	2.65	3.46e-09	2.25e-08	8.27	5.63	1	-2.02	0.0599	0.244	2.02	0	0
54102	Tlr4	chr4	66891496	66891996	63912	2.67	2.14e-08	1.2e-07	7.04	4.38	1	-2.02	0.0599	0.244	2.02	0	0
54103	Marveld2	chr13	100602161	100602661	14310	2.37	3.91e-08	2.09e-07	8.28	5.91	1	-2.02	0.0599	0.244	2.02	0	0
54104	Nsmce2	chr15	59413137	59413637	38890	2.81	6.87e-08	3.49e-07	8.05	5.24	1	-0.42	0.619	1	2.02	1.6	0
54105	AC115954.1	chr16	24577741	24578241	48347	2.12	9.36e-07	3.72e-06	8.5	6.38	1	-2.02	0.0599	0.244	2.02	0	0
54106	Ptchd3	chr11	121768774	121769274	-60973	2.05	1.11e-06	4.32e-06	7.54	5.49	1	-2.02	0.0599	0.244	2.02	0	0
54107	Zfp503	chr14	21999486	21999986	-9885	2.04	4.32e-06	1.48e-05	9.51	7.46	1	-2.02	0.0599	0.244	2.02	0	0
54108	Ppard	chr17	28259793	28260293	27093	1.97	7.34e-06	2.38e-05	9.22	7.25	1	-0.42	0.619	1	2.02	1.6	0
54109	Fnbp1	chr2	31127154	31127654	14354	1.97	9e-06	2.86e-05	7.07	5.1	1	-2.02	0.0599	0.244	2.02	0	0
54110	Cyth1	chr11	118234854	118235354	13238	1.92	2.56e-05	7.29e-05	8.73	6.81	1	1.56	0.00958	0.055	2.02	3.58	0
54111	Gfpt1	chr6	87069149	87069649	26303	1.74	3.45e-05	9.54e-05	8.76	7.02	1	-2.02	0.0599	0.244	2.02	0	0
54112	Plpp3	chr4	105225532	105226032	68185	1.63	5.68e-05	0.000149	7.56	5.93	1	0.14	0.824	1	2.02	2.16	0
54113	Rapgef5	chr12	117560413	117560913	43934	1.78	6.37e-05	0.000165	7.57	5.8	1	-2.02	0.0599	0.244	2.02	0	0
54114	Smim15	chr13	108015062	108015562	-28884	2.59	0.000122	0.000295	5.66	3.07	1	-2.02	0.0599	0.244	2.02	0	0
54115	Zfp36l2	chr17	84235439	84235939	-47492	2.2	0.000127	0.000305	8.13	5.93	1	-2.02	0.0599	0.244	2.02	0	0
54116	Ahi1	chr10	20990556	20991056	38009	1.56	0.000268	0.000597	7.24	5.68	1	-2.02	0.0599	0.244	2.02	0	0
54117	Usp19	chr9	108492002	108492502	1400	1.4	0.000382	0.000819	7.96	6.56	1	-1.43	0.144	0.471	2.02	0.59	0
54118	Slc8a1	chr17	81679588	81680088	58289	2.24	0.000401	0.000856	5.29	3.05	1	-1.43	0.144	0.471	2.02	0.59	0
54119	Slc27a3	chr3	90361205	90361705	28233	1.81	0.000449	0.000948	5.89	4.08	1	-2.02	0.0599	0.244	2.02	0	0
54120	Creg1	chr1	165766418	165766918	2672	1.49	0.000832	0.00165	7.96	6.47	1	-2.02	0.0599	0.244	2.02	0	0
54121	Dcaf17	chr2	71026822	71027322	-28006	1.45	0.00106	0.00204	6.72	5.27	1	-2.02	0.0599	0.244	2.02	0	0
54122	Zfand6	chr7	84665298	84665798	24161	1.59	0.00144	0.00269	6.21	4.62	1	-0.69	0.433	0.883	2.02	1.34	0
54123	Cxcr5	chr9	44582346	44582846	-20469	1.76	0.0023	0.00411	9.46	7.71	1	-1.44	0.143	0.471	2.02	0.58	0
54124	Rtn4	chr11	29727891	29728391	34944	1.29	0.00277	0.00486	7.26	5.97	1	0.3	0.663	1	2.02	2.32	0
54125	Hsp25-ps1	chr13	45087752	45088252	-8625	1.65	0.00518	0.00854	5.29	3.64	1	-1.01	0.27	0.685	2.02	1.01	0
54126	Atp1a1	chr3	101597338	101597838	6846	1.06	0.00578	0.00944	8.16	7.1	1	0	0.999	1	2.02	2.02	0
54127	Gm12038	chr11	20930310	20930810	-82628	1.55	0.00666	0.0107	5.71	4.16	1	-2.02	0.0599	0.244	2.02	0	0
54128	Rnf125	chr18	20971070	20971570	26445	1.94	0.00777	0.0124	7.83	5.89	1	-2.02	0.0599	0.244	2.02	0	0
54129	Selenom	chr11	3510248	3510748	-3936	1.22	0.00909	0.0142	6.15	4.94	1	-2.02	0.0599	0.244	2.02	0	0
54130	Tent2	chr13	93179520	93180020	12365	1.24	0.0123	0.0186	5.63	4.39	1	-1.01	0.27	0.685	2.02	1.01	0
54131	Gm31104	chr13	112018476	112018976	-119140	1.18	0.0131	0.0198	6.34	5.16	1	-2.02	0.0599	0.244	2.02	0	0
54132	Chp1	chr2	119558879	119559379	11182	1.38	0.0132	0.02	8.32	6.94	1	-2.02	0.0599	0.244	2.02	0	0
54133	Ermp1	chr19	29640995	29641495	6920	1.01	0.0138	0.0207	7.52	6.51	1	-0.21	0.809	1	2.02	1.81	0
54134	Cetn3	chr13	81793721	81794221	10644	1.02	0.0293	0.0412	6	4.98	1	-0.23	0.809	1	2.02	1.79	0
54135	H3f3a	chr1	180822233	180822733	-8290	1.05	0.0332	0.0461	6.31	5.26	1	-2.02	0.0599	0.244	2.02	0	0
54136	Zbtb38	chr9	96701910	96702410	50421	3	1.37e-11	1.3e-10	8.14	5.13	1	-2.14	0.0374	0.168	2.15	0	0
54137	Pgs1	chr11	117979360	117979860	-6432	3.11	4.4e-11	3.89e-10	8.09	4.98	1	-2.14	0.0374	0.168	2.15	0	0
54138	Rnf144b	chr13	47225815	47226315	103159	2.8	1.44e-09	9.99e-09	7.93	5.13	1	-2.14	0.0374	0.168	2.15	0	0
54139	Gm15530	chr16	38695098	38695598	-9229	2.67	1.48e-09	1.03e-08	8.04	5.36	1	0.55	0.431	0.88	2.15	2.7	0
54140	Rps16-ps3	chr8	10534847	10535347	273781	2.21	3.28e-08	1.78e-07	8.92	6.7	1	-2.14	0.0374	0.168	2.15	0	0
54141	Gm14038	chr2	134756013	134756513	7117	2.57	5.07e-08	2.65e-07	7.83	5.26	1	-2.14	0.0374	0.168	2.15	0	0
54142	Nek6	chr2	38519851	38520351	8208	2.46	5.6e-08	2.9e-07	7.39	4.93	1	-2.14	0.0374	0.168	2.15	0	0
54143	Gm7985	chr12	71886996	71887496	-39705	2.36	8.87e-08	4.41e-07	7.56	5.2	1	1.3	0.0644	0.257	2.15	3.45	0
54144	Rpl35a-ps7	chr6	47818730	47819230	-3098	2.83	1.71e-07	8.04e-07	7	4.17	1	-1.56	0.0913	0.342	2.15	0.59	0
54145	Hdac4	chr1	92086867	92087367	108332	2.15	1.84e-07	8.58e-07	8.2	6.06	1	0.93	0.251	0.671	2.15	3.07	0
54146	Dpep2nb	chr8	106007096	106007596	-1121	2.32	2.61e-07	1.17e-06	9.77	7.46	1	-2.14	0.0374	0.168	2.15	0	0
54147	Twist2	chr1	91984465	91984965	183004	2.48	5.51e-07	2.31e-06	9.08	6.6	1	-2.14	0.0374	0.168	2.15	0	0
54148	Gm13296	chr2	11438195	11438695	17971	2.42	9.77e-07	3.87e-06	6.87	4.45	1	-2.14	0.0374	0.168	2.15	0	0
54149	Gm20150	chr15	59744461	59744961	-72348	2.59	3.02e-06	1.07e-05	9.29	6.7	1	-0.33	0.649	1	2.15	1.82	0
54150	Car4	chr11	84957556	84958056	0	1.97	7.03e-06	2.29e-05	8.2	6.23	1	-2.15	0.0353	0.162	2.15	0	0
54151	Atox1	chr11	55453531	55454031	7208	1.84	7.11e-06	2.32e-05	9.06	7.21	1	-1.57	0.0951	0.351	2.15	0.58	0
54152	Tmem189	chr2	167740713	167741213	-50891	2.4	7.16e-06	2.33e-05	8.99	6.59	1	-2.15	0.0353	0.162	2.15	0	0
54153	Dnajc5	chr2	181541728	181542228	21243	1.95	7.19e-06	2.34e-05	7.39	5.44	1	-0.13	0.832	1	2.15	2.02	0
54154	Gm12291	chr11	64655105	64655605	104422	1.79	7.56e-06	2.44e-05	8.48	6.69	1	-0.82	0.313	0.761	2.15	1.34	0
54155	Irf2bp2	chr8	126695360	126695860	-101374	2.6	7.84e-06	2.53e-05	7.08	4.48	1	-2.14	0.0374	0.168	2.15	0	0
54156	Ptk2b	chr14	66257598	66258098	22954	1.71	1.17e-05	3.61e-05	8.64	6.94	1	-2.14	0.0374	0.168	2.15	0	0
54157	Gadd45g	chr13	52036961	52037461	190283	2.16	1.34e-05	4.08e-05	6.45	4.29	1	-2.14	0.0374	0.168	2.15	0	0
54158	Rplp1	chr9	61906830	61907330	7212	1.69	1.78e-05	5.27e-05	7.95	6.26	1	0.3	0.693	1	2.15	2.45	0
54159	Epb41	chr4	132078302	132078802	-2981	1.64	1.87e-05	5.5e-05	8.49	6.85	1	-2.15	0.0353	0.162	2.15	0	0
54160	Crybg3	chr16	59604038	59604538	-3059	1.92	2.17e-05	6.28e-05	8.55	6.63	1	-0.82	0.313	0.761	2.15	1.34	0
54161	Nek6	chr2	38524995	38525495	13352	2.17	4.42e-05	0.000119	6.47	4.31	1	0.18	0.826	1	2.15	2.32	0
54162	Sp1	chr15	102393492	102393992	-12151	1.57	4.99e-05	0.000132	8.19	6.62	1	-2.15	0.0353	0.162	2.15	0	0
54163	Tpd52	chr3	8993295	8993795	10928	1.98	5.76e-05	0.000151	8.18	6.19	1	-1.57	0.0951	0.351	2.15	0.58	0
54164	Deptor	chr15	55200334	55200834	88017	1.66	6.38e-05	0.000165	7.4	5.73	1	2.9	6.25e-09	1.14e-07	2.15	5.05	1
54165	Hdac4	chr1	92046024	92046524	149175	1.84	0.000108	0.000264	7.01	5.17	1	-2.14	0.0374	0.168	2.15	0	0
54166	Gm16061	chr5	135686374	135686874	12145	1.89	0.000111	0.00027	8.48	6.6	1	-2.14	0.0374	0.168	2.15	0	0
54167	Map4k3	chr17	80772423	80772923	-43938	1.48	0.000112	0.000274	8.19	6.71	1	0.43	0.549	1	2.15	2.58	0
54168	Edem2	chr2	155726311	155726811	2664	2.07	0.000133	0.000318	7	4.93	1	-2.14	0.0374	0.168	2.15	0	0
54169	Nfkb1	chr3	135688893	135689393	2154	1.65	0.000171	0.000398	7.02	5.37	1	-2.14	0.0374	0.168	2.15	0	0
54170	Stk38l	chr6	146732096	146732596	7101	1.95	0.000175	0.000406	6.02	4.07	1	-2.14	0.0374	0.168	2.15	0	0
54171	Cd180	chr13	102849060	102849560	155502	1.87	0.000188	0.000435	6.22	4.35	1	-2.15	0.0353	0.162	2.15	0	0
54172	Ptpn1	chr2	167831014	167831514	-100543	1.49	0.000246	0.000554	8.82	7.33	1	-2.15	0.0353	0.162	2.15	0	0
54173	Ppm1n	chr7	19276768	19277268	2796	1.81	0.00029	0.000641	7.85	6.04	1	-2.14	0.0374	0.168	2.15	0	0
54174	Slc44a1	chr4	53437270	53437770	-2643	1.74	0.000338	0.000736	6.19	4.45	1	-2.15	0.0353	0.162	2.15	0	0
54175	Hmox2	chr16	4727991	4728491	1630	1.74	0.000362	0.000781	6.41	4.67	1	-0.57	0.466	0.931	2.15	1.59	0
54176	Cytip	chr2	58183653	58184153	11379	1.51	0.000477	0.001	9.2	7.69	1	-0.32	0.659	1	2.15	1.82	0
54177	Gm13333	chr2	18798699	18799199	39715	1.61	0.000516	0.00107	6.55	4.93	1	-2.14	0.0374	0.168	2.15	0	0
54178	Gm12058	chr11	22780119	22780619	6628	1.59	0.0006	0.00123	6.34	4.75	1	-0.33	0.644	1	2.15	1.82	0
54179	Fmnl2	chr2	52943620	52944120	85760	1.56	0.000837	0.00166	7.41	5.85	1	-2.15	0.0353	0.162	2.15	0	0
54180	Gm13669	chr2	75775139	75775639	-32719	1.42	0.000881	0.00173	7.76	6.34	1	-0.33	0.648	1	2.15	1.81	0
54181	A830005F24Rik	chr13	48525714	48526214	12144	1.61	0.000992	0.00193	6.08	4.47	1	0.03	0.993	1	2.15	2.17	0
54182	Foxn3	chr12	99464231	99464731	98851	1.78	0.00101	0.00195	8.07	6.29	1	-2.14	0.0374	0.168	2.15	0	0
54183	Il13ra1	chrX	36108534	36109034	-3076	1.69	0.00112	0.00215	6.44	4.75	1	-2.14	0.0374	0.168	2.15	0	0
54184	Hp	chr8	109585604	109586104	-6432	1.86	0.00121	0.00231	8.49	6.63	1	-2.14	0.0374	0.168	2.15	0	0
54185	Rbpms	chr8	33970131	33970631	-40268	1.45	0.00126	0.00238	7.9	6.46	1	-1.56	0.0913	0.342	2.15	0.59	0
54186	Sirpa	chr2	129564936	129565436	-27399	1.47	0.00129	0.00243	6.52	5.05	1	-2.14	0.0374	0.168	2.15	0	0
54187	Ercc6	chr14	32509545	32510045	-3476	1.27	0.00138	0.00259	7.39	6.12	1	1.55	0.0207	0.105	2.15	3.69	0
54188	Uhrf1bp1l	chr10	89740984	89741484	-3507	1.51	0.00196	0.00355	7.06	5.56	1	-2.14	0.0374	0.168	2.15	0	0
54189	Sardh	chr2	27326949	27327449	-78612	1.2	0.00253	0.00447	8.42	7.22	1	2.03	0.000412	0.00341	2.15	4.17	1
54190	Cxcr2	chr1	74167068	74167568	13079	2.15	0.00277	0.00486	8.84	6.69	1	-2.14	0.0374	0.168	2.15	0	0
54191	Fscn1	chr5	142938259	142938759	-21584	1.24	0.00284	0.00496	7.13	5.89	1	-1.14	0.184	0.546	2.15	1.01	0
54192	Gm7463	chr6	37602915	37603415	61501	1.46	0.00328	0.00565	5.91	4.44	1	-2.14	0.0374	0.168	2.15	0	0
54193	Id2	chr12	25165601	25166101	-68461	1.11	0.00356	0.00608	8.05	6.93	1	0.01	0.996	1	2.15	2.15	0
54194	Slc8a2	chr7	16132101	16132601	2275	1.45	0.00389	0.00659	5.66	4.2	1	-1.16	0.183	0.545	2.15	0.99	0
54195	Cmip	chr8	117267370	117267870	10306	1.71	0.00448	0.00751	8.45	6.74	1	-2.14	0.0374	0.168	2.15	0	0
54196	Pnpla1	chr17	28872213	28872713	13802	2.97	0.00502	0.00831	7.89	4.92	1	-2.14	0.0374	0.168	2.15	0	0
54197	Cdc42bpb	chr12	111386444	111386944	-8726	1.02	0.00684	0.011	9.36	8.34	1	1.8	0.00139	0.0102	2.15	3.95	1
54198	4930512M02Rik	chr11	11557605	11558105	69730	1.04	0.00698	0.0112	7.42	6.37	1	-0.55	0.471	0.938	2.15	1.6	0
54199	AC150314.1	chr10	84516190	84516690	-13921	1.48	0.00715	0.0115	8.57	7.1	1	-2.15	0.0353	0.162	2.15	0	0
54200	Def6	chr17	28217570	28218070	9792	1.13	0.0073	0.0117	9.43	8.3	1	-2.14	0.0374	0.168	2.15	0	0
54201	Acap2	chr16	31235395	31235895	-34150	1.09	0.0077	0.0122	8.32	7.23	1	-2.14	0.0374	0.168	2.15	0	0
54202	Zg16	chr7	127079973	127080473	6855	1.01	0.00889	0.0139	8.18	7.16	1	-2.15	0.0353	0.162	2.15	0	0
54203	Arhgdib	chr6	136980221	136980721	-38322	1.42	0.00997	0.0155	5.76	4.35	1	-2.14	0.0374	0.168	2.15	0	0
54204	Nedd4	chr9	72660080	72660580	-1766	1.16	0.0101	0.0156	8.57	7.41	1	-0.33	0.649	1	2.15	1.82	0
54205	Atxn1	chr13	45911830	45912330	52678	1.02	0.0106	0.0164	7.91	6.89	1	1.01	0.154	0.496	2.15	3.16	0
54206	Vps13b	chr15	35430234	35430734	59074	1.2	0.0132	0.0199	6.15	4.95	1	-0.55	0.475	0.943	2.15	1.59	0
54207	Maml3	chr3	52017678	52018178	86898	1.18	0.0156	0.0232	6.89	5.71	1	1.09	0.097	0.351	2.15	3.24	0
54208	Gm19056	chr12	32927104	32927604	2343	1.41	0.0157	0.0233	5.82	4.4	1	-0.34	0.647	1	2.15	1.81	0
54209	Rab44	chr17	29125384	29125884	11239	1.36	0.0175	0.0258	5.97	4.6	1	-2.15	0.0353	0.162	2.15	0	0
54210	Zfp217	chr2	170120441	170120941	27162	1.09	0.0189	0.0276	6.13	5.04	1	-2.14	0.0374	0.168	2.15	0	0
54211	Helt	chr8	46340772	46341272	-46101	1.3	0.0207	0.0299	8.27	6.97	1	-2.14	0.0374	0.168	2.15	0	0
54212	Smad3	chr9	63732646	63733146	24848	1.54	0.0347	0.048	8.24	6.7	1	-2.14	0.0374	0.168	2.15	0	0
54213	Slc1a3	chr15	8635967	8636467	74297	4.07	2.11e-12	2.24e-11	7.12	3.05	1	-2.16	0.0344	0.159	2.16	0	0
54214	P2rx7	chr5	122649230	122649730	5319	4.93	2e-11	1.85e-10	6.21	1.28	1	-2.16	0.0344	0.159	2.16	0	0
54215	Epgn	chr5	91031536	91032036	4072	3.95	1.23e-10	1.01e-09	6.52	2.57	1	-2.16	0.0344	0.159	2.16	0	0
54216	Gm12745	chr4	106788461	106788961	13645	2.93	3.25e-08	1.76e-07	6.9	3.96	1	-1.58	0.0892	0.336	2.16	0.58	0
54217	Dgkz	chr2	91972029	91972529	3335	1.77	8.46e-06	2.71e-05	9.95	8.18	1	-1.15	0.181	0.539	2.16	1.01	0
54218	Xpr1	chr1	155412713	155413213	4202	1.84	9.9e-06	3.12e-05	7.78	5.94	1	-2.16	0.0344	0.159	2.16	0	0
54219	Gm12604	chr4	87446794	87447294	-133495	2.33	4.72e-05	0.000126	5.97	3.64	1	-2.16	0.0344	0.159	2.16	0	0
54220	Gm48583	chr13	60659960	60660460	18170	1.76	5.11e-05	0.000135	7.84	6.08	1	1.79	0.00225	0.0156	2.16	3.95	1
54221	Arid5b	chr10	68249322	68249822	28918	1.53	5.14e-05	0.000136	8.31	6.78	1	-1.58	0.0892	0.336	2.16	0.58	0
54222	Flna	chrX	74243696	74244196	5624	1.58	9.57e-05	0.000237	10.59	9.01	1	0.75	0.25	0.671	2.16	2.91	0
54223	Fcnb	chr2	28092033	28092533	-7148	1.56	0.000113	0.000275	7.88	6.32	1	0.83	0.221	0.624	2.16	2.99	0
54224	Nr4a1	chr15	101243892	101244392	-9877	1.58	0.000186	0.00043	9.35	7.77	1	-2.16	0.0344	0.159	2.16	0	0
54225	Gm18780	chr7	113443468	113443968	4951	2.14	0.000352	0.000762	8.44	6.3	1	-2.16	0.0344	0.159	2.16	0	0
54226	Myh10	chr11	68655458	68655958	-35601	1.47	0.000493	0.00103	7.04	5.57	1	-0.37	0.641	1	2.16	1.79	0
54227	C1s2	chr6	124637034	124637534	-949	1.51	0.000685	0.00138	6.94	5.43	1	-2.16	0.0344	0.159	2.16	0	0
54228	Ric1	chr19	29468865	29469365	-52917	1.09	0.00255	0.0045	8.88	7.79	1	2.13	0.000111	0.00103	2.16	4.29	1
54229	Sik3	chr9	46090920	46091420	78100	1.78	0.00401	0.00678	6.19	4.41	1	-2.16	0.0344	0.159	2.16	0	0
54230	Jdp2	chr12	85615484	85615984	16457	1.1	0.005	0.00829	7.74	6.64	1	2.24	3.2e-05	0.00033	2.16	4.4	1
54231	Bhlhe41	chr6	145822161	145822661	42897	1.21	0.00871	0.0137	6.54	5.33	1	1.6	0.00571	0.0351	2.16	3.76	1
54232	Fstl4	chr11	52976501	52977001	211867	1.17	0.0154	0.0229	5.77	4.6	1	0.42	0.539	1	2.16	2.58	0
54233	Stk17b	chr1	53818058	53818558	-32834	1.14	0.0185	0.027	6.66	5.52	1	0.54	0.421	0.868	2.16	2.7	0
54234	Gm18774	chr12	3221005	3221505	4093	2.83	1.25e-10	1.03e-09	8.15	5.32	1	-2.16	0.034	0.158	2.17	0	0
54235	Gins2	chr8	120445229	120445729	143575	3.17	7.89e-10	5.72e-09	7.23	4.06	1	-2.16	0.034	0.158	2.17	0	0
54236	Gm48928	chr13	15929891	15930391	40019	2.44	1.66e-07	7.78e-07	7.86	5.42	1	-2.17	0.034	0.158	2.17	0	0
54237	Pim1	chr17	29443683	29444183	-46570	2.41	1.98e-07	9.17e-07	7.84	5.42	1	-2.17	0.034	0.158	2.17	0	0
54238	Rpl21-ps10	chr3	38102350	38102850	5072	2.79	2.77e-07	1.24e-06	6.51	3.73	1	-2.17	0.034	0.158	2.17	0	0
54239	Cd44	chr2	102986859	102987359	-85194	2.86	3.08e-07	1.36e-06	7.83	4.97	1	-2.16	0.034	0.158	2.17	0	0
54240	Esrp1	chr4	11368079	11368579	18204	2.3	3.66e-07	1.59e-06	7.54	5.24	1	-1.57	0.0885	0.334	2.17	0.59	0
54241	Gm9833	chr3	10077060	10077560	-10550	2.17	1.52e-06	5.74e-06	8.02	5.85	1	-1.18	0.179	0.535	2.17	0.99	0
54242	Htra4	chr8	25038931	25039431	0	2.16	1.9e-06	7.03e-06	7.26	5.1	1	-1.18	0.179	0.535	2.17	0.99	0
54243	Ell	chr8	70561874	70562374	22417	1.81	2.46e-06	8.89e-06	8.8	6.99	1	-1.18	0.179	0.535	2.17	0.99	0
54244	Lyrm1	chr7	119879144	119879644	-16217	2.24	3.47e-06	1.21e-05	8.59	6.35	1	-2.16	0.034	0.158	2.17	0	0
54245	Gm9887	chr12	69424799	69425299	-52341	2.2	3.81e-06	1.32e-05	7.21	5.01	1	0.13	0.836	1	2.17	2.31	0
54246	Cartpt	chr13	99857849	99858349	42742	2.2	1.18e-05	3.64e-05	6.41	4.2	1	-2.16	0.034	0.158	2.17	0	0
54247	Pxn	chr5	115500357	115500857	-5819	2.12	0.000257	0.000575	9.46	7.35	1	-0.86	0.305	0.749	2.17	1.31	0
54248	Tnrc6b	chr15	80792489	80792989	81176	2.06	0.000346	0.00075	7.24	5.18	1	-2.17	0.034	0.158	2.17	0	0
54249	Cep170	chr1	176797230	176797730	16337	1.86	0.000347	0.000753	6.33	4.47	1	-2.16	0.034	0.158	2.17	0	0
54250	Gm6377	chrX	109191210	109191710	-5046	1.37	0.000465	0.000979	8.32	6.95	1	-1.58	0.0884	0.333	2.17	0.59	0
54251	Birc2	chr9	7846744	7847244	-9680	1.75	0.000725	0.00146	6.95	5.2	1	-2.16	0.034	0.158	2.17	0	0
54252	Pcnx	chr12	81933463	81933963	73440	1.25	0.000734	0.00147	8.46	7.2	1	-1.18	0.179	0.535	2.17	0.99	0
54253	Zfp36	chr7	28382808	28383308	-2555	1.56	0.000773	0.00154	11.27	9.71	1	0.98	0.144	0.472	2.17	3.16	0
54254	Ldlrap1	chr4	134758445	134758945	9079	1.31	0.00108	0.00208	7.72	6.41	1	-2.16	0.034	0.158	2.17	0	0
54255	Gm14200	chr2	158462410	158462910	5450	1.76	0.00141	0.00264	6.04	4.28	1	-0.84	0.306	0.751	2.17	1.34	0
54256	Tmem268	chr4	63561959	63562459	3178	1.18	0.00148	0.00276	8.46	7.28	1	-2.17	0.034	0.158	2.17	0	0
54257	Mcc	chr18	44607868	44608368	203814	1.22	0.00167	0.00308	7.55	6.33	1	1.82	0.00237	0.0164	2.17	3.99	1
54258	Whamm	chr7	81577847	81578347	6581	1.65	0.00192	0.00349	6.67	5.02	1	-0.15	0.825	1	2.17	2.02	0
54259	Pik3c2a	chr7	116456922	116457422	-13473	1.23	0.00211	0.0038	7.82	6.59	1	-0.01	1	1	2.17	2.16	0
54260	Glrx	chr13	75845744	75846244	5876	1.34	0.00236	0.00421	7.44	6.1	1	-2.16	0.034	0.158	2.17	0	0
54261	Slc27a2	chr2	126551319	126551819	-588	1.4	0.00446	0.00747	6.52	5.12	1	-2.17	0.034	0.158	2.17	0	0
54262	H2-Ea-ps	chr17	34340901	34341401	3242	1.09	0.00457	0.00764	7.67	6.58	1	-2.17	0.034	0.158	2.17	0	0
54263	B230217C12Rik	chr11	97829839	97830339	-10441	1.49	0.00468	0.0078	9.67	8.18	1	-2.16	0.034	0.158	2.17	0	0
54264	Tbxas1	chr6	38860862	38861362	-14042	1.45	0.00481	0.00799	6.08	4.63	1	-0.37	0.638	1	2.17	1.79	0
54265	Mamstr	chr7	45635185	45635685	-4292	2.05	0.00481	0.008	10.35	8.3	1	-1.59	0.0884	0.333	2.17	0.58	0
54266	Lipc	chr9	70942586	70943086	9140	1.15	0.00694	0.0111	9.7	8.56	1	-2.17	0.034	0.158	2.17	0	0
54267	Hivep2	chr10	14132841	14133341	166766	1.27	0.00852	0.0134	6.29	5.01	1	-2.17	0.034	0.158	2.17	0	0
54268	Dync1h1	chr12	110606097	110606597	4645	1.08	0.00878	0.0138	6.75	5.67	1	-0.86	0.305	0.749	2.17	1.31	0
54269	Acer3	chr7	98322347	98322847	-1139	1.09	0.0127	0.0193	6.71	5.62	1	-1.15	0.179	0.536	2.17	1.01	0
54270	Gm2178	chr14	26454830	26455330	-59224	1.06	0.0156	0.0232	6.29	5.23	1	-2.17	0.034	0.158	2.17	0	0
54271	Asprv1	chr6	86578762	86579262	-48902	1.23	0.0176	0.0258	6.01	4.78	1	1.22	0.0419	0.186	2.17	3.39	0
54272	Npepps	chr11	97266538	97267038	13600	1.3	0.0178	0.0261	5.14	3.84	1	-1.58	0.0884	0.333	2.17	0.59	0
54273	Ppp2r1b	chr9	50850680	50851180	5379	1.05	0.0185	0.0271	6.44	5.39	1	0.28	0.69	1	2.17	2.44	0
54274	Nim1k	chr13	119724424	119724924	30958	1.17	0.0199	0.029	6.18	5.01	1	-0.59	0.461	0.924	2.17	1.58	0
54275	Gm29848	chr6	67027681	67028181	5504	1.52	0.0273	0.0386	5.97	4.45	1	-2.16	0.034	0.158	2.17	0	0
54276	Psma6	chr12	55368357	55368857	-15365	1.16	0.0278	0.0392	5.16	4	1	-1.18	0.179	0.535	2.17	0.99	0
54277	Gm17511	chr7	127287901	127288401	-1516	1.12	0.03	0.0421	8.41	7.29	1	-0.37	0.636	1	2.17	1.81	0
54278	Btbd3	chr2	137807564	137808064	-448501	1	0.0331	0.046	5.83	4.82	1	-2.16	0.034	0.158	2.17	0	0
54279	Lyst	chr13	13530952	13531452	-58945	1.01	0.0332	0.0462	6.37	5.35	1	-2.17	0.034	0.158	2.17	0	0
54280	Pparg	chr6	115421586	115422086	60635	3.77	5.31e-16	8.33e-15	8.57	4.81	1	-2.18	0.0343	0.159	2.18	0	0
54281	Cd36	chr5	17835580	17836080	52721	2.89	3.2e-11	2.88e-10	8.89	6	1	-2.18	0.0343	0.159	2.18	0	0
54282	Abcc5	chr16	20412523	20413023	13371	2.96	1.27e-10	1.05e-09	7.9	4.94	1	-2.18	0.0343	0.159	2.18	0	0
54283	Dip2b	chr15	100119363	100119863	80699	2.81	3.79e-09	2.45e-08	9.09	6.28	1	-1.17	0.18	0.538	2.18	1.01	0
54284	Agmat	chr4	141741805	141742305	-4367	2.79	3.77e-07	1.64e-06	6.65	3.86	1	-2.18	0.0343	0.159	2.18	0	0
54285	Gm15897	chr16	11442470	11442970	53336	2.05	4.78e-06	1.62e-05	8.39	6.35	1	-0.87	0.306	0.751	2.18	1.31	0
54286	Asap1	chr15	64234346	64234846	148073	1.39	0.00035	0.000758	7.97	6.58	1	1.68	0.00256	0.0175	2.18	3.86	1
54287	Arid5b	chr10	68240954	68241454	37286	1.51	0.000721	0.00145	9.45	7.94	1	-1.6	0.0889	0.335	2.18	0.58	0
54288	Ppp1r12a	chr10	108191440	108191940	29247	1.34	0.00156	0.00289	8.38	7.04	1	0.26	0.697	1	2.18	2.44	0
54289	Atp10a	chr7	58695604	58696104	39438	1.44	0.00217	0.0039	6.35	4.91	1	0.73	0.253	0.671	2.18	2.91	0
54290	Rap1gds1	chr3	139062054	139062554	12647	1.21	0.00681	0.0109	6.67	5.46	1	-0.02	1	1	2.18	2.16	0
54291	Gm18988	chr7	66135587	66136087	-7888	1.06	0.00715	0.0115	7.59	6.54	1	-1.59	0.0891	0.335	2.18	0.59	0
54292	Zfp36l2	chr17	84128257	84128757	59190	1.31	0.0183	0.0268	7.26	5.95	1	-2.18	0.0343	0.159	2.18	0	0
54293	Gm48507	chr10	96737928	96738428	26121	1.05	0.0185	0.0271	6.39	5.34	1	-2.18	0.0343	0.159	2.18	0	0
54294	Arf2	chr11	103979337	103979837	12598	2.34	1.26e-08	7.4e-08	8.27	5.93	1	-0.37	0.645	1	2.19	1.82	0
54295	Lyz1	chr10	117304316	117304816	-11448	2.94	1.36e-08	7.97e-08	6.89	3.96	1	-2.19	0.0371	0.168	2.19	0	0
54296	Klf6	chr13	5840327	5840827	-20655	2.49	3e-08	1.64e-07	7.42	4.93	1	0.39	0.555	1	2.19	2.58	0
54297	Wbp4	chr14	79502145	79502645	-20625	3.39	1.31e-07	6.3e-07	5.99	2.6	1	-0.87	0.308	0.753	2.19	1.32	0
54298	Nr2c2	chr6	92100975	92101475	9585	2.23	1.95e-07	9.04e-07	7.95	5.72	1	0.15	0.849	1	2.19	2.34	0
54299	Gpcpd1	chr2	132601725	132602225	-13996	2.08	3.04e-07	1.35e-06	8.31	6.24	1	-2.19	0.0371	0.168	2.19	0	0
54300	Cradd	chr10	95279379	95279879	44254	2.16	5.18e-07	2.18e-06	7.75	5.59	1	-2.19	0.0371	0.168	2.19	0	0
54301	Csnk1e	chr15	79435300	79435800	19766	2.2	6.9e-07	2.82e-06	7.71	5.51	1	-2.18	0.0352	0.162	2.19	0	0
54302	Nmnat2	chr1	153011515	153012015	56522	2.36	1.75e-06	6.53e-06	7.51	5.16	1	-2.18	0.0352	0.162	2.19	0	0
54303	Lrrc8b	chr5	105381457	105381957	-33818	2.86	3.4e-06	1.19e-05	5.72	2.85	1	-2.18	0.0352	0.162	2.19	0	0
54304	Sgms1	chr19	32309319	32309819	79895	1.82	5.24e-06	1.76e-05	7.97	6.15	1	-2.18	0.0352	0.162	2.19	0	0
54305	Lipa	chr19	34515627	34516127	11347	1.81	2.04e-05	5.95e-05	9	7.19	1	-2.19	0.0371	0.168	2.19	0	0
54306	Cdh15	chr8	122933896	122934396	85930	1.85	2.86e-05	8.06e-05	9.06	7.2	1	-1.18	0.189	0.557	2.19	1.01	0
54307	AC154608.1	chr16	30445365	30445865	-6723	2.17	8.61e-05	0.000216	6.05	3.88	1	-2.18	0.0352	0.162	2.19	0	0
54308	Psap	chr10	60252533	60253033	-24594	1.48	0.000111	0.000272	8.55	7.07	1	-2.18	0.0352	0.162	2.19	0	0
54309	Top1	chr2	160667226	160667726	21338	1.52	0.000215	0.00049	7.8	6.28	1	-0.39	0.641	1	2.19	1.79	0
54310	Zfp438	chr18	5320063	5320563	14244	1.64	0.000233	0.000526	7.15	5.52	1	1.04	0.22	0.622	2.19	3.23	0
54311	Slco4c1	chr1	96860186	96860686	11485	1.74	0.000291	0.000644	6.5	4.75	1	-2.18	0.0352	0.162	2.19	0	0
54312	Selenon	chr4	134594985	134595485	-42819	1.83	0.000335	0.000729	8.59	6.76	1	-0.61	0.466	0.931	2.19	1.57	0
54313	Fam72a	chr1	131560453	131560953	32550	1.61	0.000339	0.000737	6.97	5.35	1	-2.19	0.0371	0.168	2.19	0	0
54314	Mbnl2	chr14	120306148	120306648	30479	1.53	0.000482	0.00101	7.15	5.62	1	-2.19	0.0371	0.168	2.19	0	0
54315	Tle3	chr9	61257478	61257978	-114388	1.97	0.000616	0.00126	7.94	5.97	1	-2.19	0.0371	0.168	2.19	0	0
54316	Gm46496	chr15	5415982	5416482	-47693	1.42	0.001	0.00194	6.98	5.56	1	-2.18	0.0352	0.162	2.19	0	0
54317	Lrrc25	chr8	70618761	70619261	2606	1.72	0.00125	0.00238	10.84	9.12	1	-2.19	0.0371	0.168	2.19	0	0
54318	Tmod3	chr9	75548937	75549437	10220	1.39	0.0017	0.00312	7.37	5.97	1	-0.17	0.823	1	2.19	2.01	0
54319	Rpl21-ps8	chr18	82504922	82505422	18599	1.33	0.00182	0.00333	8.26	6.92	1	-2.19	0.0371	0.168	2.19	0	0
54320	Ccr3	chr9	124037674	124038174	15702	1.12	0.00314	0.00544	7.92	6.8	1	-2.19	0.0371	0.168	2.19	0	0
54321	Cradd	chr10	95178733	95179233	144900	1.69	0.00338	0.00581	7.74	6.05	1	-1.61	0.0906	0.34	2.19	0.58	0
54322	Tubb4a	chr17	57094260	57094760	-6478	1.17	0.00606	0.00986	7.41	6.24	1	-2.19	0.0371	0.168	2.19	0	0
54323	Chpt1	chr10	88492552	88493052	11021	1.22	0.0193	0.0281	5.64	4.42	1	1.26	0.0376	0.169	2.19	3.46	0
54324	Acoxl	chr2	127843939	127844439	5063	1.37	0.0194	0.0283	4.82	3.45	1	-2.18	0.0352	0.162	2.19	0	0
54325	Lpcat2	chr8	92854751	92855251	-88	1.28	0.0227	0.0327	9.71	8.42	1	0.81	0.205	0.594	2.19	3	0
54326	Nek9	chr12	85339623	85340123	-261	1	0.0332	0.0461	8.85	7.85	1	0.82	0.221	0.625	2.19	3.01	0
54327	Ulk2	chr11	61861654	61862154	-6581	3.28	1.05e-08	6.27e-08	6.37	3.08	1	-2.3	0.0216	0.108	2.3	0	0
54328	Atxn7l1	chr12	33172363	33172863	24670	2.63	2.7e-08	1.49e-07	7.48	4.85	1	-2.3	0.0236	0.116	2.3	0	0
54329	Atxn10	chr15	85357788	85358288	21543	2.32	3.71e-08	2e-07	8.37	6.05	1	-2.3	0.0236	0.116	2.3	0	0
54330	Tmem189	chr2	167727068	167727568	-37246	2.4	2.46e-07	1.11e-06	8.52	6.12	1	-0.12	0.842	1	2.3	2.17	0
54331	Gm45215	chr6	91614798	91615298	20040	2.26	3.67e-07	1.6e-06	7.3	5.04	1	-2.3	0.0236	0.116	2.3	0	0
54332	Kat5	chr19	5619011	5619511	-8917	2.82	6.22e-07	2.57e-06	7.05	4.24	1	-1.72	0.0634	0.254	2.3	0.58	0
54333	Gm6652	chr1	153587846	153588346	32327	2.72	8.09e-07	3.27e-06	6.18	3.46	1	0.27	0.744	1	2.3	2.57	0
54334	Igf2bp2	chr16	22144406	22144906	18393	2.16	1.96e-06	7.24e-06	7.3	5.13	1	-2.3	0.0216	0.108	2.3	0	0
54335	Gm17764	chr1	82814508	82815008	7853	2.4	2.31e-06	8.39e-06	6.78	4.38	1	-0.72	0.367	0.85	2.3	1.57	0
54336	Gm49351	chr13	37714814	37715314	-16656	2.15	3.19e-06	1.12e-05	7.21	5.06	1	-2.3	0.0236	0.116	2.3	0	0
54337	Fbxw7	chr3	84842888	84843388	27620	2.16	3.54e-06	1.23e-05	6.92	4.76	1	-1.7	0.0636	0.254	2.3	0.59	0
54338	Notch2	chr3	98020420	98020920	6893	1.88	7.19e-06	2.34e-05	7.52	5.64	1	-0.99	0.235	0.653	2.3	1.31	0
54339	Srd5a3	chr5	76136232	76136732	-3539	2.34	7.7e-06	2.49e-05	8.23	5.89	1	-2.3	0.0216	0.108	2.3	0	0
54340	Creb3l2	chr6	37427129	37427629	14517	2.19	1.56e-05	4.68e-05	6.18	3.99	1	-0.96	0.237	0.657	2.3	1.34	0
54341	Fgr	chr4	132950083	132950583	-23512	1.64	1.72e-05	5.1e-05	8.88	7.24	1	1.15	0.0543	0.23	2.3	3.46	0
54342	Klf6	chr13	6040514	6041014	179032	2.05	3.8e-05	0.000104	6.35	4.3	1	-2.3	0.0216	0.108	2.3	0	0
54343	Adprhl1	chr8	13261707	13262207	-7545	1.92	4.44e-05	0.000119	6.45	4.53	1	-2.3	0.0216	0.108	2.3	0	0
54344	Tmsb4x	chrX	167167220	167167720	41595	1.68	5.74e-05	0.00015	7.61	5.93	1	-2.3	0.0216	0.108	2.3	0	0
54345	Vps13d	chr4	145200620	145201120	-5615	1.62	0.000181	0.00042	6.91	5.29	1	-2.3	0.0236	0.116	2.3	0	0
54346	Gm3933	chr1	138922837	138923337	-6794	2.13	0.000184	0.000425	8.71	6.58	1	0.17	0.836	1	2.3	2.46	0
54347	Btg1	chr10	96656155	96656655	39149	1.87	0.000206	0.000471	8.49	6.62	1	-2.3	0.0236	0.116	2.3	0	0
54348	Myh9	chr15	77856521	77857021	-14346	1.59	0.000237	0.000533	8.46	6.88	1	0.61	0.365	0.847	2.3	2.91	0
54349	Tagap	chr17	7914760	7915260	-10740	1.49	0.000378	0.000813	7.18	5.68	1	-2.3	0.0236	0.116	2.3	0	0
54350	B4galt3	chr1	171263620	171264120	-6208	1.64	0.000402	0.000859	6.51	4.87	1	-0.97	0.232	0.647	2.3	1.33	0
54351	Gm5673	chr15	57037179	57037679	-253751	1.59	0.000433	0.000918	6.45	4.87	1	-2.3	0.0236	0.116	2.3	0	0
54352	D930048N14Rik	chr11	51658579	51659079	7625	1.46	0.000588	0.00121	7.35	5.89	1	-0.98	0.231	0.646	2.3	1.32	0
54353	Gm5405	chr16	32549986	32550486	41423	1.57	0.000685	0.00138	6.43	4.86	1	-2.3	0.0216	0.108	2.3	0	0
54354	Laptm4a	chr12	8854279	8854779	-66885	1.51	0.000942	0.00184	6.39	4.88	1	-2.3	0.0236	0.116	2.3	0	0
54355	Mospd4	chr18	46447548	46448048	17742	1.88	0.000987	0.00192	10.48	8.6	1	-1.28	0.134	0.447	2.3	1.01	0
54356	Smad1	chr8	79414871	79415371	-15353	1.29	0.00184	0.00336	7.33	6.04	1	-2.3	0.0236	0.116	2.3	0	0
54357	Ttc25	chr11	100546950	100547450	1343	1.25	0.00344	0.0059	6.74	5.49	1	-2.3	0.0216	0.108	2.3	0	0
54358	Gm38158	chr1	176834942	176835442	-282	1.24	0.00366	0.00624	7.06	5.82	1	-0.3	0.665	1	2.3	2	0
54359	Grb2	chr11	115712254	115712754	-3657	1.13	0.0058	0.00947	7.2	6.06	1	-2.3	0.0236	0.116	2.3	0	0
54360	Ankrd33b	chr15	31400891	31401391	-33165	1.66	0.0066	0.0106	6.94	5.29	1	-1.72	0.0634	0.254	2.3	0.58	0
54361	Crebbp	chr16	4210228	4210728	3269	1.15	0.00759	0.0121	6.39	5.24	1	0.04	0.99	1	2.3	2.33	0
54362	Tac4	chr11	95265637	95266137	4108	1.44	0.008	0.0127	5.6	4.17	1	-1.72	0.0634	0.254	2.3	0.58	0
54363	Cstb	chr10	78439970	78440470	14301	1.11	0.00829	0.0131	6.95	5.84	1	-2.3	0.0236	0.116	2.3	0	0
54364	Cass4	chr2	172393417	172393917	0	1.28	0.00836	0.0132	8.85	7.57	1	-1.31	0.133	0.445	2.3	0.99	0
54365	1810010H24Rik	chr11	107037195	107037695	11514	1.26	0.00861	0.0135	6.03	4.76	1	-1.72	0.059	0.243	2.3	0.58	0
54366	Lipg	chr18	74879948	74880448	80815	1.24	0.011	0.0169	8.37	7.13	1	-2.3	0.0236	0.116	2.3	0	0
54367	Pbx3	chr2	34359929	34360429	12713	1.05	0.0113	0.0173	6.94	5.9	1	1.11	0.123	0.42	2.3	3.41	0
54368	Ccdc88b	chr19	6876823	6877323	-18612	1.59	0.0121	0.0184	7.96	6.37	1	-2.3	0.0236	0.116	2.3	0	0
54369	Mtss1	chr15	59027766	59028266	53739	1.18	0.0123	0.0186	6.1	4.91	1	-2.3	0.0236	0.116	2.3	0	0
54370	Capzb	chr4	139197986	139198486	5087	1.22	0.0187	0.0273	10.09	8.87	1	1.82	0.000833	0.00641	2.3	4.13	1
54371	Mark2	chr19	7335596	7336096	5764	1.03	0.0191	0.0279	6.78	5.76	1	-0.5	0.512	0.986	2.3	1.8	0
54372	Mb21d2	chr16	28914143	28914643	15030	1.1	0.0238	0.0341	5.72	4.61	1	0.51	0.459	0.922	2.3	2.81	0
54373	Col18a1	chr10	77211044	77211544	-44496	1	0.0258	0.0366	6.83	5.83	1	-2.3	0.0236	0.116	2.3	0	0
54374	Ifitm3	chr7	141008446	141008946	1824	1.43	0.0351	0.0485	8.18	6.75	1	-0.99	0.224	0.631	2.3	1.31	0
54375	Gpr156	chr16	37934007	37934507	17511	4.11	3.88e-10	2.97e-09	6.4	2.28	1	-1.72	0.056	0.236	2.31	0.59	0
54376	Kyat3	chr3	142711349	142711849	10298	2.76	3.05e-09	2e-08	7.44	4.67	1	-2.31	0.0202	0.103	2.31	0	0
54377	Cd9	chr6	125491174	125491674	3117	2.32	3.07e-09	2.02e-08	9.15	6.83	1	1.14	0.0484	0.21	2.31	3.46	0
54378	Gm3011	chr9	23651250	23651750	-124742	2.09	1.93e-06	7.14e-06	7.49	5.4	1	-2.31	0.0206	0.104	2.31	0	0
54379	Kdelr2	chr5	143406528	143407028	2690	2.58	2.74e-06	9.79e-06	6.65	4.08	1	-2.31	0.0202	0.103	2.31	0	0
54380	Gm20091	chr10	96298538	96299038	110000	2.27	4.07e-06	1.4e-05	9.64	7.37	1	-2.31	0.0206	0.104	2.31	0	0
54381	Echdc3	chr2	6209672	6210172	2861	1.95	1.33e-05	4.04e-05	7.64	5.69	1	-2.31	0.0202	0.103	2.31	0	0
54382	Gm19340	chr12	25378009	25378509	95414	1.79	1.58e-05	4.72e-05	8.62	6.82	1	-2.31	0.0206	0.104	2.31	0	0
54383	Rbms1	chr2	60903452	60903952	59240	1.9	0.000155	0.000364	8.63	6.74	1	-2.31	0.0202	0.103	2.31	0	0
54384	Ptpn9	chr9	57013429	57013929	18506	1.68	0.000357	0.000771	6.42	4.74	1	-2.31	0.0206	0.104	2.31	0	0
54385	Notch3	chr17	32169753	32170253	-2873	2.35	0.000673	0.00136	6.11	3.76	1	-0.99	0.217	0.618	2.31	1.32	0
54386	Usp3	chr9	66599526	66600026	-6384	1.37	0.000831	0.00165	8.82	7.45	1	0.39	0.555	1	2.31	2.7	0
54387	Tnrc6b	chr15	80812843	80813343	101530	1.74	0.00102	0.00197	8.41	6.67	1	-2.31	0.0206	0.104	2.31	0	0
54388	Gm10135	chr5	72965596	72966096	8606	1.9	0.00124	0.00235	5.52	3.62	1	-1.01	0.216	0.617	2.31	1.31	0
54389	Rmdn2	chr17	79502973	79503473	-108390	1.48	0.00158	0.00292	6.33	4.85	1	-2.31	0.0206	0.104	2.31	0	0
54390	Gm13529	chr2	33755594	33756094	-102796	1.19	0.00216	0.00388	7.9	6.72	1	-2.31	0.0202	0.103	2.31	0	0
54391	Maml1	chr11	50275823	50276323	15988	1.24	0.00216	0.00388	7.79	6.55	1	-2.31	0.0206	0.104	2.31	0	0
54392	AC167363.3	chr17	29164386	29164886	9996	1.15	0.00383	0.0065	8.13	6.98	1	-0.15	0.834	1	2.31	2.16	0
54393	CT025731.2	chr17	73935095	73935595	-1182	1.28	0.00445	0.00746	6.61	5.33	1	0.02	0.994	1	2.31	2.34	0
54394	Arrb2	chr11	70441795	70442295	9160	1.39	0.00459	0.00766	7.06	5.67	1	-2.31	0.0202	0.103	2.31	0	0
54395	Cux1	chr5	136479781	136480281	87209	1.16	0.00491	0.00815	6.87	5.71	1	-0.16	0.834	1	2.31	2.15	0
54396	Marco	chr1	120430053	120430553	74471	1.04	0.00583	0.00951	7.84	6.79	1	0.39	0.555	1	2.31	2.7	0
54397	Gm31166	chr19	5512616	5513116	88	1.42	0.00592	0.00965	8.21	6.79	1	-2.31	0.0202	0.103	2.31	0	0
54398	Pmaip1	chr18	66458331	66458831	0	1.14	0.00654	0.0106	9.62	8.48	1	-0.98	0.217	0.618	2.31	1.34	0
54399	Myo1e	chr9	70242380	70242880	35030	1.05	0.00823	0.013	7.8	6.75	1	-1.74	0.0559	0.236	2.31	0.58	0
54400	Zfp36l1	chr12	80069114	80069614	43399	1.05	0.0101	0.0156	7.47	6.42	1	-1.31	0.121	0.414	2.31	1	0
54401	Rhog	chr7	102243824	102244324	11730	1.32	0.0144	0.0215	8.86	7.54	1	1.14	0.0616	0.248	2.31	3.45	0
54402	Hdac4	chr1	92011676	92012176	183523	1.26	0.0165	0.0244	5.62	4.36	1	-2.31	0.0202	0.103	2.31	0	0
54403	Slco4c1	chr1	96865976	96866476	5695	1.78	0.0166	0.0245	6.21	4.43	1	-1.74	0.0559	0.236	2.31	0.58	0
54404	Gm18134	chr13	98831066	98831566	14314	1.08	0.0288	0.0405	5.53	4.45	1	0.59	0.35	0.822	2.31	2.9	0
54405	Eif2s2	chr2	154902096	154902596	-9161	1.08	0.0314	0.0439	6.09	5.01	1	-2.31	0.0206	0.104	2.31	0	0
54406	Sh2b2	chr5	136250936	136251436	-4380	1.07	0.0322	0.0448	6.47	5.4	1	-2.31	0.0206	0.104	2.31	0	0
54407	Smad3	chr9	63743733	63744233	13761	1.48	0.0349	0.0482	7.21	5.73	1	-1	0.219	0.621	2.31	1.31	0
54408	Tnks2	chr19	36792519	36793019	-41213	2.68	1.4e-07	6.67e-07	6.88	4.2	1	-2.32	0.02	0.102	2.32	0	0
54409	Unc119	chr11	78344972	78345472	1490	2.11	2.17e-07	9.95e-07	9.05	6.94	1	-0.31	0.658	1	2.32	2.01	0
54410	Olfm1	chr2	28180035	28180535	-12457	1.98	1e-05	3.16e-05	8.27	6.29	1	-2.32	0.02	0.102	2.32	0	0
54411	Lgals3	chr14	47364972	47365472	-2279	1.68	1.7e-05	5.03e-05	8.43	6.75	1	0.25	0.713	1	2.32	2.57	0
54412	Pip4k2a	chr2	18938822	18939322	58804	1.94	7.26e-05	0.000185	6.62	4.68	1	-1.31	0.12	0.411	2.32	1.01	0
54413	Rnf128	chrX	139550418	139550918	-12398	1.76	0.000178	0.000413	7.59	5.84	1	-2.32	0.02	0.102	2.32	0	0
54414	St3gal1	chr15	67145263	67145763	31067	1.46	0.000181	0.00042	8.21	6.75	1	-1.31	0.12	0.411	2.32	1.01	0
54415	Gm16061	chr5	135707741	135708241	-8722	1.78	0.000217	0.000493	8.52	6.74	1	-1.33	0.119	0.41	2.32	0.99	0
54416	Gm14270	chr2	170218026	170218526	-66509	1.38	0.000669	0.00136	7.28	5.9	1	-1.74	0.0556	0.234	2.32	0.58	0
54417	Bok	chr1	93680038	93680538	-5122	1.4	0.00106	0.00204	7.04	5.65	1	-0.75	0.342	0.809	2.32	1.57	0
54418	Rapgef6	chr11	54617525	54618025	94678	1.64	0.0013	0.00246	5.74	4.09	1	-2.32	0.02	0.102	2.32	0	0
54419	Hsd17b4	chr18	50056018	50056518	-71683	1.53	0.00219	0.00393	8.18	6.65	1	-0.16	0.831	1	2.32	2.16	0
54420	Slc16a10	chr10	40135944	40136444	5814	1.41	0.0026	0.00458	6.77	5.36	1	-2.32	0.02	0.102	2.32	0	0
54421	Gm13665	chr2	73053985	73054485	-62263	1.24	0.00266	0.00468	9.02	7.78	1	-2.32	0.02	0.102	2.32	0	0
54422	Htr1a	chr13	105376967	105377467	-66172	1.15	0.00397	0.00671	7.16	6.01	1	0.01	0.996	1	2.32	2.33	0
54423	Lrrfip2	chr9	111143383	111143883	25791	1.28	0.00545	0.00894	7.7	6.42	1	0.49	0.443	0.898	2.32	2.81	0
54424	Cd248	chr19	5074491	5074991	6413	1.25	0.00652	0.0105	6.4	5.16	1	-1.31	0.12	0.411	2.32	1.01	0
54425	Gm5706	chr1	182369140	182369640	23895	1.18	0.00733	0.0117	6.95	5.76	1	-2.32	0.02	0.102	2.32	0	0
54426	Fosb	chr7	19316419	19316919	-6368	1.25	0.00843	0.0133	10.53	9.27	1	0.68	0.271	0.687	2.32	3	0
54427	Gm45791	chr8	72835856	72836356	-40369	1.52	0.0106	0.0164	8	6.48	1	-2.32	0.02	0.102	2.32	0	0
54428	Nup54	chr5	92441417	92441917	-6198	1.01	0.0149	0.0223	7.14	6.13	1	-2.32	0.02	0.102	2.32	0	0
54429	Met	chr6	17520603	17521103	56803	2.81	2.26e-09	1.52e-08	7.34	4.54	1	-2.33	0.0201	0.103	2.33	0	0
54430	Svs5	chr2	164350967	164351467	18227	2.76	4.66e-08	2.46e-07	7.42	4.66	1	-1.73	0.0559	0.236	2.33	0.59	0
54431	Msrb1	chr17	24742256	24742756	5614	2.45	9.56e-08	4.72e-07	8.01	5.56	1	-2.33	0.0205	0.104	2.33	0	0
54432	Ndufa11b	chr16	22095727	22096227	42217	1.89	1.06e-05	3.31e-05	7.22	5.33	1	-2.33	0.0205	0.104	2.33	0	0
54433	Eepd1	chr9	25549396	25549896	67849	1.84	1.29e-05	3.94e-05	7.33	5.49	1	-1.73	0.0559	0.236	2.33	0.59	0
54434	Tgfbi	chr13	56613445	56613945	3922	1.79	2.87e-05	8.07e-05	7.21	5.42	1	-2.33	0.0201	0.103	2.33	0	0
54435	Gm45070	chr7	101027579	101028079	-8711	2.49	0.000104	0.000256	9.7	7.21	1	-2.33	0.0201	0.103	2.33	0	0
54436	Sgpl1	chr10	61134013	61134513	13190	1.71	0.000136	0.000325	6.87	5.16	1	-0.15	0.832	1	2.33	2.18	0
54437	Kantr	chrX	152322738	152323238	4257	1.83	0.000168	0.000392	6.19	4.37	1	-1.74	0.0568	0.238	2.33	0.59	0
54438	Cep95	chr11	106820937	106821437	31685	1.73	0.000196	0.000451	6.47	4.74	1	-1.34	0.121	0.414	2.33	0.99	0
54439	Ldha-ps	chr2	60153758	60154258	19703	2.54	0.000231	0.000522	5.41	2.87	1	-1.74	0.0568	0.238	2.33	0.59	0
54440	Gm13633	chr2	70877318	70877818	20629	1.66	0.000301	0.000663	7.29	5.63	1	-2.33	0.0205	0.104	2.33	0	0
54441	Frrs1	chr3	116858916	116859416	-48	1.62	0.000326	0.000713	6.56	4.94	1	-2.33	0.0201	0.103	2.33	0	0
54442	Atp11b	chr3	35762732	35763232	8626	1.8	0.000332	0.000725	6.23	4.42	1	-1.74	0.0568	0.238	2.33	0.59	0
54443	Syk	chr13	52614959	52615459	31786	1.95	0.000431	0.000914	9.88	7.92	1	-0.54	0.496	0.965	2.33	1.79	0
54444	Aqp9	chr9	71166999	71167499	1183	1.79	0.000435	0.000922	9.07	7.27	1	-2.33	0.0201	0.103	2.33	0	0
54445	N4bp1	chr8	86864706	86865206	20052	1.45	0.000438	0.000926	7.24	5.78	1	-0.73	0.345	0.813	2.33	1.6	0
54446	Il6st	chr13	112439838	112440338	-23732	1.29	0.000442	0.000933	8.97	7.68	1	-0.73	0.345	0.813	2.33	1.6	0
54447	Spatc1	chr15	76269684	76270184	1595	2.95	0.000781	0.00156	9.21	6.26	1	-1.34	0.121	0.414	2.33	0.99	0
54448	Dagla	chr19	10290465	10290965	13912	1.25	0.000995	0.00193	8.38	7.13	1	-0.53	0.491	0.959	2.33	1.8	0
54449	Hcrtr1	chr4	130148346	130148846	-8987	2.51	0.00101	0.00197	7.12	4.61	1	-1.73	0.0559	0.236	2.33	0.59	0
54450	Vnn3	chr10	23840488	23840988	-10474	1.62	0.0017	0.00313	5.81	4.2	1	-1.34	0.12	0.411	2.33	0.99	0
54451	Il1f9	chr2	24187482	24187982	1006	2.45	0.00275	0.00482	8.27	5.82	1	-2.33	0.0201	0.103	2.33	0	0
54452	Cycs-ps3	chr13	94050016	94050516	-3327	1.26	0.00342	0.00588	6.92	5.65	1	-2.33	0.0201	0.103	2.33	0	0
54453	Atp1a3	chr7	25006548	25007048	-590	1.46	0.00551	0.00904	9.08	7.62	1	-2.33	0.0205	0.104	2.33	0	0
54454	Pax8	chr2	24449063	24449563	26036	1.67	0.00819	0.013	5.55	3.88	1	-2.33	0.0201	0.103	2.33	0	0
54455	Psd4	chr2	24359259	24359759	-7821	1.26	0.0158	0.0234	7.12	5.86	1	-1.31	0.12	0.412	2.33	1.01	0
54456	Gm12941	chr4	127045396	127045896	-487	1.05	0.0201	0.0292	6.09	5.04	1	-1.74	0.0568	0.238	2.33	0.59	0
54457	Gm14267	chr2	166600411	166600911	-78038	2.57	2.89e-09	1.9e-08	8.05	5.48	1	-2.34	0.0215	0.108	2.34	0	0
54458	Inpp4a	chr1	37344476	37344976	44611	1.82	1.24e-05	3.81e-05	7.47	5.65	1	-2.34	0.0215	0.108	2.34	0	0
54459	Tns1	chr1	74084619	74085119	39330	1.66	1.95e-05	5.72e-05	8.62	6.96	1	0.1	0.865	1	2.34	2.44	0
54460	Hsd17b2	chr8	117700599	117701099	-805	1.77	0.000634	0.00129	6.75	4.98	1	-2.34	0.0215	0.108	2.34	0	0
54461	Skiv2l-ps1	chr17	34761355	34761855	9373	1.46	0.00323	0.00558	5.84	4.38	1	-1	0.224	0.631	2.34	1.34	0
54462	Eed	chr7	90016441	90016941	-35458	1.41	0.00397	0.00671	7.89	6.48	1	-0.52	0.507	0.979	2.34	1.82	0
54463	Glrp1	chr1	88509794	88510294	0	1.27	0.00625	0.0101	6.07	4.8	1	-1.76	0.0587	0.242	2.34	0.58	0
54464	Sema4b	chr7	80207161	80207661	20320	1.05	0.00787	0.0125	7.41	6.36	1	-2.34	0.0215	0.108	2.34	0	0
54465	Ttc7	chr17	87288027	87288527	5141	1.14	0.0123	0.0186	6.59	5.45	1	-1.75	0.0588	0.242	2.34	0.59	0
54466	Tmx3	chr18	90541190	90541690	31036	1.52	0.0138	0.0207	4.77	3.24	1	-2.34	0.0215	0.108	2.34	0	0
54467	Prkra	chr2	76610616	76611116	36899	1.01	0.0163	0.0241	6.75	5.74	1	0.83	0.173	0.523	2.34	3.17	0
54468	Gm48583	chr13	60626930	60627430	-14360	1.66	7.13e-05	0.000182	7.4	5.74	1	1.19	0.0592	0.243	2.35	3.53	0
54469	Gm47057	chr13	99075387	99075887	-40539	1.69	0.000166	0.000387	7.73	6.05	1	-2.34	0.0236	0.116	2.35	0	0
54470	Spaca9	chr2	28699474	28699974	0	1.47	0.000194	0.000446	8.1	6.62	1	0.22	0.767	1	2.35	2.57	0
54471	Ano6	chr15	95799595	95800095	8752	1.68	0.000253	0.000567	7.22	5.54	1	-2.34	0.0236	0.116	2.35	0	0
54472	Lcorl	chr5	45844633	45845133	12482	1.79	0.000297	0.000655	6.18	4.39	1	-1.33	0.133	0.445	2.35	1.01	0
54473	Usp35	chr7	97211091	97211591	120429	2.11	0.000571	0.00118	9.86	7.75	1	-2.34	0.0236	0.116	2.35	0	0
54474	Fbxo34	chr14	47493930	47494430	43509	1.64	0.000735	0.00148	6.09	4.44	1	-2.34	0.0236	0.116	2.35	0	0
54475	Cd47	chr16	49888136	49888636	87603	1.32	0.00102	0.00198	7.75	6.42	1	-0.54	0.504	0.974	2.35	1.81	0
54476	Atp1b3	chr9	96391843	96392343	-27401	1.57	0.00113	0.00216	9.78	8.21	1	1.86	0.00372	0.0243	2.35	4.2	1
54477	Tmem150b	chr7	4719904	4720404	4845	1.38	0.00114	0.00218	6.92	5.54	1	-1.33	0.133	0.445	2.35	1.01	0
54478	Lrrk2	chr15	91685839	91686339	12664	1.75	0.00196	0.00355	6.8	5.06	1	-2.34	0.0236	0.116	2.35	0	0
54479	Cacul1	chr19	60616961	60617461	-35938	1.59	0.00259	0.00457	5.46	3.88	1	-1.77	0.0632	0.253	2.35	0.58	0
54480	Gm49443	chr15	98389666	98390166	5659	1.22	0.00274	0.00481	7.17	5.96	1	1.56	0.00587	0.036	2.35	3.91	1
54481	Usf3	chr16	44198980	44199480	25734	1.09	0.0082	0.013	8.23	7.14	1	0.64	0.463	0.927	2.35	2.98	0
54482	Pbx1	chr1	168582602	168583102	-150332	1.14	0.0105	0.0162	6.22	5.08	1	-2.34	0.0236	0.116	2.35	0	0
54483	Foxp1	chr6	99205135	99205635	317086	1.31	0.0114	0.0175	7.13	5.82	1	-1.36	0.132	0.443	2.35	0.99	0
54484	Arpp19	chr9	75049033	75049533	11419	1.34	0.0135	0.0204	5.29	3.96	1	-2.34	0.0236	0.116	2.35	0	0
54485	CT010437.1	chr17	14545764	14546264	132274	2.41	8.58e-10	6.18e-09	9.11	6.7	1	-0.64	0.417	0.868	2.43	1.79	0
54486	Fam168b	chr1	34827828	34828328	14737	2.19	1.09e-07	5.34e-07	8.44	6.25	1	-2.43	0.0154	0.082	2.43	0	0
54487	Pon1	chr6	5211651	5212151	-17705	2.66	5e-07	2.11e-06	6.4	3.74	1	-2.43	0.0154	0.082	2.43	0	0
54488	Pdk3	chrX	93756813	93757313	74888	2.08	2.62e-06	9.42e-06	7.95	5.87	1	-1.85	0.0433	0.191	2.43	0.58	0
54489	Angptl3	chr4	99032886	99033386	1932	2.13	4.07e-06	1.4e-05	7.13	4.99	1	0.04	0.987	1	2.43	2.47	0
54490	Msi1	chr5	115403560	115404060	-25539	2.49	8.3e-06	2.66e-05	6.43	3.94	1	-2.43	0.0154	0.082	2.43	0	0
54491	Creg2	chr1	39650824	39651324	150	1.86	3.05e-05	8.54e-05	7.87	6.01	1	-2.43	0.0154	0.082	2.43	0	0
54492	Nedd9	chr13	41437418	41437918	49444	1.66	6.34e-05	0.000164	7.48	5.82	1	1.52	0.00785	0.0462	2.43	3.95	1
54493	Gm49351	chr13	37689076	37689576	8582	2.81	0.000101	0.000248	8.09	5.28	1	-0.86	0.283	0.709	2.43	1.57	0
54494	Dusp1	chr17	26514639	26515139	-6120	2.26	0.000159	0.000375	10.1	7.84	1	-2.43	0.0154	0.082	2.43	0	0
54495	Asah2	chr19	32186431	32186931	-124962	1.44	0.000162	0.000381	9.2	7.76	1	-2.43	0.0154	0.082	2.43	0	0
54496	Plk-ps1	chr5	35551800	35552300	-1884	1.8	0.000188	0.000434	6.57	4.77	1	-2.43	0.0154	0.082	2.43	0	0
54497	Hipk2	chr6	38973813	38974313	-97648	1.5	0.000192	0.000442	7.64	6.14	1	-1.42	0.0954	0.351	2.43	1.01	0
54498	Tgfbi	chr13	56631259	56631759	21736	1.7	0.000353	0.000765	6.47	4.77	1	-2.43	0.0154	0.082	2.43	0	0
54499	Gm43213	chr1	37491644	37492144	-2662	1.74	0.000631	0.00129	10.01	8.27	1	-2.43	0.0154	0.082	2.43	0	0
54500	Sema4a	chr3	88454660	88455160	6022	1.38	0.000823	0.00163	8.75	7.38	1	-2.43	0.0154	0.082	2.43	0	0
54501	Nod1	chr6	54946470	54946970	25642	1.35	0.00114	0.00218	7.71	6.37	1	-1.42	0.0954	0.351	2.43	1.01	0
54502	Acvr1b	chr15	101176235	101176735	2168	1.41	0.00198	0.00358	7.63	6.22	1	-2.43	0.0154	0.082	2.43	0	0
54503	Gm14860	chrX	103514732	103515232	0	1.81	0.00223	0.00399	5.11	3.3	1	-1.42	0.0954	0.351	2.43	1.01	0
54504	Oxr1	chr15	41612172	41612672	164690	1.59	0.00259	0.00457	9.65	8.06	1	-2.43	0.0154	0.082	2.43	0	0
54505	Stard5	chr7	83659338	83659838	27379	1.46	0.00361	0.00616	9.73	8.26	1	-2.43	0.0154	0.082	2.43	0	0
54506	Lrrc4	chr6	28704570	28705070	126677	1.27	0.00394	0.00668	6.86	5.59	1	0.48	0.487	0.959	2.43	2.91	0
54507	Sgms1	chr19	32276758	32277258	112456	1.25	0.00533	0.00877	8.46	7.21	1	-1.44	0.0947	0.351	2.43	0.99	0
54508	H60c	chr10	3280966	3281466	-13195	1.39	0.00566	0.00926	6.17	4.78	1	-1.44	0.0947	0.351	2.43	0.99	0
54509	Tpcn2	chr7	145289111	145289611	-5100	1.07	0.00663	0.0107	7.4	6.33	1	-0.28	0.721	1	2.43	2.15	0
54510	Gm45647	chr8	26698518	26699018	-81297	1.05	0.00822	0.013	7.78	6.73	1	-0.11	0.854	1	2.43	2.32	0
54511	Fate1	chrX	71980392	71980892	7406	1.48	0.011	0.017	4.98	3.5	1	-2.43	0.0154	0.082	2.43	0	0
54512	Tprg	chr16	25010880	25011380	-275437	1.02	0.014	0.021	7.01	5.99	1	1.66	0.00337	0.0224	2.43	4.09	1
54513	Gm49467	chr15	87074390	87074890	135283	1.11	0.0206	0.0298	6.12	5.01	1	1.16	0.0656	0.261	2.43	3.59	0
54514	Gm45080	chr7	66225837	66226337	35282	1.1	0.0216	0.0311	6.83	5.73	1	-2.43	0.0154	0.082	2.43	0	0
54515	Bmf	chr2	118570949	118571449	-21262	1.23	0.0231	0.0332	5.4	4.17	1	-2.43	0.0154	0.082	2.43	0	0
54516	Gm29815	chr5	148674162	148674662	-60518	1.42	0.0235	0.0336	7.82	6.39	1	-2.43	0.0154	0.082	2.43	0	0
54517	Zfp236	chr18	82705130	82705630	-12247	1.21	0.0241	0.0344	6.35	5.14	1	0.02	0.993	1	2.43	2.45	0
54518	Fmnl1	chr11	103170811	103171311	0	1.12	0.0249	0.0355	8.62	7.51	1	-2.43	0.0154	0.082	2.43	0	0
54519	Mpc1	chr17	8290690	8291190	7786	2.75	2.13e-08	1.19e-07	7.31	4.55	1	-1.45	0.0819	0.313	2.44	0.99	0
54520	Gm826	chr2	160225398	160225898	108264	2.18	2.06e-07	9.47e-07	8.16	5.98	1	-2.44	0.0133	0.0728	2.44	0	0
54521	2020-09-11	chr5	93085821	93086321	-7116	3.4	3.06e-07	1.35e-06	5.65	2.26	1	-2.44	0.0124	0.0685	2.44	0	0
54522	Fgd2	chr17	29384724	29385224	23810	2.47	3.54e-07	1.54e-06	6.75	4.28	1	-2.44	0.0124	0.0685	2.44	0	0
54523	Gpat4	chr8	23193373	23193873	14473	2.06	5e-06	1.68e-05	7.31	5.25	1	-1.85	0.0364	0.166	2.44	0.59	0
54524	Slfn10-ps	chr11	83039088	83039588	454	2.03	1.45e-05	4.38e-05	7.36	5.32	1	-2.44	0.0124	0.0685	2.44	0	0
54525	Gm11809	chr4	8667016	8667516	6066	1.88	5.7e-05	0.000149	9.1	7.21	1	0.55	0.395	0.868	2.44	2.99	0
54526	Lman1	chr18	66138905	66139405	-116325	2.06	9.72e-05	0.00024	6.12	4.06	1	-2.44	0.0133	0.0728	2.44	0	0
54527	Dstn	chr2	143899734	143900234	-15086	2.2	0.000124	0.000299	8.54	6.34	1	-2.44	0.0133	0.0728	2.44	0	0
54528	Itpkb	chr1	180312832	180313332	-17153	1.6	0.000179	0.000416	7.77	6.17	1	2.29	3.86e-06	4.62e-05	2.44	4.73	1
54529	Gm47105	chr9	13586931	13587431	140011	1.42	0.000397	0.00085	9.37	7.96	1	-0.85	0.259	0.671	2.44	1.59	0
54530	Zfp710	chr7	80032743	80033243	7929	1.37	0.00118	0.00224	7.52	6.15	1	-1.45	0.0859	0.326	2.44	0.99	0
54531	Noct	chr3	51073287	51073787	-150660	1.51	0.00128	0.00242	6.39	4.88	1	-2.44	0.0124	0.0685	2.44	0	0
54532	Plekho2	chr9	65562116	65562616	17424	1.28	0.0013	0.00245	7.57	6.28	1	0.65	0.295	0.73	2.44	3.09	0
54533	Fn1	chr1	71652958	71653458	0	1.15	0.00162	0.00299	8.59	7.44	1	1.26	0.0241	0.119	2.44	3.7	0
54534	Ing2	chr8	47690598	47691098	-15042	1.41	0.00169	0.00312	6.8	5.39	1	-2.44	0.0124	0.0685	2.44	0	0
54535	Gm17824	chr5	47469356	47469856	-164646	1.47	0.00296	0.00515	6.03	4.56	1	-2.44	0.0133	0.0728	2.44	0	0
54536	St3gal1	chr15	67423814	67424314	-246984	1.84	0.00365	0.00623	6.48	4.64	1	-2.44	0.0133	0.0728	2.44	0	0
54537	Ttc30a2	chr2	75978000	75978500	0	1.25	0.00441	0.0074	6.57	5.31	1	0.88	0.144	0.473	2.44	3.32	0
54538	Gm44331	chr6	114839919	114840419	50529	1.1	0.00762	0.0121	7.15	6.05	1	-0.65	0.394	0.868	2.44	1.79	0
54539	Gm15739	chr5	146287886	146288386	39335	1.25	0.00782	0.0124	6.59	5.35	1	-0.14	0.85	1	2.44	2.31	0
54540	Rybp	chr6	100275571	100276071	11414	1.18	0.0355	0.049	6.35	5.17	1	-2.44	0.0124	0.0685	2.44	0	0
54541	Ece1	chr4	137871302	137871802	9065	2.52	1.4e-09	9.79e-09	9.08	6.56	1	-1.14	0.151	0.491	2.45	1.31	0
54542	Gm48705	chr13	67003023	67003523	-47212	2.15	1.35e-06	5.17e-06	7.29	5.14	1	-2.45	0.012	0.0664	2.45	0	0
54543	5430437J10Rik	chr15	5513165	5513665	16899	2.11	1.75e-06	6.54e-06	8.14	6.03	1	-2.45	0.012	0.0664	2.45	0	0
54544	Fam3c	chr6	22347447	22347947	8296	1.92	2.86e-06	1.02e-05	8.24	6.32	1	-2.45	0.012	0.0664	2.45	0	0
54545	Cadm3	chr1	173418802	173419302	-51107	1.71	1.68e-05	4.98e-05	8.64	6.94	1	-2.45	0.012	0.0664	2.45	0	0
54546	Gm19811	chr15	73487241	73487741	9556	2.39	0.000135	0.000322	10.24	7.85	1	-2.45	0.012	0.0664	2.45	0	0
54547	Cxcr5	chr9	44562878	44563378	-1001	3.25	0.000181	0.000419	10.15	6.9	1	-2.45	0.012	0.0664	2.45	0	0
54548	Ocrl	chrX	47927937	47928437	15550	1.72	0.000452	0.000955	6.09	4.37	1	-2.45	0.012	0.0664	2.45	0	0
54549	Diaph1	chr18	37925818	37926318	9158	1.47	0.00136	0.00256	9.35	7.88	1	-0.14	0.842	1	2.45	2.31	0
54550	Coro1c	chr5	113874734	113875234	33524	1.56	0.0014	0.00263	6.52	4.96	1	-0.14	0.846	1	2.45	2.31	0
54551	Gm38098	chr3	52502147	52502647	76739	1.67	0.00143	0.00268	5.65	3.97	1	-2.45	0.012	0.0664	2.45	0	0
54552	Vdr	chr15	97914218	97914718	-3588	1.35	0.00233	0.00415	7.2	5.84	1	-1.14	0.151	0.491	2.45	1.31	0
54553	Gm17868	chr1	167101761	167102261	-38894	1.44	0.00356	0.00609	5.9	4.46	1	-2.45	0.012	0.0664	2.45	0	0
54554	Foxq1	chr13	31506687	31507187	-48947	1.06	0.00493	0.00818	7.83	6.76	1	1.26	0.038	0.171	2.45	3.71	0
54555	Tnfrsf1a	chr6	125350853	125351353	1491	1.79	0.00743	0.0119	8.48	6.68	1	-0.64	0.374	0.862	2.45	1.81	0
54556	Gm12527	chr4	59372698	59373198	-3832	1.21	0.00796	0.0126	6.93	5.73	1	-1.87	0.0353	0.162	2.45	0.58	0
54557	Snrk	chr9	122155124	122155624	37858	1.13	0.0123	0.0186	6.26	5.14	1	-2.45	0.012	0.0664	2.45	0	0
54558	Emilin2	chr17	71310708	71311208	770	1.26	0.0221	0.0318	8.84	7.58	1	-1.46	0.0799	0.307	2.45	0.99	0
54559	Mrps6	chr16	92039445	92039945	-18325	3	8.61e-11	7.29e-10	8.31	5.31	1	-2.45	0.0118	0.0656	2.46	0	0
54560	Hdac4	chr1	92061580	92062080	133619	2.49	4.81e-09	3.05e-08	8.05	5.56	1	-2.46	0.0118	0.0656	2.46	0	0
54561	Osbpl3	chr6	50384334	50384834	71367	2.66	1.09e-08	6.47e-08	7.8	5.14	1	-2.46	0.0118	0.0656	2.46	0	0
54562	Gm4468	chr15	99835093	99835593	-24511	2.2	5.82e-07	2.42e-06	8.31	6.11	1	-2.45	0.0118	0.0656	2.46	0	0
54563	Cd83	chr13	43778946	43779446	-5329	2.19	6.7e-07	2.75e-06	7.43	5.24	1	-2.45	0.0118	0.0656	2.46	0	0
54564	Prpf18	chr2	4551340	4551840	100273	2.42	6.79e-07	2.78e-06	7.58	5.17	1	-2.45	0.0118	0.0656	2.46	0	0
54565	Gm13669	chr2	75773436	75773936	-34422	2.21	1.3e-06	5.01e-06	7.49	5.27	1	-2.46	0.0118	0.0656	2.46	0	0
54566	Aff1	chr5	103705899	103706399	13525	1.85	6.33e-06	2.09e-05	8.19	6.34	1	0.12	0.843	1	2.46	2.59	0
54567	Nln	chr13	104094690	104095190	14424	1.78	1.19e-05	3.67e-05	7.84	6.06	1	-1.88	0.0348	0.16	2.46	0.58	0
54568	Scyl2	chr10	89680473	89680973	5312	1.85	1.31e-05	3.99e-05	7.76	5.91	1	-2.45	0.0118	0.0656	2.46	0	0
54569	Sowahc	chr10	59261532	59262032	39579	1.87	2.07e-05	6.03e-05	7.34	5.47	1	-2.45	0.0118	0.0656	2.46	0	0
54570	Ddx4	chr13	112635137	112635637	16838	2.41	6.57e-05	0.000169	5.48	3.07	1	-2.46	0.0118	0.0656	2.46	0	0
54571	Slc8a1	chr17	81664915	81665415	72962	1.84	8.02e-05	0.000202	6.45	4.61	1	-2.46	0.0118	0.0656	2.46	0	0
54572	Cmpk1	chr4	114982585	114983085	4156	1.89	8.23e-05	0.000207	6.96	5.07	1	-2.45	0.0118	0.0656	2.46	0	0
54573	Gm14856	chrX	106165022	106165522	-10792	1.88	0.000145	0.000344	6.69	4.81	1	-0.3	0.677	1	2.46	2.16	0
54574	Kansl2	chr15	98540926	98541426	-6662	1.71	0.000312	0.000685	7.33	5.62	1	-2.46	0.0118	0.0656	2.46	0	0
54575	Tnfrsf26	chr7	143629476	143629976	-754	1.83	0.000749	0.0015	8.23	6.4	1	-0.86	0.251	0.671	2.46	1.6	0
54576	Tmem189	chr2	167767388	167767888	-77566	2.77	0.00081	0.00161	9.2	6.43	1	-2.45	0.0118	0.0656	2.46	0	0
54577	Gm13899	chr6	17837622	17838122	-124681	1.45	0.000976	0.0019	6.77	5.32	1	0.11	0.852	1	2.46	2.57	0
54578	9130230L23Rik	chr5	66067089	66067589	-62804	1.23	0.00229	0.00408	7.45	6.22	1	-2.46	0.0118	0.0656	2.46	0	0
54579	AL607142.1	chr4	120032430	120032930	-32066	1.09	0.00293	0.00511	9.5	8.41	1	-2.46	0.0118	0.0656	2.46	0	0
54580	Gm6266	chr6	146776593	146777093	-5376	1.47	0.00527	0.00868	9.16	7.69	1	-2.46	0.0118	0.0656	2.46	0	0
54581	4930404H24Rik	chr2	153499131	153499631	6341	1.45	0.00532	0.00875	5.72	4.26	1	0.78	0.194	0.57	2.46	3.24	0
54582	Gm18667	chr1	138180037	138180537	-3564	1.9	0.00665	0.0107	7.66	5.77	1	-2.45	0.0118	0.0656	2.46	0	0
54583	Gm12803	chr4	109589843	109590343	-39239	1.64	0.00907	0.0142	4.77	3.13	1	-2.45	0.0118	0.0656	2.46	0	0
54584	Clic6	chr16	92649189	92649689	163453	1.16	0.0136	0.0204	6.51	5.34	1	-2.45	0.0118	0.0656	2.46	0	0
54585	Snx18	chr13	113601018	113601518	17046	1.46	0.0141	0.0211	10.09	8.64	1	-0.88	0.25	0.671	2.46	1.57	0
54586	Gins2	chr8	120482217	120482717	106587	1.12	0.0147	0.022	6.33	5.21	1	-2.46	0.0118	0.0656	2.46	0	0
54587	Donson	chr16	91678424	91678924	9846	1.11	0.0181	0.0265	7.35	6.24	1	-0.64	0.379	0.868	2.46	1.82	0
54588	Nr4a3	chr4	48076617	48077117	31464	1.26	0.0224	0.0322	7.16	5.9	1	-2.45	0.0118	0.0656	2.46	0	0
54589	Stau1	chr2	166980075	166980575	15724	1.02	0.0301	0.0421	6.2	5.18	1	-2.46	0.0118	0.0656	2.46	0	0
54590	Trps1	chr15	50870049	50870549	19914	1.01	0.0342	0.0473	8.26	7.25	1	-0.45	0.519	0.995	2.46	2.01	0
54591	Gm14119	chr2	148428475	148428975	-9209	2.76	2.49e-09	1.66e-08	7.82	5.06	1	-1.89	0.0362	0.165	2.47	0.58	0
54592	Gm16228	chr5	99328981	99329481	281952	2.67	7.97e-09	4.86e-08	7.59	4.92	1	-0.67	0.375	0.864	2.47	1.81	0
54593	Slc6a18	chr13	73683561	73684061	-5538	2.1	1.97e-06	7.28e-06	7.51	5.41	1	-2.47	0.0124	0.0684	2.47	0	0
54594	Sh3bgrl3	chr4	134124207	134124707	4082	1.76	5.88e-06	1.95e-05	8.7	6.93	1	-1.48	0.0797	0.306	2.47	0.99	0
54595	Atxn1	chr13	45903475	45903975	61033	1.74	6.21e-06	2.05e-05	8.67	6.93	1	-0.47	0.52	0.997	2.47	2	0
54596	Rmdn2	chr17	79505501	79506001	-105862	2.26	7.31e-06	2.37e-05	6.34	4.08	1	-2.47	0.0124	0.0684	2.47	0	0
54597	Hif1a	chr12	73842212	73842712	-58663	2.07	8.55e-06	2.73e-05	7.6	5.53	1	-2.47	0.0124	0.0684	2.47	0	0
54598	Ttc39b	chr4	83314470	83314970	9285	1.7	2.59e-05	7.37e-05	8.35	6.65	1	1.05	0.0644	0.257	2.47	3.52	0
54599	Hspa8	chr9	40781449	40781949	-19035	1.51	0.000105	0.000258	7.93	6.41	1	1.05	0.0644	0.257	2.47	3.52	0
54600	Il6	chr5	30039783	30040283	26669	1.66	0.000116	0.000282	7.12	5.46	1	-0.88	0.248	0.671	2.47	1.59	0
54601	Myh9	chr15	77883823	77884323	-41648	1.52	0.000151	0.000356	7.56	6.04	1	0.6	0.376	0.865	2.47	3.07	0
54602	Sst	chr16	23897680	23898180	-6722	1.49	0.00074	0.00148	6.52	5.03	1	-2.47	0.012	0.0664	2.47	0	0
54603	Lmna	chr3	88513618	88514118	-3662	1.22	0.000979	0.00191	8.4	7.18	1	0.77	0.184	0.547	2.47	3.25	0
54604	Ppp4r1	chr17	65785699	65786199	3126	1.79	0.00107	0.00206	7.76	5.96	1	0.6	0.376	0.865	2.47	3.07	0
54605	AC126438.4	chr17	26230973	26231473	-1091	1.64	0.0011	0.00211	6.18	4.54	1	0.24	0.705	1	2.47	2.71	0
54606	Zfp704	chr3	9497161	9497661	112424	1.49	0.00117	0.00224	6.92	5.44	1	-2.47	0.012	0.0664	2.47	0	0
54607	Gm13607	chr2	68242002	68242502	160211	1.77	0.00131	0.00247	6.63	4.85	1	-2.47	0.012	0.0664	2.47	0	0
54608	Dcaf5	chr12	80407739	80408239	28362	1.34	0.00258	0.00455	6.74	5.4	1	0.44	0.478	0.946	2.47	2.92	0
54609	Gadd45a	chr6	67073852	67074352	-36395	1.03	0.0178	0.0261	6.66	5.63	1	-1.15	0.15	0.488	2.47	1.32	0
54610	Sgip1	chr4	102588602	102589102	-152195	1.22	0.0212	0.0306	7.8	6.57	1	-0.88	0.248	0.671	2.47	1.59	0
54611	Kifc3	chr8	95199964	95200464	2348	1.05	0.0312	0.0436	5.58	4.53	1	-2.47	0.012	0.0664	2.47	0	0
54612	Capza2	chr6	17652101	17652601	15867	3.2	2.87e-12	2.99e-11	8.07	4.87	1	-2.48	0.0156	0.0827	2.48	0	0
54613	Gm42647	chr3	149170211	149170711	-39560	3.24	3.31e-12	3.43e-11	9.04	5.8	1	-2.48	0.0133	0.0728	2.48	0	0
54614	Nfe2l2	chr2	75720590	75721090	-15949	2.5	7.1e-08	3.6e-07	7.93	5.43	1	-2.48	0.0133	0.0728	2.48	0	0
54615	Cyp2r1	chr7	114508818	114509318	53654	2.99	2.72e-06	9.74e-06	6.64	3.65	1	-2.48	0.0156	0.0827	2.48	0	0
54616	Klc2	chr19	5178549	5179049	-59989	1.73	2.17e-05	6.28e-05	7.85	6.12	1	-2.48	0.0156	0.0827	2.48	0	0
54617	Tmem189	chr2	167793639	167794139	-103817	1.47	0.000482	0.00101	7.12	5.65	1	-0.32	0.685	1	2.48	2.16	0
54618	Trim47	chr11	116110508	116111008	16202	1.3	0.000811	0.00161	8.64	7.34	1	-0.04	0.989	1	2.48	2.44	0
54619	Acot4	chr12	84038143	84038643	0	1.28	0.00138	0.00258	7.76	6.48	1	0.53	0.453	0.914	2.48	3.01	0
54620	Vav3	chr3	109360698	109361198	20045	1.3	0.00174	0.00319	7.08	5.79	1	-2.48	0.0156	0.0827	2.48	0	0
54621	Gm36262	chr12	54683147	54683647	-3338	1.3	0.0101	0.0157	5.51	4.21	1	0.42	0.504	0.975	2.48	2.9	0
54622	Gm15426	chr17	8802016	8802516	-36089	1.12	0.0106	0.0163	6.4	5.27	1	-2.48	0.0133	0.0728	2.48	0	0
54623	Lrrc75b	chr10	75551035	75551535	8795	1.2	0.012	0.0183	7.31	6.1	1	-1.88	0.0385	0.173	2.48	0.59	0
54624	Gm19170	chr8	68344293	68344793	-26213	1.01	0.0252	0.0359	6.36	5.35	1	-1.9	0.0384	0.172	2.48	0.58	0
54625	Rhob	chr12	8507275	8507775	-7266	2.92	6.57e-11	5.65e-10	8.1	5.18	1	-2.56	0.0106	0.0598	2.56	0	0
54626	AC167363.3	chr17	29156862	29157362	2472	2.47	1.11e-09	7.87e-09	8.73	6.26	1	-2.56	0.0106	0.0598	2.56	0	0
54627	Gm5426	chr10	96266145	96266645	129542	2.84	1.15e-09	8.13e-09	7.77	4.94	1	-2.56	0.0106	0.0598	2.56	0	0
54628	Tlr13	chrX	106149438	106149938	6234	2.65	1.47e-08	8.5e-08	8.43	5.78	1	-2.56	0.00847	0.0494	2.56	0	-1
54629	Aig1	chr10	13832663	13833163	35817	2.2	3e-08	1.64e-07	9.1	6.9	1	0.43	0.51	0.983	2.56	2.99	0
54630	Csf2rb	chr15	78330631	78331131	4879	2.42	1.45e-07	6.89e-07	7.29	4.87	1	-2.56	0.00847	0.0494	2.56	0	-1
54631	6430548M08Rik	chr8	120115990	120116490	1838	2.76	3.11e-07	1.38e-06	7.65	4.89	1	-2.56	0.0106	0.0598	2.56	0	0
54632	Cbll1	chr12	31514008	31514508	-14392	3.77	3.19e-07	1.41e-06	6.34	2.57	1	-2.56	0.0106	0.0598	2.56	0	0
54633	Ndufb9	chr15	58988819	58989319	55063	2.05	9.65e-07	3.82e-06	7.89	5.84	1	-2.56	0.0106	0.0598	2.56	0	0
54634	St3gal3	chr4	118138829	118139329	-3915	1.95	2.75e-06	9.82e-06	7.7	5.75	1	-2.56	0.0106	0.0598	2.56	0	0
54635	Cd47	chr16	49839971	49840471	39438	1.69	5.51e-06	1.84e-05	10.1	8.41	1	-1.98	0.0306	0.145	2.56	0.58	0
54636	Gm14036	chr2	135059701	135060201	255752	2.05	1.91e-05	5.61e-05	7.72	5.68	1	-1.25	0.116	0.402	2.56	1.31	0
54637	Usp3	chr9	66600945	66601445	-7803	2.07	2.67e-05	7.58e-05	6.43	4.36	1	-0.55	0.442	0.896	2.56	2.01	0
54638	Chd1	chr17	15657244	15657744	-47223	1.72	3.35e-05	9.27e-05	7.73	6.01	1	-0.4	0.612	1	2.56	2.15	0
54639	Gm8022	chr1	35813571	35814071	-144848	1.34	0.00041	0.000873	8.57	7.22	1	-0.39	0.579	1	2.56	2.16	0
54640	Crispld2	chr8	120042685	120043185	50247	2.39	0.000453	0.000955	9.02	6.63	1	-2.56	0.00847	0.0494	2.56	0	-1
54641	Rtn4rl2	chr2	84882545	84883045	3665	1.44	0.000454	0.000958	7.34	5.9	1	-2.56	0.0106	0.0598	2.56	0	0
54642	Prex1	chr2	166730102	166730602	-16270	1.39	0.000456	0.000962	8.18	6.79	1	-2.56	0.0106	0.0598	2.56	0	0
54643	Elk3	chr10	93261055	93261555	49580	1.25	0.000561	0.00116	8.95	7.7	1	1.02	0.0766	0.296	2.56	3.59	0
54644	Stac3	chr10	127481354	127481854	-19832	1.26	0.000622	0.00127	8.72	7.45	1	0.96	0.118	0.406	2.56	3.52	0
54645	Gm14270	chr2	170324046	170324546	39011	1.36	0.000677	0.00137	8.05	6.68	1	-2.56	0.0106	0.0598	2.56	0	0
54646	Ptger2	chr14	44987946	44988446	0	1.32	0.000777	0.00155	8.49	7.17	1	-2.56	0.0106	0.0598	2.56	0	0
54647	Il13ra1	chrX	36082868	36083368	-28742	1.7	0.000882	0.00174	9.2	7.49	1	-2.56	0.00847	0.0494	2.56	0	-1
54648	Epc2	chr2	49393277	49393777	-57709	1.83	0.00121	0.0023	5.29	3.46	1	-2.56	0.0106	0.0598	2.56	0	0
54649	Gm12274	chr11	62005066	62005566	-30716	1.23	0.00139	0.0026	7.9	6.67	1	-2.56	0.0106	0.0598	2.56	0	0
54650	Klhl6	chr16	19953531	19954031	29006	1.48	0.00424	0.00714	5.47	3.99	1	-1.98	0.0306	0.145	2.56	0.58	0
54651	Synpo	chr18	60630459	60630959	29183	1.33	0.00444	0.00744	6.55	5.22	1	-2.56	0.00847	0.0494	2.56	0	-1
54652	Gm6276	chr17	75119425	75119925	-45282	1.24	0.00507	0.00839	8.22	6.98	1	-0.77	0.338	0.801	2.56	1.79	0
54653	Depdc7	chr2	104732106	104732606	10272	1.46	0.00509	0.00842	7.6	6.14	1	-2.56	0.0106	0.0598	2.56	0	0
54654	Qprt	chr7	127111291	127111791	10435	1.22	0.00513	0.00848	6.61	5.39	1	0.45	0.512	0.986	2.56	3	0
54655	Soat1	chr1	156459621	156460121	14210	1	0.00856	0.0135	8.1	7.1	1	-2.56	0.0106	0.0598	2.56	0	0
54656	Mmp9	chr2	164935912	164936412	-4368	1.3	0.0104	0.016	5.65	4.35	1	-1.98	0.0306	0.145	2.56	0.58	0
54657	Ppfibp1	chr6	146890637	146891137	2150	1.02	0.0197	0.0287	6.21	5.18	1	0.36	0.622	1	2.56	2.92	0
54658	Gm18994	chr15	35727757	35728257	-5347	1.12	0.0212	0.0307	5.87	4.75	1	-2.56	0.00847	0.0494	2.56	0	-1
54659	P2rx4	chr5	122704451	122704951	-2593	2.13	1.61e-07	7.6e-07	8.11	5.98	1	-2.57	0.00758	0.0449	2.57	0	-1
54660	Aatf	chr11	84442505	84443005	70517	2.44	3.46e-07	1.51e-06	7.05	4.61	1	-1.98	0.0223	0.111	2.57	0.59	0
54661	Ptgfrn	chr3	101105897	101106397	3881	2.17	2.15e-06	7.88e-06	7.21	5.05	1	-2.57	0.00716	0.0426	2.57	0	-1
54662	BC106175	chr12	8450567	8451067	31090	1.87	4.25e-06	1.46e-05	7.86	5.99	1	-1.99	0.0233	0.116	2.57	0.58	0
54663	Sgms2	chr3	131470892	131471392	20019	2.62	5.19e-06	1.74e-05	9.17	6.55	1	-2.57	0.00716	0.0426	2.57	0	-1
54664	Pabpc1l	chr2	164040881	164041381	15431	2	6.62e-06	2.17e-05	8.81	6.8	1	-2.57	0.00758	0.0449	2.57	0	-1
54665	Fads1	chr19	10191198	10191698	8310	1.87	3.02e-05	8.45e-05	7.34	5.47	1	-1.26	0.109	0.381	2.57	1.31	0
54666	Tmem156	chr5	65038193	65038693	53439	2.13	3.5e-05	9.64e-05	8.64	6.51	1	-2.57	0.00716	0.0426	2.57	0	-1
54667	Dbx1	chr7	49396094	49396594	240255	1.62	5.32e-05	0.00014	7.98	6.37	1	-2.57	0.00716	0.0426	2.57	0	-1
54668	Chst12	chr5	140508629	140509129	3079	1.87	8.07e-05	0.000204	8.21	6.34	1	0.32	0.674	1	2.57	2.89	0
54669	Ensa	chr3	95630871	95631371	5860	1.94	8.67e-05	0.000217	7.31	5.37	1	-2.57	0.00716	0.0426	2.57	0	-1
54670	N4bp1	chr8	86873056	86873556	11702	1.53	0.000379	0.000813	6.95	5.42	1	1.06	0.0811	0.31	2.57	3.63	0
54671	Mapkapk3	chr9	107280213	107280713	9164	1.32	0.000764	0.00153	9.1	7.78	1	-0.25	0.701	1	2.57	2.31	0
54672	Armc9	chr1	86214194	86214694	59414	1.22	0.000882	0.00174	8.88	7.66	1	1.85	0.000199	0.00176	2.57	4.42	1
54673	Gm4865	chr5	28003769	28004269	-2463	1.57	0.000898	0.00177	6.84	5.27	1	-2.57	0.00716	0.0426	2.57	0	-1
54674	Pim1	chr17	29488936	29489436	-1317	1.94	0.00146	0.00272	10.19	8.26	1	0.96	0.105	0.369	2.57	3.53	0
54675	Ago2	chr15	73177072	73177572	7363	1.76	0.00161	0.00298	8.99	7.23	1	-1.99	0.0223	0.111	2.57	0.58	0
54676	Bcl2a1b	chr9	89198985	89199485	0	1.4	0.00246	0.00436	8.59	7.19	1	-2.57	0.00758	0.0449	2.57	0	-1
54677	Zfp438	chr18	5414230	5414730	-79423	1.15	0.00312	0.0054	7.54	6.39	1	-2.57	0.00758	0.0449	2.57	0	-1
54678	Gm18985	chr5	3198312	3198812	-13523	1.08	0.00862	0.0136	7.41	6.33	1	1.12	0.0548	0.232	2.57	3.69	0
54679	Trio	chr15	27982064	27982564	43284	1.23	0.0104	0.0161	6.85	5.63	1	-2.57	0.00716	0.0426	2.57	0	-1
54680	Gm29697	chr15	38572554	38573054	-942	1.47	0.0165	0.0245	7.79	6.32	1	-1.23	0.11	0.384	2.57	1.34	0
54681	Rac1	chr5	143512256	143512756	15280	2.86	9.49e-12	9.23e-11	9.13	6.27	1	-2.58	0.00695	0.0416	2.58	0	-1
54682	Cytip	chr2	58169071	58169571	25961	3.43	2.03e-11	1.88e-10	8.07	4.64	1	-2.58	0.00695	0.0416	2.58	0	-1
54683	Abcc5	chr16	20401562	20402062	24332	2.73	2.16e-09	1.46e-08	7.65	4.92	1	-2.58	0.00689	0.0413	2.58	0	-1
54684	Phxr2	chr10	99181512	99182012	-55187	2.44	2.52e-08	1.39e-07	7.72	5.28	1	-1.01	0.18	0.539	2.58	1.57	0
54685	Nudt16l1	chr16	4915614	4916114	-22647	2.23	2.39e-07	1.09e-06	7.8	5.57	1	-2	0.0217	0.109	2.58	0.58	0
54686	Gm44402	chr6	51178323	51178823	211055	1.99	1.28e-06	4.92e-06	9.03	7.04	1	-1.59	0.0516	0.221	2.58	0.99	0
54687	AC126807.3	chr18	23884356	23884856	-59041	2.13	4.47e-06	1.52e-05	8.74	6.61	1	-2.58	0.00695	0.0416	2.58	0	-1
54688	Rictor	chr15	6733002	6733502	24623	1.82	1.48e-05	4.46e-05	7.82	6	1	-1	0.177	0.531	2.58	1.59	0
54689	Ctsd	chr7	142390001	142390501	-1963	2.17	2.04e-05	5.95e-05	9.26	7.09	1	-2.58	0.00689	0.0413	2.58	0	-1
54690	Tmed10	chr12	85380290	85380790	-5443	1.79	2.3e-05	6.62e-05	7.47	5.69	1	-2.58	0.00695	0.0416	2.58	0	-1
54691	Rab20	chr8	11460875	11461375	17335	2.09	2.51e-05	7.17e-05	9.12	7.03	1	1.23	0.02	0.102	2.58	3.81	0
54692	Gm49342	chr14	50938593	50939093	-5424	1.93	4.97e-05	0.000132	6.48	4.55	1	-2.58	0.00695	0.0416	2.58	0	-1
54693	Ptp4a1	chr1	30930111	30930611	19159	2.43	6.28e-05	0.000163	8.49	6.06	1	-2.58	0.00695	0.0416	2.58	0	-1
54694	Gm20150	chr15	59709865	59710365	-37752	2.25	8.29e-05	0.000209	6.43	4.18	1	-1	0.177	0.531	2.58	1.59	0
54695	Insr	chr8	3240678	3241178	38439	2.38	0.000159	0.000374	5.29	2.91	1	-2.58	0.00689	0.0413	2.58	0	-1
54696	Gm9385	chr9	116084129	116084629	-43065	2.14	0.000307	0.000676	9.68	7.54	1	-2.58	0.00689	0.0413	2.58	0	-1
54697	Herc1	chr9	66374803	66375303	24353	1.44	0.000336	0.000732	7.94	6.5	1	-0.76	0.284	0.711	2.58	1.82	0
54698	Gm29736	chr3	116844772	116845272	193	1.35	0.000685	0.00139	7.58	6.23	1	-2.58	0.00689	0.0413	2.58	0	-1
54699	Gm48670	chr10	43010436	43010936	123544	1.91	0.000738	0.00148	6.32	4.41	1	-2.58	0.00689	0.0413	2.58	0	-1
54700	Ubtd1	chr19	41982767	41983267	1004	1.44	0.000776	0.00155	7.86	6.41	1	0.94	0.086	0.326	2.58	3.52	0
54701	Ptafr	chr4	132555505	132556005	-8062	2.31	0.000798	0.00159	8.61	6.3	1	-2.58	0.00695	0.0416	2.58	0	-1
54702	Cdk13	chr13	17781735	17782235	22862	1.64	0.00136	0.00255	7.86	6.22	1	-0.99	0.178	0.534	2.58	1.59	0
54703	Gm11737	chr11	118212603	118213103	-7424	1.47	0.00143	0.00267	10.17	8.71	1	-1.25	0.103	0.363	2.58	1.33	0
54704	Psd3	chr8	68157155	68157655	54372	1.3	0.00143	0.00267	7.17	5.87	1	-0.24	0.71	1	2.58	2.34	0
54705	Rpl18a-ps1	chr12	55437031	55437531	-40802	1.84	0.00155	0.00287	7.54	5.7	1	-1.59	0.052	0.222	2.58	0.99	0
54706	Ogdh	chr11	6299411	6299911	7778	1.29	0.00393	0.00666	8.75	7.46	1	1.46	0.00445	0.0283	2.58	4.04	1
54707	Prkag2	chr5	25081474	25081974	18668	1.21	0.00422	0.0071	8.4	7.18	1	-2.58	0.00695	0.0416	2.58	0	-1
54708	Sulf2	chr2	166098557	166099057	56606	1.44	0.00528	0.0087	5.86	4.42	1	-2.58	0.00689	0.0413	2.58	0	-1
54709	AC114990.3	chr16	21908465	21908965	11959	1.44	0.00726	0.0116	5.9	4.45	1	-2.58	0.00689	0.0413	2.58	0	-1
54710	Gpcpd1	chr2	132607626	132608126	-19897	1.31	0.00967	0.015	9.3	7.99	1	-1.27	0.103	0.364	2.58	1.31	0
54711	Rpl31-ps15	chr3	37770885	37771385	36155	1.12	0.0105	0.0161	6.22	5.09	1	-2.58	0.00695	0.0416	2.58	0	-1
54712	Lyve1	chr7	110908461	110908961	-45222	1.1	0.0174	0.0255	6.08	4.98	1	-0.77	0.277	0.699	2.58	1.81	0
54713	Arid5b	chr10	68132121	68132621	146119	1.27	0.0185	0.0271	7.54	6.27	1	1.46	0.00559	0.0345	2.58	4.04	1
54714	Hck	chr2	153090488	153090988	-17480	1.04	0.0202	0.0293	9.36	8.32	1	1.06	0.0495	0.213	2.58	3.64	0
54715	Cks2	chr13	51638825	51639325	-5907	1.48	0.0229	0.0329	8.08	6.59	1	-1.99	0.0216	0.109	2.58	0.59	0
54716	Luzp1	chr4	136505733	136506233	35972	2.63	6.64e-10	4.87e-09	8.53	5.9	1	-0.76	0.285	0.712	2.59	1.82	0
54717	Rac1	chr5	143510327	143510827	17209	2.45	1.39e-08	8.09e-08	7.98	5.52	1	-2.59	0.00695	0.0416	2.59	0	-1
54718	Cd9	chr6	125509740	125510240	-14949	2.37	6.26e-07	2.59e-06	8.21	5.84	1	-1.6	0.0519	0.222	2.59	0.99	0
54719	Tspan5	chr3	138753328	138753828	11133	1.44	0.000292	0.000645	8.03	6.59	1	0.58	0.311	0.758	2.59	3.17	0
54720	Relt	chr7	100845379	100845879	17567	1.33	0.000394	0.000844	8.64	7.31	1	-0.41	0.547	1	2.59	2.18	0
54721	Anp32a	chr9	62380543	62381043	39250	1.66	0.00091	0.00179	5.87	4.21	1	-2.59	0.00715	0.0426	2.59	0	-1
54722	Atxn7l1	chr12	33129418	33129918	-17775	1.5	0.00126	0.00238	6.72	5.22	1	-2.59	0.00695	0.0416	2.59	0	-1
54723	Tmem11	chr11	60861917	60862417	16855	1.56	0.00136	0.00255	5.92	4.36	1	-2.59	0.00715	0.0426	2.59	0	-1
54724	Arid5b	chr10	68166665	68167165	111575	1.33	0.00207	0.00373	6.92	5.59	1	-2.59	0.00715	0.0426	2.59	0	-1
54725	Gm49520	chr15	79683069	79683569	-1747	1.57	0.00575	0.00939	6.98	5.41	1	-2.59	0.00695	0.0416	2.59	0	-1
54726	Klf10	chr15	38403826	38404326	-103120	1.08	0.0111	0.017	6.85	5.78	1	-1.25	0.104	0.367	2.59	1.34	0
54727	Ghsr	chr3	27418534	27419034	47183	1.6	0.0118	0.0179	5.91	4.31	1	-2.59	0.00715	0.0426	2.59	0	-1
54728	Mkks	chr2	136947900	136948400	-56511	1.04	0.0125	0.0189	7.17	6.13	1	-0.76	0.285	0.712	2.59	1.82	0
54729	Lrig3	chr10	125940627	125941127	-25041	1.09	0.0266	0.0376	5.47	4.38	1	-2.59	0.00715	0.0426	2.59	0	-1
54730	Dcun1d3	chr7	119960530	119961030	-64232	3.13	3.59e-12	3.7e-11	8.27	5.14	1	-1.29	0.109	0.38	2.6	1.31	0
54731	Ano6	chr15	95795122	95795622	4279	2.05	4.67e-06	1.59e-05	8.08	6.03	1	-2.6	0.00853	0.0498	2.6	0	-1
54732	Gm5523	chr1	13873880	13874380	-87001	1.32	0.000544	0.00113	8.13	6.81	1	-1.61	0.0596	0.244	2.6	0.99	0
54733	Ndrg1	chr15	67048584	67049084	-78944	1.44	0.00141	0.00263	8.09	6.65	1	-2.6	0.00759	0.0449	2.6	0	-1
54734	Blzf1	chr1	164335860	164336360	-28371	1.6	0.00528	0.0087	5.05	3.45	1	-2.6	0.00759	0.0449	2.6	0	-1
54735	Gypa	chr8	80314774	80315274	-178507	1.32	0.00837	0.0132	6.39	5.07	1	-0.42	0.549	1	2.6	2.18	0
54736	Slc25a17	chr15	81301111	81301611	59201	1.1	0.0205	0.0297	9.65	8.54	1	-0.79	0.284	0.71	2.6	1.81	0
54737	Bahcc1	chr11	120256858	120257358	23911	1.69	5.67e-05	0.000148	8.07	6.38	1	-2.61	0.0109	0.0613	2.61	0	0
54738	Epha7	chr4	28944197	28944697	131066	1.61	0.00224	0.00401	8.19	6.58	1	-2.61	0.0109	0.0613	2.61	0	0
54739	Fndc3a	chr14	72684773	72685273	24730	1.37	0.00297	0.00516	6.81	5.44	1	-2.61	0.0109	0.0613	2.61	0	0
54740	Ptgr2	chr12	84275244	84275744	-9488	1.41	0.008	0.0127	8.86	7.45	1	-1.3	0.133	0.445	2.61	1.31	0
54741	Rtp1	chr16	23337225	23337725	-91408	1.19	0.0326	0.0454	5.2	4.01	1	-2.61	0.0109	0.0613	2.61	0	0
54742	Gm13967	chr2	113397742	113398242	13061	1.89	8.81e-06	2.81e-05	7.49	5.6	1	-0.35	0.607	1	2.67	2.32	0
54743	Gm42533	chr5	135913135	135913635	-16649	1.92	9.23e-06	2.93e-05	7.55	5.63	1	-2.67	0.00765	0.0452	2.67	0	-1
54744	Wipf1	chr2	73548562	73549062	-18828	1.84	2.43e-05	6.96e-05	7.08	5.24	1	-2.67	0.00765	0.0452	2.67	0	-1
54745	Cd14	chr18	36726509	36727009	0	2.21	3.48e-05	9.59e-05	10.24	8.03	1	-0.66	0.407	0.868	2.67	2.02	0
54746	Ndufs6b	chr7	81176337	81176837	-14593	1.63	0.00014	0.000332	7.65	6.03	1	-2.67	0.00765	0.0452	2.67	0	-1
54747	Gm826	chr2	160318199	160318699	15463	2.21	0.000264	0.000589	5.46	3.24	1	-2.67	0.00765	0.0452	2.67	0	-1
54748	Cpne2	chr8	94530566	94531066	-1924	2.61	0.000336	0.000731	8.56	5.95	1	-2.67	0.00765	0.0452	2.67	0	-1
54749	1190002N15Rik	chr9	94512201	94512701	25380	1.56	0.000423	0.000897	7.21	5.65	1	-2.67	0.00765	0.0452	2.67	0	-1
54750	Tgm2	chr2	158130545	158131045	15391	1.24	0.00126	0.00238	9.5	8.25	1	0.58	0.392	0.868	2.67	3.26	0
54751	Gm34176	chr1	179045768	179046268	289960	1.2	0.00855	0.0135	8.76	7.56	1	1.46	0.0116	0.0648	2.67	4.13	0
54752	Gm15897	chr16	11448502	11449002	47304	1.57	0.0102	0.0157	7.84	6.27	1	-2.67	0.00765	0.0452	2.67	0	-1
54753	Gm11214	chr4	63668237	63668737	-4858	1.01	0.0106	0.0163	7.88	6.87	1	-2.09	0.0227	0.113	2.67	0.58	0
54754	Rab7	chr6	88064029	88064529	-18759	1.57	0.0147	0.022	8.12	6.55	1	-2.67	0.00765	0.0452	2.67	0	-1
54755	Ltbp2	chr12	84846561	84847061	29471	2.95	3.07e-11	2.77e-10	8.04	5.09	1	-2.68	0.00472	0.0298	2.68	0	-1
54756	Gm49351	chr13	37650666	37651166	46992	2.86	4.92e-09	3.11e-08	7.47	4.61	1	0.96	0.154	0.496	2.68	3.63	0
54757	Shc3	chr13	51569311	51569811	0	2.11	7.23e-07	2.95e-06	7.77	5.67	1	-1.35	0.078	0.301	2.68	1.34	0
54758	Nenf	chr1	191267873	191268373	49821	1.94	2.7e-06	9.66e-06	7.87	5.93	1	0.57	0.338	0.802	2.68	3.25	0
54759	Nrp1	chr8	128419874	128420374	61270	1.98	1.92e-05	5.63e-05	6.87	4.89	1	-0.21	0.725	1	2.68	2.47	0
54760	Gm13358	chr2	26552864	26553364	-5261	2.1	2.52e-05	7.19e-05	6.69	4.59	1	-0.88	0.217	0.618	2.68	1.8	0
54761	Acss1	chr2	150647912	150648412	20088	1.71	0.000396	0.000846	6.45	4.74	1	-2.68	0.00472	0.0298	2.68	0	-1
54762	Mtss1	chr15	59041547	59042047	39958	1.37	0.000854	0.00169	7.08	5.71	1	-2.68	0.00472	0.0298	2.68	0	-1
54763	AC105304.2	chr17	9942087	9942587	-5250	1.73	0.0017	0.00313	5.81	4.08	1	-2.68	0.00555	0.0343	2.68	0	-1
54764	Bnipl	chr3	95263304	95263804	-12111	1.12	0.00424	0.00714	7.43	6.3	1	0.11	0.874	1	2.68	2.79	0
54765	Rab4a	chr8	123753980	123754480	-51505	1.17	0.0066	0.0106	6.63	5.47	1	-1.11	0.152	0.491	2.68	1.57	0
54766	Cpne5	chr17	29237931	29238431	0	1.2	0.00697	0.0112	7.44	6.24	1	-0.69	0.318	0.77	2.68	2	0
54767	Arhgap31	chr16	38711155	38711655	1619	1.04	0.0123	0.0187	8.11	7.07	1	1.4	0.00714	0.0426	2.68	4.09	1
54768	Stambpl1	chr19	34179077	34179577	-12652	1.76	0.0193	0.0282	7.22	5.46	1	-2.68	0.00472	0.0298	2.68	0	-1
54769	Gm18307	chr7	44280926	44281426	972	1.01	0.0267	0.0378	6.06	5.05	1	-1.69	0.0375	0.169	2.68	0.99	0
54770	Azi2	chr9	118073302	118073802	32803	2.56	7.93e-09	4.84e-08	8.22	5.66	1	-2.69	0.00412	0.0265	2.69	0	-1
54771	Ing2	chr8	47680274	47680774	-4718	2.87	1.24e-07	5.96e-07	6.47	3.6	1	-1.09	0.13	0.439	2.69	1.6	0
54772	Cd9	chr6	125447229	125447729	47062	1.93	1.55e-06	5.84e-06	8.56	6.63	1	-2.69	0.00412	0.0265	2.69	0	-1
54773	Tnfsf18	chr1	161479763	161480263	-14392	2.04	4.32e-06	1.48e-05	7.5	5.46	1	-2.69	0.00412	0.0265	2.69	0	-1
54774	Ten1	chr11	116197187	116197687	-1168	2.49	1.14e-05	3.52e-05	7.94	5.45	1	-2.69	0.00432	0.0276	2.69	0	-1
54775	Gm5950	chr10	44702046	44702546	112118	1.64	2.63e-05	7.47e-05	9.17	7.54	1	-2.69	0.00432	0.0276	2.69	0	-1
54776	Celf4	chr18	25679234	25679734	74423	1.83	5.2e-05	0.000137	7.74	5.91	1	-0.9	0.211	0.605	2.69	1.79	0
54777	Hadhb	chr5	30170173	30170673	14925	1.9	6.76e-05	0.000174	6.58	4.68	1	-2.69	0.00412	0.0265	2.69	0	-1
54778	Ell	chr8	70546343	70546843	6886	1.82	7.74e-05	0.000196	8.25	6.43	1	-2.69	0.00412	0.0265	2.69	0	-1
54779	Efhd2	chr4	141869377	141869877	5043	1.96	0.000143	0.000339	9.32	7.36	1	-2.11	0.0141	0.0762	2.69	0.58	0
54780	Gramd1b	chr9	40581875	40582375	-50492	1.72	0.00032	0.0007	9.42	7.7	1	-1.12	0.129	0.435	2.69	1.57	0
54781	Sort1	chr3	108306397	108306897	22315	1.57	0.000463	0.000976	6.84	5.27	1	-2.69	0.00432	0.0276	2.69	0	-1
54782	Pik3ap1	chr19	41367142	41367642	17428	2.21	0.000502	0.00105	9.34	7.13	1	-1.36	0.0716	0.28	2.69	1.34	0
54783	Tpk1	chr6	43654805	43655305	10973	1.49	0.000561	0.00116	6.78	5.29	1	-1.69	0.0338	0.158	2.69	1	0
54784	Crat	chr2	30414160	30414660	1153	1.34	0.00161	0.00298	7.14	5.8	1	0.2	0.775	1	2.69	2.89	0
54785	Nostrin	chr2	69135530	69136030	0	1.23	0.00199	0.00361	7.39	6.16	1	-2.69	0.00412	0.0265	2.69	0	-1
54786	Gm14006	chr2	128470266	128470766	87468	1.36	0.00237	0.00421	7.58	6.22	1	-1.68	0.0342	0.159	2.69	1.01	0
54787	Atp6v0d2	chr4	19926914	19927414	-4309	1.2	0.00405	0.00684	8.1	6.9	1	-1.36	0.0703	0.276	2.69	1.33	0
54788	Gm19898	chr12	99325991	99326491	80320	1.19	0.00467	0.00779	7.04	5.85	1	1.17	0.0273	0.132	2.69	3.86	0
54789	Dgkh	chr14	78734190	78734690	-1414	1.21	0.00968	0.0151	7.58	6.38	1	-0.12	0.864	1	2.69	2.57	0
54790	Trpv4	chr5	114660963	114661463	-2542	1.06	0.00989	0.0154	7.16	6.1	1	-0.7	0.309	0.755	2.69	1.99	0
54791	Gm5526	chr1	45857972	45858472	-218	1.66	0.0109	0.0167	7.17	5.51	1	-2.11	0.0141	0.0762	2.69	0.58	0
54792	Vamp5	chr6	72375108	72375608	4860	1.17	0.0138	0.0207	7.62	6.44	1	-0.51	0.434	0.885	2.69	2.18	0
54793	Pbx1	chr1	168313728	168314228	118042	1.31	0.0147	0.0219	6.52	5.22	1	-2.69	0.00412	0.0265	2.69	0	-1
54794	Parm1	chr5	91610430	91610930	92815	1.31	0.017	0.0251	6.84	5.53	1	-1.7	0.0341	0.158	2.69	0.99	0
54795	Pnkp	chr7	44857003	44857503	0	1	0.0316	0.0441	9.23	8.23	1	0.7	0.213	0.609	2.69	3.39	0
54796	Nanog	chr6	122742326	122742826	34837	1.36	0.0335	0.0464	8.74	7.39	1	-1.12	0.129	0.435	2.69	1.57	0
54797	Ankrd11	chr8	122945742	122946242	96035	2.76	1.03e-08	6.15e-08	7.2	4.44	1	-2.7	0.00404	0.0261	2.7	0	-1
54798	Gm7672	chr10	22000257	22000757	46228	2.15	2.13e-08	1.19e-07	9.36	7.21	1	1.62	0.00392	0.0255	2.7	4.31	1
54799	Gm46234	chr10	75273024	75273524	9511	2.12	1.76e-06	6.56e-06	7.55	5.42	1	-2.11	0.0134	0.0728	2.7	0.59	0
54800	Cd2	chr3	101293708	101294208	-5769	1.99	2.4e-06	8.7e-06	8.38	6.4	1	-2.7	0.00404	0.0261	2.7	0	-1
54801	Crtc3	chr7	80654353	80654853	34024	2.09	5.2e-06	1.75e-05	8.42	6.33	1	0.11	0.855	1	2.7	2.81	0
54802	Parp8	chr13	116951298	116951798	73739	1.81	3.48e-05	9.61e-05	6.95	5.14	1	-1.69	0.0337	0.157	2.7	1.01	0
54803	Gm8288	chr13	75794142	75794642	-8064	2.33	8.77e-05	0.000219	8.98	6.65	1	-0.72	0.312	0.76	2.7	1.98	0
54804	Il1r1	chr1	40240402	40240902	15322	1.5	0.000426	0.000905	6.88	5.37	1	-2.7	0.00404	0.0261	2.7	0	-1
54805	Tnip3	chr6	65594122	65594622	68809	1.3	0.000636	0.0013	8.28	6.98	1	0.38	0.538	1	2.7	3.07	0
54806	Gm18290	chr6	85923598	85924098	-2180	1.74	0.00146	0.00272	5.65	3.91	1	-2.7	0.00404	0.0261	2.7	0	-1
54807	Tmem164	chrX	142715967	142716467	34561	1.81	0.00202	0.00365	5.11	3.3	1	-2.7	0.00404	0.0261	2.7	0	-1
54808	Diaph1	chr18	37910139	37910639	24837	1.46	0.00261	0.0046	5.9	4.44	1	-2.7	0.00404	0.0261	2.7	0	-1
54809	Jmjd7	chr2	120007714	120008214	-19269	1.37	0.00305	0.00529	6.18	4.81	1	-1.11	0.125	0.425	2.7	1.59	0
54810	Btg1	chr10	96645985	96646485	28979	1.21	0.00356	0.00609	7.03	5.82	1	1.47	0.00372	0.0244	2.7	4.18	1
54811	Soat1	chr1	156454311	156454811	19520	1.29	0.00498	0.00825	6.64	5.35	1	-2.7	0.00404	0.0261	2.7	0	-1
54812	Acoxl	chr2	127968870	127969370	129994	1.73	0.00667	0.0107	4.78	3.05	1	-2.7	0.00404	0.0261	2.7	0	-1
54813	Serpine1	chr5	137074064	137074564	-1796	1.1	0.0066	0.0107	8.17	7.07	1	-0.11	0.857	1	2.7	2.59	0
54814	Cass4	chr2	172399827	172400327	6033	1.64	0.00675	0.0109	9.59	7.95	1	-0.25	0.718	1	2.7	2.44	0
54815	Themis2	chr4	132796136	132796636	0	1.23	0.018	0.0264	9	7.77	1	-1.39	0.0702	0.276	2.7	1.31	0
54816	Mapt	chr11	104317122	104317622	85732	1	0.0346	0.0479	6.01	5.01	1	-2.7	0.00404	0.0261	2.7	0	-1
54817	Cd44	chr2	102894666	102895166	6499	2.36	2.94e-08	1.61e-07	9.33	6.97	1	-2.13	0.0136	0.0738	2.71	0.58	0
54818	Gng3	chr19	8842901	8843401	-3655	2.81	4.03e-08	2.15e-07	6.97	4.16	1	-1.7	0.0354	0.162	2.71	1.01	0
54819	Snx5	chr2	144300638	144301138	-29732	2.64	1.04e-07	5.08e-07	7.09	4.45	1	-2.11	0.0136	0.074	2.71	0.59	0
54820	Plekhf2	chr4	10989926	10990426	17501	2.4	1.79e-06	6.66e-06	6.7	4.3	1	-2.71	0.00433	0.0276	2.71	0	-1
54821	Vcpkmt	chr12	69500552	69501052	81976	1.69	7.47e-05	0.00019	7.18	5.49	1	-2.71	0.00433	0.0276	2.71	0	-1
54822	Tmem38b	chr4	53830608	53831108	4563	1.85	0.000128	0.000307	6.64	4.79	1	-0.52	0.434	0.885	2.71	2.18	0
54823	Prdx1	chr4	116679093	116679593	-5951	1.66	0.000269	0.0006	6.55	4.88	1	-2.71	0.00412	0.0265	2.71	0	-1
54824	Gm5523	chr1	13978586	13979086	-191707	1.76	0.000348	0.000754	6.66	4.9	1	-2.71	0.00433	0.0276	2.71	0	-1
54825	Fgl2	chr5	21332085	21332585	-40057	1.65	0.00052	0.00108	8.51	6.85	1	-1.7	0.0354	0.162	2.71	1.01	0
54826	Slc25a34	chr4	141643474	141643974	-19653	1.59	0.00136	0.00256	6.93	5.34	1	-1.4	0.073	0.285	2.71	1.31	0
54827	C77080	chr4	129267264	129267764	-5860	2.11	0.00141	0.00264	6.36	4.26	1	-2.71	0.00412	0.0265	2.71	0	-1
54828	Spin1	chr13	51115682	51116182	14802	1.67	0.00269	0.00472	9.99	8.32	1	-0.39	0.561	1	2.71	2.32	0
54829	Nrbf2	chr10	67225932	67226432	58873	1.43	0.00352	0.00602	7.6	6.18	1	-2.71	0.00412	0.0265	2.71	0	-1
54830	Slc7a10	chr7	35166916	35167416	-18969	1.37	0.00399	0.00674	5.9	4.52	1	-2.71	0.00412	0.0265	2.71	0	-1
54831	Gm8783	chr19	40647390	40647890	24930	1.1	0.00883	0.0139	7.31	6.21	1	-2.71	0.00433	0.0276	2.71	0	-1
54832	Ctsc	chr7	88231046	88231546	-46539	1.08	0.0155	0.023	6.78	5.7	1	-1.11	0.13	0.438	2.71	1.6	0
54833	Gm48815	chr10	127634067	127634567	1820	2.45	7.57e-08	3.82e-07	7.43	4.98	1	-2.13	0.0177	0.0923	2.72	0.59	0
54834	Ern1	chr11	106497877	106498377	-10025	2.62	6.09e-07	2.52e-06	6.35	3.73	1	-1.41	0.0858	0.325	2.72	1.31	0
54835	Alas1	chr9	106244720	106245220	3434	2.84	1.36e-06	5.19e-06	9.47	6.63	1	-2.71	0.00475	0.0299	2.72	0	-1
54836	Ifnk	chr4	35120087	35120587	-31469	1.69	6.13e-05	0.000159	7.32	5.63	1	-1.71	0.0371	0.168	2.72	1	0
54837	Asah2	chr19	32172385	32172885	-110916	1.28	0.000748	0.0015	8.48	7.2	1	-1.38	0.078	0.301	2.72	1.34	0
54838	Gm48546	chr10	19170540	19171040	47333	1.19	0.00187	0.00341	7.65	6.45	1	-2.72	0.00567	0.0349	2.72	0	-1
54839	1600014C10Rik	chr7	38167678	38168178	-15039	1.24	0.00205	0.0037	7.83	6.6	1	-1.71	0.0371	0.168	2.72	1	0
54840	Tk1	chr11	117828588	117829088	-2496	1.02	0.00822	0.013	8.36	7.35	1	1.77	0.000579	0.00461	2.72	4.49	1
54841	Zbtb10	chr3	9340876	9341376	90274	1.03	0.0103	0.0159	7.17	6.14	1	-2.71	0.00475	0.0299	2.72	0	-1
54842	Zfp438	chr18	5141522	5142022	192785	1.09	0.0136	0.0205	6.61	5.53	1	-2.72	0.00567	0.0349	2.72	0	-1
54843	Atp11a	chr8	12761892	12762392	4878	1.46	0.0142	0.0213	7.15	5.69	1	-2.71	0.00475	0.0299	2.72	0	-1
54844	Atp6v1b2	chr8	69047749	69048249	-40397	1.09	0.0314	0.0438	5.53	4.44	1	-2.72	0.00567	0.0349	2.72	0	-1
54845	Il23a	chr10	128298382	128298882	0	2.34	7.82e-07	3.17e-06	8.37	6.02	1	-2.72	0.00801	0.047	2.73	0	-1
54846	Zzz3	chr3	152402252	152402752	6779	1.89	5.37e-06	1.8e-05	7.87	5.98	1	-0.03	0.99	1	2.73	2.7	0
54847	Zfp608	chr18	54978642	54979142	11038	1.42	0.000192	0.000442	8.3	6.88	1	-1.15	0.179	0.536	2.73	1.57	0
54848	Herc4	chr10	63247420	63247920	3610	1.64	0.00122	0.00232	7.79	6.15	1	-1.74	0.0539	0.229	2.73	0.99	0
54849	Rhob	chr12	8509633	8510133	-9624	2.49	2.71e-09	1.79e-08	8.35	5.86	1	-2.78	0.00583	0.0358	2.78	0	-1
54850	Atp6v0d1	chr8	105552797	105553297	12750	2.67	3.25e-07	1.43e-06	7.2	4.54	1	-1.77	0.0423	0.187	2.78	1.01	0
54851	Lpcat1	chr13	73489889	73490389	22692	1.82	2.08e-06	7.65e-06	9.04	7.22	1	-2.2	0.0175	0.0915	2.78	0.58	0
54852	Vamp4	chr1	162564921	162565421	-5094	1.81	2.07e-05	6.02e-05	9.36	7.56	1	-2.78	0.0038	0.0248	2.78	0	-1
54853	Gm18988	chr7	66134124	66134624	-6425	1.97	2.39e-05	6.86e-05	7.19	5.22	1	-2.78	0.00583	0.0358	2.78	0	-1
54854	Sulf2	chr2	166155346	166155846	0	1.62	6.21e-05	0.000161	8.62	7	1	-1.19	0.136	0.452	2.78	1.59	0
54855	Hacl1	chr14	31669732	31670232	-28446	1.4	0.000217	0.000493	8.99	7.59	1	-1.21	0.147	0.48	2.78	1.57	0
54856	Tlr5	chr1	182953617	182954117	-671	1.51	0.00045	0.000949	7.28	5.76	1	-1.21	0.147	0.48	2.78	1.57	0
54857	Pparg	chr6	115361928	115362428	977	1.42	0.000629	0.00128	8.13	6.71	1	0.02	0.991	1	2.78	2.8	0
54858	Pik3ap1	chr19	41364462	41364962	20108	2.24	0.00253	0.00447	9.01	6.76	1	-2.78	0.0038	0.0248	2.78	0	-1
54859	Tpi-rs5	chr10	19062019	19062519	-39026	1.21	0.00364	0.00621	10.78	9.57	1	1.89	0.000183	0.00163	2.78	4.67	1
54860	Gm8250	chr19	18578902	18579402	-2053	2.41	0.00569	0.0093	7.82	5.4	1	-2.2	0.0175	0.0915	2.78	0.58	0
54861	Usp47	chr7	112039931	112040431	16427	1.11	0.00846	0.0133	7.08	5.97	1	-0.62	0.404	0.868	2.78	2.16	0
54862	Gsr	chr8	33660521	33661021	7998	1.05	0.009	0.0141	8.38	7.34	1	-0.8	0.291	0.724	2.78	1.98	0
54863	Ypel2	chr11	87030795	87031295	-37088	1.02	0.0113	0.0173	7.33	6.32	1	-0.21	0.806	1	2.78	2.57	0
54864	Gm43215	chr5	21213288	21213788	-221	1.13	0.0118	0.018	6.35	5.22	1	-0.78	0.292	0.726	2.78	2	0
54865	Vps35l	chr7	118796706	118797206	56480	1.09	0.0148	0.0222	6.54	5.45	1	-2.78	0.0038	0.0248	2.78	0	-1
54866	Krt80	chr15	101371920	101372420	-1758	1.26	0.018	0.0264	8.65	7.38	1	-0.33	0.668	1	2.78	2.45	0
54867	Dhrs3	chr4	144905014	144905514	12187	2.68	2.72e-09	1.8e-08	7.86	5.18	1	-2.79	0.00265	0.018	2.79	0	-1
54868	Gm10728	chr3	51913859	51914359	-5043	3.4	1.69e-08	9.65e-08	6.45	3.05	1	-2.2	0.0101	0.0576	2.79	0.59	0
54869	Fcgr2b	chr1	170962329	170962829	13718	2.42	1.01e-07	4.97e-07	7.23	4.82	1	-1.2	0.0936	0.349	2.79	1.59	0
54870	Trpd52l3	chr19	30010813	30011313	7023	2.48	7.44e-07	3.02e-06	6.59	4.11	1	-2.79	0.00301	0.0201	2.79	0	-1
54871	Otulinl	chr15	27665529	27666029	15550	2.02	9.25e-07	3.68e-06	7.88	5.87	1	-2.79	0.00265	0.018	2.79	0	-1
54872	Adcy7	chr8	88280846	88281346	8443	1.82	5.95e-06	1.97e-05	7.94	6.12	1	-0.79	0.238	0.66	2.79	2.01	0
54873	Rflna	chr5	125052238	125052738	49017	1.66	7.82e-06	2.52e-05	9.51	7.85	1	-1.48	0.0509	0.218	2.79	1.31	0
54874	Synj2	chr17	5977016	5977516	35736	1.72	1.68e-05	4.99e-05	8.02	6.3	1	-2.79	0.00301	0.0201	2.79	0	-1
54875	Ube2w	chr1	16570914	16571414	48075	2.01	3.09e-05	8.63e-05	6.61	4.6	1	-2.79	0.00301	0.0201	2.79	0	-1
54876	Tm9sf3	chr19	41321093	41321593	-57089	2.25	3.43e-05	9.48e-05	9.87	7.63	1	-1.48	0.0553	0.233	2.79	1.31	0
54877	Mical2	chr7	112285540	112286040	59684	1.36	0.000255	0.00057	8.89	7.54	1	1.6	0.00293	0.0197	2.79	4.39	1
54878	Gm11649	chr11	107510778	107511278	21027	1.39	0.00446	0.00747	7.08	5.69	1	-2.21	0.00903	0.0523	2.79	0.58	0
54879	Utp11	chr4	124695719	124696219	-2119	1.21	0.00845	0.0133	7.68	6.47	1	-1.78	0.0261	0.126	2.79	1.01	0
54880	Sipa1l1	chr12	82284632	82285132	115312	1.65	0.0186	0.0272	8.74	7.09	1	-1.78	0.0261	0.126	2.79	1.01	0
54881	Gm17816	chr12	4179825	4180325	-45460	3.05	3.65e-09	2.37e-08	7.26	4.21	1	-2.8	0.00238	0.0164	2.8	0	-1
54882	Tob1	chr11	94158949	94159449	-52005	2.19	8.41e-08	4.2e-07	8.71	6.52	1	-2.8	0.00247	0.0169	2.8	0	-1
54883	Epgn	chr5	91035354	91035854	7890	2.33	3.53e-07	1.54e-06	7.79	5.45	1	-1.47	0.0469	0.204	2.8	1.33	0
54884	Myo1e	chr9	70251804	70252304	44454	2.08	9.1e-07	3.63e-06	8.07	6	1	-1.2	0.0904	0.339	2.8	1.59	0
54885	Bcl2l11	chr2	128334028	128334528	207990	2.34	1.79e-06	6.67e-06	8.43	6.09	1	-2.8	0.00247	0.0169	2.8	0	-1
54886	Cldn23	chr8	35848201	35848701	-21642	2.9	3.4e-05	9.41e-05	5.16	2.26	1	-2.2	0.00853	0.0498	2.8	0.59	-1
54887	Gm48815	chr10	127636591	127637091	-204	1.81	3.53e-05	9.72e-05	7.13	5.32	1	-0.79	0.237	0.658	2.8	2.01	0
54888	Azin1	chr15	38476934	38477434	41832	1.64	4.35e-05	0.000117	8.34	6.7	1	-0.98	0.153	0.495	2.8	1.82	0
54889	Atp6v1g3	chr1	138322992	138323492	49254	1.89	7.54e-05	0.000191	9.93	8.04	1	-2.8	0.00238	0.0164	2.8	0	-1
54890	Gm17364	chr13	41327536	41328036	-53559	1.52	0.00019	0.000439	8	6.48	1	0.59	0.279	0.701	2.8	3.4	0
54891	Gm6059	chr3	142273182	142273682	-88431	1.68	0.000311	0.000683	6.3	4.61	1	-2.8	0.00238	0.0164	2.8	0	-1
54892	Snx24	chr18	53267680	53268180	22018	1.39	0.000332	0.000724	8.16	6.77	1	-0.62	0.336	0.798	2.8	2.18	0
54893	Gm13545	chr2	58323212	58323712	-14635	1.6	0.000336	0.000733	6.64	5.04	1	-0.98	0.151	0.489	2.8	1.82	0
54894	Gm8624	chr11	117332120	117332620	89097	1.3	0.000495	0.00103	8.74	7.44	1	0.58	0.3	0.74	2.8	3.38	0
54895	Zfp703	chr8	26961654	26962154	-15171	1.51	0.00061	0.00125	6.81	5.3	1	-2.8	0.00247	0.0169	2.8	0	-1
54896	Cebpg	chr7	35064811	35065311	-8238	1.31	0.00216	0.00387	7.32	6.01	1	-2.8	0.00247	0.0169	2.8	0	-1
54897	App	chr16	85132089	85132589	41177	1.69	0.00255	0.00451	9.96	8.28	1	-0.34	0.582	1	2.8	2.46	0
54898	Ahrr	chr13	74259791	74260291	32040	1.15	0.00286	0.00499	7.69	6.55	1	0.53	0.352	0.825	2.8	3.33	0
54899	Pcdhgc5	chr18	37842594	37843094	23081	1.22	0.00325	0.00561	7.05	5.84	1	-1.23	0.0901	0.338	2.8	1.57	0
54900	Nr4a1	chr15	101256765	101257265	2496	1.28	0.00662	0.0107	9.62	8.34	1	-2.8	0.00238	0.0164	2.8	0	-1
54901	Dcbld1	chr10	52284490	52284990	50871	1.23	0.0114	0.0174	6.73	5.49	1	-0.97	0.158	0.496	2.8	1.82	0
54902	Dusp5	chr19	53460259	53460759	-68350	1.41	0.0118	0.018	9.68	8.27	1	-0.63	0.333	0.793	2.8	2.17	0
54903	Smim18	chr8	33778523	33779023	-30753	1.01	0.0205	0.0298	6.49	5.47	1	0.29	0.619	1	2.8	3.09	0
54904	Iscu	chr5	113773585	113774085	837	1.08	0.028	0.0395	8.84	7.76	1	-0.47	0.453	0.913	2.8	2.33	0
54905	Gm37421	chr3	10259733	10260233	27553	3.36	3.2e-10	2.48e-09	7.07	3.71	1	-2.81	0.00235	0.0162	2.81	0	-1
54906	Retn	chr8	3648237	3648737	-7033	3.4	5.3e-09	3.34e-08	8.66	5.26	1	-2.81	0.00238	0.0164	2.81	0	-1
54907	Myo1e	chr9	70218986	70219486	11636	2.37	2.6e-08	1.43e-07	7.82	5.45	1	-1.22	0.0879	0.332	2.81	1.59	0
54908	Ypel2	chr11	87025261	87025761	-31554	2.36	1.6e-07	7.54e-07	7.39	5.03	1	-1.8	0.0219	0.11	2.81	1.01	0
54909	Fam3c	chr6	22363511	22364011	-7268	2.14	3.01e-07	1.33e-06	8	5.87	1	-2.81	0.00235	0.0162	2.81	0	-1
54910	Coa4	chr7	100539441	100539941	2370	2.79	6.52e-07	2.68e-06	9.75	6.96	1	-2.81	0.00238	0.0164	2.81	0	-1
54911	Tomm20	chr8	126901049	126901549	44295	2.42	2.91e-06	1.03e-05	6.69	4.26	1	-2.81	0.00235	0.0162	2.81	0	-1
54912	Creb3l1	chr2	92034177	92034677	-9675	2.42	2.53e-05	7.22e-05	6.36	3.94	1	-2.23	0.00817	0.0479	2.81	0.58	-1
54913	Mcl1	chr3	95645273	95645773	-13015	2.09	5.44e-05	0.000143	10.02	7.93	1	-0.24	0.725	1	2.81	2.57	0
54914	Usp25	chr16	77023977	77024477	10271	1.67	0.00016	0.000375	7.29	5.62	1	0.09	0.872	1	2.81	2.89	0
54915	Lypd6b	chr2	49809391	49809891	21703	1.95	0.000248	0.000557	8.66	6.71	1	-2.81	0.00235	0.0162	2.81	0	-1
54916	Samsn1	chr16	75961025	75961525	60756	1.74	0.000721	0.00145	9.48	7.74	1	-2.81	0.00238	0.0164	2.81	0	-1
54917	Lyz1	chr10	117298329	117298829	-5461	1.44	0.00255	0.0045	6.5	5.06	1	-2.81	0.00238	0.0164	2.81	0	-1
54918	Bcor	chrX	12136867	12137367	22988	1.23	0.00263	0.00463	8.23	7.01	1	0.51	0.375	0.862	2.81	3.31	0
54919	Gm8783	chr19	40678905	40679405	56445	1.56	0.00456	0.00763	10.15	8.59	1	-2.81	0.00235	0.0162	2.81	0	-1
54920	Gm13655	chr2	75638068	75638568	-4686	1.24	0.00683	0.011	8.22	6.97	1	-2.81	0.00235	0.0162	2.81	0	-1
54921	Gm44503	chr9	72961883	72962383	3031	1.28	0.00807	0.0128	6.07	4.79	1	-2.81	0.00235	0.0162	2.81	0	-1
54922	Tubb6	chr18	67396463	67396963	5746	1.1	0.00968	0.0151	8.01	6.91	1	-0.1	0.865	1	2.81	2.71	0
54923	Gm11698	chr11	114912835	114913335	4104	1.37	0.0103	0.0159	9.76	8.39	1	-0.02	0.995	1	2.81	2.79	0
54924	Cytip	chr2	58189493	58189993	5539	1.01	0.0232	0.0333	7.13	6.13	1	0.84	0.108	0.379	2.81	3.65	0
54925	Gm14270	chr2	170321992	170322492	36957	2.38	1.07e-09	7.59e-09	9.31	6.93	1	-2.82	0.00306	0.0205	2.82	0	-1
54926	Pla2g10	chr16	13716777	13717277	13706	2.09	4.94e-06	1.67e-05	7.17	5.08	1	-2.24	0.00907	0.0525	2.82	0.58	0
54927	Hic1	chr11	75140999	75141499	28020	1.99	6.32e-06	2.08e-05	7.84	5.85	1	-2.24	0.00852	0.0497	2.82	0.58	-1
54928	Fgf1	chr18	38939186	38939686	-9782	2.27	9.2e-06	2.92e-05	8.84	6.57	1	-2.81	0.00247	0.0169	2.82	0	-1
54929	Camk2d	chr3	126612723	126613223	16421	2.2	1.16e-05	3.6e-05	7.41	5.21	1	-1.48	0.0515	0.22	2.82	1.34	0
54930	Ldlrap1	chr4	134762302	134762802	5222	1.77	1.57e-05	4.71e-05	8.47	6.7	1	-2.81	0.00247	0.0169	2.82	0	-1
54931	Gm18697	chr1	92978675	92979175	23596	1.63	3e-05	8.39e-05	8.14	6.51	1	-1.22	0.097	0.351	2.82	1.6	0
54932	Mkl2	chr16	13276310	13276810	19829	2.03	5.51e-05	0.000145	6.92	4.89	1	-2.81	0.00247	0.0169	2.82	0	-1
54933	Hif1a	chr12	73898671	73899171	-2204	1.98	6.94e-05	0.000178	6.57	4.59	1	-1.49	0.0563	0.237	2.82	1.34	0
54934	Atp1b3	chr9	96375807	96376307	-11365	2.31	8.61e-05	0.000216	7.87	5.57	1	-2.82	0.00306	0.0205	2.82	0	-1
54935	Aff1	chr5	103713384	103713884	21010	1.67	0.000297	0.000656	6.76	5.09	1	-0.83	0.25	0.671	2.82	1.99	0
54936	Cald1	chr6	34620058	34620558	21558	1.62	0.000431	0.000913	7.18	5.55	1	0.93	0.0804	0.308	2.82	3.75	0
54937	Emilin2	chr17	71299817	71300317	11661	1.97	0.000614	0.00126	9.23	7.26	1	-2.82	0.00267	0.0181	2.82	0	-1
54938	Dyrk1a	chr16	94590207	94590707	20197	1.51	0.00151	0.00281	6.24	4.73	1	-0.02	0.998	1	2.82	2.8	0
54939	Helz2	chr2	181243926	181244426	-1899	1.47	0.00158	0.00292	9.19	7.72	1	-2.81	0.00247	0.0169	2.82	0	-1
54940	Vps13d	chr4	145209290	145209790	-14285	1.41	0.00158	0.00293	7.18	5.77	1	-1.51	0.0486	0.21	2.82	1.31	0
54941	Cd151	chr7	141465999	141466499	-893	1.25	0.00168	0.0031	7.56	6.31	1	-2.81	0.00247	0.0169	2.82	0	-1
54942	Mical2	chr7	112300629	112301129	74773	1.4	0.00525	0.00865	6.35	4.95	1	0.58	0.344	0.812	2.82	3.4	0
54943	Chit1	chr1	134110518	134111018	-224	1.33	0.0116	0.0177	6.76	5.42	1	-1.24	0.0919	0.343	2.82	1.57	0
54944	Tfcp2l1	chr1	118567595	118568095	-59850	1.07	0.0209	0.0303	6.01	4.94	1	-0.99	0.158	0.496	2.82	1.82	0
54945	Sdcbp	chr4	6372889	6373389	7239	3.02	9.66e-10	6.9e-09	7.78	4.76	1	-2.83	0.00396	0.0257	2.83	0	-1
54946	Epg5	chr18	77869526	77870026	-68441	2.01	6.55e-06	2.15e-05	6.94	4.93	1	-2.83	0.00396	0.0257	2.83	0	-1
54947	Coro2b	chr9	62531377	62531877	5167	1.8	0.000432	0.000915	5.96	4.17	1	1.26	0.0193	0.0996	2.83	4.09	0
54948	Gm13570	chr2	60045990	60046490	52224	1.47	0.000568	0.00117	6.83	5.37	1	-1.02	0.176	0.528	2.83	1.81	0
54949	D17Wsu92e	chr17	27826005	27826505	-5357	1.02	0.00526	0.00867	9.49	8.47	1	-1.52	0.0652	0.26	2.83	1.31	0
54950	Ccz1	chr5	143990043	143990543	24334	1.11	0.0118	0.018	6.38	5.27	1	-2.25	0.0183	0.0951	2.83	0.58	0
54951	Ell	chr8	70549693	70550193	10236	2.38	5.45e-09	3.42e-08	8.52	6.14	1	-2.88	0.00464	0.0294	2.88	0	-1
54952	Bloc1s4	chr5	36724230	36724730	23920	2.25	1.1e-07	5.38e-07	8.38	6.13	1	-2.88	0.00464	0.0294	2.88	0	-1
54953	Mink1	chr11	70579917	70580417	17036	2.44	2.64e-06	9.47e-06	7.85	5.42	1	-2.3	0.0141	0.076	2.88	0.58	0
54954	Soat1	chr1	156468516	156469016	5315	1.76	3.95e-05	0.000108	7.33	5.57	1	-1.28	0.127	0.43	2.88	1.6	0
54955	Engase	chr11	118453808	118454308	-22521	1.7	0.000163	0.000381	7.18	5.48	1	0.03	0.982	1	2.88	2.91	0
54956	Gm18345	chr5	75382149	75382649	39706	2.68	0.000439	0.000928	7.73	5.05	1	-1.54	0.0707	0.277	2.88	1.34	0
54957	Ifnar2	chr16	91354828	91355328	-17455	1.78	0.00106	0.00204	10.04	8.26	1	-2.88	0.00464	0.0294	2.88	0	-1
54958	Abca1	chr4	53121785	53122285	37610	1.31	0.00139	0.00261	8.48	7.17	1	-0.3	0.665	1	2.88	2.58	0
54959	Gm43907	chr6	128753862	128754362	9218	3.54	0.00284	0.00497	4.83	1.28	1	-2.88	0.00464	0.0294	2.88	0	-1
54960	Treml4	chr17	48274857	48275357	10562	1.19	0.00303	0.00526	7.52	6.33	1	-0.87	0.267	0.68	2.88	2.01	0
54961	E2f2	chr4	136174736	136175236	2342	1.1	0.00851	0.0134	7.81	6.71	1	-2.88	0.00464	0.0294	2.88	0	-1
54962	Gm11034	chr8	72215807	72216307	-2171	1.4	0.0144	0.0215	8.9	7.49	1	-2.29	0.0142	0.0766	2.88	0.59	0
54963	Ccdc12	chr9	110676577	110677077	20074	1.19	0.0194	0.0282	10.4	9.21	1	1.17	0.0565	0.237	2.88	4.05	0
54964	Tma16	chr8	66494383	66494883	-7853	1.89	3.65e-06	1.27e-05	8.3	6.41	1	-2.89	0.00199	0.014	2.89	0	-1
54965	Gm13835	chr6	31126320	31126820	15843	1.65	7.28e-05	0.000185	9.42	7.77	1	-1.58	0.0403	0.18	2.89	1.31	0
54966	Hr	chr14	70554007	70554507	1795	1.51	0.000801	0.00159	7.43	5.91	1	-0.87	0.218	0.619	2.89	2.02	0
54967	Tubb6	chr18	67391071	67391571	354	1.15	0.002	0.00363	8.53	7.38	1	-0.45	0.52	0.997	2.89	2.44	0
54968	Ezr	chr17	6742063	6742563	40221	1.28	0.00249	0.00441	8.69	7.42	1	-2.89	0.00199	0.014	2.89	0	-1
54969	Serpinh1	chr7	99311383	99311883	41356	1.25	0.00255	0.0045	7.02	5.77	1	-1.29	0.0708	0.278	2.89	1.6	0
54970	Bhlhe40	chr6	108695805	108696305	35176	1.11	0.00277	0.00485	8.56	7.45	1	1.01	0.0869	0.329	2.89	3.9	0
54971	Gm46391	chr13	9261651	9262151	10970	1.69	0.00736	0.0118	5.26	3.56	1	-1.32	0.0697	0.274	2.89	1.57	0
54972	Gm21970	chr16	91385512	91386012	-5709	1.06	0.0102	0.0158	6.88	5.82	1	-2.89	0.00166	0.0118	2.89	0	-1
54973	D6Ertd527e	chr6	87085047	87085547	-19199	1.23	0.011	0.0169	6.13	4.9	1	-2.89	0.00199	0.014	2.89	0	-1
54974	Gm8482	chr12	100837190	100837690	26749	1.25	0.0242	0.0345	7.89	6.64	1	-0.2	0.788	1	2.89	2.68	0
54975	Sipa1l1	chr12	82265485	82265985	96165	1.33	0.0259	0.0367	7.33	6	1	-2.89	0.00199	0.014	2.89	0	-1
54976	Csf2rb	chr15	78325717	78326217	0	2.33	4.87e-09	3.09e-08	9.26	6.93	1	-2.9	0.00138	0.0101	2.9	0	-1
54977	Gphb5	chr12	75453386	75453886	-36605	2.66	1.5e-07	7.15e-07	6.75	4.09	1	-2.89	0.00149	0.0108	2.9	0	-1
54978	Ctdp1	chr18	80572146	80572646	-102451	2.57	7.96e-07	3.22e-06	6.53	3.96	1	-2.9	0.00141	0.0103	2.9	0	-1
54979	F10	chr8	13031600	13032100	-5208	2.02	2.17e-06	7.94e-06	7.97	5.95	1	-2.9	0.00141	0.0103	2.9	0	-1
54980	Dock5	chr14	67884807	67885307	48135	2.31	5.86e-06	1.94e-05	9.33	7.02	1	-2.9	0.00141	0.0103	2.9	0	-1
54981	Gda	chr19	21476713	21477213	-3268	1.74	1.15e-05	3.57e-05	8.35	6.61	1	-2.9	0.00141	0.0103	2.9	0	-1
54982	Etv6	chr6	134018757	134019257	-16443	2.29	2.06e-05	6e-05	6.01	3.72	1	-2.9	0.00141	0.0103	2.9	0	-1
54983	Itgb5	chr16	33886585	33887085	56920	1.7	4.35e-05	0.000117	7.82	6.12	1	-1.89	0.0142	0.0767	2.9	1.01	0
54984	Pim1	chr17	29431916	29432416	-58337	1.6	7.93e-05	0.0002	9.39	7.8	1	-2.31	0.00503	0.0315	2.9	0.59	-1
54985	Eci3	chr13	34963721	34964221	0	1.74	0.000135	0.000323	6.55	4.81	1	-2.9	0.00141	0.0103	2.9	0	-1
54986	Gm12527	chr4	59399313	59399813	-30447	1.72	0.000136	0.000325	7.11	5.4	1	-2.89	0.00149	0.0108	2.9	0	-1
54987	Zfp608	chr18	54970708	54971208	18972	1.88	0.000149	0.000353	10.01	8.12	1	-0.3	0.615	1	2.9	2.6	0
54988	Gm47255	chr9	44205410	44205910	24735	1.63	0.000391	0.000837	6.7	5.07	1	-0.33	0.625	1	2.9	2.57	0
54989	Nfkbiz	chr16	55801526	55802026	36873	2.2	0.00044	0.000931	7.37	5.17	1	-2.31	0.00503	0.0315	2.9	0.59	-1
54990	Ubald2	chr11	116436643	116437143	2549	1.6	0.000538	0.00112	9.86	8.27	1	-2.9	0.00138	0.0101	2.9	0	-1
54991	Abcc4	chr14	118662851	118663351	42868	1.33	0.000898	0.00177	7.97	6.63	1	-2.9	0.00141	0.0103	2.9	0	-1
54992	Slc38a1	chr15	96641368	96641868	1045	1.24	0.00217	0.0039	8.84	7.6	1	0.68	0.223	0.629	2.9	3.58	0
54993	Ticam2	chr18	46574194	46574694	0	1.12	0.0024	0.00427	8.34	7.22	1	-0.72	0.262	0.671	2.9	2.18	0
54994	Gm26925	chr5	144114926	144115426	-3154	1.29	0.00259	0.00457	6.71	5.42	1	-0.19	0.741	1	2.9	2.71	0
54995	Gm11686	chr2	143889315	143889815	8138	1.29	0.00312	0.0054	6.49	5.2	1	-0.75	0.268	0.681	2.9	2.15	0
54996	Bloc1s4	chr5	36726254	36726754	21896	1.29	0.00314	0.00543	7.61	6.32	1	-0.2	0.737	1	2.9	2.69	0
54997	Dhx58	chr11	100701265	100701765	2506	1.24	0.00427	0.00718	7.83	6.59	1	-0.59	0.363	0.843	2.9	2.31	0
54998	Preb	chr5	30960646	30961146	-285	1.79	0.00525	0.00865	7.94	6.15	1	0.03	0.989	1	2.9	2.92	0
54999	Rasa3	chr8	13644881	13645381	32222	1.12	0.0131	0.0198	7.65	6.53	1	-2.9	0.00141	0.0103	2.9	0	-1
55000	Chst15	chr7	132358772	132359272	-41544	1.22	0.0133	0.0201	8.02	6.8	1	-2.9	0.00141	0.0103	2.9	0	-1
55001	Pigu	chr2	155318594	155319094	38336	1.07	0.0171	0.0252	6.31	5.24	1	-2.9	0.00138	0.0101	2.9	0	-1
55002	Ogfrl1	chr1	23380120	23380620	17152	1.18	0.0172	0.0254	8.9	7.72	1	-2.9	0.00138	0.0101	2.9	0	-1
55003	Bcl2l11	chr2	127985964	127986464	-139574	1.19	0.0178	0.0261	5.5	4.31	1	-2.89	0.00149	0.0108	2.9	0	-1
55004	Gm43215	chr5	21199982	21200482	-13527	2.69	1.41e-08	8.19e-08	7.95	5.26	1	-2.91	0.00138	0.0101	2.91	0	-1
55005	Azin1	chr15	38440556	38441056	78210	2.22	1.14e-06	4.45e-06	7.53	5.31	1	-1.34	0.0634	0.254	2.91	1.57	0
55006	Ksr1	chr11	79118739	79119239	27168	2.18	2.78e-06	9.92e-06	9.67	7.49	1	-2.91	0.00138	0.0101	2.91	0	-1
55007	Acaa1b	chr9	119156783	119157283	0	1.7	2.78e-05	7.86e-05	8.58	6.88	1	0.07	0.903	1	2.91	2.98	0
55008	Irak2	chr6	113663271	113663771	24804	2.04	3.39e-05	9.38e-05	8.52	6.47	1	-2.91	0.00142	0.0103	2.91	0	-1
55009	Gm5721	chr6	16977836	16978336	52605	1.99	3.85e-05	0.000105	6.45	4.47	1	0.84	0.0944	0.351	2.91	3.76	0
55010	Gm47899	chr10	117818558	117819058	-19793	2.42	4.32e-05	0.000116	9.33	6.91	1	-2.91	0.00142	0.0103	2.91	0	-1
55011	Spsb4	chr9	97020123	97020623	-1280	1.86	7.28e-05	0.000185	6.59	4.73	1	-1.6	0.0322	0.151	2.91	1.31	0
55012	Tsen2	chr6	115462850	115463350	-81314	1.64	9.49e-05	0.000235	7.54	5.9	1	-2.33	0.00502	0.0314	2.91	0.58	-1
55013	Ubap1	chr4	41353234	41353734	4238	2.15	0.000105	0.000257	8.47	6.32	1	0.01	0.993	1	2.91	2.92	0
55014	Ctsb	chr14	63130580	63131080	8118	1.66	0.000169	0.000395	8.9	7.24	1	-2.33	0.00502	0.0314	2.91	0.58	-1
55015	Sdcbp	chr4	6357350	6357850	-7800	1.67	0.000713	0.00144	9.08	7.41	1	-0.72	0.269	0.684	2.91	2.19	0
55016	Psmb5	chr14	54616071	54616571	1451	1.71	0.00106	0.00204	7.08	5.37	1	-2.31	0.00503	0.0315	2.91	0.59	-1
55017	Gm8277	chr13	36534108	36534608	24457	1.35	0.00115	0.00221	7.2	5.85	1	-2.31	0.00503	0.0315	2.91	0.59	-1
55018	Scaf4	chr16	90300792	90301292	-16289	1.44	0.00222	0.00398	6.73	5.29	1	-2.91	0.00142	0.0103	2.91	0	-1
55019	Nrd1	chr4	109059349	109059849	58694	1.21	0.00346	0.00593	7.98	6.77	1	-0.92	0.171	0.518	2.91	2	0
55020	Fgd2	chr17	29398038	29398538	37124	1.21	0.00753	0.012	8.48	7.27	1	-2.91	0.00138	0.0101	2.91	0	-1
55021	Thoc7	chr14	13981247	13981747	-19395	1.09	0.00895	0.014	6.83	5.73	1	-2.32	0.00515	0.0321	2.91	0.59	-1
55022	Dnajb7	chr15	81421458	81421958	-13159	1.41	0.0101	0.0156	5.37	3.96	1	-1.57	0.0319	0.15	2.91	1.34	0
55023	Zfp36l2	chr17	84272726	84273226	-84779	1.2	0.0135	0.0204	7.95	6.76	1	-0.33	0.595	1	2.91	2.58	0
55024	Kif13b	chr14	64658266	64658766	11001	1.06	0.0141	0.0212	6.55	5.49	1	-0.21	0.73	1	2.91	2.7	0
55025	Ppargc1b	chr18	61383492	61383992	16439	1.05	0.0238	0.034	6.43	5.37	1	-1.1	0.106	0.373	2.91	1.81	0
55026	Fth1	chr19	9985480	9985980	2777	3.15	2.63e-11	2.4e-10	10.73	7.58	1	-0.11	0.867	1	2.92	2.81	0
55027	Gm28155	chr13	9149922	9150422	-9041	2.98	5.43e-11	4.73e-10	9.39	6.42	1	-2.92	0.00168	0.012	2.92	0	-1
55028	Cdh15	chr8	122898426	122898926	50460	2.49	1.07e-07	5.21e-07	8	5.51	1	-2.91	0.0015	0.0109	2.92	0	-1
55029	St6galnac3	chr3	153406153	153406653	318521	2.11	2.02e-06	7.44e-06	7.4	5.29	1	-2.92	0.00168	0.012	2.92	0	-1
55030	Gm45780	chr8	68953903	68954403	3582	1.68	5.97e-05	0.000156	7.93	6.25	1	0.19	0.816	1	2.92	3.11	0
55031	Upp2	chr2	58573992	58574492	6694	1.73	0.000372	0.000801	6.48	4.75	1	-2.91	0.0015	0.0109	2.92	0	-1
55032	Nfil3	chr13	52985344	52985844	-4271	1.85	0.00038	0.000817	9.61	7.76	1	-1.9	0.0149	0.0798	2.92	1.01	0
55033	Gm19653	chr6	97479149	97479649	29399	1.41	0.000783	0.00156	7.25	5.84	1	-2.91	0.0015	0.0109	2.92	0	-1
55034	Mrgprg	chr7	143769490	143769990	-2497	1.5	0.000991	0.00193	6.37	4.87	1	-1.9	0.0149	0.0798	2.92	1.01	0
55035	Itpk1	chr12	102646429	102646929	58001	1.03	0.00474	0.0079	8.55	7.52	1	0.46	0.44	0.893	2.92	3.38	0
55036	Gm16148	chr10	3943470	3943970	3121	1.17	0.00487	0.00808	7.54	6.37	1	-1.1	0.112	0.389	2.92	1.82	0
55037	Mphosph9	chr5	124302814	124303314	24658	1.32	0.0126	0.0191	5.98	4.66	1	-2.91	0.0015	0.0109	2.92	0	-1
55038	Esrrg	chr1	187891256	187891756	282465	1.15	0.0144	0.0215	5.77	4.62	1	-0.09	0.896	1	2.92	2.83	0
55039	1700071K01Rik	chr11	81411174	81411674	161799	1.7	0.000124	0.0003	7.06	5.37	1	-2.93	0.00292	0.0196	2.93	0	-1
55040	Mthfsl	chr9	88709730	88710230	10066	1.6	0.000169	0.000395	7.37	5.77	1	-2.93	0.00501	0.0314	2.93	0	-1
55041	Gm8513	chr13	45239181	45239681	-51645	1.27	0.00404	0.00683	6.47	5.2	1	-1.93	0.023	0.114	2.93	1	0
55042	Trib1	chr15	59523989	59524489	-123861	1.05	0.00886	0.0139	7.08	6.04	1	-2.33	0.00952	0.0547	2.93	0.59	0
55043	Man2a2	chr7	80369848	80370348	1027	1.68	2.49e-05	7.11e-05	7.99	6.31	1	-1.64	0.0598	0.244	2.97	1.34	0
55044	1700001O22Rik	chr2	30730770	30731270	72391	1.86	4.47e-05	0.00012	6.6	4.74	1	-2.97	0.00383	0.025	2.97	0	-1
55045	St3gal6	chr16	58474800	58475300	48943	2.78	3.16e-08	1.72e-07	7.42	4.64	1	-2.98	0.00107	0.00799	2.98	0	-1
55046	B4galt1	chr4	40821569	40822069	31936	2.15	1.38e-07	6.59e-07	8.17	6.01	1	-0.81	0.211	0.605	2.98	2.18	0
55047	Sema6b	chr17	56133687	56134187	6156	1.81	5.57e-06	1.86e-05	9.78	7.97	1	-2.98	0.00136	0.00999	2.98	0	-1
55048	Lipn	chr19	34043021	34043521	-23837	2.21	8.73e-05	0.000219	5.68	3.46	1	-1.16	0.119	0.408	2.98	1.82	0
55049	Tmem63b	chr17	45703179	45703679	-16274	1.33	0.000956	0.00187	7.82	6.49	1	-2.98	0.00107	0.00799	2.98	0	-1
55050	Ttc7	chr17	87326917	87327417	44031	1.22	0.00117	0.00223	8.6	7.39	1	-1.99	0.011	0.0617	2.98	0.99	0
55051	Anapc15-ps	chr10	95685021	95685521	-11570	1.49	0.00142	0.00266	6.53	5.05	1	0.35	0.597	1	2.98	3.33	0
55052	Arid5b	chr10	68279967	68280467	-1227	1.12	0.00362	0.00618	8.18	7.06	1	-0.82	0.206	0.596	2.98	2.17	0
55053	Mmp14	chr14	54433435	54433935	1823	1.11	0.00527	0.00868	7.32	6.21	1	0.71	0.212	0.608	2.98	3.69	0
55054	Gm48583	chr13	60683342	60683842	41552	1.18	0.00821	0.013	7.57	6.39	1	-2.38	0.00697	0.0417	2.98	0.59	-1
55055	Psen2	chr1	180250006	180250506	12932	1.06	0.00919	0.0144	7.16	6.1	1	-2.97	0.00207	0.0145	2.98	0	-1
55056	Prkch	chr12	73613055	73613555	28259	1.03	0.0167	0.0247	7.31	6.29	1	-2.98	0.00107	0.00799	2.98	0	-1
55057	Ssx2ip	chr3	146352111	146352611	-52031	1.04	0.022	0.0317	7.53	6.49	1	-0.17	0.758	1	2.98	2.81	0
55058	Gm48476	chr10	88336339	88336839	-26207	2.43	7.15e-09	4.4e-08	8.5	6.08	1	-2.99	0.000847	0.0065	2.99	0	-1
55059	Tomm20	chr8	126895028	126895528	50316	1.92	2.25e-06	8.21e-06	8.32	6.4	1	-1.98	0.00926	0.0534	2.99	1.01	0
55060	Tnfaip3	chr10	18943318	18943818	71839	1.94	1.67e-05	4.97e-05	7.36	5.42	1	-2.99	0.000847	0.0065	2.99	0	-1
55061	Dr1	chr5	108246287	108246787	-22110	1.75	7.4e-05	0.000188	8.5	6.75	1	-2.99	0.000847	0.0065	2.99	0	-1
55062	Spatc1	chr15	76273740	76274240	5651	2.52	0.000248	0.000557	10.66	8.14	1	-1.98	0.00988	0.0565	2.99	1.01	0
55063	Tlr2	chr3	83845064	83845564	-3297	1.59	0.000251	0.000564	10.41	8.81	1	1.98	4.33e-06	5.13e-05	2.99	4.98	1
55064	Sowahc	chr10	59237623	59238123	15670	1.5	0.000311	0.000682	7.82	6.32	1	-2.99	0.000921	0.007	2.99	0	-1
55065	Gm14279	chr2	157500313	157500813	21215	2.28	0.000336	0.000731	8.68	6.39	1	-1.68	0.0218	0.109	2.99	1.31	0
55066	Tlcd2	chr11	75458627	75459127	-2588	1.96	0.000549	0.00114	9.08	7.12	1	-0.66	0.279	0.701	2.99	2.33	0
55067	Hdac4	chr1	92048799	92049299	146400	1.85	0.000588	0.00121	9.67	7.81	1	0.59	0.253	0.671	2.99	3.58	0
55068	Shtn1	chr19	59074884	59075384	685	1.27	0.00061	0.00125	8.76	7.49	1	0.59	0.267	0.68	2.99	3.58	0
55069	Car12	chr9	66697611	66698111	-15575	1.44	0.000905	0.00178	7.2	5.77	1	-2.41	0.0032	0.0213	2.99	0.58	-1
55070	Gm7708	chr15	59860679	59861179	69111	1.39	0.00105	0.00203	7.05	5.66	1	-2.99	0.000847	0.0065	2.99	0	-1
55071	Thbs1	chr2	117838350	117838850	-273026	1.59	0.00145	0.0027	6.47	4.88	1	-2.41	0.00345	0.0228	2.99	0.58	-1
55072	Fth1	chr19	9974899	9975399	-7304	1.6	0.00156	0.00289	10.58	8.99	1	-1.2	0.0813	0.311	2.99	1.79	0
55073	Socs1	chr16	10702327	10702827	82709	1.7	0.00382	0.00648	4.98	3.28	1	-2.39	0.00346	0.0228	2.99	0.59	-1
55074	Gm9687	chr1	150167117	150167617	21149	1.77	0.00591	0.00964	9.12	7.36	1	-2.99	0.000921	0.007	2.99	0	-1
55075	Gm7278	chr1	152599253	152599753	130806	2.5	6.95e-10	5.08e-09	8.76	6.27	1	-3	0.000801	0.00619	3	0	-1
55076	Ppp1r15b	chr1	133129738	133130238	-905	2.63	7.34e-10	5.35e-09	8.5	5.87	1	-2.99	0.000811	0.00626	3	0	-1
55077	Susd1	chr4	59419131	59419631	19002	2.65	1.02e-09	7.27e-09	7.98	5.33	1	-3	0.000801	0.00619	3	0	-1
55078	Myo1e	chr9	70248795	70249295	41445	2.07	4.37e-07	1.87e-06	7.96	5.89	1	-1.4	0.0435	0.191	3	1.6	0
55079	Tm9sf4	chr2	153164296	153164796	2993	2.09	8.1e-07	3.27e-06	7.76	5.67	1	-1.41	0.0421	0.186	3	1.59	0
55080	Zfp36l1	chr12	80063769	80064269	48744	2.17	1.3e-06	4.99e-06	7.6	5.43	1	-2.42	0.00309	0.0206	3	0.58	-1
55081	Sema4a	chr3	88446471	88446971	14211	1.76	1.51e-05	4.54e-05	8.44	6.68	1	-1.68	0.0208	0.105	3	1.33	0
55082	Gm20390	chr11	93962966	93963466	4827	1.69	1.8e-05	5.32e-05	8.25	6.56	1	-3	0.000801	0.00619	3	0	-1
55083	Agxt	chr1	93125163	93125663	-9577	2	1.83e-05	5.4e-05	6.74	4.74	1	-1.69	0.0211	0.107	3	1.31	0
55084	Sik3	chr9	46067623	46068123	54803	1.79	2.21e-05	6.38e-05	7.36	5.57	1	-3	0.000801	0.00619	3	0	-1
55085	Gm16139	chr16	16526639	16527139	-15184	1.74	2.55e-05	7.27e-05	7.74	5.99	1	-3	0.000801	0.00619	3	0	-1
55086	Map3k5	chr10	19936878	19937378	2406	1.64	3.59e-05	9.87e-05	8.35	6.71	1	-0.41	0.486	0.957	3	2.59	0
55087	Idh2	chr7	80109324	80109824	5568	2.21	4.15e-05	0.000112	6.33	4.12	1	-2.99	0.000811	0.00626	3	0	-1
55088	Atp2c1	chr9	105484268	105484768	42551	1.68	4.59e-05	0.000123	7.92	6.24	1	-2.41	0.00306	0.0205	3	0.59	-1
55089	Gm4266	chr14	73441782	73442282	-50811	1.54	5.63e-05	0.000148	8.76	7.22	1	-1.69	0.0209	0.106	3	1.31	0
55090	Gm43215	chr5	21220783	21221283	6774	1.63	7.16e-05	0.000183	7.53	5.91	1	-1.69	0.0211	0.107	3	1.31	0
55091	Cxcl2	chr5	90898498	90898998	-4873	1.88	0.00012	0.000291	9.01	7.13	1	1.32	0.00409	0.0264	3	4.32	1
55092	Snx13	chr12	35287541	35288041	240355	1.88	0.000195	0.000449	6.17	4.28	1	-3	0.000801	0.00619	3	0	-1
55093	Lmnb1	chr18	56737298	56737798	29485	1.75	0.000381	0.000819	9.7	7.95	1	-3	0.000801	0.00619	3	0	-1
55094	Gm15820	chr5	54049905	54050405	44675	2.2	0.000384	0.000823	8.25	6.05	1	-1.99	0.00897	0.052	3	1.01	0
55095	Maml2	chr9	13298863	13299363	906	1.36	0.000574	0.00118	8	6.65	1	-1.2	0.0793	0.305	3	1.79	0
55096	Gm14388	chr7	122459218	122459718	17195	1.78	0.000624	0.00127	8.99	7.21	1	-2.42	0.00309	0.0206	3	0.58	-1
55097	Ocstamp	chr2	165401883	165402383	-1478	1.42	0.000661	0.00134	7.44	6.03	1	-3	0.000814	0.00628	3	0	-1
55098	Gm15049	chrX	142737636	142738136	38211	1.48	0.000925	0.00181	7.03	5.55	1	-2.99	0.000811	0.00626	3	0	-1
55099	Gm13835	chr6	31065366	31065866	76797	1.71	0.00117	0.00223	8.62	6.91	1	-3	0.000801	0.00619	3	0	-1
55100	Mrps27	chr13	99412652	99413152	67866	1.37	0.00138	0.00259	6.9	5.53	1	-3	0.000801	0.00619	3	0	-1
55101	Nfe2l2	chr2	75696281	75696781	7860	1.26	0.00142	0.00265	8.04	6.79	1	-0.41	0.489	0.959	3	2.59	0
55102	Klhl25	chr7	75862053	75862553	13743	1.26	0.00152	0.00282	7.76	6.51	1	0.46	0.376	0.864	3	3.46	0
55103	Efcab10	chr12	33310988	33311488	-83366	1.2	0.00245	0.00435	7.44	6.24	1	-0.3	0.61	1	3	2.7	0
55104	Ndufb9	chr15	59003981	59004481	70225	1.18	0.00272	0.00478	7.51	6.33	1	-2.99	0.000811	0.00626	3	0	-1
55105	Gm48172	chr10	37337255	37337755	114925	1.73	0.00307	0.00532	9.92	8.19	1	-2.42	0.00305	0.0204	3	0.58	-1
55106	Nuak2	chr1	132318423	132318923	2297	1.12	0.0039	0.00661	7.78	6.66	1	0.59	0.25	0.671	3	3.58	0
55107	Fscn2	chr11	120359981	120360481	-1053	1.22	0.00729	0.0116	6.66	5.44	1	-3	0.000801	0.00619	3	0	-1
55108	Gm8000	chr15	74988908	74989408	-448	1.32	0.00863	0.0136	8.91	7.59	1	-2.01	0.00891	0.0517	3	0.99	0
55109	Ptpn1	chr2	167829587	167830087	-101970	1.12	0.0119	0.0181	6.39	5.27	1	-0.69	0.282	0.706	3	2.31	0
55110	Mvb12b	chr2	33978484	33978984	-90538	1.23	0.0129	0.0195	6.83	5.6	1	-3	0.000814	0.00628	3	0	-1
55111	Chac1	chr2	119344711	119345211	-6018	1.64	0.0201	0.0292	7.7	6.06	1	-2.4	0.0031	0.0206	3	0.59	-1
55112	Bid	chr6	120915059	120915559	1294	1.11	0.0207	0.03	8.34	7.23	1	1.21	0.00965	0.0553	3	4.21	0
55113	Cdkn1a	chr17	29070534	29071034	-19942	2.96	4.73e-10	3.57e-09	8.08	5.13	1	-3.01	0.0011	0.00821	3.01	0	-1
55114	Nus1	chr10	52419318	52419818	1771	2.41	5.68e-08	2.94e-07	7.87	5.46	1	-3.01	0.000853	0.00654	3.01	0	-1
55115	Abhd5	chr9	122357034	122357534	5426	2.58	2.69e-07	1.21e-06	7.14	4.55	1	-3.01	0.000853	0.00654	3.01	0	-1
55116	Plekhm1	chr11	103405759	103406259	6428	1.94	1.13e-05	3.51e-05	7.14	5.2	1	0.8	0.106	0.372	3.01	3.81	0
55117	Gm16276	chr17	56023299	56023799	-8755	1.81	1.52e-05	4.56e-05	7.62	5.81	1	-2.43	0.00349	0.023	3.01	0.58	-1
55118	Eed	chr7	90033875	90034375	-52892	1.61	3.3e-05	9.15e-05	8.8	7.19	1	-3.01	0.000853	0.00654	3.01	0	-1
55119	Ccdc172	chr19	58523955	58524455	11953	1.79	0.000118	0.000287	6.52	4.73	1	-1.21	0.0814	0.311	3.01	1.79	0
55120	Incenp	chr19	9917681	9918181	-18148	1.48	0.00119	0.00227	7.72	6.24	1	0.52	0.313	0.761	3.01	3.52	0
55121	Stk10	chr11	32553982	32554482	20677	1.29	0.00137	0.00257	9.31	8.03	1	-3.01	0.000935	0.0071	3.01	0	-1
55122	Sema3f	chr9	107724565	107725065	-14090	1.34	0.00183	0.00334	6.94	5.6	1	-3.01	0.0011	0.00821	3.01	0	-1
55123	Gins2	chr8	120427014	120427514	161790	1.47	0.00207	0.00373	6	4.54	1	-3.01	0.0011	0.00821	3.01	0	-1
55124	Pon2	chr6	5291468	5291968	6487	1.2	0.00365	0.00622	6.8	5.6	1	0.07	0.88	1	3.01	3.08	0
55125	Zc3h12c	chr9	52195870	52196370	-27298	1.35	0.0079	0.0125	6.58	5.23	1	-3.01	0.000935	0.0071	3.01	0	-1
55126	Tbx2	chr11	85706450	85706950	-125601	1.29	0.0175	0.0258	5.04	3.75	1	-0.86	0.216	0.617	3.01	2.15	0
55127	Selenop	chr15	3260277	3260777	-7770	1.19	0.0206	0.0299	5.28	4.09	1	-3.01	0.000853	0.00654	3.01	0	-1
55128	Eps8	chr6	137570613	137571113	83763	1.56	0.0209	0.0303	6.59	5.03	1	-3.01	0.000853	0.00654	3.01	0	-1
55129	Tsen2	chr6	115469795	115470295	-74369	2.03	1.73e-05	5.12e-05	6.57	4.54	1	-1.22	0.0983	0.351	3.02	1.8	0
55130	Hcar2	chr5	123862948	123863448	2051	1.91	6.16e-05	0.00016	9	7.09	1	-0.45	0.576	1	3.02	2.57	0
55131	Diaph1	chr18	37924205	37924705	10771	1.06	0.00493	0.00818	8.88	7.82	1	0.63	0.252	0.671	3.02	3.65	0
55132	Gm39288	chr8	79488753	79489253	933	1.33	0.0155	0.0231	5.75	4.42	1	-0.86	0.265	0.676	3.02	2.16	0
55133	Dnajb14	chr3	137879524	137880024	11849	1.09	0.0304	0.0425	5.79	4.7	1	-0.86	0.257	0.671	3.02	2.15	0
55134	Gm49190	chr14	47341821	47342321	-20765	1.74	1.86e-05	5.46e-05	7.64	5.9	1	-3.06	0.00325	0.0216	3.06	0	-1
55135	Sorl1	chr9	42122407	42122907	1390	2.69	0.00166	0.00306	9.26	6.56	1	-0.62	0.449	0.907	3.06	2.44	0
55136	Gm47841	chr15	101052817	101053317	-5420	1.16	0.00956	0.0149	6.56	5.41	1	-1.49	0.0907	0.34	3.06	1.57	0
55137	Pon2	chr6	5292746	5293246	5209	2.61	2e-08	1.13e-07	7.37	4.75	1	-3.07	0.000709	0.00554	3.07	0	-1
55138	Gm9964	chr11	79306608	79307108	-9702	2.08	3.15e-06	1.11e-05	7.36	5.28	1	-3.07	0.000581	0.00462	3.07	0	-1
55139	Map3k5	chr10	19939192	19939692	4720	1.57	3.59e-05	9.87e-05	9.52	7.95	1	-0.76	0.251	0.671	3.07	2.31	0
55140	Mkks	chr2	136946243	136946743	-54854	1.64	0.000147	0.000349	6.97	5.33	1	-0.9	0.156	0.496	3.07	2.18	0
55141	Asap1	chr15	64340718	64341218	41701	1.67	0.000207	0.000472	6.69	5.03	1	-2.47	0.00357	0.0235	3.07	0.59	-1
55142	Eepd1	chr9	25488540	25489040	6993	1.64	0.000209	0.000477	7.02	5.38	1	-3.07	0.000709	0.00554	3.07	0	-1
55143	Ereg	chr5	91074312	91074812	0	1.55	0.00041	0.000874	7.43	5.88	1	0.02	0.992	1	3.07	3.09	0
55144	Prr5l	chr2	101781205	101781705	101322	1.73	0.000513	0.00107	8.47	6.74	1	-3.07	0.000709	0.00554	3.07	0	-1
55145	Mkks	chr2	136979224	136979724	-87835	1.47	0.000715	0.00144	6.85	5.38	1	-3.07	0.000581	0.00462	3.07	0	-1
55146	Abr	chr11	76623272	76623772	-958	1.19	0.00214	0.00384	8.45	7.26	1	-2.08	0.00772	0.0455	3.07	0.99	-1
55147	Fads1	chr19	10173340	10173840	-9048	1.31	0.00248	0.00439	7.27	5.97	1	0.83	0.103	0.363	3.07	3.9	0
55148	Socs3	chr11	117959932	117960432	9615	1.24	0.00361	0.00616	9.69	8.45	1	0.51	0.343	0.81	3.07	3.58	0
55149	Dusp1	chr17	26487191	26487691	20828	1.46	0.00604	0.00982	7.78	6.32	1	-0.62	0.409	0.868	3.07	2.44	0
55150	Vrk1	chr12	105981289	105981789	-28439	1.13	0.00795	0.0126	6.65	5.53	1	-1.5	0.0322	0.151	3.07	1.58	0
55151	Gm47203	chr9	69667133	69667633	-67379	1.29	0.00836	0.0132	5.81	4.51	1	-3.07	0.000581	0.00462	3.07	0	-1
55152	Slc35f6	chr5	30617850	30618350	-29583	1.22	0.00946	0.0147	6.62	5.4	1	-3.07	0.000983	0.00743	3.07	0	-1
55153	Asprv1	chr6	86607440	86607940	-20224	1.79	0.0114	0.0174	9.44	7.65	1	-2.49	0.00267	0.0181	3.07	0.58	-1
55154	Yju2	chr17	55963054	55963554	3955	1.1	0.0118	0.018	7.25	6.15	1	-1.76	0.0161	0.085	3.07	1.31	0
55155	Plekha1	chr7	130839318	130839818	-25938	3.01	5.68e-10	4.21e-09	8.11	5.1	1	-3.08	0.000516	0.00416	3.08	0	-1
55156	Gm20150	chr15	59678995	59679495	-6882	2.5	1.32e-09	9.27e-09	8.94	6.44	1	-3.08	0.000469	0.00384	3.08	0	-1
55157	Map3k5	chr10	19941860	19942360	7388	2.44	9.87e-09	5.92e-08	8.41	5.97	1	0.09	0.874	1	3.08	3.17	0
55158	Gm16433	chr6	108471822	108472322	93266	2.44	7.42e-08	3.75e-07	7.48	5.04	1	-1.77	0.0135	0.0737	3.08	1.32	0
55159	Rps17	chr7	81304016	81304516	40738	2.27	6.13e-07	2.54e-06	7.62	5.35	1	-0.9	0.147	0.48	3.08	2.17	0
55160	Gadd45g	chr13	51942357	51942857	95679	2.79	3.19e-06	1.12e-05	6.07	3.28	1	-3.08	0.000516	0.00416	3.08	0	-1
55161	Prpf18	chr2	4555193	4555693	96420	1.77	1.11e-05	3.46e-05	8.25	6.48	1	1.7	9.87e-05	0.000926	3.08	4.78	1
55162	Mkl1	chr15	81101222	81101722	89035	1.73	2.24e-05	6.48e-05	7.72	5.99	1	-1.09	0.0907	0.34	3.08	2	0
55163	Gm44331	chr6	114797866	114798366	8476	2.25	2.62e-05	7.45e-05	6.44	4.2	1	-3.08	0.000469	0.00384	3.08	0	-1
55164	Gmpr	chr13	45625695	45626195	118251	1.86	3.4e-05	9.4e-05	6.85	4.99	1	-1.08	0.0942	0.35	3.08	2	0
55165	Rab20	chr8	11464109	11464609	14101	2.13	4.27e-05	0.000115	11.2	9.07	1	-3.08	0.000483	0.00393	3.08	0	-1
55166	Atp8b1	chr18	64618630	64619130	41870	1.68	6.7e-05	0.000172	8.92	7.24	1	-3.08	0.000483	0.00393	3.08	0	-1
55167	Jmjd1c	chr10	66930623	66931123	-165002	1.61	7.06e-05	0.000181	8.02	6.4	1	-0.5	0.395	0.868	3.08	2.58	0
55168	Gm43233	chr3	107786801	107787301	4945	1.7	0.000108	0.000264	7.06	5.36	1	-2.48	0.00203	0.0143	3.08	0.59	-1
55169	Phlda1	chr10	111516166	111516666	9880	1.67	0.000381	0.000818	9.52	7.84	1	0.07	0.886	1	3.08	3.16	0
55170	Fgfr2	chr7	133052781	133053281	70069	1.35	0.000421	0.000894	8.44	7.09	1	-3.08	0.000483	0.00393	3.08	0	-1
55171	2020-03-05	chr19	37172648	37173148	-34395	1.55	0.000572	0.00118	6.54	4.99	1	-3.08	0.000483	0.00393	3.08	0	-1
55172	Fam131a	chr16	20694394	20694894	1153	1.34	0.000809	0.00161	7.68	6.35	1	-0.39	0.504	0.975	3.08	2.7	0
55173	Gm14208	chr2	119514036	119514536	-4807	1.85	0.000823	0.00163	5.44	3.58	1	-2.49	0.00187	0.0132	3.08	0.59	-1
55174	Lhpp	chr7	132686407	132686907	75769	1.33	0.00105	0.00203	8.2	6.87	1	-3.08	0.000483	0.00393	3.08	0	-1
55175	Coro6	chr11	77409836	77410336	-52075	1.48	0.00199	0.0036	7.13	5.66	1	-1.48	0.0319	0.15	3.08	1.6	0
55176	Gm27036	chr13	44482617	44483117	-42804	1.38	0.00471	0.00785	8.01	6.64	1	-3.08	0.000483	0.00393	3.08	0	-1
55177	Auh	chr13	52828311	52828811	100870	1.87	0.00508	0.0084	8.11	6.24	1	-3.08	0.000516	0.00416	3.08	0	-1
55178	Gm13574	chr2	59979481	59979981	12363	1.3	0.00701	0.0112	5.97	4.67	1	-3.08	0.000516	0.00416	3.08	0	-1
55179	Gm19340	chr12	25203555	25204055	-78540	1.13	0.0113	0.0173	7.14	6	1	-3.08	0.000483	0.00393	3.08	0	-1
55180	Dbx1	chr7	49358524	49359024	277825	1.1	0.0167	0.0247	6.65	5.55	1	-0.48	0.43	0.879	3.08	2.6	0
55181	Adora2a	chr10	75318105	75318605	1228	1.11	0.0211	0.0305	7.48	6.37	1	-1.77	0.0141	0.0764	3.08	1.31	0
55182	9430069I07Rik	chr15	34336167	34336667	21205	2.79	1.5e-10	1.23e-09	8.73	5.94	1	-3.09	0.000486	0.00395	3.09	0	-1
55183	Alas1	chr9	106242710	106243210	5444	2.43	1.57e-07	7.44e-07	9.04	6.61	1	-3.09	0.000486	0.00395	3.09	0	-1
55184	Gm16228	chr5	99339624	99340124	271309	1.87	1.63e-05	4.85e-05	9.16	7.29	1	0.23	0.651	1	3.09	3.32	0
55185	Plekhg6	chr6	125430937	125431437	-50144	1.6	0.000126	0.000303	7.8	6.2	1	-3.09	0.000486	0.00395	3.09	0	-1
55186	Gm20431	chr2	167656490	167656990	4506	1.79	0.000212	0.000483	10.51	8.72	1	-3.09	0.000486	0.00395	3.09	0	-1
55187	Gm13616	chr2	66144706	66145206	669	1.66	0.000299	0.000658	6.4	4.74	1	-3.09	0.00047	0.00384	3.09	0	-1
55188	Cpeb4	chr11	31877544	31878044	5333	1.87	0.000337	0.000733	6.18	4.31	1	-2.49	0.00187	0.0132	3.09	0.59	-1
55189	Gad1-ps	chr10	99430652	99431152	-12892	1.9	0.00117	0.00223	8.3	6.4	1	-1.3	0.056	0.236	3.09	1.79	0
55190	Pax6	chr2	105675215	105675715	6315	1.4	0.00126	0.00238	7.38	5.98	1	-1.52	0.0295	0.141	3.09	1.57	0
55191	Tppp3	chr8	105455207	105455707	15819	1.36	0.00233	0.00415	7.21	5.85	1	0.16	0.761	1	3.09	3.25	0
55192	Snx18	chr13	113589523	113590023	28541	1.75	0.00425	0.00716	8.69	6.93	1	-0.1	0.88	1	3.09	2.99	0
55193	Gm18671	chr10	40476827	40477327	-71565	1.04	0.00634	0.0103	8.46	7.42	1	-3.09	0.000486	0.00395	3.09	0	-1
55194	Thbs1	chr2	117962329	117962829	-149047	1.7	0.00643	0.0104	8.25	6.55	1	-0.49	0.397	0.868	3.09	2.59	0
55195	4930523C07Rik	chr1	159812661	159813161	-231221	1.26	0.00654	0.0106	8.99	7.73	1	-2.09	0.00554	0.0342	3.09	1	-1
55196	Kcnj2	chr11	111088794	111089294	22630	1.41	0.00862	0.0136	7.89	6.48	1	-3.09	0.000486	0.00395	3.09	0	-1
55197	Gkap1	chr13	58263539	58264039	11660	1.22	0.0166	0.0245	5.81	4.59	1	-3.09	0.00047	0.00384	3.09	0	-1
55198	Npc2	chr12	84761235	84761735	11417	2.11	7.59e-07	3.08e-06	8.19	6.09	1	-3.09	0.000523	0.00421	3.1	0	-1
55199	Slc2a1	chr4	119125890	119126390	17179	2	0.000126	0.000303	10.4	8.41	1	-0.77	0.257	0.671	3.1	2.34	0
55200	Gm48788	chr10	51571177	51571677	2228	1.52	0.000416	0.000885	7.84	6.33	1	-1.29	0.0647	0.258	3.1	1.81	0
55201	Cnnm3	chr1	36508153	36508653	-3214	1.39	0.00081	0.00161	7.13	5.74	1	-3.1	0.000744	0.00579	3.1	0	-1
55202	Rbm47	chr5	66139857	66140357	32761	1.6	0.00092	0.0018	8.46	6.87	1	-3.1	0.000597	0.00473	3.1	0	-1
55203	Gm12034	chr11	20477445	20477945	31033	1.11	0.0024	0.00426	8.73	7.62	1	-0.2	0.754	1	3.1	2.9	0
55204	Vax2	chr6	83708065	83708565	-2699	1.52	0.00264	0.00465	5.7	4.18	1	-3.09	0.000523	0.00421	3.1	0	-1
55205	Tnfrsf1b	chr4	145240606	145241106	5764	1.56	0.00637	0.0103	10.86	9.3	1	-3.09	0.000523	0.00421	3.1	0	-1
55206	Gm26915	chr16	76241224	76241724	96239	1.24	0.00901	0.0141	6.12	4.87	1	-2.51	0.00231	0.016	3.1	0.59	-1
55207	Edn1	chr13	42367574	42368074	66098	1.07	0.00714	0.0114	7.34	6.27	1	-3.11	0.00356	0.0234	3.11	0	-1
55208	Slc1a2	chr2	102713326	102713826	54667	1.29	0.00925	0.0144	5.64	4.36	1	-3.11	0.00107	0.00799	3.11	0	-1
55209	Card19	chr13	49205394	49205894	10143	2.07	4.12e-05	0.000112	10.63	8.57	1	-1.83	0.0433	0.191	3.14	1.31	0
55210	Flrt2	chr12	95741250	95741750	49024	1.56	0.000364	0.000785	6.85	5.29	1	-3.14	0.00281	0.019	3.14	0	-1
55211	Gm14176	chr2	157840622	157841122	-60414	2.13	7.53e-07	3.06e-06	8.21	6.07	1	-3.14	0.00134	0.00987	3.15	0	-1
55212	Adgrl2	chr3	149088467	149088967	-97912	1.98	5.98e-06	1.98e-05	7.13	5.14	1	-3.14	0.00134	0.00987	3.15	0	-1
55213	Cdk19	chr10	40372303	40372803	32739	1.72	1.74e-05	5.16e-05	7.75	6.04	1	-1.54	0.0559	0.235	3.15	1.6	0
55214	Gm11470	chr2	167007513	167008013	1026	1.43	0.0013	0.00246	6.65	5.22	1	-3.15	0.00049	0.00398	3.15	0	-1
55215	Disc1	chr8	125066981	125067481	12786	1.2	0.00151	0.0028	8.82	7.63	1	-1.16	0.12	0.41	3.15	1.98	0
55216	Helt	chr8	46326587	46327087	-31916	2.25	0.00336	0.00577	9.74	7.49	1	-3.15	0.00049	0.00398	3.15	0	-1
55217	Eid3	chr10	82889495	82889995	22869	1.62	0.00354	0.00605	6.93	5.31	1	-3.15	0.00049	0.00398	3.15	0	-1
55218	Pak1ip1	chr13	40977588	40978088	-22935	1.16	0.00717	0.0115	8.38	7.23	1	1.27	0.0185	0.0957	3.15	4.42	0
55219	Dock5	chr14	67858720	67859220	74222	2.74	3.59e-09	2.33e-08	8.16	5.42	1	-2.17	0.00456	0.0289	3.16	0.99	-1
55220	Gm16545	chr14	44077781	44078281	3220	2.53	1.66e-08	9.51e-08	7.62	5.09	1	-2.57	0.00131	0.00961	3.16	0.59	-1
55221	Kif1a	chr1	93080989	93081489	20462	2.28	9.87e-08	4.85e-07	8.22	5.94	1	-0.07	0.888	1	3.16	3.09	0
55222	Cd6	chr19	10831842	10832342	-1784	2.38	6.24e-07	2.58e-06	9.87	7.48	1	-0.08	0.886	1	3.16	3.08	0
55223	Pfpl	chr19	12435037	12435537	7132	2.07	6.8e-07	2.79e-06	9.23	7.16	1	-2.57	0.00131	0.00961	3.16	0.59	-1
55224	Tspyl3	chr2	153198443	153198943	26498	1.68	2.05e-05	5.97e-05	8.17	6.49	1	-3.16	0.000291	0.00248	3.16	0	-1
55225	Dbi	chr1	120099453	120099953	21125	1.63	4.56e-05	0.000122	7.9	6.26	1	-3.15	0.000377	0.00314	3.16	0	-1
55226	Myl9	chr2	156729535	156730035	-45385	1.51	0.00041	0.000873	7.67	6.16	1	-0.36	0.523	1	3.16	2.81	0
55227	Rps15a-ps5	chr5	105779180	105779680	18033	1.4	0.000442	0.000933	7.51	6.11	1	-1.34	0.0414	0.184	3.16	1.82	0
55228	Mcfd2	chr17	87246847	87247347	18588	1.46	0.000593	0.00122	8.97	7.51	1	-1.57	0.021	0.106	3.16	1.59	0
55229	Bcl6	chr16	24136461	24136961	-147609	1.46	0.00143	0.00268	7.88	6.42	1	-1.35	0.0401	0.179	3.16	1.81	0
55230	Ufd1	chr16	18808941	18809441	-2338	1.4	0.00361	0.00616	7.44	6.04	1	-1.37	0.041	0.182	3.16	1.79	0
55231	Lnx2	chr5	147064277	147064777	11809	1.3	0.00431	0.00724	7.56	6.26	1	0.65	0.191	0.562	3.16	3.81	0
55232	Slc11a1	chr1	74368496	74368996	-6199	1.81	0.0111	0.017	8.82	7	1	1.39	0.005	0.0313	3.16	4.55	1
55233	Gm13321	chr2	12440044	12440544	-18018	1.15	0.0302	0.0423	5.79	4.64	1	-2.57	0.00131	0.00961	3.16	0.59	-1
55234	Tprg	chr16	24933690	24934190	-352627	2.5	3.83e-09	2.47e-08	8.53	6.03	1	-3.17	0.000273	0.00235	3.17	0	-1
55235	R3hcc1l	chr19	42510199	42510699	-8060	2.43	5.85e-09	3.66e-08	8.61	6.18	1	-3.17	0.000273	0.00235	3.17	0	-1
55236	Dhrs3	chr4	144908744	144909244	15917	2.12	3.49e-08	1.89e-07	8.99	6.86	1	-1.38	0.0398	0.178	3.17	1.79	0
55237	Gm48658	chr10	94521654	94522154	130898	2.13	2.18e-06	7.99e-06	7.21	5.08	1	-0.07	0.887	1	3.17	3.1	0
55238	Bcl2a1a	chr9	88956707	88957207	0	1.81	4.22e-06	1.45e-05	8.59	6.78	1	-1.17	0.0657	0.261	3.17	2	0
55239	Cep78	chr19	16050161	16050661	-65172	1.8	1.14e-05	3.54e-05	7.97	6.17	1	-0.45	0.429	0.878	3.17	2.71	0
55240	Itga6	chr2	71751331	71751831	5715	2.17	1.31e-05	4e-05	6.79	4.62	1	-3.16	0.000277	0.00238	3.17	0	-1
55241	Dtnbp1	chr13	44961271	44961771	40376	2.18	2.02e-05	5.89e-05	6.57	4.38	1	-1.84	0.00886	0.0515	3.17	1.33	0
55242	Tmc1	chr19	21031758	21032258	-77556	1.95	2.73e-05	7.74e-05	10.64	8.69	1	-2.58	0.00113	0.00846	3.17	0.59	-1
55243	Foxp1	chr6	99489801	99490301	32420	1.61	4.98e-05	0.000132	8.13	6.52	1	-1.35	0.0374	0.169	3.17	1.81	0
55244	Nedd9	chr13	41467050	41467550	19812	1.88	7.41e-05	0.000189	9.61	7.73	1	0.07	0.881	1	3.17	3.24	0
55245	Afm	chr5	90504647	90505147	-13785	1.9	9.94e-05	0.000245	7.25	5.35	1	-3.17	0.000278	0.00239	3.17	0	-1
55246	E130114P18Rik	chr4	97910407	97910907	-132329	1.81	0.000147	0.000348	7.25	5.44	1	-3.17	0.000278	0.00239	3.17	0	-1
55247	Ccnjl	chr11	43543999	43544499	15215	2.32	0.000258	0.000577	9.63	7.31	1	-3.16	0.000277	0.00238	3.17	0	-1
55248	Vasp	chr7	19265873	19266373	5444	1.83	0.000518	0.00108	10.31	8.48	1	-3.16	0.000277	0.00238	3.17	0	-1
55249	Mtpn	chr6	35499964	35500464	39424	1.87	0.000762	0.00152	6.66	4.78	1	-3.17	0.000278	0.00239	3.17	0	-1
55250	Pde4d	chr13	108484956	108485456	35008	1.24	0.00391	0.00662	6.81	5.57	1	-3.17	0.000278	0.00239	3.17	0	-1
55251	Ppargc1b	chr18	61401604	61402104	-1173	1.09	0.00577	0.00942	7.45	6.35	1	-0.85	0.16	0.496	3.17	2.32	0
55252	Otogl	chr10	107948021	107948521	-35887	1.43	0.00671	0.0108	6.25	4.82	1	-1.84	0.0093	0.0536	3.17	1.34	0
55253	Lgmn	chr12	102398379	102398879	40934	1.33	0.00706	0.0113	5.97	4.65	1	-3.17	0.000273	0.00235	3.17	0	-1
55254	Gm7115	chr3	83795777	83796277	-15194	1.37	0.00827	0.0131	5.54	4.17	1	-3.17	0.000273	0.00235	3.17	0	-1
55255	Calml3	chr13	3723721	3724221	80095	1.11	0.00943	0.0147	6.83	5.73	1	-3.17	0.000273	0.00235	3.17	0	-1
55256	Plcb2	chr2	118728249	118728749	0	1.02	0.0107	0.0165	7.33	6.31	1	-2.18	0.00358	0.0235	3.17	0.99	-1
55257	Cox18	chr5	90277381	90277881	-53380	1.23	0.0184	0.027	5.32	4.09	1	-2.18	0.00359	0.0236	3.17	0.99	-1
55258	Lbr	chr1	181839963	181840463	2583	1.22	0.0221	0.0318	7.22	6	1	0.08	0.877	1	3.17	3.25	0
55259	Il10	chr1	131025700	131026200	5855	1.02	0.0272	0.0384	7.06	6.04	1	-1.34	0.0405	0.18	3.17	1.82	0
55260	Rpsa-ps2	chr10	128772903	128773403	3847	1.05	0.0275	0.0388	5.95	4.9	1	-0.7	0.237	0.657	3.17	2.47	0
55261	Cdk17	chr10	93234754	93235254	73879	1.05	0.0306	0.0428	5.78	4.73	1	-0.86	0.178	0.533	3.17	2.31	0
55262	Lpar4	chrX	106962211	106962711	41586	1.13	0.0323	0.045	5.23	4.11	1	-3.17	0.000273	0.00235	3.17	0	-1
55263	Rab4a	chr8	123750144	123750644	-55341	2.55	1.99e-10	1.6e-09	8.86	6.31	1	-3.17	0.000295	0.00251	3.18	0	-1
55264	Gm18996	chr9	57299970	57300470	28945	2.4	2.3e-06	8.38e-06	7.16	4.75	1	-3.18	0.000328	0.00278	3.18	0	-1
55265	Gm16298	chr19	53780949	53781449	-12639	2.68	2.98e-06	1.06e-05	6.18	3.5	1	-3.18	0.000393	0.00327	3.18	0	-1
55266	Echdc1	chr10	29311758	29312258	-908	2.18	3.31e-06	1.16e-05	6.92	4.74	1	-3.18	0.000393	0.00327	3.18	0	-1
55267	Phospho1	chr11	95827032	95827532	2533	1.78	9.57e-06	3.02e-05	8.69	6.91	1	0.53	0.282	0.706	3.18	3.7	0
55268	Megf9	chr4	70546096	70546596	-11101	2.06	3.49e-05	9.63e-05	7.49	5.43	1	-2.17	0.00412	0.0265	3.18	1.01	-1
55269	Ptprj	chr2	90542585	90543085	37562	2.27	4.15e-05	0.000112	10.48	8.21	1	-3.18	0.000328	0.00278	3.18	0	-1
55270	Ppp1r9a	chr6	4978244	4978744	75327	1.91	7.03e-05	0.00018	7.15	5.24	1	-0.71	0.241	0.666	3.18	2.47	0
55271	Saraf	chr8	34158149	34158649	3574	1.64	0.000161	0.000378	6.97	5.33	1	-1.18	0.0742	0.289	3.18	2	0
55272	Slc16a7	chr10	125317306	125317806	71659	1.61	0.000183	0.000423	6.93	5.32	1	-2.6	0.00133	0.00976	3.18	0.58	-1
55273	Csnk1e	chr15	79449048	79449548	6018	1.96	0.00068	0.00138	5.4	3.45	1	-3.18	0.000328	0.00278	3.18	0	-1
55274	Ubl7	chr9	57874071	57874571	-36408	1.68	0.000826	0.00164	6.51	4.82	1	-3.17	0.000295	0.00251	3.18	0	-1
55275	Pum2	chr12	8636852	8637352	-36782	1.7	0.00406	0.00686	8.74	7.04	1	0.41	0.407	0.868	3.18	3.59	0
55276	Txnrd2	chr16	18424623	18425123	-1261	1.26	0.0124	0.0188	5.72	4.47	1	-0.01	0.997	1	3.18	3.16	0
55277	Rps3a3	chr13	109261691	109262191	591088	1.36	0.00445	0.00746	7.56	6.2	1	-1.85	0.0147	0.0789	3.19	1.34	0
55278	Ano6	chr15	95886342	95886842	95499	1.56	0.000119	0.000289	7.49	5.93	1	1.5	0.0304	0.144	3.22	4.72	0
55279	Gm21915	chr9	40617652	40618152	-52461	1.68	0.000323	0.000706	6.99	5.32	1	-2.63	0.00387	0.0252	3.22	0.59	-1
55280	Tmem30b	chr12	73449053	73449553	96839	2.44	4.43e-09	2.82e-08	8.15	5.71	1	-1.07	0.093	0.347	3.23	2.16	0
55281	Pid1	chr1	84302719	84303219	60961	1.92	2.65e-05	7.51e-05	8.55	6.63	1	0.29	0.589	1	3.23	3.53	0
55282	Gm10392	chr11	77520540	77521040	-1342	1.8	3.13e-05	8.74e-05	7.49	5.69	1	-2.23	0.00312	0.0208	3.23	1	-1
55283	Gm13359	chr2	26744268	26744768	-21187	1.57	0.000207	0.000474	8.44	6.87	1	-3.23	0.000354	0.00298	3.23	0	-1
55284	Svil	chr18	5123212	5123712	202672	1.6	0.000233	0.000526	7.31	5.7	1	-3.23	0.000354	0.00298	3.23	0	-1
55285	Ptk2b	chr14	66223578	66224078	56974	1.58	0.0004	0.000854	9.66	8.09	1	-3.22	0.000587	0.00466	3.23	0	-1
55286	Tbxas1	chr6	38828060	38828560	-46844	1.49	0.000507	0.00106	6.98	5.5	1	-1.89	0.0155	0.0823	3.23	1.34	0
55287	Cdkn2aipnl	chr11	51931726	51932226	-35435	1.87	0.00104	0.00201	10.46	8.6	1	-2.24	0.00622	0.0378	3.23	0.99	-1
55288	Dapk1	chr13	60479745	60480245	-121702	1.33	0.0018	0.0033	7.63	6.3	1	-1.42	0.038	0.171	3.23	1.81	0
55289	Cby3	chr11	50355402	50355902	940	1.59	0.00181	0.00331	6.73	5.14	1	-3.22	0.000587	0.00466	3.23	0	-1
55290	Orai1	chr5	123019048	123019548	3974	1.22	0.00613	0.00995	7.54	6.32	1	-3.23	0.000253	0.0022	3.23	0	-1
55291	Serpinb6c	chr13	33931549	33932049	-25841	1.15	0.00638	0.0103	6.88	5.73	1	-0.65	0.309	0.755	3.23	2.58	0
55292	Pola2	chr19	5944902	5945402	18804	1.09	0.00952	0.0148	9.3	8.21	1	-1.41	0.0406	0.181	3.23	1.82	0
55293	Pdpn	chr4	143278298	143278798	20766	1.02	0.012	0.0183	9.49	8.47	1	0.75	0.414	0.868	3.23	3.98	0
55294	Slc8a1	chr17	81669169	81669669	68708	1	0.0144	0.0216	7.25	6.25	1	-0.91	0.183	0.545	3.23	2.31	0
55295	Scn3b	chr9	40321420	40321920	52203	1.1	0.0338	0.0468	8.53	7.44	1	-1.92	0.0106	0.0599	3.23	1.31	0
55296	Clec16a	chr16	10550560	10551060	5221	3.11	9.34e-11	7.86e-10	8.07	4.96	1	-3.23	0.000204	0.0018	3.24	0	-1
55297	Hk2	chr6	82752993	82753493	20961	2.54	3.02e-10	2.35e-09	9.18	6.63	1	-2.23	0.00246	0.0168	3.24	1.01	-1
55298	Gpd1	chr15	99715213	99715713	-1802	2.29	3.73e-08	2e-07	8.19	5.9	1	-2.66	0.000758	0.00589	3.24	0.58	-1
55299	Mthfs	chr9	89253383	89253883	42707	2.26	3.23e-06	1.13e-05	7.08	4.82	1	-3.24	0.000165	0.00149	3.24	0	-1
55300	Zfyve1	chr12	83582036	83582536	14686	2.07	4.01e-06	1.38e-05	7.06	4.99	1	-3.23	0.000204	0.0018	3.24	0	-1
55301	Tuba1c	chr15	99033440	99033940	3549	2.4	2.06e-05	6e-05	8.91	6.5	1	0.4	0.431	0.88	3.24	3.64	0
55302	AC154764.1	chr16	58556078	58556578	-373	2.25	2.38e-05	6.83e-05	5.98	3.73	1	-3.24	0.000178	0.00159	3.24	0	-1
55303	Ugcg	chr4	59238583	59239083	49326	1.58	6.8e-05	0.000175	9.57	7.99	1	-3.24	0.000165	0.00149	3.24	0	-1
55304	Gm12520	chr4	55850822	55851322	-311618	1.8	0.000357	0.000771	6.15	4.35	1	-3.24	0.000165	0.00149	3.24	0	-1
55305	Nsmce2	chr15	59486073	59486573	111826	1.5	0.000688	0.00139	6.68	5.18	1	-2.25	0.00244	0.0167	3.24	0.99	-1
55306	Klhl35	chr7	99434790	99435290	-30714	1.38	0.000768	0.00153	7.24	5.86	1	-3.23	0.000204	0.0018	3.24	0	-1
55307	Tnfrsf1a	chr6	125360010	125360510	10648	1.86	0.00104	0.00201	7.94	6.08	1	-3.24	0.000178	0.00159	3.24	0	-1
55308	Tuba1c	chr15	99028795	99029295	-596	1.33	0.00108	0.00209	8.18	6.85	1	-0.35	0.582	1	3.24	2.89	0
55309	Gm44402	chr6	51170834	51171334	203566	1.26	0.00148	0.00275	8.25	6.99	1	1.34	0.00254	0.0173	3.24	4.58	1
55310	Rpl9-ps3	chr11	53508059	53508559	6875	2.04	0.00148	0.00276	5.09	3.05	1	-3.24	0.000165	0.00149	3.24	0	-1
55311	Asgr2	chr11	70091984	70092484	-160	1.2	0.00257	0.00454	7.34	6.13	1	-3.24	0.000165	0.00149	3.24	0	-1
55312	Abca13	chr11	9226354	9226854	34412	1.75	0.00285	0.00498	5.73	3.98	1	-3.23	0.000204	0.0018	3.24	0	-1
55313	Trip12	chr1	84881425	84881925	-40909	1.2	0.00325	0.00561	7.52	6.32	1	0.35	0.499	0.968	3.24	3.59	0
55314	Map2k4	chr11	65740343	65740843	47454	1.72	0.00375	0.00637	7.61	5.89	1	-0.78	0.178	0.534	3.24	2.46	0
55315	Gm9204	chr8	128505835	128506335	-127601	1.13	0.0064	0.0104	7.72	6.58	1	-3.24	0.000178	0.00159	3.24	0	-1
55316	Gm13664	chr2	73160716	73161216	-15395	1.08	0.0101	0.0157	6.91	5.82	1	-1.42	0.0282	0.135	3.24	1.82	0
55317	Lilra5	chr7	4238963	4239463	1209	2.24	3.79e-08	2.03e-07	8.62	6.38	1	-3.24	0.00016	0.00145	3.25	0	-1
55318	Lonp2	chr8	86631354	86631854	7311	2.17	7.53e-07	3.06e-06	7.65	5.48	1	-3.25	0.000167	0.0015	3.25	0	-1
55319	Gm11653	chr11	105907380	105907880	31475	2.55	1.4e-06	5.33e-06	6.41	3.86	1	-1.67	0.0136	0.074	3.25	1.57	0
55320	Atoh7	chr10	63122510	63123010	22859	2.62	2.46e-06	8.89e-06	6.56	3.94	1	-2.67	0.000716	0.00559	3.25	0.58	-1
55321	Tbc1d2	chr4	46630296	46630796	19413	1.83	3.5e-06	1.22e-05	9.04	7.21	1	0.25	0.741	1	3.25	3.5	0
55322	Gm27185	chr14	25790854	25791354	18527	2.13	4.07e-06	1.4e-05	7.19	5.07	1	-3.25	0.000167	0.0015	3.25	0	-1
55323	Plin2	chr4	86671774	86672274	-1714	1.79	4.23e-06	1.45e-05	8.71	6.92	1	-1.08	0.0774	0.299	3.25	2.17	0
55324	Mindy1	chr3	95267843	95268343	-13002	2.09	1.83e-05	5.4e-05	6.77	4.68	1	-1.42	0.0282	0.135	3.25	1.82	0
55325	Gm15739	chr5	146247674	146248174	-377	1.95	2.48e-05	7.09e-05	6.75	4.81	1	-1.64	0.0138	0.075	3.25	1.6	0
55326	Myh9	chr15	77866687	77867187	-24512	1.67	0.00017	0.000397	7.06	5.39	1	0.84	0.0878	0.331	3.25	4.08	0
55327	Parp8	chr13	116949477	116949977	75560	1.62	0.000183	0.000423	7.07	5.46	1	-2.24	0.00226	0.0157	3.25	1.01	-1
55328	Hvcn1	chr5	122209629	122210129	2825	1.31	0.000348	0.000754	9	7.7	1	-0.35	0.552	1	3.25	2.89	0
55329	Psmg1	chr16	95929755	95930255	60705	1.62	0.000426	0.000905	7.62	6	1	-2.67	0.000716	0.00559	3.25	0.58	-1
55330	Gm49351	chr13	37657920	37658420	39738	1.4	0.000766	0.00153	8.34	6.95	1	-3.25	0.000167	0.0015	3.25	0	-1
55331	App	chr16	85117469	85117969	55797	1.38	0.00134	0.00252	6.94	5.56	1	-0.08	0.886	1	3.25	3.16	0
55332	Gch1	chr14	47186474	47186974	2439	1.72	0.00137	0.00256	8.33	6.6	1	-2.23	0.00225	0.0156	3.25	1.01	-1
55333	Ucp3	chr7	100431068	100431568	-41422	1.2	0.00162	0.003	8.76	7.56	1	1.04	0.0193	0.0996	3.25	4.29	0
55334	Gm13183	chr2	3664075	3664575	16015	1.52	0.00237	0.00422	8.89	7.37	1	-1.67	0.0136	0.074	3.25	1.57	0
55335	Vhl	chr6	113630261	113630761	6302	1.23	0.00272	0.00478	7.03	5.81	1	-3.25	0.00016	0.00145	3.25	0	-1
55336	Gm47247	chr10	83992941	83993441	91089	1.5	0.00754	0.012	5.55	4.04	1	-1.46	0.0284	0.136	3.25	1.79	0
55337	Psmg1	chr16	95893498	95893998	96962	1.9	0.0093	0.0145	9.74	7.85	1	-3.24	0.00016	0.00145	3.25	0	-1
55338	Cpne5	chr17	29249436	29249936	-11269	2.71	0.0122	0.0185	6.4	3.7	1	-3.25	0.00016	0.00145	3.25	0	-1
55339	Anapc15-ps	chr10	95677515	95678015	-4064	1.44	0.0123	0.0186	9.72	8.27	1	-2.65	0.000691	0.00541	3.25	0.59	-1
55340	Ankrd9	chr12	110985072	110985572	-6032	1.39	0.0206	0.0299	6.98	5.59	1	-3.25	0.000167	0.0015	3.25	0	-1
55341	Il10ra	chr9	45268914	45269414	0	1.04	0.0211	0.0304	9.4	8.36	1	-1.91	0.00601	0.0368	3.25	1.34	-1
55342	Aebp2	chr6	140593805	140594305	-28358	3.12	6.87e-12	6.81e-11	8.1	4.98	1	-3.25	0.000182	0.00162	3.26	0	-1
55343	Dop1b	chr16	93732843	93733343	20939	2.15	1.87e-07	8.7e-07	8.51	6.36	1	-0.56	0.336	0.798	3.26	2.7	0
55344	Slc26a9	chr1	131759961	131760461	15939	1.79	8.18e-06	2.63e-05	7.77	5.98	1	-0.56	0.338	0.801	3.26	2.7	0
55345	Abtb2	chr2	103605782	103606282	39472	1.89	0.00111	0.00213	10.51	8.62	1	-3.25	0.000182	0.00162	3.26	0	-1
55346	Lpcat1	chr13	73476155	73476655	8958	1.39	0.00191	0.00348	6.51	5.13	1	-3.26	0.00027	0.00233	3.26	0	-1
55347	Lrrfip1	chr1	91056347	91056847	57610	1.52	0.00204	0.00369	9.77	8.25	1	0.78	0.114	0.394	3.26	4.04	0
55348	Vil1	chr1	74435558	74436058	26182	1.23	0.00236	0.00421	7.52	6.29	1	-3.25	0.000182	0.00162	3.26	0	-1
55349	Tmem54	chr4	129082010	129082510	-23038	1.28	0.00672	0.0108	7	5.72	1	-1.1	0.0929	0.346	3.26	2.15	0
55350	Artn	chr4	118008360	118008860	-78597	1.26	0.0146	0.0218	6.29	5.02	1	-3.26	0.000212	0.00186	3.26	0	-1
55351	Pef1	chr4	130112237	130112737	9679	1.18	0.0312	0.0436	7.9	6.71	1	-0.46	0.442	0.896	3.26	2.8	0
55352	2020-03-07	chr2	60211662	60212162	1775	1.51	0.00742	0.0118	8.52	7.01	1	-1.28	0.104	0.368	3.27	1.98	0
55353	9130230L23Rik	chr5	65991166	65991666	12619	1.62	6.44e-05	0.000166	9.01	7.39	1	-2.29	0.00332	0.022	3.3	1.01	-1
55354	Gdf15	chr8	70634065	70634565	-1609	1.49	7.33e-05	0.000187	9.05	7.56	1	-0.31	0.607	1	3.3	2.99	0
55355	Acp5	chr9	22131056	22131556	4155	1.31	0.0007	0.00141	8.39	7.08	1	-1.47	0.0758	0.294	3.3	1.82	0
55356	Gm8213	chr6	116197859	116198359	-2001	1.25	0.00365	0.00622	8.27	7.02	1	-0.84	0.203	0.589	3.3	2.46	0
55357	Emx1	chr6	85183861	85184361	-3077	1.53	0.00468	0.00781	5.39	3.86	1	-3.3	0.000481	0.00392	3.3	0	-1
55358	Dennd2a	chr6	39527230	39527730	30137	2.16	1.48e-07	7.05e-07	8.51	6.35	1	-0.87	0.192	0.564	3.31	2.44	0
55359	Klf10	chr15	38288916	38289416	11290	2.12	1.88e-07	8.75e-07	8.16	6.04	1	-2.31	0.00146	0.0106	3.31	1	-1
55360	Tgfbr1	chr4	47327777	47328277	-24945	2.36	9.14e-07	3.64e-06	7.33	4.97	1	-3.31	0.0001	0.000937	3.31	0	-1
55361	Cyp4v3	chr8	45330364	45330864	2352	2.16	1.11e-06	4.35e-06	7.24	5.08	1	-1.74	0.0104	0.0589	3.31	1.57	0
55362	Gm43215	chr5	21210419	21210919	-3090	2.53	2.02e-06	7.46e-06	6.14	3.61	1	-2.32	0.00234	0.0162	3.31	0.99	-1
55363	Ltc4s	chr11	50229126	50229626	8990	1.81	4.08e-06	1.4e-05	8.75	6.95	1	-3.31	0.000111	0.00104	3.31	0	-1
55364	Hsf2	chr10	57491908	57492408	5523	1.69	1.31e-05	4.01e-05	8.48	6.79	1	-3.31	0.0001	0.000937	3.31	0	-1
55365	Tspyl4	chr10	34307008	34307508	9566	1.81	0.00016	0.000376	6.75	4.94	1	-3.31	0.0001	0.000937	3.31	0	-1
55366	Cep78	chr19	16029432	16029932	-44443	1.53	0.000257	0.000575	8.07	6.53	1	-0.85	0.14	0.464	3.31	2.47	0
55367	Rpl28-ps1	chr1	128004331	128004831	-33738	1.41	0.000583	0.0012	7.38	5.96	1	-1.15	0.07	0.275	3.31	2.16	0
55368	Hadha	chr5	30148339	30148839	6323	1.57	0.000913	0.00179	6.17	4.6	1	-3.31	0.0001	0.000937	3.31	0	-1
55369	D17H6S53E	chr17	35125058	35125558	-815	1.67	0.00329	0.00567	8.21	6.54	1	-1.74	0.00913	0.0528	3.31	1.58	0
55370	Fxyd4	chr6	117935841	117936341	1351	1.43	0.00553	0.00906	7.18	5.75	1	-3.31	0.0001	0.000937	3.31	0	-1
55371	Cdkl3	chr11	52035882	52036382	31661	1.79	0.00664	0.0107	6.4	4.62	1	0.86	0.0667	0.264	3.31	4.17	0
55372	Ccin	chr4	43972090	43972590	-10893	1.42	0.00965	0.015	9.66	8.24	1	-2	0.00442	0.0281	3.31	1.31	-1
55373	Gm2272	chr1	191417097	191417597	9431	1.56	0.0278	0.0392	8	6.44	1	-0.86	0.143	0.471	3.31	2.45	0
55374	Gm12067	chr11	24371932	24372432	181530	1.1	0.0322	0.0448	6.3	5.2	1	-3.31	0.0001	0.000937	3.31	0	-1
55375	Shtn1	chr19	59071391	59071891	4178	3.07	6.59e-12	6.55e-11	8.2	5.13	1	-3.32	9.32e-05	0.000881	3.32	0	-1
55376	Zfand4	chr6	116265509	116266009	1287	3	4.5e-08	2.38e-07	7.92	4.91	1	-0.85	0.142	0.468	3.32	2.47	0
55377	Mgat5	chr1	127219112	127219612	14097	2.17	1.59e-07	7.5e-07	8.16	5.99	1	-3.32	9.32e-05	0.000881	3.32	0	-1
55378	4930412O13Rik	chr2	9750037	9750537	-130715	1.79	5.1e-06	1.71e-05	8.18	6.39	1	-3.32	9.46e-05	0.000892	3.32	0	-1
55379	Cdkal1	chr13	29791372	29791872	63802	2.45	1.01e-05	3.19e-05	5.89	3.44	1	-3.32	9.55e-05	0.000899	3.32	0	-1
55380	Gm7708	chr15	59864631	59865131	65159	1.82	4.24e-05	0.000115	9.38	7.56	1	-1.15	0.0566	0.238	3.32	2.17	0
55381	Atf3	chr1	191242045	191242545	-24006	1.78	4.56e-05	0.000122	7.43	5.64	1	-3.32	9.55e-05	0.000899	3.32	0	-1
55382	Zfp704	chr3	9515507	9516007	94078	1.79	6.68e-05	0.000172	6.77	4.98	1	-1.14	0.0568	0.238	3.32	2.17	0
55383	Gm10284	chr8	57594102	57594602	43803	1.86	9.68e-05	0.00024	7.11	5.25	1	-1.16	0.0593	0.243	3.32	2.16	0
55384	Gas2l3	chr10	89443157	89443657	310	1.44	9.84e-05	0.000243	9.22	7.77	1	-1.02	0.106	0.372	3.32	2.31	0
55385	Rnf169	chr7	99962768	99963268	17180	1.67	0.000292	0.000645	7.37	5.7	1	-1.75	0.00885	0.0514	3.32	1.58	0
55386	Atp6v0a1	chr11	101001862	101002362	-7090	1.52	0.000736	0.00148	7.17	5.66	1	-0.88	0.162	0.496	3.32	2.44	0
55387	Asprv1	chr6	86609173	86609673	-18491	2.05	0.00224	0.00401	10.56	8.51	1	-3.32	9.32e-05	0.000881	3.32	0	-1
55388	Nelfcd	chr2	174393361	174393861	-21943	1.78	0.00293	0.00511	7.26	5.48	1	-3.32	9.46e-05	0.000892	3.32	0	-1
55389	Gm48509	chr10	96875659	96876159	77271	1.25	0.0038	0.00646	6.97	5.72	1	-1.75	0.0093	0.0536	3.32	1.57	0
55390	Ptprc	chr1	138130079	138130579	45129	1.24	0.0048	0.00799	6.91	5.67	1	-3.32	9.46e-05	0.000892	3.32	0	-1
55391	Asgr2	chr11	70075717	70076217	-16427	1.22	0.00616	0.01	6.21	4.99	1	-1.34	0.0366	0.167	3.32	1.98	0
55392	Gm5921	chr9	115547877	115548377	-109296	1.38	0.0085	0.0134	7.01	5.62	1	-0.63	0.292	0.726	3.32	2.69	0
55393	Sgip1	chr4	102607942	102608442	-132855	1.19	0.00879	0.0138	8.87	7.67	1	1.51	0.000223	0.00195	3.32	4.83	1
55394	Gm48047	chr10	112138532	112139032	-5951	1.25	0.00961	0.015	7.23	5.99	1	-0.42	0.447	0.905	3.32	2.9	0
55395	St3gal1	chr15	67088165	67088665	88165	1.09	0.0175	0.0257	6.53	5.44	1	-3.32	9.55e-05	0.000899	3.32	0	-1
55396	Slc17a2	chr13	23816085	23816585	9092	1.13	0.0239	0.0342	5.97	4.84	1	0.28	0.606	1	3.32	3.6	0
55397	Rexo4	chr2	26952151	26952651	11735	1.13	0.0271	0.0383	5.48	4.35	1	-3.32	9.55e-05	0.000899	3.32	0	-1
55398	Mertk	chr2	128722188	128722688	23232	3.29	4.16e-12	4.25e-11	8.1	4.8	1	-3.33	0.000102	0.000954	3.33	0	-1
55399	Gm7893	chr1	31143702	31144202	-20347	3.06	1.53e-08	8.84e-08	8.37	5.31	1	-2.74	0.000605	0.0048	3.33	0.59	-1
55400	Hspa12a	chr19	58879544	58880044	-18560	2.6	2.9e-06	1.03e-05	6.19	3.6	1	-3.33	0.000102	0.000954	3.33	0	-1
55401	Gm13282	chr4	88714178	88714678	-5725	2.5	5.3e-06	1.77e-05	7.4	4.91	1	-1.74	0.00908	0.0526	3.33	1.59	0
55402	Tomt	chr7	101908223	101908723	-1864	1.62	0.000137	0.000327	7.9	6.28	1	-3.33	0.000102	0.000954	3.33	0	-1
55403	Sidt2	chr9	45961738	45962238	-6480	1.33	0.000944	0.00184	7.82	6.49	1	-3.33	0.000115	0.00107	3.33	0	-1
55404	Lrrc4	chr6	28723006	28723506	108241	1.44	0.00196	0.00356	6.38	4.94	1	-3.33	0.000102	0.000954	3.33	0	-1
55405	Btbd19	chr4	117125953	117126453	-228	1.38	0.0025	0.00442	9.8	8.42	1	-2.34	0.00151	0.0109	3.33	0.99	-1
55406	Rpn1	chr6	88068712	88069212	-15270	1.21	0.00608	0.00989	7.35	6.14	1	-2.32	0.00168	0.012	3.33	1.01	-1
55407	Vcpkmt	chr12	69503626	69504126	78902	3.63	3.4e-11	3.05e-10	6.91	3.28	1	-2	0.00935	0.0538	3.34	1.34	0
55408	Pdcd1lg2	chr19	29419893	29420393	8974	2.04	7.01e-06	2.29e-05	7.55	5.51	1	-3.34	0.000555	0.00444	3.34	0	-1
55409	Dennd2d	chr3	106484632	106485132	2227	1.87	1.54e-05	4.63e-05	7.56	5.69	1	-1.32	0.0588	0.242	3.34	2.02	0
55410	Gm5960	chr15	75062126	75062626	-8486	1.5	0.000286	0.000634	7.3	5.8	1	-0.1	0.894	1	3.34	3.25	0
55411	C77080	chr4	129251740	129252240	9164	1.64	0.000587	0.0012	7.33	5.68	1	-3.34	0.000193	0.00171	3.34	0	-1
55412	Mapkapk2	chr1	131072347	131072847	24979	1.11	0.00992	0.0154	7.98	6.88	1	-0.75	0.254	0.671	3.34	2.59	0
55413	Agap1	chr1	89450025	89450525	-4281	2.21	7.89e-07	3.19e-06	7.6	5.39	1	-3.37	0.00086	0.00658	3.37	0	-1
55414	Carhsp1	chr16	8667185	8667685	4470	1.93	6.01e-05	0.000157	8.72	6.79	1	-3.37	0.00086	0.00658	3.37	0	-1
55415	Slc16a3	chr11	120948543	120949043	63	1.58	0.00719	0.0115	10	8.42	1	0.5	0.458	0.92	3.37	3.86	0
55416	H3f3a	chr1	180793443	180793943	20000	1.37	0.00791	0.0125	9.03	7.66	1	-2.79	0.00288	0.0193	3.37	0.58	-1
55417	Tcn2	chr11	3929954	3930454	1705	1.31	0.0148	0.0221	8.73	7.42	1	-2.38	0.00263	0.0178	3.37	0.99	-1
55418	Atp6v0d2	chr4	19922356	19922856	0	3.08	1.34e-12	1.46e-11	8.68	5.6	1	-0.29	0.585	1	3.38	3.09	0
55419	Gm11350	chr13	25857054	25857554	-175911	2.69	9.78e-11	8.21e-10	8.79	6.1	1	-3.38	6.17e-05	0.000603	3.38	0	-1
55420	Fkbp10	chr11	100426752	100427252	11055	2.74	2.87e-09	1.89e-08	7.53	4.8	1	-3.38	9.03e-05	0.000856	3.38	0	-1
55421	Tmem131	chr1	36914411	36914911	28755	2.48	3.29e-07	1.45e-06	7.13	4.65	1	-3.38	9.03e-05	0.000856	3.38	0	-1
55422	Usp3	chr9	66575010	66575510	17632	2.16	1.05e-05	3.28e-05	6.75	4.59	1	-2.37	0.000983	0.00743	3.38	1.01	-1
55423	Mkl1	chr15	81112570	81113070	77687	1.84	3.37e-05	9.32e-05	8.42	6.57	1	-3.38	6.17e-05	0.000603	3.38	0	-1
55424	Gm47768	chr10	17610203	17610703	95473	2.16	3.51e-05	9.68e-05	6.73	4.56	1	-3.38	7.15e-05	0.00069	3.38	0	-1
55425	Gm1943	chr8	108706384	108706884	633980	1.8	5.88e-05	0.000153	7.02	5.22	1	-3.38	9.03e-05	0.000856	3.38	0	-1
55426	Fyco1	chr9	123840226	123840726	11173	1.51	7.34e-05	0.000187	9.17	7.66	1	0.94	0.0367	0.167	3.38	4.32	0
55427	Gtf2h2	chr13	100493275	100493775	-696	1.49	0.000113	0.000276	7.96	6.47	1	-1.05	0.0799	0.307	3.38	2.33	0
55428	Rps15a-ps5	chr5	105798373	105798873	-660	1.38	0.000486	0.00102	8.61	7.23	1	0.02	0.99	1	3.38	3.4	0
55429	Tns3	chr11	8589493	8589993	74542	1.52	0.000884	0.00174	8.74	7.22	1	0.44	0.402	0.868	3.38	3.81	0
55430	Cryaa	chr17	31753377	31753877	75444	1.08	0.00233	0.00416	9.53	8.45	1	-2.8	0.000396	0.00329	3.38	0.58	-1
55431	Cd36	chr5	17863046	17863546	25255	1.29	0.00429	0.00722	6.21	4.92	1	-3.38	9.03e-05	0.000856	3.38	0	-1
55432	Tlr8	chrX	167253357	167253857	10472	2.11	0.00563	0.00922	4.37	2.26	1	-2.37	0.000983	0.00743	3.38	1.01	-1
55433	Ccdc122	chr14	77034453	77034953	-1819	1.19	0.00575	0.00939	8.18	6.98	1	-0.21	0.679	1	3.38	3.17	0
55434	Tor1aip1	chr1	156041843	156042343	-5363	1.09	0.0087	0.0137	7.07	5.98	1	0.21	0.713	1	3.38	3.6	0
55435	Gm13981	chr2	116972017	116972517	-83049	1.04	0.0108	0.0166	9.14	8.1	1	-0.3	0.576	1	3.38	3.08	0
55436	Patj	chr4	98508419	98508919	112634	2.14	7.14e-08	3.62e-07	8.71	6.57	1	0.19	0.706	1	3.39	3.58	0
55437	Atp6v1g3	chr1	138288724	138289224	14986	2.9	7.6e-08	3.83e-07	7.73	4.83	1	-1.57	0.0137	0.0744	3.39	1.82	0
55438	Mkks	chr2	136914989	136915489	-23600	2.27	1.66e-06	6.22e-06	6.82	4.55	1	-1.57	0.0137	0.0744	3.39	1.82	0
55439	Tapt1	chr5	44223541	44224041	2585	2.19	2.72e-06	9.71e-06	8.3	6.12	1	-0.95	0.125	0.426	3.39	2.44	0
55440	Mxd4	chr5	34232018	34232518	-44298	2.4	4.34e-06	1.48e-05	7.05	4.65	1	-3.39	5.5e-05	0.000542	3.39	0	-1
55441	Gm9887	chr12	69468982	69469482	-96524	2.66	6.97e-06	2.28e-05	8.64	5.99	1	-3.39	5.67e-05	0.000558	3.39	0	-1
55442	Adcy7	chr8	88274636	88275136	2233	1.88	7.55e-06	2.44e-05	7.45	5.57	1	-2.08	0.00251	0.0172	3.39	1.31	-1
55443	Pgs1	chr11	117989906	117990406	3614	1.63	2.41e-05	6.91e-05	8.68	7.05	1	0.56	0.217	0.617	3.39	3.95	0
55444	Nenf	chr1	191272610	191273110	45084	2.14	5.54e-05	0.000146	8.55	6.41	1	-2.38	0.000889	0.00679	3.39	1.01	-1
55445	Gm14767	chrX	85710293	85710793	-5645	1.72	9.72e-05	0.00024	7.45	5.73	1	-3.39	5.5e-05	0.000542	3.39	0	-1
55446	Tmem123	chr9	7774660	7775160	10619	1.59	0.000117	0.000283	7.63	6.04	1	-1.05	0.0738	0.287	3.39	2.34	0
55447	Itpk1	chr12	102652924	102653424	51506	1.43	0.000263	0.000587	7.69	6.26	1	-0.24	0.716	1	3.39	3.15	0
55448	Gm14856	chrX	106163963	106164463	-11851	1.76	0.000331	0.000722	7.38	5.61	1	-1.58	0.0122	0.0674	3.39	1.81	0
55449	Reep3	chr10	67115482	67115982	-18537	1.43	0.000492	0.00103	7.23	5.8	1	-1.81	0.00583	0.0358	3.39	1.58	-1
55450	Gm15554	chr16	75877142	75877642	-104085	1.84	0.000773	0.00154	9.23	7.39	1	-3.39	5.47e-05	0.000541	3.39	0	-1
55451	Rapgef6	chr11	54562751	54563251	39904	1.52	0.000852	0.00168	7.17	5.64	1	-1.79	0.00628	0.0382	3.39	1.6	-1
55452	Man1c1	chr4	134677775	134678275	26015	1.44	0.003	0.00521	5.89	4.44	1	-0.29	0.607	1	3.39	3.1	0
55453	Vrk1	chr12	106034241	106034741	24013	1.14	0.00489	0.00811	7.28	6.14	1	-1.07	0.0669	0.265	3.39	2.32	0
55454	Gm13216	chr2	5655178	5655678	51607	1.55	0.00718	0.0115	5.16	3.61	1	-2.81	0.000253	0.0022	3.39	0.58	-1
55455	Hes1	chr16	30015990	30016490	-47894	1.26	0.0294	0.0412	5.19	3.94	1	-2.39	0.00089	0.0068	3.39	1	-1
55456	Reep5	chr18	34380558	34381058	-7143	2.85	2.99e-10	2.33e-09	7.78	4.93	1	-0.8	0.163	0.499	3.4	2.6	0
55457	Ece1	chr4	137879334	137879834	17097	2.6	1.85e-08	1.05e-07	7.45	4.85	1	-3.4	9.81e-05	0.000922	3.4	0	-1
55458	Tnrc6c	chr11	117706752	117707252	52463	2.27	2.7e-07	1.21e-06	7.59	5.31	1	-2.8	0.000266	0.0023	3.4	0.59	-1
55459	Add3	chr19	53130245	53130745	-9700	2.63	3.22e-07	1.42e-06	6.51	3.88	1	-0.15	0.778	1	3.4	3.25	0
55460	Dgkz	chr2	91966194	91966694	9170	2.05	1.64e-06	6.17e-06	8.21	6.16	1	-3.4	7.54e-05	0.000724	3.4	0	-1
55461	Mtdh	chr15	34096296	34096796	13602	1.86	3.64e-05	9.99e-05	7.1	5.25	1	-3.4	7.54e-05	0.000724	3.4	0	-1
55462	Nod1	chr6	54952508	54953008	19604	1.91	0.00017	0.000397	7.81	5.9	1	-1.83	0.00769	0.0454	3.4	1.57	-1
55463	Gm13835	chr6	31253111	31253611	-110448	1.46	0.000307	0.000675	7.57	6.1	1	-3.39	5.77e-05	0.000566	3.4	0	-1
55464	Lhfpl2	chr13	94098314	94098814	40518	1.99	0.000364	0.000784	9.36	7.38	1	-1.58	0.017	0.0892	3.4	1.82	0
55465	Gm13469	chr2	46443028	46443528	-36459	1.35	0.000623	0.00127	8.27	6.93	1	-0.69	0.214	0.612	3.4	2.71	0
55466	Btg2	chr1	134065173	134065673	13447	1.31	0.000732	0.00147	10.18	8.87	1	-1.23	0.0415	0.184	3.4	2.17	0
55467	Nudt4	chr10	95616787	95617287	-52641	1.38	0.00686	0.011	7.2	5.82	1	-3.4	7.54e-05	0.000724	3.4	0	-1
55468	Gm16433	chr6	108432792	108433292	132296	1.25	0.0151	0.0225	7.02	5.77	1	-3.4	6.37e-05	0.000621	3.4	0	-1
55469	Ptp4a2	chr4	129789507	129790007	-21212	1.06	0.0167	0.0247	6.44	5.38	1	-1.83	0.00922	0.0532	3.4	1.57	0
55470	Tnfrsf26	chr7	143627825	143628325	397	1.25	0.00108	0.00208	8.33	7.08	1	-3.41	0.000145	0.00132	3.41	0	-1
55471	Etv6	chr6	134171647	134172147	135947	2.41	1.2e-08	7.07e-08	8.11	5.71	1	-2.44	0.000925	0.00704	3.44	1	-1
55472	Gins2	chr8	120437220	120437720	151584	2.48	2.94e-08	1.61e-07	8.36	5.88	1	-3.44	6.35e-05	0.000619	3.44	0	-1
55473	Sgms1	chr19	32298239	32298739	90975	1.69	0.000101	0.000249	7.4	5.7	1	-1.87	0.00672	0.0406	3.44	1.57	-1
55474	B3gntl1	chr11	121680767	121681267	-7614	1.58	0.000125	0.000302	8.84	7.26	1	-0.19	0.731	1	3.44	3.25	0
55475	Map3k20	chr2	72221493	72221993	-63644	2.06	0.00015	0.000354	6.77	4.71	1	-0.26	0.646	1	3.44	3.18	0
55476	Zdhhc9	chrX	48201910	48202410	6468	1.8	0.000398	0.000851	7.05	5.26	1	-3.44	6.35e-05	0.000619	3.44	0	-1
55477	Usp6nl	chr2	6335304	6335804	12637	1.31	0.00399	0.00675	7.07	5.76	1	-2.86	0.000694	0.00544	3.44	0.58	-1
55478	Ankrd33b	chr15	31367342	31367842	0	1.66	0.0112	0.0172	9.27	7.61	1	-0.54	0.377	0.865	3.44	2.9	0
55479	Mlph	chr1	90900428	90900928	-14157	1.08	0.0127	0.0192	6.57	5.49	1	-3.44	9.74e-05	0.000916	3.44	0	-1
55480	Cfap54	chr10	93083176	93083676	-1558	1.45	0.0128	0.0193	8.9	7.45	1	-0.86	0.158	0.496	3.44	2.58	0
55481	Pparg	chr6	115424400	115424900	63449	3.29	7.6e-11	6.48e-10	7.92	4.63	1	-3.45	3.89e-05	0.000394	3.45	0	-1
55482	Trf	chr9	103234505	103235005	-4061	2.37	8.92e-09	5.39e-08	8.44	6.07	1	-3.45	3.46e-05	0.000354	3.45	0	-1
55483	AI413582	chr17	27575969	27576469	-10213	2.55	5.76e-08	2.98e-07	7.58	5.03	1	-3.45	3.46e-05	0.000354	3.45	0	-1
55484	Gm29815	chr5	148600855	148601355	12289	2.56	4.16e-06	1.43e-05	6.01	3.45	1	-2.13	0.00165	0.0118	3.45	1.33	-1
55485	Wdfy3	chr5	101972541	101973041	96880	2.09	1.04e-05	3.27e-05	7.03	4.94	1	-0.21	0.719	1	3.45	3.24	0
55486	Slpi	chr2	164372573	164373073	16022	2.08	2.64e-05	7.51e-05	8.16	6.08	1	-2.14	0.00219	0.0153	3.45	1.31	-1
55487	Eps8	chr6	137558775	137559275	95601	1.36	0.000299	0.000658	8.5	7.14	1	-3.45	3.89e-05	0.000394	3.45	0	-1
55488	0610040J01Rik	chr5	63828687	63829187	16324	2.03	0.000918	0.0018	8.25	6.22	1	-3.45	3.89e-05	0.000394	3.45	0	-1
55489	Rdh18-ps	chr10	127825339	127825839	1055	1.81	0.00504	0.00834	5.11	3.3	1	-1.45	0.018	0.0937	3.45	2	0
55490	Flt1	chr5	147725730	147726230	0	1.01	0.00727	0.0116	8.13	7.12	1	0.14	0.804	1	3.45	3.6	0
55491	Phospho1	chr11	95796330	95796830	-27669	1.57	0.0136	0.0205	7.46	5.89	1	-0.36	0.489	0.959	3.45	3.09	0
55492	Pcyox1	chr6	86399979	86400479	-2825	3.48	4.07e-12	4.17e-11	7.77	4.28	1	-2.47	0.000551	0.00441	3.46	0.99	-1
55493	Sypl	chr12	32943904	32944404	-9487	3.01	1.92e-08	1.09e-07	6.85	3.83	1	-1.89	0.00419	0.0269	3.46	1.57	-1
55494	Lrrc63	chr14	75121603	75122103	8778	2.46	9.81e-07	3.88e-06	6.63	4.17	1	-1.64	0.00873	0.0508	3.46	1.82	0
55495	Gm48325	chr13	46974887	46975387	-29194	2.47	1.04e-06	4.09e-06	6.57	4.11	1	-2.47	0.000559	0.00447	3.46	0.99	-1
55496	Mospd4	chr18	46458272	46458772	7018	1.99	1.42e-06	5.4e-06	9.5	7.51	1	-3.46	3.2e-05	0.00033	3.46	0	-1
55497	Bckdha	chr7	25649718	25650218	8763	2.11	2.23e-06	8.15e-06	7.26	5.14	1	-3.46	3.55e-05	0.000363	3.46	0	-1
55498	Gm14615	chrX	42107209	42107709	23014	2.72	3.53e-06	1.23e-05	6.19	3.47	1	-3.45	3.25e-05	0.000334	3.46	0	-1
55499	9130230L23Rik	chr5	66062312	66062812	-58027	1.76	5.87e-05	0.000153	8.53	6.78	1	-1.66	0.00928	0.0536	3.46	1.79	0
55500	Myoz3	chr18	60625254	60625754	-33466	1.55	9.45e-05	0.000234	8.38	6.83	1	1.15	0.0144	0.0774	3.46	4.61	0
55501	Asph	chr4	9682467	9682967	-13123	2.03	0.000172	0.0004	9.42	7.38	1	-3.46	3.2e-05	0.00033	3.46	0	-1
55502	Pde4dip	chr3	97823894	97824394	64313	1.64	0.000173	0.000402	8.53	6.89	1	-2.15	0.00166	0.0119	3.46	1.31	-1
55503	Pdpn	chr4	143288352	143288852	10712	1.96	0.000182	0.000421	10.1	8.14	1	0.18	0.717	1	3.46	3.64	0
55504	Arhgap15	chr2	43772634	43773134	23810	1.46	0.00074	0.00148	8.32	6.86	1	-3.45	3.25e-05	0.000334	3.46	0	-1
55505	Cnksr3	chr10	7197510	7198010	14227	1.6	0.000951	0.00186	6.36	4.76	1	-3.46	3.2e-05	0.00033	3.46	0	-1
55506	Gm17853	chr9	60601896	60602396	53701	2.47	0.00193	0.0035	7.46	4.99	1	-3.46	3.2e-05	0.00033	3.46	0	-1
55507	Rpl28-ps1	chr1	127990256	127990756	-47813	1.33	0.00235	0.00419	7.38	6.05	1	-0.76	0.164	0.501	3.46	2.7	0
55508	Gin1	chr1	97718396	97718896	-51276	1.28	0.00255	0.0045	6.8	5.52	1	-3.45	3.25e-05	0.000334	3.46	0	-1
55509	Rplp0	chr5	115534859	115535359	-24108	1.37	0.00395	0.00669	9.29	7.91	1	-3.45	3.25e-05	0.000334	3.46	0	-1
55510	Gm26915	chr16	76225078	76225578	80093	1.1	0.00528	0.0087	8.03	6.93	1	0.25	0.632	1	3.46	3.71	0
55511	Lyve1	chr7	110860091	110860591	2648	1.21	0.0095	0.0148	7.43	6.21	1	-2.12	0.00167	0.0119	3.46	1.34	-1
55512	Gm18777	chr10	66864342	66864842	-123183	1.85	7.61e-07	3.09e-06	10.01	8.15	1	-0.68	0.357	0.833	3.47	2.79	0
55513	Irak2	chr6	113654062	113654562	15595	2.17	7.44e-06	2.41e-05	9.5	7.33	1	-3.47	4.08e-05	0.000412	3.47	0	-1
55514	Ptprj	chr2	90521949	90522449	58198	1.71	1.83e-05	5.4e-05	7.82	6.11	1	0.39	0.425	0.873	3.47	3.86	0
55515	Cxcr5	chr9	44570860	44571360	-8983	1.14	0.00296	0.00516	9.08	7.94	1	-2.87	0.000191	0.0017	3.47	0.59	-1
55516	Ccdc88c	chr12	100996303	100996803	32253	1.38	0.00402	0.0068	6.72	5.34	1	-3.47	4.08e-05	0.000412	3.47	0	-1
55517	Hif1a	chr12	73880740	73881240	-20135	1.04	0.0103	0.0159	7.05	6.01	1	-2.47	0.000653	0.00514	3.47	1	-1
55518	Gm9795	chr10	56598153	56598653	-57541	1.3	0.0141	0.0211	5.92	4.62	1	-3.47	7.11e-05	0.000686	3.47	0	-1
55519	Clic6	chr16	92571205	92571705	85469	2.83	3.88e-09	2.5e-08	7.85	5.02	1	-2.18	0.0242	0.119	3.49	1.31	0
55520	Fam69a	chr5	107944703	107945203	41882	2.6	1.6e-08	9.2e-08	7.41	4.81	1	-3.5	0.000687	0.00538	3.5	0	-1
55521	Lrrc8b	chr5	105418269	105418769	2494	1.64	9.63e-05	0.000238	7.84	6.21	1	-2.91	0.00115	0.00856	3.5	0.59	-1
55522	Adgrf3	chr5	30215854	30216354	-10132	1.79	0.00372	0.00633	5.97	4.17	1	-3.5	0.000147	0.00134	3.5	0	-1
55523	Gm11771	chr11	120767844	120768344	2534	2.5	8.78e-08	4.37e-07	7.46	4.96	1	-3.5	7.71e-05	0.000739	3.51	0	-1
55524	Btaf1	chr19	37048438	37048938	122359	2.52	1.84e-07	8.57e-07	7.43	4.91	1	-2.92	0.000122	0.00112	3.51	0.59	-1
55525	Slc7a8	chr14	54754477	54754977	26969	2.2	1.93e-07	8.95e-07	7.9	5.7	1	-3.51	3.23e-05	0.000333	3.51	0	-1
55526	Plet1	chr9	50493954	50494454	-71	2.05	2.91e-07	1.3e-06	8.68	6.63	1	0.98	0.0694	0.273	3.51	4.48	0
55527	Clic6	chr16	92615273	92615773	129537	2.08	8.84e-07	3.53e-06	8.29	6.21	1	-1.94	0.00529	0.0329	3.51	1.57	-1
55528	1810032O08Rik	chr11	116682484	116682984	10824	2.05	1.35e-06	5.16e-06	7.76	5.71	1	-2.17	0.00318	0.0212	3.51	1.34	-1
55529	Tnfaip3	chr10	18931367	18931867	83790	1.68	5.63e-05	0.000148	7.5	5.82	1	-3.51	2.52e-05	0.000264	3.51	0	-1
55530	Slc46a3	chr5	147911074	147911574	-16259	2.1	0.000122	0.000294	6.67	4.58	1	-3.51	2.52e-05	0.000264	3.51	0	-1
55531	Gm45837	chr7	101382240	101382740	-28146	1.53	0.000133	0.000319	10.03	8.5	1	-3.51	2.52e-05	0.000264	3.51	0	-1
55532	Gm45780	chr8	68918246	68918746	-31575	1.98	0.00022	0.000499	5.98	4	1	-3.51	2.52e-05	0.000264	3.51	0	-1
55533	Gm17545	chr9	22443221	22443721	-10569	2.09	0.000895	0.00176	8.49	6.4	1	-3.51	2.52e-05	0.000264	3.51	0	-1
55534	Tprn	chr2	25266214	25266714	3596	1.19	0.00322	0.00556	7.06	5.86	1	-2.93	0.000151	0.00138	3.51	0.58	-1
55535	Tmem202	chr9	59551158	59551658	-11311	1.39	0.0044	0.00738	7.75	6.35	1	-2.18	0.00192	0.0136	3.51	1.33	-1
55536	Gpd2	chr2	57252549	57253049	14914	1.37	0.00895	0.014	5.88	4.51	1	-2.17	0.00163	0.0117	3.51	1.34	-1
55537	Nr3c1	chr18	39552878	39553378	-61577	1	0.013	0.0196	6.96	5.96	1	1.85	3.18e-05	0.000329	3.51	5.36	1
55538	Tor3a	chr1	156619997	156620497	53859	1.13	0.0159	0.0236	6.92	5.78	1	-0.82	0.138	0.459	3.51	2.7	0
55539	Rassf6	chr5	90661274	90661774	-20617	1.14	0.0304	0.0426	8.01	6.87	1	-1.52	0.0161	0.0852	3.51	1.99	0
55540	Serpinh1	chr7	99314500	99315000	38239	2.46	1.37e-06	5.23e-06	7.95	5.49	1	-1.73	0.00634	0.0385	3.52	1.79	-1
55541	St3gal1	chr15	67134553	67135053	41777	1.99	2.03e-06	7.48e-06	7.66	5.67	1	-3.52	1.89e-05	0.000203	3.52	0	-1
55542	Gm45312	chr7	101964494	101964994	-7209	2.01	8.45e-06	2.7e-05	6.99	4.97	1	-1.95	0.00274	0.0185	3.52	1.57	-1
55543	Apln	chrX	47976521	47977021	57832	1.76	1.32e-05	4.03e-05	8.47	6.71	1	-3.52	1.89e-05	0.000203	3.52	0	-1
55544	Srgap1	chr10	122054399	122054899	-7084	1.85	5.47e-05	0.000144	6.67	4.82	1	-0.82	0.132	0.442	3.52	2.7	0
55545	Ptp4a1	chr1	30920751	30921251	28519	1.85	9.55e-05	0.000237	9.14	7.29	1	-0.72	0.178	0.534	3.52	2.81	0
55546	Gm9964	chr11	79287429	79287929	8977	1.8	0.000223	0.000507	8.69	6.89	1	-1.71	0.00576	0.0354	3.52	1.81	-1
55547	Rhob	chr12	8521418	8521918	-21409	1.67	0.00025	0.000562	10.02	8.35	1	-3.51	2.15e-05	0.000228	3.52	0	-1
55548	Acbd3	chr1	180762627	180763127	36584	1.61	0.000637	0.0013	8.5	6.9	1	-0.82	0.128	0.432	3.52	2.7	0
55549	Gm8888	chr15	96743181	96743681	23397	1.7	0.000977	0.0019	8.54	6.84	1	-0.28	0.592	1	3.52	3.24	0
55550	Cep19	chr16	32115170	32115670	15370	1.08	0.00555	0.0091	7.76	6.68	1	-0.71	0.181	0.54	3.52	2.81	0
55551	Ptpn1	chr2	167939522	167940022	7465	1.1	0.00577	0.00943	7.4	6.31	1	1.1	0.00769	0.0454	3.52	4.61	1
55552	Nsd3	chr8	25603246	25603746	1645	1.27	0.00741	0.0118	8.45	7.18	1	0.01	0.993	1	3.52	3.53	0
55553	1110059E24Rik	chr19	21605191	21605691	47285	1.38	0.00811	0.0128	5.68	4.3	1	-3.52	1.89e-05	0.000203	3.52	0	-1
55554	Jade2	chr11	51876855	51877355	-19202	1.04	0.0084	0.0133	7.83	6.79	1	0.34	0.46	0.923	3.52	3.86	0
55555	Hlx	chr1	184732470	184732970	0	1.08	0.0087	0.0137	9.58	8.5	1	-0.94	0.0899	0.338	3.52	2.58	0
55556	Ankrd2	chr19	42017816	42018316	-17722	1.06	0.0131	0.0198	7.18	6.11	1	-3.52	1.96e-05	0.000209	3.52	0	-1
55557	Prg4	chr1	150459537	150460037	6128	1.29	0.0231	0.0332	5.49	4.21	1	-3.52	1.89e-05	0.000203	3.52	0	-1
55558	Ugcg	chr4	59244628	59245128	55371	2.02	2.76e-06	9.85e-06	7.42	5.41	1	-0.92	0.131	0.441	3.53	2.6	0
55559	Mbnl1	chr3	60511200	60511700	38370	1.62	0.000113	0.000275	8.03	6.4	1	-1.21	0.0378	0.17	3.53	2.32	0
55560	Fbxo32	chr15	58211347	58211847	3085	1.5	0.000266	0.000593	7.78	6.28	1	-0.45	0.419	0.868	3.53	3.08	0
55561	Irf2	chr8	46851550	46852050	111818	1.51	0.000351	0.00076	8.21	6.7	1	-2.93	9.87e-05	0.000927	3.53	0.59	-1
55562	Bach1	chr16	87688780	87689280	-9665	1.52	0.000749	0.0015	7.57	6.05	1	-1.71	0.00612	0.0373	3.53	1.82	-1
55563	Zc3h12a	chr4	125122945	125123445	4395	1.14	0.00164	0.00303	9.25	8.11	1	-3.53	2.7e-05	0.000281	3.53	0	-1
55564	Rffl	chr11	82845649	82846149	25061	1.34	0.00322	0.00557	9.29	7.96	1	-1.07	0.0594	0.244	3.53	2.45	0
55565	Socs5	chr17	87170307	87170807	62628	1.25	0.00813	0.0129	7.4	6.16	1	-1.71	0.00654	0.0396	3.53	1.82	-1
55566	Foxo3	chr10	42270664	42271164	5591	1.34	0.00848	0.0134	8.95	7.61	1	-1.93	0.00366	0.024	3.53	1.6	-1
55567	Stk38	chr17	29014169	29014669	-6174	1.21	0.0135	0.0203	5.58	4.37	1	-1.71	0.00612	0.0373	3.53	1.82	-1
55568	Gm48476	chr10	88332288	88332788	-22156	1.88	0.000124	0.000299	7.09	5.21	1	-2.96	0.00208	0.0146	3.56	0.59	-1
55569	Samd8	chr14	21747706	21748206	-2325	1.07	0.0102	0.0158	7.36	6.3	1	0.65	0.391	0.868	3.56	4.21	0
55570	Adra1d	chr2	131530483	131530983	31300	1.39	0.0108	0.0166	8.53	7.13	1	-0.04	0.942	1	3.56	3.52	0
55571	Gm4863	chr3	139885851	139886351	231684	1.94	5.51e-05	0.000145	6.67	4.72	1	-3.57	2.29e-05	0.000242	3.57	0	-1
55572	Tnfaip2	chr12	111442260	111442760	0	1.88	7.48e-05	0.00019	11.01	9.13	1	-0.26	0.664	1	3.57	3.31	0
55573	Fgd2	chr17	29414520	29415020	53606	1.75	0.000212	0.000482	6.87	5.12	1	-3.56	6.35e-05	0.000619	3.57	0	-1
55574	Wwtr1	chr3	57553121	57553621	22289	1.43	0.00172	0.00315	6.63	5.2	1	-1.12	0.1	0.356	3.57	2.45	0
55575	Dhx15	chr5	52145633	52146133	44381	1.23	0.00197	0.00357	7.56	6.33	1	-1.59	0.0124	0.0685	3.57	1.98	0
55576	Cd5	chr19	10740750	10741250	-1776	1.17	0.00408	0.00689	8.05	6.88	1	-1.99	0.00217	0.0151	3.57	1.59	-1
55577	Map3k5	chr10	20040127	20040627	105655	1.17	0.00637	0.0103	6.51	5.33	1	-1.58	0.0159	0.0843	3.57	1.99	0
55578	Gm15426	chr17	8867844	8868344	-101917	1.18	0.0105	0.0162	6.26	5.08	1	-3.57	1.68e-05	0.000182	3.57	0	-1
55579	Ss18	chr18	14656773	14657273	25641	1.3	0.012	0.0183	9.04	7.74	1	-0.12	0.809	1	3.57	3.45	0
55580	Gm26976	chr10	118981375	118981875	88464	2.79	2.66e-07	1.2e-06	7.17	4.38	1	-3.58	1.12e-05	0.000124	3.58	0	-1
55581	Hal	chr10	93488347	93488847	0	1.96	2.34e-06	8.5e-06	8.37	6.41	1	-3.58	1.12e-05	0.000124	3.58	0	-1
55582	Tle3	chr9	61337598	61338098	-34268	1.91	3.3e-06	1.16e-05	8.24	6.33	1	-0.68	0.2	0.583	3.58	2.9	0
55583	Nedd9	chr13	41459837	41460337	27025	2.36	3.37e-06	1.18e-05	8.71	6.35	1	-0.89	0.102	0.362	3.58	2.69	0
55584	Gm15897	chr16	11665845	11666345	-169539	1.89	2.25e-05	6.48e-05	7.47	5.58	1	-3.58	1.36e-05	0.000149	3.58	0	-1
55585	Ddr1	chr17	35749719	35750219	-45098	2.19	4.79e-05	0.000128	6.35	4.17	1	-3	5.7e-05	0.000561	3.58	0.58	-1
55586	Upk3b	chr5	136034837	136035337	-3159	1.82	5.24e-05	0.000138	6.95	5.13	1	-0.33	0.5	0.97	3.58	3.25	0
55587	Fam129a	chr1	151625305	151625805	54119	1.88	0.000109	0.000266	8.7	6.82	1	-2.24	0.000734	0.00573	3.58	1.34	-1
55588	Klf7	chr1	64080067	64080567	41715	1.7	0.000112	0.000274	6.84	5.14	1	-1.98	0.00185	0.0131	3.58	1.6	-1
55589	Pofut2	chr10	77251895	77252395	-6823	1.49	0.000156	0.000367	7.75	6.26	1	-1.78	0.00504	0.0315	3.58	1.79	-1
55590	9130230L23Rik	chr5	66087014	66087514	-82729	1.73	0.000449	0.000947	6.9	5.17	1	-0.49	0.334	0.795	3.58	3.1	0
55591	Rps2-ps9	chr17	27789932	27790432	5553	1.61	0.000611	0.00125	6.27	4.66	1	-3	6.82e-05	0.000662	3.58	0.58	-1
55592	Wdr59	chr8	111525090	111525590	-2998	1.85	0.000938	0.00184	5.69	3.84	1	-2.59	0.000231	0.00202	3.58	0.99	-1
55593	Sik1	chr17	31871015	31871515	-15211	2.52	0.00248	0.00439	10.2	7.68	1	-2.01	0.00182	0.0129	3.58	1.57	-1
55594	Cask	chrX	13851223	13851723	0	1.58	0.00493	0.00817	7.55	5.97	1	-3.58	1.36e-05	0.000149	3.58	0	-1
55595	Scgb1c1	chr7	140840953	140841453	-4094	1.31	0.00523	0.00862	6.61	5.31	1	-3.58	1.2e-05	0.000132	3.58	0	-1
55596	Prag1	chr8	36096555	36097055	1727	1.25	0.00526	0.00867	6.39	5.14	1	-1	0.0662	0.263	3.58	2.59	0
55597	Tlr2	chr3	83841364	83841864	0	1.09	0.00641	0.0104	10.26	9.17	1	1.46	0.000179	0.00159	3.58	5.04	1
55598	Ern1	chr11	106480484	106480984	6868	1.3	0.00728	0.0116	6.78	5.47	1	-3.58	1.12e-05	0.000124	3.58	0	-1
55599	Pabpc2	chr18	39650281	39650781	-122716	1.23	0.00884	0.0139	6.05	4.82	1	-0.66	0.209	0.602	3.58	2.92	0
55600	Gm5842	chr3	22141965	22142465	-60850	1.15	0.00999	0.0155	6.18	5.03	1	-1.59	0.00942	0.0542	3.58	1.99	0
55601	Gm12980	chr4	129385598	129386098	5754	1.24	0.0141	0.0211	6.24	5	1	0.5	0.254	0.671	3.58	4.08	0
55602	Rfx8	chr1	39761891	39762391	-40894	1.01	0.0144	0.0215	7.15	6.14	1	-0.32	0.525	1	3.58	3.26	0
55603	Pald1	chr10	61375018	61375518	8012	2.49	3.61e-08	1.94e-07	7.62	5.13	1	-3.59	1.14e-05	0.000126	3.59	0	-1
55604	Rab20	chr8	11452466	11452966	25744	2.43	4.38e-05	0.000118	10.01	7.58	1	-0.27	0.595	1	3.59	3.32	0
55605	Gm12966	chr4	129882856	129883356	-15737	1.47	0.000137	0.000326	8.2	6.73	1	-0.01	1	1	3.59	3.58	0
55606	Gm7893	chr1	31142163	31142663	-21886	1.38	0.000933	0.00183	7.58	6.2	1	-3	6.29e-05	0.000614	3.59	0.59	-1
55607	Lrrc40	chr3	158062065	158062565	25403	1.2	0.0334	0.0464	6.9	5.7	1	-3.59	1.85e-05	0.000198	3.59	0	-1
55608	Tnrc6b	chr15	80743088	80743588	31775	2.1	0.000532	0.0011	8.94	6.84	1	-1.61	0.0217	0.109	3.6	1.98	0
55609	Kcnn3	chr3	89598342	89598842	78178	1.9	8.18e-06	2.63e-05	7.43	5.53	1	-2.05	0.00885	0.0514	3.62	1.57	0
55610	Evi5	chr5	107866362	107866862	8245	1.68	3.56e-05	9.79e-05	7.52	5.84	1	-1.16	0.139	0.461	3.62	2.45	0
55611	AC126807.3	chr18	23868879	23869379	-74518	2.32	1.55e-07	7.35e-07	8.41	6.08	1	-3.63	8.9e-06	0.0001	3.63	0	-1
55612	Gm15235	chr3	94587902	94588402	-1064	2.4	5.79e-07	2.41e-06	9.68	7.27	1	-3.63	1.16e-05	0.000129	3.63	0	-1
55613	Ccdc80	chr16	45090003	45090503	-2899	1.95	1.16e-06	4.5e-06	8.07	6.11	1	-1.16	0.0463	0.202	3.63	2.47	0
55614	Zfp217	chr2	170158197	170158697	-10094	1.71	8.04e-06	2.59e-05	8.37	6.66	1	-1.29	0.0394	0.176	3.63	2.34	0
55615	Bcl6	chr16	24102802	24103302	-113950	2.22	1.65e-05	4.91e-05	9.2	6.98	1	-0.71	0.195	0.572	3.63	2.92	0
55616	Adipor2	chr6	119396154	119396654	21050	1.74	2.32e-05	6.68e-05	9.55	7.8	1	-3.63	8.9e-06	0.0001	3.63	0	-1
55617	St3gal1	chr15	67103192	67103692	73138	2.08	3.83e-05	0.000105	9.11	7.03	1	-3.63	1.16e-05	0.000129	3.63	0	-1
55618	Nabp1	chr1	51467981	51468481	9944	2.16	5.03e-05	0.000133	7.21	5.05	1	-1.81	0.00386	0.0252	3.63	1.82	-1
55619	Rbm47	chr5	66138574	66139074	34044	1.68	0.000418	0.000888	7.58	5.9	1	-2.29	0.000954	0.00723	3.63	1.34	-1
55620	Cpvl	chr6	53995497	53995997	-16826	1.68	0.000463	0.000975	6.7	5.02	1	-2.3	0.000571	0.00455	3.63	1.34	-1
55621	Adora2b	chr11	62223880	62224380	-24604	1.34	0.00246	0.00436	7.8	6.46	1	-2.62	0.000223	0.00195	3.63	1.01	-1
55622	Nlrc5	chr8	94443170	94443670	8814	1.09	0.00659	0.0106	6.99	5.9	1	-3.63	8.9e-06	0.0001	3.63	0	-1
55623	Plau	chr14	20842551	20843051	5891	2.65	3.65e-08	1.97e-07	7.96	5.31	1	-3.64	7.49e-06	8.55e-05	3.64	0	-1
55624	Dapk1	chr13	60488444	60488944	-113003	2.35	1.6e-07	7.56e-07	7.77	5.41	1	-1.33	0.0189	0.0976	3.64	2.32	0
55625	Plekhm1	chr11	103403749	103404249	8438	1.83	1.1e-05	3.43e-05	7.74	5.91	1	-3.64	6.77e-06	7.79e-05	3.64	0	-1
55626	Sost	chr11	101971949	101972449	-4934	1.67	2.13e-05	6.18e-05	8.64	6.97	1	-1.33	0.0196	0.101	3.64	2.31	0
55627	Gins2	chr8	120563696	120564196	25108	1.49	9.18e-05	0.000228	9.93	8.44	1	-3.64	6.77e-06	7.79e-05	3.64	0	-1
55628	Bmp2	chr2	133467662	133468162	-83997	1.92	9.26e-05	0.00023	6.44	4.52	1	-2.63	0.000141	0.00129	3.64	1.01	-1
55629	Camk1d	chr2	5770806	5771306	-56291	1.64	0.000112	0.000272	8.55	6.9	1	0.41	0.365	0.847	3.64	4.05	0
55630	Taldo1	chr7	141379502	141380002	-12197	1.6	0.000159	0.000374	8.17	6.57	1	-1.65	0.00723	0.043	3.64	1.98	-1
55631	Tubd1	chr11	86577172	86577672	32181	1.68	0.000268	0.000596	10.3	8.62	1	-2.63	0.000141	0.00129	3.64	1.01	-1
55632	Inpp4a	chr1	37308559	37309059	8694	1.47	0.000468	0.000984	7	5.52	1	-2.31	0.000442	0.00364	3.64	1.34	-1
55633	Krtcap2	chr3	89238283	89238783	-7183	1.28	0.00113	0.00216	7.85	6.57	1	-1.49	0.0133	0.0727	3.64	2.15	0
55634	Rpl31-ps7	chr6	47790704	47791204	-4330	1.39	0.00113	0.00216	7.28	5.89	1	-0.83	0.113	0.392	3.64	2.81	0
55635	AC115970.1	chr10	96075369	96075869	20136	1.83	0.00229	0.00409	9.42	7.58	1	0.6	0.238	0.66	3.64	4.24	0
55636	Eya3	chr4	132655228	132655728	16241	1.76	0.00311	0.00538	5.48	3.73	1	-0.73	0.157	0.496	3.64	2.91	0
55637	Shld1	chr2	132695614	132696114	8683	1.3	0.00364	0.00621	8.52	7.22	1	-1.32	0.019	0.0981	3.64	2.32	0
55638	Gm10557	chr18	4242914	4243414	-43976	1.34	0.00462	0.00771	6.1	4.75	1	-1.82	0.00304	0.0203	3.64	1.82	-1
55639	Ski	chr4	155162737	155163237	59355	1.1	0.00467	0.00779	8.87	7.77	1	-1.19	0.0358	0.164	3.64	2.45	0
55640	D630039A03Rik	chr4	57916373	57916873	-76	1.21	0.00523	0.00862	7	5.79	1	-2.65	0.000135	0.00124	3.64	0.99	-1
55641	Atf1	chr15	100204516	100205016	-22803	1.52	0.00667	0.0107	8.94	7.41	1	-2.65	0.000136	0.00124	3.64	0.99	-1
55642	Smim3	chr18	60499876	60500376	1607	1.32	0.00861	0.0135	10.65	9.33	1	1.68	0.000128	0.00118	3.64	5.32	1
55643	Tomm20	chr8	126929472	126929972	15872	2.08	7.33e-08	3.71e-07	9.04	6.96	1	0.39	0.37	0.855	3.65	4.04	0
55644	F10	chr8	13039034	13039534	1726	2	5.59e-07	2.34e-06	8.17	6.17	1	-3.65	6.97e-06	8e-05	3.65	0	-1
55645	Hk2	chr6	82764084	82764584	9870	1.58	0.000237	0.000534	9.38	7.79	1	-2.34	0.000756	0.00587	3.65	1.31	-1
55646	Hs6st1	chr1	36073129	36073629	4729	1.38	0.000598	0.00123	7.78	6.4	1	-0.18	0.701	1	3.65	3.46	0
55647	Dcps	chr9	35167282	35167782	8279	2.04	0.00109	0.00209	5.34	3.3	1	-3.65	6.97e-06	8e-05	3.65	0	-1
55648	Ppp4r2	chr6	100800376	100800876	-32746	1.32	0.00152	0.00282	8.67	7.35	1	-3.07	3.64e-05	0.000371	3.65	0.58	-1
55649	Gm15554	chr16	75837664	75838164	-64607	2.15	0.00294	0.00512	9.9	7.75	1	-3.06	6.51e-05	0.000634	3.65	0.59	-1
55650	Fam241a	chr3	127914260	127914760	-17936	1.17	0.00307	0.00532	7.5	6.33	1	-1.32	0.0205	0.104	3.65	2.33	0
55651	Arpc2	chr1	74227259	74227759	-8325	1.14	0.0145	0.0216	8.48	7.34	1	-3.66	2.01e-05	0.000214	3.66	0	-1
55652	Elmo1	chr13	20120613	20121113	30017	1	0.0353	0.0487	7.98	6.98	1	-3.66	2.01e-05	0.000214	3.66	0	-1
55653	Map3k14	chr11	103269340	103269840	-1868	1.16	0.00319	0.00551	7.93	6.77	1	-3.67	0.00124	0.00917	3.67	0	-1
55654	Mtm1	chrX	71287106	71287606	76339	2.03	7.43e-05	0.000189	6.03	4.01	1	-3.68	4.71e-05	0.000472	3.68	0	-1
55655	Slc16a11	chr11	70198277	70198777	-13975	2.12	1.41e-07	6.71e-07	8.72	6.6	1	-0.79	0.124	0.42	3.69	2.9	0
55656	Dse	chr10	34208058	34208558	-343	2.68	2.59e-07	1.17e-06	6.54	3.86	1	-3.69	4.8e-06	5.64e-05	3.69	0	-1
55657	Smad1	chr8	79392585	79393085	6433	2.52	1.06e-06	4.16e-06	6.52	4	1	-2.35	0.00041	0.0034	3.69	1.34	-1
55658	Gm10819	chr19	16252625	16253125	14496	1.82	5.61e-06	1.87e-05	7.94	6.11	1	0.77	0.0781	0.301	3.69	4.46	0
55659	Sh3bp2	chr5	34534905	34535405	9067	1.75	1.71e-05	5.07e-05	9.41	7.66	1	-2.68	9.18e-05	0.000869	3.69	1.01	-1
55660	Perm1	chr4	156209931	156210431	-5437	2.07	0.000102	0.00025	7.03	4.96	1	-3.69	4.8e-06	5.64e-05	3.69	0	-1
55661	Ccnjl	chr11	43549686	43550186	20902	1.41	0.000401	0.000857	7.74	6.34	1	-1.87	0.00212	0.0148	3.69	1.82	-1
55662	C77080	chr4	129236877	129237377	24027	1.65	0.00153	0.00284	6.45	4.81	1	-1.53	0.00932	0.0537	3.69	2.16	0
55663	Phlda1	chr10	111558144	111558644	51858	1.25	0.00176	0.00322	7.68	6.43	1	-2.37	0.000283	0.00243	3.69	1.33	-1
55664	Gm19774	chr18	38713249	38713749	-651	1.34	0.00257	0.00453	6.66	5.31	1	-3.09	4.23e-05	0.000427	3.69	0.59	-1
55665	Gm12608	chr4	89485885	89486385	-41241	1.28	0.0037	0.0063	7.92	6.64	1	-3.12	2.24e-05	0.000237	3.69	0.58	-1
55666	Gm9529	chr19	60945937	60946437	20817	1.13	0.00633	0.0103	9.62	8.49	1	0.26	0.567	1	3.69	3.95	0
55667	Tom1	chr8	75039704	75040204	5999	1.19	0.00776	0.0123	7.72	6.53	1	-1	0.0623	0.251	3.69	2.7	0
55668	Zfp36l2	chr17	84100569	84101069	86878	1.15	0.00813	0.0129	8.8	7.65	1	-2.12	0.000948	0.00719	3.69	1.57	-1
55669	Gmpr	chr13	45637445	45637945	130001	1.12	0.00972	0.0151	7.19	6.07	1	0.12	0.806	1	3.69	3.81	0
55670	Dhx40	chr11	86811356	86811856	-3610	1.43	0.0294	0.0413	9.08	7.64	1	-3.69	4.8e-06	5.64e-05	3.69	0	-1
55671	Snx1	chr9	66114259	66114759	11828	2.58	1.46e-10	1.19e-09	9.15	6.57	1	-3.7	4.37e-06	5.17e-05	3.7	0	-1
55672	Stim1	chr7	102313161	102313661	45355	2.85	9.56e-10	6.83e-09	8.4	5.55	1	-3.7	4.37e-06	5.17e-05	3.7	0	-1
55673	Rnf141	chr7	110824257	110824757	19700	2.23	1.64e-06	6.17e-06	9.12	6.88	1	-3.7	3.96e-06	4.73e-05	3.7	0	-1
55674	Tmem131	chr1	36927542	36928042	15624	2.25	1.67e-06	6.28e-06	6.93	4.68	1	-2.7	9.09e-05	0.000861	3.7	1	-1
55675	Agap1	chr1	89555366	89555866	100560	1.42	9.56e-05	0.000237	9.81	8.39	1	1.13	0.00353	0.0232	3.7	4.83	1
55676	Glrx	chr13	75844177	75844677	4309	1.59	0.000228	0.000516	7.47	5.88	1	-3.7	3.81e-06	4.57e-05	3.7	0	-1
55677	Met	chr6	17409681	17410181	-53619	2.01	0.000353	0.000763	10.52	8.5	1	-3.7	3.81e-06	4.57e-05	3.7	0	-1
55678	Abcd2	chr15	91191831	91192331	-32	1.24	0.00302	0.00524	8.42	7.18	1	-0.54	0.337	0.8	3.7	3.16	0
55679	Etv6	chr6	134065008	134065508	29308	1.39	0.0045	0.00753	9.08	7.69	1	-0.69	0.169	0.512	3.7	3.01	0
55680	Nudt13	chr14	20298068	20298568	3371	1.2	0.00589	0.0096	7.03	5.83	1	-3.7	3.88e-06	4.64e-05	3.7	0	-1
55681	Gm8860	chr3	9128351	9128851	55584	1.08	0.0108	0.0166	7.01	5.93	1	-3.7	3.81e-06	4.57e-05	3.7	0	-1
55682	Mkln1	chr6	31456931	31457431	58196	1.11	0.0148	0.0221	6.64	5.53	1	-1.9	0.00182	0.0129	3.7	1.8	-1
55683	Znrf1	chr8	111562234	111562734	26137	2.14	0.000242	0.000544	9.23	7.09	1	-1.23	0.052	0.222	3.71	2.48	0
55684	Calml3	chr13	3744785	3745285	59031	1.84	0.000844	0.00167	5.96	4.12	1	-2.72	0.000185	0.00164	3.71	0.99	-1
55685	Noct	chr3	51227948	51228448	3501	1.31	0.000846	0.00167	7.64	6.33	1	0.81	0.0731	0.285	3.71	4.52	0
55686	Klf4	chr4	55722404	55722904	-189938	1.3	0.00205	0.0037	6.79	5.49	1	-1.01	0.0734	0.286	3.71	2.7	0
55687	Tldc1	chr8	119791711	119792211	-13295	1.89	1.75e-05	5.18e-05	7.64	5.74	1	-3.74	4.18e-06	4.96e-05	3.74	0	-1
55688	Reps2	chrX	162653503	162654003	-9854	2.24	2.65e-05	7.53e-05	6.53	4.29	1	-3.74	4.18e-06	4.96e-05	3.74	0	-1
55689	Iah1	chr12	21335785	21336285	19396	1.43	9.75e-05	0.000241	9.12	7.69	1	-3.16	2.2e-05	0.000234	3.74	0.58	-1
55690	P2rx5	chr11	73160034	73160534	0	1.62	0.000287	0.000635	8.07	6.45	1	-0.82	0.167	0.508	3.74	2.92	0
55691	Gm18777	chr10	66852822	66853322	-111663	1.51	0.000632	0.00129	8.08	6.57	1	-0.67	0.38	0.868	3.74	3.07	0
55692	Gm10312	chr13	60708027	60708527	-63148	1.55	0.000735	0.00148	6.35	4.8	1	-1.95	0.00408	0.0263	3.74	1.79	-1
55693	Tgif1	chr17	70834892	70835392	18154	1.09	0.00887	0.0139	7.01	5.91	1	-1.29	0.0426	0.188	3.74	2.45	0
55694	Osbpl11	chr16	33191606	33192106	6535	2.44	2.11e-08	1.19e-07	7.73	5.28	1	-1.56	0.00934	0.0538	3.75	2.19	0
55695	Ehbp1l1	chr19	5724514	5725014	1303	1.75	1.17e-05	3.61e-05	10.21	8.47	1	-3.75	2.63e-06	3.22e-05	3.75	0	-1
55696	Slc29a1	chr17	45597816	45598316	1290	2.14	2.4e-05	6.89e-05	6.67	4.53	1	-3.17	1.71e-05	0.000185	3.75	0.58	-1
55697	Mgat5	chr1	127239887	127240387	34872	1.49	0.000119	0.000289	7.98	6.49	1	-3.75	2.63e-06	3.22e-05	3.75	0	-1
55698	Otulinl	chr15	27664073	27664573	17006	1.45	0.000164	0.000383	8.5	7.05	1	-3.17	1.25e-05	0.000138	3.75	0.58	-1
55699	Slc6a6	chr6	91716206	91716706	32153	1.75	0.000353	0.000764	8.95	7.2	1	-2.41	0.00019	0.00168	3.75	1.34	-1
55700	Zfp36	chr7	28385945	28386445	-5692	1.88	0.00047	0.000988	10.88	9	1	-3.75	2.63e-06	3.22e-05	3.75	0	-1
55701	Mustn1	chr14	30875429	30875929	-3271	1.68	0.00103	0.00199	8.04	6.36	1	-3.75	2.25e-06	2.79e-05	3.75	0	-1
55702	Spag7	chr11	70667283	70667783	1633	1.35	0.00105	0.00202	7.59	6.24	1	0.2	0.657	1	3.75	3.95	0
55703	Gm6450	chr5	92934187	92934687	-69144	1.14	0.0087	0.0137	7.11	5.97	1	-3.75	2.63e-06	3.22e-05	3.75	0	-1
55704	Mdm2	chr10	117676986	117677486	33272	1.14	0.0155	0.023	6.48	5.34	1	-0.58	0.232	0.647	3.75	3.17	0
55705	Mtss1	chr15	59075937	59076437	5568	2.56	1.99e-09	1.35e-08	8.26	5.7	1	-3.76	2.81e-06	3.42e-05	3.76	0	-1
55706	Ikbke	chr1	131286787	131287287	-7181	2.09	2.75e-07	1.23e-06	8.19	6.1	1	-3.76	4.84e-06	5.69e-05	3.76	0	-1
55707	Ppp1r15b	chr1	133119959	133120459	-10684	2.18	5.96e-07	2.47e-06	7.78	5.59	1	-2.74	5.36e-05	0.000531	3.76	1.01	-1
55708	Chmp6	chr11	119825850	119826350	-87091	3.11	1.47e-05	4.42e-05	5.42	2.31	1	-2.45	0.000191	0.0017	3.76	1.31	-1
55709	Gm21860	chrY	90761316	90761816	-6495	3.15	0.000597	0.00122	7.25	4.1	1	-2.74	5.36e-05	0.000531	3.76	1.01	-1
55710	Adcy7	chr8	88269389	88269889	-2514	1.52	0.000699	0.00141	6.92	5.41	1	0.24	0.59	1	3.76	4	0
55711	Tatdn2	chr6	113692505	113693005	-4045	1.32	0.00111	0.00213	8.12	6.8	1	-3.76	3.5e-06	4.21e-05	3.76	0	-1
55712	Cfap45	chr1	172522473	172522973	1672	1.46	0.00143	0.00267	8.61	7.14	1	-2.76	5.42e-05	0.000536	3.76	1	-1
55713	Phospho1	chr11	95805582	95806082	-18417	2.07	0.00202	0.00366	9.24	7.17	1	-0.77	0.235	0.654	3.76	2.98	0
55714	Gm815	chr19	26752615	26753115	-132810	1.13	0.00369	0.00628	7.97	6.84	1	0.44	0.331	0.79	3.76	4.2	0
55715	G0s2	chr1	193272838	193273338	0	2.17	0.00609	0.0099	9.38	7.21	1	-1.16	0.039	0.175	3.76	2.6	0
55716	Avpr1a	chr10	122534478	122534978	85979	1.45	0.00896	0.014	5.22	3.77	1	-0.67	0.184	0.548	3.76	3.09	0
55717	Gm13866	chr2	102201511	102202011	8368	1.06	0.0102	0.0158	7.55	6.49	1	-1.93	0.0015	0.0108	3.76	1.82	-1
55718	Gm9034	chr10	43742493	43742993	-78238	1.07	0.019	0.0278	6.5	5.43	1	-2.16	0.00064	0.00505	3.76	1.6	-1
55719	Gm4824	chr15	25828416	25828916	11695	1.05	0.0262	0.0371	9.92	8.86	1	-0.25	0.658	1	3.76	3.51	0
55720	Zfp36l2	chr17	84320582	84321082	-132635	2.13	1.13e-06	4.41e-06	7.64	5.51	1	-1.16	0.105	0.369	3.77	2.6	0
55721	Iqgap1	chr7	80782154	80782654	43320	1.83	0.00026	0.000581	10.5	8.67	1	-1.32	0.0496	0.214	3.77	2.44	0
55722	Gm37037	chr3	65873034	65873534	60374	2.14	0.000572	0.00118	8.5	6.36	1	-3.19	0.000222	0.00194	3.77	0.58	-1
55723	Adk	chr14	21090315	21090815	37741	1	0.0196	0.0285	6.4	5.4	1	-2.79	0.00199	0.014	3.78	0.99	-1
55724	Ric1	chr19	29478498	29478998	-43284	2.23	4.05e-06	1.4e-05	6.92	4.7	1	-0.87	0.144	0.472	3.79	2.92	0
55725	Scaf11	chr15	96376110	96376610	84233	1.31	0.0108	0.0165	5.74	4.43	1	-3.79	4.81e-06	5.66e-05	3.79	0	-1
55726	Tmem230	chr2	132212265	132212765	35042	2.6	1.85e-10	1.49e-09	9.44	6.85	1	-1.36	0.0207	0.105	3.8	2.44	0
55727	Rpl6l	chr10	111134511	111135011	8660	2.34	3.7e-08	1.99e-07	7.75	5.41	1	-3.8	2.15e-06	2.67e-05	3.8	0	-1
55728	Rpl5-ps2	chr2	154684836	154685336	-18473	2.02	7.53e-06	2.44e-05	7.12	5.09	1	-3.8	2.15e-06	2.67e-05	3.8	0	-1
55729	Trmt112	chr19	6907928	6908428	-1270	2.1	9.92e-06	3.13e-05	7.51	5.42	1	-1.82	0.00224	0.0155	3.8	1.98	-1
55730	Chp1	chr2	119572437	119572937	24740	1.89	4.38e-05	0.000118	7.16	5.27	1	-2.23	0.000502	0.00407	3.8	1.57	-1
55731	Stau1	chr2	166991952	166992452	3847	1.74	0.000189	0.000435	6.86	5.12	1	-1.47	0.00839	0.049	3.8	2.32	-1
55732	Fam213b	chr4	154911127	154911627	-11992	1.91	0.000191	0.000439	9.98	8.08	1	-3.22	8.29e-06	9.4e-05	3.8	0.58	-1
55733	Stpg4	chr17	87365211	87365711	62030	1.4	0.000293	0.000646	7.92	6.52	1	-2.49	0.000116	0.00108	3.8	1.31	-1
55734	Rubcnl	chr14	74982995	74983495	-32532	1.69	0.000317	0.000695	6.29	4.6	1	-2.79	3.35e-05	0.000344	3.8	1.01	-1
55735	Tmem154	chr3	84668976	84669476	2784	1.54	0.000891	0.00175	7.22	5.68	1	-1.98	0.00128	0.00944	3.8	1.81	-1
55736	Rassf6	chr5	90612256	90612756	27901	1.68	0.00112	0.00214	8.43	6.75	1	-3.8	2.15e-06	2.67e-05	3.8	0	-1
55737	Zfand3	chr17	30280238	30280738	275505	1.34	0.00295	0.00513	6.51	5.17	1	-1.82	0.00237	0.0164	3.8	1.98	-1
55738	Gm12230	chr11	54935968	54936468	-10967	1.32	0.00391	0.00662	8.04	6.73	1	-2.49	0.000116	0.00108	3.8	1.31	-1
55739	Itga6	chr2	71722880	71723380	-22236	1.73	0.00463	0.00773	5.38	3.65	1	-2.46	0.000174	0.00156	3.8	1.34	-1
55740	Asah2	chr19	32179512	32180012	-118043	1.03	0.00604	0.00982	8.2	7.17	1	-1.47	0.00866	0.0504	3.8	2.33	0
55741	Smpd5	chr15	76285412	76285912	-8436	1.11	0.00972	0.0151	7.1	5.99	1	0.24	0.591	1	3.8	4.04	0
55742	Pf4	chr5	90772224	90772724	0	1.2	0.0146	0.0218	5.57	4.37	1	-3.8	1.7e-06	2.15e-05	3.8	0	-1
55743	AC122253.3	chr17	80008806	80009306	-44720	1.07	0.0154	0.0229	6.27	5.2	1	-0.62	0.201	0.584	3.8	3.18	0
55744	Rhov	chr2	119262930	119263430	7842	2.69	1.06e-06	4.15e-06	9.94	7.25	1	-1.64	0.00364	0.0239	3.81	2.17	-1
55745	Irf2	chr8	46811257	46811757	71525	2.05	6.34e-06	2.09e-05	8.81	6.76	1	-3.81	1.33e-06	1.71e-05	3.81	0	-1
55746	Mrfap1	chr5	36791850	36792350	4422	2.57	7.04e-06	2.3e-05	5.98	3.41	1	-3.81	1.33e-06	1.71e-05	3.81	0	-1
55747	Gm7708	chr15	59805706	59806206	124084	1.65	8.97e-05	0.000224	7.19	5.54	1	-1.35	0.0138	0.075	3.81	2.46	0
55748	Hectd4	chr5	121251738	121252238	31519	1.68	0.000104	0.000256	7	5.32	1	-3.81	1.55e-06	1.97e-05	3.81	0	-1
55749	Cyth1	chr11	118242590	118243090	5502	1.5	0.000235	0.000531	7.5	6.01	1	-1.8	0.00299	0.0201	3.81	2.02	-1
55750	Gadd45a	chr6	67069175	67069675	-31718	1.7	0.000573	0.00118	7.95	6.25	1	-3.81	1.39e-06	1.78e-05	3.81	0	-1
55751	Gm7329	chr1	65090310	65090810	-4417	1.59	0.000598	0.00123	8.2	6.61	1	-3.81	1.86e-06	2.34e-05	3.81	0	-1
55752	Pik3ap1	chr19	41384902	41385402	0	1.63	0.000833	0.00165	9.66	8.03	1	-1.24	0.0289	0.138	3.81	2.57	0
55753	Ankrd33	chr15	101113130	101113630	-2125	1.19	0.00227	0.00405	8.07	6.88	1	-3.81	1.33e-06	1.71e-05	3.81	0	-1
55754	Afap1	chr5	35888833	35889333	-3986	1.45	0.00393	0.00666	6.75	5.3	1	0.41	0.359	0.836	3.81	4.22	0
55755	Mcl1	chr3	95650515	95651015	-7773	1.43	0.00736	0.0118	11.15	9.72	1	0.32	0.461	0.925	3.81	4.12	0
55756	Ado	chr10	67634751	67635251	-85796	1.58	0.000133	0.000318	7.99	6.41	1	-3.82	1.13e-05	0.000126	3.82	0	-1
55757	Epb41l2	chr10	25381101	25381601	21303	1.49	0.00336	0.00578	6.22	4.73	1	-3.81	2.46e-06	3.03e-05	3.82	0	-1
55758	Cmpk1	chr4	114970695	114971195	16046	1.17	0.0138	0.0207	5.91	4.74	1	-3.24	1.33e-05	0.000146	3.82	0.58	-1
55759	Prr3	chr17	35998047	35998547	-17811	1.02	0.0163	0.0242	8.81	7.79	1	-0.81	0.126	0.428	3.82	3	0
55760	Ergic1	chr17	26571314	26571814	9825	2.62	5.77e-07	2.4e-06	9.26	6.64	1	-3.84	7.43e-06	8.49e-05	3.84	0	-1
55761	Chaf1b	chr16	93914187	93914687	30286	2.12	0.000242	0.000545	10.52	8.41	1	-3.84	7.43e-06	8.49e-05	3.84	0	-1
55762	Gm13401	chr2	29465941	29466441	-31771	1.35	0.00208	0.00375	6.86	5.52	1	-3.84	3.88e-06	4.64e-05	3.84	0	-1
55763	Efcab12	chr6	115823787	115824287	14125	1.36	0.0243	0.0346	6.5	5.14	1	-3.84	7.43e-06	8.49e-05	3.84	0	-1
55764	Sulf2	chr2	166157146	166157646	-1483	2.56	7.15e-08	3.62e-07	7.31	4.75	1	-2.26	0.00031	0.00264	3.85	1.59	-1
55765	Kcnu1	chr8	25849351	25849851	0	2.33	3.48e-06	1.21e-05	6.64	4.31	1	-3.85	8.26e-07	1.1e-05	3.85	0	-1
55766	Rab11fip4	chr11	79719004	79719504	127792	1.77	1.04e-05	3.25e-05	7.91	6.15	1	-2.86	2.78e-05	0.000289	3.85	0.99	-1
55767	Plet1	chr9	50478811	50479311	-15214	2.11	1.25e-05	3.84e-05	9.3	7.19	1	0.19	0.66	1	3.85	4.04	0
55768	Esd	chr14	74797315	74797815	65018	1.79	6.64e-05	0.000171	8.9	7.11	1	-0.87	0.183	0.545	3.85	2.98	0
55769	Ppargc1b	chr18	61448037	61448537	-47606	1.54	0.000149	0.000352	8.13	6.6	1	-0.77	0.172	0.52	3.85	3.08	0
55770	Ctsc	chr7	88200145	88200645	-77440	1.63	0.000545	0.00113	6.32	4.69	1	-2.86	2.78e-05	0.000289	3.85	0.99	-1
55771	Gm37191	chr3	27236794	27237294	-40766	1.28	0.000878	0.00173	7.89	6.61	1	-0.1	0.822	1	3.85	3.76	0
55772	Etv5	chr16	22436047	22436547	3172	1.26	0.00267	0.0047	7.23	5.98	1	-3.27	6.42e-06	7.42e-05	3.85	0.58	-1
55773	Gm43090	chr5	90741977	90742477	-8048	1.65	0.00367	0.00625	9.39	7.74	1	-3.28	4.83e-06	5.67e-05	3.85	0.58	-1
55774	Zfp217	chr2	170155250	170155750	-7147	1.08	0.00426	0.00717	7.95	6.87	1	-0.6	0.207	0.597	3.85	3.25	0
55775	Acvr2b	chr9	119394871	119395371	-6747	1.3	0.00844	0.0133	6.01	4.71	1	-3.85	1.13e-06	1.47e-05	3.85	0	-1
55776	Gm12966	chr4	129884145	129884645	-14448	1.04	0.0103	0.016	7.01	5.98	1	-1.03	0.0645	0.257	3.85	2.82	0
55777	Pon1	chr6	5207765	5208265	-13819	1.36	0.0109	0.0168	5.83	4.47	1	-3.85	8.26e-07	1.1e-05	3.85	0	-1
55778	Zfp710	chr7	80011451	80011951	-12863	1.01	0.0171	0.0252	6.42	5.42	1	-2.54	9.86e-05	0.000926	3.85	1.31	-1
55779	Gm37421	chr3	10241780	10242280	9600	1.26	0.0172	0.0254	6.11	4.85	1	-0.94	0.0797	0.306	3.85	2.9	0
55780	Pdxk	chr10	78470915	78471415	-5940	1.09	0.018	0.0264	6.99	5.9	1	-0.62	0.249	0.671	3.85	3.24	0
55781	Prr5l	chr2	101868651	101869151	13876	2.26	6.38e-08	3.27e-07	8.25	5.99	1	-3.86	8.63e-07	1.14e-05	3.86	0	-1
55782	Pstpip2	chr18	77799781	77800281	5236	2.01	2.45e-06	8.87e-06	8.18	6.17	1	-2.52	7.5e-05	0.00072	3.86	1.34	-1
55783	AC156020.1	chr16	55781749	55782249	41831	1.64	0.000107	0.000262	7.94	6.3	1	-3.85	7.87e-07	1.05e-05	3.86	0	-1
55784	Notch2	chr3	98046330	98046830	32803	1.77	0.000232	0.000525	9.48	7.72	1	-0.1	0.818	1	3.86	3.76	0
55785	1700011L22Rik	chr8	79162723	79163223	85347	1.12	0.00263	0.00463	8.28	7.16	1	-0.55	0.341	0.806	3.86	3.31	0
55786	Nenf	chr1	191275563	191276063	42131	1.35	0.00634	0.0103	10.42	9.07	1	-0.23	0.707	1	3.86	3.63	0
55787	Prkch	chr12	73715798	73716298	131002	1.62	0.00767	0.0122	10.29	8.67	1	-3.86	8.63e-07	1.14e-05	3.86	0	-1
55788	Myl12b	chr17	70985481	70985981	4909	1.37	0.0158	0.0235	8.98	7.62	1	0.39	0.346	0.815	3.86	4.25	0
55789	Azin1	chr15	38535323	38535823	-16057	1.27	0.0181	0.0265	8.98	7.72	1	-3.28	5.02e-06	5.89e-05	3.86	0.58	-1
55790	Gm6654	chr6	146665379	146665879	-17791	1.12	0.0225	0.0323	7.5	6.38	1	-3.86	1e-06	1.32e-05	3.86	0	-1
55791	Gm27036	chr13	44480084	44480584	-40271	1.43	0.0236	0.0337	6.28	4.84	1	-2.28	0.000227	0.00199	3.86	1.57	-1
55792	Gm9855	chr10	42115774	42116274	-60468	1.46	0.00276	0.00483	6.09	4.63	1	-3.87	2.85e-06	3.47e-05	3.87	0	-1
55793	Gm17509	chr13	117241977	117242477	-20902	1.59	0.00297	0.00517	7.7	6.11	1	-3.87	2.1e-05	0.000223	3.88	0	-1
55794	Rnf125	chr18	20944552	20945052	0	1.8	0.0303	0.0424	7.42	5.62	1	-2.31	0.000344	0.0029	3.89	1.58	-1
55795	Jaml	chr9	45095456	45095956	16273	1.59	0.0316	0.0441	7.3	5.71	1	-2.58	0.00039	0.00325	3.89	1.31	-1
55796	Rfc5	chr5	117373383	117373883	15164	2.84	1.29e-11	1.23e-10	9.38	6.54	1	-0.26	0.564	1	3.9	3.64	0
55797	Rps6kl1	chr12	85152959	85153459	-1695	2.48	9.14e-07	3.64e-06	6.48	4	1	-2.91	1.38e-05	0.000152	3.9	0.99	-1
55798	Malt1	chr18	65496896	65497396	65934	2.14	2.08e-06	7.66e-06	7.4	5.25	1	-3.9	5.15e-07	7.06e-06	3.9	0	-1
55799	Plod3	chr5	136977766	136978266	-8753	2.57	5.45e-06	1.82e-05	8.17	5.6	1	-3.9	4.74e-07	6.54e-06	3.9	0	-1
55800	Gadd45g	chr13	51908176	51908676	61498	2.49	5.5e-06	1.84e-05	8.1	5.6	1	-3.9	4.74e-07	6.54e-06	3.9	0	-1
55801	Rflnb	chr11	76033706	76034206	-5924	2.2	8.69e-06	2.77e-05	8.07	5.87	1	-3.9	7.72e-07	1.03e-05	3.9	0	-1
55802	Prune1	chr3	95293531	95294031	-11455	2.37	9.77e-06	3.08e-05	9.98	7.61	1	-2.91	2.67e-05	0.000279	3.9	0.99	-1
55803	Gm11962	chr11	5502344	5502844	-6898	1.81	1.37e-05	4.17e-05	8.3	6.49	1	-3.89	1.1e-06	1.44e-05	3.9	0	-1
55804	Ccdc65	chr15	98717254	98717754	9047	1.75	9.56e-05	0.000237	7.08	5.33	1	-3.9	5.15e-07	7.06e-06	3.9	0	-1
55805	Bst1	chr5	43799484	43799984	-18901	1.83	0.000102	0.00025	7.98	6.15	1	-3.32	6.2e-06	7.19e-05	3.9	0.58	-1
55806	Fggy	chr4	95340864	95341364	-216143	1.94	0.00011	0.000269	6.46	4.52	1	-1.89	0.00113	0.00844	3.9	2.02	-1
55807	Kdm7a	chr6	39275124	39275624	-68335	1.66	0.000127	0.000306	7.93	6.26	1	-3.9	4.74e-07	6.54e-06	3.9	0	-1
55808	H1fx	chr6	87992731	87993231	-11094	1.51	0.000169	0.000395	8.08	6.56	1	-3.9	6.03e-07	8.19e-06	3.9	0	-1
55809	Dram1	chr10	88345895	88346395	32685	1.48	0.000326	0.000712	7.32	5.84	1	-0.16	0.841	1	3.9	3.74	0
55810	Selenon	chr4	134548011	134548511	3655	2.18	0.000346	0.00075	10.6	8.42	1	-3.9	5.15e-07	7.06e-06	3.9	0	-1
55811	F830045P16Rik	chr2	129502619	129503119	33483	1.64	0.000558	0.00115	6.47	4.83	1	-0.8	0.116	0.402	3.9	3.1	0
55812	Kcnj15	chr16	95283303	95283803	25745	1.75	0.000617	0.00126	6.23	4.48	1	-1.92	0.00129	0.00954	3.9	1.98	-1
55813	H2afz	chr3	137848303	137848803	-15684	1.49	0.000875	0.00172	7.65	6.16	1	-3.9	4.74e-07	6.54e-06	3.9	0	-1
55814	Tgoln1	chr6	72615087	72615587	1413	2.03	0.00099	0.00192	7.79	5.76	1	-2.07	0.00086	0.00658	3.9	1.82	-1
55815	Snx29	chr16	11343262	11343762	20354	1.36	0.00192	0.00349	8.34	6.97	1	-3.89	1.1e-06	1.44e-05	3.9	0	-1
55816	Cd109	chr9	78671426	78671926	55880	1.59	0.00221	0.00397	6.03	4.44	1	-2.56	7.32e-05	0.000706	3.9	1.34	-1
55817	C1qtnf9	chr14	60736597	60737097	-31037	1.45	0.00273	0.00479	10.28	8.83	1	-3.89	1.1e-06	1.44e-05	3.9	0	-1
55818	Nfe2l2	chr2	75698020	75698520	6121	1.21	0.00365	0.00622	8.75	7.54	1	-0.32	0.492	0.959	3.9	3.58	0
55819	G6pdx	chrX	74425158	74425658	3536	1.17	0.00855	0.0135	8.15	6.98	1	-0.58	0.21	0.604	3.9	3.32	0
55820	Cdk14	chr5	5367454	5367954	52358	1.18	0.0107	0.0165	6.74	5.56	1	-1.31	0.0133	0.0726	3.9	2.59	0
55821	Tmco3	chr8	13306832	13307332	18642	2.9	2.53e-09	1.68e-08	8.28	5.38	1	-1.58	0.0041	0.0265	3.91	2.33	-1
55822	Gfpt1	chr6	87026952	87027452	-15394	1.79	7.96e-06	2.56e-05	8.19	6.39	1	-3.9	4.66e-07	6.43e-06	3.91	0	-1
55823	Anapc5	chr5	122800625	122801125	20214	2.14	1.27e-05	3.9e-05	7.17	5.03	1	-3.9	4.66e-07	6.43e-06	3.91	0	-1
55824	AL607142.1	chr4	119990259	119990759	-74237	1.84	0.000319	0.000699	6.69	4.84	1	-2.6	6.33e-05	0.000618	3.91	1.31	-1
55825	Pik3ca	chr3	32403019	32403519	5348	1.36	0.00107	0.00207	7.1	5.75	1	-1.21	0.0196	0.101	3.91	2.7	0
55826	Bod1	chr11	31732931	31733431	-61046	1.28	0.00114	0.00217	7.73	6.45	1	-0.75	0.138	0.458	3.91	3.16	0
55827	Gm18801	chr1	105906393	105906893	49417	1.24	0.0017	0.00313	7.64	6.4	1	-2.57	4.99e-05	0.000498	3.91	1.34	-1
55828	B4galt1	chr4	40846506	40847006	6999	1.13	0.00179	0.00328	8.91	7.79	1	0.77	0.0645	0.257	3.91	4.68	0
55829	Gm29742	chr15	10876254	10876754	-40683	1.31	0.00233	0.00415	6.76	5.45	1	-3.91	4.89e-07	6.73e-06	3.91	0	-1
55830	Wbp1l	chr19	46618256	46618756	19172	1.74	0.0045	0.00753	9.84	8.11	1	-3.91	6.72e-07	9.07e-06	3.91	0	-1
55831	Lrrfip2	chr9	111146056	111146556	28464	1.01	0.00662	0.0107	8.21	7.2	1	0.32	0.591	1	3.91	4.24	0
55832	Maea	chr5	33351877	33352377	16368	1.01	0.0216	0.0311	7.93	6.93	1	0.34	0.401	0.868	3.91	4.25	0
55833	Gm18667	chr1	138210541	138211041	26440	1.53	0.000805	0.0016	6.85	5.32	1	-2.9	3.26e-05	0.000335	3.92	1.01	-1
55834	Ifrd1	chr12	40248549	40249049	-45	1.35	0.00199	0.0036	7.83	6.48	1	-2.34	0.000629	0.00497	3.92	1.58	-1
55835	Jak2	chr19	29209873	29210373	-41455	1.41	0.0125	0.019	7.26	5.85	1	-1.12	0.0851	0.323	3.92	2.8	0
55836	Mitf	chr6	97820538	97821038	13486	1.67	2.56e-05	7.3e-05	9.33	7.65	1	-3.93	0.000363	0.00304	3.93	0	-1
55837	Nmt1	chr11	103006910	103007410	-20780	2.36	2.16e-08	1.21e-07	8.98	6.62	1	-2.63	5.3e-05	0.000526	3.94	1.31	-1
55838	Gpx1	chr9	108342422	108342922	3519	1.96	3.96e-06	1.37e-05	9.11	7.15	1	-2.63	0.000351	0.00295	3.94	1.31	-1
55839	Kif23	chr9	61960602	61961102	-13828	1.66	3.5e-05	9.65e-05	7.84	6.18	1	0.42	0.338	0.801	3.94	4.36	0
55840	Sowahc	chr10	59251931	59252431	29978	1.46	0.00227	0.00406	6.15	4.69	1	-1.22	0.0511	0.219	3.94	2.72	0
55841	Irf2bp2	chr8	126547833	126548333	45653	1.13	0.00596	0.00971	7.9	6.77	1	1.1	0.0138	0.0748	3.94	5.04	0
55842	Fhdc1	chr3	84500365	84500865	-19936	2.07	1.29e-05	3.96e-05	6.75	4.67	1	-2.96	8.27e-06	9.38e-05	3.95	0.99	-1
55843	Adam17	chr12	21370236	21370736	2896	1.57	9.01e-05	0.000225	8.09	6.52	1	-3.95	2.77e-07	3.98e-06	3.95	0	-1
55844	Il4ra	chr7	125555444	125555944	3324	1.41	0.00018	0.000418	9.32	7.9	1	-2.15	0.000379	0.00316	3.95	1.79	-1
55845	Adipor2	chr6	119402938	119403438	14266	1.52	0.000348	0.000753	6.97	5.46	1	-1.61	0.00328	0.0218	3.95	2.33	-1
55846	Clec12a	chr6	129349871	129350371	7180	1.33	0.000516	0.00107	8.85	7.53	1	-3.95	3.29e-07	4.66e-06	3.95	0	-1
55847	Ezr	chr17	6749075	6749575	33209	1.41	0.00136	0.00256	8.86	7.45	1	-3.95	2.91e-07	4.16e-06	3.95	0	-1
55848	Ankrd11	chr8	122979793	122980293	61984	1.21	0.00337	0.0058	7.48	6.27	1	-1.38	0.0162	0.0855	3.95	2.57	0
55849	Pgd	chr4	149173612	149174112	-6841	1.06	0.0116	0.0177	7.26	6.2	1	-2.95	1.04e-05	0.000117	3.95	1	-1
55850	Cox4i2	chr2	152763273	152763773	9100	1.54	0.0156	0.0231	5.68	4.14	1	-1.96	0.000551	0.00442	3.95	2	-1
55851	Esrp2	chr8	106106140	106106640	30334	2.27	5.01e-06	1.69e-05	6.7	4.42	1	-2.62	4.74e-05	0.000474	3.96	1.34	-1
55852	Snx24	chr18	53266293	53266793	20631	1.6	3.01e-05	8.43e-05	8.72	7.12	1	-0.21	0.677	1	3.96	3.75	0
55853	Gm5950	chr10	44589289	44589789	-139	1.58	7.86e-05	0.000199	7.89	6.31	1	-2.39	0.000196	0.00174	3.96	1.57	-1
55854	Dpyd	chr3	118731145	118731645	169016	2.1	8.14e-05	0.000205	6.11	4.01	1	-3.96	3.07e-07	4.37e-06	3.96	0	-1
55855	Gm12042	chr11	21321508	21322008	25948	1.57	0.00104	0.00202	6.1	4.53	1	-1.63	0.00249	0.017	3.96	2.32	-1
55856	Klf2	chr8	72322404	72322904	3371	1.53	0.00271	0.00475	10.39	8.86	1	0.72	0.0868	0.329	3.96	4.68	0
55857	Fto	chr8	91395566	91396066	82041	1.28	0.0115	0.0176	7	5.72	1	-2.36	9.45e-05	0.000892	3.96	1.59	-1
55858	BC048403	chr10	121705703	121706203	-33734	1.38	0.0208	0.0301	8.6	7.22	1	-3.96	4.65e-07	6.43e-06	3.96	0	-1
55859	Gm19340	chr12	25311629	25312129	29034	1.36	0.0348	0.0481	7.86	6.5	1	-3.38	1.87e-06	2.36e-05	3.96	0.58	-1
55860	Gstp-ps	chr1	192076946	192077446	-2496	1.76	7.07e-05	0.000181	6.96	5.2	1	-3.98	5.43e-06	6.33e-05	3.98	0	-1
55861	Gm10819	chr19	16222357	16222857	44764	3.39	3.16e-09	2.07e-08	7.23	3.84	1	-1.82	0.00109	0.00817	3.99	2.17	-1
55862	Gm3436	chr9	70812475	70812975	-39601	1.63	0.00112	0.00214	7.11	5.48	1	-2.2	0.000235	0.00205	3.99	1.79	-1
55863	Calml3	chr13	3779808	3780308	24008	1.43	0.00119	0.00226	7.27	5.84	1	-3	6.26e-06	7.25e-05	3.99	0.99	-1
55864	Gm19340	chr12	25264917	25265417	-17178	1.23	0.0124	0.0188	5.98	4.75	1	-3.99	6.61e-07	8.93e-06	3.99	0	-1
55865	Pik3ap1	chr19	41417963	41418463	-32893	4.07	5.11e-16	8.04e-15	8.46	4.39	1	-3.99	1.83e-07	2.71e-06	4	0	-1
55866	Irf2bp2	chr8	126614156	126614656	-20170	2.3	1.24e-08	7.29e-08	9.2	6.9	1	-4	1.97e-07	2.91e-06	4	0	-1
55867	Plxdc2	chr2	16491325	16491825	135021	2.44	2.26e-08	1.26e-07	8.14	5.7	1	-3.99	1.83e-07	2.71e-06	4	0	-1
55868	Edn1	chr13	42374087	42374587	72611	2.6	8.32e-07	3.35e-06	8.97	6.37	1	-2.66	1.99e-05	0.000213	4	1.34	-1
55869	Pstpip2	chr18	77795796	77796296	1251	2.14	8.35e-07	3.36e-06	8.92	6.78	1	-4	2.44e-07	3.54e-06	4	0	-1
55870	Gm19010	chr13	101540335	101540835	16996	1.81	6.93e-06	2.26e-05	9.85	8.04	1	-1.43	0.00731	0.0435	4	2.58	-1
55871	Tlr7	chrX	167329530	167330030	528	1.81	3.87e-05	0.000106	7.63	5.82	1	-2.01	0.000549	0.0044	4	1.98	-1
55872	Cdc42ep3	chr17	79347253	79347753	7338	1.59	0.000225	0.00051	8.47	6.88	1	-0.48	0.295	0.73	4	3.52	0
55873	Tmem189	chr2	167765076	167765576	-75254	1.76	0.000278	0.000616	9.92	8.16	1	-2.21	0.000258	0.00224	4	1.79	-1
55874	Gm47426	chr13	113485458	113485958	-2998	1.86	0.000523	0.00109	9.79	7.93	1	-0.25	0.575	1	4	3.75	0
55875	Gm18988	chr7	66124542	66125042	2657	1.37	0.000546	0.00113	8.6	7.23	1	-2.66	2.15e-05	0.000228	4	1.34	-1
55876	Gcnt1	chr19	17334896	17335396	21271	1.36	0.0011	0.00211	8.75	7.39	1	-0.68	0.148	0.484	4	3.33	0
55877	Cep19	chr16	32113455	32113955	13655	1.25	0.003	0.00522	9.9	8.65	1	-2	0.000367	0.00307	4	2	-1
55878	Irf2bpl	chr12	86897051	86897551	-12253	1.45	0.00346	0.00593	7.55	6.09	1	0	0.996	1	4	4	0
55879	Hprt	chrX	53110101	53110601	121964	1.4	0.00351	0.00601	6.03	4.63	1	-0.76	0.126	0.427	4	3.24	0
55880	Gm17018	chr19	45591681	45592181	31066	1.21	0.00487	0.00809	6.95	5.74	1	-2.98	5.49e-06	6.4e-05	4	1.01	-1
55881	Rasa3	chr8	13649085	13649585	28018	1.31	0.0089	0.014	8.48	7.17	1	-4	1.67e-07	2.5e-06	4	0	-1
55882	Gas2l2	chr11	83432530	83433030	-3075	1.22	0.0126	0.019	6.26	5.03	1	-2.18	0.000176	0.00158	4	1.82	-1
55883	9130401M01Rik	chr15	58046403	58046903	-12078	2.54	5.62e-09	3.52e-08	7.82	5.28	1	-2.99	9.32e-06	0.000105	4.01	1.01	-1
55884	Gm9002	chr10	117412563	117413063	-16555	1.89	2.37e-05	6.82e-05	7.08	5.19	1	-3.43	4.92e-06	5.78e-05	4.01	0.58	-1
55885	Sorbs1	chr19	40442898	40443398	70381	2.72	0.000648	0.00132	6.17	3.45	1	-2.44	0.000113	0.00105	4.01	1.57	-1
55886	Gm16433	chr6	108404663	108405163	160425	1.52	0.00081	0.00161	6.67	5.15	1	-4.01	3.35e-07	4.74e-06	4.01	0	-1
55887	Ypel2	chr11	86914296	86914796	78911	1.5	0.00305	0.00529	5.97	4.47	1	-0.01	0.995	1	4.01	4	0
55888	Tmc1	chr19	21106126	21106626	-151924	1.18	0.00492	0.00816	8.12	6.94	1	-2.41	0.000254	0.00221	4.01	1.6	-1
55889	Sirpa	chr2	129592496	129592996	0	2.09	5.82e-08	3.01e-07	10.34	8.25	1	-3.02	1.4e-05	0.000153	4.03	1.01	-1
55890	Plet1	chr9	50462341	50462841	-31684	2.22	2.4e-05	6.87e-05	9.38	7.17	1	-1.34	0.0131	0.0716	4.03	2.69	0
55891	Susd1	chr4	59457860	59458360	-19227	1.38	0.000585	0.0012	7.47	6.09	1	-0.94	0.0641	0.256	4.03	3.09	0
55892	Car6	chr4	150212374	150212874	-11042	1.21	0.00112	0.00215	8.38	7.16	1	-1.88	0.00208	0.0145	4.03	2.15	-1
55893	Tmem189	chr2	167759888	167760388	-70066	1.66	0.0014	0.00262	10.66	9	1	-3.44	1.86e-06	2.34e-05	4.03	0.59	-1
55894	Fignl2	chr15	101086910	101087410	-8343	1.48	0.00219	0.00393	6.49	5	1	-4.03	3.1e-07	4.4e-06	4.03	0	-1
55895	Cdk17	chr10	93144980	93145480	-15395	1.92	0.00231	0.00412	8.95	7.03	1	-4.03	3.1e-07	4.4e-06	4.03	0	-1
55896	Gtdc1	chr2	44920494	44920994	6663	1.8	0.00355	0.00607	10	8.2	1	-1.85	0.00233	0.0161	4.03	2.18	-1
55897	Vps37b	chr5	124046978	124047478	-14708	1.38	0.00401	0.00678	9.93	8.55	1	-4.03	5.41e-07	7.4e-06	4.03	0	-1
55898	Fabp1	chr6	71196033	71196533	-3294	2.99	2.1e-09	1.42e-08	7.1	4.11	1	-4.04	9.99e-08	1.55e-06	4.04	0	-1
55899	Rbbp6	chr7	122919997	122920497	-45189	1.78	2.73e-06	9.75e-06	8.65	6.87	1	1.6	1.4e-06	1.8e-05	4.04	5.64	1
55900	Gm14006	chr2	128364141	128364641	193593	1.85	7.25e-06	2.35e-05	8.77	6.91	1	-1.47	0.00454	0.0288	4.04	2.58	-1
55901	Sh3tc1	chr5	35746805	35747305	-6818	1.47	9.25e-05	0.00023	8.67	7.2	1	-0.09	0.874	1	4.04	3.94	0
55902	Atp1b3	chr9	96399431	96399931	-34989	1.75	0.000116	0.000282	8.81	7.06	1	-2.22	0.000133	0.00122	4.04	1.82	-1
55903	Hsd17b4	chr18	50126051	50126551	-1650	1.64	0.000164	0.000383	7.11	5.46	1	-3.46	6.64e-07	8.97e-06	4.04	0.58	-1
55904	AI606181	chr19	41597432	41597932	4069	1.87	0.000309	0.000679	9.43	7.55	1	-4.04	9.99e-08	1.55e-06	4.04	0	-1
55905	Myrf	chr19	10267920	10268420	-27172	1.52	0.000401	0.000857	7.47	5.94	1	-0.52	0.245	0.671	4.04	3.52	0
55906	Icam2	chr11	106419265	106419765	-31190	1.39	0.000555	0.00115	7.35	5.96	1	-3.46	6.32e-07	8.56e-06	4.04	0.58	-1
55907	Gm13357	chr2	23023713	23024213	-4046	1.48	0.000676	0.00137	6.98	5.5	1	-2.47	4.38e-05	0.00044	4.04	1.57	-1
55908	P4hb	chr11	120571037	120571537	1716	2.19	0.000981	0.00191	8.49	6.3	1	-3.46	7.49e-07	1e-05	4.04	0.58	-1
55909	Kbtbd12	chr6	88589467	88589967	47983	1.77	0.00122	0.00233	5.61	3.84	1	-1.13	0.0202	0.103	4.04	2.91	0
55910	Gm18409	chr10	99602337	99602837	39083	1.55	0.00127	0.0024	6.32	4.77	1	-3.45	7.54e-07	1.01e-05	4.04	0.59	-1
55911	Gm12982	chr4	135306932	135307432	538	1.41	0.00136	0.00255	7.78	6.37	1	-0.8	0.0883	0.333	4.04	3.24	0
55912	Gm17709	chr8	122021738	122022238	-47916	1.31	0.00247	0.00438	7.68	6.37	1	-1.59	0.00229	0.0159	4.04	2.46	-1
55913	Ppcdc	chr9	57433489	57433989	6135	1.07	0.00326	0.00562	9.05	7.99	1	-1.03	0.0496	0.214	4.04	3.01	0
55914	Slc44a1	chr4	53512427	53512927	72014	1.22	0.00381	0.00647	7.02	5.8	1	-2.22	0.000124	0.00114	4.04	1.82	-1
55915	Cnr2	chr4	135898313	135898813	2919	1.39	0.00442	0.00741	9.97	8.58	1	-2.03	0.000286	0.00245	4.04	2.01	-1
55916	Parp8	chr13	117018583	117019083	6454	1.07	0.0068	0.0109	7.36	6.28	1	-2.04	0.00039	0.00325	4.04	2	-1
55917	Cc2d2b	chr19	40708059	40708559	-40194	1.32	0.00862	0.0136	9.86	8.54	1	-2.47	4.26e-05	0.000429	4.04	1.57	-1
55918	Gnai3	chr3	108132400	108132900	13246	1.14	0.0165	0.0244	6.34	5.2	1	-1.47	0.0155	0.0824	4.04	2.57	0
55919	Bbs10	chr10	111365017	111365517	66338	2.41	5.63e-08	2.92e-07	8.2	5.79	1	-4.05	1.1e-07	1.69e-06	4.05	0	-1
55920	Anxa4	chr6	86784724	86785224	8360	2.11	5.89e-08	3.04e-07	8.8	6.69	1	-1.06	0.0379	0.171	4.05	2.99	0
55921	AC129574.3	chr16	35888129	35888629	-2785	1.59	9.3e-05	0.000231	7.49	5.91	1	-2.47	7.22e-05	0.000697	4.05	1.58	-1
55922	Ttc39b	chr4	83308850	83309350	14905	1.38	0.000145	0.000343	9.24	7.86	1	-0.41	0.393	0.868	4.05	3.64	0
55923	Rps3a3	chr13	109342410	109342910	671807	1.58	0.000324	0.000709	6.67	5.09	1	-2.26	0.000159	0.00144	4.05	1.79	-1
55924	Adhfe1	chr1	9547787	9548287	0	1.47	0.000466	0.000981	8.27	6.79	1	-3.04	5.1e-06	5.98e-05	4.05	1.01	-1
55925	Gm7067	chr7	100207840	100208340	-9492	1.41	0.00205	0.0037	6.46	5.05	1	-3.45	8.33e-07	1.11e-05	4.05	0.59	-1
55926	Gm11371	chr13	30994104	30994604	-14573	1.22	0.00361	0.00616	6.68	5.45	1	-0.35	0.44	0.894	4.05	3.7	0
55927	Adora2b	chr11	62168485	62168985	-79999	1.41	0.00965	0.015	5.65	4.24	1	-4.05	1.31e-07	1.99e-06	4.05	0	-1
55928	Foxp1	chr6	99540603	99541103	-17882	1.13	0.0311	0.0434	5.12	3.99	1	-1.9	0.00135	0.00991	4.05	2.15	-1
55929	Gm16061	chr5	135713373	135713873	-14354	1.07	0.0316	0.044	9.76	8.68	1	-0.01	0.999	1	4.05	4.04	0
55930	Gm11478	chr11	86614070	86614570	16456	1.89	5.06e-05	0.000134	9.71	7.82	1	-0.98	0.113	0.392	4.06	3.08	0
55931	Camk2d	chr3	126652322	126652822	56020	1.4	0.000779	0.00155	7.08	5.68	1	-1.72	0.0053	0.033	4.06	2.34	-1
55932	Gm44705	chr7	79780833	79781333	9292	2.15	5.65e-08	2.92e-07	9.11	6.95	1	-0.77	0.094	0.35	4.08	3.32	0
55933	Dclk1	chr3	55226867	55227367	-14997	2.42	3.5e-07	1.53e-06	6.89	4.47	1	-3.09	3.13e-06	3.78e-05	4.08	0.99	-1
55934	Rars2	chr4	34643110	34643610	28153	2.73	1.32e-06	5.09e-06	6	3.27	1	-3.09	3.13e-06	3.78e-05	4.08	0.99	-1
55935	Lmtk3	chr7	45777862	45778362	-5376	1.82	2.94e-05	8.26e-05	7.2	5.38	1	-3.09	2.47e-06	3.04e-05	4.08	0.99	-1
55936	Fndc3b	chr3	27766002	27766502	-54695	1.94	4.92e-05	0.000131	8.45	6.51	1	-4.08	6.52e-08	1.03e-06	4.08	0	-1
55937	Isca2	chr12	84806713	84807213	33462	2.09	5.96e-05	0.000155	6.44	4.34	1	-3.49	4.3e-07	5.96e-06	4.08	0.59	-1
55938	Ptges	chr2	30929121	30929621	242	1.52	0.000255	0.000571	8.97	7.45	1	-0.9	0.129	0.436	4.08	3.19	0
55939	Cdk6	chr5	3301074	3301574	-39911	1.69	0.00027	0.000601	9.02	7.32	1	-1.76	0.00089	0.0068	4.08	2.33	-1
55940	Gm47768	chr10	17522090	17522590	7360	1.28	0.000886	0.00174	7.73	6.45	1	-3.49	4.3e-07	5.96e-06	4.08	0.59	-1
55941	Zfp36l2	chr17	84109957	84110457	77490	1.27	0.000946	0.00185	8.18	6.91	1	-0.44	0.321	0.777	4.08	3.64	0
55942	Map3k3	chr11	106090703	106091203	6090	1.42	0.00175	0.00321	6.73	5.31	1	-0.49	0.272	0.689	4.08	3.59	0
55943	Gm15808	chr16	14110879	14111379	43476	1.61	0.00213	0.00383	5.78	4.17	1	-4.08	1.49e-07	2.24e-06	4.08	0	-1
55944	Gm18821	chr9	71896231	71896731	-12112	1.14	0.00395	0.00669	7.9	6.77	1	-1.76	0.000856	0.00656	4.08	2.32	-1
55945	Nsa2	chr13	97145773	97146273	-7836	1.62	0.0155	0.023	4.67	3.05	1	-0.34	0.498	0.967	4.08	3.75	0
55946	Kcnj15	chr16	95275698	95276198	18140	1.04	0.0185	0.027	6.44	5.39	1	-1.5	0.00307	0.0205	4.08	2.58	-1
55947	Atp6v0a1	chr11	100994604	100995104	-14348	2.42	7.18e-07	2.93e-06	6.92	4.51	1	-1.39	0.00545	0.0338	4.09	2.7	-1
55948	Cebpg	chr7	35026933	35027433	29140	2.03	9.63e-07	3.82e-06	8.55	6.52	1	-2.5	2.28e-05	0.000241	4.09	1.59	-1
55949	Gm15531	chr6	97856138	97856638	33901	1.62	8.53e-05	0.000214	7.95	6.33	1	-2.78	8.23e-06	9.34e-05	4.09	1.31	-1
55950	Atf7ip	chr6	136499178	136499678	-6489	1.45	0.00022	0.0005	7.97	6.52	1	-0.5	0.268	0.682	4.09	3.59	0
55951	CT010583.2	chr16	10976023	10976523	-37659	1.63	0.00142	0.00266	11.07	9.43	1	-4.09	5.85e-08	9.34e-07	4.09	0	-1
55952	Rcvrn	chr11	67588766	67589266	-106060	1.1	0.00705	0.0113	8.91	7.82	1	-3.49	3.89e-07	5.43e-06	4.09	0.59	-1
55953	Gm43563	chr5	145007432	145007932	-12246	1.5	0.0166	0.0246	5.21	3.71	1	-4.09	5.85e-08	9.34e-07	4.09	0	-1
55954	Mad1l1	chr5	140205880	140206380	115172	1.34	0.000956	0.00187	7.61	6.27	1	-3.5	2.01e-06	2.52e-05	4.1	0.59	-1
55955	Actr3	chr1	125470718	125471218	-34991	1.32	0.00386	0.00655	6.19	4.87	1	-3.09	9.22e-06	0.000104	4.1	1.01	-1
55956	Pck1	chr2	173172881	173173381	19833	2.85	3.02e-08	1.65e-07	7.04	4.19	1	-2.31	5.5e-05	0.000543	4.12	1.82	-1
55957	Epcam	chr17	87619916	87620416	-15563	2.27	8.34e-07	3.36e-06	6.94	4.67	1	-4.12	7.34e-08	1.16e-06	4.12	0	-1
55958	Gm48583	chr13	60644556	60645056	2766	1.5	0.000173	0.000402	8.1	6.61	1	-1.3	0.0115	0.0643	4.12	2.82	0
55959	Gm6195	chr1	9812872	9813372	-10319	1.45	0.00214	0.00385	6.06	4.62	1	-4.12	4.22e-08	6.87e-07	4.12	0	-1
55960	Lims1	chr10	58351584	58352084	28118	1.24	0.00229	0.00408	8.54	7.3	1	-4.12	7.34e-08	1.16e-06	4.12	0	-1
55961	Cycs-ps3	chr13	93970054	93970554	-83289	1.24	0.00361	0.00616	6.78	5.54	1	-4.12	5.28e-08	8.51e-07	4.12	0	-1
55962	4930583I09Rik	chr17	64754009	64754509	81562	1.15	0.00862	0.0136	9.28	8.13	1	-4.12	5.28e-08	8.51e-07	4.12	0	-1
55963	Gm45215	chr6	91585455	91585955	-8803	2.77	3.74e-11	3.34e-10	8.85	6.08	1	-2.33	5.82e-05	0.000571	4.13	1.8	-1
55964	Atp6v0d2	chr4	19914058	19914558	8047	3.12	4.05e-09	2.6e-08	7.24	4.12	1	0.65	0.0762	0.295	4.13	4.78	0
55965	Rnf186	chr4	138969115	138969615	2003	2.56	5.29e-09	3.33e-08	8.58	6.02	1	-2.34	9.21e-05	0.000872	4.13	1.79	-1
55966	Gm12527	chr4	59363016	59363516	5350	2.21	9.41e-09	5.66e-08	9.18	6.97	1	-4.13	3.57e-08	5.87e-07	4.13	0	-1
55967	Plekhm1	chr11	103399997	103400497	12190	2.1	3.38e-07	1.48e-06	8.14	6.04	1	-3.53	2.37e-07	3.44e-06	4.13	0.59	-1
55968	AC154608.1	chr16	30465579	30466079	12991	2.26	2.14e-06	7.86e-06	7.38	5.11	1	-1.98	0.000444	0.00365	4.13	2.15	-1
55969	Bcl2l11	chr2	128276349	128276849	150311	1.89	1.72e-05	5.1e-05	7.32	5.44	1	-1.23	0.0146	0.0786	4.13	2.9	0
55970	Ncor1	chr11	62470397	62470897	-11856	2.07	0.000202	0.000464	8.47	6.4	1	-4.13	4.77e-08	7.73e-07	4.13	0	-1
55971	Gm15897	chr16	11420224	11420724	75582	1.74	0.000218	0.000496	6.85	5.11	1	-3.12	1.24e-06	1.61e-05	4.13	1.01	-1
55972	Notch1	chr2	26483291	26483791	32872	1.49	0.000252	0.000566	10.12	8.63	1	-1.32	0.00672	0.0406	4.13	2.81	-1
55973	Ffar4	chr19	38091306	38091806	-5273	1.47	0.00159	0.00294	7.06	5.59	1	-2.15	0.000211	0.00185	4.13	1.98	-1
55974	Thumpd3	chr6	113037910	113038410	-7815	1.08	0.00324	0.00559	8.65	7.57	1	0.54	0.145	0.474	4.13	4.67	0
55975	Cnst	chr1	179560998	179561498	14628	1.04	0.011	0.0169	7.31	6.27	1	-4.13	3.49e-08	5.75e-07	4.13	0	-1
55976	Smurf1	chr5	144931726	144932226	33621	2.19	1.89e-05	5.54e-05	6.36	4.17	1	-2.33	0.000464	0.0038	4.14	1.81	-1
55977	Ecpas	chr4	58913542	58914042	-793	1.95	5.15e-05	0.000136	6.83	4.87	1	-4.14	2.96e-07	4.22e-06	4.14	0	-1
55978	Cd200	chr16	45349762	45350262	58791	1.24	0.00965	0.015	6.36	5.11	1	-2.16	0.00199	0.014	4.14	1.98	-1
55979	Cd44	chr2	102968247	102968747	-66582	2.07	3.6e-06	1.25e-05	9.79	7.72	1	-3.57	5.81e-07	7.91e-06	4.16	0.59	-1
55980	Sema4b	chr7	80201897	80202397	15056	2.2	8.76e-06	2.79e-05	6.86	4.66	1	-4.16	5.51e-08	8.83e-07	4.16	0	-1
55981	Rasgrf1	chr9	89872113	89872613	-37295	1.63	0.000133	0.000317	7.04	5.42	1	-4.16	3.72e-08	6.09e-07	4.16	0	-1
55982	Gm16274	chr19	12575046	12575546	-6220	1.52	0.000197	0.000452	7.4	5.88	1	-2.56	1.98e-05	0.000212	4.16	1.6	-1
55983	Frmd7	chrX	50972099	50972599	-29389	1.88	0.000276	0.000614	6.15	4.27	1	-1.97	0.000543	0.00436	4.16	2.19	-1
55984	Zfp36l1	chr12	80127117	80127617	-14104	1.89	0.000291	0.000644	8.58	6.7	1	-1.7	0.00117	0.00868	4.16	2.47	-1
55985	Marveld1	chr19	42146164	42146664	-736	1.41	0.000547	0.00113	7.34	5.94	1	-3.15	9.91e-07	1.3e-05	4.16	1.01	-1
55986	Hadh	chr3	131246551	131247051	25050	1.5	0.000666	0.00135	6.78	5.28	1	-4.16	2.81e-08	4.67e-07	4.16	0	-1
55987	Add3	chr19	53128412	53128912	-11533	1.39	0.000708	0.00143	7.67	6.28	1	-4.16	5.51e-08	8.83e-07	4.16	0	-1
55988	Usp12	chr5	146757260	146757760	37246	1.33	0.00136	0.00256	7.28	5.94	1	-0.16	0.698	1	4.16	4	0
55989	Prkag2	chr5	25086153	25086653	13989	1.32	0.00223	0.004	6.65	5.32	1	-3.17	9.73e-07	1.28e-05	4.16	0.99	-1
55990	Wdr63	chr3	146107916	146108416	0	1.26	0.00607	0.00987	7.66	6.4	1	-1.58	0.00203	0.0143	4.16	2.58	-1
55991	Pdgfrl	chr8	40993850	40994350	67638	1.08	0.0165	0.0243	6.51	5.43	1	-3.17	1.76e-06	2.23e-05	4.16	0.99	-1
55992	AC110534.2	chr17	3104105	3104605	-2369	3.3	8.01e-08	4.02e-07	6.42	3.12	1	-2.35	4.8e-05	0.00048	4.17	1.82	-1
55993	Clec3a	chr8	114390435	114390935	-27151	2.25	1.24e-07	5.98e-07	7.93	5.68	1	-2	0.00019	0.00168	4.17	2.17	-1
55994	Fuca1	chr4	135918904	135919404	-1331	1.86	4.51e-06	1.54e-05	9.17	7.3	1	-3.18	1.12e-06	1.46e-05	4.17	0.99	-1
55995	Ttc27	chr17	74710778	74711278	-6454	1.76	2.63e-05	7.48e-05	7.66	5.9	1	-4.17	2.59e-08	4.34e-07	4.17	0	-1
55996	Mapk6	chr9	75407756	75408256	1749	1.36	0.000518	0.00108	8.63	7.28	1	-2.83	3.62e-06	4.34e-05	4.17	1.34	-1
55997	C030006K11Rik	chr15	76745101	76745601	-21256	1.09	0.00445	0.00745	7.89	6.8	1	-0.13	0.766	1	4.17	4.04	0
55998	Tfeb	chr17	47754162	47754662	17132	1.37	0.00645	0.0104	9.2	7.83	1	-4.16	2.34e-08	3.94e-07	4.17	0	-1
55999	Gcgr	chr11	120518057	120518557	-12142	1.01	0.00789	0.0125	8.46	7.44	1	-4.17	3.3e-08	5.44e-07	4.17	0	-1
56000	Gm12397	chr4	40914469	40914969	-1114	2.01	5.79e-05	0.000151	6.52	4.51	1	-1.37	0.00709	0.0423	4.18	2.8	-1
56001	Tas2r126	chr6	42421435	42421935	-12600	1.34	0.00986	0.0153	8.46	7.12	1	-2.35	0.000113	0.00105	4.18	1.82	-1
56002	Akr1a1	chr4	116668182	116668682	-16502	2.36	2.72e-09	1.8e-08	9.06	6.7	1	-2.21	0.000835	0.00642	4.19	1.98	-1
56003	Crtc3	chr7	80641468	80641968	46909	1.86	3.66e-06	1.27e-05	8.27	6.4	1	-1.9	0.000664	0.00523	4.2	2.31	-1
56004	Rtkn2	chr10	68124912	68125412	145342	1.74	2.73e-05	7.73e-05	7.87	6.13	1	-2.87	2.49e-06	3.06e-05	4.2	1.34	-1
56005	Mllt1	chr17	56929991	56930491	4924	1.74	7.15e-05	0.000183	6.93	5.18	1	-4.2	2.71e-08	4.52e-07	4.2	0	-1
56006	2410131K14Rik	chr5	118259954	118260454	14727	1.93	0.000103	0.000254	6.98	5.05	1	-2.61	1.19e-05	0.000131	4.2	1.59	-1
56007	Rara	chr11	98918232	98918732	-9086	1.44	0.000223	0.000506	8.53	7.09	1	-4.2	7.69e-08	1.21e-06	4.2	0	-1
56008	Gm12502	chr3	108022628	108023128	2743	1.49	0.00096	0.00187	6.81	5.32	1	-4.2	2.71e-08	4.52e-07	4.2	0	-1
56009	Gm16061	chr5	135710820	135711320	-11801	1.58	0.00117	0.00223	9.44	7.85	1	-0.39	0.342	0.808	4.2	3.81	0
56010	Gm15530	chr16	38636674	38637174	48695	1.65	0.0012	0.00229	7.88	6.23	1	-2.22	0.00011	0.00102	4.2	1.98	-1
56011	Gbp6	chr5	105306148	105306648	-12450	1.51	0.00165	0.00304	6.18	4.66	1	-3.62	4.79e-07	6.59e-06	4.2	0.58	-1
56012	Osgin1	chr8	119432198	119432698	-1426	1.31	0.00395	0.00669	6.52	5.22	1	-4.2	1.93e-08	3.3e-07	4.2	0	-1
56013	Gm5518	chr19	29201599	29202099	41481	1.59	0.0168	0.0248	7.64	6.06	1	-2.88	2.15e-06	2.67e-05	4.2	1.33	-1
56014	Gnat2	chr3	108113522	108114022	20733	3.21	2.8e-11	2.54e-10	8.26	5.05	1	-4.21	1.43e-08	2.5e-07	4.21	0	-1
56015	Npr3	chr15	11716140	11716640	190647	3.9	3.77e-08	2.02e-07	8.61	4.71	1	-4.21	1.29e-08	2.25e-07	4.21	0	-1
56016	Gm5528	chr1	71912434	71912934	-91354	1.94	4.95e-06	1.67e-05	7.99	6.05	1	-3.63	8.79e-08	1.37e-06	4.21	0.58	-1
56017	Mark2	chr19	7306957	7307457	34403	1.82	5.08e-06	1.71e-05	8.12	6.3	1	-0.88	0.0464	0.202	4.21	3.32	0
56018	Gm11688	chr2	144204620	144205120	56421	2.21	1.17e-05	3.61e-05	7.1	4.89	1	-4.21	1.75e-08	3.02e-07	4.21	0	-1
56019	Hilpda	chr6	29270922	29271422	-1066	1.77	1.62e-05	4.82e-05	9.2	7.43	1	-0.08	0.849	1	4.21	4.12	0
56020	1700125H20Rik	chr11	85164068	85164568	-5836	2.03	2.21e-05	6.39e-05	6.62	4.59	1	-3.2	4.75e-07	6.55e-06	4.21	1.01	-1
56021	Txn1	chr4	57947852	57948352	8059	1.74	2.43e-05	6.95e-05	7.71	5.96	1	-4.21	1.43e-08	2.5e-07	4.21	0	-1
56022	Amdhd2	chr17	24164850	24165350	-1084	1.98	4.08e-05	0.000111	8.73	6.75	1	-4.2	1.32e-08	2.31e-07	4.21	0	-1
56023	Rbpj	chr5	53437198	53437698	-28454	1.73	5.18e-05	0.000137	7.06	5.33	1	-2.39	2.75e-05	0.000287	4.21	1.82	-1
56024	Gm43345	chr3	27302339	27302839	5835	1.83	8.91e-05	0.000222	6.66	4.82	1	-4.21	1.25e-08	2.2e-07	4.21	0	-1
56025	Mafg	chr11	120630385	120630885	2715	1.51	0.00122	0.00232	9.79	8.29	1	-0.2	0.625	1	4.21	4.01	0
56026	Il7	chr3	7613395	7613895	0	1.05	0.00924	0.0144	7.97	6.91	1	-1.3	0.00611	0.0373	4.21	2.91	-1
56027	Col4a2	chr8	11249752	11250252	-62553	1.05	0.0119	0.0181	7.74	6.69	1	-2.64	7.65e-06	8.73e-05	4.21	1.57	-1
56028	Bcl2a1c	chr9	114329698	114330198	0	1.95	3.53e-05	9.72e-05	7.55	5.6	1	-1.41	0.00818	0.0479	4.22	2.81	-1
56029	Gal	chr19	3422927	3423427	-8455	1.6	0.00013	0.000313	7.69	6.09	1	-3.64	7e-07	9.43e-06	4.22	0.58	-1
56030	Gm15352	chr8	13010272	13010772	-11169	2.7	2.67e-07	1.2e-06	7.12	4.42	1	-4.23	1.39e-07	2.11e-06	4.23	0	-1
56031	Cd302	chr2	60284089	60284589	0	1.91	5.59e-07	2.33e-06	9.26	7.35	1	-0.66	0.139	0.462	4.24	3.58	0
56032	Zmiz1	chr14	25345932	25346432	-112753	1.9	1.6e-05	4.79e-05	7.49	5.59	1	-1.53	0.00374	0.0245	4.24	2.71	-1
56033	Rab11a	chr9	64704464	64704964	32794	1.8	0.000299	0.000658	8.67	6.88	1	-1.44	0.00429	0.0274	4.24	2.8	-1
56034	Ppp2ca	chr11	52071760	52072260	-26421	1.59	0.000526	0.00109	8.33	6.74	1	-2.06	0.000122	0.00113	4.24	2.18	-1
56035	Tcirg1	chr19	3880385	3880885	26248	1.27	0.000757	0.00151	8.09	6.82	1	-0.6	0.218	0.619	4.24	3.64	0
56036	Rab14	chr2	35196125	35196625	4495	1.38	0.000798	0.00159	8.89	7.51	1	0.35	0.445	0.901	4.24	4.59	0
56037	Tbc1d14	chr5	36544194	36544694	48582	1.58	0.000836	0.00165	6.4	4.82	1	-2.44	1.52e-05	0.000165	4.24	1.81	-1
56038	Zfp236	chr18	82686267	82686767	6116	1.82	0.00121	0.00229	5.64	3.82	1	-1.23	0.0133	0.0728	4.24	3.01	0
56039	7530428D23Rik	chr3	21761857	21762357	38416	1.75	0.00202	0.00365	5.2	3.45	1	-3.25	3.24e-07	4.6e-06	4.24	0.99	-1
56040	Gm19617	chr5	148495114	148495614	38276	1.08	0.00331	0.00569	9.53	8.45	1	-2.66	5.29e-06	6.18e-05	4.24	1.58	-1
56041	Spred2	chr11	19992921	19993421	68546	1.24	0.0132	0.0198	6.08	4.84	1	-4.24	1.02e-08	1.81e-07	4.24	0	-1
56042	Gm9619	chr8	91529769	91530269	158866	1.09	0.015	0.0224	6.34	5.25	1	-4.24	8.45e-09	1.52e-07	4.24	0	-1
56043	Gm8250	chr19	18573894	18574394	-7061	1.77	0.0179	0.0263	8.44	6.67	1	0.41	0.298	0.737	4.24	4.65	0
56044	Gm13785	chr2	92299793	92300293	-11861	3.32	5.99e-07	2.49e-06	5.93	2.62	1	-3.66	1.21e-07	1.84e-06	4.25	0.59	-1
56045	Atp6v0d2	chr4	19918806	19919306	3299	2.13	9.65e-07	3.82e-06	7.76	5.64	1	-1.15	0.0229	0.114	4.25	3.1	0
56046	Sec22b	chr3	97933771	97934271	32581	2.03	3.09e-05	8.63e-05	9.13	7.1	1	-1.45	0.00312	0.0208	4.25	2.8	-1
56047	Rps9	chr7	3706973	3707473	2980	1.77	0.000256	0.000574	9.74	7.97	1	-0.09	0.857	1	4.25	4.16	0
56048	Capg	chr6	72548852	72549352	4461	1.41	0.000355	0.000767	9.31	7.9	1	-1.55	0.0017	0.0121	4.25	2.7	-1
56049	Ifnk	chr4	35089302	35089802	-62254	1.51	0.00146	0.00272	6.05	4.54	1	-4.25	8.09e-09	1.46e-07	4.25	0	-1
56050	Aldh3a1	chr11	61220069	61220569	12532	1.27	0.00857	0.0135	6.38	5.12	1	-2.65	6.35e-06	7.34e-05	4.25	1.6	-1
56051	Megf9	chr4	70515426	70515926	19069	1.01	0.0174	0.0256	7.09	6.07	1	-3.26	6.22e-07	8.44e-06	4.25	0.99	-1
56052	Gm8225	chr17	26538002	26538502	-4258	1.31	0.0177	0.026	9.74	8.43	1	-1.25	0.00776	0.0457	4.25	3	-1
56053	Gm15843	chr1	72420147	72420647	-38852	1.01	0.0248	0.0353	5.94	4.92	1	-4.24	7.65e-09	1.38e-07	4.25	0	-1
56054	Adipor1	chr1	134420023	134420523	4645	2.28	0.000162	0.000379	9.79	7.51	1	-3.27	1.61e-06	2.05e-05	4.26	0.99	-1
56055	H2afy3	chr15	62392357	62392857	-173025	2.69	2.03e-10	1.62e-09	8.53	5.84	1	-4.28	4.78e-09	8.9e-08	4.28	0	-1
56056	S100a11	chr3	93510997	93511497	-8991	2.68	1.57e-06	5.91e-06	7.82	5.14	1	-4.28	4.52e-09	8.45e-08	4.28	0	-1
56057	Sh3bgrl2	chr9	83564113	83564613	15786	1.98	1.22e-05	3.74e-05	7.5	5.52	1	-2.97	9.92e-07	1.3e-05	4.28	1.31	-1
56058	Ugt1a6a	chr1	88134496	88134996	0	1.86	1.58e-05	4.73e-05	7.89	6.03	1	-4.28	7.06e-09	1.28e-07	4.28	0	-1
56059	Atp2b1	chr10	98947977	98948477	33571	1.96	7.48e-05	0.00019	8.25	6.28	1	-1.56	0.00555	0.0343	4.28	2.72	-1
56060	Ccrl2	chr9	111057277	111057777	0	1.75	0.000385	0.000825	10.32	8.57	1	0.51	0.231	0.646	4.28	4.79	0
56061	Gm4824	chr15	25830373	25830873	9738	1.83	0.000763	0.00153	8.95	7.12	1	-4.28	5.54e-09	1.02e-07	4.28	0	-1
56062	Hibadh	chr6	52622035	52622535	17854	1.38	0.000846	0.00167	7.22	5.85	1	-2.97	8.75e-07	1.16e-05	4.28	1.31	-1
56063	Acap2	chr16	31233968	31234468	-32723	1.47	0.000948	0.00185	9.6	8.14	1	-3.29	1.83e-07	2.71e-06	4.28	0.99	-1
56064	Stk10	chr11	32565047	32565547	31742	1.13	0.00145	0.00271	9.35	8.22	1	-1.82	0.000312	0.00265	4.28	2.47	-1
56065	Gm47986	chr9	53025605	53026105	-138083	1.88	0.00321	0.00555	4.75	2.87	1	-2.46	1.21e-05	0.000133	4.28	1.82	-1
56066	Zmiz1	chr14	25472889	25473389	13704	1.08	0.00325	0.0056	9.42	8.34	1	-1.95	0.000139	0.00127	4.28	2.33	-1
56067	Add3	chr19	53194163	53194663	53718	1.07	0.00353	0.00603	8.63	7.56	1	-4.28	4.78e-09	8.9e-08	4.28	0	-1
56068	Gm48507	chr10	96686031	96686531	-25276	1.34	0.0131	0.0197	9.56	8.21	1	-4.28	4.52e-09	8.45e-08	4.28	0	-1
56069	Ctsc	chr7	88201907	88202407	-75678	1.68	0.00038	0.000815	6.99	5.3	1	-3.71	4.62e-08	7.49e-07	4.29	0.58	-1
56070	Acss1	chr2	150645202	150645702	22798	1.25	0.00303	0.00526	7.33	6.08	1	-4.29	2.37e-08	4e-07	4.29	0	-1
56071	Ctsb	chr14	63117472	63117972	-4490	1.16	0.00397	0.00671	7.68	6.52	1	-3.69	3.42e-08	5.64e-07	4.29	0.59	-1
56072	Gm47996	chr1	151245095	151245595	34964	1.17	0.00528	0.0087	7.3	6.13	1	-0.65	0.134	0.448	4.29	3.64	0
56073	Ubl3	chr5	148577217	148577717	-24428	1.3	0.0111	0.017	5.62	4.32	1	-2.95	1.17e-06	1.52e-05	4.29	1.34	-1
56074	Ube2f	chr1	91220306	91220806	-29498	1.32	0.0218	0.0314	8.89	7.57	1	-4.29	6.48e-09	1.18e-07	4.29	0	-1
56075	Yjefn3	chr8	69920234	69920734	-17522	1.06	0.0343	0.0475	9.2	8.14	1	-1.49	0.00258	0.0175	4.29	2.8	-1
56076	N4bp1	chr8	86872045	86872545	12713	2.5	1.58e-07	7.47e-07	8.46	5.96	1	-3	6.68e-06	7.7e-05	4.31	1.31	-1
56077	Zfp608	chr18	54860639	54861139	129041	1.82	4.49e-06	1.53e-05	8.94	7.12	1	-1.86	0.000349	0.00294	4.31	2.45	-1
56078	AC104103.1	chr17	83057843	83058343	101847	2.09	7.93e-06	2.55e-05	7.14	5.05	1	-4.31	5.05e-09	9.36e-08	4.31	0	-1
56079	Cmip	chr8	117288962	117289462	31898	1.46	0.000581	0.00119	7.02	5.56	1	-0.99	0.046	0.201	4.31	3.32	0
56080	Flvcr2	chr12	85754620	85755120	8081	1.15	0.00252	0.00446	7.94	6.79	1	-1.75	0.0023	0.0159	4.31	2.57	-1
56081	H2afy3	chr15	62401117	62401617	-181785	1.06	0.00525	0.00864	7.63	6.57	1	-2	0.000862	0.0066	4.31	2.31	-1
56082	F12	chr13	55429223	55429723	-2430	1.11	0.01	0.0155	9	7.89	1	-4.31	5.05e-09	9.36e-08	4.31	0	-1
56083	Lipa	chr19	34505214	34505714	21760	1.05	0.0305	0.0426	6.73	5.68	1	-4.31	1.22e-07	1.86e-06	4.31	0	-1
56084	Adcy10	chr1	165484650	165485150	-33	2.58	1.04e-08	6.19e-08	8.13	5.55	1	-2.72	2.93e-06	3.56e-05	4.32	1.6	-1
56085	Gm6964	chrX	85804962	85805462	-10842	2.45	2.59e-07	1.17e-06	7.75	5.3	1	-3.32	1.07e-07	1.66e-06	4.32	1	-1
56086	Hcar2	chr5	123865321	123865821	0	2.66	4.2e-06	1.44e-05	10.01	7.35	1	-3.74	2.04e-08	3.47e-07	4.32	0.58	-1
56087	Tcf7l2	chr19	55876449	55876949	134639	1.64	1.48e-05	4.47e-05	8.68	7.04	1	-0.92	0.049	0.212	4.32	3.4	0
56088	Gk	chrX	85773044	85773544	3275	2.09	1.69e-05	5.02e-05	7.51	5.42	1	-4.32	3.07e-09	5.86e-08	4.32	0	-1
56089	Sidt2	chr9	45959588	45960088	-4330	1.88	2.01e-05	5.88e-05	9.33	7.45	1	-4.32	3.74e-09	7.08e-08	4.32	0	-1
56090	Rreb1	chr13	37779250	37779750	850	1.21	0.00142	0.00265	8.02	6.81	1	-1.42	0.00249	0.017	4.32	2.91	-1
56091	Atp10d	chr5	72222826	72223326	19497	1.22	0.00497	0.00824	6.66	5.44	1	-4.32	2.77e-09	5.33e-08	4.32	0	-1
56092	Dgkg	chr16	22629867	22630367	26854	1.76	0.0137	0.0206	7.51	5.75	1	-1.33	0.0052	0.0324	4.32	2.99	-1
56093	Dbx1	chr7	49397529	49398029	238820	2.07	1.3e-07	6.24e-07	9.32	7.25	1	-0.87	0.0651	0.259	4.33	3.46	0
56094	Gm4266	chr14	73445398	73445898	-47195	1.81	2.19e-05	6.35e-05	7.74	5.93	1	-2	0.000154	0.0014	4.33	2.33	-1
56095	Gm20425	chr9	103230126	103230626	0	1.73	7.35e-05	0.000187	9.4	7.67	1	-2.5	1.73e-05	0.000186	4.33	1.82	-1
56096	Gm11475	chr2	167589258	167589758	-1637	1.73	0.00199	0.0036	11.13	9.4	1	-0.29	0.558	1	4.33	4.04	0
56097	Gng12	chr6	66954031	66954531	57634	1.64	0.00366	0.00623	7.73	6.09	1	-4.33	6.69e-09	1.22e-07	4.33	0	-1
56098	Map1lc3b	chr8	121594215	121594715	3854	1.71	3.95e-05	0.000108	7.35	5.64	1	-3.03	0.000101	0.000945	4.34	1.31	-1
56099	4930535I16Rik	chr4	123921085	123921585	-3063	2.7	2.58e-07	1.17e-06	7.02	4.32	1	-3.77	4.24e-08	6.91e-07	4.35	0.58	-1
56100	Sspn	chr6	146162559	146163059	230918	1.97	8.78e-07	3.51e-06	8.18	6.21	1	-3.76	2.73e-08	4.55e-07	4.35	0.59	-1
56101	Gpr82	chrX	13684562	13685062	23199	2.05	6.13e-05	0.000159	6.16	4.11	1	-3.35	7.03e-08	1.11e-06	4.35	1	-1
56102	Cmip	chr8	117364754	117365254	107690	2.04	0.000124	0.000299	9.32	7.28	1	-4.35	1.74e-09	3.43e-08	4.35	0	-1
56103	Skil	chr3	31083885	31084385	-10673	1.54	0.000198	0.000454	8.62	7.08	1	-2.36	1.18e-05	0.000131	4.35	2	-1
56104	Gm44076	chr6	116468046	116468546	-4308	1.22	0.00914	0.0143	6.34	5.12	1	-0.71	0.107	0.375	4.35	3.64	0
56105	Gm2553	chr9	63793635	63794135	7662	1.17	0.0166	0.0245	8.04	6.88	1	-2.36	1.4e-05	0.000153	4.35	2	-1
56106	Epor	chr9	21969209	21969709	-5703	2.39	1.59e-07	7.49e-07	7.14	4.74	1	-3.76	1.26e-08	2.2e-07	4.36	0.59	-1
56107	Tgfbi	chr13	56601104	56601604	-7919	1.98	1.06e-06	4.16e-06	8.3	6.32	1	-3.35	7.53e-08	1.18e-06	4.36	1.01	-1
56108	Gm7420	chr5	29289701	29290201	71977	1.42	0.000314	0.000688	8.25	6.83	1	-0.91	0.0458	0.2	4.36	3.45	0
56109	St6gal1	chr16	23314680	23315180	89940	1.5	0.000316	0.000692	7.94	6.44	1	-3.76	1.3e-08	2.27e-07	4.36	0.59	-1
56110	Cd200	chr16	45383232	45383732	25321	1.82	0.000358	0.000773	5.89	4.08	1	-1.92	0.000732	0.0057	4.36	2.44	-1
56111	Gm19572	chr9	77828534	77829034	-22674	1.41	0.000372	0.0008	9.09	7.68	1	-3.05	3.4e-07	4.81e-06	4.36	1.31	-1
56112	Gm11371	chr13	31004950	31005450	-3727	1.82	0.000785	0.00157	7.27	5.45	1	-2.38	2.32e-05	0.000244	4.36	1.98	-1
56113	Gnb5	chr9	75270028	75270528	-35760	1.57	0.00132	0.00249	6.32	4.75	1	-4.36	1.7e-09	3.35e-08	4.36	0	-1
56114	Ahcyl1	chr3	107705994	107706494	-9434	1.31	0.00219	0.00393	7.06	5.75	1	-2.76	1.5e-06	1.92e-05	4.36	1.6	-1
56115	Il15	chr8	82383227	82383727	19495	1.92	0.00524	0.00863	9.96	8.04	1	-1.26	0.00617	0.0376	4.36	3.1	-1
56116	Atp5g1	chr11	96076681	96077181	-1011	1.32	0.00594	0.00968	7.13	5.81	1	-1.28	0.00747	0.0443	4.36	3.08	-1
56117	Frg2f1	chr4	119546430	119546930	-6901	1.22	0.00999	0.0155	6.02	4.8	1	-3.05	4.74e-07	6.54e-06	4.36	1.31	-1
56118	Tomm20	chr8	126849697	126850197	95647	1.22	0.00663	0.0107	10.78	9.56	1	0.28	0.491	0.959	4.37	4.65	0
56119	Fhdc1	chr3	84427868	84428368	52061	1.1	0.00848	0.0134	6.81	5.71	1	-4.37	1.82e-08	3.12e-07	4.37	0	-1
56120	Nol4l	chr2	153514971	153515471	14500	2.34	3.35e-07	1.47e-06	7.52	5.18	1	-2.81	3.54e-06	4.26e-05	4.38	1.57	-1
56121	Eif5	chr12	111524778	111525278	-12738	2.04	2.99e-05	8.38e-05	8.81	6.77	1	-4.38	2.09e-08	3.55e-07	4.38	0	-1
56122	H60c	chr10	3271013	3271513	-3242	1.58	0.000232	0.000524	7.16	5.58	1	-0.93	0.0697	0.274	4.38	3.45	0
56123	Ksr1	chr11	79087962	79088462	57945	1.92	0.000436	0.000924	9.89	7.97	1	-2.81	2.24e-06	2.78e-05	4.38	1.57	-1
56124	Ptprc	chr1	137751446	137751946	423762	2.38	1.46e-09	1.02e-08	9.48	7.1	1	-2.8	8.27e-07	1.1e-05	4.39	1.59	-1
56125	Chka	chr19	3847413	3847913	-3860	1.89	1.54e-05	4.63e-05	7.88	5.98	1	-1.7	0.000623	0.00492	4.39	2.69	-1
56126	Cd200	chr16	45375761	45376261	32792	1.74	5.64e-05	0.000148	7.43	5.69	1	-3.4	5.72e-08	9.15e-07	4.39	0.99	-1
56127	Gm15481	chr5	122242529	122243029	-9973	1.81	7.08e-05	0.000181	7.77	5.96	1	-4.39	1.01e-09	2.06e-08	4.39	0	-1
56128	Gm43671	chr3	21958546	21959046	-62151	1.54	0.000165	0.000387	7.97	6.43	1	-2.08	8.19e-05	0.000782	4.39	2.31	-1
56129	Gm5405	chr16	32563234	32563734	28175	1.53	0.000808	0.00161	6.39	4.86	1	-3.06	2.26e-07	3.3e-06	4.39	1.34	-1
56130	Auh	chr13	52845563	52846063	83618	1.77	0.00132	0.00249	7.09	5.32	1	-4.39	1.12e-09	2.27e-08	4.39	0	-1
56131	Gm7856	chr16	91526995	91527495	-12362	1.24	0.0016	0.00295	8.09	6.85	1	-0.71	0.308	0.753	4.39	3.68	0
56132	Cux1	chr5	136458421	136458921	108569	1.77	0.0017	0.00312	10.33	8.56	1	-1.3	0.00371	0.0243	4.39	3.09	-1
56133	Hist2h2be	chr3	96226636	96227136	5517	1.12	0.00501	0.0083	7.79	6.67	1	-3.81	7.71e-09	1.39e-07	4.39	0.58	-1
56134	Etv5	chr16	22398762	22399262	40457	1.22	0.00633	0.0102	7.68	6.46	1	-4.39	1.09e-09	2.2e-08	4.39	0	-1
56135	Rnf141	chr7	110840270	110840770	3687	1.11	0.00686	0.011	8.81	7.7	1	-1	0.0222	0.111	4.39	3.39	0
56136	Gm11676	chr11	111444727	111445227	168079	1.08	0.0162	0.024	6.17	5.1	1	-4.39	1.38e-09	2.76e-08	4.39	0	-1
56137	Ctnnd1	chr2	84622702	84623202	27563	1.28	0.00126	0.00239	7.51	6.24	1	0.24	0.548	1	4.4	4.65	0
56138	Teddm2	chr1	154034075	154034575	-133847	1.15	0.00255	0.00451	8.2	7.06	1	-1.24	0.0188	0.0971	4.4	3.16	0
56139	Adipor2	chr6	119429211	119429711	-11507	2.26	4.37e-06	1.49e-05	6.56	4.3	1	-3.42	3.12e-07	4.43e-06	4.41	0.99	-1
56140	Bcl2l11	chr2	128136963	128137463	10925	2.67	1.51e-09	1.05e-08	9.13	6.46	1	-3.43	2.98e-08	4.94e-07	4.42	0.99	-1
56141	Ceacam18	chr7	43637077	43637577	2370	1.96	5.53e-06	1.84e-05	7.73	5.77	1	-3.83	4.77e-09	8.88e-08	4.42	0.59	-1
56142	Ksr2	chr5	117486059	117486559	72059	2.08	1.58e-05	4.74e-05	6.61	4.53	1	-2.83	5.76e-07	7.84e-06	4.42	1.59	-1
56143	Tmem230	chr2	132203766	132204266	43541	1.75	4.4e-05	0.000118	7.73	5.97	1	-1.84	0.000438	0.0036	4.42	2.58	-1
56144	Zcchc14	chr8	121643304	121643804	9097	1.48	0.000284	0.000629	7.81	6.33	1	0.57	0.149	0.487	4.42	5	0
56145	Zfp36l2	chr17	84103318	84103818	84129	1.44	0.000888	0.00175	8.59	7.15	1	-2.83	6.44e-07	8.72e-06	4.42	1.59	-1
56146	Ywhab	chr2	164006873	164007373	11913	1.29	0.00148	0.00276	7.15	5.86	1	-1.73	0.000467	0.00382	4.42	2.69	-1
56147	Tlr4	chr4	66827367	66827867	0	1.22	0.00196	0.00356	9.65	8.43	1	-4.42	1.4e-09	2.8e-08	4.42	0	-1
56148	Gm9830	chr9	44461859	44462359	-1884	1.37	0.00214	0.00384	8.77	7.4	1	-4.42	9.66e-10	1.98e-08	4.42	0	-1
56149	Sh3pxd2b	chr11	32342746	32343246	-4574	1.15	0.00476	0.00792	7.45	6.3	1	-0.61	0.147	0.481	4.42	3.81	0
56150	Nr4a1	chr15	101252526	101253026	-1243	1.19	0.00657	0.0106	8.06	6.88	1	-0.71	0.0929	0.347	4.42	3.71	0
56151	Cxcr5	chr9	44579350	44579850	-17473	1.34	0.00957	0.0149	8.94	7.6	1	-0.77	0.0798	0.307	4.42	3.65	0
56152	Tmem154	chr3	84646392	84646892	-19300	2.41	4.99e-08	2.61e-07	7.46	5.04	1	-2.28	0.000105	0.00098	4.43	2.15	-1
56153	Haus8	chr8	71310354	71310854	-37420	2.22	7.97e-07	3.22e-06	8.69	6.47	1	-0.85	0.0509	0.218	4.43	3.58	0
56154	Inf2	chr12	112581024	112581524	-7260	1.62	0.000105	0.000257	7.85	6.23	1	-4.43	1.28e-09	2.56e-08	4.43	0	-1
56155	Rps25-ps1	chr6	145274071	145274571	7671	1.93	0.000172	0.000401	9.34	7.42	1	-2.63	2.61e-06	3.21e-05	4.43	1.79	-1
56156	Tmem245	chr4	56914710	56915210	32227	1.76	0.000182	0.000421	6.84	5.08	1	-2.41	5.89e-06	6.85e-05	4.43	2.01	-1
56157	Rhoq	chr17	86986397	86986897	23315	1.88	0.000272	0.000605	5.87	3.99	1	-3.83	5.6e-09	1.03e-07	4.43	0.59	-1
56158	Atp13a2	chr4	140983334	140983834	-3039	1.1	0.00181	0.0033	9.38	8.28	1	-2.42	7.77e-06	8.85e-05	4.43	2.01	-1
56159	Nlrx1	chr9	44268279	44268779	0	1.11	0.00186	0.00339	9.67	8.56	1	-0.34	0.385	0.868	4.43	4.09	0
56160	Lcp1	chr14	75185741	75186241	54640	1.58	0.00249	0.00441	8.5	6.92	1	-1.1	0.013	0.0712	4.43	3.33	0
56161	Cflar	chr1	58725756	58726256	14248	2.06	3.2e-07	1.41e-06	8.18	6.12	1	-1.62	0.0183	0.0949	4.44	2.82	0
56162	Ly86	chr13	37462027	37462527	116819	1.97	6.37e-07	2.63e-06	8.44	6.48	1	-4.43	1.57e-08	2.71e-07	4.44	0	-1
56163	Rufy4	chr1	74125128	74125628	0	1.18	0.00105	0.00203	9.3	8.12	1	-0.28	0.628	1	4.44	4.16	0
56164	Net1	chr13	3895553	3896053	22167	2.73	1.56e-09	1.08e-08	8.04	5.31	1	-1.88	0.000213	0.00187	4.45	2.58	-1
56165	Abhd17c	chr7	84240314	84240814	-88421	2.14	2.43e-06	8.81e-06	6.95	4.81	1	-2.88	5.18e-07	7.1e-06	4.45	1.57	-1
56166	L3mbtl1	chr2	162939533	162940033	-3439	1.89	9e-06	2.86e-05	7.55	5.66	1	-4.45	1.08e-09	2.2e-08	4.45	0	-1
56167	Txn1	chr4	57946930	57947430	8981	2	6.79e-05	0.000174	6.83	4.83	1	-2.86	1.72e-06	2.18e-05	4.45	1.59	-1
56168	Lrrfip2	chr9	111095621	111096121	-21471	1.16	0.0144	0.0216	7.95	6.79	1	0.28	0.484	0.954	4.45	4.73	0
56169	Clps	chr17	28556575	28557075	3691	1.09	0.0212	0.0306	6.31	5.22	1	-3.14	2.31e-07	3.36e-06	4.45	1.31	-1
56170	D630039A03Rik	chr4	57914114	57914614	1683	1.89	0.000116	0.000282	6.26	4.38	1	-2.29	8.43e-06	9.54e-05	4.46	2.17	-1
56171	Mt2	chr8	94172387	94172887	0	1.41	0.000213	0.000485	9.57	8.16	1	-0.39	0.644	1	4.46	4.07	0
56172	Gm16259	chr14	105288485	105288985	3999	1.46	0.0008	0.00159	8.49	7.03	1	-4.46	3.68e-10	7.93e-09	4.46	0	-1
56173	Ppp2r1b	chr9	50818041	50818541	-26760	1.2	0.0026	0.00458	7.96	6.76	1	-0.29	0.454	0.915	4.46	4.17	0
56174	Ina	chr19	46899201	46899701	-114997	1.62	0.00644	0.0104	8.74	7.12	1	0	0.995	1	4.46	4.46	0
56175	Zmynd11	chr13	9749770	9750270	15060	1	0.0173	0.0255	6.94	5.94	1	-2.14	2.54e-05	0.000266	4.46	2.31	-1
56176	Il18rap	chr1	40515091	40515591	0	2.31	5.52e-05	0.000145	8.27	5.96	1	-3.46	4.79e-06	5.64e-05	4.47	1.01	-1
56177	Plekho2	chr9	65560908	65561408	18632	1.06	0.00904	0.0141	8.47	7.41	1	-0.03	0.941	1	4.47	4.43	0
56178	Clmn	chr12	104886967	104887467	-21891	2.83	7.47e-09	4.58e-08	7.26	4.43	1	-3.49	3.85e-08	6.3e-07	4.48	0.99	-1
56179	Zfp36l1	chr12	80054236	80054736	58277	1.96	3.51e-05	9.69e-05	8.36	6.4	1	-4.48	1.63e-09	3.23e-08	4.48	0	-1
56180	Gm9843	chr16	76539569	76540069	-135917	1.42	0.00047	0.000987	7.31	5.89	1	-4.48	8.71e-10	1.8e-08	4.48	0	-1
56181	Riiad1	chr3	94482741	94483241	-2400	1.27	0.000971	0.00189	8.08	6.81	1	-4.48	8.71e-10	1.8e-08	4.48	0	-1
56182	Rps6ka3	chrX	159200043	159200543	-9764	1.39	0.00234	0.00417	6.33	4.93	1	-2.31	9.36e-06	0.000105	4.48	2.17	-1
56183	Prdm1	chr10	44539062	44539562	-10561	1.3	0.0029	0.00506	7.09	5.79	1	-2.69	9.47e-06	0.000107	4.48	1.79	-1
56184	Nrp1	chr8	128488575	128489075	129971	1.71	4.69e-05	0.000125	7.93	6.21	1	-4.49	2.76e-10	6.07e-09	4.49	0	-1
56185	Gm18413	chr13	100152589	100153089	1416	2.12	5.97e-05	0.000156	8.8	6.69	1	-3.91	2.21e-09	4.31e-08	4.49	0.58	-1
56186	Gm4777	chr10	25119007	25119507	65648	1.66	6.95e-05	0.000178	8.07	6.41	1	-4.48	3.6e-10	7.79e-09	4.49	0	-1
56187	Cxcl2	chr5	90903399	90903899	0	2.27	8.55e-05	0.000214	11.19	8.92	1	-0.57	0.176	0.529	4.49	3.92	0
56188	Gm44331	chr6	114781920	114782420	-6970	1.83	0.000214	0.000487	6.85	5.01	1	-2.7	1.06e-06	1.39e-05	4.49	1.79	-1
56189	Trim8	chr19	46522567	46523067	20919	1.23	0.00093	0.00182	8.77	7.54	1	-1.4	0.00154	0.0111	4.49	3.09	-1
56190	Cd74	chr18	60806748	60807248	2900	1.39	0.00121	0.00231	8.37	6.98	1	-1.39	0.00246	0.0169	4.49	3.1	-1
56191	Gm12604	chr4	87554160	87554660	-26129	1.64	0.00185	0.00337	6.35	4.71	1	-2.91	2.3e-07	3.35e-06	4.49	1.58	-1
56192	Arid4a	chr12	71051063	71051563	35073	1.1	0.00413	0.00696	7.89	6.79	1	-0.09	0.816	1	4.49	4.4	0
56193	Fam53b	chr7	132793428	132793928	19958	1.01	0.00987	0.0153	8.46	7.45	1	0	0.993	1	4.49	4.49	0
56194	Rab31	chr17	65768407	65768907	3845	1.17	0.0104	0.0161	6.5	5.32	1	-4.49	2.76e-10	6.07e-09	4.49	0	-1
56195	Ccdc88c	chr12	101009168	101009668	19388	1.41	0.012	0.0183	5.82	4.4	1	-2.5	5.54e-06	6.46e-05	4.49	1.98	-1
56196	Gm43233	chr3	107783220	107783720	1364	1.68	0.00139	0.0026	9.65	7.97	1	-2.51	6.23e-06	7.22e-05	4.5	1.99	-1
56197	Il18bp	chr7	102019168	102019668	-478	1.79	0.00995	0.0154	7.46	5.66	1	-4.49	4.88e-10	1.04e-08	4.5	0	-1
56198	Anxa4	chr6	86772611	86773111	20473	1.27	0.000623	0.00127	8.84	7.57	1	-0.82	0.0766	0.296	4.51	3.69	0
56199	Rpl21-ps12	chr6	90754859	90755359	90101	2.91	1.52e-09	1.05e-08	9.37	6.47	1	-4.52	1.9e-10	4.29e-09	4.52	0	-1
56200	Fhdc1	chr3	84439737	84440237	40192	2.53	7.62e-09	4.67e-08	7.98	5.45	1	-2.92	4.63e-07	6.4e-06	4.52	1.6	-1
56201	Azin1	chr15	38433343	38433843	85423	2.32	1.28e-06	4.92e-06	6.98	4.66	1	-2.08	0.000101	0.000944	4.52	2.44	-1
56202	Dnajc28	chr16	91628670	91629170	-9644	1.69	0.000127	0.000305	7.18	5.49	1	-4.52	1.37e-10	3.13e-09	4.52	0	-1
56203	Rhbdf2	chr11	116615673	116616173	10846	1.68	0.000153	0.000361	9.74	8.06	1	-2.73	7.36e-07	9.88e-06	4.52	1.79	-1
56204	Cd9	chr6	125497913	125498413	-3122	1.45	0.000196	0.000451	8.05	6.6	1	-0.03	0.933	1	4.52	4.49	0
56205	Nxt1	chr2	148567792	148568292	-104309	1.7	0.000363	0.000782	8.21	6.51	1	-3.94	1.54e-09	3.06e-08	4.52	0.58	-1
56206	Tnfaip6	chr2	52037790	52038290	0	2	0.000685	0.00138	8.35	6.35	1	-1.72	0.000493	0.00399	4.52	2.8	-1
56207	Gm47768	chr10	17613215	17613715	98485	1.46	0.00248	0.0044	7.18	5.72	1	-4.52	1.36e-10	3.11e-09	4.52	0	-1
56208	Picalm	chr7	90146290	90146790	16077	1.02	0.00793	0.0126	8.05	7.03	1	-0.7	0.104	0.366	4.52	3.82	0
56209	Msl2	chr9	101076445	101076945	2344	1.21	0.0126	0.0191	9.55	8.34	1	-0.63	0.174	0.524	4.52	3.9	0
56210	Gm6069	chr3	41408359	41408859	-76874	1.51	0.0203	0.0294	9.43	7.92	1	-3.94	1.54e-09	3.06e-08	4.52	0.58	-1
56211	Lins1	chr7	66704566	66705066	14677	1.81	0.0228	0.0327	6.01	4.2	1	-4.51	4.11e-10	8.83e-09	4.52	0	-1
56212	Rft1	chr14	30641697	30642197	-12163	1.41	0.000553	0.00114	8	6.59	1	-1.02	0.0238	0.117	4.54	3.52	0
56213	Gm20150	chr15	59728166	59728666	-56053	1.53	0.00207	0.00374	10.85	9.31	1	-4.54	1.33e-09	2.66e-08	4.54	0	-1
56214	Rap1b	chr10	117876390	117876890	-30355	1.81	0.0035	0.006	8.15	6.34	1	-1.75	0.00609	0.0371	4.54	2.79	-1
56215	Phlda1	chr10	111539932	111540432	33646	1.79	2.43e-05	6.95e-05	9.23	7.44	1	-1.23	0.00532	0.033	4.55	3.32	-1
56216	Ampd3	chr7	110772591	110773091	4385	1.58	0.000104	0.000256	8.42	6.84	1	-1.29	0.00425	0.0272	4.55	3.26	-1
56217	Nupr1l	chr5	129924777	129925277	16237	1.89	0.000133	0.000318	6.47	4.58	1	-4.55	2e-10	4.49e-09	4.55	0	-1
56218	Gm6312	chr6	82835576	82836076	52633	2.24	0.00014	0.000334	6.4	4.16	1	-3.97	1.6e-09	3.17e-08	4.55	0.58	-1
56219	Rpl31-ps20	chr19	30107338	30107838	-52782	1.93	0.000438	0.000927	6.09	4.16	1	-4.55	8.6e-11	2.01e-09	4.55	0	-1
56220	Gm9434	chrX	13386276	13386776	-7598	1.81	0.00048	0.00101	7.7	5.88	1	-3.21	5.37e-08	8.64e-07	4.55	1.34	-1
56221	Ncf1	chr5	134229396	134229896	0	1.47	0.000984	0.00191	9.64	8.17	1	-2.23	8.32e-06	9.43e-05	4.55	2.32	-1
56222	Slc25a51	chr4	45409945	45410445	-1179	1.26	0.0015	0.00279	7.36	6.09	1	-2.75	3.79e-07	5.31e-06	4.55	1.8	-1
56223	AL607142.1	chr4	119991721	119992221	-72775	1.21	0.00319	0.00551	7.09	5.88	1	-1.73	0.000644	0.00508	4.55	2.82	-1
56224	Dnajc5b	chr3	19447668	19448168	-60427	1.24	0.00374	0.00637	7.32	6.07	1	-1.97	9.06e-05	0.000859	4.55	2.58	-1
56225	Atp6v1g2	chr17	35231946	35232446	-1214	1.1	0.00386	0.00655	8.01	6.9	1	-0.75	0.129	0.436	4.55	3.8	0
56226	Aqp8	chr7	123429744	123430244	-32047	1.15	0.00594	0.00967	8.52	7.37	1	-4.55	3.33e-10	7.25e-09	4.55	0	-1
56227	Gm48676	chr13	69515032	69515532	1032	1.45	0.00938	0.0146	6.29	4.85	1	-3.23	2.07e-08	3.52e-07	4.55	1.33	-1
56228	Tle3	chr9	61347887	61348387	-23979	1.24	0.0119	0.0181	7.19	5.95	1	-1.73	0.000358	0.003	4.55	2.82	-1
56229	Rxfp4	chr3	88664010	88664510	-10868	1.02	0.0165	0.0244	6.78	5.76	1	-1.65	0.000896	0.00683	4.55	2.89	-1
56230	Vgll4	chr6	114893765	114894265	75729	1.05	0.0226	0.0325	10.23	9.17	1	-0.38	0.314	0.763	4.55	4.17	0
56231	Gm17709	chr8	121995865	121996365	-22043	2.4	2.36e-06	8.59e-06	6.48	4.08	1	-2.98	1.29e-07	1.96e-06	4.56	1.57	-1
56232	Ramp1	chr1	91207553	91208053	27731	1.56	9.62e-05	0.000238	8.17	6.61	1	-4.56	5.67e-10	1.2e-08	4.56	0	-1
56233	H2afz	chr3	137821067	137821567	-42920	1.64	0.000122	0.000295	7.14	5.5	1	-1.86	0.000182	0.00162	4.56	2.7	-1
56234	Scamp2	chr9	57565533	57566033	4590	1.74	0.00033	0.000721	7.19	5.45	1	-2.38	3.26e-06	3.94e-05	4.56	2.17	-1
56235	Dnm2	chr9	21463265	21463765	38357	1.35	0.00118	0.00225	9.34	8	1	-1.84	0.00048	0.00391	4.56	2.72	-1
56236	Jun	chr4	95141252	95141752	-89030	1.82	0.00344	0.0059	7.22	5.4	1	-4.55	1e-10	2.32e-09	4.56	0	-1
56237	Ten1	chr11	116195197	116195697	-3158	1.08	0.0068	0.0109	7.53	6.46	1	-1.86	0.000135	0.00124	4.56	2.7	-1
56238	Gm45215	chr6	91582239	91582739	-12019	2.08	3.37e-07	1.48e-06	8.23	6.14	1	-3	4.41e-06	5.22e-05	4.57	1.57	-1
56239	Snx11	chr11	96765598	96766098	11461	2.01	3.08e-06	1.09e-05	8.81	6.79	1	-4.57	2.99e-09	5.71e-08	4.57	0	-1
56240	Zfp608	chr18	54915988	54916488	73692	2.03	1.16e-06	4.52e-06	8.58	6.55	1	-2.57	7.96e-07	1.06e-05	4.58	2.01	-1
56241	Morc3	chr16	93780557	93781057	-51064	1.97	2.97e-05	8.32e-05	8.92	6.95	1	-1.42	0.00119	0.00883	4.58	3.17	-1
56242	Arhgap18	chr10	26797291	26797791	43870	1.68	0.000124	0.000299	7.3	5.62	1	-1.57	0.000762	0.00592	4.58	3	-1
56243	Cxcl1	chr5	90881637	90882137	-9104	2.28	0.000591	0.00121	10.33	8.05	1	-4	1.26e-09	2.53e-08	4.58	0.58	-1
56244	Gda	chr19	21472390	21472890	555	1.27	0.000893	0.00176	9.47	8.21	1	-1.67	0.000195	0.00173	4.58	2.91	-1
56245	Drc1	chr5	30369392	30369892	88004	1.23	0.00292	0.0051	7.08	5.85	1	-3.59	3.84e-09	7.24e-08	4.58	0.99	-1
56246	Calml3	chr13	3782423	3782923	21393	1.14	0.00328	0.00565	7.41	6.26	1	-2.79	3.05e-07	4.34e-06	4.58	1.79	-1
56247	Tex2	chr11	106648300	106648800	-34877	1.06	0.00538	0.00885	7.69	6.63	1	-0.42	0.286	0.714	4.58	4.17	0
56248	Fam162b	chr10	51597178	51597678	-6661	1.2	0.0189	0.0276	8.01	6.81	1	-3.24	2.14e-08	3.63e-07	4.58	1.34	-1
56249	Ppp1r3b	chr8	35376377	35376877	638	1.04	0.0265	0.0375	9.79	8.75	1	-0.63	0.159	0.496	4.58	3.95	0
56250	Soat1	chr1	156471069	156471569	2762	1.72	1.28e-05	3.93e-05	8.61	6.89	1	-2.79	3.45e-07	4.86e-06	4.59	1.8	-1
56251	Edn1	chr13	42253780	42254280	-47196	1.92	2.94e-05	8.24e-05	6.85	4.92	1	-4.59	6.92e-11	1.64e-09	4.59	0	-1
56252	Hs6st1	chr1	36038721	36039221	-29179	1.69	0.000277	0.000615	7.24	5.56	1	-2.14	2.79e-05	0.000291	4.59	2.45	-1
56253	Itsn1	chr16	91761715	91762215	32434	1.05	0.0178	0.0261	6.45	5.41	1	-0.94	0.0375	0.169	4.59	3.65	0
56254	Prrc2b	chr2	32162058	32162558	10976	1.83	6.73e-06	2.2e-05	8.07	6.24	1	-2.16	0.000433	0.00357	4.6	2.44	-1
56255	Il13ra1	chrX	36129317	36129817	17207	2	0.000341	0.00074	8.14	6.14	1	-1.28	0.0119	0.0664	4.6	3.32	0
56256	Adora2b	chr11	62250998	62251498	2014	1.35	0.000418	0.000889	8.27	6.92	1	-2.41	0.000539	0.00433	4.6	2.19	-1
56257	Stk17b	chr1	53851264	53851764	-66040	1.48	0.00632	0.0102	10.45	8.97	1	-1.01	0.0468	0.204	4.6	3.59	0
56258	Scgb1a1	chr19	9087724	9088224	0	2.08	3.67e-06	1.27e-05	7.22	5.13	1	-3.3	1.02e-08	1.81e-07	4.61	1.31	-1
56259	Slc26a9	chr1	131734626	131735126	-8896	1.97	1.41e-05	4.26e-05	6.83	4.86	1	-4.61	7.6e-11	1.79e-09	4.61	0	-1
56260	Calml3	chr13	3765761	3766261	38055	1.48	0.000786	0.00157	7.24	5.76	1	-3.04	1.6e-07	2.4e-06	4.61	1.57	-1
56261	1700003F12Rik	chr2	154548759	154549259	1674	1.25	0.00143	0.00268	7.81	6.56	1	-0.52	0.166	0.507	4.61	4.09	0
56262	Zfp133-ps	chr2	144441266	144441766	-17514	1.3	0.00516	0.00851	8.59	7.29	1	-2.62	2.67e-06	3.26e-05	4.61	1.98	-1
56263	Gm47402	chr10	13304257	13304757	99031	1.6	0.00564	0.00923	8.84	7.25	1	-0.45	0.273	0.691	4.61	4.16	0
56264	Snrk	chr9	122087132	122087632	-29634	1.26	0.00726	0.0116	6.83	5.57	1	-1.44	0.000867	0.00663	4.61	3.17	-1
56265	Csnk1g3	chr18	53877388	53877888	15275	1	0.00737	0.0118	8.37	7.36	1	-4.02	2.83e-10	6.23e-09	4.61	0.59	-1
56266	Acsbg2	chr17	56861078	56861578	12869	1.07	0.0148	0.0221	6.22	5.15	1	-2.03	1.64e-05	0.000178	4.61	2.59	-1
56267	Gm28155	chr13	9128841	9129341	11540	2.14	1.84e-07	8.56e-07	8.36	6.23	1	-4.04	4.18e-10	8.96e-09	4.62	0.58	-1
56268	Mpeg1	chr19	12444964	12445464	-15315	2.66	3.67e-07	1.6e-06	8.19	5.53	1	-4.62	7.29e-11	1.72e-09	4.62	0	-1
56269	Gucy2g	chr19	55232082	55232582	8654	2.41	7.87e-06	2.54e-05	10.14	7.73	1	-4.02	6.1e-10	1.28e-08	4.62	0.59	-1
56270	Acer3	chr7	98333934	98334434	-12726	1.68	0.00114	0.00219	5.85	4.17	1	-4.62	7.29e-11	1.72e-09	4.62	0	-1
56271	Hdc	chr2	126600468	126600968	18331	2.23	0.00193	0.00351	9.64	7.41	1	-4.62	2.26e-10	5.05e-09	4.62	0	-1
56272	Mki67	chr7	135651634	135652134	64227	1.06	0.0114	0.0175	8.84	7.78	1	-4.63	1.19e-09	2.4e-08	4.63	0	-1
56273	F10	chr8	13037021	13037521	0	2.26	6.32e-09	3.92e-08	9.63	7.36	1	-4.64	1.91e-11	4.88e-10	4.64	0	-1
56274	Hspa12a	chr19	58850744	58851244	9740	2.51	8.95e-09	5.41e-08	8.16	5.65	1	-4.63	1.08e-10	2.5e-09	4.64	0	-1
56275	Gm8724	chr6	128532621	128533121	-1221	2.1	4.27e-07	1.83e-06	7.91	5.8	1	-4.64	2.12e-11	5.39e-10	4.64	0	-1
56276	Cry1	chr10	85189920	85190420	-4856	2.05	2.49e-06	9e-06	7.55	5.49	1	-4.64	1.9e-11	4.86e-10	4.64	0	-1
56277	Hsd11b1	chr1	193242238	193242738	21337	1.75	1.89e-05	5.54e-05	9.06	7.31	1	-4.63	1.08e-10	2.5e-09	4.64	0	-1
56278	Cubn	chr2	13396178	13396678	95135	1.62	0.000158	0.000372	7.87	6.25	1	-1.72	0.0005	0.00405	4.64	2.92	-1
56279	Gm20150	chr15	59785938	59786438	-113825	2.11	0.000451	0.000952	8.3	6.19	1	-4.64	2.14e-11	5.44e-10	4.64	0	-1
56280	Fnip2	chr3	79542538	79543038	24758	1.4	0.000539	0.00112	8.19	6.78	1	-0.95	0.0265	0.128	4.64	3.69	0
56281	Ccr5	chr9	124126103	124126603	4560	1.67	0.00093	0.00182	7.37	5.7	1	-0.74	0.0664	0.263	4.64	3.9	0
56282	Phlpp1	chr1	106267999	106268499	96247	1.3	0.00171	0.00314	6.95	5.65	1	-2.84	3.64e-07	5.12e-06	4.64	1.79	-1
56283	Susd6	chr12	80851965	80852465	61455	1.56	0.00179	0.00327	7.13	5.57	1	-0.11	0.746	1	4.64	4.53	0
56284	Dgkd	chr1	87872963	87873463	19676	1.26	0.00543	0.00892	6.39	5.13	1	-1.39	0.00127	0.00937	4.64	3.26	-1
56285	Gm21887	chrX	169978999	169979499	-30160	1.29	0.0202	0.0293	8	6.71	1	-0.32	0.437	0.89	4.64	4.32	0
56286	Gm6044	chr5	64378912	64379412	58656	1.46	0.00222	0.00398	9.6	8.14	1	-4.65	3.68e-11	9.07e-10	4.65	0	-1
56287	Hgsnat	chr8	25980160	25980660	-3407	1.62	0.00359	0.00614	9.36	7.73	1	-4.65	2.05e-10	4.61e-09	4.65	0	-1
56288	Zfand2a	chr5	139495055	139495555	-10506	2.87	3.54e-10	2.72e-09	7.91	5.04	1	-2.19	3.75e-05	0.000381	4.66	2.47	-1
56289	H2afy3	chr15	62216855	62217355	1977	2.07	5.56e-06	1.85e-05	7.3	5.23	1	-2.84	6e-07	8.15e-06	4.66	1.82	-1
56290	Hdac4	chr1	92052069	92052569	143130	1.38	0.00141	0.00264	10.05	8.67	1	0.49	0.169	0.514	4.66	5.15	0
56291	Ncor2	chr5	125179707	125180207	-488	1.14	0.00219	0.00392	9.26	8.12	1	-0.14	0.717	1	4.66	4.53	0
56292	Rab11a	chr9	64702881	64703381	34377	1.4	0.000821	0.00163	9.1	7.7	1	-1.85	0.00011	0.00102	4.67	2.82	-1
56293	Pxk	chr14	8099677	8100177	1466	1.56	0.00168	0.00309	8.89	7.33	1	-4.09	1.68e-10	3.81e-09	4.67	0.58	-1
56294	Pafah1b1-ps1	chr3	96409281	96409781	-222	1.52	0.00171	0.00314	6.55	5.03	1	-4.67	1.44e-11	3.73e-10	4.67	0	-1
56295	Fam49b	chr15	64059202	64059702	776	1.36	0.00187	0.0034	9.22	7.86	1	-0.39	0.296	0.732	4.67	4.28	0
56296	Abhd5	chr9	122365503	122366003	13895	1.61	0.00417	0.00702	5.48	3.87	1	-2.22	8.01e-06	9.11e-05	4.67	2.45	-1
56297	Elmo2	chr2	165316837	165317337	9142	1.07	0.00668	0.0108	8.81	7.74	1	-0.8	0.0606	0.245	4.67	3.87	0
56298	Pacsin2	chr15	83442420	83442920	21686	1.09	0.0195	0.0283	7.36	6.26	1	-2.67	2.37e-07	3.44e-06	4.67	2	-1
56299	H2afy3	chr15	62433453	62433953	-214121	1.13	0.0233	0.0334	5.9	4.77	1	-3.33	5.14e-09	9.54e-08	4.67	1.34	-1
56300	Rnf144a	chr12	26391093	26391593	23661	1.89	0.0321	0.0448	8.45	6.56	1	-4.67	1.22e-11	3.19e-10	4.67	0	-1
56301	Dhrs3	chr4	144955821	144956321	62994	1.23	0.00774	0.0123	7.91	6.68	1	-1.79	0.0104	0.0593	4.68	2.89	0
56302	Slfn2	chr11	83078021	83078521	12909	1.29	0.0101	0.0156	9.61	8.32	1	-2.67	3.09e-07	4.4e-06	4.68	2	-1
56303	Cartpt	chr13	99830139	99830639	70452	2.34	8.56e-08	4.27e-07	7.66	5.32	1	-4.69	2.32e-11	5.86e-10	4.69	0	-1
56304	Cdhr3	chr12	33083358	33083858	9017	1.57	0.000181	0.00042	7.31	5.74	1	-2.86	2.2e-06	2.73e-05	4.69	1.82	-1
56305	Ctsc	chr7	88243007	88243507	-34578	1.64	0.000282	0.000625	8.18	6.54	1	-3.35	2.51e-08	4.21e-07	4.69	1.34	-1
56306	Capn3	chr2	120464696	120465196	8677	1.77	0.00105	0.00203	6.17	4.4	1	-4.69	4.21e-11	1.03e-09	4.69	0	-1
56307	Nmral1	chr16	4722503	4723003	-3147	1.17	0.00264	0.00465	8.24	7.06	1	-4.69	4.78e-10	1.02e-08	4.69	0	-1
56308	Adrb1	chr19	56703633	56704133	-18239	1.2	0.00292	0.00508	8.01	6.81	1	-0.11	0.765	1	4.69	4.58	0
56309	Mrps33	chr6	39781650	39782150	28838	1.37	0.00716	0.0115	9	7.63	1	0.06	0.9	1	4.69	4.75	0
56310	Arg1	chr10	24930174	24930674	-2690	2.64	3.79e-09	2.44e-08	8.15	5.52	1	-4.7	8.07e-12	2.16e-10	4.7	0	-1
56311	Map3k20	chr2	72196492	72196992	-88645	2.04	5.38e-07	2.26e-06	8.82	6.78	1	-3.13	1.33e-08	2.32e-07	4.7	1.57	-1
56312	Lrrc8d	chr5	105695953	105696453	-3516	1.44	0.00203	0.00367	9.66	8.22	1	-3.36	3.03e-09	5.79e-08	4.7	1.34	-1
56313	Tmem131	chr1	36883719	36884219	59447	1.36	0.00277	0.00485	6.84	5.48	1	-4.13	1.94e-10	4.38e-09	4.7	0.58	-1
56314	Gm7180	chr7	81232616	81233116	-9742	1.32	0.0109	0.0168	7.7	6.38	1	-2.25	5.41e-06	6.32e-05	4.7	2.45	-1
56315	Elovl5	chr9	77943294	77943794	25930	1.11	0.0151	0.0225	6.36	5.25	1	-1	0.0122	0.0674	4.7	3.7	0
56316	Tgfbi	chr13	56626467	56626967	16944	1.34	0.00203	0.00366	7.1	5.76	1	-4.7	4.11e-11	1e-09	4.71	0	-1
56317	Lpin1	chr12	16583965	16584465	26501	1.89	1.09e-06	4.27e-06	8.99	7.09	1	-0.87	0.0893	0.336	4.72	3.85	0
56318	Ciita	chr16	10500655	10501155	20596	1.93	2.76e-06	9.84e-06	8	6.08	1	-4.72	1.92e-11	4.89e-10	4.72	0	-1
56319	Gm11084	chr2	73038394	73038894	-51678	1.84	0.00118	0.00226	8.9	7.06	1	-4.14	1.63e-10	3.71e-09	4.72	0.58	-1
56320	Bmf	chr2	118529282	118529782	19905	1.37	0.00138	0.00259	7.34	5.97	1	-4.72	8.08e-11	1.89e-09	4.72	0	-1
56321	Tmem150b	chr7	4724286	4724786	463	1.27	0.00156	0.0029	7.77	6.5	1	-4.72	8.08e-11	1.89e-09	4.72	0	-1
56322	Atp10d	chr5	72243690	72244190	40361	1.43	0.00411	0.00694	5.8	4.37	1	-3.71	4.71e-10	1e-08	4.72	1.01	-1
56323	Sorl1	chr9	42097843	42098343	25954	1.86	0.0155	0.0231	9.49	7.62	1	-1.56	0.000371	0.0031	4.72	3.16	-1
56324	Ppp2r3c	chr12	55316444	55316944	-13446	1.06	0.0281	0.0396	5.62	4.55	1	-2.93	4.92e-08	7.95e-07	4.72	1.79	-1
56325	Tacc2	chr7	130636260	130636760	58822	1.62	0.000112	0.000273	7.29	5.67	1	-2.25	5.64e-06	6.58e-05	4.73	2.47	-1
56326	Pgs1	chr11	117991668	117992168	5376	1.6	0.00249	0.0044	10.01	8.41	1	-1.03	0.00891	0.0518	4.73	3.7	0
56327	Trib1	chr15	59599032	59599532	-48818	1.07	0.00791	0.0125	8.59	7.52	1	0.42	0.191	0.563	4.73	5.15	0
56328	Gad1-ps	chr10	99440985	99441485	-2559	1.47	0.00914	0.0143	8.6	7.13	1	-1.41	0.00143	0.0104	4.73	3.32	-1
56329	Mia3	chr1	183349780	183350280	19273	1.22	0.0217	0.0312	8.39	7.18	1	-0.47	0.208	0.601	4.73	4.25	0
56330	Vps13c	chr9	67844964	67845464	4568	1.75	3.63e-05	9.96e-05	8.2	6.45	1	-4.75	2.73e-12	7.74e-11	4.75	0	-1
56331	Atp11b	chr3	35703713	35704213	-49893	1.92	8.62e-05	0.000216	6.4	4.48	1	-1.06	0.00959	0.0551	4.75	3.69	0
56332	Gm43090	chr5	90731438	90731938	-18587	2.24	0.000101	0.00025	5.54	3.3	1	-2.15	5.61e-05	0.000552	4.75	2.6	-1
56333	Trem2	chr17	48346396	48346896	0	1.82	0.000137	0.000326	7.2	5.38	1	-4.75	8.98e-12	2.39e-10	4.75	0	-1
56334	Rpl31-ps15	chr3	37769252	37769752	34522	1.25	0.000543	0.00112	9.01	7.75	1	-2.59	1.9e-07	2.82e-06	4.75	2.16	-1
56335	Vrk1	chr12	106030412	106030912	20184	1.51	0.000633	0.00129	7.93	6.42	1	-3.44	5.4e-09	9.96e-08	4.75	1.31	-1
56336	Ncf1	chr5	134258367	134258867	-28742	1.22	0.00203	0.00366	7.46	6.24	1	-0.54	0.148	0.483	4.75	4.21	0
56337	Rpl30-ps6	chr1	86479040	86479540	5381	1.35	0.00225	0.00402	8.2	6.85	1	-4.75	1.64e-11	4.23e-10	4.75	0	-1
56338	Baiap2l1	chr5	144312208	144312708	45404	1.38	0.00317	0.00548	6.06	4.67	1	-2.56	1.11e-06	1.44e-05	4.75	2.19	-1
56339	AC154218.1	chr17	71093802	71094302	59718	1	0.0106	0.0163	8.1	7.11	1	-1.96	3.92e-05	0.000397	4.75	2.8	-1
56340	Tnfrsf1b	chr4	145246594	145247094	0	1.09	0.0166	0.0245	9.87	8.78	1	-1.15	0.0124	0.0685	4.75	3.6	0
56341	Klf3	chr5	64809844	64810344	6456	1.44	0.0186	0.0272	9.3	7.86	1	-1	0.01	0.0573	4.75	3.76	0
56342	Mtus1	chr8	41043742	41044242	89484	1.05	0.0243	0.0347	8.84	7.79	1	-0.2	0.573	1	4.75	4.55	0
56343	Ptgfrn	chr3	101117545	101118045	-7267	2.25	2.83e-06	1.01e-05	7.32	5.07	1	-3.18	5.5e-09	1.01e-07	4.76	1.58	-1
56344	Psen2	chr1	180263384	180263884	0	1.59	6.69e-05	0.000172	8.93	7.33	1	-0.51	0.192	0.564	4.76	4.24	0
56345	Cxcl3	chr5	90785802	90786302	0	2.27	0.00011	0.000269	8.59	6.32	1	-1.66	0.000207	0.00182	4.76	3.1	-1
56346	H60c	chr10	3259352	3259852	7919	1.83	0.000811	0.00161	5.44	3.61	1	-3.76	3.09e-10	6.74e-09	4.76	1	-1
56347	Gm45031	chr7	116477378	116477878	14526	1.94	2.38e-05	6.82e-05	6.82	4.88	1	-4.18	2.66e-10	5.88e-09	4.77	0.59	-1
56348	Fnbp1l	chr3	122566445	122566945	52770	1.4	0.000537	0.00111	7.38	5.98	1	-0.82	0.0375	0.169	4.77	3.96	0
56349	Trit1	chr4	123044857	123045357	28260	1.26	0.00189	0.00344	7.76	6.5	1	-1.96	2.17e-05	0.00023	4.77	2.81	-1
56350	St3gal6	chr16	58501910	58502410	21833	1.06	0.00576	0.0094	8.69	7.63	1	-2.44	1.84e-06	2.31e-05	4.77	2.33	-1
56351	Lcp1	chr14	75179248	75179748	48147	1.09	0.0137	0.0206	9.59	8.5	1	-0.46	0.324	0.781	4.77	4.31	0
56352	Wrn	chr8	33377897	33378397	7130	1.13	0.0293	0.0411	5.42	4.29	1	-1.86	6.53e-05	0.000635	4.77	2.91	-1
56353	D17Wsu92e	chr17	27807447	27807947	12701	2.67	1.43e-07	6.82e-07	7.49	4.82	1	-2.99	2.9e-08	4.81e-07	4.78	1.79	-1
56354	Lyst	chr13	13591799	13592299	1402	1.74	0.00016	0.000375	7.3	5.56	1	-0.79	0.0893	0.336	4.78	3.99	0
56355	Sp2	chr11	96974787	96975287	7672	1.92	0.000219	0.000497	8.68	6.75	1	-2.76	1.13e-07	1.74e-06	4.78	2.02	-1
56356	Slc7a2	chr8	40862158	40862658	0	1.43	0.000355	0.000769	8.49	7.06	1	-4.78	2.12e-12	6.11e-11	4.78	0	-1
56357	Cebpd	chr16	15889866	15890366	2580	1.12	0.00608	0.00988	8.04	6.92	1	-2.2	1.35e-05	0.000148	4.78	2.57	-1
56358	Uchl4	chr9	64227688	64228188	-7013	1.18	0.0154	0.0229	6.03	4.85	1	-1.32	0.00105	0.00789	4.78	3.46	-1
56359	Kcnq1	chr7	143180681	143181181	74319	1.06	0.0169	0.025	6.37	5.31	1	-4.78	1.66e-12	4.86e-11	4.78	0	-1
56360	Fance	chr17	28280306	28280806	-32713	1.07	0.00413	0.00697	8.36	7.29	1	-0.39	0.296	0.732	4.79	4.39	0
56361	Clmn	chr12	104858439	104858939	6137	2.44	2.54e-07	1.15e-06	7.04	4.6	1	-3.46	9.94e-09	1.77e-07	4.8	1.34	-1
56362	Chil3	chr3	106170578	106171078	-3014	1.86	4.07e-06	1.4e-05	8.49	6.63	1	-3.79	4.06e-10	8.72e-09	4.8	1.01	-1
56363	Tlr2	chr3	83859032	83859532	-17265	2.06	4.99e-05	0.000132	8.93	6.87	1	-1.8	5e-05	0.000498	4.8	3	-1
56364	Map7	chr10	20077096	20077596	-70875	2.4	0.000163	0.000383	9.18	6.77	1	-4.8	1.17e-12	3.46e-11	4.8	0	-1
56365	Bcl2a1d	chr9	88731663	88732163	0	1.57	2.97e-05	8.34e-05	9.11	7.54	1	-1.35	0.000891	0.00681	4.81	3.46	-1
56366	Atp2c2	chr8	119709626	119710126	9617	1.65	0.00118	0.00225	7.93	6.29	1	-3.8	2.37e-10	5.28e-09	4.81	1.01	-1
56367	Atp2b1	chr10	98792245	98792745	-121661	1.07	0.0132	0.0199	6.97	5.9	1	-2.98	1.51e-08	2.62e-07	4.81	1.82	-1
56368	Gm15572	chr6	52825499	52825999	17702	1.04	0.0223	0.0321	9.46	8.42	1	-0.03	0.942	1	4.81	4.78	0
56369	Gm12286	chr11	63417949	63418449	-104638	1.79	1.85e-05	5.45e-05	7.63	5.84	1	0.64	0.0368	0.167	4.83	5.48	0
56370	Gm38158	chr1	176826089	176826589	-9135	1.82	3.32e-05	9.2e-05	8.23	6.41	1	-4.82	5.77e-12	1.57e-10	4.83	0	-1
56371	Ern1	chr11	106475263	106475763	12089	1.46	0.0011	0.00212	6.39	4.93	1	-4.82	5.77e-12	1.57e-10	4.83	0	-1
56372	Kcnj2	chr11	111101601	111102101	35437	2.25	0.00135	0.00254	8.82	6.57	1	-4.25	1.03e-11	2.72e-10	4.83	0.58	-1
56373	Zmynd8	chr2	165881812	165882312	16704	1.1	0.00491	0.00814	7.72	6.62	1	-0.65	0.0839	0.319	4.83	4.18	0
56374	Pgd	chr4	149171402	149171902	-4631	1.07	0.00786	0.0125	8.45	7.38	1	-0.51	0.154	0.496	4.83	4.32	0
56375	Zmynd8	chr2	165857088	165857588	41428	1.02	0.0104	0.0161	7.55	6.54	1	-0.28	0.437	0.89	4.83	4.55	0
56376	Zfp217	chr2	170184468	170184968	-36365	1.55	6.86e-05	0.000176	9.38	7.83	1	-2.24	2.16e-05	0.000229	4.84	2.6	-1
56377	Gm34391	chr6	135183838	135184338	-11733	3.37	0.000554	0.00114	6.42	3.05	1	-3.51	2.77e-07	3.98e-06	4.84	1.34	-1
56378	Retreg1	chr15	25858520	25859020	15340	1.41	0.0107	0.0164	8.82	7.41	1	-3.26	1.36e-08	2.37e-07	4.84	1.58	-1
56379	Ccdc96	chr5	36538590	36539090	54002	2.07	8.17e-08	4.09e-07	9.24	7.17	1	-0.09	0.807	1	4.85	4.76	0
56380	Svs5	chr2	164356107	164356607	23367	2.04	7.79e-05	0.000197	9.16	7.13	1	-4.85	8.31e-13	2.5e-11	4.85	0	-1
56381	Gm15897	chr16	11433731	11434231	62075	1.57	0.000154	0.000362	7.93	6.36	1	-3.54	4.08e-09	7.69e-08	4.85	1.31	-1
56382	Gm45215	chr6	91617185	91617685	22427	1.39	0.000193	0.000444	8.65	7.26	1	-0.28	0.492	0.959	4.85	4.58	0
56383	4930455H04Rik	chr3	116950751	116951251	-17016	1.15	0.0102	0.0158	6.35	5.21	1	-4.85	1.37e-12	4.02e-11	4.85	0	-1
56384	Cnnm2	chr19	46747761	46748261	-13335	1.95	0.0163	0.0241	7.72	5.77	1	-2.68	2.39e-06	2.95e-05	4.85	2.17	-1
56385	Tex33	chr15	78368893	78369393	26519	1.08	0.0265	0.0376	7.25	6.17	1	-1.27	0.00473	0.0298	4.85	3.58	-1
56386	Bst1	chr5	43801728	43802228	-16657	2.63	1.44e-06	5.5e-06	8.72	6.09	1	-4.85	4.49e-13	1.39e-11	4.86	0	-1
56387	Hes1	chr16	29947712	29948212	-116172	1.15	0.00517	0.00853	7.2	6.05	1	-2.39	3.23e-07	4.58e-06	4.86	2.47	-1
56388	Hif1a	chr12	73779211	73779711	-121664	1.96	0.000284	0.000629	10.62	8.67	1	-4.87	6.29e-10	1.32e-08	4.87	0	-1
56389	Adtrp	chr13	41828423	41828923	18761	1.93	2.39e-06	8.68e-06	8.13	6.2	1	-2.43	4.11e-07	5.72e-06	4.88	2.45	-1
56390	App	chr16	85152328	85152828	20938	1.85	0.00104	0.00201	9.66	7.81	1	-1.06	0.00738	0.0438	4.88	3.81	-1
56391	Gm49408	chr15	67899344	67899844	25516	1.37	0.00155	0.00287	7.1	5.73	1	-3.07	2.2e-09	4.29e-08	4.88	1.81	-1
56392	Gm1943	chr8	108662707	108663207	677657	1.73	0.0016	0.00296	5.71	3.98	1	-4.88	4.23e-13	1.32e-11	4.88	0	-1
56393	Rnf11	chr4	109484535	109485035	0	1.88	0.00306	0.00531	9.14	7.27	1	-0.5	0.285	0.713	4.88	4.38	0
56394	E130114P18Rik	chr4	97885548	97886048	-107470	1.42	0.017	0.0251	5.63	4.22	1	-3.89	7.82e-11	1.84e-09	4.88	0.99	-1
56395	Gm36980	chr1	169602001	169602501	-5062	1.94	6.41e-06	2.11e-05	7.43	5.49	1	-3.07	4.05e-09	7.62e-08	4.89	1.81	-1
56396	Gm18801	chr1	105965127	105965627	-8817	2.26	1.77e-05	5.24e-05	9.77	7.51	1	-4.9	3.24e-13	1.02e-11	4.9	0	-1
56397	Ahctf1	chr1	179842545	179843045	-38865	1.47	0.000271	0.000603	8.55	7.08	1	-4.32	9.3e-12	2.47e-10	4.9	0.58	-1
56398	Rpl31-ps24	chr1	64927862	64928362	-6040	1.29	0.000617	0.00126	8.5	7.21	1	-3.11	2.74e-09	5.27e-08	4.9	1.79	-1
56399	Gm9396	chr3	130073002	130073502	4590	1.41	0.000643	0.00131	7.19	5.78	1	-4.9	3.24e-13	1.02e-11	4.9	0	-1
56400	Acta2	chr19	34262221	34262721	-6885	1.11	0.00387	0.00657	7.79	6.68	1	-0.17	0.603	1	4.9	4.73	0
56401	Mtus1	chr8	41046861	41047361	86365	1.22	0.0105	0.0162	7.67	6.45	1	-4.33	1.73e-12	5.05e-11	4.9	0.58	-1
56402	Gm39288	chr8	79447270	79447770	42416	2.2	9.18e-08	4.55e-07	8.21	6.01	1	-1.99	5.68e-06	6.61e-05	4.91	2.92	-1
56403	Tal2	chr4	53782218	53782718	2513	2.37	5.36e-07	2.25e-06	7.3	4.93	1	-2.09	2.24e-06	2.78e-05	4.91	2.81	-1
56404	Ubtd1	chr19	41994204	41994704	12441	2.99	9.41e-07	3.74e-06	7.58	4.59	1	-2.57	3.5e-07	4.93e-06	4.91	2.34	-1
56405	Bcl2l11	chr2	128231966	128232466	105928	2.59	4.94e-06	1.67e-05	6.15	3.56	1	-1.15	0.00264	0.0179	4.91	3.76	-1
56406	Npc2	chr12	84751966	84752466	20686	1.61	4.74e-05	0.000126	8.2	6.59	1	-4.91	5.85e-13	1.79e-11	4.91	0	-1
56407	Tomm20	chr8	126832538	126833038	112806	1.6	0.00101	0.00197	10.23	8.64	1	-2.46	6.88e-07	9.28e-06	4.91	2.45	-1
56408	Eed	chr7	90019507	90020007	-38524	1.4	0.00254	0.00449	9.37	7.97	1	-4.9	1.54e-13	5.05e-12	4.91	0	-1
56409	Gad1-ps	chr10	99459841	99460341	15797	1.49	0.00499	0.00827	10.43	8.95	1	-1.11	0.0524	0.223	4.91	3.79	0
56410	Dip2b	chr15	100083913	100084413	45249	2.43	3.74e-08	2.01e-07	8.43	6	1	-2.92	1.73e-08	2.98e-07	4.92	2.01	-1
56411	Ets2	chr16	95708346	95708846	6271	2.11	0.00044	0.000931	10.98	8.87	1	-2.33	5.81e-07	7.91e-06	4.92	2.59	-1
56412	Fbxw2	chr2	34827999	34828499	-1688	1.49	0.00241	0.00428	6.26	4.78	1	-4.92	9.13e-13	2.72e-11	4.92	0	-1
56413	Inpp4a	chr1	37317862	37318362	17997	1.16	0.00427	0.00718	7.12	5.96	1	-1.67	0.000115	0.00106	4.92	3.25	-1
56414	Sh3gl1	chr17	56030875	56031375	5260	1.18	0.0122	0.0185	7.26	6.08	1	-4.92	9.13e-13	2.72e-11	4.92	0	-1
56415	Gm11764	chr2	145821919	145822419	-69663	1.66	2.12e-05	6.16e-05	8.68	7.02	1	-4.34	1.05e-12	3.12e-11	4.93	0.59	-1
56416	Cpne5	chr17	29245807	29246307	-7640	1.84	2.89e-05	8.13e-05	7.81	5.97	1	-2.76	1.42e-08	2.47e-07	4.93	2.17	-1
56417	Plekha1	chr7	130893019	130893519	27263	1.6	0.000258	0.000577	8.09	6.49	1	-3.62	5.36e-11	1.29e-09	4.93	1.31	-1
56418	Snx10	chr6	51509207	51509707	-14194	1.21	0.003	0.00522	7.25	6.04	1	-1.55	0.00406	0.0262	4.93	3.38	-1
56419	Fnip2	chr3	79491557	79492057	75739	1.52	0.00373	0.00635	7.24	5.72	1	-2.23	4.96e-07	6.82e-06	4.93	2.7	-1
56420	Mfsd13a	chr19	46340794	46341294	0	3.43	5.3e-15	7.51e-14	8.84	5.41	1	-4.94	1.48e-11	3.84e-10	4.94	0	-1
56421	Ptprs	chr17	56478131	56478631	-1648	2.42	2.13e-09	1.44e-08	9.21	6.79	1	-2.26	2.93e-06	3.56e-05	4.95	2.69	-1
56422	Hmgcs1	chr13	119713039	119713539	22660	2.41	7.36e-08	3.72e-07	8.18	5.77	1	-3.96	4.99e-12	1.37e-10	4.95	0.99	-1
56423	Rbpms	chr8	33855721	33856221	73642	1.84	2.34e-06	8.51e-06	8.55	6.71	1	-3.13	1.24e-09	2.5e-08	4.95	1.82	-1
56424	Ina	chr19	46979239	46979739	-34959	2.51	1.31e-05	4e-05	10.61	8.11	1	-2.8	5.5e-08	8.83e-07	4.95	2.15	-1
56425	Gm7708	chr15	59845183	59845683	84607	1.64	7.94e-05	0.000201	8.76	7.13	1	-2.96	1.11e-08	1.96e-07	4.95	1.98	-1
56426	Max	chr12	76950255	76950755	11446	2.23	0.00015	0.000355	7.85	5.63	1	-4.95	5.98e-14	2.05e-12	4.95	0	-1
56427	Fam53b	chr7	132787591	132788091	25795	1.31	0.000683	0.00138	7.89	6.59	1	-2.03	5.98e-06	6.94e-05	4.95	2.91	-1
56428	Tab1	chr15	80117138	80117638	-15489	2.01	0.000947	0.00185	9.3	7.3	1	-3.16	2.16e-09	4.2e-08	4.95	1.79	-1
56429	Gm13655	chr2	75609450	75609950	23432	1.23	0.00216	0.00388	7.86	6.63	1	-2.06	0.00044	0.00362	4.95	2.89	-1
56430	Dhrs9	chr2	69405632	69406132	25187	2.18	0.00256	0.00452	7.65	5.47	1	-4.95	2.12e-13	6.84e-12	4.95	0	-1
56431	Dhrs3	chr4	144998160	144998660	105333	1.17	0.00307	0.00533	7.67	6.51	1	-3.38	2.24e-10	5.01e-09	4.95	1.57	-1
56432	Rbmx	chrX	57372917	57373417	19619	1.23	0.00554	0.00908	6.39	5.16	1	-4.95	1.27e-13	4.19e-12	4.95	0	-1
56433	Gm13655	chr2	75607423	75607923	25459	1.09	0.0161	0.0239	6.78	5.68	1	-3.13	5.95e-09	1.09e-07	4.95	1.82	-1
56434	Galm	chr17	80127848	80128348	377	1.64	1.95e-05	5.73e-05	8.63	6.99	1	-1.06	0.0411	0.183	4.96	3.9	0
56435	4933400A11Rik	chrX	169807720	169808220	-28085	3.51	1.21e-06	4.7e-06	5.36	1.85	1	-4.38	6.65e-13	2.02e-11	4.97	0.59	-1
56436	Tubb2b	chr13	34112257	34112757	17709	1.89	1.36e-05	4.15e-05	7.69	5.79	1	-3.63	3.8e-10	8.19e-09	4.97	1.34	-1
56437	Lyz2	chr10	117282048	117282548	0	1.72	2.2e-05	6.36e-05	8.54	6.82	1	-4.39	1.01e-12	3.01e-11	4.97	0.58	-1
56438	Rpl17-ps7	chr14	103012490	103012990	2244	1.74	0.00285	0.00498	9.55	7.81	1	0.1	0.773	1	4.97	5.07	0
56439	B4galt5	chr2	167351267	167351767	-2084	1.06	0.0033	0.00568	8.79	7.73	1	-0.72	0.066	0.262	4.97	4.25	0
56440	Gm3919	chr16	11012667	11013167	24164	1.24	0.00974	0.0151	8.68	7.44	1	-0.51	0.203	0.59	4.97	4.45	0
56441	Slc16a6	chr11	109473557	109474057	0	1.15	0.0246	0.0351	10.61	9.46	1	-1.01	0.0088	0.0512	4.97	3.96	0
56442	Snx13	chr12	35246190	35246690	199004	1.29	0.0263	0.0372	6.83	5.54	1	-4.97	4.69e-14	1.63e-12	4.97	0	-1
56443	Cyb561	chr11	105953350	105953850	-14	1.48	0.000226	0.000513	8.25	6.77	1	-3.19	1.31e-09	2.62e-08	4.98	1.79	-1
56444	Gm49351	chr13	37671097	37671597	26561	1.85	0.000268	0.000597	8.44	6.59	1	-2.64	3.46e-07	4.88e-06	4.98	2.34	-1
56445	Stk10	chr11	32563577	32564077	30272	1.41	0.000421	0.000895	8.25	6.84	1	-2.83	5.24e-08	8.44e-07	4.98	2.15	-1
56446	Avpi1	chr19	42131011	42131511	-1952	1.27	0.000716	0.00144	8.18	6.91	1	-2.66	2.92e-08	4.85e-07	4.98	2.32	-1
56447	Hipk1	chr3	103787120	103787620	3943	1.5	0.00229	0.00408	6.67	5.16	1	-4.98	4.26e-13	1.32e-11	4.98	0	-1
56448	Slc6a6	chr6	91698764	91699264	14711	1.65	0.0156	0.0232	8.28	6.63	1	-2.82	2.13e-08	3.61e-07	4.98	2.15	-1
56449	Ly86	chr13	37399359	37399859	54151	3.03	3.5e-12	3.61e-11	8.45	5.42	1	-3.98	2.55e-11	6.41e-10	4.99	1.01	-1
56450	Syt11	chr3	88746154	88746654	28510	2.38	1.14e-08	6.78e-08	8.21	5.83	1	-4	5.46e-11	1.31e-09	4.99	0.99	-1
56451	Rcbtb2	chr14	73172467	73172967	49430	1.81	1.75e-06	6.53e-06	8.85	7.04	1	-4.99	2.14e-12	6.15e-11	4.99	0	-1
56452	Orai2	chr5	136171376	136171876	-663	1.83	0.000305	0.00067	9.69	7.86	1	0.58	0.0793	0.305	4.99	5.57	0
56453	Pcbp1	chr6	86556616	86557116	-30295	1.6	0.00107	0.00207	9.27	7.67	1	-0.67	0.0735	0.287	4.99	4.32	0
56454	Mgst2	chr3	51660857	51661357	497	1.19	0.00664	0.0107	6.63	5.45	1	-3.4	2.09e-09	4.07e-08	4.99	1.59	-1
56455	1700029H14Rik	chr8	13617092	13617592	-54631	1.03	0.023	0.033	6.11	5.08	1	-1.99	2.49e-05	0.000262	4.99	3	-1
56456	Mark2	chr19	7315118	7315618	26242	1.98	1.1e-05	3.42e-05	7.11	5.13	1	-2	2.58e-06	3.17e-05	5	3	-1
56457	Kcnj9	chr1	172313989	172314489	14829	1.7	2.02e-05	5.89e-05	7.74	6.04	1	-3.69	1.58e-11	4.07e-10	5	1.31	-1
56458	Nadk	chr4	155568086	155568586	5708	1.48	0.000195	0.000447	8.41	6.93	1	-1.75	4.37e-05	0.00044	5	3.25	-1
56459	Siah1a	chr8	86757251	86757751	-11317	1.25	0.00162	0.00299	7.34	6.09	1	-2.42	1.17e-07	1.79e-06	5	2.58	-1
56460	Arpc1b	chr5	145116292	145116792	2077	1.18	0.00666	0.0107	9.49	8.31	1	-3.01	5.27e-09	9.76e-08	5	1.98	-1
56461	Plekhg6	chr6	125410963	125411463	-30170	1.11	0.0102	0.0158	8.37	7.26	1	-2.43	2.65e-06	3.24e-05	5	2.57	-1
56462	Ppp1r9a	chr6	4973256	4973756	70339	1.37	0.0111	0.0171	8.15	6.78	1	-5	2.38e-14	8.57e-13	5	0	-1
56463	Clic4	chr4	135256475	135256975	15839	1.45	0.000291	0.000644	7.64	6.19	1	-1.76	4.5e-05	0.000452	5.01	3.25	-1
56464	Scgb1a1	chr19	9090129	9090629	-2171	1.16	0.00646	0.0104	6.69	5.53	1	-3.03	2.64e-07	3.81e-06	5.01	1.98	-1
56465	Dnajc15	chr14	77825042	77825542	49583	1.38	0.0223	0.032	8.64	7.26	1	-5.01	1.89e-11	4.82e-10	5.01	0	-1
56466	Tmem189	chr2	167714932	167715432	-25110	2.79	4.09e-12	4.19e-11	9.22	6.43	1	-1.22	0.00147	0.0107	5.02	3.8	-1
56467	Stat3	chr11	100908381	100908881	30659	2.37	3.39e-06	1.19e-05	7.38	5.01	1	-5.02	4.63e-14	1.61e-12	5.02	0	-1
56468	Tprg	chr16	25052861	25053361	-233456	1.55	5.14e-05	0.000136	9.05	7.5	1	-5.02	1.58e-14	5.82e-13	5.02	0	-1
56469	Sspn	chr6	146079174	146079674	147533	1.47	9.81e-05	0.000242	8.37	6.9	1	0.01	0.987	1	5.02	5.03	0
56470	Gm47255	chr9	44191124	44191624	10449	1.72	0.000697	0.00141	6.4	4.68	1	-3.7	2.76e-11	6.9e-10	5.02	1.32	-1
56471	Foxn2	chr17	88462618	88463118	21907	1.44	0.00109	0.0021	8.58	7.14	1	-0.47	0.163	0.5	5.02	4.55	0
56472	Akr1a1	chr4	116666571	116667071	-14891	1.44	0.00142	0.00266	6.79	5.35	1	-3.68	1.62e-11	4.17e-10	5.02	1.34	-1
56473	AC168090.2	chr17	6794159	6794659	3366	1.1	0.00424	0.00714	7.96	6.86	1	-1.49	0.000289	0.00247	5.02	3.53	-1
56474	Fndc3b	chr3	27689757	27690257	21050	1.15	0.00816	0.0129	9.05	7.9	1	-1.38	0.000319	0.0027	5.02	3.64	-1
56475	Fndc3b	chr3	27685574	27686074	25233	1.3	0.0176	0.0259	8.16	6.86	1	-2.03	2e-06	2.5e-05	5.02	3	-1
56476	Srek1ip1	chr13	104605095	104605595	-186889	1.04	0.0206	0.0298	6.03	4.99	1	-4.44	1.62e-13	5.29e-12	5.02	0.58	-1
56477	Zfp36l2	chr17	84291182	84291682	-103235	1.83	0.000295	0.000652	5.94	4.11	1	-4.43	8.59e-13	2.57e-11	5.03	0.59	-1
56478	Klf6	chr13	5874896	5875396	13414	1.42	0.000707	0.00142	8.38	6.96	1	-1.93	8.17e-06	9.28e-05	5.03	3.09	-1
56479	Gm9788	chr19	41442516	41443016	-16797	1.17	0.00193	0.0035	8.33	7.16	1	0.18	0.672	1	5.03	5.22	0
56480	Gm5670	chr14	22587200	22587700	-28747	2.88	7.17e-10	5.24e-09	7.82	4.94	1	-5.04	1.1e-14	4.11e-13	5.04	0	-1
56481	Grsf1	chr5	88630837	88631337	44834	1.55	6.35e-05	0.000164	8.88	7.33	1	-3.7	1.29e-11	3.36e-10	5.04	1.34	-1
56482	Gm6312	chr6	82863388	82863888	24821	1.48	0.000111	0.000271	8.75	7.26	1	-2.46	1.6e-07	2.41e-06	5.04	2.58	-1
56483	Ahr	chr12	35291890	35292390	242648	1.3	0.000949	0.00185	8.09	6.79	1	-5.04	1.34e-14	4.96e-13	5.04	0	-1
56484	Dop1b	chr16	93721714	93722214	9810	1.8	0.00126	0.00238	9.4	7.6	1	-4.46	1e-13	3.35e-12	5.04	0.58	-1
56485	Atg4b	chr1	93748491	93748991	-2509	1.88	0.00182	0.00332	8.65	6.76	1	-1.71	2.76e-05	0.000287	5.04	3.33	-1
56486	Slc16a14	chr1	84935632	84936132	-498	1.42	0.00293	0.0051	7.94	6.52	1	-3.71	2.48e-11	6.24e-10	5.04	1.33	-1
56487	Gm16164	chr9	22686741	22687241	-8423	1.39	0.0114	0.0174	5.57	4.18	1	-4.46	3.42e-13	1.08e-11	5.04	0.58	-1
56488	Gm13459	chr2	24674337	24674837	0	1.12	0.0153	0.0228	6.28	5.16	1	-3.72	5.23e-12	1.44e-10	5.04	1.33	-1
56489	Cd93	chr2	148492057	148492557	-48494	1.67	6.23e-05	0.000161	8.18	6.51	1	-3.04	6.09e-08	9.69e-07	5.05	2.01	-1
56490	Efhd2	chr4	141870903	141871403	3517	1.57	0.000473	0.000994	9.75	8.18	1	-5.05	4.21e-13	1.31e-11	5.05	0	-1
56491	Kcnj15	chr16	95241966	95242466	-15092	1.89	1.27e-06	4.9e-06	8.63	6.74	1	-1.11	0.0022	0.0153	5.06	3.95	-1
56492	Slc35b3	chr13	38957968	38958468	2407	1.35	0.00151	0.00281	7.44	6.08	1	-0.92	0.0437	0.192	5.06	4.14	0
56493	Slain2	chr5	72907366	72907866	-6438	2.15	0.00157	0.00291	8.24	6.09	1	-2.61	9.87e-09	1.76e-07	5.06	2.45	-1
56494	Gm15897	chr16	11456262	11456762	39544	1.29	0.00205	0.0037	10.12	8.83	1	-0.97	0.00831	0.0486	5.06	4.09	0
56495	Tmem51	chr4	142070834	142071334	12970	1.21	0.00314	0.00543	7.57	6.36	1	-1.9	1.7e-05	0.000184	5.06	3.16	-1
56496	Gm47964	chr9	45290391	45290891	-11071	1.36	0.00428	0.0072	6.72	5.36	1	-4.05	6.87e-13	2.08e-11	5.06	1.01	-1
56497	Cyth3	chr5	143633245	143633745	10798	1.08	0.00953	0.0148	7.03	5.95	1	-0.93	0.00932	0.0537	5.06	4.13	0
56498	BC030867	chr11	102246216	102246716	-2166	1.76	0.00979	0.0152	7.17	5.41	1	-4.05	5.75e-13	1.77e-11	5.06	1.01	-1
56499	Amn1	chr6	149193430	149193930	-4718	1.15	0.0157	0.0233	10.64	9.49	1	-0.36	0.32	0.774	5.06	4.7	0
56500	Gm18671	chr10	40499792	40500292	-48600	1.3	0.00171	0.00314	7.5	6.2	1	-2.75	1.03e-08	1.83e-07	5.07	2.32	-1
56501	9430025C20Rik	chr4	3812387	3812887	-3636	1.84	0.00197	0.00358	7.81	5.97	1	-4.07	2.4e-12	6.85e-11	5.07	1	-1
56502	Epgn	chr5	91036571	91037071	9107	2.79	6.3e-08	3.23e-07	8.29	5.5	1	-5.08	5.29e-15	2.04e-13	5.08	0	-1
56503	Ffar4	chr19	38096736	38097236	0	2.16	3.23e-07	1.42e-06	8.5	6.34	1	-3.74	1.64e-11	4.23e-10	5.08	1.34	-1
56504	Gm7278	chr1	152682495	152682995	47564	2.27	3.44e-07	1.51e-06	8.03	5.76	1	-2.74	8.96e-07	1.19e-05	5.08	2.34	-1
56505	Cdkn1a	chr17	29078774	29079274	-11702	1.02	0.00579	0.00945	8.72	7.7	1	-1.49	0.000172	0.00154	5.08	3.59	-1
56506	Dpys	chr15	39814171	39814671	42799	1.85	7.37e-06	2.39e-05	7.81	5.96	1	-4.1	8.24e-13	2.48e-11	5.09	0.99	-1
56507	AC126027.1	chr18	17728593	17729093	-52474	1.64	0.000174	0.000405	6.87	5.24	1	-2.17	2.42e-06	2.98e-05	5.09	2.92	-1
56508	Adipor2	chr6	119417301	119417801	0	1.34	0.00174	0.00319	7.7	6.36	1	-0.79	0.0426	0.188	5.09	4.29	0
56509	Ccdc125	chr13	100676063	100676563	6346	2.71	8.26e-10	5.97e-09	8.09	5.38	1	-5.1	6.41e-15	2.45e-13	5.1	0	-1
56510	Lyrm9	chr11	78791429	78791929	-34655	2	5.21e-06	1.75e-05	7.45	5.46	1	-5.1	1.17e-14	4.38e-13	5.1	0	-1
56511	Bcar3	chr3	122290645	122291145	-2991	1.43	0.000238	0.000537	8.93	7.5	1	-1.02	0.006	0.0367	5.1	4.08	-1
56512	Tbc1d2	chr4	46643252	46643752	6457	1.42	0.00218	0.00391	9.75	8.33	1	-2.92	2.38e-07	3.45e-06	5.1	2.18	-1
56513	Pbxip1	chr3	89437069	89437569	363	1.01	0.00829	0.0131	9.12	8.11	1	-0.62	0.154	0.496	5.1	4.48	0
56514	Gm16016	chr3	57486024	57486524	-41708	2.32	4.71e-08	2.48e-07	8.09	5.77	1	-3.1	2.13e-10	4.78e-09	5.11	2.01	-1
56515	Cd47	chr16	49792421	49792921	-7612	1.85	3.63e-06	1.26e-05	8.97	7.12	1	-1.58	5.82e-05	0.000571	5.11	3.53	-1
56516	Scyl2	chr10	89703004	89703504	-16719	1.1	0.0084	0.0132	6.6	5.49	1	-4.12	2.21e-13	7.09e-12	5.11	0.99	-1
56517	Ak2	chr4	128983665	128984165	-7793	1.81	2.34e-06	8.5e-06	8.93	7.12	1	-1.95	2.4e-06	2.97e-05	5.12	3.17	-1
56518	Ndufa11b	chr16	22076453	22076953	22943	1.61	5.1e-05	0.000135	8.39	6.78	1	-3.32	3.58e-07	5.03e-06	5.12	1.79	-1
56519	Gm44503	chr9	72968321	72968821	9469	1.26	0.00495	0.00821	9.56	8.3	1	-0.51	0.127	0.429	5.12	4.62	0
56520	Nek9	chr12	85330126	85330626	8736	1.43	0.00721	0.0115	7.61	6.17	1	-2.95	7.78e-09	1.41e-07	5.12	2.17	-1
56521	Atp10d	chr5	72259220	72259720	55891	2.07	0.000299	0.000658	9.34	7.28	1	-2.22	1.19e-07	1.81e-06	5.13	2.91	-1
56522	Sema4a	chr3	88465034	88465534	-3852	1.92	0.000803	0.0016	8.32	6.4	1	-2.69	1.31e-07	1.99e-06	5.13	2.44	-1
56523	Maml3	chr3	52011232	52011732	93344	1.12	0.00678	0.0109	6.8	5.67	1	-3.56	8.92e-12	2.37e-10	5.13	1.57	-1
56524	Synpo	chr18	60666847	60667347	-6705	2.22	2.38e-05	6.82e-05	6.39	4.17	1	-5.14	5.86e-14	2.01e-12	5.14	0	-1
56525	F7	chr8	13025771	13026271	0	2.09	3.6e-06	1.25e-05	7.45	5.36	1	-5.14	2.58e-15	1.03e-13	5.15	0	-1
56526	Grb2	chr11	115692780	115693280	15317	1.69	7.04e-06	2.29e-05	8.79	7.09	1	-1.82	3.53e-06	4.25e-05	5.15	3.32	-1
56527	Hexa	chr9	59533811	59534311	-5229	1.33	0.00132	0.00249	7.35	6.02	1	-3.84	1.4e-12	4.11e-11	5.15	1.31	-1
56528	Gm7893	chr1	31152942	31153442	-11107	1.48	0.002	0.00362	6.07	4.59	1	-2.45	2.51e-08	4.21e-07	5.15	2.7	-1
56529	1700017B05Rik	chr9	57295572	57296072	-32960	1.48	0.00263	0.00463	6.51	5.03	1	-5.15	1e-15	4.2e-14	5.15	0	-1
56530	Prkcg	chr7	3300154	3300654	10975	1.7	2.01e-05	5.87e-05	7.89	6.19	1	-3.15	3.2e-10	6.99e-09	5.16	2.01	-1
56531	Acly	chr11	100535929	100536429	-7929	2.08	3.52e-05	9.71e-05	6.18	4.1	1	-5.16	4.3e-15	1.68e-13	5.16	0	-1
56532	Gadd45g	chr13	51839459	51839959	-6719	1.13	0.00377	0.00641	8.5	7.37	1	-0.38	0.248	0.671	5.16	4.78	0
56533	Nceh1	chr3	27193909	27194409	10944	1.15	0.00504	0.00834	7.81	6.66	1	-2.47	4.15e-08	6.76e-07	5.16	2.69	-1
56534	Xrcc1	chr7	24552308	24552808	6019	1.51	0.00923	0.0144	7.1	5.59	1	-5.15	3.52e-11	8.7e-10	5.16	0	-1
56535	Arg1	chr10	24911189	24911689	15795	2.07	2.9e-06	1.03e-05	7.83	5.76	1	-4.18	5.97e-14	2.04e-12	5.17	0.99	-1
56536	Nhlrc3	chr3	53460052	53460552	2780	1.62	5.48e-05	0.000144	7.76	6.14	1	-2.36	2.92e-08	4.85e-07	5.17	2.81	-1
56537	Sqor	chr2	122770955	122771455	5718	1.81	0.000147	0.000349	8.1	6.29	1	-5.17	9.81e-16	4.11e-14	5.17	0	-1
56538	Tgfbr2	chr9	116178080	116178580	-2720	1.59	0.00119	0.00226	9.39	7.8	1	-2.07	1.19e-05	0.000132	5.17	3.1	-1
56539	Mapkapk2	chr1	131086814	131087314	10512	1.61	0.00173	0.00318	9.52	7.91	1	-1.77	4.67e-06	5.5e-05	5.17	3.39	-1
56540	Tbcel	chr9	42484624	42485124	22685	1.42	0.00181	0.00331	6.41	4.99	1	-3.17	6.7e-11	1.59e-09	5.17	2	-1
56541	N4bp2l1	chr5	150583610	150584110	13078	1.37	0.00194	0.00352	7.23	5.86	1	-5.16	1.27e-15	5.24e-14	5.17	0	-1
56542	Tpt1-ps6	chrX	101769475	101769975	940	1.79	0.00458	0.00766	8.3	6.51	1	-4.58	1.75e-14	6.4e-13	5.17	0.59	-1
56543	Vps37b	chr5	124052054	124052554	-19784	1.73	0.00366	0.00624	10.48	8.76	1	-2.49	3.59e-08	5.9e-07	5.18	2.7	-1
56544	Map3k7cl	chr16	87612427	87612927	59097	2.02	2.89e-05	8.12e-05	8.53	6.51	1	-5.19	5.23e-16	2.26e-14	5.19	0	-1
56545	Tubgcp3	chr8	12711538	12712038	-39290	1.98	3.93e-05	0.000107	7.94	5.96	1	-3.88	3.37e-13	1.06e-11	5.19	1.31	-1
56546	Cdt1	chr8	122564303	122564803	-3212	1.2	0.00232	0.00414	7.83	6.63	1	-4.61	8.74e-15	3.31e-13	5.19	0.58	-1
56547	E130114P18Rik	chr4	97814445	97814945	-36367	1.85	0.000398	0.000851	6.86	5.01	1	-4.21	4.09e-11	1e-09	5.2	0.99	-1
56548	Ppp2r1b	chr9	50885144	50885644	39843	1.26	0.00467	0.0078	7.23	5.98	1	-5.19	1e-13	3.35e-12	5.2	0	-1
56549	Gm47516	chr10	67439211	67439711	-90249	1	0.0154	0.0229	7.1	6.1	1	-2.87	3.06e-09	5.84e-08	5.2	2.33	-1
56550	Fzd4	chr7	89445103	89445603	40748	1.49	0.000183	0.000423	7.73	6.24	1	-4.63	5.78e-15	2.22e-13	5.21	0.58	-1
56551	Klf3	chr5	64753055	64753555	-49833	1.34	0.00244	0.00433	7.59	6.25	1	-2.22	1.2e-06	1.56e-05	5.21	2.99	-1
56552	Plekha6	chr1	133188715	133189215	24505	1.25	0.00818	0.0129	7.87	6.61	1	-2.88	3.34e-10	7.27e-09	5.21	2.33	-1
56553	Nfil3	chr13	52982626	52983126	-1553	1.17	0.00415	0.00701	9.22	8.04	1	-0.74	0.051	0.219	5.22	4.49	0
56554	D630033A02Rik	chr10	122900497	122900997	85558	1.15	0.0101	0.0157	6.38	5.23	1	-0.83	0.0171	0.0898	5.22	4.4	0
56555	Rbm47	chr5	66135746	66136246	36872	3.07	1.66e-09	1.14e-08	6.95	3.88	1	-5.23	1.46e-16	6.71e-15	5.23	0	-1
56556	Klhdc4	chr8	121792130	121792630	36939	2.14	0.000127	0.000304	10.38	8.24	1	-1.07	0.00664	0.0401	5.23	4.16	-1
56557	H3f3b	chr11	116021457	116021957	6005	1.61	0.000538	0.00111	9.28	7.67	1	-1.15	0.00265	0.018	5.23	4.09	-1
56558	Gm7473	chr14	22847383	22847883	-72139	1.52	0.00989	0.0154	6.19	4.67	1	-4.22	2.4e-14	8.65e-13	5.23	1.01	-1
56559	Ndufb9	chr15	58986298	58986798	52542	1	0.0151	0.0225	7.24	6.24	1	-5.23	1.64e-16	7.47e-15	5.23	0	-1
56560	Gkn3	chr6	87393782	87394282	-4847	2.54	1.04e-07	5.08e-07	7.39	4.86	1	-5.24	3.62e-16	1.59e-14	5.24	0	-1
56561	Gm4777	chr10	25125948	25126448	72589	1.67	4.44e-05	0.000119	7.58	5.91	1	-5.24	1.62e-15	6.64e-14	5.24	0	-1
56562	Soat2	chr15	102150639	102151139	113	1.45	0.00101	0.00196	9.95	8.5	1	0.55	0.0571	0.239	5.24	5.8	0
56563	Cfap54	chr10	93070536	93071036	10582	1.22	0.00257	0.00454	9.66	8.43	1	0.41	0.225	0.634	5.24	5.64	0
56564	Gm13669	chr2	75770683	75771183	-37175	1.1	0.00521	0.00859	7.33	6.23	1	-1.29	0.000353	0.00297	5.24	3.96	-1
56565	Kdm7a	chr6	39249064	39249564	-42275	1.91	9.24e-05	0.00023	6.47	4.55	1	-3.92	5.77e-09	1.06e-07	5.25	1.34	-1
56566	Cd36	chr5	17876706	17877206	11595	1.49	0.000205	0.000468	8.41	6.92	1	-4.26	1.17e-14	4.38e-13	5.25	0.99	-1
56567	Rnf144b	chr13	47161944	47162444	39288	1.85	0.0022	0.00394	5.59	3.74	1	-4.67	1.11e-15	4.61e-14	5.25	0.58	-1
56568	Fkbp1a-ps1	chr14	76787485	76787985	-150621	1.52	0.00241	0.00429	6.16	4.65	1	-5.25	1.17e-16	5.45e-15	5.25	0	-1
56569	Tmem189	chr2	167777306	167777806	-87484	1.13	0.0213	0.0308	11.36	10.23	1	-0.76	0.0237	0.117	5.25	4.49	0
56570	Ski	chr4	155217276	155217776	4816	1.48	0.00012	0.000291	9.19	7.71	1	-1.14	0.0131	0.072	5.26	4.12	0
56571	Gm13665	chr2	73064010	73064510	-52238	1.61	0.000302	0.000665	6.76	5.15	1	-3.26	6.12e-10	1.29e-08	5.26	2	-1
56572	Creb3l1	chr2	92004607	92005107	19395	1.48	0.000565	0.00116	7.55	6.08	1	-3.93	7.56e-14	2.56e-12	5.26	1.34	-1
56573	Rpl21-ps1	chr1	184477965	184478465	-138783	1.36	0.00571	0.00933	9.39	8.03	1	-3.69	2e-12	5.78e-11	5.26	1.57	-1
56574	Alox12	chr11	70280370	70280870	-25017	1.33	0.00601	0.00978	6.34	5.01	1	-1.8	1.84e-06	2.31e-05	5.26	3.46	-1
56575	Wipf1	chr2	73547189	73547689	-17455	1.01	0.0145	0.0217	6.75	5.74	1	-5.27	8.78e-17	4.15e-15	5.27	0	-1
56576	Ier5	chr1	155075830	155076330	23306	1.71	5.01e-05	0.000133	7.84	6.13	1	-4.29	1.07e-12	3.17e-11	5.28	0.99	-1
56577	Notch2	chr3	97993930	97994430	-19097	2.15	0.000239	0.000537	9.83	7.68	1	-2.82	9.46e-10	1.94e-08	5.28	2.46	-1
56578	Asprv1	chr6	86615309	86615809	-12355	2.2	0.00495	0.0082	9.96	7.76	1	-2.71	7.45e-08	1.17e-06	5.28	2.57	-1
56579	Tigd4	chr3	84597961	84598461	4387	1.34	0.0149	0.0223	9.09	7.76	1	-3.29	1.19e-10	2.74e-09	5.28	1.99	-1
56580	Gm4587	chr7	132428278	132428778	-54880	1.13	0.0189	0.0276	6.52	5.39	1	-5.28	5.54e-17	2.68e-15	5.28	0	-1
56581	AC167363.3	chr17	29171002	29171502	16612	1.01	0.0258	0.0366	9.12	8.1	1	-0.6	0.109	0.381	5.28	4.68	0
56582	1810013L24Rik	chr16	8823622	8824122	-5978	2.03	8.18e-06	2.63e-05	8.72	6.69	1	-1.59	3.58e-05	0.000365	5.29	3.69	-1
56583	Hsp25-ps1	chr13	45108910	45109410	-29783	1.54	0.00174	0.00318	10.33	8.78	1	-0.74	0.0362	0.165	5.29	4.55	0
56584	Il18	chr9	50554622	50555122	0	1.17	0.00373	0.00635	8.78	7.61	1	-3.69	2.06e-13	6.64e-12	5.29	1.59	-1
56585	Sdhaf2	chr19	10510752	10511252	13957	2.59	3.17e-10	2.46e-09	8.62	6.04	1	-3.31	2.83e-10	6.22e-09	5.3	1.99	-1
56586	Kcnn3	chr3	89578708	89579208	58544	2.49	3.28e-09	2.14e-08	9.07	6.59	1	-2.83	8.58e-10	1.77e-08	5.3	2.47	-1
56587	Gm5668	chr13	94298361	94298861	998	1.89	3.27e-06	1.15e-05	8.02	6.13	1	-4.72	1.53e-15	6.27e-14	5.3	0.58	-1
56588	Ifi47	chr11	49076292	49076792	0	1.73	2.24e-05	6.47e-05	7.87	6.14	1	-4.29	1.5e-14	5.55e-13	5.3	1.01	-1
56589	Tomm20	chr8	126908761	126909261	36583	1.45	0.000115	0.00028	8.55	7.1	1	-2.05	3.13e-07	4.44e-06	5.3	3.25	-1
56590	Hmga1b	chr11	120762305	120762805	0	1.47	0.000292	0.000644	7.31	5.84	1	-3.72	9.14e-12	2.43e-10	5.3	1.57	-1
56591	Fam49b	chr15	64100410	64100910	-39932	1.4	0.000319	0.000699	8.16	6.75	1	-2.86	8.02e-10	1.66e-08	5.3	2.45	-1
56592	Gm15349	chr8	12983985	12984485	-11956	1.42	0.00145	0.00271	8.01	6.58	1	-5.3	3.03e-17	1.51e-15	5.3	0	-1
56593	Gm15321	chr17	34391458	34391958	-445	1.56	0.00291	0.00508	6.95	5.38	1	-5.29	5.06e-15	1.95e-13	5.3	0	-1
56594	Nudt16l1	chr16	4913151	4913651	-25110	1.32	0.00392	0.00665	9.85	8.53	1	-0.22	0.576	1	5.3	5.08	0
56595	Ncf1	chr5	134232525	134233025	-2900	1.44	0.00746	0.0119	10.61	9.17	1	-2.39	5.02e-09	9.32e-08	5.3	2.91	-1
56596	Gm18422	chr6	100259529	100260029	12300	1.33	0.0112	0.0171	5.32	3.99	1	-3.48	2.05e-12	5.92e-11	5.3	1.82	-1
56597	Gm7473	chr14	22801280	22801780	-26036	1.02	0.0236	0.0338	6.56	5.54	1	-4.73	6.6e-16	2.82e-14	5.3	0.58	-1
56598	Dusp16	chr6	134796263	134796763	-3638	2.73	9.9e-07	3.91e-06	9.85	7.12	1	-3.71	1.13e-11	2.96e-10	5.31	1.6	-1
56599	Lyl1	chr8	84707223	84707723	5766	1.54	4.36e-05	0.000118	9.21	7.68	1	-4.32	7.98e-11	1.87e-09	5.31	0.99	-1
56600	Ptpn1	chr2	167886333	167886833	-45224	1.27	0.00073	0.00147	8.07	6.81	1	-0.31	0.368	0.851	5.31	5	0
56601	Gm21887	chrX	169980870	169981370	-28289	2.2	0.00614	0.00997	8.42	6.21	1	-4	9.8e-12	2.6e-10	5.31	1.31	-1
56602	Teddm2	chr1	154032581	154033081	-132353	1.86	2.25e-06	8.21e-06	8.88	7.02	1	-1.42	0.00174	0.0124	5.32	3.9	-1
56603	Stx4a	chr7	127813774	127814274	-10020	2.09	4.46e-06	1.52e-05	7.6	5.51	1	-2.85	4.58e-10	9.79e-09	5.32	2.46	-1
56604	Fzd1	chr5	4594947	4595447	162588	2.18	1.74e-05	5.15e-05	7.3	5.13	1	-4.73	3.5e-16	1.54e-14	5.32	0.59	-1
56605	Gm20091	chr10	96435085	96435585	-26047	2.21	3.83e-05	0.000105	6.88	4.66	1	-4.01	1.11e-13	3.68e-12	5.32	1.31	-1
56606	Gm5654	chr12	79864251	79864751	74888	1.25	0.00114	0.00218	8.06	6.81	1	-1.87	2.09e-06	2.61e-05	5.32	3.46	-1
56607	Acta2	chr19	34270267	34270767	-14931	1.66	0.00403	0.0068	9.1	7.44	1	-1.62	8.45e-06	9.56e-05	5.32	3.7	-1
56608	Slc16a10	chr10	40125079	40125579	16679	1.68	3.99e-05	0.000108	9.13	7.45	1	-5.33	5.49e-17	2.66e-15	5.33	0	-1
56609	Tmsb4x	chrX	167145597	167146097	63218	1.48	0.000466	0.000981	7.36	5.88	1	-0.58	0.126	0.427	5.33	4.75	0
56610	Gm12902	chr4	123995751	123996251	69517	1.45	0.00268	0.0047	6.34	4.9	1	-5.33	5.49e-17	2.66e-15	5.33	0	-1
56611	Sowahb	chr5	93032570	93033070	11952	2.1	5.9e-07	2.45e-06	7.95	5.86	1	-4.35	1.24e-15	5.12e-14	5.34	0.99	-1
56612	Pgd	chr4	149161141	149161641	5130	1.47	0.00206	0.00371	7.63	6.17	1	-4.35	1.4e-15	5.75e-14	5.34	0.99	-1
56613	Slc38a7	chr8	95852515	95853015	524	1.33	0.00271	0.00475	8.99	7.67	1	-4.03	1.67e-13	5.44e-12	5.34	1.31	-1
56614	Spaca4	chr7	45742306	45742806	-16493	1.02	0.00597	0.00971	8.5	7.49	1	-0.75	0.0184	0.0956	5.34	4.59	0
56615	Gm47937	chr12	32642444	32642944	30350	1.14	0.00727	0.0116	7.79	6.64	1	-3.52	1.11e-11	2.92e-10	5.34	1.82	-1
56616	Mad1l1	chr5	140206983	140207483	114069	1.13	0.00321	0.00555	7.79	6.66	1	-5.35	7.52e-15	2.86e-13	5.35	0	-1
56617	Tmem154	chr3	84665971	84666471	0	1.24	0.00426	0.00716	9.19	7.95	1	-2.54	6.08e-08	9.67e-07	5.35	2.81	-1
56618	Gm12527	chr4	59374407	59374907	-5541	1.2	0.00787	0.0125	6.33	5.13	1	-0.06	0.832	1	5.35	5.29	0
56619	Gm19309	chr12	51865779	51866279	-25158	1.13	0.0153	0.0228	9.86	8.73	1	-4.01	6.75e-13	2.05e-11	5.35	1.34	-1
56620	Gm15516	chr14	45739753	45740253	-26429	2.82	1.41e-09	9.82e-09	7.73	4.91	1	-3.56	4.51e-13	1.4e-11	5.36	1.79	-1
56621	Ctsc	chr7	88215126	88215626	-62459	1.64	0.00101	0.00196	5.91	4.26	1	-3.75	7.23e-14	2.45e-12	5.36	1.6	-1
56622	Gm18671	chr10	40457476	40457976	-90916	1.17	0.0246	0.0351	5.27	4.1	1	-5.35	6.32e-18	3.38e-16	5.36	0	-1
56623	Gm11675	chr11	111290510	111291010	14410	1.92	8.23e-06	2.64e-05	8.22	6.3	1	-5.37	1.19e-17	6.23e-16	5.37	0	-1
56624	Rpn1	chr6	88069751	88070251	-14231	2.07	8.94e-06	2.85e-05	7.99	5.93	1	-2.66	6.13e-09	1.12e-07	5.37	2.7	-1
56625	Hic1	chr11	75137012	75137512	32007	1.72	0.000443	0.000936	9.45	7.72	1	-5.37	2.79e-15	1.11e-13	5.37	0	-1
56626	Mbnl1	chr3	60507929	60508429	35099	1.3	0.00202	0.00366	7.24	5.94	1	-5.37	2.28e-17	1.15e-15	5.37	0	-1
56627	Gm17709	chr8	121999448	121999948	-25626	2.68	1.51e-07	7.15e-07	7.46	4.78	1	-2.13	2.58e-06	3.17e-05	5.38	3.26	-1
56628	Nek6	chr2	38514342	38514842	2699	2.25	1.65e-05	4.91e-05	9.17	6.92	1	-5.38	3.49e-16	1.54e-14	5.38	0	-1
56629	C3	chr17	57227962	57228462	0	1.62	0.000335	0.000731	9.43	7.8	1	-5.38	8.53e-17	4.04e-15	5.38	0	-1
56630	Kdm7a	chr6	39268597	39269097	-61808	1.26	0.0049	0.00813	6.61	5.35	1	-4.07	7.09e-15	2.7e-13	5.38	1.31	-1
56631	Dnajc28	chr16	91611203	91611703	7323	1.09	0.0162	0.024	8.02	6.92	1	-1.02	0.00392	0.0255	5.38	4.36	-1
56632	Egr3	chr14	70051520	70052020	-25183	3.18	2.75e-06	9.83e-06	7.27	4.09	1	-4.05	3.74e-15	1.47e-13	5.39	1.34	-1
56633	Drc7	chr8	95037080	95037580	-17523	1.75	3.11e-05	8.67e-05	7.94	6.19	1	-4.81	3.5e-17	1.73e-15	5.39	0.58	-1
56634	Klf13	chr7	64011624	64012124	-72709	1.28	0.000616	0.00126	9.57	8.28	1	-5.39	8.5e-18	4.49e-16	5.39	0	-1
56635	Plet1	chr9	50470384	50470884	-23641	1.83	0.000641	0.0013	9.82	7.99	1	-1.79	9.66e-06	0.000109	5.39	3.59	-1
56636	Ier5	chr1	155091242	155091742	7894	1.47	0.00143	0.00267	9.19	7.72	1	-1.34	0.000263	0.00228	5.39	4.05	-1
56637	Pkm	chr9	59659342	59659842	2974	1.2	0.00792	0.0126	9.3	8.1	1	-1.19	0.00116	0.00861	5.4	4.21	-1
56638	C5ar2	chr7	16244037	16244537	0	1.86	0.000537	0.00111	8.8	6.94	1	-3.08	4.24e-12	1.18e-10	5.41	2.33	-1
56639	Tle3	chr9	61385740	61386240	13374	1.76	0.000607	0.00124	10.22	8.47	1	-5.41	9.58e-17	4.52e-15	5.41	0	-1
56640	Gm19170	chr8	68392510	68393010	-74430	1.38	0.000851	0.00168	7.65	6.28	1	-5.41	1.69e-18	9.56e-17	5.41	0	-1
56641	Gm16433	chr6	108517519	108518019	47569	1.23	0.0261	0.037	8.18	6.94	1	-1.24	0.000848	0.00651	5.41	4.16	-1
56642	Ctsb	chr14	63128970	63129470	6508	1.89	1.47e-05	4.42e-05	9.78	7.88	1	-5.42	1.08e-18	6.24e-17	5.42	0	-1
56643	Snx10	chr6	51544371	51544871	20470	1.85	4.1e-05	0.000111	9.48	7.64	1	-0.21	0.504	0.975	5.42	5.21	0
56644	Nceh1	chr3	27191786	27192286	8821	1.55	5.96e-05	0.000155	8.48	6.93	1	-2.95	3.66e-10	7.91e-09	5.42	2.47	-1
56645	Secisbp2l	chr2	125791364	125791864	-8494	1.08	0.00392	0.00665	8.05	6.97	1	-2.98	5.09e-10	1.08e-08	5.43	2.44	-1
56646	Gpr107	chr2	31147047	31147547	-4769	2.49	2.37e-07	1.08e-06	6.88	4.38	1	-4.86	2.5e-16	1.12e-14	5.44	0.58	-1
56647	Pgap1	chr1	54523677	54524177	33507	2.02	1.86e-05	5.47e-05	6.96	4.94	1	-3.62	9.21e-14	3.09e-12	5.44	1.82	-1
56648	Tkt	chr14	30553101	30553601	4742	1.85	0.00033	0.000719	7.47	5.63	1	-3.87	1.77e-13	5.76e-12	5.44	1.57	-1
56649	Rab7	chr6	88053654	88054154	-8384	1.84	0.00432	0.00726	9.25	7.42	1	-0.4	0.194	0.57	5.44	5.04	0
56650	Angptl4	chr17	33779206	33779706	2124	1.43	7.9e-05	0.0002	9.5	8.07	1	-1.76	1.83e-05	0.000197	5.45	3.69	-1
56651	Tomm20	chr8	126876305	126876805	69039	1.45	0.00409	0.00691	6.78	5.33	1	-2.37	1.71e-07	2.56e-06	5.45	3.08	-1
56652	Cd6	chr19	10803722	10804222	25836	2.17	6.46e-07	2.66e-06	8.3	6.14	1	-3.47	7.92e-13	2.39e-11	5.46	1.98	-1
56653	Cd36	chr5	17854538	17855038	33763	1.46	0.000262	0.000586	8.34	6.88	1	-1.93	1.7e-07	2.53e-06	5.46	3.52	-1
56654	Gm7708	chr15	59830962	59831462	98828	2.01	3.01e-06	1.07e-05	9.14	7.13	1	-4.45	1.04e-12	3.08e-11	5.47	1.01	-1
56655	Dpysl4	chr7	139131436	139131936	45435	1.18	0.00363	0.00619	7	5.81	1	-1.55	0.000246	0.00214	5.47	3.91	-1
56656	Gm15599	chr17	5206710	5207210	-94600	1.27	0.00398	0.00674	8.78	7.51	1	-4.16	2.42e-14	8.71e-13	5.47	1.31	-1
56657	1110051M20Rik	chr2	91412291	91412791	31913	2.57	3.57e-09	2.32e-08	8.19	5.63	1	-2.68	3.28e-09	6.23e-08	5.48	2.8	-1
56658	Lyz2	chr10	117284871	117285371	-2550	1.17	0.0028	0.0049	7.79	6.63	1	-3.03	7.38e-10	1.54e-08	5.48	2.44	-1
56659	Tatdn2	chr6	113675123	113675623	-21427	1.81	1.63e-05	4.85e-05	9.1	7.29	1	-2.78	4.39e-11	1.07e-09	5.49	2.71	-1
56660	Gm29742	chr15	10869109	10869609	-47828	1.23	0.00206	0.00371	7.49	6.25	1	-1.25	0.000387	0.00322	5.49	4.24	-1
56661	Irf2	chr8	46818078	46818578	78346	1.09	0.00632	0.0102	7.91	6.83	1	-0.17	0.579	1	5.49	5.32	0
56662	Sowahc	chr10	59262926	59263426	40973	1.11	0.00954	0.0149	6.93	5.82	1	-5.49	2.01e-19	1.25e-17	5.49	0	-1
56663	Tmem154	chr3	84637714	84638214	-27978	1.09	0.01	0.0156	6.85	5.76	1	-2.79	1.64e-11	4.22e-10	5.49	2.7	-1
56664	Atg4c	chr4	99199929	99200429	5995	1.18	0.00216	0.00388	8.56	7.38	1	-2.68	4.53e-09	8.46e-08	5.5	2.82	-1
56665	P2ry2	chr7	101011831	101012331	535	1.18	0.00868	0.0136	9.73	8.56	1	-1.14	0.000698	0.00547	5.5	4.36	-1
56666	Snx18	chr13	113613861	113614361	4203	1.37	0.0104	0.0161	8.95	7.57	1	-0.86	0.0152	0.0813	5.5	4.64	0
56667	Gm31191	chr13	113418077	113418577	61666	1.42	0.0132	0.0199	9.22	7.8	1	-1.37	8.93e-05	0.000848	5.5	4.13	-1
56668	Egln3	chr12	54191360	54191860	12000	1.13	0.0205	0.0297	7.49	6.36	1	-2.81	3.52e-11	8.69e-10	5.5	2.69	-1
56669	Gm8783	chr19	40650028	40650528	27568	1.13	0.035	0.0483	6.88	5.75	1	-2.8	5.19e-11	1.25e-09	5.5	2.7	-1
56670	Gm42533	chr5	135908896	135909396	-12410	1.73	1.7e-05	5.04e-05	8.13	6.4	1	-3.72	3.6e-14	1.27e-12	5.51	1.79	-1
56671	Pik3ap1	chr19	41382509	41383009	2061	1.8	6.07e-05	0.000158	9.79	7.99	1	-1.97	2.36e-06	2.91e-05	5.51	3.54	-1
56672	Asxl1	chr2	153350775	153351275	4946	1.46	0.00103	0.00199	8.81	7.35	1	0.37	0.194	0.568	5.51	5.88	0
56673	Slc22a18	chr7	143473438	143473938	0	1.12	0.00768	0.0122	6.96	5.84	1	-2.13	9.36e-07	1.23e-05	5.51	3.38	-1
56674	St3gal1	chr15	67116651	67117151	59679	1.82	1.79e-05	5.28e-05	10.24	8.41	1	-4.19	4.4e-16	1.92e-14	5.52	1.34	-1
56675	Gm6722	chr12	83617209	83617709	3360	1.69	0.000571	0.00118	7.9	6.21	1	-2.81	9.57e-11	2.23e-09	5.52	2.71	-1
56676	Gm17509	chr13	117223001	117223501	-1926	1.24	0.00216	0.00387	8.25	7	1	-2.45	1.18e-06	1.54e-05	5.52	3.07	-1
56677	Taf3	chr2	9971885	9972385	76211	1.2	0.00487	0.00809	6.77	5.58	1	-2.44	8.73e-10	1.8e-08	5.52	3.08	-1
56678	9130230L23Rik	chr5	66082114	66082614	-77829	1.04	0.00517	0.00853	8.14	7.1	1	-0.87	0.0237	0.117	5.52	4.65	0
56679	Gm37616	chr3	9033710	9034210	13282	1.44	0.00702	0.0113	9.67	8.23	1	0.22	0.469	0.935	5.52	5.74	0
56680	Gm16061	chr5	135702532	135703032	-3513	1.43	0.00789	0.0125	9.74	8.31	1	-3.2	3.12e-13	9.86e-12	5.52	2.32	-1
56681	Ifnk	chr4	35130567	35131067	-20989	1.63	2.19e-05	6.34e-05	8.71	7.08	1	-3.96	7.85e-15	2.98e-13	5.53	1.57	-1
56682	Cd44	chr2	102901269	102901769	0	1.21	0.00177	0.00323	9.49	8.28	1	-2.29	9.35e-09	1.67e-07	5.53	3.25	-1
56683	Slc16a10	chr10	40107851	40108351	33907	2.12	2.28e-07	1.04e-06	8.19	6.08	1	-4.2	4.1e-16	1.8e-14	5.54	1.34	-1
56684	Cd9	chr6	125515526	125516026	-20735	2	2.46e-05	7.04e-05	6.82	4.82	1	-0.75	0.0273	0.132	5.54	4.79	0
56685	Tle3	chr9	61309724	61310224	-62142	1.8	2.57e-05	7.31e-05	7.25	5.44	1	-3.38	1.73e-13	5.66e-12	5.54	2.16	-1
56686	Snx1	chr9	66116824	66117324	9263	1.67	5.03e-05	0.000133	7.46	5.78	1	-4.55	1.26e-15	5.22e-14	5.54	0.99	-1
56687	Gm9687	chr1	150144972	150145472	-496	1.4	0.00342	0.00588	7.24	5.84	1	-3.37	5.42e-14	1.87e-12	5.54	2.16	-1
56688	1110032A03Rik	chr9	50798355	50798855	-22835	1.67	0.000573	0.00118	6.65	4.98	1	-5.55	5.14e-18	2.78e-16	5.55	0	-1
56689	Zfp950	chr19	61080220	61080720	60120	1.19	0.00139	0.00261	8.9	7.71	1	-2.23	3.81e-09	7.21e-08	5.55	3.33	-1
56690	Sdccag8	chr1	176818710	176819210	4050	1.02	0.00701	0.0112	8.16	7.14	1	-2.46	4.84e-10	1.03e-08	5.55	3.1	-1
56691	Klf4	chr4	55815756	55816256	-283290	1.08	0.0159	0.0236	7.43	6.35	1	-3.21	9.57e-12	2.54e-10	5.55	2.34	-1
56692	Gm13588	chr2	38485871	38486371	-3733	1.02	0.0228	0.0327	8.1	7.08	1	-2.85	3.33e-12	9.34e-11	5.55	2.7	-1
56693	Lpl	chr8	68880283	68880783	0	2.62	1.08e-09	7.63e-09	8.7	6.08	1	-2.17	1.25e-07	1.91e-06	5.56	3.39	-1
56694	Tnfsf18	chr1	161550596	161551096	55941	2.43	1.4e-07	6.67e-07	7.79	5.36	1	-3.75	1.67e-12	4.88e-11	5.56	1.81	-1
56695	Pisd	chr5	32761558	32762058	23588	2.73	2.08e-06	7.65e-06	6.55	3.82	1	-5.56	4.36e-18	2.37e-16	5.56	0	-1
56696	Trim11	chr11	58979445	58979945	1352	2.12	8.79e-06	2.8e-05	8.96	6.83	1	-2.65	2.96e-09	5.66e-08	5.56	2.91	-1
56697	Mgat5	chr1	127222284	127222784	17269	1.81	1.23e-05	3.78e-05	7.48	5.67	1	-3.09	4.11e-12	1.14e-10	5.56	2.47	-1
56698	Gm49001	chr14	77447942	77448442	-103088	1.58	0.000298	0.000658	6.72	5.14	1	-3.73	2.28e-10	5.08e-09	5.56	1.82	-1
56699	Acvr1b	chr15	101191452	101191952	17385	2.08	3.46e-08	1.87e-07	9.64	7.56	1	-3.77	4e-15	1.57e-13	5.57	1.79	-1
56700	Smpdl3b	chr4	132752907	132753407	3845	2.13	4.57e-07	1.95e-06	8.02	5.88	1	-5.57	2.2e-20	1.53e-18	5.57	0	-1
56701	Alpk2	chr18	65207524	65208024	185864	1.25	0.000639	0.0013	8.89	7.63	1	-1.07	0.000649	0.00512	5.57	4.49	-1
56702	Eif2b3	chr4	117048820	117049320	29418	1.08	0.0215	0.0311	6.43	5.35	1	-2.3	0.00047	0.00384	5.57	3.27	-1
56703	4933400A11Rik	chrX	169794908	169795408	-15273	1.67	0.000223	0.000506	6.77	5.1	1	-2.59	1.6e-07	2.4e-06	5.58	2.99	-1
56704	Myo1g	chr11	6504648	6505148	15817	1.48	0.000922	0.00181	6.52	5.04	1	-5.58	2.92e-19	1.79e-17	5.58	0	-1
56705	Plekhf2	chr4	10983559	10984059	23868	1.15	0.00432	0.00725	7.79	6.65	1	-3.26	4.85e-14	1.68e-12	5.58	2.32	-1
56706	Trim2	chr3	84356491	84356991	-49614	1.07	0.00567	0.00928	7.62	6.55	1	-1.98	4.48e-06	5.3e-05	5.58	3.6	-1
56707	Sec22b	chr3	97919110	97919610	17920	2.2	4.91e-06	1.66e-05	7.86	5.66	1	-2.77	2.17e-11	5.5e-10	5.59	2.81	-1
56708	Gm37097	chr1	171365885	171366385	3023	1.37	0.00096	0.00187	7.09	5.72	1	-5.01	7.39e-19	4.36e-17	5.59	0.58	-1
56709	Gm16487	chr11	113334415	113334915	-133062	1.26	0.00202	0.00364	7.9	6.64	1	-1.84	1.45e-06	1.86e-05	5.59	3.75	-1
56710	Gm16433	chr6	108527961	108528461	37127	1.91	6.38e-06	2.1e-05	8.78	6.88	1	-5.59	2.73e-20	1.86e-18	5.6	0	-1
56711	Mrpl1	chr5	96221933	96222433	12440	1.52	0.000246	0.000553	9.03	7.51	1	-1.73	4.2e-05	0.000424	5.6	3.87	-1
56712	Gm15531	chr6	97924153	97924653	-33614	1.2	0.00591	0.00963	6.59	5.4	1	-2.51	6.71e-11	1.59e-09	5.6	3.09	-1
56713	Gm13692	chr2	84022880	84023380	11233	1.29	0.00644	0.0104	7.07	5.77	1	-5.6	9.39e-21	6.84e-19	5.6	0	-1
56714	Slc22a15	chr3	101948520	101949020	-24067	1.65	0.0126	0.0191	9.99	8.34	1	-3.15	2.06e-13	6.65e-12	5.6	2.45	-1
56715	Cpsf6	chr10	117393140	117393640	-13125	1.14	0.0191	0.0279	8.16	7.01	1	-1.89	1.11e-07	1.71e-06	5.6	3.7	-1
56716	Enc1	chr13	97295362	97295862	54257	2.84	3.43e-12	3.55e-11	9.24	6.4	1	-4.6	1.15e-18	6.64e-17	5.61	1.01	-1
56717	Gm47753	chr13	37619693	37620193	37422	1.74	0.000179	0.000416	9.94	8.2	1	-4.62	4.56e-17	2.22e-15	5.61	0.99	-1
56718	Casz1	chr4	148940620	148941120	136191	1.33	0.000325	0.00071	9.05	7.73	1	-4.3	1.17e-17	6.13e-16	5.61	1.31	-1
56719	Ablim2	chr5	35755200	35755700	-2180	1.22	0.00117	0.00223	8.91	7.69	1	-0.34	0.246	0.671	5.61	5.27	0
56720	Met	chr6	17480992	17481492	17192	1.26	0.00371	0.00632	7.17	5.91	1	-4.62	1.1e-18	6.33e-17	5.61	0.99	-1
56721	Gm11478	chr11	86603666	86604166	26860	2.68	2.42e-06	8.77e-06	8.16	5.47	1	-5.62	5.09e-20	3.38e-18	5.62	0	-1
56722	Gm11962	chr11	5505764	5506264	-10318	1.68	8.47e-06	2.71e-05	8.68	7	1	-1.09	0.000546	0.00438	5.62	4.53	-1
56723	Mrpl33	chr5	31568986	31569486	-27449	2.33	6.75e-05	0.000174	9.09	6.75	1	-1.12	0.000484	0.00393	5.62	4.49	-1
56724	Crybb1	chr5	112265745	112266245	9930	1.39	0.000232	0.000525	8.34	6.95	1	-5.61	2.42e-20	1.67e-18	5.62	0	-1
56725	Gm13612	chr2	68795983	68796483	-34534	1.99	2.27e-05	6.55e-05	7.96	5.97	1	-4.05	8.29e-17	3.94e-15	5.63	1.58	-1
56726	Coro6	chr11	77442579	77443079	-19332	1.31	0.000494	0.00103	9.09	7.78	1	-2.04	9.93e-09	1.77e-07	5.63	3.59	-1
56727	Lrrc58	chr16	37874424	37874924	6035	2.09	1.01e-06	3.99e-06	7.96	5.87	1	-3.49	6.22e-14	2.13e-12	5.64	2.15	-1
56728	Slc25a33	chr4	149780457	149780957	-6180	1.88	0.000515	0.00107	10.3	8.42	1	-5.05	7.34e-19	4.34e-17	5.64	0.59	-1
56729	Fnip2	chr3	79552002	79552502	15294	1.02	0.0119	0.0181	6.97	5.95	1	-0.45	0.107	0.376	5.64	5.19	0
56730	Gm28845	chr1	65113430	65113930	5628	1.72	8.6e-06	2.75e-05	8.36	6.64	1	-4.65	1.64e-17	8.45e-16	5.65	1	-1
56731	Iyd	chr10	3516389	3516889	-23351	1.47	0.000844	0.00167	6.94	5.47	1	-4.32	1.89e-17	9.67e-16	5.65	1.34	-1
56732	Nr2f2	chr7	70300440	70300940	65795	1.24	0.00228	0.00407	7.53	6.29	1	-3.83	7.1e-14	2.41e-12	5.65	1.82	-1
56733	Gm11702	chr11	115675510	115676010	-17951	1.42	0.00102	0.00198	6.88	5.46	1	-2.95	3.92e-13	1.22e-11	5.66	2.71	-1
56734	Tnfrsf1b	chr4	145230593	145231093	15777	1.29	0.00224	0.00401	7.25	5.96	1	-3.66	1.73e-15	7.07e-14	5.67	2.01	-1
56735	Bcl2l11	chr2	128337127	128337627	211089	1.89	2.57e-06	9.26e-06	8.15	6.26	1	-2.51	3.76e-11	9.25e-10	5.68	3.17	-1
56736	Plxnc1	chr10	94904568	94905068	39767	1.75	0.000255	0.000571	6.82	5.07	1	-0.08	0.789	1	5.68	5.6	0
56737	Med18	chr4	132474504	132475004	-10583	2.02	0.000562	0.00116	9.74	7.71	1	-1.87	9.58e-08	1.49e-06	5.68	3.81	-1
56738	Gm43058	chr5	23410034	23410534	-21790	2.18	9.02e-07	3.6e-06	7.38	5.2	1	-3.88	1.44e-16	6.59e-15	5.69	1.81	-1
56739	Ccdc126	chr6	49331768	49332268	12494	1.74	0.000457	0.000964	7.52	5.78	1	-5.11	3.2e-20	2.17e-18	5.69	0.58	-1
56740	Ogfrl1	chr1	23433562	23434062	-35790	1.68	0.00295	0.00514	8.55	6.87	1	-4.67	1.71e-19	1.07e-17	5.69	1.01	-1
56741	Xpnpep1	chr19	53047070	53047570	-6856	3.32	1.72e-09	1.18e-08	6.76	3.44	1	-3.87	5.34e-16	2.31e-14	5.7	1.82	-1
56742	Galm	chr17	80112820	80113320	-14151	2.11	6.47e-08	3.31e-07	9.33	7.22	1	-5.69	1.03e-20	7.42e-19	5.7	0	-1
56743	Gm13787	chr2	91321064	91321564	22625	1.79	0.000293	0.000647	7	5.2	1	-2.06	2.08e-08	3.53e-07	5.7	3.64	-1
56744	Gse1	chr8	120363699	120364199	135243	1.5	0.0003	0.00066	8.06	6.56	1	-3.87	2.04e-16	9.21e-15	5.7	1.82	-1
56745	Htra4	chr8	25040367	25040867	-1405	1.39	0.000626	0.00128	7.59	6.2	1	-2.88	1.07e-12	3.16e-11	5.7	2.81	-1
56746	Khdc3	chr9	73085801	73086301	-15535	1.66	0.00667	0.0108	8	6.34	1	-3	1.54e-13	5.05e-12	5.7	2.7	-1
56747	Pomt2	chr12	87154412	87154912	-6444	1.82	9.91e-05	0.000245	6.74	4.92	1	-5.11	4.25e-19	2.57e-17	5.71	0.59	-1
56748	Cryzl1	chr16	91727307	91727807	1168	1.66	0.00114	0.00218	8.84	7.18	1	-3.73	1.1e-15	4.6e-14	5.71	1.98	-1
56749	Gm16200	chr9	90232758	90233258	-11133	1.66	0.00173	0.00318	8.92	7.26	1	-3.92	1.01e-16	4.76e-15	5.71	1.79	-1
56750	Trim25	chr11	89024158	89024658	24782	1.02	0.007	0.0112	10.45	9.42	1	-0.16	0.564	1	5.71	5.56	0
56751	Zfp541	chr7	16057081	16057581	-4233	1.21	0.0258	0.0366	8.96	7.75	1	-1.53	1.2e-05	0.000133	5.71	4.17	-1
56752	Prdx1	chr4	116672727	116673227	-12317	1.86	1.02e-06	4.03e-06	8.74	6.89	1	-5.13	2.63e-20	1.8e-18	5.72	0.59	-1
56753	Lyst	chr13	13529143	13529643	-60754	2.12	0.000473	0.000993	10.28	8.16	1	-3.74	9.73e-15	3.67e-13	5.72	1.98	-1
56754	Pitpna	chr11	75566350	75566850	-21247	1.1	0.00343	0.00589	8.54	7.44	1	-1.06	0.00248	0.0169	5.72	4.67	-1
56755	Gm9887	chr12	69437055	69437555	-64597	1.03	0.0103	0.0159	7.26	6.23	1	-1.48	0.00166	0.0119	5.72	4.24	-1
56756	Grsf1	chr5	88678804	88679304	-2633	1.03	0.0133	0.0201	6.66	5.64	1	-0.84	0.00761	0.045	5.72	4.88	0
56757	Slc18a1	chr8	69090960	69091460	-1725	1.88	1.49e-05	4.49e-05	8.02	6.13	1	-4.73	3.47e-20	2.34e-18	5.74	1.01	-1
56758	C5ar2	chr7	16239680	16240180	3974	1.5	0.000944	0.00185	9.16	7.67	1	-4.73	4.66e-20	3.1e-18	5.74	1.01	-1
56759	Fos	chr12	85468613	85469113	-4777	1.89	0.00126	0.00239	10.55	8.67	1	-2.42	2.4e-10	5.33e-09	5.74	3.32	-1
56760	Rnpep	chr1	135282624	135283124	960	1.17	0.00222	0.00397	8.64	7.47	1	-1.89	3.28e-07	4.65e-06	5.74	3.85	-1
56761	Gm37421	chr3	10247088	10247588	14908	1.23	0.0049	0.00813	7.16	5.94	1	-4.4	3.95e-18	2.16e-16	5.74	1.34	-1
56762	Gm48567	chr13	81352250	81352750	-148052	1.2	0.0324	0.0451	8.55	7.35	1	-1.78	1.11e-07	1.7e-06	5.74	3.95	-1
56763	Ell	chr8	70560053	70560553	20596	1.51	0.000125	0.000301	7.82	6.31	1	-5.75	7.92e-22	6.47e-20	5.75	0	-1
56764	Ubap1	chr4	41368136	41368636	19140	2.16	0.000451	0.000952	9.14	6.98	1	-3.96	2.82e-15	1.12e-13	5.75	1.79	-1
56765	CT030665.1	chr16	95728799	95729299	-25001	1.25	0.0168	0.0248	10.97	9.72	1	-4.17	3.57e-17	1.77e-15	5.75	1.58	-1
56766	Myh9	chr15	77855229	77855729	-13054	1.31	0.0225	0.0323	9.28	7.98	1	-0.77	0.0247	0.121	5.75	4.97	0
56767	Abi3	chr11	95844733	95845233	-2257	1.74	2.43e-05	6.96e-05	7.87	6.13	1	-4.45	7.45e-19	4.39e-17	5.76	1.31	-1
56768	Zbtb39	chr10	127736905	127737405	-2133	1.33	0.0101	0.0157	8.88	7.55	1	-5.76	1.92e-20	1.35e-18	5.76	0	-1
56769	Tpi-rs5	chr10	19099398	19099898	-1647	1.51	0.0002	0.000459	7.87	6.36	1	-2.3	1.43e-09	2.85e-08	5.77	3.47	-1
56770	Krt80	chr15	101374812	101375312	-4650	1.49	0.00459	0.00766	8.14	6.65	1	-4.17	6.17e-17	2.97e-15	5.77	1.6	-1
56771	Gm15720	chr6	146432456	146432956	30651	1.29	0.0228	0.0327	7.28	5.99	1	-3.44	2.75e-16	1.23e-14	5.77	2.32	-1
56772	Dbi	chr1	120100435	120100935	20143	1.82	8.33e-05	0.000209	6.94	5.12	1	-5.78	4.19e-23	4e-21	5.78	0	-1
56773	Rmc1	chr18	12154084	12154584	-14133	1.59	0.0025	0.00442	8.21	6.62	1	-5.78	4.39e-23	4.18e-21	5.78	0	-1
56774	Lamc1	chr1	153350984	153351484	-18198	1.03	0.0102	0.0157	7.32	6.29	1	-2.98	1.36e-12	4e-11	5.78	2.8	-1
56775	Nfil3	chr13	52976620	52977120	3953	1.97	1.15e-06	4.47e-06	9.24	7.26	1	-5.78	4.64e-18	2.51e-16	5.79	0	-1
56776	Plekhm2	chr4	141670245	141670745	-5346	1.72	9.63e-05	0.000238	8.49	6.77	1	-4.21	1.35e-15	5.55e-14	5.79	1.57	-1
56777	Nlrp3	chr11	59538280	59538780	-2788	1.29	0.000704	0.00142	8.28	6.99	1	-1.05	0.0137	0.0744	5.79	4.75	0
56778	Dusp1	chr17	26497515	26498015	10504	1.58	0.00158	0.00292	10.05	8.47	1	-4.46	9.38e-19	5.48e-17	5.79	1.33	-1
56779	Mtm1	chrX	71285407	71285907	74640	1.33	0.00295	0.00514	6.63	5.3	1	-4.8	5.34e-21	4e-19	5.79	0.99	-1
56780	Mospd4	chr18	46476744	46477244	-10954	2.16	0.000417	0.000886	10.01	7.85	1	-5.8	1.52e-22	1.35e-20	5.8	0	-1
56781	Ctdspl	chr9	118913000	118913500	-12953	1.19	0.00602	0.00978	6.9	5.71	1	-2.88	3.69e-11	9.08e-10	5.8	2.92	-1
56782	Raf1	chr6	115666588	115667088	9547	1.79	0.00121	0.0023	9.54	7.75	1	-5.22	1.74e-20	1.22e-18	5.81	0.59	-1
56783	Ctsz	chr2	174437683	174438183	856	1.37	0.00434	0.00729	10.17	8.8	1	-5.81	1.22e-21	9.84e-20	5.81	0	-1
56784	Rpl31-ps21	chr5	21115511	21116011	3511	2.51	6.53e-07	2.69e-06	7.68	5.17	1	-5.81	4.17e-22	3.52e-20	5.82	0	-1
56785	Plekhm2	chr4	141656071	141656571	8328	1.64	3.51e-05	9.67e-05	8.22	6.58	1	-2.57	1.79e-12	5.21e-11	5.82	3.25	-1
56786	Gm16433	chr6	108476883	108477383	88205	1.99	6.72e-06	2.2e-05	10.01	8.01	1	-1.41	6.22e-06	7.21e-05	5.83	4.42	-1
56787	Ascc2	chr11	4661295	4661795	23548	1.79	3.27e-05	9.08e-05	7.26	5.47	1	-2.57	1.79e-11	4.59e-10	5.83	3.26	-1
56788	Ptgfrn	chr3	101141800	101142300	-31522	1.52	0.00086	0.0017	6.52	5	1	-4.03	2.66e-14	9.48e-13	5.83	1.79	-1
56789	Dhrs7	chr12	72693787	72694287	-28878	1.33	0.00294	0.00512	6.51	5.17	1	-1.56	0.00864	0.0504	5.83	4.26	0
56790	Meox1	chr11	101869980	101870480	23894	3	1.41e-09	9.86e-09	7.36	4.36	1	-5.84	5.93e-24	6.16e-22	5.84	0	-1
56791	Gm48873	chr12	87399108	87399608	4664	1.47	0.00179	0.00327	6.59	5.12	1	-1.89	2.99e-05	0.000311	5.84	3.95	-1
56792	Lcp1	chr14	75176505	75177005	45404	1.38	0.00192	0.0035	9.9	8.52	1	-3.39	2.44e-14	8.77e-13	5.84	2.45	-1
56793	Taf1d	chr9	15301344	15301844	-4370	1.06	0.00422	0.00711	8.64	7.59	1	-0.88	0.00457	0.029	5.84	4.96	0
56794	Sesn2	chr4	132513506	132514006	-3005	1.73	1.5e-05	4.52e-05	8.37	6.64	1	-1.18	0.000481	0.00392	5.85	4.68	-1
56795	Mmd	chr11	90240605	90241105	-8351	1.77	2.02e-05	5.9e-05	8.64	6.87	1	-4.84	4.06e-20	2.72e-18	5.85	1.01	-1
56796	Picalm	chr7	90136691	90137191	6478	2.1	4.31e-05	0.000116	8.49	6.39	1	-3.67	1.66e-15	6.77e-14	5.85	2.19	-1
56797	Scarb1	chr5	125273654	125274154	66940	1.2	0.00178	0.00325	8.86	7.66	1	-3.85	1.89e-15	7.67e-14	5.85	2	-1
56798	Nr3c1	chr18	39446577	39447077	44224	1.45	0.00382	0.00649	7.29	5.84	1	-0.72	0.0172	0.09	5.85	5.13	0
56799	Tlr4	chr4	66851941	66852441	24357	2.15	3.27e-07	1.44e-06	8.71	6.57	1	-5.86	5.3e-24	5.54e-22	5.86	0	-1
56800	Lpp	chr16	24420510	24421010	27003	1.53	0.000276	0.000612	7.4	5.88	1	-3.54	2.67e-17	1.34e-15	5.86	2.32	-1
56801	E230025N22Rik	chr18	36699517	36700017	-3592	1.24	0.0015	0.0028	7.68	6.44	1	-1.16	0.000292	0.00249	5.86	4.7	-1
56802	Ubtd2	chr11	32425189	32425689	-29681	1.31	0.00196	0.00355	6.84	5.53	1	-2.71	2.84e-09	5.44e-08	5.86	3.16	-1
56803	Gm42628	chr3	129296869	129297369	11600	1.26	0.00242	0.00429	8.16	6.9	1	-5.27	3.61e-20	2.43e-18	5.86	0.59	-1
56804	Kcnj15	chr16	95259428	95259928	1870	1.99	3.78e-05	0.000103	6.64	4.65	1	-5.87	2.32e-24	2.53e-22	5.87	0	-1
56805	Zfp395	chr14	65380489	65380989	22100	1.79	0.000504	0.00105	9.12	7.33	1	-2.41	7.28e-12	1.96e-10	5.87	3.46	-1
56806	Gga1	chr15	78879070	78879570	1880	1.5	0.00105	0.00202	9.38	7.88	1	-1.58	1.28e-06	1.65e-05	5.87	4.29	-1
56807	Rmi2	chr16	10838421	10838921	3362	1.06	0.00702	0.0113	8.43	7.37	1	-2.48	2.61e-09	5.05e-08	5.87	3.39	-1
56808	Rnf144a	chr12	26398501	26399001	16253	1.44	0.0346	0.0479	8.57	7.13	1	-4.56	7.54e-20	4.92e-18	5.87	1.31	-1
56809	Synpo	chr18	60638168	60638668	21474	1.41	0.000166	0.000388	8.57	7.16	1	-3.86	5.07e-16	2.2e-14	5.88	2.01	-1
56810	Itgb6	chr2	60797345	60797845	-74702	1.59	0.00077	0.00154	7.88	6.3	1	-4.89	3.81e-22	3.24e-20	5.88	0.99	-1
56811	Cnfn	chr7	25372373	25372873	-2649	1.35	0.00549	0.00901	6.18	4.83	1	-4.54	6.86e-19	4.07e-17	5.88	1.34	-1
56812	Rbm47	chr5	66147245	66147745	25373	1.85	0.000978	0.0019	7.68	5.83	1	-1.98	3.34e-09	6.34e-08	5.89	3.91	-1
56813	Cela1	chr15	100678515	100679015	8906	2.78	2.09e-10	1.67e-09	8.44	5.66	1	-5.9	8.96e-25	1.03e-22	5.9	0	-1
56814	Atxn2	chr5	121721730	121722230	10393	1.08	0.00541	0.00889	7.69	6.62	1	-2.16	9.11e-08	1.42e-06	5.91	3.75	-1
56815	Rps25-ps1	chr6	145276169	145276669	9769	1.22	0.0136	0.0204	10.17	8.95	1	-1.03	0.00182	0.0129	5.91	4.88	-1
56816	Tubd1	chr11	86578806	86579306	33815	1.97	9.07e-06	2.88e-05	10.34	8.37	1	-2.67	1.18e-12	3.5e-11	5.92	3.24	-1
56817	Irs2	chr8	11100287	11100787	-91829	1.93	3.25e-05	9.04e-05	6.86	4.93	1	-3.75	2.44e-14	8.77e-13	5.92	2.17	-1
56818	Slc7a11	chr3	50443393	50443893	0	1.87	0.00251	0.00444	10.44	8.57	1	-2.47	2.16e-09	4.2e-08	5.92	3.45	-1
56819	Cradd	chr10	95302084	95302584	21549	1.03	0.00964	0.015	7.32	6.29	1	-4.9	5.94e-22	4.91e-20	5.92	1.01	-1
56820	Rcbtb2	chr14	73162328	73162828	39291	2.5	2.97e-06	1.05e-05	7	4.5	1	-5.93	3.43e-25	4.14e-23	5.93	0	-1
56821	Ctsb	chr14	63150200	63150700	27738	2.2	2.38e-07	1.08e-06	8.08	5.88	1	-4.37	1.02e-19	6.51e-18	5.94	1.57	-1
56822	Fth1	chr19	9954377	9954877	-27826	1.45	0.000153	0.000361	9.99	8.54	1	-0.96	0.000532	0.00428	5.94	4.98	0
56823	Cd68	chr11	69666018	69666518	0	1.5	0.00278	0.00487	10.8	9.3	1	-3.25	1.84e-16	8.36e-15	5.95	2.7	-1
56824	Borcs5	chr6	134703284	134703784	63774	1.41	0.000493	0.00103	7.54	6.13	1	-3.94	1.83e-13	5.94e-12	5.96	2.02	-1
56825	Wipf1	chr2	73511977	73512477	17257	1.37	0.00101	0.00195	8.01	6.64	1	-3.77	4.48e-14	1.56e-12	5.96	2.19	-1
56826	Gm8948	chr10	40332936	40333436	-515	1.33	0.0101	0.0157	5.53	4.2	1	-4.65	1.09e-16	5.09e-15	5.96	1.31	-1
56827	Fosl2	chr5	32034440	32034940	-100861	2.15	4.71e-07	2e-06	7.76	5.6	1	-4.64	1.84e-21	1.47e-19	5.97	1.34	-1
56828	Fabp12	chr3	10282902	10283402	17781	1.87	1.51e-05	4.54e-05	7.25	5.38	1	-2.88	2.15e-14	7.78e-13	5.97	3.09	-1
56829	Tmem268	chr4	63559955	63560455	1174	1.67	5.47e-05	0.000144	8.13	6.46	1	-2.52	2.7e-11	6.77e-10	5.97	3.45	-1
56830	CT571247.1	chr17	57112858	57113358	-1760	1.5	9.41e-05	0.000234	8.29	6.79	1	-5.96	1.22e-25	1.54e-23	5.97	0	-1
56831	Ccr3	chr9	124056292	124056792	34320	1.68	5.22e-05	0.000138	7.87	6.19	1	-3.4	5.98e-16	2.57e-14	5.98	2.59	-1
56832	Gyg	chr3	20130389	20130889	24428	1.46	0.000124	0.000299	8.74	7.29	1	-0.78	0.0555	0.234	5.98	5.19	0
56833	Eif3a	chr19	60795166	60795666	-4473	1.54	0.000375	0.000806	7.05	5.51	1	-5.97	5.95e-26	7.73e-24	5.98	0	-1
56834	Nfe2l2	chr2	75685397	75685897	18744	1.72	0.000348	0.000755	10.33	8.61	1	-1.49	1.62e-06	2.06e-05	5.99	4.5	-1
56835	Gm18587	chr9	69442504	69443004	-1959	1.87	1.6e-06	6.04e-06	9.18	7.3	1	-3.18	1.88e-15	7.65e-14	6	2.81	-1
56836	Jun	chr4	95215116	95215616	-162894	1.54	0.0113	0.0173	9.59	8.05	1	-4.98	1.45e-22	1.3e-20	6	1.01	-1
56837	Gm26915	chr16	76232139	76232639	87154	1.13	0.0293	0.0411	5.85	4.72	1	-5.42	5.58e-22	4.63e-20	6	0.58	-1
56838	Gm37098	chr3	28099131	28099631	-145892	1.75	8.1e-05	0.000204	8.14	6.39	1	-3.2	1.34e-16	6.19e-15	6.01	2.81	-1
56839	Hibadh	chr6	52610507	52611007	29382	1.57	0.000533	0.00111	6.75	5.19	1	-4.44	1.16e-21	9.37e-20	6.01	1.57	-1
56840	Gm7985	chr12	71863835	71864335	-16544	1.1	0.00325	0.00561	8.19	7.09	1	-1.51	9.99e-07	1.31e-05	6.01	4.5	-1
56841	Akr1a1	chr4	116655052	116655552	-3372	1.06	0.0117	0.0178	7.3	6.23	1	-2.3	6.76e-11	1.6e-09	6.01	3.71	-1
56842	Mitf	chr6	97829001	97829501	21949	2.06	4.44e-07	1.9e-06	8.6	6.55	1	-4.43	1.8e-22	1.58e-20	6.02	1.59	-1
56843	Dyrk1a	chr16	94556230	94556730	-13280	1.28	0.00192	0.00349	6.99	5.71	1	-4.2	2.44e-21	1.9e-19	6.02	1.82	-1
56844	Cyfip1	chr7	55846078	55846578	4333	1.68	0.000226	0.000512	8.11	6.44	1	-1.12	6.54e-05	0.000636	6.03	4.91	-1
56845	Gm19340	chr12	25283700	25284200	1105	1.49	0.000483	0.00101	6.98	5.49	1	-3.05	1.22e-15	5.04e-14	6.05	3	-1
56846	B4galt1	chr4	40828909	40829409	24596	1.48	0.000519	0.00108	7.82	6.35	1	-2.25	6.4e-12	1.73e-10	6.05	3.81	-1
56847	Nfe2l2	chr2	75731048	75731548	-26407	1.62	0.00133	0.0025	9.86	8.23	1	-3.46	2.25e-17	1.14e-15	6.05	2.6	-1
56848	Bcl3	chr7	19830736	19831236	-7966	1.17	0.0139	0.0208	10.49	9.32	1	-1.69	2.25e-06	2.79e-05	6.05	4.36	-1
56849	Gm6044	chr5	64344253	64344753	23997	1.79	7.28e-06	2.36e-05	8.66	6.86	1	-2.25	5.3e-09	9.81e-08	6.06	3.81	-1
56850	Marco	chr1	120451428	120451928	53096	1.31	0.00175	0.0032	7.46	6.15	1	-1.47	1.09e-06	1.43e-05	6.06	4.59	-1
56851	Ina	chr19	46985128	46985628	-29070	1.83	0.00287	0.00502	9.66	7.83	1	-1.75	6.87e-05	0.000666	6.06	4.31	-1
56852	Tomm20	chr8	126805747	126806247	139597	1.27	0.01	0.0155	9.29	8.02	1	-1.07	0.000123	0.00114	6.06	5	-1
56853	Pik3r6	chr11	68496991	68497491	-5528	1.16	0.0139	0.0208	6.33	5.17	1	-2.6	1.15e-13	3.81e-12	6.06	3.46	-1
56854	Sod2	chr17	13009867	13010367	3021	1.64	0.000424	0.000901	9.21	7.58	1	-1.19	2e-05	0.000213	6.07	4.88	-1
56855	Gm18643	chr13	37130585	37131085	-34910	1.32	0.00309	0.00536	6.72	5.39	1	-3.61	2.79e-16	1.25e-14	6.07	2.46	-1
56856	Notch2	chr3	98056836	98057336	43309	1.23	0.00579	0.00946	9.51	8.28	1	-1.55	2.78e-07	4e-06	6.07	4.52	-1
56857	Itm2b	chr14	73410031	73410531	-24742	1.38	0.00515	0.00851	7.75	6.37	1	-4.74	1.2e-23	1.21e-21	6.08	1.34	-1
56858	Atp11b	chr3	35720863	35721363	-32743	1.26	0.00718	0.0115	9.01	7.74	1	-4.77	7.98e-24	8.15e-22	6.08	1.31	-1
56859	BC106175	chr12	8432824	8433324	48833	2.06	0.00117	0.00223	8.78	6.72	1	-3.38	1.92e-17	9.76e-16	6.09	2.71	-1
56860	Vps54	chr11	21250313	21250813	11032	1.16	0.0121	0.0185	6.73	5.57	1	-2.57	4.93e-13	1.52e-11	6.09	3.52	-1
56861	Bag4	chr8	25774694	25775194	10093	2.38	3.4e-07	1.49e-06	7.45	5.07	1	-6.1	7.79e-28	1.24e-25	6.1	0	-1
56862	Atg7	chr6	114648535	114649035	5438	1.21	0.0121	0.0184	8.74	7.54	1	-1.22	0.000106	0.000987	6.1	4.88	-1
56863	Scarb2	chr5	92486655	92487155	19678	2.65	1.2e-09	8.44e-09	9.08	6.42	1	-6.11	3.49e-21	2.67e-19	6.11	0	-1
56864	Fhdc1	chr3	84429259	84429759	50670	1.81	2.21e-06	8.09e-06	8.58	6.77	1	-4.78	5.93e-23	5.56e-21	6.11	1.34	-1
56865	Fam117b	chr1	59906899	59907399	-5607	1.99	0.00015	0.000354	5.95	3.96	1	-6.11	5.47e-28	8.9e-26	6.11	0	-1
56866	Gm12982	chr4	135313758	135314258	-5788	1.06	0.00316	0.00546	9.46	8.4	1	-1.91	8.72e-06	9.85e-05	6.11	4.2	-1
56867	Gm43704	chr5	140115933	140116433	-152142	1.05	0.0188	0.0274	9.34	8.29	1	-1.9	8.04e-10	1.67e-08	6.11	4.21	-1
56868	Gm7802	chr9	69439652	69440152	-2405	1.7	7.19e-06	2.34e-05	9.15	7.45	1	-3.32	2.76e-15	1.1e-13	6.12	2.8	-1
56869	Cxcl3	chr5	90788046	90788546	1943	2.43	9.42e-05	0.000234	7.66	5.23	1	-2.07	7.68e-11	1.81e-09	6.12	4.05	-1
56870	Cdk3-ps	chr11	116220190	116220690	4187	1.33	0.000916	0.0018	8.65	7.32	1	-1.32	8.21e-05	0.000784	6.12	4.8	-1
56871	Klk14	chr7	43685307	43685807	-4611	1.96	4.84e-05	0.000129	8.73	6.78	1	-3.81	1.32e-20	9.41e-19	6.13	2.32	-1
56872	Slc26a9	chr1	131754827	131755327	10805	1.67	6.66e-05	0.000171	7.87	6.2	1	-4.55	1.64e-23	1.62e-21	6.13	1.58	-1
56873	St3gal1	chr15	67101222	67101722	75108	1.78	7.76e-05	0.000196	7.67	5.89	1	-2.13	8.21e-10	1.7e-08	6.13	4	-1
56874	Ift81	chr5	122611559	122612059	2459	2.32	8.68e-06	2.77e-05	6.81	4.49	1	-4.12	8.98e-21	6.57e-19	6.14	2.02	-1
56875	C77080	chr4	129268622	129269122	-7218	2.28	1.07e-05	3.35e-05	8.34	6.06	1	-3.58	1.95e-12	5.63e-11	6.14	2.57	-1
56876	Med18	chr4	132476149	132476649	-12228	2.37	0.000122	0.000295	9.62	7.25	1	-6.14	2.05e-25	2.51e-23	6.14	0	-1
56877	Gm5476	chr15	101583384	101583884	4659	1.8	0.00647	0.0105	7.25	5.44	1	-4.33	2.41e-23	2.35e-21	6.14	1.81	-1
56878	F11r	chr1	171452830	171453330	15295	1.95	3.92e-06	1.35e-05	8.02	6.08	1	-3.7	2.57e-16	1.15e-14	6.15	2.44	-1
56879	Lyz1	chr10	117301725	117302225	-8857	1.94	8.55e-05	0.000214	8.28	6.34	1	-6.14	2.48e-27	3.74e-25	6.15	0	-1
56880	Klhl25	chr7	75859740	75860240	11430	1.32	0.00193	0.00351	8	6.68	1	-1.19	4.38e-05	0.000441	6.15	4.95	-1
56881	Gm19056	chr12	32890397	32890897	39050	1.21	0.00197	0.00357	7.51	6.31	1	-2.63	1.92e-12	5.58e-11	6.15	3.52	-1
56882	Edem1	chr6	108836135	108836635	7494	1.24	0.00302	0.00525	9.26	8.02	1	-2.49	1.37e-11	3.56e-10	6.15	3.65	-1
56883	Notch2	chr3	97998274	97998774	-14753	1.97	0.00446	0.00747	9.42	7.45	1	-3.57	1.79e-19	1.12e-17	6.15	2.58	-1
56884	Klb	chr5	65356885	65357385	8571	1.73	3.4e-05	9.42e-05	7.58	5.85	1	-3.84	6.97e-21	5.16e-19	6.16	2.31	-1
56885	Slc35e3	chr10	117764515	117765015	-18150	1.29	0.0015	0.00279	7.24	5.95	1	-2.64	4.27e-14	1.49e-12	6.16	3.52	-1
56886	Mmp27	chr9	7572571	7573071	1175	1.52	0.000303	0.000667	7.41	5.89	1	-3.98	3.14e-21	2.41e-19	6.17	2.18	-1
56887	Tmem184b	chr15	79390374	79390874	12695	1.34	0.000445	0.00094	9.58	8.24	1	-1.68	1.01e-06	1.32e-05	6.17	4.49	-1
56888	Ell	chr8	70544077	70544577	4620	1.56	0.000902	0.00177	9.96	8.4	1	-1.92	4.58e-10	9.79e-09	6.17	4.25	-1
56889	Gm5619	chr9	85769297	85769797	12830	1.44	0.00188	0.00343	6.92	5.48	1	-2.23	1.26e-10	2.89e-09	6.18	3.96	-1
56890	Gns	chr10	121368782	121369282	3692	1.35	0.000421	0.000895	8.34	6.99	1	-1.63	5.2e-08	8.39e-07	6.19	4.55	-1
56891	Bst1	chr5	43788302	43788802	-30083	1.68	0.00281	0.00492	8.87	7.19	1	-3.02	2.68e-16	1.2e-14	6.19	3.17	-1
56892	Gm9687	chr1	150164804	150165304	18836	1.8	0.00355	0.00606	10.7	8.9	1	-4.18	2.65e-21	2.06e-19	6.19	2.01	-1
56893	Slc22a15	chr3	101958005	101958505	-33552	1.25	0.00669	0.0108	6.85	5.6	1	-6.19	2.5e-29	4.7e-27	6.19	0	-1
56894	Ier3	chr17	35776893	35777393	-44291	1.46	0.01	0.0155	10.26	8.8	1	-1.06	6.85e-05	0.000664	6.19	5.13	-1
56895	Sorbs1	chr19	40401136	40401636	112143	1.24	0.0131	0.0198	9.16	7.91	1	-2.15	8.33e-09	1.5e-07	6.19	4.04	-1
56896	Gsap	chr5	21188995	21189495	2740	2.14	6.79e-06	2.22e-05	10.39	8.25	1	-1.89	7.06e-06	8.09e-05	6.2	4.31	-1
56897	Sp2	chr11	96966809	96967309	15650	1.83	2.93e-05	8.23e-05	9.45	7.62	1	-2.11	3.58e-10	7.75e-09	6.2	4.09	-1
56898	Gm28466	chr1	118525255	118525755	-45664	1.39	0.00336	0.00577	6.67	5.28	1	-4.86	1.18e-25	1.5e-23	6.2	1.34	-1
56899	Mgat5	chr1	127224999	127225499	19984	2.47	2.15e-08	1.21e-07	7.65	5.18	1	-4.02	3.47e-20	2.34e-18	6.21	2.19	-1
56900	Clstn3	chr6	124477930	124478430	-13136	1.32	0.000369	0.000794	8.89	7.57	1	-2.17	1.04e-10	2.41e-09	6.21	4.04	-1
56901	Zfp281	chr1	136685210	136685710	60309	1.23	0.00382	0.00648	9.47	8.24	1	-1.33	7.47e-06	8.54e-05	6.21	4.88	-1
56902	Pbx1	chr1	168362448	168362948	69322	2.11	2.36e-07	1.07e-06	9.65	7.53	1	-6.21	2.86e-28	4.81e-26	6.22	0	-1
56903	Fgd2	chr17	29395304	29395804	34390	1.73	0.00101	0.00197	10.53	8.8	1	-2.59	8.87e-13	2.65e-11	6.22	3.64	-1
56904	Gm37191	chr3	27270049	27270549	-7511	1.01	0.00591	0.00963	8.47	7.47	1	-2.52	1.96e-14	7.14e-13	6.22	3.7	-1
56905	Ddhd1	chr14	45667171	45667671	-9028	2.22	9.27e-08	4.58e-07	8.44	6.22	1	-5.63	2.07e-28	3.54e-26	6.23	0.59	-1
56906	Pon1	chr6	5174292	5174792	19154	1.32	0.00265	0.00466	6.69	5.37	1	-2.77	3.13e-16	1.39e-14	6.23	3.46	-1
56907	Gde1	chr7	118698837	118699337	6441	1.13	0.00458	0.00766	7.31	6.18	1	-2.77	4.29e-14	1.5e-12	6.23	3.46	-1
56908	Pitpnc1	chr11	107427939	107428439	42260	1.77	0.0129	0.0195	8.53	6.76	1	-5.21	6.59e-27	9.43e-25	6.23	1.01	-1
56909	Gm15843	chr1	72497484	72497984	37985	2.38	2.08e-08	1.17e-07	8.13	5.75	1	-5.65	9.26e-29	1.62e-26	6.25	0.59	-1
56910	Lyz2	chr10	117275704	117276204	6117	2.04	1.51e-06	5.71e-06	8.01	5.97	1	-4.46	2.35e-24	2.55e-22	6.25	1.8	-1
56911	Sirpa	chr2	129633255	129633755	40420	1.37	0.000373	0.000802	10.03	8.66	1	-1.02	0.000107	0.000993	6.25	5.23	-1
56912	Trim2	chr3	84388425	84388925	-81548	1.17	0.00776	0.0123	6.82	5.65	1	-5.23	3.14e-27	4.68e-25	6.25	1.01	-1
56913	Ppp2r1b	chr9	50834967	50835467	-9834	2.55	1.38e-09	9.61e-09	9.74	7.2	1	-5.68	2.33e-25	2.84e-23	6.26	0.58	-1
56914	Tmed10	chr12	85393915	85394415	-19068	1.82	4.8e-06	1.62e-05	8.65	6.83	1	-2.96	2.25e-07	3.29e-06	6.26	3.31	-1
56915	St3gal4	chr9	35124059	35124559	-4791	1.58	0.000414	0.000881	10.01	8.43	1	-6.25	1.72e-30	3.78e-28	6.26	0	-1
56916	Tomm20	chr8	126852224	126852724	93120	1.21	0.00138	0.00258	9.33	8.12	1	-0.68	0.0162	0.0853	6.26	5.58	0
56917	Gm37037	chr3	65858078	65858578	75330	2.23	0.00726	0.0116	9.4	7.17	1	-0.41	0.161	0.496	6.26	5.85	0
56918	Fabp5	chr3	10022416	10022916	9868	2.22	6.45e-07	2.66e-06	7.91	5.69	1	-5.26	1.37e-24	1.55e-22	6.27	1.01	-1
56919	Gm43213	chr1	37478944	37479444	9538	1.34	0.00516	0.00851	8.53	7.19	1	-1.72	9.52e-09	1.7e-07	6.27	4.56	-1
56920	Nemf	chr12	69331123	69331623	25542	1.98	0.000244	0.000548	6.94	4.96	1	-3.96	2.09e-23	2.06e-21	6.28	2.32	-1
56921	Slc28a3	chr13	58593100	58593600	17277	1.26	0.00106	0.00205	8.25	7	1	-2.03	2.82e-09	5.41e-08	6.28	4.25	-1
56922	Lamp1	chr8	13162046	13162546	2885	1.29	0.00298	0.00518	7.63	6.34	1	-2.63	6.79e-16	2.89e-14	6.28	3.64	-1
56923	Rock2	chr12	16875513	16876013	-18882	1.06	0.0296	0.0416	8.92	7.86	1	-1.29	7.02e-06	8.05e-05	6.29	5	-1
56924	Mknk1	chr4	115847358	115847858	8160	1.89	4.7e-05	0.000126	9.02	7.13	1	-3.98	2.63e-23	2.56e-21	6.31	2.33	-1
56925	Larp4b	chr13	9099222	9099722	5341	1.31	0.00154	0.00286	7.53	6.22	1	-1.17	8.22e-05	0.000785	6.31	5.15	-1
56926	C2cd4a	chr9	67813578	67814078	18252	1.29	0.0013	0.00246	7.98	6.68	1	-2.56	9.84e-15	3.71e-13	6.32	3.76	-1
56927	Gpr4	chr7	19202872	19203372	-9166	1.52	0.00169	0.00311	6.86	5.34	1	-2.24	3.28e-08	5.42e-07	6.32	4.08	-1
56928	Tmed10	chr12	85381568	85382068	-6721	1.26	0.00804	0.0127	8.34	7.08	1	-2.46	2.61e-14	9.33e-13	6.32	3.86	-1
56929	Eef1a1	chr9	78533204	78533704	-44053	1.33	0.00556	0.00911	9.57	8.23	1	-2.43	2.71e-07	3.91e-06	6.33	3.9	-1
56930	Cdk9	chr2	32715042	32715542	-1966	1.63	0.00572	0.00935	10.72	9.09	1	-2.81	1.95e-11	4.98e-10	6.33	3.51	-1
56931	Mitf	chr6	97815668	97816168	8616	1.74	0.000134	0.000321	7.08	5.34	1	-3.75	6.17e-23	5.77e-21	6.34	2.59	-1
56932	Hspa8	chr9	40783966	40784466	-16518	1.13	0.00277	0.00485	8.21	7.08	1	-1.81	3.22e-09	6.13e-08	6.34	4.52	-1
56933	Nin	chr12	70102387	70102887	10830	1.15	0.0126	0.0191	7.33	6.18	1	-3.76	1.76e-21	1.4e-19	6.34	2.58	-1
56934	Tmem170b	chr13	41599929	41600429	-5478	1.67	0.000875	0.00172	8.55	6.88	1	-2.84	3.77e-16	1.66e-14	6.35	3.52	-1
56935	Ctsb	chr14	63132189	63132689	9727	1.27	0.00127	0.0024	9.59	8.32	1	-3.11	1.6e-17	8.26e-16	6.35	3.24	-1
56936	Hp	chr8	109578980	109579480	0	2.02	0.00189	0.00344	8.99	6.97	1	-3.55	2.12e-21	1.68e-19	6.35	2.8	-1
56937	Nupr1	chr7	126625301	126625801	5060	1.07	0.00618	0.01	8.69	7.62	1	-6.35	7.29e-31	1.66e-28	6.35	0	-1
56938	Sulf2	chr2	166083411	166083911	71752	1.32	0.00135	0.00253	7.26	5.94	1	-3.1	1.44e-18	8.2e-17	6.36	3.26	-1
56939	Acly	chr11	100524910	100525410	2590	1.27	0.00279	0.00489	6.78	5.5	1	-3.11	2.05e-19	1.28e-17	6.36	3.25	-1
56940	Tacstd2	chr6	67532610	67533110	2686	1.21	0.0213	0.0308	10.71	9.49	1	-0.82	0.0254	0.124	6.36	5.55	0
56941	Ezr	chr17	6746740	6747240	35544	1.53	0.00196	0.00356	10.73	9.2	1	-2.46	4.37e-15	1.7e-13	6.37	3.91	-1
56942	Dhrs3	chr4	144960436	144960936	67609	1.2	0.00208	0.00375	8.53	7.34	1	-3.46	3.05e-20	2.07e-18	6.37	2.91	-1
56943	Gm12803	chr4	109612527	109613027	-16555	2.63	7.89e-09	4.82e-08	7.43	4.8	1	-1.92	4.37e-11	1.07e-09	6.38	4.46	-1
56944	Coa3	chr11	101287265	101287765	-8151	1.46	0.00243	0.00432	7.18	5.72	1	-4.2	7.03e-24	7.22e-22	6.38	2.18	-1
56945	Trak1	chr9	121382571	121383071	85069	2.29	1.84e-08	1.05e-07	8.38	6.09	1	-4.41	3.69e-22	3.14e-20	6.4	1.99	-1
56946	Prss46	chr9	110841424	110841924	-2582	1.82	0.000106	0.00026	6.85	5.03	1	-4.58	2.24e-20	1.55e-18	6.4	1.82	-1
56947	Prkch	chr12	73687320	73687820	102524	1.34	0.000299	0.000659	8.72	7.38	1	-2.6	1.51e-08	2.61e-07	6.4	3.8	-1
56948	Fes	chr7	80386456	80386956	990	1.18	0.0192	0.028	10.46	9.28	1	-1.1	0.000247	0.00215	6.4	5.3	-1
56949	Auh	chr13	52822678	52823178	106503	1.83	0.000725	0.00146	9.73	7.9	1	-3.24	3e-16	1.34e-14	6.41	3.18	-1
56950	Asah2	chr19	32181519	32182019	-120050	1.27	0.00284	0.00496	9.85	8.58	1	-1.14	3.92e-05	0.000398	6.41	5.27	-1
56951	E230025N22Rik	chr18	36708841	36709341	-12916	2.43	5.23e-06	1.76e-05	10.4	7.96	1	-4.41	2.65e-22	2.28e-20	6.42	2.01	-1
56952	AL607142.1	chr4	119966607	119967107	-97889	2.1	2.38e-08	1.33e-07	10.04	7.95	1	-6.43	2.49e-33	7.71e-31	6.43	0	-1
56953	Hexa	chr9	59537640	59538140	-1400	1.97	1.31e-06	5.04e-06	8.3	6.33	1	-3.62	1.49e-16	6.82e-15	6.43	2.8	-1
56954	Plagl2	chr2	153239006	153239506	1920	1.19	0.00204	0.00368	8.03	6.84	1	-0.71	0.0144	0.0776	6.43	5.72	0
56955	Hmgb1-rs16	chr9	104211498	104211998	-41687	1.18	0.014	0.021	5.85	4.67	1	-3.11	6.35e-20	4.17e-18	6.43	3.33	-1
56956	Arg2	chr12	79131983	79132483	1206	2.3	0.00013	0.000313	9.94	7.64	1	-2.68	2.41e-15	9.66e-14	6.44	3.76	-1
56957	Dctn4	chr18	60523691	60524191	-1994	1.46	0.000225	0.000509	7.62	6.16	1	-1.62	9.31e-07	1.23e-05	6.44	4.81	-1
56958	Gm13588	chr2	38483298	38483798	-6306	1.78	0.000685	0.00138	9.69	7.92	1	-3.45	8.24e-13	2.48e-11	6.44	2.99	-1
56959	Cep295nl	chr11	118318725	118319225	23275	2.11	0.00794	0.0126	9.12	7.01	1	-1.49	1.22e-05	0.000135	6.44	4.95	-1
56960	Gm17944	chr9	90042836	90043336	9593	1.81	2.62e-05	7.44e-05	8.71	6.9	1	-3.77	1.11e-17	5.81e-16	6.45	2.69	-1
56961	Alpk1	chr3	127769128	127769628	10899	1.56	0.000527	0.00109	8.81	7.25	1	-5.14	1.4e-27	2.18e-25	6.45	1.31	-1
56962	Fmnl2	chr2	52925035	52925535	67175	2.29	0.000673	0.00136	8.8	6.51	1	-2.24	2.74e-13	8.72e-12	6.45	4.21	-1
56963	Syk	chr13	52624038	52624538	40865	1.87	3.63e-05	9.96e-05	9.14	7.27	1	-1.02	0.00168	0.012	6.46	5.44	-1
56964	Heatr1	chr13	12408616	12409116	13589	1.85	0.000264	0.000589	8.99	7.14	1	-4.64	9.58e-27	1.35e-24	6.46	1.82	-1
56965	Aptx	chr4	40700207	40700707	2487	1.37	0.00104	0.00201	6.91	5.54	1	-5.15	2.05e-28	3.52e-26	6.46	1.31	-1
56966	Smox	chr2	131509678	131510178	18182	1.12	0.0359	0.0495	10.38	9.26	1	-1.25	2.24e-05	0.000236	6.46	5.21	-1
56967	Ltbp2	chr12	84855046	84855546	20986	1.41	0.00107	0.00207	6.9	5.49	1	-4.14	8.96e-26	1.15e-23	6.47	2.33	-1
56968	Glipr2	chr4	43965656	43966156	8255	1.43	0.0044	0.00739	8.99	7.55	1	-2.76	2e-13	6.47e-12	6.47	3.71	-1
56969	Rassf6	chr5	90689680	90690180	-49023	1.8	0.0031	0.00538	10.47	8.67	1	-2.74	1.88e-15	7.64e-14	6.49	3.75	-1
56970	Mgst1	chr6	138141079	138141579	763	1.16	0.00336	0.00577	9.06	7.9	1	-1.61	6.7e-06	7.71e-05	6.49	4.88	-1
56971	Usp7	chr16	8784681	8785181	7127	1.93	5.79e-05	0.000151	7.27	5.34	1	-4.03	5.03e-25	5.93e-23	6.51	2.47	-1
56972	Nod1	chr6	54954580	54955080	17532	1.28	0.00188	0.00342	8.51	7.23	1	-0.93	0.00151	0.0109	6.51	5.58	0
56973	2510009E07Rik	chr16	21641902	21642402	52263	1.61	2.16e-05	6.27e-05	9.18	7.58	1	-4.69	4.21e-25	5.02e-23	6.52	1.82	-1
56974	Stkld1	chr2	26941454	26941954	7407	1.32	0.000634	0.00129	8.14	6.82	1	-4.72	6.16e-30	1.24e-27	6.52	1.81	-1
56975	Dhrs3	chr4	144981032	144981532	88205	1.75	2.75e-05	7.78e-05	8.89	7.14	1	-2.48	4.02e-16	1.76e-14	6.53	4.04	-1
56976	Pcnx	chr12	81927748	81928248	67725	1.65	5.92e-05	0.000154	7.58	5.94	1	-2.01	2.42e-11	6.08e-10	6.53	4.52	-1
56977	Cflar	chr1	58720004	58720504	8496	2	6.35e-06	2.09e-05	9.03	7.03	1	-3.54	1.07e-22	9.75e-21	6.54	3	-1
56978	Itih1	chr14	30944208	30944708	-919	1.59	0.000327	0.000714	8.57	6.98	1	-1.72	5.49e-10	1.16e-08	6.56	4.84	-1
56979	Zfp407	chr18	84600509	84601009	-10784	1.55	0.00447	0.00749	8.97	7.42	1	-3.47	3.17e-23	3.06e-21	6.56	3.09	-1
56980	Cxcl3	chr5	90789274	90789774	3171	2.24	0.000771	0.00154	9.04	6.8	1	-3.77	3.99e-25	4.77e-23	6.57	2.8	-1
56981	Dbnl	chr11	5785678	5786178	-2310	1.87	0.00113	0.00217	7.85	5.98	1	-4.1	7.56e-20	4.92e-18	6.58	2.47	-1
56982	Ntsr2	chr12	16633953	16634453	-18929	1.12	0.00701	0.0112	7.18	6.06	1	-3.39	1.14e-07	1.75e-06	6.58	3.19	-1
56983	Tnfaip8l1	chr17	56153652	56154152	-8325	1.75	0.000106	0.000261	6.88	5.13	1	-4.78	2.58e-24	2.79e-22	6.59	1.81	-1
56984	Rpl28-ps3	chr4	126067302	126067802	2457	1.45	0.01	0.0156	7.24	5.8	1	-1.01	0.00242	0.0166	6.6	5.59	-1
56985	BC048403	chr10	121750116	121750616	10179	1.18	0.0269	0.038	7.55	6.38	1	-4.63	1.14e-27	1.79e-25	6.61	1.98	-1
56986	Smap2	chr4	121023832	121024332	-6585	1.24	0.00624	0.0101	9	7.76	1	-1.97	6.07e-11	1.45e-09	6.62	4.65	-1
56987	Ier5	chr1	155074830	155075330	24306	1.37	0.00311	0.00538	9.22	7.85	1	-2.55	1.85e-13	6.01e-12	6.63	4.08	-1
56988	Tmem189	chr2	167775145	167775645	-85323	1.45	0.00714	0.0114	11.54	10.09	1	-1.09	1.09e-05	0.000121	6.63	5.54	-1
56989	Tbkbp1	chr11	97142291	97142791	8704	1.3	0.0106	0.0163	9.51	8.2	1	-2.63	3.88e-17	1.91e-15	6.63	4	-1
56990	Ttc7	chr17	87293051	87293551	10165	1.44	0.00188	0.00342	7.91	6.48	1	-6.07	1.31e-34	4.84e-32	6.65	0.58	-1
56991	Mustn1	chr14	30869194	30869694	-9506	1.2	0.00396	0.00671	7.85	6.64	1	-4.47	1e-28	1.75e-26	6.65	2.18	-1
56992	Gm4777	chr10	25128464	25128964	75105	1.56	5.45e-05	0.000143	8.67	7.11	1	-4.2	3.52e-28	5.81e-26	6.66	2.45	-1
56993	Gm9458	chr1	31050238	31050738	-63285	1.8	2.12e-06	7.77e-06	9.01	7.22	1	-2.35	2.47e-14	8.85e-13	6.67	4.32	-1
56994	Epha2	chr4	141271698	141272198	-29042	1.63	2.68e-05	7.61e-05	8.88	7.25	1	-2.46	3.54e-17	1.75e-15	6.67	4.21	-1
56995	Plin2	chr4	86690110	86690610	-20050	1.8	5.92e-05	0.000154	9.58	7.77	1	-2.78	1.05e-18	6.1e-17	6.68	3.91	-1
56996	Scarb2	chr5	92524820	92525320	-17987	1.77	9.38e-05	0.000233	8.14	6.37	1	-5.1	7.15e-29	1.26e-26	6.68	1.58	-1
56997	Csf2rb	chr15	78331461	78331961	5709	1.78	5.08e-05	0.000135	7.6	5.83	1	-4.51	2.66e-29	4.94e-27	6.69	2.18	-1
56998	Gm10095	chr12	86819162	86819662	26805	1.66	0.00684	0.011	9.77	8.11	1	-3.88	8.78e-23	8.05e-21	6.69	2.81	-1
56999	Tmem131	chr1	36874824	36875324	68342	1.18	0.00345	0.00592	7.97	6.79	1	-4.87	6.49e-30	1.31e-27	6.7	1.82	-1
57000	Rps13-ps6	chr2	143846823	143847323	-8326	1.03	0.00518	0.00855	8.34	7.31	1	-5.13	7.11e-33	2.1e-30	6.7	1.57	-1
57001	Nlrc5	chr8	94427915	94428415	-5941	1.63	0.00696	0.0112	8.69	7.06	1	-3.62	1.35e-21	1.08e-19	6.7	3.08	-1
57002	Gm8649	chr6	6310135	6310635	19359	1.1	0.0155	0.0231	6.58	5.48	1	-3.71	1.07e-24	1.22e-22	6.7	2.99	-1
57003	Dennd2d	chr3	106485784	106486284	3379	1.94	1.27e-06	4.91e-06	8.97	7.04	1	-3.07	3.64e-23	3.49e-21	6.71	3.64	-1
57004	Bcl6	chr16	24120763	24121263	-131911	2.16	2.11e-06	7.74e-06	7.84	5.68	1	-3.72	7.61e-27	1.08e-24	6.73	3.01	-1
57005	Ctnnb1	chr9	120927136	120927636	-1580	1.09	0.00442	0.00741	7.99	6.9	1	-1.3	1.22e-06	1.59e-05	6.73	5.42	-1
57006	Clic6	chr16	92612416	92612916	126680	1.47	8.59e-05	0.000215	8.55	7.08	1	-1.95	4.89e-10	1.04e-08	6.76	4.8	-1
57007	Xdh	chr17	73948078	73948578	1618	1.2	0.00431	0.00725	8.2	6.99	1	-2.06	4.5e-08	7.3e-07	6.76	4.69	-1
57008	Slc38a6	chr12	73324214	73324714	37435	1.82	9.52e-06	3.01e-05	7.91	6.09	1	-3.86	6.91e-24	7.11e-22	6.78	2.92	-1
57009	Map3k14	chr11	103258104	103258604	8868	1.37	0.0042	0.00708	8.92	7.56	1	-2.71	5.58e-19	3.34e-17	6.79	4.08	-1
57010	Gm5777	chr10	57727591	57728091	-54263	1.05	0.00683	0.011	8.88	7.83	1	-2.46	6.47e-18	3.46e-16	6.79	4.32	-1
57011	Mad1l1	chr5	140149297	140149797	171755	1.11	0.0124	0.0188	6.66	5.55	1	-2.27	2.46e-15	9.85e-14	6.79	4.52	-1
57012	Gm33543	chr10	95779715	95780215	62715	2.14	0.00268	0.00471	10.37	8.23	1	-4.1	1.07e-18	6.18e-17	6.82	2.72	-1
57013	Bhlhe41	chr6	145885002	145885502	-19444	1.09	0.0193	0.0282	5.97	4.87	1	-3.72	4.23e-22	3.57e-20	6.82	3.1	-1
57014	Gm7530	chr10	63415782	63416282	2783	1.43	0.00186	0.0034	6.4	4.96	1	-3.08	7.13e-22	5.85e-20	6.83	3.75	-1
57015	Jmjd1c	chr10	67025532	67026032	-70093	1.28	0.00271	0.00476	8.99	7.71	1	-2.47	5.41e-19	3.23e-17	6.83	4.36	-1
57016	Sec22b	chr3	97929052	97929552	27862	1.15	0.00533	0.00877	8.9	7.75	1	-0.27	0.293	0.728	6.85	6.59	0
57017	Musk	chr4	58288758	58289258	2798	2	0.00114	0.00219	10.03	8.03	1	-4.56	2.37e-28	4.03e-26	6.86	2.31	-1
57018	Gm45070	chr7	101029397	101029897	-10529	1.54	0.00824	0.013	8.72	7.18	1	-2.02	8.19e-15	3.1e-13	6.86	4.84	-1
57019	Wdr11	chr7	129759729	129760229	167866	1.66	0.000108	0.000263	7.45	5.79	1	-3.28	1.43e-22	1.29e-20	6.87	3.59	-1
57020	Gnat3	chr5	18000041	18000541	37492	1.36	0.00116	0.00222	7.71	6.35	1	-4.56	4.77e-34	1.6e-31	6.88	2.32	-1
57021	Parp8	chr13	116972163	116972663	52874	1.67	2.86e-05	8.06e-05	7.88	6.21	1	-2.22	3.52e-15	1.39e-13	6.89	4.67	-1
57022	Rubcnl	chr14	75054461	75054961	38434	1.24	0.0053	0.00873	6.8	5.56	1	-3.82	1.4e-28	2.41e-26	6.91	3.1	-1
57023	Gpr155	chr2	73395458	73395958	-8886	2.3	3.72e-07	1.62e-06	8.09	5.78	1	-4.22	2.79e-29	5.17e-27	6.93	2.71	-1
57024	Dhrs9	chr2	69380226	69380726	0	1.45	0.0105	0.0162	10.16	8.71	1	-2.74	7.78e-20	5.06e-18	6.94	4.21	-1
57025	Gzf1	chr2	148685700	148686200	4677	1.41	0.000829	0.00164	8.2	6.79	1	-4.62	7.43e-35	2.94e-32	6.95	2.33	-1
57026	Limd1	chr9	123497817	123498317	19111	1.54	0.000964	0.00188	7.52	5.98	1	-2.6	3.81e-21	2.89e-19	6.95	4.36	-1
57027	Pdk4	chr6	5509691	5510191	-13382	1.07	0.00463	0.00773	9.09	8.02	1	-1.73	2.76e-13	8.79e-12	6.98	5.25	-1
57028	Mrpl33	chr5	31602311	31602811	5376	1.35	0.0106	0.0164	10.05	8.7	1	-1.66	4.37e-08	7.1e-07	6.98	5.32	-1
57029	Psmc6	chr14	45325398	45325898	-3890	1.37	0.00164	0.00303	8.51	7.14	1	-3.27	1.9e-27	2.92e-25	7.03	3.75	-1
57030	Rpl31-ps15	chr3	37747937	37748437	13207	1.43	0.000132	0.000317	8.89	7.46	1	-1.52	1.4e-05	0.000153	7.04	5.52	-1
57031	Fbxo31	chr8	121570192	121570692	8114	1.69	0.00223	0.00399	10.02	8.32	1	-3.05	1.21e-15	5.01e-14	7.04	3.99	-1
57032	Dennd2d	chr3	106495889	106496389	13484	1.69	4.51e-05	0.000121	8.88	7.19	1	-4.23	4.84e-19	2.9e-17	7.05	2.82	-1
57033	Cxcr5	chr9	44567567	44568067	-5690	1.66	0.00284	0.00497	10.43	8.77	1	-1.19	2.15e-08	3.64e-07	7.06	5.87	-1
57034	Zfp36l1	chr12	80135189	80135689	-22176	2.39	9.68e-09	5.81e-08	8.5	6.11	1	-4.09	1.43e-27	2.22e-25	7.09	3	-1
57035	Pon3	chr6	5233692	5234192	22094	1.69	0.00269	0.00472	8.3	6.61	1	-6.09	3.29e-43	3.55e-40	7.1	1.01	-1
57036	Slc26a9	chr1	131761371	131761871	17349	1.42	0.000152	0.000359	9.06	7.64	1	-3.58	3.68e-14	1.29e-12	7.11	3.54	-1
57037	Mrps9	chr1	42865954	42866454	14721	1.46	0.00128	0.00242	7.34	5.88	1	-4.7	1.73e-33	5.48e-31	7.14	2.45	-1
57038	Gm43704	chr5	140107835	140108335	-144044	1.25	0.00597	0.00972	8.64	7.39	1	-1.31	2.12e-06	2.64e-05	7.16	5.85	-1
57039	Lrrc8d	chr5	105701852	105702352	1883	1.4	0.00698	0.0112	9.38	7.98	1	-2.94	1.25e-24	1.41e-22	7.19	4.25	-1
57040	Tomm20	chr8	126826873	126827373	118471	1.05	0.00703	0.0113	8.28	7.22	1	-1.58	7.96e-09	1.44e-07	7.19	5.6	-1
57041	Tomm20	chr8	126807280	126807780	138064	1.94	0.000181	0.000418	10.01	8.07	1	-4.75	1.44e-36	6.85e-34	7.2	2.45	-1
57042	Gm4945	chr17	47156161	47156661	-113122	1.05	0.00655	0.0106	8.29	7.24	1	-0.84	0.000228	0.002	7.2	6.36	0
57043	Klk13	chr7	43713743	43714243	1176	1.63	0.000384	0.000823	6.98	5.34	1	-4.04	6.14e-32	1.62e-29	7.21	3.17	-1
57044	Metrnl	chr11	121741411	121741911	39867	1.24	0.00218	0.00391	9.17	7.92	1	-1.76	8.11e-11	1.9e-09	7.22	5.46	-1
57045	Gm18101	chr9	120826173	120826673	-70647	2.04	6.07e-07	2.52e-06	8.67	6.63	1	-5.24	1.86e-35	7.68e-33	7.26	2.02	-1
57046	Sulf2	chr2	166115919	166116419	39244	1.36	0.000303	0.000666	8.83	7.47	1	-3.87	1.92e-24	2.13e-22	7.26	3.39	-1
57047	Rpl36a-ps4	chr2	72366466	72366966	6219	1.64	0.000286	0.000632	8.95	7.31	1	-4.31	2.56e-41	2.03e-38	7.31	3	-1
57048	Vcpkmt	chr12	69485925	69486425	96603	1	0.0248	0.0354	8.86	7.86	1	-2.67	1.23e-24	1.39e-22	7.31	4.65	-1
57049	Tigd4	chr3	84621993	84622493	28419	1.11	0.00624	0.0101	7.49	6.38	1	-2.17	1.32e-19	8.35e-18	7.32	5.15	-1
57050	Ythdf2	chr4	132214744	132215244	-2441	1.1	0.00675	0.0109	7.4	6.3	1	-3.94	1.1e-33	3.54e-31	7.34	3.4	-1
57051	Gm37037	chr3	65891544	65892044	41864	1.54	0.00117	0.00224	6.72	5.18	1	-3.17	1.46e-32	4.15e-30	7.38	4.21	-1
57052	Cmip	chr8	117367379	117367879	110315	1.46	0.00244	0.00434	8.33	6.87	1	-2.1	3.17e-17	1.57e-15	7.43	5.32	-1
57053	Agtpbp1	chr13	59228150	59228650	356577	1.5	0.0198	0.0289	8.64	7.14	1	-5.88	8.52e-53	3.24e-49	7.46	1.58	-1
57054	Gm8783	chr19	40665751	40666251	43291	1.44	0.0116	0.0177	9.2	7.76	1	-4.03	4.5e-22	3.77e-20	7.48	3.45	-1
57055	Fkbp15	chr4	62349387	62349887	10661	1.24	0.00277	0.00485	7.45	6.21	1	-4.7	1.46e-34	5.36e-32	7.5	2.8	-1
57056	Ch25h	chr19	34444725	34445225	29910	1.58	0.000153	0.000362	7.31	5.73	1	-2.34	1.45e-18	8.25e-17	7.51	5.17	-1
57057	Gm48568	chr13	80948977	80949477	-43074	1.6	0.00804	0.0127	9.7	8.1	1	-3.56	6.3e-27	9.08e-25	7.55	3.99	-1
57058	Wdfy3	chr5	101968353	101968853	101068	1.68	0.000606	0.00124	10.21	8.53	1	-1.45	9.31e-05	0.00088	7.58	6.13	-1
57059	Gm13384	chr2	6165704	6166204	-31748	1.07	0.0107	0.0165	6.87	5.8	1	-2.8	1.35e-25	1.69e-23	7.59	4.79	-1
57060	Elmo2	chr2	165320791	165321291	5188	1.35	0.000296	0.000653	8.8	7.44	1	-2.35	3.98e-17	1.96e-15	7.6	5.25	-1
57061	Gm14162	chr2	152741384	152741884	-3823	1.58	9.35e-05	0.000232	9.99	8.41	1	-1.59	2.16e-07	3.17e-06	7.63	6.04	-1
57062	Gm18334	chr16	16073190	16073690	-25908	1.61	0.00558	0.00914	9.22	7.61	1	-2.78	1.3e-23	1.3e-21	7.66	4.88	-1
57063	Map7	chr10	20104457	20104957	-43514	1.36	0.0124	0.0189	10.31	8.95	1	-2.74	4.03e-31	9.51e-29	7.71	4.98	-1
57064	Ccnd1	chr7	145029548	145030048	-89623	1.11	0.00979	0.0152	7.29	6.18	1	-2.18	7.93e-23	7.29e-21	7.82	5.64	-1
57065	D630039A03Rik	chr4	57930487	57930987	-14190	1.21	0.00134	0.00253	8.46	7.25	1	-1.57	1.54e-22	1.37e-20	8.16	6.59	-1
57066	F7	chr8	13028410	13028910	2376	2.34	2.79e-09	1.84e-08	9.48	7.14	1	-3.34	9.71e-34	3.17e-31	8.44	5.09	-1
