## Supplementary Table 1 for "Lung lineage transcription factor NKX2-1 epigenetically resolves opposing cell fates in vivo" (part 4 of 16)

### Sheet: Sheet1 (continued)
category (a = AT1-specific, b = AT2-specific, c = lineage-specific, d = housekeeping)	order in heatmaps	GNAME	Chromosome	Start	End	distance_to_tss	10wk AT1vAT2 NKX2-1_logFC	10wk AT1vAT2 NKX2-1_pval	10wk AT1vAT2 NKX2-1_qval	10 wk AT1 NKX2-1_avg	10wk AT2 NKX2-1_avg	10wk AT1vAT2 NKX2-1_cat	AT1 and AT2 v Airway scATAC_logFC	AT1 and AT2 v Airway scATAC_pval	AT1 and AT2 v Airway scATAC_qval	Airway scATAC_avg_a	AT1 and AT2 scATAC_avg_b	AirvsAt1AT2_distance_to_tss	AT1 and AT2 v Airway scATAC_cat	Epithelialv non-Epithelial lineages scATAC_logFC	Epithelialv non-Epithelial lineages scATAC_pval	Epithelialv non-Epithelial lineages scATAC_qval	Epi scATAC_avg	NonEpithelial Lineage scATAC_avg	Epithelialv non-Epithelial lineages scATAC_cat	10wk AT1 v AT2 H3K4me3_500_logFC	10wk AT1 v AT2 H3K4me3_500_pval	10wk AT1 v AT2 H3K4me3_500_qval	10wk AT1 H3K4me3_500_avg_a	10wk AT2 H3K4me3_500_avg	10wk AT1 v AT2 H3K4me3_500_cat	H3K4me3RawAVGsignal	10wk AT1 v AT2 H3K27ac_500_logFC	10wk AT1 v AT2 H3K27ac_500_pval	10wk AT1 v AT2 H3K27ac_500_qval	10wk AT1 H3K27ac_500_avg	10wk AT2 H3K27ac_500_avg	10wk AT1 v AT2 H3K27ac_500_cat	10wk AT1 v AT2 H3K4me1_500_logFC	10wk AT1 v AT2 H3K4me1_500_pval	10wk AT1 v AT2 H3K4me1_500_qval	10wk AT1 H3K4me1_500_avg	10wk AT2 H3K4me1_500_avg	10wk AT1 v AT2 H3K4me1_500_cat	NKX2-1 Rtkn2 AT1 v control_logFC	NKX2-1 Rtkn2 AT1 v control_pval	NKX2-1 Rtkn2 AT1 v control_qval	AT1 control_avg	NKX2-1 Rtkn2 AT1_avg	NKX2-1 Rtkn2 AT1 v control_cat	NKX2-1 Sftpc AT2 v control_logFC	NKX2-1 Sftpc AT2 v control_pval	NKX2-1 Sftpc AT2 v control_qval	control AT2_avg	NKX2-1 Sftpc AT2_avg	NKX2-1 Sftpc AT2 v control_cat
a	9580	Gm49355	chr14	12040605	12041105	-242871	3.41	1.11e-10	3.93e-10	4.8	1.4	1	1.14	0.467	0.734	1.05	2.19	-242871	0	-0.13	0.858	0.9	1.67	1.79	0	0.15	0.895	0.907	0.08	-0.06	0	0.01	4.57	2.64e-12	7.14e-12	4.7	0.12	1	3.17	1.84e-10	1.44e-09	5.53	2.36	1	-0.57	0.447	0.531	2.37	2.94	0	-1.57	0.0277	0.053	3.25	1.67	0
a	9581	Agpat4	chr17	12107237	12107737	-10967	4.72	1.49e-13	6.78e-13	4.76	0.05	1	1.49	0.378	0.673	0.52	2.02	-10967	0	-1.06	0.342	0.45	1.02	2.09	0	0.15	0.895	0.907	0.08	-0.06	0	0.01	5.82	5.15e-17	1.69e-16	5.94	0.12	1	5.75	6.43e-21	1.18e-19	5.91	0.16	1	-1.21	0.0187	0.0357	2.72	3.93	-1	-1.19	0.0221	0.0434	3.69	2.5	-1
a	9582	Gm49355	chr14	12134575	12135075	-148901	5.66	3.47e-23	4e-22	5.71	0.05	1	1.52	0.264	0.576	2.2	3.71	-148901	0	-4.27	0.0121	0.0378	2.74	7.02	0	0.15	0.895	0.907	0.08	-0.06	0	0.01	1.02	0.0287	0.0418	5.34	4.32	0	4.96	1.31e-25	3.97e-24	6.25	1.29	1	-1.32	0.00278	0.00684	3.78	5.1	-1	0.05	0.966	0.976	3.91	3.96	0
a	9583	Riok3	chr18	12143914	12144414	15173	6.46	1.32e-35	4.49e-34	6.51	0.05	1	3.59	0.0133	0.113	0.52	4.12	15173	0	-0.41	0.797	0.853	3.17	3.58	0	0.15	0.895	0.907	0.08	-0.06	0	0.01	3.34	7.58e-36	5.04e-35	7.28	3.94	1	5.76	4.41e-24	1.13e-22	5.91	0.16	1	-1.92	0.000645	0.00191	4.17	6.09	-1	0.73	0.202	0.288	2.67	3.41	0
a	9584	Gm16419	chr13	12210978	12211478	-38828	1.8	0.000102	0.000223	4.27	2.47	1	3.64	0.00239	0.0457	0.52	4.17	-38828	0	-0.03	0.87	0.909	3.11	3.14	0	0.15	0.895	0.907	0.08	-0.06	0	0.01	-0.85	0.117	0.156	3.71	4.57	0	0.77	0.00466	0.0147	6.02	5.25	0	-1.15	0.0264	0.048	3.43	4.58	-1	-1.3	0.00951	0.0206	4.32	3.03	-1
a	9585	Gm46497	chr15	12266293	12266793	-19876	4.68	5.76e-29	1.13e-27	6.23	1.55	1	-1.71	0.0615	0.265	7.79	6.08	-19876	0	1.08	0.19	0.286	6.25	5.17	1	0.15	0.895	0.907	0.08	-0.06	0	0.01	3.63	1.18e-67	2.73e-66	8.77	5.14	1	3.56	1.51e-20	2.67e-19	6.65	3.08	1	-0.9	0.0654	0.105	7.41	8.32	0	3.96	1.96e-41	3.31e-39	5.24	9.19	1
a	9586	Fam49a	chr12	12274014	12274514	11875	3.65	1.42e-08	4.24e-08	4.25	0.59	1	-1.31	0.0925	0.333	4.59	3.28	11875	0	-0.42	0.486	0.59	3.33	3.75	0	0.15	0.895	0.907	0.08	-0.06	0	0.01	5.39	6.36e-21	2.42e-20	5.52	0.12	1	3.55	1.68e-19	2.71e-18	6.24	2.69	1	0.99	0.0179	0.0343	5.02	4.03	0	0.03	0.819	0.868	4.08	4.11	0
a	9587	Gm7560	chr1	12295690	12296190	174730	4.36	1.17e-10	4.12e-10	4.41	0.05	1	-1.45	0.0933	0.335	5.11	3.66	174730	0	1.15	0.22	0.32	3.87	2.71	1	0.15	0.895	0.907	0.08	-0.06	0	0.01	2.87	0.000976	0.00164	2.99	0.12	1	1.05	0.0204	0.0546	5.36	4.31	0	-0.66	0.24	0.317	4.32	4.98	0	1.29	0.000299	0.000881	4.18	5.46	1
a	9588	Gm47021	chr13	12295893	12296393	-35623	4.73	8.26e-14	3.85e-13	4.78	0.05	1	-3.91	3.33e-07	0.000311	4.66	0.75	-35623	-1	0.64	0.469	0.574	2.75	2.1	0	0.15	0.895	0.907	0.08	-0.06	0	0.01	1.69	0.0926	0.126	1.81	0.12	0	2.66	4.06e-08	2.59e-07	5.01	2.36	1	-1.16	0.00573	0.0128	3.79	4.95	-1	-0.19	0.378	0.479	5	4.82	0
a	9589	Gm19571	chr16	12315575	12316075	65427	1.94	2.97e-08	8.62e-08	5.51	3.57	1	1.18	0.405	0.691	0.52	1.7	65427	0	-0.73	0.411	0.519	0.95	1.68	0	0.15	0.895	0.907	0.08	-0.06	0	0.01	2.79	0.00124	0.00207	2.91	0.12	1	0.59	0.225	0.387	4.98	4.39	0	-0.85	0.112	0.166	2.83	3.68	0	-1.23	0.00317	0.00767	4.48	3.25	-1
a	9590	Lama3	chr18	12320727	12321227	-12592	2.07	2.18e-09	6.93e-09	5.88	3.81	1	0.74	0.384	0.677	4.25	4.99	-12592	0	1.22	0.136	0.219	4.62	3.4	1	0.15	0.895	0.907	0.08	-0.06	0	0.01	3.72	1.43e-42	1.23e-41	7.7	3.98	1	0.89	0.00236	0.00797	6.76	5.87	0	-1.22	0.00705	0.0153	4.73	5.95	-1	0.66	0.000589	0.00165	7.1	7.76	0
a	9591	Lama3	chr18	12324133	12324633	-9186	5.03	6.52e-17	4.11e-16	5.08	0.05	1	-0.12	0.789	0.903	3.29	3.17	-9186	0	0.6	0.431	0.538	2.72	2.12	0	0.15	0.895	0.907	0.08	-0.06	0	0.01	7.57	6.05e-61	1.06e-59	7.69	0.12	1	3.89	7.09e-20	1.18e-18	6.76	2.88	1	-2.66	1.56e-10	2.66e-09	3.46	6.12	-1	-1.2	0.00436	0.0102	4.34	3.14	-1
a	9592	Itga8	chr2	12348380	12348880	-46458	4.45	5.42e-11	1.96e-10	4.5	0.05	1	0.86	0.514	0.764	2.75	3.61	-46458	0	-0.81	0.287	0.393	2.74	3.55	0	0.15	0.895	0.907	0.08	-0.06	0	0.01	5.5	2.79e-14	8.22e-14	5.63	0.12	1	5.55	1.14e-19	1.88e-18	5.71	0.16	1	-1.82	7.86e-05	0.0003	3.34	5.17	-1	-0.79	0.197	0.282	3.68	2.9	0
a	9593	Rpl30-ps11	chrX	12373544	12374044	83186	1.69	7.96e-08	2.24e-07	5.62	3.93	1	1.43	0.104	0.355	3.37	4.8	83186	0	1.42	0.0364	0.0801	4.28	2.85	1	0.15	0.895	0.907	0.08	-0.06	0	0.01	-0.23	0.87	0.884	-0.11	0.12	0	0.25	0.412	0.595	4.51	4.26	0	-1.73	0.000178	0.00062	3.52	5.26	-1	1.36	5.67e-07	2.48e-06	5.24	6.6	1
a	9594	Mindy3	chr2	12388968	12389468	30002	1.71	8.32e-05	0.000183	4.49	2.78	1	-1.17	0.0655	0.275	5.51	4.34	30002	0	-1.87	0.00241	0.0159	4.51	6.38	0	0.15	0.895	0.907	0.08	-0.06	0	0.01	2.43	0.00581	0.00911	2.56	0.12	1	2.58	0.000234	0.000953	3.59	1	1	-0.14	0.723	0.782	5.25	5.39	0	0.6	0.0162	0.0331	5.72	6.33	0
a	9595	Mindy3	chr2	12412064	12412564	6906	5.62	2.69e-24	3.45e-23	5.67	0.05	1	1.85	0.101	0.349	2.36	4.2	6906	0	0.26	0.536	0.636	3.39	3.13	0	0.15	0.895	0.907	0.08	-0.06	0	0.01	5.01	9.54e-40	7.38e-39	7.04	2.02	1	1.56	4.46e-09	3.09e-08	6.69	5.14	1	-0.46	0.423	0.507	5.59	6.05	0	2.65	9.39e-14	9.11e-13	5.32	7.97	1
a	9596	Cobl	chr11	12437000	12437500	27460	1.98	8.53e-07	2.22e-06	4.91	2.93	1	-0.59	0.441	0.716	4.9	4.31	27460	0	1.06	0.0642	0.123	4.34	3.28	1	0.15	0.895	0.907	0.08	-0.06	0	0.01	1.99	1.17e-26	5.57e-26	8.1	6.1	1	0.21	0.382	0.564	6.29	6.09	0	-0.82	0.0404	0.0693	4.72	5.54	0	-0.77	0.000716	0.00197	6.69	5.92	0
a	9597	Gm2606	chr15	12462515	12463015	-111874	4.48	4.82e-11	1.75e-10	4.53	0.05	1	0.59	0.728	0.873	2.11	2.7	-111874	0	-0.41	0.537	0.636	2.01	2.42	0	0.15	0.895	0.907	0.08	-0.06	0	0.01	6.22	9.15e-35	5.84e-34	6.35	0.12	1	5.92	5.08e-24	1.3e-22	6.07	0.16	1	-2.55	4.4e-08	3.93e-07	2.65	5.2	-1	-0.03	0.722	0.791	3.77	3.74	0
a	9598	Lgals8	chr13	12469646	12470146	-4702	3.16	5.3e-10	1.77e-09	4.87	1.71	1	1.32	0.0898	0.328	3.63	4.95	-4702	0	1.68	0.00226	0.0154	4.76	3.07	1	0.15	0.895	0.907	0.08	-0.06	0	0.01	1.23	0.135	0.179	2.42	1.19	0	3.19	2.41e-11	2.02e-10	5.42	2.22	1	3.16	3.73e-10	5.73e-09	6.27	3.12	1	-1.22	4.88e-05	0.000163	5.87	4.65	-1
a	9599	Cobl	chr11	12522452	12522952	-57492	1.21	0.000754	0.00152	4.9	3.69	1	2.02	0.1	0.348	0.52	2.55	-57492	0	-0.43	0.794	0.851	2.17	2.6	0	0.15	0.895	0.907	0.08	-0.06	0	0.01	-0.91	0.0101	0.0154	4.32	5.23	0	-0.43	0.179	0.326	5.27	5.7	0	-1.21	0.012	0.0242	2.97	4.18	-1	-0.61	0.0816	0.135	5.82	5.21	0
a	9600	Triqk	chr4	12571782	12572282	-334556	1.35	0.00175	0.0034	4.65	3.3	1	-0.61	0.393	0.684	2.67	2.07	-334556	0	-2.18	0.0455	0.0947	2	4.17	0	0.15	0.895	0.907	0.08	-0.06	0	0.01	-0.23	0.87	0.884	-0.11	0.12	0	0.22	0.824	0.908	0.38	0.16	0	-0.65	0.334	0.417	2.66	3.31	0	0.38	0.233	0.323	4.74	5.11	0
a	9601	Rpl36-ps3	chr12	12607585	12608085	-303937	4.62	2.46e-18	1.79e-17	5.29	0.68	1	2.26	0.0897	0.327	1.73	3.99	-303937	0	-0.02	0.902	0.932	2.99	3	0	0.15	0.895	0.907	0.08	-0.06	0	0.01	1.24	0.23	0.293	1.37	0.12	0	5.49	1.46e-20	2.59e-19	5.64	0.16	1	-1.65	0.00188	0.00485	2.52	4.16	-1	-0.51	0.297	0.394	4.05	3.55	0
a	9602	Spaca7	chr8	12617327	12617827	44298	2.81	1e-07	2.79e-07	4.45	1.63	1	3.41	0.000487	0.019	1.43	4.84	44298	0	1.4	0.0294	0.0686	4.18	2.78	1	-0.52	0.765	0.907	0.08	0.61	0	0.345	0.31	0.192	0.248	6.24	5.93	0	0.54	0.0342	0.085	6.21	5.67	0	-3.61	3.5e-10	5.4e-09	2.74	6.35	-1	-1.97	5.78e-11	4.11e-10	6.2	4.23	-1
a	9603	Cabyr	chr18	12692269	12692769	-47553	1.14	0.000355	0.000739	5.29	4.15	1	-0.32	0.612	0.816	5.55	5.23	-47553	0	2.18	0.000855	0.00918	4.99	2.81	1	0.15	0.895	0.907	0.08	-0.06	0	0.01	-0.13	0.655	0.758	2.78	2.91	0	-0.43	0.194	0.345	5.35	5.78	0	-1.89	2.81e-07	2.03e-06	4.37	6.26	-1	-0.54	0.0537	0.0941	5.64	5.1	0
a	9604	Gm7525	chr10	12696744	12697244	-148844	2.84	5.47e-10	1.82e-09	4.92	2.08	1	2.33	0.0619	0.266	1.43	3.77	-148844	0	0.05	0.776	0.837	2.89	2.84	0	0.15	0.895	0.907	0.08	-0.06	0	0.01	2.23	2.85e-25	1.28e-24	7.65	5.42	1	1.22	6.17e-05	0.000274	5.94	4.72	1	-0.29	0.612	0.685	6.52	6.81	0	2.82	1.11e-19	2e-18	5.03	7.85	1
a	9605	Atp11a	chr8	12726074	12726574	-30440	3.22	2.69e-22	2.86e-21	6.14	2.91	1	3.18	0.00231	0.045	1.43	4.61	-30440	0	1.08	0.0764	0.141	3.77	2.69	1	0.15	0.895	0.907	0.08	-0.06	0	0.01	-0.11	0.661	0.764	6.2	6.31	0	0.22	0.442	0.625	6.37	6.15	0	-1.65	0.000303	0.000987	4.02	5.67	-1	0.5	0.0399	0.0726	5.6	6.1	0
a	9606	Igf2r	chr17	12777183	12777683	-7519	3.34	9.17e-10	3e-09	4.63	1.29	1	0.95	0.517	0.766	1.61	2.56	-7519	0	-0.41	0.813	0.865	1.69	2.1	0	0.15	0.895	0.907	0.08	-0.06	0	0.01	5.03	2.56e-16	8.16e-16	5.16	0.12	1	5.6	9.65e-19	1.46e-17	5.75	0.16	1	-1.77	0.00237	0.00594	2.77	4.54	-1	0.28	0.552	0.645	3.47	3.75	0
a	9607	Gm7599	chr18	12793816	12794316	-50557	1	0.00377	0.00704	4.89	3.89	1	-0.25	0.717	0.867	4.51	4.26	-50557	0	1.56	0.00714	0.0279	4.39	2.83	1	0.15	0.895	0.907	0.08	-0.06	0	0.01	-3.99	9.07e-08	1.98e-07	-0.11	3.88	-1	0.22	0.455	0.637	6.25	6.03	0	-1.73	2.4e-05	0.000105	3.94	5.68	-1	-0.71	0.00152	0.00393	7.01	6.3	0
a	9608	Gm7525	chr10	12805346	12805846	-40242	1.75	3e-13	1.33e-12	6.57	4.82	1	0.68	0.286	0.597	4.08	4.76	-40242	0	0.49	0.479	0.583	4.64	4.15	0	0.15	0.895	0.907	0.08	-0.06	0	0.01	1.28	5.46e-12	1.45e-11	7.99	6.71	1	0.46	0.038	0.0929	6.78	6.32	0	-2.43	7.48e-09	8.14e-08	3.57	6	-1	-2.19	9.6e-15	1.03e-13	6.49	4.31	-1
a	9609	Gm14524	chrX	12855416	12855916	58676	1.73	1.19e-12	4.99e-12	6.56	4.83	1	0.86	0.146	0.425	5.02	5.88	58676	0	0.02	0.969	0.979	5.66	5.64	0	-2.16	0.053	0.103	0.08	2.25	0	1.165	2.57	8.84e-49	9.7e-48	8.75	6.18	1	0.23	0.45	0.632	6.05	5.82	0	-1.68	3.02e-07	2.16e-06	5.84	7.53	-1	-0.08	0.714	0.784	7.58	7.51	0
a	9610	Gm5687	chr18	12856090	12856590	-41837	2.42	2.54e-09	8.02e-09	5.05	2.63	1	-0.71	0.248	0.558	4.93	4.22	-41837	0	1.5	0.0184	0.0495	4.33	2.83	1	-0.98	0.511	0.725	0.08	1.07	0	0.575	-5.3	2.93e-18	1.01e-17	-0.11	5.19	-1	0.03	0.981	0.989	5.94	5.91	0	-0.83	0.0502	0.0836	3.93	4.76	0	-0.68	0.0276	0.0528	5.5	4.82	0
a	9611	Slco5a1	chr1	12872019	12872519	120131	5.37	3.01e-29	6.02e-28	5.96	0.59	1	1.39	0.0974	0.343	4.52	5.92	120131	0	-0.62	0.427	0.535	5.22	5.85	0	0.15	0.895	0.907	0.08	-0.06	0	0.01	6.83	6.96e-42	5.83e-41	6.95	0.12	1	2.44	3.13e-13	3.05e-12	6.38	3.94	1	-1.63	0.000113	0.000413	4.98	6.61	-1	0.74	0.0359	0.0663	6.1	6.84	0
a	9612	Gm15529	chr6	12876321	12876821	18924	5.07	1.57e-14	7.82e-14	5.12	0.05	1	2.62	0.0949	0.338	0.52	3.15	18924	0	0.35	0.728	0.799	2.11	1.76	0	0.15	0.895	0.907	0.08	-0.06	0	0.01	4.81	2.18e-14	6.45e-14	4.94	0.12	1	4.18	4.28e-08	2.72e-07	4.33	0.16	1	-0.68	0.19	0.26	4.23	4.91	0	1.99	1.18e-05	4.34e-05	3.46	5.45	1
a	9613	Rpl36-ps3	chr12	12898685	12899185	-12837	4.88	3.08e-15	1.64e-14	4.93	0.05	1	0.82	0.304	0.614	3.15	3.98	-12837	0	0.53	0.379	0.487	3.62	3.08	0	0.15	0.895	0.907	0.08	-0.06	0	0.01	2.79	0.00124	0.00207	2.91	0.12	1	1.85	9.27e-06	4.59e-05	5.66	3.81	1	0.54	0.241	0.318	5.55	5.01	0	3.33	6.14e-26	2.05e-24	4.99	8.32	1
a	9614	Zscan22	chr7	12905080	12905580	7265	5.37	5.24e-21	4.98e-20	5.42	0.05	1	-0.81	0.211	0.514	3.08	2.27	7265	0	0	0.891	0.924	2.56	2.56	0	0.15	0.895	0.907	0.08	-0.06	0	0.01	7.53	7.23e-53	9.23e-52	7.65	0.12	1	5.34	4.5e-15	5.06e-14	5.49	0.16	1	-0.93	0.0435	0.0738	5.93	6.87	0	1.25	3.41e-05	0.000117	4.78	6.03	1
a	9615	Utrn	chr10	12915764	12916264	-46399	5.15	6.77e-18	4.71e-17	5.2	0.05	1	-1.54	0.0809	0.31	5.7	4.17	-46399	0	1.29	0.111	0.188	4.33	3.04	1	0.15	0.895	0.907	0.08	-0.06	0	0.01	5.02	7.94e-70	2.02e-68	8.06	3.04	1	1.96	1.18e-10	9.33e-10	6.31	4.36	1	-0.73	0.058	0.0946	5.55	6.28	0	3.05	9.43e-20	1.72e-18	4.45	7.5	1
a	9616	AA414768	chrX	12926313	12926813	-10059	3.68	6.89e-11	2.48e-10	4.67	0.99	1	0.84	0.382	0.675	2.36	3.2	-10059	0	0.47	0.398	0.507	2.84	2.37	0	0.15	0.895	0.907	0.08	-0.06	0	0.01	4.47	2.17e-41	1.79e-40	7.95	3.47	1	1	0.00773	0.0232	5.72	4.72	0	-0.84	0.0501	0.0834	5	5.83	0	1.18	2.66e-07	1.21e-06	5.92	7.1	1
a	9617	Stx11	chr10	12959176	12959676	4622	5.05	2.98e-16	1.76e-15	5.1	0.05	1	2.36	0.058	0.256	0.52	2.89	4622	0	0.52	0.441	0.547	2.36	1.83	0	0.15	0.895	0.907	0.08	-0.06	0	0.01	6.73	4.34e-44	3.98e-43	6.85	0.12	1	5.34	1.27e-18	1.9e-17	5.5	0.16	1	1.6	0.03	0.0535	5.27	3.67	0	0.14	0.915	0.94	3.17	3.3	0
a	9618	Stx11	chr10	12981084	12981584	-16786	2.88	8.61e-15	4.39e-14	5.6	2.72	1	1.14	0.218	0.523	4.15	5.29	-16786	0	0.81	0.339	0.448	4.65	3.84	0	0.15	0.895	0.907	0.08	-0.06	0	0.01	3.07	1.89e-22	7.63e-22	8.12	5.06	1	1.28	4.93e-06	2.52e-05	6.7	5.43	1	-1.16	0.0132	0.0265	5.92	7.07	-1	-1.14	2.64e-05	9.2e-05	7.27	6.12	-1
a	9619	Gm5300	chr6	13050956	13051456	5141	2.43	7.99e-13	3.4e-12	5.67	3.25	1	1.26	0.17	0.462	3.27	4.53	5141	0	1.1	0.163	0.253	3.86	2.77	1	0.15	0.895	0.907	0.08	-0.06	0	0.01	2.61	1.52e-25	6.9e-25	7.28	4.67	1	0.56	0.0577	0.132	6.45	5.9	0	0.03	0.894	0.92	4.95	4.91	0	0	0.956	0.969	6.49	6.49	0
a	9620	Triqk	chr4	13098847	13099347	192009	2.75	4.97e-06	1.21e-05	4.04	1.29	1	-0.77	0.24	0.549	4.44	3.67	192009	0	-2.03	0.0302	0.0699	3.62	5.65	0	0.15	0.895	0.907	0.08	-0.06	0	0.01	-0.23	0.87	0.884	-0.11	0.12	0	-0.22	0.846	0.908	-0.06	0.16	0	-1.49	0.00159	0.00419	3.14	4.63	-1	0.46	0.519	0.614	3.65	4.11	0
a	9621	Rsu1	chr2	13204780	13205280	66135	4.12	6.34e-09	1.94e-08	4.17	0.05	1	-0.89	0.223	0.529	3.89	3	66135	0	-1.92	0.0466	0.0964	2.95	4.87	0	0.15	0.895	0.907	0.08	-0.06	0	0.01	3.34	2.16e-16	6.92e-16	5.81	2.47	1	1.67	7.1e-07	3.99e-06	5.77	4.1	1	-0.24	0.586	0.662	3.97	4.21	0	-0.94	0.0163	0.0332	4.76	3.82	0
a	9622	Gm47402	chr10	13277746	13278246	72520	2.24	8.12e-06	1.95e-05	4.39	2.15	1	1.09	0.337	0.642	0.52	1.62	72520	0	-4.22	0.00581	0.025	1.48	5.7	0	0.15	0.895	0.907	0.08	-0.06	0	0.01	3.1	7.02e-12	1.86e-11	6.56	3.46	1	1.01	0.000549	0.0021	6.14	5.14	1	0.63	0.271	0.351	3.55	2.93	0	0.43	0.188	0.271	4.52	4.94	0
a	9623	Mkl2	chr16	13293413	13293913	36932	3.1	2e-08	5.9e-08	4.5	1.4	1	0.68	0.324	0.63	3.75	4.43	36932	0	-0.39	0.749	0.815	4.21	4.6	0	0.15	0.895	0.907	0.08	-0.06	0	0.01	-0.6	0.0924	0.126	4.64	5.23	0	-0.32	0.316	0.494	5.84	6.16	0	2.09	2.42e-06	1.37e-05	6.02	3.93	1	-0.63	0.032	0.0599	5.64	5	0
a	9624	Mkl2	chr16	13298998	13299498	42517	1.09	0.00421	0.0078	4.68	3.59	1	2.01	0.0892	0.326	1.43	3.44	42517	0	-1.54	0.0567	0.112	2.74	4.28	0	0.15	0.895	0.907	0.08	-0.06	0	0.01	-0.27	0.426	0.515	4.74	5.01	0	0.08	0.835	0.908	5.96	5.88	0	-0.83	0.0709	0.112	3.79	4.62	0	0.52	0.0894	0.146	4.78	5.31	0
a	9625	Gm11819	chr4	13325787	13326287	-118483	5.43	4.41e-22	4.59e-21	5.48	0.05	1	4.11	0.00624	0.0755	0.52	4.63	-118483	0	-0.16	0.711	0.785	3.48	3.63	0	0.15	0.895	0.907	0.08	-0.06	0	0.01	8.42	1.19e-99	1.21e-97	8.55	0.12	1	6.1	4.26e-25	1.22e-23	6.25	0.16	1	-2.05	2.78e-07	2.01e-06	4.45	6.5	-1	-1.11	0.17	0.249	2.79	1.67	0
a	9626	Rps8-ps4	chr7	13330519	13331019	2238	2.82	4.25e-06	1.05e-05	4.11	1.29	1	0.16	0.824	0.92	3.61	3.77	2238	0	0.48	0.228	0.329	3.78	3.31	0	0.15	0.895	0.907	0.08	-0.06	0	0.01	3.85	2.41e-21	9.33e-21	6.19	2.34	1	1.21	0.000147	0.000616	5.84	4.63	1	0.36	0.385	0.47	5.22	4.86	0	2.58	2.84e-41	4.71e-39	6.71	9.29	1
a	9627	Mkl2	chr16	13336793	13337293	80312	2.71	2.75e-12	1.11e-11	5.39	2.68	1	0.19	0.815	0.915	5.3	5.49	80312	0	-0.91	0.187	0.283	4.98	5.9	0	0.15	0.895	0.907	0.08	-0.06	0	0.01	-0.82	0.053	0.0747	3.32	4.14	0	-0.69	0.0666	0.148	5.25	5.94	0	0.5	0.145	0.207	6.5	6	0	0.71	0.000619	0.00172	6.89	7.6	0
a	9628	AC125156.1	chr18	13371505	13372005	-84	1.07	0.00118	0.00233	5.39	4.33	1	1.36	0.072	0.29	3.43	4.79	-84	0	1.6	0.00913	0.0321	4.37	2.76	1	0.15	0.895	0.907	0.08	-0.06	0	0.01	3.08	0.000744	0.00127	3.2	0.12	1	0.47	0.0608	0.137	6.34	5.87	0	-0.63	0.168	0.235	3.63	4.26	0	-0.25	0.338	0.437	5.6	5.36	0
a	9629	Cubn	chr2	13407186	13407686	84127	2.46	1.56e-17	1.05e-16	6.16	3.7	1	0.75	0.443	0.718	2.54	3.29	84127	0	-3.75	1.66e-08	0.000152	2.89	6.64	-1	0.15	0.895	0.907	0.08	-0.06	0	0.01	2.07	1.28e-16	4.13e-16	7.03	4.96	1	1.92	1.27e-06	6.92e-06	6.32	4.4	1	2.74	1.95e-12	5.69e-11	9.79	7.05	1	1.55	6.36e-16	7.74e-15	7.15	8.71	1
a	9630	Gm15913	chr14	13411609	13412109	-57529	4.12	6.34e-09	1.94e-08	4.17	0.05	1	-2.47	1.72e-05	0.00292	6.09	3.61	-57529	-1	1.55	0.0217	0.0555	4.55	3	1	0.15	0.895	0.907	0.08	-0.06	0	0.01	1.24	0.23	0.293	1.37	0.12	0	4.02	5.64e-11	4.61e-10	5.32	1.29	1	-2.19	2.44e-05	0.000107	3.05	5.24	-1	-0.27	0.344	0.444	4.81	4.54	0
a	9631	Gm7593	chr1	13468171	13468671	-60516	5.47	8.89e-23	9.86e-22	5.52	0.05	1	1.68	0.148	0.428	1.43	3.11	-60516	0	0.35	0.508	0.61	2.6	2.25	0	0.15	0.895	0.907	0.08	-0.06	0	0.01	2.75	0.00184	0.00301	2.87	0.12	1	5.88	1.07e-25	3.29e-24	6.03	0.16	1	0.09	0.846	0.883	2.74	2.66	0	0.15	0.997	0.998	4.5	4.64	0
a	9632	Gm17571	chr9	13476470	13476970	-29717	1.94	4.37e-06	1.07e-05	5.05	3.11	1	-1.26	0.0265	0.164	6.24	4.98	-29717	0	1.07	0.0709	0.133	5.28	4.2	1	0.15	0.895	0.907	0.08	-0.06	0	0.01	0.77	0.0163	0.0243	6.37	5.6	0	0.17	0.505	0.684	6.17	6.01	0	-0.67	0.135	0.194	5.45	6.12	0	1.16	1.76e-09	1.05e-08	7.07	8.23	1
a	9633	Gm8603	chr17	13478873	13479373	-37382	3.16	1.45e-13	6.6e-13	5.31	2.15	1	-0.94	0.195	0.496	3.47	2.53	-37382	0	-2.66	0.00317	0.0183	2.5	5.16	0	0.15	0.895	0.907	0.08	-0.06	0	0.01	3.2	5.5e-17	1.8e-16	6.21	3	1	2.37	2.45e-06	1.3e-05	6.34	3.96	1	-0.92	0.0575	0.0941	3.48	4.41	0	1.51	2.29e-08	1.19e-07	4.96	6.47	1
a	9634	Cubn	chr2	13480760	13481260	10553	1.83	1.71e-05	4e-05	4.61	2.78	1	-1.67	0.0718	0.29	1.98	0.31	10553	0	-1.64	0.137	0.221	1.19	2.83	0	0.15	0.895	0.907	0.08	-0.06	0	0.01	1.46	0.147	0.194	1.58	0.12	0	1.87	0.00217	0.00739	3.79	1.92	1	0.66	0.249	0.327	3.65	2.99	0	0.51	0.12	0.187	4.1	4.61	0
a	9635	Parn	chr16	13521336	13521836	146334	3.9	8.07e-10	2.65e-09	4.58	0.68	1	1.24	0.168	0.459	3.31	4.54	146334	0	-0.79	0.385	0.493	4.04	4.83	0	0.15	0.895	0.907	0.08	-0.06	0	0.01	-0.23	0.87	0.884	-0.11	0.12	0	4.1	6.57e-13	6.25e-12	5.1	1	1	0.33	0.512	0.593	5.67	5.34	0	3.14	7e-18	1.05e-16	5.15	8.28	1
a	9636	Lyst	chr13	13546675	13547175	-43222	3.93	2.57e-10	8.8e-10	4.52	0.59	1	-0.13	0.75	0.884	2.31	2.17	-43222	0	-0.95	0.384	0.492	1.83	2.78	0	0.15	0.895	0.907	0.08	-0.06	0	0.01	0.98	0.0725	0.1	5.62	4.64	0	0.93	0.00195	0.00671	5.7	4.76	0	0.13	0.78	0.829	3.71	3.57	0	0.26	0.445	0.544	3.94	4.2	0
a	9637	Gm17571	chr9	13556467	13556967	-109714	2.61	2.58e-10	8.83e-10	5.53	2.93	1	1.22	0.173	0.466	3.05	4.26	-109714	0	-1.36	0.163	0.253	3.53	4.89	0	0.15	0.895	0.907	0.08	-0.06	0	0.01	1.44	4.17e-05	7.79e-05	5.87	4.43	1	0.44	0.0748	0.163	6.5	6.07	0	-0.21	0.644	0.712	5	5.21	0	-1.29	3.71e-05	0.000126	5.77	4.48	-1
a	9638	Parn	chr16	13589460	13589960	78210	2.02	6.48e-10	2.15e-09	5.61	3.59	1	3.73	8.21e-05	0.0071	1.05	4.78	78210	1	-0.03	0.817	0.868	4.35	4.38	0	0.15	0.895	0.907	0.08	-0.06	0	0.01	1.85	3.79e-21	1.45e-20	8.23	6.38	1	0.14	0.541	0.713	6.87	6.73	0	-1.15	0.00181	0.0047	5.26	6.42	-1	-0.89	3.88e-05	0.000132	7.12	6.23	0
a	9639	Lyst	chr13	13628845	13629345	38448	3.59	6.61e-19	5.13e-18	5.7	2.11	1	0.1	0.948	0.978	2.86	2.96	38448	0	-1.71	0.0265	0.0638	2.49	4.2	0	0.15	0.895	0.907	0.08	-0.06	0	0.01	3.09	2.63e-26	1.23e-25	7.18	4.09	1	3.17	2.19e-14	2.32e-13	6.09	2.92	1	-0.84	0.0434	0.0737	5.53	6.37	0	1.7	4.61e-06	1.78e-05	3.46	5.16	1
a	9640	Xkr9	chr1	13677632	13678132	8861	2.76	8.01e-12	3.12e-11	5.71	2.95	1	-0.96	0.136	0.411	4.98	4.01	8861	0	1.68	0.00604	0.0255	4.25	2.57	1	0.15	0.895	0.907	0.08	-0.06	0	0.01	3.95	5.34e-08	1.18e-07	4.07	0.12	1	2.01	7e-08	4.35e-07	5.54	3.53	1	-1.16	0.026	0.0473	4.63	5.79	-1	0.3	0.2	0.285	6.21	6.51	0
a	9641	Pex3	chr10	13682497	13682997	-129355	1.99	1.37e-09	4.42e-09	6.16	4.17	1	0.63	0.362	0.66	4.64	5.27	-129355	0	-0.46	0.411	0.519	4.87	5.33	0	0.15	0.895	0.907	0.08	-0.06	0	0.01	2.51	2.08e-05	3.96e-05	4.13	1.62	1	1.99	2.18e-05	0.000103	4.68	2.69	1	-1.2	0.00479	0.011	3.84	5.04	-1	-0.25	0.354	0.454	6.26	6.01	0
a	9642	Gng4	chr13	13723302	13723802	-60257	1.82	7.58e-06	1.83e-05	4.77	2.95	1	1.22	0.19	0.488	3.47	4.69	-60257	0	0.97	0.164	0.255	4.04	3.07	0	0.15	0.895	0.907	0.08	-0.06	0	0.01	-0.39	0.34	0.42	4.83	5.22	0	0.77	0.00457	0.0145	6.33	5.56	0	-0.26	0.541	0.62	4.33	4.59	0	-1.28	4.36e-05	0.000147	5.66	4.38	-1
a	9643	Tcte2	chr17	13778841	13779341	-17016	1.2	1.8e-06	4.57e-06	6.11	4.91	1	4.35	9.43e-07	0.000541	1.43	5.78	-17016	1	1.56	0.00505	0.0232	5.17	3.6	1	0.15	0.895	0.907	0.08	-0.06	0	0.01	1.02	2.61e-06	5.23e-06	7.17	6.14	1	-0.22	0.348	0.53	6.08	6.3	0	-1.23	0.00349	0.00834	5.28	6.51	-1	0.44	0.0557	0.097	7.26	7.7	0
a	9644	Gm3355	chr17	13855187	13855687	7116	2.18	3.82e-16	2.23e-15	6.64	4.47	1	0.06	0.94	0.974	5.64	5.7	7116	0	1.39	0.0627	0.121	5.68	4.29	1	0.15	0.895	0.907	0.08	-0.06	0	0.01	1.21	5.64e-12	1.5e-11	8	6.79	1	0.15	0.486	0.666	6.78	6.63	0	-1.93	6.4e-07	4.19e-06	4.78	6.7	-1	-1.86	2.03e-14	2.11e-13	7.43	5.58	-1
a	9645	Gm49121	chr17	13919567	13920067	8319	2.61	3.63e-08	1.05e-07	4.88	2.27	1	0.71	0.562	0.789	3.64	4.35	8319	0	-0.2	0.868	0.908	3.75	3.94	0	0.15	0.895	0.907	0.08	-0.06	0	0.01	6	1.43e-35	9.4e-35	7.36	1.36	1	2.45	4.29e-08	2.72e-07	6.66	4.21	1	-0.64	0.171	0.238	4.56	5.2	0	1.35	0.000239	0.000716	4.8	6.15	1
a	9646	Gm8330	chr10	13926736	13927236	-35083	1.13	0.00142	0.00279	4.87	3.74	1	2.85	0.00766	0.0843	0.52	3.37	-35083	0	0.79	0.447	0.554	3.28	2.49	0	0.15	0.895	0.907	0.08	-0.06	0	0.01	1.16	0.0283	0.0413	3.38	2.22	0	0.4	0.352	0.534	6.12	5.72	0	-0.75	0.157	0.221	3.05	3.8	0	-1.22	1.42e-05	5.15e-05	5.91	4.69	-1
a	9647	Hacd1	chr2	13960089	13960589	95546	5.75	2.26e-56	3.85e-54	7.05	1.29	1	3.32	0.0092	0.0926	1.43	4.75	95546	0	0.13	0.85	0.894	3.71	3.59	0	0.15	0.895	0.907	0.08	-0.06	0	0.01	8.02	6.57e-85	3.29e-83	8.14	0.12	1	0.76	0.0394	0.0957	5.41	4.65	0	-2.15	8.54e-11	1.55e-09	5.51	7.66	-1	-0.05	0.701	0.774	5.1	5.05	0
a	9648	Gm7358	chr17	13993426	13993926	9778	4.98	3.95e-16	2.3e-15	5.03	0.05	1	1.39	0.112	0.369	2.92	4.3	9778	0	-0.09	0.665	0.747	3.61	3.7	0	0.15	0.895	0.907	0.08	-0.06	0	0.01	-0.23	0.87	0.884	-0.11	0.12	0	-0.22	0.846	0.908	-0.06	0.16	0	-0.63	0.132	0.191	4.05	4.68	0	0.53	0.0559	0.0974	5.45	5.97	0
a	9649	4930488N24Rik	chr17	14102974	14103474	2976	1.71	3.33e-05	7.59e-05	5.34	3.63	1	-2.11	0.00852	0.089	3.66	1.56	2976	0	0.01	0.659	0.742	2.61	2.6	0	0.15	0.895	0.907	0.08	-0.06	0	0.01	-0.23	0.87	0.884	-0.11	0.12	0	-0.22	0.846	0.908	-0.06	0.16	0	-0.92	0.035	0.0611	3.71	4.62	0	-0.01	0.859	0.899	4.97	4.96	0
a	9650	H2al1n	chrX	14207227	14207727	-3421	4.45	6.98e-11	2.5e-10	4.5	0.05	1	1.33	0.162	0.45	1.98	3.31	-3421	0	0.45	0.647	0.732	2.95	2.5	0	0.15	0.895	0.907	0.08	-0.06	0	0.01	2.71	0.0017	0.0028	2.83	0.12	1	1.3	0.000141	0.000594	5.36	4.06	1	-0.86	0.139	0.2	3.08	3.95	0	-0.97	0.00255	0.0063	4.89	3.92	0
a	9651	Gm8820	chr6	14280806	14281306	108745	3.96	1.15e-15	6.41e-15	5.26	1.29	1	1.69	0.0991	0.346	1.88	3.57	108745	0	0.4	0.516	0.618	3.06	2.66	0	0.15	0.895	0.907	0.08	-0.06	0	0.01	1.64	0.145	0.191	1.76	0.12	0	0.7	0.0484	0.114	5.16	4.46	0	-0.79	0.118	0.174	2.93	3.72	0	-0.55	0.0715	0.12	4.21	3.66	0
a	9652	Myh11	chr16	14287368	14287868	3504	1.17	0.000635	0.00129	5.23	4.06	1	-0.31	0.741	0.879	3.82	3.51	3504	0	-0.41	0.397	0.506	3.84	4.25	0	0.15	0.895	0.907	0.08	-0.06	0	0.01	2.08	0.00873	0.0134	2.75	0.66	0	0.65	0.0235	0.0619	5.68	5.03	0	-0.99	0.0613	0.0993	3.88	4.87	0	-0.7	0.00778	0.0172	6.33	5.63	0
a	9653	Fopnl	chr16	14319531	14320031	-2126	4.57	6.28e-12	2.47e-11	4.61	0.05	1	-2.23	0.0111	0.103	3.74	1.51	-2126	0	-0.82	0.434	0.541	2.13	2.94	0	0.15	0.895	0.907	0.08	-0.06	0	0.01	0.3	0.793	0.884	0.42	0.12	0	3.86	2e-07	1.19e-06	4.02	0.16	1	0.53	0.308	0.39	6.27	5.74	0	4.5	5.42e-43	1.07e-40	3.91	8.41	1
a	9654	Gm3160	chr8	14353692	14354192	217382	2.74	1.57e-23	1.88e-22	6.61	3.87	1	2.16	0.141	0.419	0.52	2.68	217382	0	-0.6	0.422	0.53	1.63	2.23	0	0.15	0.895	0.907	0.08	-0.06	0	0.01	-0.23	0.87	0.884	-0.11	0.12	0	1.54	0.000463	0.00179	5.77	4.23	1	-2.4	6.41e-07	4.2e-06	2.89	5.29	-1	-0.63	0.0981	0.157	5.02	4.38	0
a	9655	CT010437.1	chr17	14384913	14385413	-28077	6.05	8.92e-26	1.32e-24	6.1	0.05	1	1.17	0.189	0.487	3.14	4.31	-28077	0	0.31	0.847	0.892	3.73	3.42	0	0.15	0.895	0.907	0.08	-0.06	0	0.01	-0.23	0.87	0.884	-0.11	0.12	0	3.74	1.55e-17	2.13e-16	5.82	2.08	1	-0.88	0.0292	0.0524	4.24	5.13	0	0.55	0.157	0.233	5.79	6.34	0
a	9656	Abcc1	chr16	14395173	14395673	33615	5.02	1.35e-16	8.23e-16	5.07	0.05	1	0.64	0.59	0.804	2.85	3.49	33615	0	0	0.996	0.997	2.89	2.89	0	0.15	0.895	0.907	0.08	-0.06	0	0.01	3.98	3.76e-08	8.36e-08	4.11	0.12	1	1.73	2.14e-05	0.000101	5.52	3.79	1	-0.29	0.735	0.792	2.8	3.09	0	-1.51	0.0006	0.00168	4.65	3.15	-1
a	9657	Gm10335	chr10	14450064	14450564	-72514	1.34	0.00113	0.00223	4.41	3.06	1	0.59	0.681	0.849	1.43	2.02	-72514	0	-0.2	0.633	0.72	2.45	2.65	0	0.15	0.895	0.907	0.08	-0.06	0	0.01	-0.23	0.87	0.884	-0.11	0.12	0	-0.22	0.846	0.908	-0.06	0.16	0	0	0.979	0.984	3.75	3.75	0	1.18	0.000229	0.000687	4.18	5.36	1
a	9658	CT010437.1	chr17	14514989	14515489	101499	4.73	2.57e-13	1.14e-12	4.78	0.05	1	2.22	0.121	0.387	0.52	2.74	101499	0	0.34	0.602	0.694	1.94	1.6	0	0.15	0.895	0.907	0.08	-0.06	0	0.01	-0.23	0.87	0.884	-0.11	0.12	0	5.46	2.37e-17	3.2e-16	5.62	0.16	1	-2.08	8.13e-05	0.000309	2.46	4.54	-1	1.03	0.149	0.223	2.47	3.49	0
a	9659	Gm47090	chr9	14519804	14520304	5457	1.63	0.000722	0.00146	4.13	2.5	1	0.8	0.305	0.614	2.23	3.03	5457	0	1.22	0.0297	0.069	3.04	1.82	1	-1.01	0.34	0.505	0.08	1.09	0	0.585	-1.34	0.00547	0.00861	3.78	5.12	-1	0.1	0.641	0.795	6.73	6.63	0	-0.2	0.665	0.731	2.89	3.1	0	-1.48	6.5e-05	0.000213	5.07	3.59	-1
a	9660	Gm19018	chr14	14628568	14629068	-30040	6.72	4.3e-48	3.83e-46	6.77	0.05	1	0.67	0.49	0.748	3.94	4.61	-30040	0	0.19	0.81	0.864	3.91	3.72	0	0.15	0.895	0.907	0.08	-0.06	0	0.01	6.03	1.56e-29	8.21e-29	6.16	0.12	1	6.29	1.6e-31	1.2e-29	6.45	0.16	1	-1.61	0.000244	0.000816	5.79	7.4	-1	1.62	4.91e-06	1.89e-05	4.43	6.05	1
a	9661	Amotl1	chr9	14642617	14643117	1939	3.6	1e-15	5.62e-15	5.77	2.18	1	-0.17	0.806	0.911	4.62	4.45	1939	0	-1.49	0.0549	0.109	3.96	5.45	0	0.15	0.895	0.907	0.08	-0.06	0	0.01	0.37	0.632	0.733	2.99	2.62	0	2.11	1.14e-07	6.94e-07	5.43	3.33	1	-1.16	0.0126	0.0254	3.56	4.72	-1	0.24	0.451	0.551	4.7	4.94	0
a	9662	Tle4	chr19	14645589	14646089	-47538	3.25	3.21e-11	1.18e-10	5.05	1.8	1	-1.98	0.0062	0.0753	3.95	1.97	-47538	0	1.17	0.0611	0.118	2.68	1.51	1	0.15	0.895	0.907	0.08	-0.06	0	0.01	3.24	5.87e-05	0.000108	3.37	0.12	1	0.61	0.0995	0.205	5.3	4.69	0	1.56	0.00707	0.0154	4.97	3.41	1	2.36	2.29e-19	3.98e-18	4.82	7.17	1
a	9663	Gm19790	chr9	14676331	14676831	-3139	2.24	4.42e-09	1.37e-08	5.25	3	1	0.22	0.724	0.871	6.05	6.27	-3139	0	1.01	0.046	0.0955	6.05	5.03	1	0.15	0.895	0.907	0.08	-0.06	0	0.01	2.22	2.95e-06	5.92e-06	4.69	2.47	1	0.26	0.344	0.526	6.09	5.83	0	1	0.0967	0.147	8.19	7.19	0	2.33	2.09e-43	4.28e-41	8.37	10.7	1
a	9664	Gm7393	chr17	14925984	14926484	-15481	5.1	1.59e-17	1.07e-16	5.15	0.05	1	2.45	0.0606	0.263	0.52	2.98	-15481	0	0.08	0.955	0.97	2.13	2.04	0	0.15	0.895	0.907	0.08	-0.06	0	0.01	2.96	0.000443	0.000769	3.08	0.12	1	5.78	5.4e-24	1.38e-22	5.93	0.16	1	-1.91	6.09e-05	0.00024	2.83	4.74	-1	-0.87	0.055	0.096	4.54	3.67	0
a	9665	Panx1	chr9	15015482	15015982	29496	1.1	0.00138	0.00271	4.95	3.86	1	-0.23	0.702	0.859	5.7	5.48	29496	0	-1.76	0.0021	0.0148	5.18	6.94	0	0.15	0.895	0.907	0.08	-0.06	0	0.01	-0.23	0.87	0.884	-0.11	0.12	0	0.5	0.166	0.307	4.91	4.4	0	0.36	0.379	0.463	6.6	6.24	0	0.44	0.0692	0.117	6.56	6.99	0
a	9666	Panx1	chr9	15027236	15027736	17742	5.7	5.27e-24	6.6e-23	5.75	0.05	1	0.81	0.517	0.766	1.95	2.77	17742	0	-0.14	0.844	0.89	2.51	2.65	0	0.15	0.895	0.907	0.08	-0.06	0	0.01	2.53	0.00375	0.006	2.66	0.12	1	5.27	4.28e-18	6.15e-17	5.43	0.16	1	-0.18	0.747	0.802	3.52	3.69	0	-0.16	0.681	0.758	4.34	4.17	0
a	9667	Panx1	chr9	15028987	15029487	15991	2.29	8.1e-07	2.11e-06	4.7	2.4	1	-0.73	0.286	0.597	5.32	4.59	15991	0	-0.98	0.11	0.186	4.58	5.56	0	0.15	0.895	0.907	0.08	-0.06	0	0.01	-1.3	0.31	0.385	-0.11	1.19	0	3.81	3.29e-07	1.92e-06	3.96	0.16	1	0.52	0.199	0.271	5.46	4.95	0	0.35	0.139	0.211	5.88	6.24	0
a	9668	Kctd1	chr18	15218570	15219070	-67124	5.44	4.62e-21	4.41e-20	5.49	0.05	1	1.81	0.169	0.46	1.43	3.24	-67124	0	0.85	0.207	0.305	2.41	1.56	0	0.15	0.895	0.907	0.08	-0.06	0	0.01	-0.23	0.87	0.884	-0.11	0.12	0	6.18	2.57e-30	1.55e-28	6.33	0.16	1	-1.38	0.00359	0.00855	3.25	4.64	-1	0.59	0.177	0.257	3.52	4.11	0
a	9669	AC154507.1	chr17	15218728	15219228	102654	4.36	3.37e-23	3.89e-22	5.81	1.44	1	-1.31	0.218	0.523	1.61	0.3	102654	0	-0.96	0.385	0.493	0.64	1.6	0	0.15	0.895	0.907	0.08	-0.06	0	0.01	4.71	4.22e-11	1.08e-10	4.83	0.12	1	3.9	7.87e-13	7.44e-12	5.43	1.53	1	-1.54	0.0198	0.0374	1.41	2.95	-1	-0.36	0.44	0.54	3.31	2.96	0
a	9670	AC154507.1	chr17	15325959	15326459	-4077	3.24	1.95e-41	1.06e-39	7.31	4.07	1	1.06	0.2	0.501	6.41	7.47	-4077	0	1.32	0.00571	0.0247	6.89	5.57	1	0.15	0.895	0.907	0.08	-0.06	0	0.01	4.09	2.44e-98	2.34e-96	9.68	5.59	1	1.11	5.18e-05	0.000232	6.56	5.45	1	-1.6	4.64e-05	0.000189	7.98	9.58	-1	1.33	2.44e-14	2.5e-13	8.95	10.28	1
a	9671	Aqp4	chr18	15405129	15405629	5353	3.64	1.85e-17	1.24e-16	5.62	1.99	1	-1.86	0.0528	0.243	7.07	5.21	5353	0	1.48	0.064	0.123	5.51	4.03	1	0.15	0.895	0.907	0.08	-0.06	0	0.01	4.73	1.39e-13	3.96e-13	4.86	0.12	1	1.61	4.1e-07	2.37e-06	6.16	4.55	1	-0.79	0.0797	0.124	5.6	6.4	0	2.63	1.75e-23	4.59e-22	4.64	7.27	1
a	9672	Gm49119	chr15	15514960	15515460	-189765	3.35	4.55e-08	1.3e-07	4.94	1.59	1	-1.19	0.079	0.305	4.77	3.58	-189765	0	0.21	0.771	0.833	3.66	3.45	0	-0.52	0.765	0.907	0.08	0.61	0	0.345	-0.23	0.87	0.884	-0.11	0.12	0	3.72	1.29e-09	9.34e-09	4.55	0.83	1	-1.26	0.0155	0.0303	3.75	5.01	-1	-1.69	7.22e-07	3.12e-06	5.47	3.78	-1
a	9673	Gm48711	chr9	15789321	15789821	-33326	4.91	1.93e-15	1.04e-14	4.96	0.05	1	1.15	0.402	0.689	1.61	2.76	-33326	0	-1.37	0.306	0.413	1.95	3.32	0	0.15	0.895	0.907	0.08	-0.06	0	0.01	4.73	1.39e-13	3.96e-13	4.86	0.12	1	6.22	4.24e-31	2.94e-29	6.38	0.16	1	-2.08	9.33e-05	0.000349	2.43	4.51	-1	-0.45	0.272	0.367	4.07	3.63	0
a	9674	Gm11870	chr4	15996532	15997032	15294	2.39	5.29e-21	5.02e-20	6.55	4.17	1	0.89	0.267	0.578	4.44	5.33	15294	0	0.83	0.158	0.247	4.74	3.91	0	-1.01	0.34	0.505	0.08	1.09	0	0.585	2.61	2.44e-25	1.1e-24	7.08	4.47	1	0.41	0.285	0.46	5.82	5.41	0	-1.8	2.65e-07	1.93e-06	5.22	7.02	-1	0.14	0.55	0.643	6.79	6.93	0
a	9675	Cep78	chr19	16058142	16058642	-73153	4.56	2.83e-12	1.15e-11	4.61	0.05	1	2.46	0.139	0.416	0.52	2.98	-73153	0	-1.15	0.224	0.324	1.68	2.82	0	0.15	0.895	0.907	0.08	-0.06	0	0.01	2.62	0.00496	0.00784	2.74	0.12	1	4.68	1.17e-12	1.09e-11	4.84	0.16	1	-1.54	0.000535	0.00162	3.46	5	-1	0.52	0.319	0.417	3.63	4.14	0
a	9676	Gm10819	chr19	16249171	16249671	17950	4.44	2.66e-11	9.9e-11	4.49	0.05	1	0.61	0.503	0.756	2.66	3.27	17950	0	-1.2	0.0352	0.0782	3	4.2	0	0.15	0.895	0.907	0.08	-0.06	0	0.01	1.9	2.43e-14	7.17e-14	6.73	4.83	1	0.04	0.8	0.908	6.11	6.07	0	0.02	0.99	0.993	4.3	4.28	0	-0.4	0.227	0.316	4.65	4.25	0
a	9677	Gm10819	chr19	16253008	16253508	14113	1.21	0.000157	0.000338	6	4.8	1	1.93	0.0304	0.177	2.2	4.12	14113	0	-0.64	0.381	0.49	4.02	4.66	0	0.15	0.895	0.907	0.08	-0.06	0	0.01	1.24	1.32e-06	2.69e-06	6.46	5.22	1	0.25	0.306	0.483	6.59	6.34	0	2.57	1.3e-11	2.97e-10	7.38	4.8	1	0.35	0.151	0.226	6.46	6.81	0
a	9678	Oxsm	chr14	16273022	16273522	-23214	1.47	3.44e-05	7.83e-05	5.02	3.56	1	1.26	0.104	0.356	3.33	4.59	-23214	0	-1.03	0.293	0.4	4.06	5.09	0	-0.35	0.768	0.907	0.08	0.43	0	0.255	1.01	2.16e-05	4.11e-05	6.71	5.69	1	0.32	0.21	0.368	5.93	5.61	0	-1.33	0.000944	0.00267	4.27	5.6	-1	-0.26	0.361	0.461	6.18	5.92	0
a	9679	Sae1	chr7	16357556	16358056	29750	1.51	3.92e-06	9.69e-06	5.4	3.89	1	2.56	0.00265	0.0481	1.98	4.54	29750	0	0.38	0.555	0.652	4.17	3.78	0	0.15	0.895	0.907	0.08	-0.06	0	0.01	-0.25	0.135	0.179	7.4	7.65	0	-0.21	0.305	0.482	6.75	6.95	0	-0.79	0.142	0.203	3.36	4.15	0	-1.7	8.51e-12	6.68e-11	6.88	5.19	-1
a	9680	Sae1	chr7	16364753	16365253	22553	1.8	1.18e-10	4.14e-10	6.5	4.7	1	0.1	0.908	0.96	5.5	5.6	22553	0	0.31	0.594	0.687	5.22	4.91	0	-2.97	0.0117	0.0288	0.08	3.06	0	1.57	0.47	0.00319	0.00513	9.18	8.71	0	0.11	0.679	0.823	7.22	7.11	0	-0.9	0.00538	0.0121	7.12	8.02	0	1.61	2.34e-16	3e-15	7.48	9.09	1
a	9681	Top2b	chr14	16470230	16470730	105051	2.29	2.94e-09	9.24e-09	5.21	2.91	1	0.98	0.458	0.728	1.05	2.03	105051	0	0.16	0.373	0.482	1.86	1.7	0	0.15	0.895	0.907	0.08	-0.06	0	0.01	1.46	0.147	0.194	1.58	0.12	0	1.56	0.00278	0.00927	4.82	3.26	1	-0.51	0.678	0.743	0.43	0.94	0	-0.49	0.3	0.396	2.99	2.5	0
a	9682	Gm17981	chr7	16528780	16529280	-13642	2.34	9.71e-06	2.32e-05	4.52	2.18	1	-0.06	0.922	0.966	3.13	3.06	-13642	0	0.47	0.404	0.512	3.01	2.54	0	0.15	0.895	0.907	0.08	-0.06	0	0.01	2.6	1.48e-16	4.76e-16	6.64	4.04	1	1.02	6.46e-05	0.000285	6.57	5.55	1	-1.63	0.00098	0.00275	2.89	4.52	-1	0.95	0.000933	0.00251	4.83	5.78	0
a	9683	Top2b	chr14	16545674	16546174	180495	2.11	1.91e-09	6.11e-09	5.35	3.25	1	-0.27	0.643	0.831	3.25	2.98	180495	0	0.05	0.884	0.919	3.08	3.03	0	0.15	0.895	0.907	0.08	-0.06	0	0.01	4.16	5.07e-06	1e-05	4.29	0.12	1	1.84	1.31e-06	7.15e-06	6.1	4.26	1	2.3	1.16e-07	9.27e-07	6.87	4.57	1	0.31	0.201	0.287	5.75	6.05	0
a	9684	Top2b	chr14	16547920	16548420	182741	4.49	1.24e-11	4.74e-11	4.54	0.05	1	-2.12	0.00842	0.0885	4.35	2.23	182741	0	-2.13	0.028	0.0663	2.86	4.99	0	0.15	0.895	0.907	0.08	-0.06	0	0.01	4.78	5.04e-12	1.35e-11	4.9	0.12	1	5.29	1.88e-27	7.24e-26	6.3	1	1	2.69	9.55e-12	2.26e-10	7.14	4.45	1	-0.42	0.148	0.222	4.2	3.78	0
a	9685	Foxb2	chr19	16868448	16868948	4882	5.75	1.22e-24	1.63e-23	5.8	0.05	1	3.23	0.0228	0.151	0.52	3.76	4882	0	-0.25	0.745	0.812	2.68	2.94	0	0.15	0.895	0.907	0.08	-0.06	0	0.01	-0.23	0.87	0.884	-0.11	0.12	0	4.09	4.15e-23	9.56e-22	6.45	2.36	1	-2.2	8.97e-09	9.55e-08	4.54	6.74	-1	1.12	0.015	0.0308	3.26	4.38	1
a	9686	Gm9974	chr16	17096636	17097136	-13945	2.39	1.4e-12	5.83e-12	5.71	3.32	1	2.15	0.00358	0.0561	3.31	5.45	-13945	0	2.11	0.000317	0.00553	4.99	2.89	1	0.15	0.895	0.907	0.08	-0.06	0	0.01	1.49	9.86e-14	2.83e-13	7.72	6.23	1	0.1	0.632	0.788	6.42	6.32	0	-2.27	9.33e-08	7.62e-07	4.22	6.5	-1	-1.47	2.04e-08	1.07e-07	6.39	4.92	-1
a	9687	Cav2	chr6	17187136	17187636	-93549	2.74	7.67e-09	2.33e-08	4.86	2.12	1	1.33	0.127	0.396	3.08	4.41	-93549	0	-1.74	0.0521	0.105	3.73	5.47	0	0.15	0.895	0.907	0.08	-0.06	0	0.01	2.29	5.42e-14	1.58e-13	6.65	4.36	1	0.45	0.223	0.384	6	5.55	0	-0.46	0.268	0.347	4.52	4.98	0	0.63	0.0143	0.0297	6.04	6.67	0
a	9688	Gcnt1	chr19	17364657	17365157	-7990	2.54	7.18e-08	2.02e-07	5.07	2.53	1	-2.31	0.00187	0.0403	3.95	1.64	-7990	0	-2.47	0.003	0.0178	2.51	4.98	0	0.15	0.895	0.907	0.08	-0.06	0	0.01	-0.23	0.87	0.884	-0.11	0.12	0	1.96	0.021	0.0561	2.12	0.16	0	2.31	1.91e-06	1.11e-05	5.56	3.25	1	0.49	0.106	0.168	4.67	5.16	0
a	9689	Gm13325	chr2	17382368	17382868	213143	4.96	7.07e-21	6.63e-20	5.55	0.59	1	1.12	0.418	0.7	2.11	3.23	213143	0	0.92	0.207	0.305	2.47	1.56	0	0.15	0.895	0.907	0.08	-0.06	0	0.01	6.74	1.09e-46	1.1e-45	6.86	0.12	1	3.2	1.16e-13	1.17e-12	5.84	2.64	1	-1.02	0.00654	0.0144	5.15	6.17	-1	-0.24	0.521	0.617	3.99	3.75	0
a	9690	Thrb	chr14	17406836	17407336	-252925	1.52	2.64e-06	6.62e-06	5.38	3.86	1	-2.31	5.95e-06	0.00158	8.11	5.8	-252925	-1	1.72	0.00202	0.0146	6.6	4.88	1	0.15	0.895	0.907	0.08	-0.06	0	0.01	0.45	0.108	0.145	5.33	4.87	0	0.46	0.0446	0.106	7.42	6.95	0	-1.65	0.000134	0.00048	5.17	6.82	-1	0.49	0.0101	0.0217	7.75	8.24	0
a	9691	Nebl	chr2	17623929	17624429	107035	2.75	2.09e-10	7.22e-10	5.01	2.26	1	2.5	0.0119	0.107	2.25	4.75	107035	0	-0.64	0.256	0.361	4.04	4.69	0	0.15	0.895	0.907	0.08	-0.06	0	0.01	3.71	1.53e-22	6.22e-22	6.26	2.55	1	0.34	0.268	0.44	6.08	5.73	0	-1.84	0.000148	0.000527	3.85	5.69	-1	-1.24	5.99e-06	2.29e-05	6.02	4.78	-1
a	9692	Nebl	chr2	17647817	17648317	83147	4.87	3.52e-15	1.86e-14	4.92	0.05	1	0.95	0.404	0.69	2.63	3.58	83147	0	0.03	0.852	0.896	3.11	3.08	0	0.15	0.895	0.907	0.08	-0.06	0	0.01	4.78	7.09e-31	3.92e-30	6.4	1.62	1	0.78	0.0173	0.0473	5.34	4.56	0	-1.68	0.000681	0.002	3.33	5.01	-1	1.68	3.29e-07	1.48e-06	4.12	5.8	1
a	9693	AC147983.2	chr17	17673178	17673678	-14291	1.67	3.59e-05	8.17e-05	4.76	3.08	1	0.27	0.802	0.909	3.66	3.93	-14291	0	1.7	0.0125	0.0388	3.5	1.8	1	0.15	0.895	0.907	0.08	-0.06	0	0.01	1.93	0.000105	0.000191	4.15	2.22	1	0.78	0.00547	0.017	5.97	5.19	0	-2.24	1.33e-06	8.09e-06	2.84	5.08	-1	-1.8	1.4e-08	7.51e-08	5.76	3.96	-1
a	9694	Hpcal1	chr12	17723886	17724386	33030	1.14	3.2e-09	1e-08	7.22	6.08	1	0.67	0.402	0.69	5.17	5.84	33030	0	-0.63	0.442	0.549	5.34	5.98	0	-2.04	0.0853	0.154	0.08	2.12	0	1.1	0.34	0.0364	0.0523	8.95	8.61	0	-0.04	0.888	0.936	7.4	7.44	0	-1.07	0.0312	0.0555	7.15	8.22	0	1.48	1.55e-09	9.33e-09	6.38	7.86	1
a	9695	Gm48320	chr14	17827139	17827639	-56017	4.21	1.05e-13	4.87e-13	4.88	0.68	1	0.65	0.591	0.804	2.85	3.5	-56017	0	-2.21	0.0495	0.101	2.82	5.02	0	0.15	0.895	0.907	0.08	-0.06	0	0.01	6.77	7.53e-47	7.69e-46	6.89	0.12	1	3.05	1.02e-09	7.46e-09	6.14	3.08	1	-0.8	0.122	0.179	3.44	4.24	0	-0.37	0.222	0.31	4	3.63	0
a	9696	Pcsk5	chr19	17856637	17857137	-19005	1.92	0.000119	0.000258	4.23	2.31	1	-0.95	0.274	0.585	3.17	2.22	-19005	0	-0.94	0.131	0.214	2.45	3.39	0	0.15	0.895	0.907	0.08	-0.06	0	0.01	-0.23	0.87	0.884	-0.11	0.12	0	3.59	8.68e-05	0.000376	3.75	0.16	1	-1.06	0.118	0.174	2.18	3.24	0	0.61	0.0464	0.0828	4.53	5.14	0
a	9697	Gm19290	chr14	17941177	17941677	-154047	4.59	6.17e-17	3.9e-16	5.19	0.59	1	-0.97	0.204	0.506	2.67	1.7	-154047	0	-0.31	0.838	0.885	2.12	2.43	0	0.15	0.895	0.907	0.08	-0.06	0	0.01	4.72	1.61e-13	4.6e-13	4.84	0.12	1	5.74	1.74e-23	4.18e-22	5.89	0.16	1	-1.57	0.0035	0.00837	2.63	4.2	-1	-0.38	0.288	0.384	3.34	2.95	0
a	9698	H2al2a	chr2	17956082	17956582	40376	5.1	1.34e-17	9.1e-17	5.15	0.05	1	0.4	0.682	0.849	3.61	4.02	40376	0	0.79	0.195	0.291	3.56	2.77	0	0.15	0.895	0.907	0.08	-0.06	0	0.01	2.74	0.00308	0.00496	2.87	0.12	1	4.65	1.56e-17	2.14e-16	5.48	0.83	1	-0.94	0.0762	0.119	3.54	4.48	0	-0.94	0.0245	0.0476	4.49	3.55	0
a	9699	Gm19290	chr14	17983283	17983783	-111941	3.03	5.01e-11	1.82e-10	5.17	2.14	1	-2.84	0.000184	0.0111	4.06	1.22	-111941	0	-0.3	0.589	0.683	2.34	2.65	0	0.15	0.895	0.907	0.08	-0.06	0	0.01	1.99	0.0569	0.0797	2.11	0.12	0	0.34	0.374	0.556	4.81	4.48	0	-0.68	0.207	0.28	3.5	4.18	0	0.51	0.107	0.169	4.64	5.16	0
a	9700	Gm19290	chr14	18008489	18008989	-86735	2.47	3.28e-06	8.16e-06	4.28	1.8	1	2.4	0.0406	0.209	0.52	2.92	-86735	0	-1.24	0.0467	0.0965	2	3.24	0	0.15	0.895	0.907	0.08	-0.06	0	0.01	-1.6	0.0774	0.106	0.42	2.02	0	0.34	0.255	0.424	5.21	4.88	0	-1.34	0.0118	0.024	2.74	4.09	-1	-1.29	0.000197	0.000597	5	3.71	-1
a	9701	Gm49328	chr12	18068084	18068584	44017	2.76	9.74e-06	2.32e-05	3.87	1.11	1	0.93	0.757	0.887	0.52	1.45	44017	0	-2.42	0.0505	0.102	-0.3	2.12	0	0.15	0.895	0.907	0.08	-0.06	0	0.01	-0.23	0.87	0.884	-0.11	0.12	0	-0.22	0.846	0.908	-0.06	0.16	0	0.03	0.852	0.887	3.63	3.61	0	-1	0.158	0.234	2.67	1.67	0
a	9702	Mllt10	chr2	18094348	18094848	39111	1.56	0.00117	0.00231	4.1	2.54	1	1.59	0.139	0.416	1.43	3.02	39111	0	-0.73	0.551	0.649	2.45	3.18	0	0.15	0.895	0.907	0.08	-0.06	0	0.01	0.17	0.475	0.568	5.78	5.6	0	0.09	0.729	0.861	5.6	5.51	0	-0.28	0.527	0.607	3.66	3.94	0	-1.26	1.81e-05	6.44e-05	5.78	4.52	-1
a	9703	Gm48229	chr10	18305056	18305556	-1994	4.43	3.8e-11	1.4e-10	4.47	0.05	1	0.4	0.803	0.91	2.57	2.97	-1994	0	-0.96	0.155	0.244	2.31	3.28	0	0.15	0.895	0.907	0.08	-0.06	0	0.01	3.78	3.92e-07	8.24e-07	3.9	0.12	1	4.55	1.34e-11	1.15e-10	4.7	0.16	1	-0.5	0.354	0.437	3.99	4.5	0	1.48	3e-08	1.54e-07	4.99	6.48	1
a	9704	Comt	chr16	18454527	18455027	-27675	2.34	1.32e-10	4.63e-10	5.49	3.15	1	1.22	0.182	0.477	2.63	3.86	-27675	0	1.21	0.0182	0.0492	3.58	2.37	1	0.15	0.895	0.907	0.08	-0.06	0	0.01	2.95	2.68e-11	6.94e-11	5.96	3	1	1.13	2.68e-05	0.000125	6.36	5.23	1	-1.99	1.84e-06	1.08e-05	3.54	5.53	-1	-0.5	0.0663	0.113	4.91	4.4	0
a	9705	Cttnbp2	chr6	18470152	18470652	44191	4.09	7.38e-09	2.25e-08	4.14	0.05	1	1.1	0.361	0.659	2.25	3.35	44191	0	0.19	0.598	0.69	2.47	2.28	0	0.15	0.895	0.907	0.08	-0.06	0	0.01	4.43	3.15e-09	7.39e-09	4.56	0.12	1	6.14	2.95e-26	9.68e-25	6.3	0.16	1	-0.84	0.138	0.198	3.04	3.87	0	0.51	0.514	0.61	3.12	3.62	0
a	9706	Gm4939	chr14	18660221	18660721	-115089	5.08	3.05e-17	1.99e-16	5.13	0.05	1	1.62	0.142	0.42	1.95	3.57	-115089	0	1.39	0.0265	0.0637	3.07	1.68	1	0.15	0.895	0.907	0.08	-0.06	0	0.01	0.07	0.813	0.884	4.07	4	0	1.04	0.000168	0.000699	6.2	5.16	1	-1.01	0.0943	0.143	2.63	3.64	0	-0.47	0.27	0.364	3.61	3.14	0
a	9707	D030056L22Rik	chr19	18726992	18727492	13799	4.58	2.44e-12	9.96e-12	4.63	0.05	1	-0.64	0.428	0.708	1.61	0.97	13799	0	-0.86	0.527	0.627	1.05	1.92	0	0.15	0.895	0.907	0.08	-0.06	0	0.01	3.18	3.62e-11	9.32e-11	4.98	1.79	1	4.11	3.89e-15	4.4e-14	5.64	1.53	1	-0.41	0.572	0.648	2.74	3.15	0	-0.21	0.409	0.51	3.51	3.3	0
a	9708	Angpt2	chr8	18777129	18777629	-35567	5.53	1.56e-23	1.87e-22	5.57	0.05	1	0.37	0.808	0.912	3.11	3.48	-35567	0	0.96	0.289	0.396	2.75	1.8	0	0.15	0.895	0.907	0.08	-0.06	0	0.01	2.43	0.00825	0.0127	2.55	0.12	0	5.96	5.83e-27	2.1e-25	6.11	0.16	1	-1.65	0.00329	0.00792	3.66	5.31	-1	-1.07	0.0635	0.109	3.57	2.5	0
a	9709	Angpt2	chr8	18793340	18793840	-51778	1.55	1.03e-05	2.46e-05	5.05	3.51	1	-1.28	0.0347	0.19	5.04	3.76	-51778	0	1.76	0.00362	0.0196	4.28	2.52	1	0.15	0.895	0.907	0.08	-0.06	0	0.01	1.94	0.00374	0.00598	3.31	1.36	1	0.57	0.0169	0.0463	6.52	5.95	0	-0.17	0.64	0.709	4.54	4.71	0	-0.72	0.00444	0.0104	6.23	5.51	0
a	9710	Gm15916	chr14	18812271	18812771	-18525	4.86	8.79e-15	4.48e-14	4.91	0.05	1	0.26	0.851	0.933	2.83	3.09	-18525	0	-0.3	0.726	0.797	2.43	2.73	0	0.15	0.895	0.907	0.08	-0.06	0	0.01	6.19	4.12e-33	2.47e-32	6.31	0.12	1	1.78	2.29e-08	1.49e-07	6.28	4.51	1	-2.94	3.94e-08	3.56e-07	2.09	5.02	-1	0	0.729	0.797	3.96	3.96	0
a	9711	Hira	chr16	18891755	18892255	14718	2.53	1.98e-10	6.85e-10	5.67	3.14	1	0.24	0.764	0.89	4.74	4.98	14718	0	0.94	0.106	0.18	4.81	3.87	0	-0.72	0.517	0.729	0.08	0.8	0	0.44	0.68	1.63e-05	3.12e-05	8.06	7.38	0	0.01	0.946	0.969	6.69	6.68	0	-2.48	6.58e-09	7.23e-08	3.48	5.97	-1	-0.24	0.305	0.402	5.9	5.66	0
a	9712	Gm15798	chr16	18946733	18947233	-2068	5.9	1.62e-48	1.49e-46	6.95	1.05	1	3.61	0.0136	0.115	2.63	6.25	-2068	0	1.06	0.229	0.33	5	3.94	1	0.15	0.895	0.907	0.08	-0.06	0	0.01	8.68	1.64e-133	1.35e-130	9.34	0.66	1	6.5	3.4e-36	6.75e-34	6.66	0.16	1	-2.79	1.4e-13	5.77e-12	6.51	9.3	-1	-0.42	0.132	0.201	4.64	4.22	0
a	9713	Gm10088	chr16	19057934	19058434	29702	4.62	4.98e-17	3.18e-16	5.21	0.59	1	1.06	0.598	0.807	0.52	1.59	29702	0	-0.65	0.769	0.832	0.77	1.42	0	0.15	0.895	0.907	0.08	-0.06	0	0.01	3.71	2.19e-06	4.43e-06	3.83	0.12	1	4.81	1.38e-13	1.38e-12	4.97	0.16	1	-2.25	1.77e-05	8.03e-05	2.27	4.52	-1	-0.65	0.153	0.228	3.39	2.74	0
a	9714	Six5	chr7	19105338	19105838	10744	3.33	1.57e-15	8.61e-15	5.41	2.08	1	0.72	0.519	0.766	1.61	2.33	10744	0	0.13	0.784	0.844	1.81	1.68	0	0.15	0.895	0.907	0.08	-0.06	0	0.01	3.08	2e-14	5.93e-14	5.77	2.69	1	1.73	4.15e-09	2.89e-08	6.35	4.63	1	-0.74	0.106	0.159	3.52	4.26	0	-0.76	0.0213	0.0419	4.65	3.89	0
a	9715	Gm10075	chr1	19178959	19179459	-24993	1.55	0.00153	0.00299	4.05	2.5	1	-0.18	0.721	0.869	4.62	4.44	-24993	0	0.72	0.411	0.519	4.25	3.53	0	0.15	0.895	0.907	0.08	-0.06	0	0.01	-0.23	0.87	0.884	-0.11	0.12	0	-0.37	0.916	0.952	1.55	1.92	0	-0.66	0.142	0.204	3.76	4.42	0	0.31	0.317	0.415	5.52	5.83	0
a	9716	Mtfr1	chr3	19241396	19241896	54069	1.16	0.000376	0.000782	5.14	3.98	1	-1.15	0.0446	0.221	5.96	4.81	54069	0	0.69	0.275	0.381	5.01	4.32	0	0.15	0.895	0.907	0.08	-0.06	0	0.01	0.68	0.000925	0.00156	7.21	6.53	0	0.1	0.664	0.813	6.41	6.31	0	-1.15	0.00906	0.0191	4.18	5.33	-1	-1.19	6.67e-07	2.89e-06	6.86	5.67	-1
a	9717	Pde7a	chr3	19255616	19256116	55206	1.6	3.23e-07	8.66e-07	5.47	3.87	1	1.46	0.0871	0.322	3.32	4.78	55206	0	1.37	0.0398	0.0856	4.27	2.9	1	0.15	0.895	0.907	0.08	-0.06	0	0.01	1.42	9.9e-08	2.15e-07	6.18	4.76	1	0.67	0.0235	0.0618	6.64	5.97	0	-0.35	0.42	0.505	4.09	4.44	0	-0.74	0.00539	0.0124	6.22	5.49	0
a	9718	Pde7a	chr3	19350292	19350792	-38970	2.18	1.26e-12	5.26e-12	5.85	3.67	1	1.85	0.0429	0.216	1.61	3.47	-38970	0	-0.96	0.294	0.4	3.3	4.26	0	0.15	0.895	0.907	0.08	-0.06	0	0.01	1.6	4.97e-10	1.21e-09	7.33	5.73	1	0.28	0.318	0.497	6.22	5.94	0	0.53	0.218	0.292	5.01	4.48	0	-0.98	0.000951	0.00256	5.39	4.4	0
a	9719	Dnajc5b	chr3	19413881	19414381	-94214	2.43	2e-12	8.2e-12	5.56	3.13	1	2.07	0.0178	0.132	2.2	4.27	-94214	0	0.76	0.123	0.203	3.63	2.88	0	0.15	0.895	0.907	0.08	-0.06	0	0.01	0.92	0.000822	0.00139	6.27	5.35	0	0.06	0.763	0.884	5.86	5.79	0	0.16	0.721	0.78	3.98	3.82	0	-0.35	0.159	0.235	5.72	5.37	0
a	9720	Dnajc5b	chr3	19428399	19428899	-79696	2.47	7.01e-09	2.14e-08	4.94	2.47	1	-2.21	0.0142	0.117	2.38	0.17	-79696	0	-1.39	0.195	0.292	0.97	2.36	0	0.15	0.895	0.907	0.08	-0.06	0	0.01	-0.38	0.0785	0.108	6.25	6.62	0	0.35	0.364	0.547	6.33	5.98	0	0.42	0.458	0.541	3.7	3.28	0	0.22	0.832	0.878	4.39	4.6	0
a	9721	Gm13345	chr2	19519736	19520236	-10419	1.09	0.00118	0.00233	5.06	3.97	1	-0.31	0.586	0.801	4.73	4.42	-10419	0	-1.03	0.0537	0.107	4.49	5.52	0	0.15	0.895	0.907	0.08	-0.06	0	0.01	-0.23	0.87	0.884	-0.11	0.12	0	1.31	0.0115	0.0329	4.39	3.08	0	1.02	0.0401	0.0688	4.83	3.81	0	0.24	0.266	0.36	6.42	6.66	0
a	9722	4921504E06Rik	chr2	19552308	19552808	1106	5.12	7.7e-25	1.04e-23	5.8	0.68	1	0.78	0.431	0.709	3.68	4.46	1106	0	0.32	0.686	0.764	3.89	3.57	0	0.15	0.895	0.907	0.08	-0.06	0	0.01	7.71	1.93e-64	3.9e-63	7.84	0.12	1	2.33	1.88e-14	2.01e-13	6.69	4.36	1	-2.02	3.23e-06	1.77e-05	3.93	5.95	-1	0.38	0.126	0.195	5.25	5.63	0
a	9723	4921504E06Rik	chr2	19579814	19580314	-25900	4.72	1.98e-13	8.89e-13	4.77	0.05	1	-1.87	0.0896	0.327	4.77	2.89	-25900	0	0.38	0.85	0.894	3.25	2.87	0	0.15	0.895	0.907	0.08	-0.06	0	0.01	3.71	7.29e-07	1.51e-06	3.83	0.12	1	4.65	1.9e-11	1.61e-10	4.8	0.16	1	-1.26	0.0175	0.0336	3.62	4.89	-1	1.43	0.00266	0.00654	3	4.43	1
a	9724	1700064H15Rik	chr3	19623422	19623922	4755	4.05	2.06e-36	7.5e-35	7	2.95	1	2.17	0.0789	0.305	2.52	4.7	4755	0	0.16	0.735	0.804	3.68	3.52	0	0.15	0.895	0.907	0.08	-0.06	0	0.01	4.61	2.82e-84	1.36e-82	9.01	4.41	1	2.02	1.27e-09	9.22e-09	6.29	4.28	1	-1.6	0.000218	0.000738	4.53	6.13	-1	-0.16	0.522	0.617	4.49	4.33	0
a	9725	Wwp1	chr4	19717281	19717781	-8288	4.18	5.07e-09	1.56e-08	4.23	0.05	1	0.37	0.926	0.968	1.98	2.35	-8288	0	0.3	0.752	0.818	2.17	1.87	0	0.15	0.895	0.907	0.08	-0.06	0	0.01	3.64	1.55e-06	3.15e-06	3.77	0.12	1	4.57	1.09e-17	1.51e-16	5.58	1	1	-0.09	0.811	0.854	3.19	3.27	0	0.94	0.0194	0.0386	3.58	4.52	0
a	9726	Gm13347	chr2	19759142	19759642	81891	3.21	3.48e-08	1.01e-07	4.32	1.11	1	0.27	0.822	0.918	3.6	3.87	81891	0	-0.38	0.429	0.536	3.58	3.97	0	0.15	0.895	0.907	0.08	-0.06	0	0.01	-0.23	0.87	0.884	-0.11	0.12	0	2.64	9.74e-11	7.79e-10	5.94	3.29	1	-1.8	0.00308	0.00748	2.09	3.89	-1	0.58	0.0631	0.108	4.88	5.45	0
a	9727	Slc7a13	chr4	19847607	19848107	28882	1.03	0.000401	0.000831	5.57	4.53	1	0.9	0.444	0.718	2.2	3.09	28882	0	-0.73	0.186	0.281	2.45	3.18	0	0.15	0.895	0.907	0.08	-0.06	0	0.01	0.42	0.113	0.152	5.7	5.28	0	-0.31	0.251	0.419	5.51	5.82	0	0.01	0.916	0.937	4.74	4.72	0	2.28	1.23e-18	2e-17	5.71	7.98	1
a	9728	Slc7a13	chr4	19849029	19849529	30304	1.41	2.11e-05	4.91e-05	5.7	4.3	1	0.7	0.289	0.599	4.97	5.68	30304	0	1.02	0.0383	0.083	5.37	4.35	1	0.15	0.895	0.907	0.08	-0.06	0	0.01	1.28	5.07e-11	1.29e-10	8.2	6.93	1	0.02	0.934	0.962	6.67	6.65	0	-0.62	0.094	0.143	5.15	5.76	0	0.48	0.0255	0.0492	7.28	7.76	0
a	9729	Atp6v0d2	chr4	19890090	19890590	32015	1.6	2.71e-06	6.77e-06	5.8	4.21	1	5.29	4.01e-07	0.000343	0.52	5.81	32015	1	1.06	0.0602	0.117	5.1	4.04	1	0.15	0.895	0.907	0.08	-0.06	0	0.01	1.75	1.32e-18	4.61e-18	7.95	6.2	1	0.86	0.0471	0.111	6.11	5.26	0	-1.73	2.88e-06	1.6e-05	5.07	6.8	-1	-1.6	7.61e-11	5.33e-10	7	5.41	-1
a	9730	Gm5384	chrX	19906621	19907121	12964	3.78	7.58e-17	4.75e-16	5.9	2.12	1	0.51	0.499	0.754	4.43	4.94	12964	0	0.69	0.393	0.502	4.52	3.83	0	0.15	0.895	0.907	0.08	-0.06	0	0.01	3.23	2.2e-53	2.85e-52	8.59	5.36	1	0.54	0.0444	0.106	6.05	5.51	0	-1.92	1.78e-07	1.36e-06	4.94	6.86	-1	-0.44	0.0823	0.136	6.14	5.71	0
a	9731	Klhl6	chr16	20020736	20021236	-37699	3.8	2.34e-13	1.05e-12	5.1	1.29	1	2.56	0.0221	0.149	1.17	3.73	-37699	0	-0.75	0.224	0.325	2.89	3.65	0	0.15	0.895	0.907	0.08	-0.06	0	0.01	3.55	1.83e-32	1.07e-31	7.26	3.71	1	0.65	0.00689	0.021	6.74	6.09	0	-0.38	0.374	0.459	6.18	6.56	0	2.68	1.25e-24	3.61e-23	5.66	8.34	1
a	9732	Klhl24	chr16	20104130	20104630	6588	2.84	3.55e-08	1.03e-07	4.6	1.76	1	-0.65	0.347	0.65	2.36	1.7	6588	0	-0.25	0.861	0.902	1.71	1.96	0	0.15	0.895	0.907	0.08	-0.06	0	0.01	2.65	2.96e-26	1.38e-25	7.17	4.52	1	1.32	3.25e-05	0.00015	5.76	4.43	1	-1.38	0.00199	0.00511	3.38	4.75	-1	-0.74	0.0665	0.113	3.32	2.58	0
a	9733	Map7	chr10	20159241	20159741	10770	2.97	2.52e-13	1.12e-12	5.42	2.45	1	0.76	0.323	0.63	4.62	5.38	10770	0	1.91	0.00123	0.0112	4.96	3.05	1	0.15	0.895	0.907	0.08	-0.06	0	0.01	2.86	1.16e-34	7.38e-34	8.23	5.37	1	1.03	0.000107	0.000458	6.55	5.52	1	-1.08	0.0106	0.0218	5.53	6.61	-1	0.64	0.000425	0.00122	7.74	8.38	0
a	9734	Map7	chr10	20171714	20172214	23243	2.16	1.23e-07	3.41e-07	6.02	3.87	1	-1.29	0.0563	0.252	5.07	3.78	23243	0	0.49	0.409	0.518	3.87	3.38	0	0.15	0.895	0.907	0.08	-0.06	0	0.01	2.85	6.5e-12	1.73e-11	5.67	2.81	1	0.19	0.706	0.844	5.66	5.47	0	-1.7	0.00256	0.00636	2.36	4.06	-1	-2.38	1.38e-07	6.53e-07	4.88	2.5	-1
a	9735	Rpl32l	chr10	20181081	20181581	-26909	2.15	1.14e-14	5.75e-14	6.22	4.06	1	0.02	1	1	5.29	5.31	-26909	0	1.54	0.0245	0.0602	5.18	3.63	1	-2.08	0.024	0.0522	0.08	2.17	0	1.125	1.9	2.51e-15	7.71e-15	7.11	5.2	1	-0.14	0.623	0.782	6.21	6.36	0	-2.16	5.54e-08	4.82e-07	4.29	6.45	-1	-0.37	0.091	0.148	6.76	6.39	0
a	9736	Rpl32l	chr10	20197590	20198090	-10400	4.38	8.19e-11	2.92e-10	4.43	0.05	1	-0.5	0.518	0.766	0.52	0.02	-10400	0	-3.79	0.00216	0.0151	-2.33	1.47	0	0.15	0.895	0.907	0.08	-0.06	0	0.01	1.75	0.000368	0.000643	4.27	2.52	1	1	0.00992	0.0289	5.33	4.32	0	-1.26	0.0833	0.129	1.55	2.8	0	-1.81	0.00264	0.0065	3.9	2.09	-1
a	9737	Cep68	chr11	20236823	20237323	12106	1.6	7.04e-05	0.000156	4.81	3.21	1	0.6	0.405	0.692	4.09	4.69	12106	0	0.46	0.343	0.452	4.33	3.88	0	0.15	0.895	0.907	0.08	-0.06	0	0.01	-0.24	0.309	0.385	6.01	6.26	0	0.51	0.115	0.231	6.01	5.5	0	0.34	0.403	0.488	5.11	4.77	0	0.49	0.0179	0.0361	6.79	7.28	0
a	9738	Cpa3	chr3	20253369	20253869	-11188	1.42	1.16e-06	2.98e-06	5.75	4.33	1	-0.2	0.703	0.86	5.04	4.84	-11188	0	1.91	0.00918	0.0322	4.63	2.71	1	0.15	0.895	0.907	0.08	-0.06	0	0.01	3.63	5.22e-05	9.69e-05	3.76	0.12	1	0.32	0.367	0.549	5.97	5.65	0	-1.18	0.0123	0.0249	3.95	5.13	-1	-0.66	0.00477	0.0111	6.53	5.86	0
a	9739	Gm13328	chr2	20400474	20400974	-164410	5.89	4.49e-28	8.12e-27	5.94	0.05	1	2.2	0.111	0.368	0.52	2.73	-164410	0	-0.28	0.512	0.614	1.87	2.15	0	0.15	0.895	0.907	0.08	-0.06	0	0.01	6.85	2e-49	2.25e-48	6.97	0.12	1	6.15	6.38e-30	3.56e-28	6.31	0.16	1	-0.07	0.887	0.914	4.84	4.91	0	1.55	0.00188	0.00478	2.59	4.14	1
a	9740	Gm48537	chr10	20407677	20408177	-42240	2.22	7.29e-12	2.85e-11	5.81	3.59	1	1.31	0.149	0.431	2.54	3.86	-42240	0	0.57	0.33	0.439	3.23	2.65	0	-1.61	0.213	0.339	0.08	1.69	0	0.885	-0.11	0.506	0.602	8	8.12	0	-0.17	0.463	0.645	6.67	6.84	0	-1.32	0.0204	0.0384	3.78	5.1	-1	-1.18	3.68e-05	0.000125	5.81	4.63	-1
a	9741	Anxa1	chr19	20418910	20419410	-27966	3.14	9.03e-12	3.5e-11	5.16	2.02	1	2.17	0.095	0.338	0.52	2.69	-27966	0	0.09	0.975	0.983	1.99	1.9	0	0.15	0.895	0.907	0.08	-0.06	0	0.01	5.42	2.62e-21	1.01e-20	5.54	0.12	1	2.75	5.31e-11	4.35e-10	5.63	2.88	1	-0.3	0.512	0.593	4.3	4.6	0	-0.61	0.0897	0.146	5.38	4.77	0
a	9742	Aldh1a1	chr19	20447253	20447753	-44962	2.43	6.85e-10	2.26e-09	5.38	2.95	1	0.4	0.684	0.85	0.52	0.92	-44962	0	-1.65	0.0497	0.101	0.63	2.27	0	0.15	0.895	0.907	0.08	-0.06	0	0.01	1.99	0.0128	0.0193	2.66	0.66	0	3.22	2.6e-10	2.01e-09	5.14	1.92	1	-0.43	0.367	0.451	3.15	3.58	0	0.26	0.376	0.477	3.82	4.09	0
a	9743	Gm20614	chr16	20450121	20450621	14083	1.55	7e-05	0.000155	4.81	3.26	1	0.96	0.274	0.584	1.98	2.94	14083	0	1.23	0.0394	0.085	2.87	1.64	1	0.15	0.895	0.907	0.08	-0.06	0	0.01	-0.23	0.87	0.884	-0.11	0.12	0	1.02	0.00496	0.0156	5.01	3.98	0	-0.29	0.528	0.609	3.59	3.88	0	0.71	0.00162	0.00416	6.13	6.84	0
a	9744	Gm20615	chr16	20475249	20475749	-13039	4.73	9.91e-14	4.58e-13	4.77	0.05	1	0.01	0.921	0.966	3.95	3.96	-13039	0	1.42	0.0741	0.137	3.46	2.04	1	0.15	0.895	0.907	0.08	-0.06	0	0.01	6.87	6.41e-54	8.49e-53	7.54	0.66	1	2.68	7.37e-11	5.96e-10	6.6	3.92	1	-1.6	0.00474	0.0109	3.68	5.28	-1	0.6	0.0893	0.145	4.64	5.24	0
a	9745	Gm20615	chr16	20478084	20478584	-10204	4.27	1.16e-21	1.17e-20	5.72	1.44	1	1.47	0.161	0.449	2.69	4.16	-10204	0	1.35	0.0741	0.137	3.48	2.13	1	0.15	0.895	0.907	0.08	-0.06	0	0.01	3.52	3.38e-46	3.37e-45	8.96	5.44	1	2.09	7.95e-14	8.12e-13	6.88	4.79	1	-1.92	3.16e-06	1.74e-05	4.39	6.31	-1	0.96	0.00224	0.0056	4.47	5.43	0
a	9746	Gm20615	chr16	20479334	20479834	-8954	1.67	4.91e-08	1.4e-07	6.06	4.39	1	2.34	0.0233	0.153	1.98	4.33	-8954	0	1.16	0.0701	0.132	3.53	2.36	1	0.15	0.895	0.907	0.08	-0.06	0	0.01	3.9	2.04e-58	3.24e-57	8.23	4.33	1	0.54	0.0425	0.102	6.31	5.77	0	-2.29	1.13e-06	6.95e-06	4.03	6.32	-1	-0.04	0.986	0.991	6.05	6	0
a	9747	Gm20615	chr16	20480140	20480640	-8148	1.04	0.0125	0.0218	4.6	3.56	1	-0.13	0.8	0.908	4.8	4.67	-8148	0	-0.34	0.63	0.718	4.49	4.83	0	0.15	0.895	0.907	0.08	-0.06	0	0.01	3.9	2.04e-58	3.24e-57	8.23	4.33	1	0.54	0.0425	0.102	6.31	5.77	0	-0.57	0.119	0.175	5.4	5.97	0	0.66	0.00069	0.0019	7.03	7.69	0
a	9748	Gm47721	chr13	20487770	20488270	-157487	2.37	1.16e-06	2.98e-06	4.51	2.14	1	1.59	0.0329	0.185	3.1	4.68	-157487	0	1.18	0.0538	0.107	4.29	3.11	1	0.15	0.895	0.907	0.08	-0.06	0	0.01	-0.23	0.87	0.884	-0.11	0.12	0	2.16	0.00123	0.00441	3.69	1.53	1	-1.09	0.125	0.182	2.67	3.76	0	-0.4	0.206	0.291	4.45	4.05	0
a	9749	Gm3544	chr5	20553242	20553742	-34854	3.28	1.18e-26	1.89e-25	6.54	3.25	1	1.97	0.0332	0.186	2.48	4.45	-34854	0	1.05	0.0978	0.17	3.96	2.91	1	0.15	0.895	0.907	0.08	-0.06	0	0.01	0.43	0.0724	0.1	6.71	6.28	0	0.8	0.00282	0.0094	6.4	5.6	0	-2.25	4.87e-07	3.28e-06	3.59	5.84	-1	-0.31	0.21	0.297	6.34	6.02	0
a	9750	Dsg2	chr18	20581570	20582070	23496	2.75	2.76e-12	1.12e-11	5.43	2.68	1	-0.37	0.612	0.816	4.4	4.03	23496	0	0.25	0.627	0.715	3.57	3.32	0	0.15	0.895	0.907	0.08	-0.06	0	0.01	-0.23	0.87	0.884	-0.11	0.12	0	3.59	8.85e-21	1.59e-19	6.28	2.69	1	-0.76	0.064	0.103	4.29	5.05	0	-0.36	0.169	0.248	3.81	3.45	0
a	9751	Usp54	chr14	20596766	20597266	43797	2.05	1.08e-05	2.58e-05	4.57	2.52	1	1.39	0.218	0.523	0.52	1.91	43797	0	-1.03	0.0898	0.159	1.71	2.74	0	0.15	0.895	0.907	0.08	-0.06	0	0.01	1.42	1.94e-07	4.15e-07	6.38	4.96	1	0.31	0.198	0.352	6.35	6.04	0	-1.4	0.0271	0.049	1.99	3.39	-1	-1.8	1.95e-07	9.03e-07	5.59	3.79	-1
a	9752	Arhgap21	chr2	20618247	20618747	350134	1.58	3.05e-05	6.98e-05	4.95	3.37	1	2.56	0.00982	0.096	1.43	3.99	350134	0	0.62	0.156	0.245	3.3	2.68	0	0.15	0.895	0.907	0.08	-0.06	0	0.01	1.79	6.34e-10	1.54e-09	6.1	4.31	1	-0.39	0.203	0.358	6.12	6.51	0	-0.64	0.286	0.367	3.31	3.95	0	-0.27	0.365	0.466	4.73	4.45	0
a	9753	Gm12035	chr11	20627693	20628193	-52504	5.02	1.35e-16	8.23e-16	5.07	0.05	1	2.45	0.094	0.336	0.52	2.98	-52504	0	-0.4	0.366	0.475	2.12	2.51	0	0.15	0.895	0.907	0.08	-0.06	0	0.01	4.75	9.94e-37	6.85e-36	6.77	2.02	1	3.79	3.12e-22	6.53e-21	6.32	2.53	1	-1.7	0.00213	0.00542	3.02	4.72	-1	0.24	0.803	0.855	2.58	2.82	0
a	9754	Arhgap21	chr2	20653099	20653599	315282	3.11	1.94e-10	6.71e-10	4.87	1.76	1	1.75	0.102	0.352	1.98	3.73	315282	0	0.87	0.332	0.441	3.03	2.16	0	0.15	0.895	0.907	0.08	-0.06	0	0.01	2.55	1.25e-19	4.57e-19	7.27	4.73	1	1.27	4.73e-07	2.71e-06	6.66	5.39	1	-1.75	0.000275	0.000906	3.06	4.81	-1	0.15	0.483	0.582	4.39	4.55	0
a	9755	Arhgap21	chr2	20693659	20694159	274722	2.96	3e-14	1.45e-13	5.53	2.57	1	0.09	0.942	0.975	4.98	5.07	274722	0	-0.47	0.681	0.76	4.72	5.19	0	0.15	0.895	0.907	0.08	-0.06	0	0.01	2.87	2.26e-11	5.86e-11	5.68	2.81	1	0.52	0.0908	0.191	5.94	5.42	0	-1.87	3.81e-05	0.000159	4.64	6.51	-1	1.01	0.000336	0.000982	5.91	6.92	1
a	9756	Arhgap21	chr2	20712265	20712765	256116	4.97	3.42e-16	2.01e-15	5.01	0.05	1	-0.2	0.714	0.866	4.3	4.11	256116	0	1.5	0.0192	0.0509	3.84	2.34	1	0.15	0.895	0.907	0.08	-0.06	0	0.01	2.52	2.61e-21	1.01e-20	7.34	4.82	1	0.94	0.00114	0.00411	6.13	5.2	0	-1.8	7.93e-05	0.000302	3.11	4.9	-1	-1.11	0.000365	0.00106	5.39	4.28	-1
a	9757	Ndst2	chr14	20749377	20749877	-14815	4.21	1.11e-17	7.56e-17	5.97	1.76	1	1.42	0.269	0.58	1.05	2.47	-14815	0	-0.49	0.424	0.531	2.02	2.51	0	0.15	0.895	0.907	0.08	-0.06	0	0.01	2.88	4.59e-30	2.46e-29	8.18	5.3	1	2.43	6.87e-13	6.53e-12	7.19	4.76	1	-2.28	8.79e-07	5.57e-06	2.98	5.26	-1	-0.14	0.513	0.609	4.68	4.54	0
a	9758	Ndst2	chr14	20750099	20750599	-15537	5.02	8.01e-17	4.99e-16	5.07	0.05	1	1.08	0.45	0.722	1.43	2.51	-15537	0	-0.19	0.648	0.733	1.82	2	0	0.15	0.895	0.907	0.08	-0.06	0	0.01	2.88	4.59e-30	2.46e-29	8.18	5.3	1	2.43	6.87e-13	6.53e-12	7.19	4.76	1	-1.79	0.00128	0.00347	2.97	4.76	-1	-1.11	0.0133	0.0278	4	2.89	-1
a	9759	CT010490.2	chr16	20803191	20803691	-5418	2.09	1.05e-11	4.03e-11	5.99	3.89	1	-1.73	0.00517	0.0683	6.29	4.56	-5418	0	-0.6	0.352	0.461	5.05	5.65	0	0.15	0.895	0.907	0.08	-0.06	0	0.01	4.54	6.49e-18	2.21e-17	5.6	1.06	1	1.76	6.16e-08	3.85e-07	5.98	4.23	1	-0.73	0.0474	0.0795	5.01	5.74	0	0.07	0.684	0.76	5.63	5.7	0
a	9760	Camk2g	chr14	20806527	20807027	-12439	1.54	7.97e-06	1.92e-05	5.11	3.57	1	0.95	0.157	0.442	5.15	6.09	-12439	0	0.87	0.252	0.356	5.94	5.07	0	-1.46	0.141	0.236	0.08	1.55	0	0.815	2.04	2.02e-18	7.02e-18	8.13	6.09	1	-0.13	0.51	0.687	6.7	6.83	0	-0.86	0.1	0.151	6.03	6.9	0	1.47	4.96e-17	6.79e-16	8.25	9.72	1
a	9761	Gm12038	chr11	20862660	20863160	-14978	1.11	0.000475	0.000978	5.29	4.18	1	0.19	0.778	0.898	3.53	3.72	-14978	0	1.01	0.206	0.304	3.61	2.6	1	0.15	0.895	0.907	0.08	-0.06	0	0.01	-1.41	0.0132	0.02	3.33	4.74	0	-0.62	0.0701	0.155	5.13	5.75	0	-1.73	0.000944	0.00267	2.67	4.4	-1	0.01	0.926	0.948	5.6	5.61	0
a	9762	Gm28064	chr1	20933402	20933902	-11809	1.41	0.00103	0.00205	4.65	3.24	1	-0.3	0.625	0.822	5.82	5.52	-11809	0	-1.83	0.000807	0.00893	5.27	7.1	-1	0.15	0.895	0.907	0.08	-0.06	0	0.01	0.51	0.319	0.395	4.33	3.81	0	1.28	0.00141	0.00499	4.94	3.67	1	0.25	0.514	0.595	5.51	5.27	0	0.32	0.146	0.219	6.77	7.09	0
a	9763	Dnmt1	chr9	20955637	20956137	3751	1.77	0.000115	0.000251	4.62	2.84	1	2.6	0.0163	0.126	0.52	3.12	3751	0	0.99	0.129	0.211	2.82	1.84	0	-0.72	0.517	0.729	0.08	0.8	0	0.44	2.21	2e-19	7.24e-19	7.2	5	1	0.44	0.0984	0.204	6.24	5.79	0	-2.37	2.82e-07	2.03e-06	2.79	5.16	-1	-1.27	0.000832	0.00226	4.94	3.67	-1
a	9764	Arhgap21	chr2	20973482	20973982	-4601	2.69	8.8e-17	5.46e-16	5.97	3.28	1	1.5	0.303	0.613	0.52	2.02	-4601	0	-2.08	0.0146	0.0425	1.27	3.35	0	0.15	0.895	0.907	0.08	-0.06	0	0.01	2.54	0.00265	0.00428	3.2	0.66	1	1.85	5.17e-05	0.000232	4.73	2.88	1	0.36	0.682	0.747	2.81	2.45	0	0.1	0.93	0.951	3.44	3.54	0
a	9765	AC158985.2	chr16	20975408	20975908	-14266	4.64	3.07e-16	1.81e-15	5.23	0.59	1	-1.96	0.0397	0.206	2.69	0.74	-14266	0	-1.18	0.0682	0.129	1.24	2.42	0	0.15	0.895	0.907	0.08	-0.06	0	0.01	-0.23	0.87	0.884	-0.11	0.12	0	4.8	1.01e-18	1.52e-17	5.64	0.83	1	0.02	0.994	0.995	3.62	3.6	0	1.14	0.000711	0.00196	4.46	5.61	1
a	9766	Efhc1	chr1	20998615	20999115	46989	4.49	1.24e-11	4.74e-11	4.54	0.05	1	-1.04	0.156	0.441	4.31	3.26	46989	0	-1.02	0.131	0.213	3.39	4.4	0	0.15	0.895	0.907	0.08	-0.06	0	0.01	5.38	1.68e-65	3.55e-64	7.88	2.5	1	3.87	4.56e-28	1.94e-26	6.87	3	1	-0.92	0.0245	0.045	4.48	5.4	0	1.58	1.07e-06	4.52e-06	3.99	5.58	1
a	9767	Efhc1	chr1	21002676	21003176	51050	1.84	2.49e-12	1.01e-11	6.55	4.71	1	-0.34	0.56	0.788	7.41	7.07	51050	0	0.54	0.363	0.472	6.94	6.39	0	-1.8	0.0574	0.109	0.08	1.89	0	0.985	4.07	2.47e-67	5.64e-66	9.03	4.96	1	0.79	0.000939	0.00344	6.67	5.89	0	-1.71	5.03e-06	2.63e-05	6.76	8.47	-1	0.82	2.08e-05	7.36e-05	8.29	9.12	0
a	9768	Efhc1	chr1	21008769	21009269	57143	2.88	2.49e-12	1.01e-11	5.67	2.78	1	1	0.124	0.392	5.51	6.51	57143	0	-1.42	0.0633	0.122	6.1	7.51	0	0.15	0.895	0.907	0.08	-0.06	0	0.01	3.35	8.56e-58	1.33e-56	8.81	5.46	1	1.66	6.03e-10	4.52e-09	6.64	4.98	1	-1.31	0.000657	0.00194	6.48	7.78	-1	0.17	0.364	0.464	8.37	8.54	0
a	9769	Ap3m1	chr14	21010631	21011131	41377	2.29	1.69e-05	3.95e-05	4.24	1.95	1	2.07	0.0313	0.18	1.61	3.68	41377	0	0.59	0.241	0.344	3.05	2.46	0	0.15	0.895	0.907	0.08	-0.06	0	0.01	1.72	1.77e-07	3.81e-07	5.8	4.07	1	0.51	0.0773	0.168	5.88	5.37	0	-1.68	0.00164	0.00432	2.45	4.13	-1	-1.42	5.64e-05	0.000187	5.2	3.78	-1
a	9770	Arhgap21	chr2	21029527	21030027	-60646	1.83	3.75e-09	1.17e-08	6.21	4.38	1	0.1	0.938	0.973	4.19	4.29	-60646	0	-0.95	0.289	0.396	4.16	5.11	0	0.15	0.895	0.907	0.08	-0.06	0	0.01	5.27	5.81e-44	5.3e-43	7.3	2.02	1	1.95	1.6e-11	1.36e-10	6.75	4.8	1	-0.45	0.264	0.343	6.67	7.11	0	1.13	1.54e-06	6.35e-06	7.78	8.91	1
a	9771	Tram2	chr1	21124293	21124793	-45064	5.08	3.05e-17	1.99e-16	5.13	0.05	1	1.67	0.28	0.591	0.52	2.19	-45064	0	-1.4	0.11	0.186	1.62	3.02	0	0.15	0.895	0.907	0.08	-0.06	0	0.01	1.45	0.227	0.29	1.58	0.12	0	4.91	2.3e-12	2.1e-11	5.07	0.16	1	-1.11	0.0185	0.0354	3.26	4.37	-1	-0.68	0.223	0.312	4.51	3.83	0
a	9772	Gm7732	chr17	21132360	21132860	3009	1.64	0.00109	0.00217	4.09	2.45	1	-0.01	0.736	0.877	1.43	1.42	3009	0	-0.24	0.745	0.813	1.13	1.37	0	0.15	0.895	0.907	0.08	-0.06	0	0.01	-0.23	0.87	0.884	-0.11	0.12	0	-0.22	0.846	0.908	-0.06	0.16	0	0.01	0.889	0.916	1.45	1.44	0	1.22	0.0649	0.111	0.98	2.21	0
a	9773	Gsap	chr5	21160597	21161097	-25158	1.45	0.000245	0.000518	4.61	3.16	1	3.48	0.0121	0.108	0.52	4.01	-25158	0	0.29	0.82	0.87	2.84	2.55	0	0.15	0.895	0.907	0.08	-0.06	0	0.01	1.39	0.0307	0.0444	2.91	1.52	0	0.76	0.0116	0.0333	6.19	5.43	0	-1.48	0.00214	0.00545	3.66	5.13	-1	-1.11	0.00134	0.00351	4.85	3.74	-1
a	9774	Ephb3	chr16	21237705	21238205	32950	2.23	9.95e-07	2.57e-06	4.61	2.37	1	-0.55	0.395	0.685	3.12	2.57	32950	0	0.56	0.409	0.517	2.73	2.17	0	0.15	0.895	0.907	0.08	-0.06	0	0.01	2.5	8.45e-10	2.03e-09	5.45	2.95	1	2.19	1.3e-11	1.12e-10	6.38	4.19	1	-0.63	0.115	0.17	4.26	4.89	0	2.73	3.25e-21	6.81e-20	4.05	6.78	1
a	9775	Gm7094	chr1	21274457	21274957	2054	3.4	2.67e-12	1.08e-11	4.99	1.59	1	0.49	0.76	0.889	2.38	2.88	2054	0	-0.33	0.451	0.557	2.22	2.55	0	0.15	0.895	0.907	0.08	-0.06	0	0.01	3.97	5.51e-08	1.21e-07	4.1	0.12	1	5	2.07e-15	2.39e-14	5.16	0.16	1	-1.41	0.0104	0.0214	3.58	5	-1	1.3	0.00223	0.00559	3.09	4.38	1
a	9776	Kat6b	chr14	21307503	21308003	-173431	1.32	0.000793	0.00159	4.65	3.33	1	2.57	0.00437	0.062	1.43	4	-173431	0	-0.43	0.475	0.58	3.62	4.05	0	0.15	0.895	0.907	0.08	-0.06	0	0.01	0.83	0.000232	0.000411	6.8	5.97	0	0.02	0.956	0.975	6.42	6.4	0	0.2	0.65	0.718	6.2	6	0	0.94	2.96e-05	0.000102	6.38	7.32	0
a	9777	Zscan12	chr13	21368382	21368882	5562	2.9	3.06e-09	9.61e-09	4.81	1.91	1	2.76	0.0285	0.171	0.52	3.29	5562	0	-0.25	0.788	0.846	2.33	2.58	0	0.15	0.895	0.907	0.08	-0.06	0	0.01	3.89	1.43e-17	4.81e-17	5.64	1.75	1	1.79	7.38e-05	0.000324	5.48	3.69	1	-1.35	0.013	0.0261	2.92	4.27	-1	0.67	0.0873	0.143	4.45	5.11	0
a	9778	Gm48386	chr10	21465321	21465821	-19685	1.9	1.83e-05	4.27e-05	4.92	3.02	1	-0.89	0.122	0.388	5.9	5.01	-19685	0	-1.9	0.0021	0.0149	5.31	7.22	0	0.15	0.895	0.907	0.08	-0.06	0	0.01	-0.23	0.87	0.884	-0.11	0.12	0	0.85	0.00605	0.0187	5.83	4.97	0	1.53	2.92e-05	0.000125	6.79	5.26	1	0.25	0.196	0.28	6.96	7.21	0
a	9779	Tmed1	chr9	21492998	21493498	16754	1.45	9.33e-06	2.23e-05	5.89	4.45	1	2.6	0.00285	0.0498	1.73	4.33	16754	0	0.41	0.58	0.674	3.94	3.53	0	0.15	0.895	0.907	0.08	-0.06	0	0.01	1.37	4.63e-08	1.02e-07	6.64	5.27	1	0.4	0.0944	0.197	6.32	5.92	0	-0.64	0.12	0.176	4.16	4.8	0	-2.12	6.3e-09	3.53e-08	5.79	3.67	-1
a	9780	Vps8	chr16	21547511	21548011	124393	4.36	1.17e-10	4.12e-10	4.41	0.05	1	0.86	0.787	0.902	0.52	1.38	124393	0	-1.09	0.532	0.631	0.68	1.77	0	0.15	0.895	0.907	0.08	-0.06	0	0.01	-0.23	0.87	0.884	-0.11	0.12	0	1.96	0.00106	0.00384	3.88	1.92	1	-0.18	0.862	0.895	1.78	1.95	0	-1.12	0.0216	0.0426	3.7	2.59	-1
a	9781	Gm14558	chrX	21578513	21579013	39497	4.42	2.25e-22	2.42e-21	5.77	1.35	1	2.84	0.00299	0.0511	1.43	4.27	39497	0	1.3	0.0183	0.0494	3.71	2.41	1	0.15	0.895	0.907	0.08	-0.06	0	0.01	4.99	2.25e-63	4.34e-62	7.94	2.95	1	0.61	0.0201	0.0539	6.04	5.43	0	-2.07	1.68e-07	1.29e-06	4.41	6.49	-1	1.03	3.51e-05	0.00012	6.45	7.48	1
a	9782	Fbxl13	chr5	21635665	21636165	9469	5.68	2.92e-25	4.11e-24	5.73	0.05	1	0.82	0.433	0.711	1.88	2.7	9469	0	0.47	0.256	0.36	2.56	2.09	0	0.15	0.895	0.907	0.08	-0.06	0	0.01	6.6	5.14e-43	4.51e-42	6.72	0.12	1	3.31	1.04e-09	7.63e-09	5.04	1.74	1	-1.66	6.56e-05	0.000256	4.31	5.98	-1	-0.17	0.853	0.894	4.25	4.09	0
a	9783	Gm14558	chrX	21644793	21645293	-26283	4.18	1.89e-17	1.26e-16	5.47	1.29	1	3.34	0.0165	0.127	1.43	4.77	-26283	0	0.82	0.263	0.368	3.63	2.81	0	0.15	0.895	0.907	0.08	-0.06	0	0.01	7.16	8.28e-59	1.34e-57	7.28	0.12	1	1.45	0.000819	0.00303	4.84	3.39	1	-1.59	4.18e-06	2.24e-05	5.81	7.4	-1	1.77	7.59e-09	4.2e-08	4.48	6.25	1
a	9784	Tstd3	chr4	21769688	21770188	-2476	4.38	1.6e-10	5.57e-10	4.43	0.05	1	0.98	0.644	0.831	0.52	1.5	-2476	0	-0.58	0.452	0.558	1.18	1.76	0	0.15	0.895	0.907	0.08	-0.06	0	0.01	5.75	7.35e-22	2.91e-21	5.87	0.12	1	4.65	1.9e-11	1.61e-10	4.8	0.16	1	-1.47	0.0206	0.0387	1.58	3.05	-1	-1.04	0.0519	0.0913	2.7	1.66	0
a	9785	7530428D23Rik	chr3	21798208	21798708	2065	3.51	2.98e-11	1.1e-10	4.8	1.29	1	1.1	0.249	0.559	2.46	3.55	2065	0	0.34	0.429	0.536	2.83	2.49	0	0.15	0.895	0.907	0.08	-0.06	0	0.01	-2.13	0.0298	0.0432	-0.11	2.02	0	0.77	0.0145	0.0406	5.73	4.95	0	-1.16	0.0199	0.0376	3.15	4.31	-1	2.01	4.58e-07	2.03e-06	3.86	5.87	1
a	9786	Comtd1	chr14	21841733	21842233	6744	2.39	6.3e-12	2.47e-11	5.75	3.35	1	2.83	0.0281	0.17	0.52	3.36	6744	0	-0.51	0.58	0.674	2.5	3	0	0.15	0.895	0.907	0.08	-0.06	0	0.01	2.94	2.94e-27	1.43e-26	7.15	4.2	1	1.81	5.01e-06	2.56e-05	6	4.19	1	-0.37	0.304	0.385	5.23	5.6	0	0.71	0.0235	0.0458	4.39	5.1	0
a	9787	Sgk1	chr10	21850316	21850816	-31368	3.73	4.42e-29	8.72e-28	6.47	2.74	1	-0.56	0.376	0.671	5.95	5.38	-31368	0	1.15	0.0974	0.17	5.2	4.05	1	0.15	0.895	0.907	0.08	-0.06	0	0.01	7.74	1.3e-67	3e-66	7.87	0.12	1	2.04	1.63e-12	1.5e-11	6.62	4.57	1	-1	0.0109	0.0223	4.68	5.68	-1	-1.5	1.62e-07	7.59e-07	6.36	4.86	-1
a	9788	AC114990.1	chr16	21856024	21856524	-14480	2.53	1.27e-06	3.25e-06	4.8	2.27	1	1.82	0.0424	0.214	1.61	3.43	-14480	0	0.85	0.182	0.277	3.3	2.45	0	0.15	0.895	0.907	0.08	-0.06	0	0.01	-0.33	0.512	0.609	4.96	5.28	0	-0.45	0.206	0.363	5.71	6.16	0	-1.23	0.0125	0.0252	3.07	4.29	-1	-0.24	0.277	0.372	5.71	5.47	0
a	9789	Sgk1	chr10	21891656	21892156	9472	4.7	3.8e-13	1.67e-12	4.75	0.05	1	-1.87	0.00958	0.0946	4.72	2.85	9472	0	0.19	0.653	0.737	3.34	3.15	0	0.15	0.895	0.907	0.08	-0.06	0	0.01	3.22	0.0024	0.00391	3.35	0.12	1	5.1	2.6e-16	3.21e-15	5.26	0.16	1	-1.97	0.000945	0.00267	2.76	4.72	-1	0.84	0.0296	0.0561	3.77	4.61	0
a	9790	Sgk1	chr10	21931053	21931553	48869	5.74	2.82e-27	4.74e-26	5.79	0.05	1	2.79	0.0227	0.151	1.61	4.4	48869	0	0.79	0.433	0.54	3.32	2.54	0	0.15	0.895	0.907	0.08	-0.06	0	0.01	5.71	2.44e-25	1.1e-24	5.83	0.12	1	5.78	3.42e-24	8.9e-23	5.93	0.16	1	-0.39	0.412	0.497	4.14	4.53	0	-0.3	0.303	0.4	4.52	4.23	0
a	9791	Gm7052	chr17	22037007	22037507	3032	2.24	2.36e-07	6.4e-07	4.92	2.68	1	-1.74	0.0326	0.184	3	1.26	3032	0	-1.48	0.115	0.193	1.71	3.19	0	0.15	0.895	0.907	0.08	-0.06	0	0.01	-0.23	0.87	0.884	-0.11	0.12	0	-0.22	0.846	0.908	-0.06	0.16	0	-0.8	0.192	0.262	2.77	3.57	0	-0.3	0.934	0.954	3.51	3.21	0
a	9792	Gm5696	chr1	22090998	22091498	-60383	1.61	3.03e-05	6.93e-05	4.81	3.21	1	1.12	0.213	0.517	2.52	3.64	-60383	0	0.99	0.228	0.329	3.15	2.16	0	0.15	0.895	0.907	0.08	-0.06	0	0.01	-0.23	0.87	0.884	-0.11	0.12	0	0.12	0.6	0.762	5.58	5.46	0	-1.86	9.03e-05	0.000339	2.83	4.7	-1	-1.61	4.67e-07	2.06e-06	5.76	4.14	-1
a	9793	Gm5696	chr1	22105435	22105935	-74820	2.5	7e-06	1.69e-05	4.26	1.76	1	0.11	0.973	0.988	3.83	3.94	-74820	0	0.22	0.673	0.754	3.6	3.38	0	0.15	0.895	0.907	0.08	-0.06	0	0.01	-0.23	0.87	0.884	-0.11	0.12	0	-0.22	0.846	0.908	-0.06	0.16	0	-1.76	0.00211	0.00538	2.22	3.98	-1	0.97	0.00416	0.00981	3.91	4.88	0
a	9794	Cped1	chr6	22113843	22114343	127927	2.93	1.06e-08	3.18e-08	4.7	1.76	1	-3.74	5.69e-08	0.000101	6.03	2.29	127927	-1	1.58	0.0362	0.0797	4.15	2.57	1	0.15	0.895	0.907	0.08	-0.06	0	0.01	5.96	5.53e-27	2.66e-26	6.09	0.12	1	1.98	0.00106	0.00385	5.54	3.56	1	-0.36	0.597	0.671	4.37	4.73	0	0.1	0.857	0.898	4.31	4.41	0
a	9795	Zfp872	chr9	22189663	22190163	1573	2.33	3.6e-11	1.32e-10	5.46	3.13	1	1.69	0.102	0.352	0.52	2.22	1573	0	0.45	0.611	0.701	2.48	2.04	0	-3.73	1.19e-06	7.11e-06	0.08	3.82	-1	1.95	-0.81	0.00228	0.00371	5.57	6.38	0	-0.67	0.211	0.369	3.86	4.53	0	-1.48	0.0149	0.0293	1.93	3.41	-1	-0.32	0.598	0.686	4.55	4.23	0
a	9796	Ehbp1	chr11	22352865	22353365	-10573	3.9	4.05e-10	1.36e-09	4.49	0.59	1	-2.61	0.00303	0.0513	2.63	0.02	-10573	0	-0.06	0.756	0.821	1.41	1.47	0	0.15	0.895	0.907	0.08	-0.06	0	0.01	-0.23	0.87	0.884	-0.11	0.12	0	1.37	0.00117	0.00421	4.79	3.42	1	-0.31	0.587	0.662	2.93	3.24	0	0.04	0.767	0.827	4.13	4.17	0
a	9797	Gm5670	chr14	22483799	22484299	74154	1.76	4.38e-06	1.08e-05	5.03	3.27	1	1.04	0.464	0.732	0.52	1.56	74154	0	-1.07	0.0864	0.155	1.09	2.16	0	0.15	0.895	0.907	0.08	-0.06	0	0.01	-0.23	0.87	0.884	-0.11	0.12	0	0.47	0.217	0.377	5.54	5.07	0	-1.38	0.00731	0.0158	2.51	3.89	-1	-1.03	0.00372	0.00888	4.61	3.58	-1
a	9798	Trpm3	chr19	22489946	22490446	350827	4.19	8.89e-13	3.77e-12	4.78	0.59	1	0.37	0.797	0.907	2.23	2.6	350827	0	0.4	0.656	0.74	2.23	1.83	0	0.15	0.895	0.907	0.08	-0.06	0	0.01	2.55	0.00825	0.0127	2.67	0.12	0	5.68	1.63e-20	2.88e-19	5.83	0.16	1	-0.8	0.101	0.152	3.35	4.15	0	-0.68	0.186	0.269	3.64	2.96	0
a	9799	Gm2976	chr9	22533044	22533544	-52598	1.13	7.95e-07	2.07e-06	6.4	5.27	1	-0.35	0.536	0.775	5.86	5.51	-52598	0	-0.42	0.379	0.488	5.34	5.75	0	0.15	0.895	0.907	0.08	-0.06	0	0.01	-0.23	0.87	0.884	-0.11	0.12	0	0.7	0.218	0.378	4.32	3.62	0	-0.42	0.36	0.444	5.05	5.47	0	0.33	0.106	0.168	6.98	7.32	0
a	9800	Vdac3	chr8	22559284	22559784	34029	4.11	1.36e-14	6.82e-14	5.09	0.99	1	1.54	0.273	0.583	1.43	2.97	34029	0	0.5	0.464	0.569	2.1	1.6	0	0.15	0.895	0.907	0.08	-0.06	0	0.01	-0.23	0.87	0.884	-0.11	0.12	0	5.48	2.92e-20	5.03e-19	5.64	0.16	1	-1.73	0.000784	0.00227	2.76	4.49	-1	-0.89	0.0123	0.0259	4.39	3.5	0
a	9801	Slc2a12	chr10	22618881	22619381	-25630	2.31	9.77e-09	2.95e-08	5.11	2.8	1	-0.5	0.486	0.746	5.55	5.05	-25630	0	0.03	0.986	0.99	4.74	4.71	0	0.15	0.895	0.907	0.08	-0.06	0	0.01	3.52	8.97e-06	1.75e-05	3.64	0.12	1	4.25	1.2e-09	8.72e-09	4.41	0.16	1	-2.01	6.17e-07	4.06e-06	3.88	5.89	-1	0.23	0.385	0.485	6.03	6.26	0
a	9802	Gm12053	chr11	22622983	22623483	3181	4.82	2.76e-19	2.22e-18	5.41	0.59	1	0.36	0.825	0.92	2.83	3.19	3181	0	-0.24	0.595	0.687	2.75	3	0	0.15	0.895	0.907	0.08	-0.06	0	0.01	3.4	2.72e-73	8.06e-72	9.34	5.94	1	0.86	6.64e-05	0.000293	7.06	6.2	0	-0.55	0.228	0.303	4.2	4.75	0	0.74	0.00416	0.00982	5.52	6.26	0
a	9803	Gm16165	chr9	22626896	22627396	43132	2.44	1.39e-06	3.55e-06	4.35	1.91	1	0.12	0.917	0.964	0.52	0.65	43132	0	-1.53	0.284	0.39	-0.01	1.51	0	0.15	0.895	0.907	0.08	-0.06	0	0.01	-0.23	0.87	0.884	-0.11	0.12	0	0.91	0.0121	0.0346	5.36	4.45	0	-1.14	0.0485	0.0812	2.63	3.77	0	-0.2	0.43	0.53	3.09	2.89	0
a	9804	Slc2a12	chr10	22648816	22649316	3805	5.48	5.5e-23	6.22e-22	5.53	0.05	1	0.7	0.528	0.771	4.46	5.16	3805	0	1.35	0.094	0.165	4.32	2.97	1	0.15	0.895	0.907	0.08	-0.06	0	0.01	7.44	3.29e-68	7.79e-67	7.57	0.12	1	6.43	2.38e-34	3.09e-32	6.59	0.16	1	-2.04	4.18e-09	4.84e-08	5.3	7.33	-1	1.37	0.000168	0.000516	3.66	5.02	1
a	9805	Gad2	chr2	22651801	22652301	29596	4.75	5.28e-14	2.51e-13	4.8	0.05	1	2.14	0.101	0.349	1.61	3.75	29596	0	-0.29	0.84	0.887	2.73	3.02	0	0.15	0.895	0.907	0.08	-0.06	0	0.01	6.01	1.17e-17	3.95e-17	6.14	0.12	1	5.29	2.71e-18	3.96e-17	5.44	0.16	1	-1.08	0.0294	0.0527	5.92	7	0	-0.18	0.462	0.562	5.46	5.28	0
a	9806	Gm13338	chr2	22667842	22668342	-45169	7.14	4.15e-68	1.72e-65	7.19	0.05	1	2.49	0.0835	0.315	1.52	4.02	-45169	0	0.48	0.621	0.71	3.06	2.58	0	0.15	0.895	0.907	0.08	-0.06	0	0.01	6.72	1.54e-45	1.5e-44	6.85	0.12	1	5.6	6.63e-22	1.33e-20	5.75	0.16	1	-2.09	1.77e-06	1.04e-05	3.43	5.52	-1	0.06	0.823	0.871	3.86	3.92	0
a	9807	Gm12053	chr11	22677327	22677827	-50663	2.16	8.24e-05	0.000182	4.27	2.12	1	-0.61	0.349	0.651	5.09	4.47	-50663	0	-1.55	0.0152	0.0437	4.35	5.9	0	0.15	0.895	0.907	0.08	-0.06	0	0.01	-2.13	0.0535	0.0753	-0.11	2.02	0	1.58	0.00912	0.0269	3.59	2	0	0.35	0.373	0.458	5.55	5.2	0	1.2	3.69e-07	1.65e-06	6.04	7.23	1
a	9808	Gm12058	chr11	22797863	22798363	-10616	5.83	1.13e-27	1.96e-26	5.88	0.05	1	3.87	0.0067	0.0786	0.52	4.4	-10616	0	0.74	0.235	0.337	3.27	2.53	0	0.15	0.895	0.907	0.08	-0.06	0	0.01	4.69	5.64e-45	5.37e-44	7.16	2.47	1	4.9	1.89e-22	4.05e-21	6.19	1.29	1	-0.47	0.28	0.36	3.96	4.42	0	0.01	0.787	0.843	3.58	3.59	0
a	9809	B3gnt2	chr11	22876907	22877407	-15946	4.48	8.72e-16	4.91e-15	5.08	0.59	1	-0.31	0.938	0.973	1.61	1.3	-15946	0	-0.68	0.656	0.74	1.47	2.15	0	0.15	0.895	0.907	0.08	-0.06	0	0.01	-0.75	0.254	0.322	3.45	4.2	0	0.43	0.268	0.439	5.14	4.7	0	0.12	0.995	0.996	2.85	2.73	0	0.39	0.606	0.693	3.63	4.02	0
a	9810	Klf9	chr19	22950519	22951019	-190207	3.4	1.12e-08	3.35e-08	4.38	0.99	1	2.08	0.131	0.404	0.52	2.6	-190207	0	-0.98	0.101	0.175	1.69	2.67	0	0.15	0.895	0.907	0.08	-0.06	0	0.01	1.88	0.0911	0.124	2	0.12	0	3.96	9.13e-06	4.52e-05	4.12	0.16	1	-1.77	0.00602	0.0134	2.36	4.13	-1	0.58	0.534	0.628	3.31	3.88	0
a	9811	Gm14441	chr2	22957245	22957745	-43413	3.07	6.14e-14	2.89e-13	5.6	2.53	1	2.27	0.0383	0.202	2.97	5.24	-43413	0	-1.67	0.0598	0.116	4.28	5.95	0	0.15	0.895	0.907	0.08	-0.06	0	0.01	3.29	2.09e-46	2.09e-45	8.07	4.78	1	1.26	0.000158	0.000661	6.18	4.92	1	-0.91	0.026	0.0473	7.07	7.98	0	0.83	0.000788	0.00215	5.83	6.66	0
a	9812	4933415F23Rik	chr1	23117384	23117884	-15131	1.64	2.12e-07	5.76e-07	5.66	4.02	1	2.45	0.00208	0.0427	2.23	4.67	-15131	0	-0.96	0.321	0.429	4.35	5.31	0	0.15	0.895	0.907	0.08	-0.06	0	0.01	0.15	0.545	0.642	5.65	5.5	0	0.07	0.738	0.868	6.3	6.23	0	-1.8	2.07e-05	9.23e-05	3.64	5.44	-1	0.86	7.64e-05	0.000248	6.63	7.49	0
a	9813	Gm43722	chr5	23339011	23339511	-36985	1.4	0.000187	0.000399	4.79	3.4	1	1.49	0.358	0.657	0.52	2.02	-36985	0	-1.29	0.279	0.385	0.92	2.2	0	0.15	0.895	0.907	0.08	-0.06	0	0.01	-0.23	0.87	0.884	-0.11	0.12	0	0.38	0.796	0.906	2.02	1.64	0	0.1	0.979	0.985	2.52	2.42	0	1.3	0.0192	0.0384	2.15	3.45	1
a	9814	Mamdc2	chr19	23373257	23373757	74565	1.67	0.00011	0.00024	4.56	2.9	1	-1.68	0.0218	0.147	4.42	2.74	74565	0	-2.37	0.000804	0.00891	3.16	5.53	-1	0.15	0.895	0.907	0.08	-0.06	0	0.01	-0.23	0.87	0.884	-0.11	0.12	0	2.01	0.0069	0.021	2.84	0.83	0	0.1	0.775	0.825	4.75	4.65	0	0.42	0.113	0.177	4.86	5.28	0
a	9815	Gm43058	chr5	23385116	23385616	2628	1.44	0.000212	0.000452	4.96	3.52	1	-1.71	0.00874	0.0902	5.24	3.53	2628	0	-1.74	0.021	0.0542	3.91	5.64	0	0.15	0.895	0.907	0.08	-0.06	0	0.01	0.85	0.251	0.318	2.22	1.36	0	2.93	5.72e-07	3.24e-06	4.46	1.53	1	1.34	0.000175	0.00061	6.47	5.13	1	0.47	0.0598	0.103	5.71	6.17	0
a	9816	Gm13331	chr2	23420429	23420929	-87931	5.37	5.24e-21	4.98e-20	5.42	0.05	1	2.58	0.0575	0.255	0.52	3.11	-87931	0	0.56	0.107	0.183	2.28	1.71	0	0.15	0.895	0.907	0.08	-0.06	0	0.01	4.16	5.87e-08	1.29e-07	4.29	0.12	1	5	9.81e-14	9.91e-13	5.16	0.16	1	-2.01	5.72e-05	0.000227	2.8	4.81	-1	-2.63	0.000236	0.000708	3.46	0.82	-1
a	9817	Bmper	chr9	23442191	23442691	219115	5.39	2.15e-18	1.58e-17	5.44	0.05	1	1.91	0.137	0.413	2.23	4.14	219115	0	-0.56	0.554	0.652	3.12	3.69	0	0.15	0.895	0.907	0.08	-0.06	0	0.01	4	0.000332	0.000583	4.13	0.12	1	5.18	1.41e-23	3.41e-22	6.01	0.83	1	-0.47	0.404	0.489	3.23	3.69	0	-0.29	0.557	0.649	3.7	3.41	0
a	9818	Dtna	chr18	23449397	23449897	34262	1.99	3.24e-06	8.05e-06	5.05	3.06	1	2.03	0.0494	0.234	1.73	3.77	34262	0	-1.91	0.0335	0.0755	3.06	4.97	0	0.15	0.895	0.907	0.08	-0.06	0	0.01	2.5	7.12e-19	2.52e-18	6.78	4.28	1	0.88	0.0166	0.0457	4.98	4.1	0	-1.39	0.00189	0.00488	3.57	4.95	-1	-0.35	0.29	0.387	4.57	4.22	0
a	9819	Dtna	chr18	23479876	23480376	64741	4.09	1.15e-08	3.45e-08	4.14	0.05	1	1.61	0.311	0.62	0.52	2.14	64741	0	-0.69	0.352	0.461	1.15	1.84	0	0.15	0.895	0.907	0.08	-0.06	0	0.01	3.39	6.06e-05	0.000112	3.52	0.12	1	2.65	4.16e-09	2.89e-08	5.24	2.59	1	-2.7	0.000227	0.000765	0.7	3.4	-1	0.66	0.231	0.321	3.51	4.17	0
a	9820	Dtna	chr18	23481251	23481751	66116	4.16	8.69e-18	5.98e-17	5.46	1.29	1	1.33	0.23	0.537	1.61	2.94	66116	0	0.14	0.988	0.992	2.2	2.06	0	0.15	0.895	0.907	0.08	-0.06	0	0.01	4.75	1e-26	4.78e-26	6.12	1.36	1	3.55	2.18e-16	2.72e-15	5.91	2.36	1	-0.56	0.4	0.485	5.66	6.22	0	1.2	0.000312	0.000916	4	5.2	1
a	9821	Kmt2e	chr5	23487267	23487767	52826	5.02	1.35e-16	8.23e-16	5.07	0.05	1	2.26	0.0294	0.174	1.17	3.43	52826	0	-0.47	0.591	0.684	3.11	3.58	0	0.15	0.895	0.907	0.08	-0.06	0	0.01	2.46	5.05e-23	2.09e-22	8.05	5.6	1	2.41	6.48e-14	6.67e-13	6.41	4	1	-0.58	0.144	0.205	4.59	5.17	0	0.24	0.48	0.578	4.43	4.67	0
a	9822	Kmt2e	chr5	23551572	23552072	117131	2.97	3.39e-11	1.25e-10	5.01	2.05	1	-2.71	0.000416	0.0174	6.51	3.79	117131	0	0.57	0.365	0.474	4.72	4.14	0	0.15	0.895	0.907	0.08	-0.06	0	0.01	2.43	5.24e-11	1.34e-10	5.51	3.07	1	2.21	4.08e-07	2.35e-06	4.95	2.74	1	0.91	0.0122	0.0247	6.39	5.49	0	2.79	2.32e-30	1.2e-28	5.54	8.33	1
a	9823	Kmt2e	chr5	23555963	23556463	121522	4.96	9.62e-16	5.4e-15	5.01	0.05	1	-0.18	0.787	0.902	4.15	3.97	121522	0	0.37	0.502	0.605	3.54	3.18	0	0.15	0.895	0.907	0.08	-0.06	0	0.01	5.13	3.09e-36	2.09e-35	7.19	2.06	1	1.72	1.18e-08	7.89e-08	6.46	4.74	1	-0.22	0.646	0.714	5.03	5.25	0	2.98	1.75e-41	2.98e-39	6.25	9.23	1
a	9824	Pus10	chr11	23657740	23658240	-7434	1.72	1.39e-08	4.14e-08	5.65	3.93	1	3.29	0.0019	0.0408	0.52	3.82	-7434	0	-0.56	0.297	0.404	3.17	3.73	0	-0.72	0.517	0.729	0.08	0.8	0	0.44	0.53	0.0216	0.0319	6.42	5.89	0	-0.32	0.17	0.313	5.98	6.3	0	1.42	0.000398	0.00125	6.57	5.14	1	-0.15	0.601	0.689	6.17	6.02	0
a	9825	Flywch1	chr17	23778387	23778887	-6785	1.71	0.000268	0.000564	5.79	4.08	1	0.99	0.358	0.657	3.68	4.66	-6785	0	-0.34	0.701	0.777	3.89	4.23	0	0.15	0.895	0.907	0.08	-0.06	0	0.01	2.76	4.91e-05	9.14e-05	6.46	3.7	1	1.43	0.000329	0.00131	5.53	4.1	1	-1.26	0.000641	0.0019	5.1	6.36	-1	-0.01	0.79	0.845	4.87	4.86	0
a	9826	Slc17a2	chr13	23819837	23820337	12844	5.13	2.16e-27	3.67e-26	6.12	0.99	1	1.97	0.122	0.389	2.85	4.82	12844	0	1.09	0.156	0.245	3.75	2.67	1	0.15	0.895	0.907	0.08	-0.06	0	0.01	7.43	1.05e-67	2.43e-66	7.56	0.12	1	5.31	9.07e-32	7.04e-30	6.6	1.29	1	-2.23	9.11e-10	1.26e-08	4.38	6.61	-1	-0.21	0.806	0.858	4.76	4.55	0
a	9827	Slc17a2	chr13	23822177	23822677	15184	4.52	7.09e-12	2.77e-11	4.57	0.05	1	3.21	0.0254	0.16	0.52	3.74	15184	0	0.44	0.584	0.678	2.61	2.18	0	0.15	0.895	0.907	0.08	-0.06	0	0.01	5.71	1.02e-22	4.16e-22	5.83	0.12	1	5.93	1.97e-26	6.59e-25	6.08	0.16	1	-0.74	0.282	0.363	2.65	3.38	0	-0.76	0.104	0.166	3.9	3.14	0
a	9828	AC126807.3	chr18	23857126	23857626	-86271	2.39	2.37e-10	8.13e-10	5.28	2.89	1	1.01	0.253	0.564	2.46	3.46	-86271	0	1.06	0.0598	0.116	3.24	2.17	1	0.15	0.895	0.907	0.08	-0.06	0	0.01	1.89	2.41e-12	6.53e-12	6.62	4.73	1	0.98	0.00178	0.00617	5.86	4.88	0	-1.36	0.00291	0.00712	3.57	4.94	-1	-1.86	2.99e-07	1.36e-06	5.4	3.54	-1
a	9829	Tomm7	chr5	23858610	23859110	-14449	3.21	9.08e-12	3.52e-11	5.16	1.95	1	-1.17	0.143	0.421	5.48	4.31	-14449	0	-0.13	0.843	0.889	4.25	4.38	0	0.15	0.895	0.907	0.08	-0.06	0	0.01	5.23	7.9e-19	2.79e-18	5.35	0.12	1	4.1	3.63e-19	5.68e-18	6.01	1.92	1	-0.2	0.671	0.737	5.25	5.44	0	1.87	2.15e-13	2.01e-12	4.93	6.8	1
a	9830	Smap1	chr1	23893715	23894215	28102	1.86	4.9e-08	1.4e-07	5.48	3.61	1	0.76	0.282	0.593	3.95	4.71	28102	0	0.75	0.133	0.216	4.38	3.63	0	0.15	0.895	0.907	0.08	-0.06	0	0.01	2.76	1.4e-33	8.52e-33	8.17	5.41	1	0.39	0.0979	0.203	6.8	6.41	0	-0.58	0.194	0.264	3.78	4.36	0	-0.33	0.142	0.214	6.47	6.14	0
a	9831	Smap1	chr1	23903519	23904019	18298	2.53	2.22e-08	6.51e-08	4.85	2.32	1	2.59	0.00849	0.089	1.05	3.64	18298	0	0.26	0.837	0.884	3.13	2.87	0	0.15	0.895	0.907	0.08	-0.06	0	0.01	1.49	6.49e-14	1.88e-13	7.5	6.02	1	-0.18	0.63	0.786	5.97	6.15	0	-1.17	0.00741	0.016	3.82	5	-1	-0.81	0.00173	0.00443	6.58	5.76	0
a	9832	AC126807.3	chr18	23914339	23914839	-29058	6.35	9.61e-41	4.9e-39	6.4	0.05	1	2.41	0.0831	0.315	1.73	4.14	-29058	0	-0.46	0.677	0.757	3.02	3.48	0	0.15	0.895	0.907	0.08	-0.06	0	0.01	5.79	6.09e-26	2.81e-25	5.91	0.12	1	4.65	2.84e-25	8.33e-24	6.3	1.64	1	-0.38	0.255	0.334	6.03	6.41	0	-0.08	0.852	0.893	3.74	3.67	0
a	9833	Hist1h2aa	chr13	23942824	23943324	8362	3.03	4.72e-07	1.25e-06	4.14	1.11	1	-0.07	0.817	0.916	3.56	3.49	8362	0	-0.67	0.479	0.583	3.17	3.85	0	0.15	0.895	0.907	0.08	-0.06	0	0.01	-0.23	0.87	0.884	-0.11	0.12	0	0.22	0.824	0.908	0.38	0.16	0	-1.11	0.023	0.0427	3.05	4.16	-1	1.22	0.000264	0.000783	4.5	5.72	1
a	9834	Gm6745	chr5	24019777	24020277	-9365	5.3	3.48e-20	3.04e-19	5.35	0.05	1	-2.56	0.00208	0.0427	4.2	1.63	-9365	0	-0.49	0.529	0.629	2.62	3.11	0	0.15	0.895	0.907	0.08	-0.06	0	0.01	7.19	6.05e-56	8.74e-55	7.31	0.12	1	2.25	7.16e-12	6.28e-11	6.44	4.19	1	-2.22	7.91e-06	3.94e-05	3.02	5.23	-1	-2.16	0.00304	0.00739	3.25	1.09	-1
a	9835	Fam189a2	chr19	24054861	24055361	-23842	1.74	3.87e-08	1.12e-07	5.56	3.82	1	0.92	0.225	0.531	3.81	4.73	-23842	0	-2.42	0.00122	0.0111	4.45	6.86	0	0.15	0.895	0.907	0.08	-0.06	0	0.01	2.65	4.83e-34	3e-33	7.9	5.25	1	0.39	0.179	0.325	6.48	6.09	0	1.89	2.06e-06	1.19e-05	7.79	5.9	1	0.01	0.912	0.938	6.44	6.45	0
a	9836	Fam189a2	chr19	24063278	24063778	-32259	3.03	4.71e-13	2.05e-12	5.37	2.35	1	-1.11	0.164	0.452	3.79	2.68	-32259	0	1.15	0.121	0.201	2.79	1.64	1	0.15	0.895	0.907	0.08	-0.06	0	0.01	2.21	1.05e-13	3.03e-13	6.25	4.04	1	1.29	0.000333	0.00132	6.08	4.79	1	-1.64	8.39e-05	0.000318	4.29	5.93	-1	0.66	0.0412	0.0747	4.93	5.6	0
a	9837	Kctd5	chr17	24068209	24068709	4776	4.87	6.38e-15	3.29e-14	4.92	0.05	1	0.68	0.49	0.748	3.39	4.07	4776	0	-0.74	0.322	0.43	3.65	4.39	0	0.15	0.895	0.907	0.08	-0.06	0	0.01	1.98	1.01e-17	3.42e-17	7.55	5.57	1	0.48	0.0616	0.139	6.52	6.04	0	-1.44	0.00441	0.0102	3.04	4.47	-1	0.08	0.645	0.727	4.75	4.83	0
a	9838	Gm18038	chr5	24078750	24079250	-5994	2.09	1.44e-15	7.93e-15	6.96	4.87	1	-0.29	0.707	0.862	6.11	5.82	-5994	0	1.54	0.0149	0.0432	5.4	3.87	1	0.15	0.895	0.907	0.08	-0.06	0	0.01	5.5	2.98e-22	1.2e-21	5.62	0.12	1	1.2	1.4e-05	6.77e-05	6.43	5.23	1	-2.61	4.21e-12	1.11e-10	4.29	6.9	-1	-0.88	0.0028	0.00685	6	5.12	0
a	9839	Taar8a	chr10	24080136	24080636	3636	1.2	0.00134	0.00263	4.94	3.74	1	-0.71	0.234	0.543	4.84	4.13	3636	0	-0.29	0.553	0.651	4.1	4.39	0	0.15	0.895	0.907	0.08	-0.06	0	0.01	-0.23	0.87	0.884	-0.11	0.12	0	-0.35	0.549	0.72	0.94	1.29	0	0.61	0.146	0.208	4.97	4.36	0	0.47	0.0379	0.0695	6.08	6.55	0
a	9840	Fam189a2	chr19	24088053	24088553	-57034	3.99	3.59e-14	1.73e-13	5.1	1.11	1	-0.53	0.551	0.783	4.36	3.83	-57034	0	1.44	0.0621	0.12	3.5	2.07	1	0.15	0.895	0.907	0.08	-0.06	0	0.01	5.41	1.22e-20	4.61e-20	5.54	0.12	1	2.53	3.72e-07	2.15e-06	5.31	2.79	1	-1.76	0.000983	0.00276	2.47	4.23	-1	-0.06	0.524	0.619	3.91	3.85	0
a	9841	Bcl11a	chr11	24109032	24109532	30976	4.61	4.26e-17	2.74e-16	5.29	0.68	1	0.46	0.62	0.819	3.76	4.22	30976	0	0.08	0.729	0.799	3.77	3.69	0	0.15	0.895	0.907	0.08	-0.06	0	0.01	-0.23	0.87	0.884	-0.11	0.12	0	3.07	6.56e-15	7.28e-14	6.43	3.36	1	-1.81	0.00155	0.00411	3.64	5.45	-1	0.85	0.00353	0.00847	5.45	6.31	0
a	9842	Gm11343	chr13	24125885	24126385	-69512	3.4	3.51e-15	1.86e-14	5.34	1.94	1	1.93	0.166	0.456	2.66	4.59	-69512	0	0.74	0.451	0.557	3.39	2.65	0	0.15	0.895	0.907	0.08	-0.06	0	0.01	5.49	3.96e-42	3.36e-41	6.86	1.36	1	4.56	4.81e-22	9.85e-21	6.09	1.53	1	-1.62	0.000467	0.00144	3.64	5.26	-1	0	0.952	0.967	4.71	4.71	0
a	9843	Gm11343	chr13	24141875	24142375	-53522	5.49	5.12e-22	5.31e-21	5.53	0.05	1	2.35	0.124	0.393	0.52	2.87	-53522	0	-0.83	0.48	0.584	1.7	2.53	0	0.15	0.895	0.907	0.08	-0.06	0	0.01	3.83	1.33e-19	4.85e-19	5.86	2.02	1	5.05	4.02e-22	8.29e-21	5.88	0.83	1	-0.5	0.305	0.387	3.03	3.52	0	-0.41	0.421	0.522	3.15	2.75	0
a	9844	Gm11343	chr13	24144063	24144563	-51334	1.66	3.5e-08	1.01e-07	5.68	4.02	1	3.5	0.000192	0.0114	1.61	5.11	-51334	0	0.1	0.868	0.908	4.35	4.25	0	-0.98	0.511	0.725	0.08	1.07	0	0.575	0.87	9.95e-06	1.93e-05	8.28	7.41	0	0.08	0.709	0.846	7.4	7.31	0	-1.08	0.0172	0.0332	6.34	7.42	-1	1.05	9.84e-07	4.16e-06	6.51	7.56	1
a	9845	Gm11343	chr13	24169281	24169781	-26116	1.82	4.56e-09	1.41e-08	5.77	3.96	1	2.05	0.0189	0.136	2.23	4.28	-26116	0	0.78	0.192	0.288	3.87	3.1	0	0.15	0.895	0.907	0.08	-0.06	0	0.01	4.06	1.1e-39	8.47e-39	7.1	3.04	1	0.39	0.0927	0.194	6.56	6.17	0	-0.44	0.337	0.42	4.36	4.8	0	-0.52	0.0415	0.0752	6.21	5.69	0
a	9846	Gm11343	chr13	24179725	24180225	-15672	2.79	1.08e-15	6.03e-15	5.73	2.95	1	1	0.317	0.625	2.83	3.83	-15672	0	0.78	0.302	0.409	3.37	2.59	0	0.15	0.895	0.907	0.08	-0.06	0	0.01	3.81	1.83e-14	5.43e-14	5.23	1.42	1	0.96	0.00025	0.00101	6.47	5.51	0	-1.7	0.000282	0.000926	4.24	5.95	-1	0.23	0.323	0.422	5.77	6.01	0
a	9847	Moxd1	chr10	24186876	24187376	-36141	3.66	9.7e-14	4.49e-13	5.06	1.4	1	0.17	0.923	0.967	3.78	3.95	-36141	0	0.58	0.614	0.704	3.27	2.69	0	0.15	0.895	0.907	0.08	-0.06	0	0.01	3.8	3.35e-26	1.56e-25	6.37	2.57	1	4.98	8.85e-13	8.32e-12	5.14	0.16	1	-1.24	0.000945	0.00267	4.96	6.2	-1	-0.36	0.504	0.601	4.74	4.39	0
a	9848	Gm11341	chr13	24318615	24319115	-1187	1.81	5.54e-06	1.35e-05	4.79	2.98	1	-0.51	0.441	0.716	3.92	3.41	-1187	0	-1.93	0.00286	0.0173	3.59	5.51	0	0.15	0.895	0.907	0.08	-0.06	0	0.01	-0.23	0.87	0.884	-0.11	0.12	0	2.21	0.000182	0.000756	4.04	1.83	1	0.68	0.149	0.212	4.51	3.84	0	0.43	0.0909	0.147	5.79	6.23	0
a	9849	Gm15272	chr10	24381856	24382356	132155	1.18	0.00103	0.00204	4.84	3.65	1	-0.55	0.359	0.658	5.13	4.58	132155	0	-0.31	0.512	0.614	4.68	4.99	0	0.15	0.895	0.907	0.08	-0.06	0	0.01	-0.23	0.87	0.884	-0.11	0.12	0	1.85	0.0317	0.0797	2	0.16	0	-0.51	0.244	0.321	3.6	4.11	0	0.44	0.0484	0.0859	6.23	6.67	0
a	9850	Gm15272	chr10	24419499	24419999	94512	4.44	3.23e-11	1.19e-10	4.49	0.05	1	0.53	0.7	0.858	2.54	3.08	94512	0	0.38	0.596	0.688	2.55	2.18	0	0.15	0.895	0.907	0.08	-0.06	0	0.01	3.06	0.000247	0.000437	3.18	0.12	1	2.66	7.99e-11	6.45e-10	5.54	2.88	1	-1.39	0.00571	0.0128	3.19	4.58	-1	-0.45	0.191	0.274	4.68	4.23	0
a	9851	Lpp	chr16	24419911	24420411	26404	1.82	2.94e-08	8.56e-08	5.86	4.04	1	2.65	0.00205	0.0424	1.98	4.63	26404	0	0.15	0.953	0.968	4.19	4.04	0	0.15	0.895	0.907	0.08	-0.06	0	0.01	-0.69	7.17e-06	1.4e-05	7.69	8.38	0	-0.59	0.00325	0.0107	6.92	7.5	0	-0.15	0.674	0.74	5.37	5.52	0	0.19	0.408	0.509	6.91	7.1	0
a	9852	Irgc1	chr7	24441768	24442268	10029	1.38	7.38e-05	0.000163	5.19	3.81	1	-0.06	0.898	0.955	5.77	5.71	10029	0	-1.77	0.0223	0.0564	5.41	7.18	0	0.15	0.895	0.907	0.08	-0.06	0	0.01	2.12	0.0226	0.0333	2.25	0.12	0	3.29	2.72e-05	0.000127	3.45	0.16	1	2.68	2.62e-10	4.2e-09	9.96	7.29	1	1.05	7.44e-10	4.67e-09	8.05	9.09	1
a	9853	Gm15272	chr10	24458648	24459148	55363	3.15	6.98e-15	3.59e-14	5.46	2.31	1	-2.06	0.0132	0.113	5.37	3.31	55363	0	-1.2	0.19	0.286	3.94	5.14	0	0.15	0.895	0.907	0.08	-0.06	0	0.01	6.16	5.47e-33	3.26e-32	6.28	0.12	1	3.56	1.38e-19	2.25e-18	6.34	2.79	1	-1.54	0.0053	0.012	2.98	4.52	-1	0.72	0.0103	0.0221	5.09	5.81	0
a	9854	E4f1	chr17	24462886	24463386	6927	4.71	5.44e-20	4.67e-19	5.69	0.99	1	-1.21	0.161	0.449	2.99	1.78	6927	0	-0.72	0.371	0.48	1.8	2.53	0	0.15	0.895	0.907	0.08	-0.06	0	0.01	2.75	3.83e-23	1.59e-22	7.02	4.26	1	2.48	8.2e-14	8.37e-13	6.33	3.86	1	-1.8	0.000722	0.00211	2.49	4.28	-1	-0.7	0.267	0.361	3.38	2.67	0
a	9855	Gm15272	chr10	24465867	24466367	48144	5.05	3e-16	1.77e-15	5.1	0.05	1	-1.54	0.194	0.493	5.09	3.55	48144	0	0.33	0.82	0.87	3.72	3.39	0	0.15	0.895	0.907	0.08	-0.06	0	0.01	6.54	1.25e-40	9.99e-40	6.66	0.12	1	5.91	9.56e-21	1.71e-19	6.07	0.16	1	-0.26	0.639	0.708	5.38	5.64	0	0.32	0.489	0.587	4.16	4.48	0
a	9856	AC115954.1	chr16	24471714	24472214	-57180	1.59	6.09e-05	0.000136	4.75	3.16	1	2.46	0.0243	0.156	0.52	2.98	-57180	0	-0.2	0.772	0.834	2.65	2.85	0	0.15	0.895	0.907	0.08	-0.06	0	0.01	-0.2	0.445	0.536	5.24	5.45	0	-0.35	0.139	0.268	6.18	6.52	0	0.98	0.0551	0.0907	4.28	3.3	0	-0.86	0.00424	0.00999	5.29	4.43	0
a	9857	Gm15272	chr10	24480211	24480711	33800	5.84	5.55e-29	1.09e-27	5.89	0.05	1	0.82	0.511	0.762	1.88	2.71	33800	0	-0.02	0.648	0.733	2.35	2.37	0	0.15	0.895	0.907	0.08	-0.06	0	0.01	5.77	2.33e-58	3.69e-57	7.79	2.02	1	5.12	1.26e-30	7.96e-29	6.65	1.53	1	-1.67	0.000374	0.00119	3.17	4.84	-1	-0.66	0.491	0.588	3.34	2.68	0
a	9858	Mlst8	chr17	24481322	24481822	-2244	5.24	3.08e-18	2.22e-17	5.29	0.05	1	2.5	0.0436	0.218	0.52	3.02	-2244	0	0.29	0.334	0.443	2.39	2.1	0	0.15	0.895	0.907	0.08	-0.06	0	0.01	6.94	3.3e-47	3.41e-46	7.06	0.12	1	5.74	4.77e-22	9.78e-21	5.9	0.16	1	-2.81	8.59e-09	9.2e-08	3.47	6.28	-1	-0.75	0.281	0.377	3.58	2.83	0
a	9859	Gm11344	chr13	24481870	24482370	-71430	3.61	3.17e-15	1.69e-14	5.37	1.76	1	-0.92	0.131	0.404	4.71	3.79	-71430	0	-2.64	7.33e-05	0.00277	3.96	6.61	-1	0.15	0.895	0.907	0.08	-0.06	0	0.01	-0.23	0.87	0.884	-0.11	0.12	0	4.25	1.14e-09	8.33e-09	4.4	0.16	1	-0.02	0.97	0.978	5.39	5.4	0	0.53	0.0438	0.0789	5.74	6.26	0
a	9860	Gm15272	chr10	24486126	24486626	27885	3	6.92e-19	5.34e-18	5.94	2.95	1	0.58	0.58	0.799	3.33	3.91	27885	0	-1.62	0.017	0.0471	3.44	5.06	0	0.15	0.895	0.907	0.08	-0.06	0	0.01	5.65	5.84e-22	2.32e-21	5.77	0.12	1	1.15	0.00412	0.0132	5.98	4.83	0	-2.09	1.92e-05	8.64e-05	2.77	4.86	-1	-0.94	0.00306	0.00743	5.17	4.23	0
a	9861	Rprd1a	chr18	24502609	24503109	27095	5.46	1.58e-25	2.29e-24	6.44	0.99	1	1.6	0.0998	0.347	2.46	4.06	27095	0	0.34	0.842	0.888	3.28	2.94	0	0.15	0.895	0.907	0.08	-0.06	0	0.01	6.93	5.78e-52	7.14e-51	7.05	0.12	1	4.43	2.11e-22	4.49e-21	6.07	1.64	1	-1.52	0.000753	0.00219	3.59	5.1	-1	-0.67	0.017	0.0344	5.34	4.67	0
a	9862	Rprd1a	chr18	24503664	24504164	26040	4.24	7.76e-10	2.56e-09	4.29	0.05	1	2.29	0.0588	0.258	1.05	3.34	26040	0	0.34	0.875	0.913	2.53	2.19	0	0.15	0.895	0.907	0.08	-0.06	0	0.01	6.24	1.62e-34	1.02e-33	6.37	0.12	1	6.28	3.06e-22	6.41e-21	6.43	0.16	1	-1.11	0.0457	0.0771	2.77	3.88	0	-0.94	0.0399	0.0727	4.19	3.25	0
a	9863	Rps24	chr14	24545059	24545559	57934	5.01	1.14e-16	6.99e-16	5.06	0.05	1	0.19	0.918	0.964	3.14	3.33	57934	0	1.44	0.0289	0.0679	2.75	1.32	1	0.15	0.895	0.907	0.08	-0.06	0	0.01	-1.09	0.218	0.28	0.53	1.62	0	2.52	7.04e-13	6.68e-12	6.29	3.76	1	-2.24	3.46e-05	0.000146	2.2	4.44	-1	-0.78	0.0773	0.129	4.53	3.75	0
a	9864	Ripor2	chr13	24545601	24546101	-36088	3.67	1.05e-12	4.43e-12	4.96	1.29	1	1.31	0.288	0.598	1.61	2.92	-36088	0	0.6	0.363	0.472	2.37	1.77	0	0.15	0.895	0.907	0.08	-0.06	0	0.01	5.21	1.31e-18	4.6e-18	5.33	0.12	1	6.08	9.8e-29	4.57e-27	6.23	0.16	1	-0.25	0.659	0.726	3.26	3.5	0	-1.75	0.00111	0.00295	4.16	2.41	-1
a	9865	Grhl1	chr12	24560831	24561331	-10952	1	0.00132	0.00259	5.25	4.25	1	-0.73	0.21	0.512	5.61	4.88	-10952	0	1.75	0.00675	0.0271	5.03	3.28	1	0.15	0.895	0.907	0.08	-0.06	0	0.01	-0.36	0.592	0.691	2.33	2.69	0	0.12	0.86	0.917	5.64	5.52	0	0.76	0.075	0.118	4.75	3.99	0	-0.56	0.0166	0.0338	6.64	6.08	0
a	9866	Ripor2	chr13	24570078	24570578	-11611	4.19	4.32e-21	4.13e-20	5.63	1.44	1	2.66	0.0215	0.147	0.52	3.18	-11611	0	-0.38	0.759	0.824	2.43	2.81	0	0.15	0.895	0.907	0.08	-0.06	0	0.01	6.64	4.21e-44	3.86e-43	6.76	0.12	1	2.47	3.02e-14	3.18e-13	6.51	4.04	1	-0.87	0.0967	0.147	3.27	4.14	0	-0.76	0.0488	0.0866	4.96	4.2	0
a	9867	Pip5k1b	chr19	24583970	24584470	-28098	5.04	2.08e-37	8.16e-36	6.48	1.44	1	0.93	0.484	0.745	2.54	3.47	-28098	0	-0.36	0.567	0.663	2.67	3.04	0	0.15	0.895	0.907	0.08	-0.06	0	0.01	6.41	5.25e-31	2.91e-30	6.53	0.12	1	5.78	3.18e-20	5.47e-19	5.93	0.16	1	-1.69	6.96e-05	0.00027	4.69	6.38	-1	-0.59	0.304	0.401	3.09	2.5	0
a	9868	Ctgf	chr10	24593478	24593978	-1464	4.49	6.01e-34	1.8e-32	6.37	1.87	1	1.13	0.244	0.553	3.64	4.77	-1464	0	-0.39	0.568	0.664	4.02	4.41	0	0.15	0.895	0.907	0.08	-0.06	0	0.01	5.86	1.62e-71	4.44e-70	8.2	2.34	1	1.8	2.05e-05	9.68e-05	6.11	4.31	1	-2.49	1.35e-10	2.34e-09	4.63	7.11	-1	-0.72	0.00811	0.0179	5.57	4.85	0
a	9869	Lmod2	chr6	24613435	24613935	15673	5.42	7.56e-16	4.28e-15	5.47	0.05	1	0.63	0.725	0.871	1.81	2.44	15673	0	-0.92	0.102	0.176	2.07	2.98	0	0.15	0.895	0.907	0.08	-0.06	0	0.01	5.92	1.23e-36	8.41e-36	6.98	1.06	1	5.43	3.17e-19	4.99e-18	5.58	0.16	1	-0.72	0.207	0.28	4.57	5.29	0	-0.09	0.782	0.839	3.4	3.31	0
a	9870	Smarcd3	chr5	24617201	24617701	6710	4.14	1.55e-22	1.69e-21	5.9	1.76	1	2.5	0.0797	0.307	2.11	4.61	6710	0	-0.15	0.985	0.99	3.43	3.58	0	0.15	0.895	0.907	0.08	-0.06	0	0.01	0.4	0.792	0.884	0.53	0.12	0	3	7.64e-06	3.82e-05	3.84	0.83	1	-1.86	4.74e-05	0.000192	3.27	5.14	-1	-0.05	0.87	0.908	4.16	4.11	0
a	9871	AC115954.1	chr16	24701547	24702047	172153	4.13	4.62e-15	2.42e-14	5.18	1.05	1	1.27	0.225	0.532	2.23	3.49	172153	0	0	0.842	0.888	2.86	2.87	0	0.15	0.895	0.907	0.08	-0.06	0	0.01	4.72	5.07e-10	1.23e-09	4.84	0.12	1	1.02	0.031	0.0782	5.92	4.9	0	-0.3	0.581	0.657	3.77	4.07	0	-0.31	0.39	0.491	4.64	4.33	0
a	9872	Lmbrd1	chr1	24708512	24709012	29882	2.92	8.11e-09	2.46e-08	4.69	1.76	1	-0.93	0.111	0.369	4.99	4.06	29882	0	0.26	0.652	0.736	4.23	3.97	0	0.15	0.895	0.907	0.08	-0.06	0	0.01	1.93	9.52e-12	2.51e-11	6.33	4.41	1	1.26	4.54e-05	0.000205	6.36	5.1	1	-0.62	0.125	0.182	4.33	4.95	0	-1.2	0.00128	0.00337	4.91	3.71	-1
a	9873	Gm17800	chr19	24735423	24735923	-42053	2.94	5.72e-08	1.63e-07	4.48	1.55	1	-1.35	0.096	0.34	3.58	2.23	-42053	0	-3.43	0.000542	0.00738	2.3	5.73	-1	0.15	0.895	0.907	0.08	-0.06	0	0.01	3.57	2.66e-11	6.89e-11	4.94	1.36	1	3.71	5.46e-17	7.14e-16	5.79	2.08	1	-0.31	0.55	0.628	5.09	5.4	0	0.47	0.322	0.42	4.18	4.65	0
a	9874	AC115954.1	chr16	24765983	24766483	236589	5.1	1.34e-17	9.1e-17	5.15	0.05	1	2.66	0.0486	0.232	1.43	4.09	236589	0	-1.26	0.101	0.175	3.05	4.31	0	0.15	0.895	0.907	0.08	-0.06	0	0.01	6.03	7.68e-30	4.08e-29	6.15	0.12	1	2.48	7.32e-15	8.1e-14	6.7	4.23	1	0.06	0.911	0.934	6.4	6.34	0	1.18	1.84e-06	7.52e-06	5.44	6.62	1
a	9875	AC115954.1	chr16	24811040	24811540	281646	2.99	3.65e-09	1.14e-08	4.7	1.71	1	1.89	0.169	0.46	2.69	4.58	281646	0	-0.36	0.689	0.767	3.55	3.91	0	0.15	0.895	0.907	0.08	-0.06	0	0.01	3.79	9.54e-14	2.74e-13	5.31	1.52	1	2.42	1.03e-11	8.91e-11	6.14	3.72	1	-3.47	1.39e-11	3.15e-10	1.95	5.42	-1	0.29	0.374	0.475	3.46	3.75	0
a	9876	Mboat2	chr12	24837041	24837541	6162	3.59	2.32e-13	1.04e-12	5.03	1.44	1	-0.62	0.35	0.652	3.64	3.03	6162	0	1.27	0.0684	0.129	2.99	1.72	1	0.15	0.895	0.907	0.08	-0.06	0	0.01	3.92	6.42e-08	1.41e-07	4.04	0.12	1	3.8	5.2e-13	4.99e-12	5.72	1.92	1	-0.32	0.734	0.791	2.91	3.23	0	1.12	0.00102	0.00273	4.57	5.68	1
a	9877	Gm9955	chr18	24837909	24838409	-128561	2.6	1.35e-07	3.73e-07	5.72	3.11	1	2.77	0.00338	0.0543	2.83	5.59	-128561	0	1.14	0.124	0.204	4.81	3.67	1	0.15	0.895	0.907	0.08	-0.06	0	0.01	5.34	1.56e-11	4.08e-11	5.46	0.12	1	0.97	0.0267	0.0688	5.67	4.7	0	-2.13	0.00646	0.0142	4.02	6.15	-1	-0.4	0.37	0.47	6.43	6.02	0
a	9878	Gm9955	chr18	24860955	24861455	-151607	4.89	5.47e-15	2.84e-14	4.94	0.05	1	3.31	0.00283	0.0496	1.05	4.36	-151607	0	-0.33	0.712	0.786	3.61	3.94	0	0.15	0.895	0.907	0.08	-0.06	0	0.01	5.48	3.26e-21	1.25e-20	5.6	0.12	1	6.59	8.99e-33	8.59e-31	6.75	0.16	1	-0.23	0.628	0.699	5.19	5.42	0	1.93	1.75e-14	1.83e-13	5.21	7.13	1
a	9879	Mboat2	chr12	24872166	24872666	41287	5.11	1.7e-15	9.27e-15	5.16	0.05	1	1.58	0.201	0.503	2.46	4.03	41287	0	0.29	0.658	0.741	2.98	2.68	0	0.15	0.895	0.907	0.08	-0.06	0	0.01	4.91	3.53e-09	8.26e-09	5.03	0.12	1	1.72	0.0035	0.0114	5.41	3.69	0	-0.63	0.225	0.3	2.65	3.28	0	-1.3	0.0021	0.00528	4.56	3.26	-1
a	9880	Aldh5a1	chr13	24903342	24903842	33819	4.52	1.95e-41	1.06e-39	7.08	2.56	1	0.99	0.424	0.705	2.31	3.3	33819	0	0.63	0.472	0.577	2.43	1.8	0	0.15	0.895	0.907	0.08	-0.06	0	0.01	5.2	6.99e-16	2.19e-15	5.33	0.12	1	5.06	1.94e-18	2.87e-17	5.7	0.64	1	-2.61	1.26e-09	1.68e-08	3.72	6.33	-1	0.08	0.999	1	3.32	3.4	0
a	9881	Tprg	chr16	24908881	24909381	-377436	5.66	1.94e-25	2.79e-24	5.71	0.05	1	-2.74	0.000192	0.0114	6.42	3.68	-377436	0	-1.21	0.185	0.28	4.61	5.82	0	0.15	0.895	0.907	0.08	-0.06	0	0.01	5.48	1.7e-29	8.9e-29	6.15	0.66	1	2.35	2.51e-10	1.95e-09	5.97	3.61	1	-0.56	0.175	0.243	5.43	5.99	0	1.15	4.93e-05	0.000165	5.41	6.56	1
a	9882	Kidins220	chr12	24910750	24911250	-63675	4.6	5.07e-17	3.23e-16	5.19	0.59	1	1.97	0.0764	0.3	2.23	4.2	-63675	0	0.82	0.241	0.344	3.39	2.57	0	0.15	0.895	0.907	0.08	-0.06	0	0.01	5.27	2.16e-19	7.8e-19	5.4	0.12	1	0.76	0.00249	0.00839	6.46	5.7	0	-1.65	0.00104	0.0029	2.87	4.52	-1	-0.3	0.346	0.446	5.3	4.99	0
a	9883	Tprg	chr16	24915485	24915985	-370832	2.24	1.62e-12	6.71e-12	5.86	3.61	1	-0.58	0.427	0.707	5.03	4.45	-370832	0	1.31	0.0432	0.091	4.32	3.01	1	0.15	0.895	0.907	0.08	-0.06	0	0.01	3.36	1.56e-36	1.07e-35	7.44	4.07	1	0.48	0.041	0.0991	6.41	5.93	0	-1.67	5.09e-06	2.66e-05	4.91	6.58	-1	1.11	5.62e-05	0.000186	5.56	6.67	1
a	9884	Gm48255	chr9	24919671	24920171	-32802	5.08	2.47e-17	1.63e-16	5.13	0.05	1	1.61	0.193	0.492	2.11	3.72	-32802	0	-0.77	0.381	0.49	2.8	3.57	0	0.15	0.895	0.907	0.08	-0.06	0	0.01	4.7	5.33e-13	1.49e-12	4.83	0.12	1	5.97	2.85e-22	6e-21	6.12	0.16	1	-0.57	0.411	0.495	4.8	5.37	0	-0.08	0.669	0.747	3.33	3.25	0
a	9885	Kidins220	chr12	24957169	24957669	-17256	4.31	3.03e-10	1.03e-09	4.36	0.05	1	0.96	0.459	0.729	2.46	3.41	-17256	0	0.13	0.769	0.832	2.47	2.34	0	0.15	0.895	0.907	0.08	-0.06	0	0.01	-0.23	0.87	0.884	-0.11	0.12	0	4.16	6.53e-06	3.29e-05	4.31	0.16	1	-1.08	0.111	0.164	1.86	2.95	0	0.09	0.865	0.904	4.36	4.45	0
a	9886	Dock8	chr19	25070557	25071057	71028	3.31	3.9e-14	1.87e-13	5.26	1.94	1	2.02	0.13	0.403	1.05	3.07	71028	0	-0.29	0.899	0.929	2.15	2.44	0	0.15	0.895	0.907	0.08	-0.06	0	0.01	5.07	2.34e-12	6.34e-12	5.2	0.12	1	3.71	1.63e-14	1.75e-13	5.63	1.92	1	-0.65	0.155	0.219	3.38	4.03	0	-0.94	0.0927	0.15	3.02	2.08	0
a	9887	Dock8	chr19	25104212	25104712	104683	7.18	1.09e-54	1.62e-52	7.23	0.05	1	2.1	0.113	0.372	3.36	5.46	104683	0	1.12	0.189	0.284	4.31	3.19	1	0.15	0.895	0.907	0.08	-0.06	0	0.01	6.54	1.34e-93	1.01e-91	8.56	2.02	1	4.27	1.16e-17	1.62e-16	6.19	1.92	1	-3.34	9e-09	9.57e-08	5.62	8.96	-1	-0.69	0.0595	0.103	4.31	3.62	0
a	9888	Gm47909	chr14	25167561	25168061	-77155	2.78	1.11e-17	7.56e-17	6	3.22	1	0.71	0.426	0.706	3.36	4.06	-77155	0	-0.29	0.561	0.657	3.75	4.04	0	0.15	0.895	0.907	0.08	-0.06	0	0.01	4.08	7.62e-09	1.76e-08	4.21	0.12	1	1.2	1.87e-05	8.88e-05	6.67	5.46	1	-1.8	7.3e-05	0.000281	3.56	5.36	-1	-0.6	0.0336	0.0625	5.3	4.71	0
a	9889	Id2	chr12	25169566	25170066	-72426	3.17	6.17e-11	2.23e-10	5.11	1.94	1	1.26	0.27	0.581	3.17	4.43	-72426	0	1.82	0.0209	0.0541	3.54	1.72	1	0.15	0.895	0.907	0.08	-0.06	0	0.01	4.72	1.05e-09	2.52e-09	5.47	0.75	1	2.13	2.14e-11	1.81e-10	6.37	4.24	1	-0.41	0.357	0.441	7.42	7.83	0	5.72	1.01e-109	5.2e-105	4.36	10.08	1
a	9890	Gm47909	chr14	25175072	25175572	-84666	5.2	8.56e-19	6.55e-18	5.25	0.05	1	1.7	0.22	0.525	1.43	3.13	-84666	0	-0.74	0.317	0.425	2.2	2.94	0	0.15	0.895	0.907	0.08	-0.06	0	0.01	4.33	1.97e-10	4.89e-10	4.46	0.12	1	6.15	1.34e-22	2.91e-21	6.3	0.16	1	-1.28	0.00506	0.0115	3.77	5.06	-1	-0.19	0.454	0.553	4.36	4.17	0
a	9891	Kank1	chr19	25196834	25197334	-39641	2.82	6.54e-22	6.72e-21	6.34	3.52	1	0.51	0.483	0.744	5.14	5.65	-39641	0	1.49	0.0165	0.0461	5.24	3.75	1	0.15	0.895	0.907	0.08	-0.06	0	0.01	3.14	7.27e-26	3.34e-25	8.01	4.86	1	1.11	0.0014	0.00498	5.97	4.86	1	-1.64	0.000107	0.000395	5.15	6.79	-1	-0.79	0.00639	0.0144	5.68	4.89	0
a	9892	Kank1	chr19	25251953	25252453	14978	5.18	1.8e-18	1.33e-17	5.22	0.05	1	-2.43	0.00334	0.054	3	0.57	14978	0	-1.82	0.0412	0.0878	1.37	3.19	0	0.15	0.895	0.907	0.08	-0.06	0	0.01	3.71	0.00116	0.00194	3.84	0.12	1	4.22	5.8e-22	1.18e-20	6.14	1.92	1	-2.03	0.000807	0.00233	1.82	3.85	-1	-0.56	0.0928	0.15	3.7	3.14	0
a	9893	E130116L18Rik	chr5	25296874	25297374	-73721	5.22	1.43e-18	1.07e-17	5.27	0.05	1	1.75	0.108	0.362	2.23	3.97	-73721	0	-1.02	0.135	0.218	3.17	4.19	0	0.15	0.895	0.907	0.08	-0.06	0	0.01	5.47	1.51e-36	1.03e-35	7.09	1.62	1	2.62	1.51e-12	1.39e-11	5.98	3.36	1	-0.45	0.306	0.388	5.39	5.84	0	0.28	0.448	0.548	4.56	4.84	0
a	9894	Prss28	chr17	25312226	25312726	3580	4.19	3.73e-12	1.49e-11	4.78	0.59	1	2.03	0.157	0.443	0.52	2.55	3580	0	-0.4	0.879	0.916	1.62	2.02	0	0.15	0.895	0.907	0.08	-0.06	0	0.01	1.68	0.145	0.191	1.8	0.12	0	2.39	3.3e-12	2.96e-11	6.13	3.74	1	-1.59	0.00442	0.0102	2.68	4.28	-1	0.1	0.856	0.897	4.04	4.14	0
a	9895	Zmiz1	chr14	25417085	25417585	-41600	5.44	3.06e-22	3.23e-21	5.49	0.05	1	2.35	0.106	0.359	1.43	3.78	-41600	0	0.47	0.679	0.759	2.69	2.22	0	0.15	0.895	0.907	0.08	-0.06	0	0.01	5.77	7.35e-25	3.26e-24	5.9	0.12	1	6.31	1.22e-25	3.73e-24	6.46	0.16	1	-1.2	0.00666	0.0146	4.71	5.91	-1	2.61	6.49e-12	5.16e-11	3	5.61	1
a	9896	Dmrt1	chr19	25435280	25435780	-69838	2.7	7.8e-17	4.87e-16	5.93	3.23	1	-0.53	0.407	0.693	5.25	4.72	-69838	0	0.41	0.726	0.797	4.42	4.01	0	0.15	0.895	0.907	0.08	-0.06	0	0.01	-3.42	4.79e-05	8.91e-05	-0.11	3.31	-1	0.73	0.00924	0.0272	6.24	5.51	0	-0.99	0.0863	0.133	4.5	5.49	0	1.31	3.63e-10	2.35e-09	6.35	7.67	1
a	9897	Zmiz1	chr14	25445436	25445936	-13249	4.93	2.16e-15	1.17e-14	4.98	0.05	1	3.41	0.0274	0.167	0.52	3.93	-13249	0	0.84	0.23	0.331	2.74	1.9	0	0.15	0.895	0.907	0.08	-0.06	0	0.01	1.63	1.44e-06	2.93e-06	6	4.37	1	2.05	1.73e-10	1.35e-09	6.59	4.55	1	-2.21	2e-05	8.94e-05	2.44	4.65	-1	-0.02	0.866	0.904	3.8	3.78	0
a	9898	Clic3	chr2	25452788	25453288	-3550	2.69	8.2e-08	2.3e-07	4.53	1.84	1	1.14	0.615	0.817	0.52	1.66	-3550	0	-0.8	0.443	0.55	0.79	1.6	0	0.15	0.895	0.907	0.08	-0.06	0	0.01	3.06	1.72e-10	4.28e-10	6.31	3.25	1	4.06	8.9e-20	1.48e-18	5.99	1.92	1	-0.33	0.65	0.718	3.88	4.21	0	1.14	0.00132	0.00347	3.77	4.91	1
a	9899	Ptgds	chr2	25468387	25468887	1159	2.15	1.69e-09	5.41e-09	5.34	3.19	1	2.32	0.0173	0.13	1.05	3.37	1159	0	0.5	0.467	0.573	3.06	2.56	0	0.15	0.895	0.907	0.08	-0.06	0	0.01	2.46	3.25e-15	9.94e-15	6.44	3.98	1	0.6	0.044	0.105	6.68	6.08	0	-2.33	1.88e-07	1.43e-06	3.29	5.63	-1	0.36	0.125	0.193	6.03	6.39	0
a	9900	Basp1	chr15	25489697	25490197	-75933	2.19	6.27e-07	1.65e-06	5.22	3.03	1	0.01	0.984	0.993	4.87	4.88	-75933	0	-0.22	0.666	0.748	4.68	4.9	0	0.15	0.895	0.907	0.08	-0.06	0	0.01	4.12	5.44e-07	1.14e-06	4.24	0.12	1	0.49	0.0948	0.198	6.19	5.7	0	-0.81	0.175	0.243	3.51	4.32	0	-0.56	0.0425	0.0768	6.15	5.6	0
a	9901	AC164970.1	chr16	25531964	25532464	-88691	1.37	0.000627	0.00127	4.63	3.26	1	-1.45	0.0225	0.15	5.72	4.26	-88691	0	0.07	0.963	0.975	4.72	4.65	0	0.15	0.895	0.907	0.08	-0.06	0	0.01	3.66	8.87e-14	2.55e-13	5.28	1.62	1	0.96	0.000792	0.00294	6.23	5.28	0	-0.34	0.48	0.563	4.9	5.23	0	0.91	8.34e-05	0.000269	7.34	8.25	0
a	9902	Myo10	chr15	25650319	25650819	27794	4.31	2.98e-13	1.32e-12	4.9	0.59	1	1.19	0.239	0.548	4.41	5.61	27794	0	0.55	0.475	0.58	4.76	4.21	0	0.15	0.895	0.907	0.08	-0.06	0	0.01	6.75	1.22e-45	1.19e-44	6.87	0.12	1	2.73	5.41e-15	6.04e-14	6.44	3.72	1	-0.55	0.324	0.407	6.13	6.68	0	3.2	3.52e-55	3.06e-52	5.96	9.16	1
a	9903	Gm2862	chr15	25655113	25655613	-26185	2.41	4.5e-05	0.000101	3.96	1.55	1	0.76	0.609	0.814	1.88	2.64	-26185	0	-0.84	0.372	0.481	1.92	2.76	0	0.15	0.895	0.907	0.08	-0.06	0	0.01	3.06	0.000247	0.000437	3.18	0.12	1	2.16	1e-07	6.13e-07	6.22	4.06	1	-1.23	0.0579	0.0946	2.05	3.28	0	-0.71	0.247	0.339	4.07	3.36	0
a	9904	Mslnl	chr17	25743825	25744325	7785	1.23	0.00561	0.0102	4.83	3.61	1	1.63	0.0686	0.282	1.73	3.36	7785	0	0.31	0.681	0.76	3.2	2.88	0	0.15	0.895	0.907	0.08	-0.06	0	0.01	-0.24	0.532	0.628	2.47	2.71	0	-0.64	0.0383	0.0936	4.85	5.49	0	0.18	0.636	0.705	4.21	4.02	0	0.83	0.00241	0.00599	5.15	5.98	0
a	9905	Sohlh1	chr2	25852454	25852954	-5206	6.14	7.58e-35	2.42e-33	6.19	0.05	1	-1.37	0.051	0.238	5.27	3.9	-5206	0	-1.16	0.116	0.195	4.13	5.29	0	0.15	0.895	0.907	0.08	-0.06	0	0.01	5.16	1.73e-16	5.54e-16	6.99	1.83	1	3.3	1.3e-16	1.65e-15	6.31	3	1	-0.32	0.398	0.483	7.1	7.42	0	1.63	4.42e-10	2.84e-09	5.31	6.94	1
a	9906	Camsap1	chr2	25924207	25924707	58575	3.54	2.74e-16	1.62e-15	5.49	1.94	1	-0.9	0.157	0.442	4.06	3.17	58575	0	0.94	0.199	0.296	3.19	2.25	0	0.15	0.895	0.907	0.08	-0.06	0	0.01	2.34	1.65e-11	4.31e-11	5.92	3.58	1	0.59	0.0314	0.0791	6.25	5.66	0	-2.58	1.24e-06	7.57e-06	2.53	5.11	-1	0.23	0.381	0.482	5.23	5.45	0
a	9907	Gm11350	chr13	25932738	25933238	-251595	3.64	1.59e-11	6.03e-11	4.93	1.29	1	-0.58	0.443	0.717	4.89	4.31	-251595	0	-1.53	0.113	0.19	4.15	5.68	0	0.15	0.895	0.907	0.08	-0.06	0	0.01	-0.23	0.87	0.884	-0.11	0.12	0	-0.42	0.693	0.834	1.94	2.36	0	0.3	0.462	0.545	4.68	4.38	0	0.78	0.00614	0.0139	5.3	6.08	0
a	9908	Gm45227	chr7	25945457	25945957	-4296	2.45	9.38e-06	2.24e-05	4.22	1.76	1	-3.47	1.42e-05	0.00265	4.32	0.85	-4296	-1	0.24	0.531	0.631	2.47	2.23	0	0.15	0.895	0.907	0.08	-0.06	0	0.01	-0.23	0.87	0.884	-0.11	0.12	0	-5.13	1.93e-14	2.06e-13	-0.06	5.07	-1	-1.06	0.0214	0.0401	3.3	4.36	-1	-0.01	0.759	0.821	4.55	4.54	0
a	9909	Zfp622	chr15	25947260	25947760	-36606	4.51	1.62e-45	1.2e-43	7	2.5	1	0.36	0.739	0.878	5.34	5.7	-36606	0	0.54	0.548	0.646	4.86	4.32	0	0.15	0.895	0.907	0.08	-0.06	0	0.01	4	1.31e-89	8.11e-88	9.09	5.09	1	1.86	2.98e-12	2.69e-11	7.01	5.15	1	-0.64	0.109	0.162	7.22	7.85	0	0.15	0.546	0.639	5.31	5.45	0
a	9910	Gm9767	chr10	25987109	25987609	-90646	4.16	1.56e-12	6.46e-12	4.76	0.59	1	1.01	0.655	0.835	0.52	1.53	-90646	0	-1.82	0.131	0.213	0.74	2.56	0	0.15	0.895	0.907	0.08	-0.06	0	0.01	3.43	1.21e-05	2.34e-05	3.55	0.12	1	4.56	1.59e-11	1.35e-10	4.71	0.16	1	-0.65	0.276	0.356	2.86	3.5	0	-0.06	0.68	0.757	3.46	3.4	0
a	9911	Zfp622	chr15	26007828	26008328	23462	4.72	2.21e-12	9.04e-12	4.77	0.05	1	-0.14	0.602	0.81	1.73	1.59	23462	0	-0.42	0.73	0.8	1.18	1.6	0	0.15	0.895	0.907	0.08	-0.06	0	0.01	-0.23	0.87	0.884	-0.11	0.12	0	4.96	8.31e-12	7.25e-11	5.11	0.16	1	-2.12	0.000102	0.00038	2.67	4.79	-1	-0.7	0.0837	0.138	4.41	3.71	0
a	9912	P3h2	chr16	26062354	26062854	42930	3.2	1.19e-09	3.86e-09	5.16	1.95	1	1.8	0.141	0.419	0.52	2.32	42930	0	-0.09	0.748	0.815	2	2.1	0	0.15	0.895	0.907	0.08	-0.06	0	0.01	5.55	1.05e-21	4.12e-21	5.68	0.12	1	1.51	3.27e-05	0.000151	5.83	4.32	1	-0.12	0.732	0.79	3.67	3.79	0	-0.35	0.172	0.252	4.46	4.11	0
a	9913	Cldn1	chr16	26248849	26249349	122492	4.29	3.99e-32	1.02e-30	6.41	2.12	1	0.81	0.507	0.759	2.25	3.06	122492	0	-0.59	0.42	0.527	2.58	3.17	0	0.15	0.895	0.907	0.08	-0.06	0	0.01	5.45	2.57e-21	9.93e-21	5.57	0.12	1	4.59	3.07e-22	6.42e-21	6.01	1.42	1	-0.67	0.123	0.18	4.7	5.36	0	0.35	0.248	0.34	4.68	5.02	0
a	9914	2020-03-11	chr15	26469846	26470346	160798	1.59	5.61e-05	0.000126	4.77	3.18	1	-0.34	0.569	0.793	5.32	4.98	160798	0	-1.69	0.0286	0.0673	4.73	6.41	0	0.15	0.895	0.907	0.08	-0.06	0	0.01	-0.23	0.87	0.884	-0.11	0.12	0	1.63	0.242	0.408	1.78	0.16	0	-1.32	0.00146	0.0039	4.46	5.77	-1	0.11	0.556	0.648	6.41	6.52	0
a	9915	Dusp1	chr17	26515654	26516154	-7135	1.7	5.35e-06	1.31e-05	5.27	3.57	1	-2.47	0.00272	0.0488	3.87	1.4	-7135	0	-2.07	0.0191	0.0508	2.26	4.32	0	0.15	0.895	0.907	0.08	-0.06	0	0.01	3.04	0.00023	0.000408	3.17	0.12	1	1.21	0.0196	0.0527	4.66	3.45	0	1.86	0.00946	0.0198	5.59	3.73	1	0.32	0.215	0.302	4.65	4.96	0
a	9916	Gm6899	chr11	26534710	26535210	-58031	4.26	1.42e-11	5.39e-11	4.85	0.59	1	0.61	0.708	0.863	1.95	2.56	-58031	0	-0.64	0.48	0.585	1.55	2.19	0	0.15	0.895	0.907	0.08	-0.06	0	0.01	4.2	1.42e-09	3.39e-09	4.33	0.12	1	2.9	1.43e-06	7.76e-06	4.98	2.08	1	-1.66	0.000172	0.000601	3.73	5.39	-1	0.42	0.598	0.686	3.75	4.17	0
a	9917	Ergic1	chr17	26559942	26560442	-1047	1.82	2.57e-06	6.43e-06	5.01	3.19	1	-1	0.201	0.503	1.73	0.73	-1047	0	-0.73	0.327	0.436	1.03	1.76	0	0.15	0.895	0.907	0.08	-0.06	0	0.01	3.3	5.43e-12	1.45e-11	5.14	1.83	1	1.66	5.24e-05	0.000235	5.02	3.36	1	0.08	0.91	0.933	4.07	3.99	0	0.55	0.274	0.368	3.41	3.96	0
a	9918	Ergic1	chr17	26597155	26597655	35666	1.96	1.85e-08	5.48e-08	5.91	3.95	1	-0.07	0.893	0.953	5.91	5.83	35666	0	1.32	0.0357	0.079	5.44	4.12	1	0.15	0.895	0.907	0.08	-0.06	0	0.01	3.23	2.29e-35	1.5e-34	7.41	4.18	1	1.1	0.00624	0.0192	6.19	5.09	0	-0.71	0.0654	0.105	5.7	6.41	0	1.07	0.119	0.185	6.49	7.56	0
a	9919	Dennd6a	chr14	26603368	26603868	29512	2.82	1.28e-09	4.15e-09	4.9	2.08	1	1.24	0.417	0.7	1.43	2.67	29512	0	-0.47	0.672	0.753	1.74	2.21	0	0.15	0.895	0.907	0.08	-0.06	0	0.01	2.95	2.99e-14	8.79e-14	5.95	3	1	4.79	5.46e-19	8.43e-18	5.63	0.83	1	-2.88	3.84e-09	4.5e-08	2.26	5.15	-1	-0.31	0.568	0.659	3.56	3.26	0
a	9920	Ergic1	chr17	26611147	26611647	49658	5.88	9.25e-30	1.92e-28	5.93	0.05	1	-0.43	0.532	0.773	5.77	5.34	49658	0	-1.7	0.0637	0.122	5.12	6.82	0	0.15	0.895	0.907	0.08	-0.06	0	0.01	3.69	3.05e-74	9.49e-73	9.57	5.88	1	1.98	7.39e-10	5.48e-09	7.01	5.03	1	-0.31	0.518	0.599	7.26	7.57	0	1.46	4.74e-08	2.37e-07	6.4	7.85	1
a	9921	Ergic1	chr17	26614360	26614860	52871	4.39	1.9e-15	1.03e-14	5.07	0.68	1	1.28	0.321	0.628	2.38	3.66	52871	0	-1.33	0.086	0.154	2.86	4.18	0	0.15	0.895	0.907	0.08	-0.06	0	0.01	4.68	2.63e-71	7.12e-70	8.53	3.85	1	6.22	1.62e-42	2.43e-39	7.06	0.83	1	-0.28	0.476	0.559	5.15	5.44	0	2.15	6.27e-08	3.09e-07	3.01	5.16	1
a	9922	Ergic1	chr17	26616653	26617153	55164	1	3.61e-09	1.13e-08	7.58	6.58	1	-0.95	0.132	0.405	7.95	7	55164	0	-0.52	0.494	0.597	6.95	7.48	0	-0.98	0.511	0.725	0.08	1.07	0	0.575	1.85	5.6e-31	3.11e-30	9.72	7.87	1	0.24	0.343	0.525	6.9	6.66	0	-0.38	0.175	0.243	9.05	9.43	0	1.33	2.37e-12	1.97e-11	8.81	10.14	1
a	9923	Pde12	chr14	26659129	26659629	10254	3.85	2.27e-09	7.19e-09	4.44	0.59	1	-3.22	5.79e-07	0.000402	6.82	3.6	10254	-1	1.33	0.0564	0.111	4.99	3.66	1	0.15	0.895	0.907	0.08	-0.06	0	0.01	1.05	9.48e-05	0.000173	5.92	4.87	1	0.4	0.309	0.486	5.77	5.37	0	-0.08	0.852	0.888	5.1	5.17	0	-0.79	0.0101	0.0217	6.39	5.6	0
a	9924	Lcn4	chr2	26667978	26668478	2804	2.01	6.86e-05	0.000152	4.18	2.18	1	-0.21	0.774	0.896	0.52	0.31	2804	0	-3.43	0.00459	0.0221	-1.77	1.65	0	0.15	0.895	0.907	0.08	-0.06	0	0.01	-2.75	0.00241	0.00392	-0.11	2.64	-1	-0.06	0.892	0.938	4.33	4.39	0	0.28	0.669	0.735	3.61	3.33	0	0.38	0.385	0.485	3.33	3.71	0
a	9925	Gm45647	chr8	26687066	26687566	-92749	2.24	1.42e-06	3.62e-06	4.7	2.47	1	-0.34	0.566	0.791	3.49	3.15	-92749	0	-1.61	0.0124	0.0384	2.99	4.61	0	0.15	0.895	0.907	0.08	-0.06	0	0.01	-0.23	0.87	0.884	-0.11	0.12	0	4.78	2.87e-13	2.8e-12	4.94	0.16	1	2.28	5.16e-07	3.46e-06	5.71	3.43	1	0.42	0.231	0.321	4.92	5.34	0
a	9926	Gm45647	chr8	26840161	26840661	59846	4.98	4.91e-16	2.84e-15	5.03	0.05	1	-2.77	6.26e-05	0.00597	7.32	4.55	59846	-1	1.76	0.0205	0.0534	5.65	3.89	1	0.15	0.895	0.907	0.08	-0.06	0	0.01	6.55	3.12e-31	1.75e-30	6.67	0.12	1	1.36	4.25e-09	2.95e-08	7.05	5.69	1	-0.86	0.0462	0.0779	5.53	6.39	0	2.14	3.94e-18	6.05e-17	5.02	7.16	1
a	9927	Gm45647	chr8	26840719	26841219	60404	2.32	1.56e-13	7.07e-13	5.82	3.51	1	-2.5	4.7e-06	0.0014	7.48	4.98	60404	-1	1.73	0.0067	0.027	5.88	4.15	1	0.15	0.895	0.907	0.08	-0.06	0	0.01	6.55	3.12e-31	1.75e-30	6.67	0.12	1	1.36	4.25e-09	2.95e-08	7.05	5.69	1	-0.36	0.463	0.546	5.48	5.84	0	2.81	2.16e-44	4.87e-42	6.65	9.46	1
a	9928	Zfp703	chr8	26891783	26892283	-85042	2.62	2.07e-10	7.14e-10	5.93	3.31	1	-0.54	0.464	0.732	6.11	5.56	-85042	0	-0.06	0.93	0.952	5.38	5.44	0	0.15	0.895	0.907	0.08	-0.06	0	0.01	6	2.91e-30	1.57e-29	6.13	0.12	1	2.13	2.66e-10	2.05e-09	6.39	4.26	1	-1.69	8.15e-07	5.2e-06	5.01	6.7	-1	0.52	0.0471	0.084	5.92	6.44	0
a	9929	Zfp703	chr8	26923056	26923556	-53769	3.81	4.59e-13	2e-12	4.92	1.11	1	2.8	0.00924	0.0927	1.17	3.97	-53769	0	-0.16	0.71	0.784	3.16	3.31	0	0.15	0.895	0.907	0.08	-0.06	0	0.01	3.26	5.45e-05	0.000101	3.38	0.12	1	1.45	4.93e-06	2.52e-05	5.87	4.42	1	-1.22	0.0086	0.0182	3.8	5.02	-1	0.9	0.00597	0.0136	4.66	5.55	0
a	9930	Plpbp	chr8	27037097	27037597	-4958	5.93	6.39e-25	8.72e-24	5.98	0.05	1	1.86	0.142	0.42	3.17	5.02	-4958	0	1.17	0.214	0.313	4	2.83	1	0.15	0.895	0.907	0.08	-0.06	0	0.01	6.97	7.76e-48	8.21e-47	7.1	0.12	1	5.69	3.87e-22	8e-21	5.85	0.16	1	-1.54	0.000231	0.000775	4.72	6.26	-1	-1.36	0.000247	0.000738	5.18	3.82	-1
a	9931	Gm47860	chr12	27059849	27060349	206218	2.74	3.31e-06	8.23e-06	4.08	1.35	1	-1.69	0.0203	0.142	4.59	2.89	206218	0	-0.44	0.679	0.759	3.36	3.81	0	0.15	0.895	0.907	0.08	-0.06	0	0.01	-0.23	0.87	0.884	-0.11	0.12	0	-1.1	0.249	0.417	0.98	2.08	0	-1.25	0.0202	0.0381	2.55	3.8	-1	0.02	0.947	0.963	4	4.02	0
a	9932	Nceh1	chr3	27180138	27180638	-2327	4.55	4.05e-12	1.62e-11	4.6	0.05	1	1.56	0.222	0.528	2.52	4.08	-2327	0	0.75	0.423	0.531	3.16	2.41	0	0.15	0.895	0.907	0.08	-0.06	0	0.01	6.03	4.48e-30	2.4e-29	6.15	0.12	1	5.63	3.64e-21	6.81e-20	5.78	0.16	1	-0.67	0.119	0.174	4.49	5.16	0	0.28	0.792	0.847	3.8	4.08	0
a	9933	Gm47860	chr12	27254139	27254639	11928	4.21	1.39e-15	7.64e-15	5.19	0.99	1	0.53	0.552	0.783	4.37	4.9	11928	0	1.41	0.0267	0.0641	4.41	3	1	0.15	0.895	0.907	0.08	-0.06	0	0.01	2.87	0.000976	0.00164	2.99	0.12	1	2.57	3.76e-14	3.94e-13	6.26	3.69	1	-3.48	3.43e-11	6.98e-10	2.07	5.55	-1	-0.15	0.477	0.576	5.46	5.32	0
a	9934	Lemd2	chr17	27331919	27332419	-127481	1.52	1.9e-05	4.42e-05	5.75	4.23	1	0.84	0.274	0.585	3.62	4.46	-127481	0	0.01	0.844	0.889	3.95	3.95	0	0.15	0.895	0.907	0.08	-0.06	0	0.01	4.64	1.69e-12	4.6e-12	4.77	0.12	1	1.24	0.000237	0.000965	6.49	5.25	1	-0.94	0.0233	0.043	5.48	6.42	0	1.46	1.19e-06	4.98e-06	8.26	9.72	1
a	9935	Fam208a	chr14	27349017	27349517	-79317	5.56	6.8e-23	7.62e-22	5.61	0.05	1	1.35	0.311	0.619	3.54	4.89	-79317	0	-1.48	0.191	0.287	3.86	5.34	0	0.15	0.895	0.907	0.08	-0.06	0	0.01	2.25	3.42e-20	1.27e-19	7.05	4.8	1	2.55	1.08e-14	1.18e-13	6.28	3.74	1	-1.22	0.00246	0.00614	5.21	6.43	-1	0.57	0.0753	0.126	4.21	4.79	0
a	9936	Speer4b	chr5	27412967	27413467	87971	1.75	4.86e-07	1.29e-06	5.57	3.83	1	-0.32	0.59	0.804	5.45	5.12	87971	0	2.14	0.000478	0.00692	5.07	2.93	1	0.15	0.895	0.907	0.08	-0.06	0	0.01	1.24	0.23	0.293	1.37	0.12	0	0.63	0.0257	0.0666	6.07	5.43	0	-0.68	0.109	0.163	5.27	5.95	0	2.05	7.14e-21	1.45e-19	5.74	7.79	1
a	9937	Spata19	chr9	27413853	27414353	17053	1.54	0.00166	0.00323	4.06	2.52	1	-0.95	0.159	0.445	6.02	5.07	17053	0	-0.78	0.331	0.44	4.98	5.76	0	0.15	0.895	0.907	0.08	-0.06	0	0.01	-0.23	0.87	0.884	-0.11	0.12	0	0.98	0.558	0.726	1.14	0.16	0	-0.3	0.42	0.504	4.74	5.04	0	0.95	0.000423	0.00121	5.08	6.03	0
a	9938	Wdr5	chr2	27543476	27543976	28319	1.89	3.89e-09	1.21e-08	6.59	4.7	1	1.13	0.156	0.442	3.6	4.73	28319	0	1.66	0.016	0.0451	4.18	2.52	1	0.15	0.895	0.907	0.08	-0.06	0	0.01	1.74	6.83e-11	1.73e-10	8.06	6.32	1	-0.26	0.269	0.441	5.99	6.25	0	-3.19	8.45e-14	3.71e-12	4.5	7.69	-1	-1.92	9.2e-11	6.37e-10	6.2	4.28	-1
a	9939	Fndc3b	chr3	27552909	27553409	157898	1.18	0.00232	0.00444	4.76	3.58	1	0.24	0.756	0.887	2.93	3.17	157898	0	0.46	0.593	0.686	3.35	2.89	0	0.15	0.895	0.907	0.08	-0.06	0	0.01	-0.95	0.086	0.118	4.77	5.72	0	-0.59	0.0627	0.141	5.9	6.5	0	-1.41	0.00258	0.00641	3.43	4.84	-1	-0.55	0.0269	0.0516	6.05	5.5	0
a	9940	Gm18398	chr14	27717953	27718453	3576	5.05	3.78e-17	2.44e-16	5.1	0.05	1	1.89	0.23	0.538	0.52	2.42	3576	0	-0.22	0.953	0.968	1.25	1.47	0	0.15	0.895	0.907	0.08	-0.06	0	0.01	5.17	8.43e-15	2.53e-14	5.3	0.12	1	5.24	2.36e-16	2.93e-15	5.4	0.16	1	-1.4	0.00329	0.00792	3.81	5.21	-1	1.91	0.000621	0.00173	2.32	4.22	1
a	9941	Otulinl	chr15	27744911	27745411	-63332	1.88	1.95e-14	9.6e-14	6.47	4.59	1	-0.37	0.527	0.77	6.45	6.08	-63332	0	0.89	0.106	0.181	5.87	4.98	0	0.15	0.895	0.907	0.08	-0.06	0	0.01	1.14	0.00016	0.000287	6.49	5.35	1	0.72	0.00487	0.0153	6.51	5.78	0	-1.62	1.43e-05	6.67e-05	5.12	6.75	-1	-2.78	3.81e-24	1.06e-22	7.8	5.02	-1
a	9942	Zfp626	chr7	27794463	27794963	-12233	4.56	4.44e-12	1.77e-11	4.61	0.05	1	2.31	0.115	0.376	0.52	2.84	-12233	0	-0.72	0.755	0.82	1.88	2.6	0	0.15	0.895	0.907	0.08	-0.06	0	0.01	4.5	1.05e-11	2.76e-11	4.63	0.12	1	4.11	1.39e-16	1.76e-15	5.64	1.53	1	-1.44	0.0219	0.0409	2.11	3.55	-1	-2.08	1.61e-05	5.78e-05	4.49	2.41	-1
a	9943	Trio	chr15	27934499	27934999	90849	1.37	0.00249	0.00474	4.26	2.9	1	-0.08	0.869	0.942	3.31	3.23	90849	0	0.5	0.609	0.7	3.24	2.74	0	0.15	0.895	0.907	0.08	-0.06	0	0.01	2.71	4.09e-05	7.66e-05	3.77	1.06	1	0.32	0.301	0.477	5.91	5.59	0	0.1	0.826	0.867	3.89	3.79	0	1.53	6.01e-11	4.26e-10	5.9	7.43	1
a	9944	Gm10145	chr10	27981974	27982474	45610	3.82	2.38e-36	8.62e-35	6.73	2.91	1	1.29	0.202	0.504	3.53	4.82	45610	0	0.16	0.822	0.873	4.14	3.97	0	0.15	0.895	0.907	0.08	-0.06	0	0.01	7.69	7.33e-74	2.25e-72	7.81	0.12	1	1.91	7.97e-11	6.43e-10	6.57	4.67	1	-1.44	0.00037	0.00118	5.95	7.39	-1	0.52	0.0899	0.146	5.37	5.88	0
a	9945	Gm10145	chr10	27986962	27987462	50598	5.26	8.11e-17	5.05e-16	5.31	0.05	1	1.99	0.142	0.42	1.98	3.97	50598	0	0.88	0.313	0.421	3.04	2.16	0	0.15	0.895	0.907	0.08	-0.06	0	0.01	6.67	4.24e-45	4.06e-44	6.8	0.12	1	4.18	1.4e-19	2.29e-18	6.1	1.92	1	-1.48	0.000227	0.000766	4.92	6.4	-1	2	1.37e-11	1.05e-10	4.48	6.48	1
a	9946	4930526A20Rik	chr17	28020401	28020901	55776	1.55	2.35e-08	6.88e-08	6.27	4.72	1	-0.6	0.297	0.607	6.04	5.44	55776	0	0.51	0.354	0.463	5.34	4.83	0	-1.33	0.332	0.497	0.08	1.41	0	0.745	1.87	6.74e-38	4.86e-37	9.63	7.76	1	0.41	0.0545	0.125	7.16	6.75	0	-2.15	1.23e-08	1.26e-07	5.01	7.15	-1	-0.12	0.546	0.64	7.01	6.89	0
a	9947	4930526A20Rik	chr17	28038619	28039119	37558	5.39	6.35e-21	5.98e-20	5.44	0.05	1	2.6	0.069	0.283	1.43	4.03	37558	0	-1.53	0.158	0.247	3.01	4.54	0	0.15	0.895	0.907	0.08	-0.06	0	0.01	2.62	6.7e-35	4.3e-34	8.79	6.17	1	1.29	8.06e-07	4.5e-06	7.3	6.01	1	-1.67	0.000106	0.00039	4.45	6.12	-1	0.54	0.166	0.244	4.59	5.13	0
a	9948	Insig1	chr5	28042809	28043309	-28054	1.1	4.07e-05	9.21e-05	5.85	4.75	1	0.09	0.888	0.951	5.56	5.65	-28054	0	0.62	0.416	0.524	5.74	5.12	0	-1.84	0.135	0.228	0.08	1.92	0	1	0.2	0.302	0.377	7.1	6.9	0	0.19	0.361	0.543	6.99	6.8	0	-0.09	0.804	0.848	6.62	6.72	0	-0.18	0.324	0.423	9.19	9.01	0
a	9949	4930526A20Rik	chr17	28048599	28049099	27578	2.55	4.78e-11	1.74e-10	5.35	2.8	1	0.02	0.989	0.995	5.29	5.3	27578	0	-1.26	0.0518	0.104	4.85	6.11	0	0.15	0.895	0.907	0.08	-0.06	0	0.01	5.08	5.81e-93	4.27e-91	8.78	3.7	1	3.39	8.84e-22	1.75e-20	6.75	3.36	1	-1.72	2.31e-06	1.32e-05	4.74	6.46	-1	0.32	0.161	0.238	6.1	6.41	0
a	9950	Gm18398	chr14	28067967	28068467	353590	5.98	1.45e-31	3.52e-30	6.03	0.05	1	4.56	0.00965	0.0949	0.52	5.08	353590	0	0.58	0.534	0.634	3.73	3.15	0	0.15	0.895	0.907	0.08	-0.06	0	0.01	2.27	0.0138	0.0208	2.4	0.12	0	5.26	9.47e-18	1.32e-16	5.41	0.16	1	-1.18	0.0161	0.0314	5.09	6.27	-1	0.17	0.968	0.978	4.16	4.33	0
a	9951	Wnt5a	chr14	28295084	28295584	-209166	5.01	1.14e-16	6.99e-16	5.06	0.05	1	2.64	0.0873	0.323	0.52	3.16	-209166	0	-0.96	0.242	0.345	2.09	3.05	0	0.15	0.895	0.907	0.08	-0.06	0	0.01	-0.23	0.87	0.884	-0.11	0.12	0	3.16	3.03e-23	7.08e-22	6.82	3.67	1	-1.52	0.00263	0.00652	3.62	5.14	-1	0.32	0.301	0.398	4.81	5.13	0
a	9952	Ptprk	chr10	28369158	28369658	294338	3.46	4.95e-10	1.66e-09	4.57	1.11	1	2.17	0.135	0.408	0.52	2.7	294338	0	-0.67	0.37	0.479	1.55	2.22	0	0.15	0.895	0.907	0.08	-0.06	0	0.01	4.12	7.48e-09	1.72e-08	4.25	0.12	1	3.01	1.42e-08	9.44e-08	5.09	2.08	1	-1.28	0.00998	0.0207	2.75	4.03	-1	-0.2	0.523	0.618	3.01	2.82	0
a	9953	Fkbp5	chr17	28472221	28472721	44806	3.1	3.15e-10	1.07e-09	4.87	1.76	1	-0.59	0.452	0.724	3.61	3.02	44806	0	0.37	0.544	0.642	3.19	2.83	0	0.15	0.895	0.907	0.08	-0.06	0	0.01	1.43	0.0189	0.0281	3.9	2.47	0	0.65	0.0516	0.12	6.27	5.62	0	-0.64	0.191	0.261	4.18	4.81	0	-0.09	0.831	0.877	4.93	4.84	0
a	9954	Wnt5a	chr14	28485180	28485680	-19070	5.12	1.17e-17	7.97e-17	5.17	0.05	1	1.36	0.439	0.715	0.52	1.88	-19070	0	-1.05	0.387	0.496	0.6	1.65	0	0.15	0.895	0.907	0.08	-0.06	0	0.01	3.01	0.000766	0.0013	3.13	0.12	1	5.79	4.64e-24	1.19e-22	5.95	0.16	1	-1.4	0.0155	0.0304	1.96	3.36	-1	-0.33	0.944	0.961	3.09	2.75	0
a	9955	Themis	chr10	28485552	28486052	-182308	3.25	3.91e-15	2.06e-14	5.52	2.27	1	0.15	0.883	0.949	5.02	5.17	-182308	0	-1.09	0.0473	0.0975	4.87	5.96	0	0.15	0.895	0.907	0.08	-0.06	0	0.01	2.09	0.0231	0.034	2.22	0.12	0	3.5	1.08e-05	5.3e-05	3.65	0.16	1	-1.04	0.00687	0.015	4.72	5.75	-1	1.88	2.04e-09	1.21e-08	5.54	7.42	1
a	9956	Fgf12	chr16	28563876	28564376	188692	1.35	0.00384	0.00716	4.09	2.74	1	-1.75	0.00963	0.0949	5.34	3.59	188692	0	0.81	0.223	0.323	3.99	3.18	0	0.15	0.895	0.907	0.08	-0.06	0	0.01	-0.23	0.87	0.884	-0.11	0.12	0	-1	0.0872	0.185	1.96	2.96	0	-0.83	0.29	0.371	1.99	2.82	0	-0.04	0.825	0.873	4.32	4.28	0
a	9957	Gm8100	chr8	28582052	28582552	396212	5.18	1.91e-18	1.41e-17	5.23	0.05	1	2.68	0.0648	0.273	0.52	3.2	396212	0	0.7	0.273	0.379	2.17	1.47	0	0.15	0.895	0.907	0.08	-0.06	0	0.01	-0.23	0.87	0.884	-0.11	0.12	0	5.39	8.51e-19	1.29e-17	5.54	0.16	1	-1.52	0.00086	0.00246	3.61	5.13	-1	-0.08	0.655	0.735	3.1	3.02	0
a	9958	Srpk1	chr17	28632802	28633302	-10093	4.5	1.34e-11	5.1e-11	4.55	0.05	1	-1.15	0.117	0.379	4	2.85	-10093	0	0.36	0.557	0.654	2.87	2.51	0	0.15	0.895	0.907	0.08	-0.06	0	0.01	6.82	1.1e-24	4.84e-24	6.94	0.12	1	5.6	3.05e-28	1.33e-26	6.44	0.83	1	-0.4	0.349	0.432	3.98	4.39	0	1.15	0.00289	0.00706	3.54	4.69	1
a	9959	Gm17528	chr13	28799633	28800133	-26990	1.33	6.07e-07	1.6e-06	6.18	4.84	1	1.4	0.11	0.366	2.73	4.14	-26990	0	-0.74	0.259	0.363	3.57	4.31	0	0.15	0.895	0.907	0.08	-0.06	0	0.01	5.3	1.05e-19	3.85e-19	5.42	0.12	1	0.84	0.00185	0.00639	6.07	5.23	0	-1.46	0.00307	0.00746	3.01	4.46	-1	-0.99	0.00159	0.00411	5.62	4.63	0
a	9960	Gm10290	chr5	28824372	28824872	285802	1.57	4.88e-08	1.39e-07	5.9	4.33	1	0.54	0.608	0.813	2.38	2.92	285802	0	-0.86	0.141	0.225	2.55	3.41	0	0.15	0.895	0.907	0.08	-0.06	0	0.01	-0.23	0.87	0.884	-0.11	0.12	0	3.2	1.22e-14	1.33e-13	5.79	2.59	1	-0.68	0.195	0.266	3.09	3.77	0	0.07	0.951	0.966	5.26	5.33	0
a	9961	Gm5822	chr19	28874460	28874960	-10753	1.44	0.000312	0.000654	5.03	3.59	1	0.53	0.828	0.922	0.52	1.05	-10753	0	-1.43	0.114	0.191	0.3	1.72	0	0.15	0.895	0.907	0.08	-0.06	0	0.01	4.44	8.12e-10	1.96e-09	4.56	0.12	1	2.48	3.56e-11	2.95e-10	5.74	3.26	1	0.47	0.414	0.498	2.68	2.21	0	-0.78	0.0106	0.0227	5.14	4.35	0
a	9962	Barhl1	chr2	28901404	28901904	14764	1.62	4.78e-09	1.48e-08	5.9	4.28	1	-0.45	0.459	0.728	3.85	3.4	14764	0	1.63	0.00848	0.0307	3.19	1.56	1	0.15	0.895	0.907	0.08	-0.06	0	0.01	3.84	2.03e-07	4.34e-07	3.97	0.12	1	1.52	2.66e-05	0.000124	6.35	4.83	1	-1.29	0.00976	0.0203	2.9	4.19	-1	0.1	0.985	0.99	5.34	5.44	0
a	9963	Rnf32	chr5	28919636	28920136	-275856	5.84	2.86e-23	3.33e-22	5.89	0.05	1	2.71	0.0621	0.266	0.52	3.24	-275856	0	0.24	0.652	0.736	2.16	1.92	0	0.15	0.895	0.907	0.08	-0.06	0	0.01	6.94	7.58e-45	7.17e-44	7.06	0.12	1	3.17	3.27e-22	6.82e-21	6.89	3.72	1	-1.76	0.000679	0.002	3.04	4.8	-1	0.42	0.498	0.595	3.33	3.74	0
a	9964	Capn12	chr7	28919705	28920205	38283	2.72	2.43e-17	1.6e-16	6.24	3.52	1	-1.8	0.00408	0.06	7.43	5.63	38283	0	-1.14	0.105	0.18	6.04	7.19	0	-2.22	0.0551	0.106	0.08	2.3	0	1.19	2.02	7.57e-33	4.49e-32	8.7	6.67	1	0.26	0.287	0.461	6.94	6.67	0	-1.25	0.000819	0.00236	6.23	7.47	-1	0.76	0.00042	0.00121	7.22	7.97	0
a	9965	Capn12	chr7	28921093	28921593	39671	4.19	1.86e-15	1.01e-14	5.17	0.99	1	1.12	0.465	0.732	1.05	2.16	39671	0	-1.16	0.0676	0.128	1.6	2.76	0	0.15	0.895	0.907	0.08	-0.06	0	0.01	1.1	2.66e-09	6.26e-09	7.54	6.43	1	0.72	0.00313	0.0103	6.41	5.69	0	0.07	0.919	0.94	4.1	4.04	0	1.13	0.000335	0.000977	4.39	5.52	1
a	9966	Sox4	chr13	28977780	28978280	-24067	4.99	1.06e-15	5.93e-15	5.04	0.05	1	0.36	0.984	0.993	0.52	0.89	-24067	0	-2.29	0.00348	0.0192	-0.35	1.94	0	0.15	0.895	0.907	0.08	-0.06	0	0.01	5.2	2.06e-18	7.15e-18	5.32	0.12	1	6.08	8.61e-24	2.14e-22	6.24	0.16	1	-0.36	0.453	0.537	3.55	3.92	0	-0.77	0.223	0.312	3.6	2.83	0
a	9967	Lep	chr6	29066529	29067029	6309	5.15	4.1e-23	4.69e-22	5.74	0.59	1	3.21	0.0323	0.183	1.43	4.64	6309	0	0.1	0.941	0.96	3.47	3.37	0	0.15	0.895	0.907	0.08	-0.06	0	0.01	6.8	1.17e-32	6.92e-32	6.93	0.12	1	5.95	1.16e-26	3.99e-25	6.11	0.16	1	-1.93	2.22e-08	2.14e-07	5.55	7.47	-1	-0.22	0.878	0.913	3.19	2.97	0
a	9968	Rnf32	chr5	29131673	29132173	-63819	4.61	1.36e-12	5.67e-12	4.66	0.05	1	1.91	0.165	0.455	0.52	2.44	-63819	0	0.12	0.668	0.749	1.72	1.6	0	0.15	0.895	0.907	0.08	-0.06	0	0.01	2.6	0.00316	0.00508	2.72	0.12	1	3.19	2.01e-09	1.43e-08	4.93	1.74	1	-0.13	0.803	0.848	3.25	3.38	0	0.9	0.00842	0.0185	3.85	4.75	0
a	9969	Rnf32	chr5	29150127	29150627	-45365	2.57	2.97e-17	1.94e-16	6.1	3.53	1	-0.65	0.388	0.68	4.38	3.73	-45365	0	0.87	0.298	0.405	3.42	2.55	0	0.15	0.895	0.907	0.08	-0.06	0	0.01	4.08	7.62e-09	1.76e-08	4.21	0.12	1	1.46	2.7e-05	0.000126	5.44	3.98	1	-0.71	0.18	0.249	4.95	5.66	0	0.78	0.00361	0.00862	5.21	5.99	0
a	9970	Rnf32	chr5	29170557	29171552	-24440	5.69	3.52e-26	5.41e-25	5.74	0.05	1	-0.08	0.836	0.926	3.97	3.89	-24440	0	0.68	0.516	0.618	3.5	2.82	0	0.15	0.895	0.907	0.08	-0.06	0	0.01	7.4	6.88e-54	9.1e-53	7.52	0.12	1	5.21	2.34e-35	3.9e-33	7.13	1.92	1	-1.49	4.03e-05	0.000167	4.67	6.16	-1	-0.34	0.19	0.273	5.37	5.04	0
a	9971	Gm11363	chr13	29190464	29190964	-59706	1.96	8.4e-08	2.35e-07	5.42	3.46	1	1.18	0.111	0.369	3.24	4.42	-59706	0	1.44	0.012	0.0377	4.33	2.89	1	0.15	0.895	0.907	0.08	-0.06	0	0.01	-0.74	0.0454	0.0645	3.82	4.56	0	0.45	0.0744	0.163	6.4	5.95	0	-1.64	0.000578	0.00174	2.98	4.61	-1	-2.47	1.13e-13	1.09e-12	6.43	3.96	-1
a	9972	Gm7420	chr5	29251041	29251541	33317	3.88	8.37e-11	2.98e-10	4.55	0.68	1	-0.33	0.715	0.867	4.14	3.81	33317	0	0.89	0.258	0.362	3.42	2.53	0	0.15	0.895	0.907	0.08	-0.06	0	0.01	-0.23	0.87	0.884	-0.11	0.12	0	4.22	3.6e-13	3.5e-12	5.22	1	1	-1.18	0.0303	0.054	3.39	4.57	0	0.64	0.0779	0.13	3.86	4.5	0
a	9973	Gm48005	chr14	29300512	29301012	30225	3.43	1.53e-15	8.39e-15	5.42	1.99	1	1.47	0.149	0.43	1.98	3.45	30225	0	0.36	0.588	0.682	2.83	2.47	0	0.15	0.895	0.907	0.08	-0.06	0	0.01	4.1	1.18e-08	2.7e-08	4.23	0.12	1	1.11	0.000168	0.000702	6.4	5.29	1	-1.35	0.0172	0.0332	2.71	4.06	-1	-0.1	0.772	0.831	3.84	3.75	0
a	9974	Dpf1	chr7	29315095	29315595	11144	3.31	9.04e-17	5.61e-16	5.63	2.32	1	-0.97	0.252	0.562	6.47	5.5	11144	0	0.13	0.941	0.96	5.36	5.23	0	0.15	0.895	0.907	0.08	-0.06	0	0.01	6.59	5.43e-30	2.9e-29	6.71	0.12	1	1.9	2.08e-07	1.23e-06	6.03	4.14	1	-1.49	1.26e-05	5.95e-05	6.36	7.85	-1	2.22	1.53e-20	3e-19	5.97	8.2	1
a	9975	Gm48005	chr14	29315557	29316536	45270	2.35	1.91e-15	1.04e-14	6.11	3.76	1	2.61	0.0124	0.109	0.52	3.13	45270	0	0.03	0.942	0.96	2.85	2.82	0	0.15	0.895	0.907	0.08	-0.06	0	0.01	0.9	0.14	0.185	4.61	3.71	0	0.95	0.000677	0.00254	6.75	5.8	0	-0.98	0.0307	0.0546	4.08	5.06	0	0.01	0.828	0.875	5.67	5.68	0
a	9976	Gm15752	chr16	29316611	29317111	-32252	4.57	1.23e-11	4.71e-11	4.62	0.05	1	0.85	0.599	0.808	1.05	1.9	-32252	0	-1.31	0.328	0.437	1.31	2.62	0	0.15	0.895	0.907	0.08	-0.06	0	0.01	0.3	0.793	0.884	0.42	0.12	0	4.8	8.59e-13	8.09e-12	4.96	0.16	1	-0.17	0.959	0.969	2.44	2.61	0	-1.18	0.00349	0.00837	4.13	2.95	-1
a	9977	Atp13a5	chr16	29393036	29393536	-14304	4.41	3.82e-17	2.46e-16	5.4	0.99	1	1.7	0.154	0.438	1.43	3.13	-14304	0	-0.53	0.378	0.487	2.36	2.89	0	0.15	0.895	0.907	0.08	-0.06	0	0.01	-0.23	0.87	0.884	-0.11	0.12	0	2.82	1.91e-15	2.21e-14	6.14	3.33	1	-1.03	0.0495	0.0826	2.89	3.92	0	1.29	4.04e-05	0.000137	4.35	5.64	1
a	9978	Med27	chr2	29399302	29399802	52483	3.59	5.16e-08	1.47e-07	4.18	0.59	1	1.75	0.201	0.502	0.52	2.28	52483	0	-0.79	0.175	0.269	1.28	2.07	0	0.15	0.895	0.907	0.08	-0.06	0	0.01	-2.45	0.00876	0.0135	-0.11	2.34	0	0.17	0.522	0.696	5.77	5.6	0	-0.77	0.136	0.196	3	3.77	0	-0.99	0.0304	0.0574	4.74	3.75	0
a	9979	Dpf1	chr7	29408602	29409102	104651	1.32	1.83e-06	4.64e-06	6.02	4.7	1	2.4	0.00274	0.0489	2.88	5.28	104651	0	0.94	0.0742	0.138	4.77	3.83	0	-1.33	0.332	0.497	0.08	1.41	0	0.745	0.52	0.0027	0.00437	8.18	7.66	0	-0.22	0.287	0.462	6.65	6.87	0	-1.63	2.5e-05	0.000109	4.21	5.85	-1	-0.23	0.296	0.393	6.4	6.16	0
a	9980	Fgd2	chr17	29419909	29420409	58995	2.33	4.25e-14	2.04e-13	6.04	3.71	1	2.2	0.00993	0.0966	2.36	4.56	58995	0	1.46	0.0838	0.151	4.01	2.55	1	0.15	0.895	0.907	0.08	-0.06	0	0.01	-0.38	0.192	0.248	5.51	5.89	0	0.29	0.221	0.382	6.42	6.14	0	-0.7	0.0662	0.106	5.04	5.74	0	0.22	0.359	0.459	6.13	6.35	0
a	9981	Med27	chr2	29422080	29422580	75261	4.13	2.34e-13	1.05e-12	5.11	0.99	1	0.99	0.465	0.732	2.79	3.79	75261	0	-2.65	0.0534	0.107	2.85	5.5	0	0.15	0.895	0.907	0.08	-0.06	0	0.01	5.82	2.74e-27	1.33e-26	5.95	0.12	1	3.46	2.67e-20	4.62e-19	6.34	2.88	1	-1.89	5.14e-05	0.000207	3.69	5.58	-1	0.04	0.986	0.991	4.13	4.17	0
a	9982	Sipa1l3	chr7	29433092	29433592	85049	1.01	0.00576	0.0105	4.77	3.76	1	0.28	0.65	0.833	4.52	4.8	85049	0	0.12	0.982	0.988	4.73	4.61	0	-0.52	0.765	0.907	0.08	0.61	0	0.345	0.04	0.815	0.884	7.61	7.56	0	-0.42	0.0438	0.104	6.48	6.9	0	-0.72	0.252	0.33	4.93	5.65	0	0.67	0.00349	0.00836	7.02	7.69	0
a	9983	Pim1	chr17	29439901	29440401	-50352	1.92	3.53e-09	1.1e-08	5.51	3.59	1	-1.16	0.0349	0.191	6.38	5.22	-50352	0	0.6	0.389	0.497	5.48	4.89	0	0.15	0.895	0.907	0.08	-0.06	0	0.01	1.2	3.47e-09	8.14e-09	7.9	6.7	1	0.34	0.234	0.399	6.17	5.83	0	2.54	3.49e-13	1.29e-11	10.32	7.78	1	1.74	5.93e-17	8.07e-16	7.87	9.61	1
a	9984	Gm13401	chr2	29462988	29463488	-34724	1.57	3.61e-07	9.65e-07	5.98	4.42	1	0.44	0.573	0.795	2.23	2.67	-34724	0	-1.24	0.0559	0.111	2.56	3.8	0	0.15	0.895	0.907	0.08	-0.06	0	0.01	0.64	0.205	0.263	3.8	3.16	0	-0.03	0.962	0.979	5.45	5.48	0	-1.13	0.00704	0.0153	4.31	5.45	-1	0.67	0.0255	0.0492	5.49	6.16	0
a	9985	Atp13a4	chr16	29504026	29504526	40338	3.26	3.44e-14	1.66e-13	5.38	2.12	1	3.24	0.0112	0.103	1.43	4.67	40338	0	1.09	0.148	0.235	3.59	2.5	1	0.15	0.895	0.907	0.08	-0.06	0	0.01	3.82	1.52e-21	5.92e-21	6.8	2.99	1	1.23	1.65e-06	8.92e-06	6.68	5.45	1	-0.64	0.153	0.217	3.51	4.15	0	-0.14	0.484	0.582	5.41	5.28	0
a	9986	Cdkal1	chr13	29573326	29573826	281848	5.91	1.5e-30	3.33e-29	5.96	0.05	1	0.86	0.485	0.745	2.83	3.69	281848	0	0.29	0.766	0.829	3.04	2.75	0	0.15	0.895	0.907	0.08	-0.06	0	0.01	8.28	5.76e-100	5.97e-98	8.41	0.12	1	6.41	1.01e-32	9.46e-31	6.56	0.16	1	-1.33	0.00505	0.0115	4.21	5.54	-1	0.07	0.618	0.704	3.52	3.59	0
a	9987	Cdkal1	chr13	29581628	29582128	273546	3.8	2.45e-18	1.79e-17	5.52	1.71	1	-0.89	0.162	0.45	4.05	3.16	273546	0	0.1	0.794	0.851	3.19	3.08	0	0.15	0.895	0.907	0.08	-0.06	0	0.01	5.98	1.06e-29	5.58e-29	6.1	0.12	1	2.5	0.000134	0.000566	6.06	3.56	1	-1.58	0.00331	0.00797	3.3	4.88	-1	0.38	0.234	0.324	4.93	5.31	0
a	9988	Cdkal1	chr13	29604179	29604679	250995	1.35	1.68e-06	4.26e-06	5.89	4.54	1	-0.25	0.664	0.839	5.32	5.07	250995	0	-1.29	0.0261	0.0631	4.79	6.08	0	0.15	0.895	0.907	0.08	-0.06	0	0.01	3.2	0.0007	0.00119	3.33	0.12	1	1.8	0.00696	0.0211	4.54	2.74	0	-1.01	0.0264	0.048	4.22	5.23	-1	0.86	0.00316	0.00764	5.46	6.32	0
a	9989	Gm42570	chr5	29641884	29642384	-49038	4.42	4.2e-15	2.21e-14	5.01	0.59	1	-1.44	0.0599	0.261	3.69	2.26	-49038	0	0.57	0.55	0.648	2.33	1.76	0	0.15	0.895	0.907	0.08	-0.06	0	0.01	2.8	4.43e-13	1.24e-12	5.55	2.75	1	4.7	5.9e-16	7.11e-15	5.54	0.83	1	-1.77	0.000553	0.00167	2.78	4.55	-1	0.02	0.815	0.865	3.24	3.26	0
a	9990	Gm42570	chr5	29651532	29652032	-39390	1	0.000919	0.00184	5.25	4.26	1	0.2	0.748	0.883	4.12	4.31	-39390	0	1.21	0.0346	0.0772	4.26	3.05	1	0.15	0.895	0.907	0.08	-0.06	0	0.01	-0.49	0.0341	0.0492	6.29	6.78	0	-0.3	0.392	0.574	6	6.31	0	-1.19	0.00589	0.0131	4.14	5.33	-1	-2.86	2.74e-27	1.06e-25	7.54	4.69	-1
a	9991	Gm9823	chr2	29722996	29723496	15169	3.01	2.66e-12	1.08e-11	5.27	2.27	1	-2.08	0.0227	0.151	6.97	4.89	15169	0	1.38	0.0721	0.135	5.29	3.91	1	0.15	0.895	0.907	0.08	-0.06	0	0.01	4.34	3.06e-48	3.29e-47	7.44	3.09	1	3.38	8.74e-20	1.45e-18	6.43	3.04	1	-1.25	0.00479	0.011	4.09	5.34	-1	-1.35	0.00307	0.00746	4.66	3.31	-1
a	9992	Gm9823	chr2	29731505	29732005	6660	1.81	8.74e-13	3.71e-12	6.35	4.54	1	-0.75	0.181	0.476	5.98	5.23	6660	0	-0.6	0.422	0.53	5.24	5.84	0	0.15	0.895	0.907	0.08	-0.06	0	0.01	-0.23	0.87	0.884	-0.11	0.12	0	1.56	0.000411	0.00161	4.52	2.96	1	1.05	0.0151	0.0297	7.92	6.87	1	2.06	2.3e-30	1.19e-28	7.25	9.31	1
a	9993	Opa1	chr16	29732822	29733322	153488	5.65	1.06e-23	1.3e-22	5.7	0.05	1	0.81	0.347	0.65	2.41	3.21	153488	0	0.35	0.875	0.912	3.12	2.77	0	0.15	0.895	0.907	0.08	-0.06	0	0.01	4.89	1.14e-37	8.14e-37	7.22	2.34	1	3.37	3.82e-21	7.15e-20	6.56	3.19	1	-1.24	0.0156	0.0305	4.45	5.68	-1	1.77	2.36e-11	1.76e-10	5.45	7.22	1
a	9994	Ntm	chr9	29747994	29748494	214647	1.45	0.000215	0.000456	5.24	3.79	1	1.43	0.0602	0.262	2.77	4.2	214647	0	1.59	0.027	0.0646	3.93	2.35	1	-1.35	0.217	0.344	0.08	1.43	0	0.755	-1.71	0.000214	0.00038	3.22	4.93	-1	0.09	0.693	0.834	5.96	5.87	0	-0.5	0.382	0.467	4.14	4.63	0	0.37	0.101	0.162	7.02	7.39	0
a	9995	Gm5129	chr5	29760232	29760732	-24296	3.17	1.18e-09	3.84e-09	4.72	1.55	1	-0.44	0.499	0.754	3.64	3.21	-24296	0	0.04	0.897	0.928	3.07	3.04	0	0.15	0.895	0.907	0.08	-0.06	0	0.01	2.54	1.68e-15	5.19e-15	7.27	4.72	1	1.52	0.000226	0.000925	6.33	4.81	1	0.35	0.437	0.521	5.26	4.91	0	2.35	2.03e-26	7.09e-25	6.42	8.78	1
a	9996	4931440F15Rik	chr11	29813062	29813562	12106	1.41	4.51e-05	0.000102	5.75	4.33	1	0.25	0.835	0.925	2.79	3.04	12106	0	0.97	0.179	0.273	2.84	1.87	0	-0.52	0.765	0.907	0.08	0.61	0	0.345	0.16	0.612	0.712	4.07	3.91	0	0.19	0.451	0.633	5.54	5.35	0	-2.2	1.18e-07	9.42e-07	3.56	5.76	-1	-1.23	0.00036	0.00105	5.01	3.78	-1
a	9997	Cdkal1	chr13	29817012	29817512	38162	3.49	2.55e-16	1.51e-15	5.47	1.99	1	2.22	0.0403	0.208	2.2	4.42	38162	0	1.1	0.058	0.114	3.63	2.53	1	0.15	0.895	0.907	0.08	-0.06	0	0.01	2.19	2.99e-13	8.42e-13	6.57	4.38	1	1.05	0.000171	0.000712	6.11	5.06	1	-1.67	1.85e-06	1.08e-05	5.46	7.13	-1	0.24	0.247	0.339	6.6	6.84	0
a	9998	Ahcyl2	chr6	29823660	29824160	55649	1.38	0.00317	0.00597	4.23	2.86	1	-0.19	0.946	0.977	3.28	3.09	55649	0	1.53	0.0189	0.0504	3.25	1.72	1	0.15	0.895	0.907	0.08	-0.06	0	0.01	-2.78	2.05e-27	9.99e-27	4.3	7.08	-1	-1.61	5.8e-08	3.64e-07	4.74	6.35	-1	0.37	0.554	0.632	3.25	2.88	0	-0.61	0.0166	0.0337	5.81	5.2	0
a	9999	Gm12094	chr11	29895841	29896341	55466	2.45	6.38e-11	2.3e-10	5.36	2.91	1	-0.45	0.513	0.763	3.17	2.72	55466	0	-0.79	0.197	0.294	2.67	3.46	0	0.15	0.895	0.907	0.08	-0.06	0	0.01	3.69	7.42e-11	1.88e-10	4.75	1.06	1	1.04	0.00258	0.00866	5.71	4.67	1	-1.27	0.00222	0.00562	4.05	5.32	-1	-0.58	0.118	0.185	4.84	4.26	0
a	10000	Pxdn	chr12	29926789	29927289	-10319	1.8	3.51e-08	1.02e-07	5.55	3.75	1	1.01	0.288	0.598	3.54	4.56	-10319	0	-1.49	0.0598	0.116	4.03	5.52	0	0.15	0.895	0.907	0.08	-0.06	0	0.01	1.3	0.229	0.293	1.42	0.12	0	1.66	0.00105	0.00382	4.08	2.42	1	-1.13	0.018	0.0345	3.46	4.59	-1	1.66	5.32e-09	3.01e-08	4.97	6.63	1
a	10001	Gm37281	chr3	29961089	29961589	34553	1.51	2.81e-05	6.45e-05	5.15	3.64	1	1.7	0.0645	0.272	3.02	4.72	34553	0	0.64	0.285	0.391	3.94	3.3	0	0.15	0.895	0.907	0.08	-0.06	0	0.01	-1.57	1.01e-07	2.2e-07	4.61	6.18	-1	-0.08	0.808	0.908	5.75	5.83	0	-1.63	0.00267	0.0066	3.31	4.94	-1	-3.15	2.15e-22	5.1e-21	6.45	3.31	-1
a	10002	Sptan1	chr2	29961213	29961713	-3847	5.24	3.08e-18	2.22e-17	5.29	0.05	1	3.53	0.0167	0.127	1.05	4.58	-3847	0	0.44	0.525	0.625	3.42	2.98	0	0.15	0.895	0.907	0.08	-0.06	0	0.01	6.01	4.13e-62	7.58e-61	7.76	1.75	1	6.11	2.25e-29	1.15e-27	6.27	0.16	1	-2.36	3.46e-07	2.43e-06	4.07	6.44	-1	-0.19	0.527	0.621	3.93	3.74	0
a	10003	Hes1	chr16	29968727	29969227	-95157	4.71	1.43e-13	6.54e-13	4.76	0.05	1	1.6	0.0846	0.317	2.57	4.17	-95157	0	0.03	0.903	0.932	3.33	3.3	0	0.15	0.895	0.907	0.08	-0.06	0	0.01	2.03	1.05e-06	2.16e-06	5.07	3.04	1	2.06	2e-09	1.42e-08	6	3.94	1	-0.95	0.0315	0.0558	3.8	4.76	0	1.41	1.21e-07	5.76e-07	5.04	6.45	1
a	10004	Pxdn	chr12	29985651	29986151	48043	5.09	3.4e-22	3.58e-21	5.69	0.59	1	0.91	0.521	0.767	2.38	3.29	48043	0	-0.15	0.877	0.914	2.42	2.57	0	0.15	0.895	0.907	0.08	-0.06	0	0.01	7.4	3.78e-35	2.45e-34	7.52	0.12	1	3.95	2.3e-07	1.36e-06	5.24	1.29	1	-3.6	3.03e-09	3.65e-08	1.48	5.08	-1	-1.19	0.0131	0.0274	4.28	3.09	-1
a	10005	Wdr34	chr2	30010916	30011416	37465	2.19	5.32e-10	1.78e-09	5.97	3.77	1	0.17	0.816	0.916	5.56	5.73	37465	0	0.72	0.192	0.288	5.39	4.67	0	0.15	0.895	0.907	0.08	-0.06	0	0.01	2.03	2.31e-20	8.65e-20	7.32	5.29	1	-0.4	0.14	0.27	6.29	6.69	0	-1.22	0.0167	0.0323	6.22	7.45	-1	0.11	0.697	0.771	7.82	7.93	0
a	10006	Gm18760	chr14	30039274	30039774	-10923	3.71	4.08e-14	1.95e-13	5.26	1.55	1	0.04	0.892	0.953	2.46	2.49	-10923	0	-0.71	0.3	0.407	2.06	2.77	0	0.15	0.895	0.907	0.08	-0.06	0	0.01	-0.23	0.87	0.884	-0.11	0.12	0	4.61	2.51e-21	4.78e-20	6.14	1.53	1	0.2	0.621	0.692	3.8	3.59	0	0.39	0.36	0.46	4.04	4.43	0
a	10007	Tpo	chr12	30040135	30040635	91989	1.58	4.84e-08	1.38e-07	5.7	4.12	1	-0.24	0.679	0.847	5.35	5.11	91989	0	-1.24	0.102	0.176	4.94	6.18	0	0.15	0.895	0.907	0.08	-0.06	0	0.01	3.4	3.59e-14	1.05e-13	7.05	3.65	1	1.48	1.85e-05	8.8e-05	6.68	5.2	1	-1.56	0.000233	0.000782	3.86	5.42	-1	0.62	0.0373	0.0685	5.75	6.37	0
a	10008	Eml6	chr11	30095105	30095605	-69072	1.33	2e-09	6.37e-09	6.53	5.2	1	0.49	0.541	0.777	4.66	5.14	-69072	0	-1.83	0.145	0.232	4.65	6.48	0	0.15	0.895	0.907	0.08	-0.06	0	0.01	2.92	9.07e-09	2.08e-08	6.5	3.58	1	-0.2	0.523	0.697	5.55	5.75	0	-0.25	0.624	0.695	6.66	6.91	0	1.87	2.13e-27	8.37e-26	7.83	9.7	1
a	10009	Eml6	chr11	30118807	30119307	-92774	2.23	6.78e-09	2.07e-08	5.17	2.93	1	2.26	0.0192	0.137	2.46	4.71	-92774	0	-0.68	0.45	0.556	3.88	4.57	0	0.15	0.895	0.907	0.08	-0.06	0	0.01	2.25	1.3e-23	5.51e-23	7.39	5.14	1	1.27	1.9e-05	9.05e-05	6.53	5.27	1	-0.97	0.0243	0.0447	4.06	5.03	0	-0.03	0.836	0.881	4.95	4.92	0
a	10010	Tpo	chr12	30128532	30129032	3592	1.65	2.93e-07	7.9e-07	5.43	3.78	1	-1.74	0.00234	0.0451	7.28	5.54	3592	0	-0.19	0.71	0.785	6.03	6.22	0	0.15	0.895	0.907	0.08	-0.06	0	0.01	-0.23	0.87	0.884	-0.11	0.12	0	4.23	1.19e-06	6.51e-06	4.38	0.16	1	-1.6	0.000119	0.000433	3.98	5.58	-1	0.87	2e-05	7.09e-05	6.63	7.5	0
a	10011	Zfand3	chr17	30135289	30135789	130556	4.37	3.1e-18	2.23e-17	5.36	0.99	1	0.18	0.883	0.949	3.24	3.42	130556	0	0.29	0.791	0.849	3.25	2.95	0	-1.33	0.332	0.497	0.08	1.41	0	0.745	1.62	2.15e-06	4.34e-06	5.6	3.99	1	0.52	0.118	0.236	6.36	5.84	0	-0.43	0.351	0.435	4.02	4.46	0	1.1	0.00566	0.0129	5.01	6.11	1
a	10012	Adgrf3	chr5	30181996	30182496	23226	5.6	5.96e-23	6.72e-22	5.65	0.05	1	2.27	0.131	0.404	1.05	3.31	23226	0	0.33	0.806	0.86	2.27	1.94	0	0.15	0.895	0.907	0.08	-0.06	0	0.01	3.22	1.42e-13	4.04e-13	5.44	2.22	1	6.03	6.62e-28	2.75e-26	6.19	0.16	1	-1.43	0.000262	0.000866	4.2	5.63	-1	-0.69	0.353	0.453	3.65	2.96	0
a	10013	Zfand3	chr17	30201383	30201883	196650	4.05	2.85e-12	1.15e-11	4.73	0.68	1	2.66	0.0193	0.138	0.52	3.19	196650	0	-0.29	0.535	0.634	2.74	3.02	0	0.15	0.895	0.907	0.08	-0.06	0	0.01	1.96	4.09e-05	7.65e-05	4.55	2.59	1	0.89	0.000374	0.00147	6.63	5.75	0	0	0.955	0.966	3.89	3.89	0	-0.71	0.0564	0.0982	4.01	3.3	0
a	10014	Mecom	chr3	30292304	30292804	255204	4.45	2.87e-22	3.04e-21	5.75	1.29	1	1.33	0.248	0.558	2.97	4.3	255204	0	1.63	0.0378	0.0823	3.57	1.94	1	0.15	0.895	0.907	0.08	-0.06	0	0.01	1.65	2.42e-09	5.71e-09	6.72	5.07	1	1.32	1.66e-05	7.97e-05	6.49	5.17	1	-1.36	0.00156	0.00414	3.6	4.97	-1	-0.02	0.886	0.919	4.79	4.77	0
a	10015	Sntg2	chr12	30316114	30316614	56761	1.77	7.76e-05	0.000172	5.72	3.95	1	-2.13	0.000181	0.011	7.67	5.54	56761	0	1.42	0.0153	0.0439	6.18	4.75	1	0.15	0.895	0.907	0.08	-0.06	0	0.01	-0.23	0.87	0.884	-0.11	0.12	0	0.95	0.121	0.24	6.03	5.08	0	-3.33	3.7e-13	1.35e-11	2.68	6	-1	-3.08	1.54e-07	7.24e-07	5.29	2.21	-1
a	10016	AC154608.1	chr16	30429148	30429648	-22940	4.25	6.45e-10	2.14e-09	4.3	0.05	1	-2.34	0.00476	0.0652	3.17	0.83	-22940	0	-0.39	0.435	0.542	1.71	2.1	0	0.15	0.895	0.907	0.08	-0.06	0	0.01	-0.23	0.87	0.884	-0.11	0.12	0	3.14	1.16e-06	6.36e-06	4.14	1	1	0.57	0.393	0.478	3.59	3.02	0	0.39	0.399	0.5	3.75	4.14	0
a	10017	AC154608.1	chr16	30458169	30458669	5581	2.14	7.85e-09	2.38e-08	5.21	3.06	1	2.97	0.00155	0.0366	1.05	4.02	5581	0	0.47	0.467	0.573	3.56	3.09	0	0.15	0.895	0.907	0.08	-0.06	0	0.01	0.87	0.0257	0.0377	5.14	4.26	0	0.19	0.439	0.622	6.17	5.97	0	-0.63	0.333	0.416	2.8	3.43	0	-0.86	0.00394	0.00934	5.42	4.56	0
a	10018	Uqcrfs1	chr13	30478277	30478777	66585	4.77	9.66e-34	2.83e-32	6.45	1.68	1	0.77	0.5	0.754	3.47	4.24	66585	0	0.41	0.837	0.884	3.42	3.01	0	0.15	0.895	0.907	0.08	-0.06	0	0.01	-0.23	0.87	0.884	-0.11	0.12	0	3.81	2.3e-13	2.27e-12	5.89	2.08	1	-2.34	1.34e-06	8.11e-06	3.29	5.63	-1	-0.34	0.324	0.422	4.45	4.11	0
a	10019	Btbd9	chr17	30498183	30498683	77604	4.9	1.01e-19	8.46e-19	5.49	0.59	1	3.14	0.0471	0.228	0.52	3.67	77604	0	-0.56	0.463	0.568	2.35	2.91	0	0.15	0.895	0.907	0.08	-0.06	0	0.01	4.87	6.11e-15	1.85e-14	4.99	0.12	1	4.83	3.81e-23	8.81e-22	6.13	1.29	1	-1.24	0.00151	0.00401	4.55	5.79	-1	1.53	0.00169	0.00433	3.84	5.38	1
a	10020	Btbd9	chr17	30581234	30581734	-4947	4.17	1.34e-18	1e-17	5.46	1.29	1	1.31	0.295	0.605	1.98	3.29	-4947	0	0.37	0.859	0.901	2.61	2.24	0	0.15	0.895	0.907	0.08	-0.06	0	0.01	6.44	4.25e-32	2.46e-31	6.56	0.12	1	3.77	4.67e-19	7.24e-18	6.13	2.36	1	-0.61	0.11	0.163	6.4	7.01	0	2.66	2.56e-19	4.42e-18	4.59	7.25	1
a	10021	Dkk1	chr19	30616764	30617264	-67099	4.64	9.15e-13	3.88e-12	4.69	0.05	1	1.78	0.199	0.499	1.95	3.73	-67099	0	0.38	0.653	0.737	2.62	2.24	0	0.15	0.895	0.907	0.08	-0.06	0	0.01	4.59	7.43e-07	1.54e-06	4.72	0.12	1	4.63	3.42e-09	2.4e-08	4.78	0.16	1	-2.23	6.61e-07	4.32e-06	3.23	5.45	-1	-0.73	0.0548	0.0957	3.92	3.19	0
a	10022	Prkcd	chr14	30632708	30633208	-6498	4.87	2.11e-20	1.89e-19	5.46	0.59	1	1.86	0.099	0.346	1.98	3.85	-6498	0	0.39	0.86	0.901	3.06	2.66	0	0.15	0.895	0.907	0.08	-0.06	0	0.01	1.89	3.37e-18	1.16e-17	7.5	5.61	1	0.35	0.233	0.397	5.9	5.55	0	-1.26	0.00188	0.00485	4.03	5.3	-1	0.7	0.096	0.155	4.12	4.82	0
a	10023	Rft1	chr14	30640248	30640748	-13612	2.09	9.41e-09	2.84e-08	5.97	3.89	1	0.16	0.798	0.907	4.22	4.38	-13612	0	0.85	0.118	0.197	4.33	3.48	0	0.15	0.895	0.907	0.08	-0.06	0	0.01	1.93	1.23e-24	5.39e-24	9.78	7.85	1	0.36	0.0165	0.0455	8.44	8.09	0	-0.48	0.19	0.26	5.38	5.86	0	0.53	0.0182	0.0367	6.4	6.93	0
a	10024	Rft1	chr14	30640767	30641267	-13093	2.81	1.26e-09	4.09e-09	4.93	2.12	1	1.33	0.256	0.567	1.17	2.49	-13093	0	-1.06	0.128	0.209	1.77	2.83	0	0.15	0.895	0.907	0.08	-0.06	0	0.01	1.93	1.23e-24	5.39e-24	9.78	7.85	1	0.36	0.0165	0.0455	8.44	8.09	0	0.03	0.946	0.959	4.41	4.38	0	0.38	0.171	0.25	4.59	4.96	0
a	10025	Rft1	chr14	30642380	30642880	-11480	1.42	9.81e-08	2.74e-07	6	4.58	1	-0.04	0.921	0.966	4.69	4.65	-11480	0	1.18	0.0336	0.0756	4.62	3.45	1	0.15	0.895	0.907	0.08	-0.06	0	0.01	1.93	1.23e-24	5.39e-24	9.78	7.85	1	0.36	0.0165	0.0455	8.44	8.09	0	-1.27	0.000255	0.000846	5.46	6.73	-1	0.33	0.236	0.327	7.24	7.57	0
a	10026	Gm4883	chr7	30707411	30707911	-1825	3.51	1.52e-18	1.14e-17	5.69	2.18	1	1.47	0.237	0.546	2.25	3.72	-1825	0	0.13	0.863	0.904	2.83	2.7	0	0.15	0.895	0.907	0.08	-0.06	0	0.01	1.64	0.0934	0.127	1.77	0.12	0	3.34	9.11e-11	7.3e-10	5.93	2.59	1	0.34	0.449	0.533	5.24	4.9	0	1.82	1.52e-08	8.12e-08	5.15	6.97	1
a	10027	Samd7	chr3	30732294	30732794	-13499	3.84	6.39e-10	2.12e-09	4.43	0.59	1	-0.47	0.457	0.727	2.85	2.38	-13499	0	0.54	0.515	0.617	2.44	1.91	0	0.15	0.895	0.907	0.08	-0.06	0	0.01	-0.23	0.87	0.884	-0.11	0.12	0	5.04	1.09e-12	1.01e-11	5.19	0.16	1	-2.11	1.57e-05	7.22e-05	2.75	4.86	-1	0.25	0.506	0.603	3.53	3.79	0
a	10028	1700001O22Rik	chr2	30743120	30743620	60041	2.06	2.38e-08	6.96e-08	5.3	3.24	1	0.09	0.928	0.969	5.51	5.6	60041	0	-0.88	0.236	0.338	5.27	6.14	0	0.15	0.895	0.907	0.08	-0.06	0	0.01	4.26	1.94e-72	5.51e-71	8.37	4.11	1	1.1	3.36e-06	1.75e-05	6.81	5.7	1	-0.41	0.304	0.386	6.87	7.29	0	1.52	6.7e-19	1.12e-17	7.79	9.32	1
a	10029	1700001O22Rik	chr2	30756250	30756750	46911	1.58	2.23e-11	8.34e-11	6.49	4.91	1	0.78	0.274	0.584	4.96	5.74	46911	0	1.48	0.00576	0.0249	5.36	3.88	1	0.15	0.895	0.907	0.08	-0.06	0	0.01	2.16	4.81e-43	4.23e-42	9.16	6.99	1	0.62	0.0441	0.105	6.05	5.43	0	-1.35	0.00128	0.00348	6.76	8.11	-1	1.73	1.1e-20	2.19e-19	7.74	9.47	1
a	10030	1700001O22Rik	chr2	30769151	30769651	34010	1.4	0.000477	0.000981	4.6	3.19	1	1.22	0.164	0.452	2.85	4.07	34010	0	-1.67	0.0287	0.0674	3.48	5.15	0	0.15	0.895	0.907	0.08	-0.06	0	0.01	5.47	6.86e-21	2.61e-20	5.6	0.12	1	1.21	0.000253	0.00102	5.47	4.26	1	0.91	0.0257	0.0468	5.82	4.91	0	0.38	0.103	0.163	5.84	6.22	0
a	10031	Mapre3	chr5	30822666	30823166	8025	3.29	4.21e-15	2.21e-14	5.56	2.27	1	-1.89	0.00153	0.0363	6.78	4.89	8025	0	1.94	0.00646	0.0265	5.31	3.37	1	0.15	0.895	0.907	0.08	-0.06	0	0.01	5.17	1.03e-34	6.57e-34	7.36	2.19	1	0.48	0.0733	0.161	6.82	6.34	0	-2.84	4.88e-11	9.44e-10	4.27	7.12	-1	-1.05	3.11e-05	0.000107	6.52	5.46	-1
a	10032	Hus1b	chr13	30865421	30865921	81838	1.96	0.000111	0.000241	4.25	2.29	1	0.91	0.245	0.555	2.66	3.56	81838	0	-0.47	0.434	0.542	3.57	4.04	0	0.15	0.895	0.907	0.08	-0.06	0	0.01	1.68	0.0148	0.0223	3.05	1.36	0	1.42	0.00134	0.00476	4.72	3.29	1	-0.05	0.889	0.916	3.49	3.53	0	-0.72	0.0146	0.0302	5.88	5.16	0
a	10033	Phf3	chr1	30908761	30909261	-34840	4.56	8.21e-11	2.93e-10	4.6	0.05	1	0.92	0.484	0.745	1.98	2.91	-34840	0	0.12	0.968	0.978	2.09	1.97	0	0.15	0.895	0.907	0.08	-0.06	0	0.01	5.1	2.58e-17	8.57e-17	5.22	0.12	1	5.89	6.13e-25	1.72e-23	6.04	0.16	1	-1.12	0.0172	0.0332	3.66	4.79	-1	2.16	4.99e-12	4.01e-11	4.01	6.16	1
a	10034	Xxylt1	chr16	30971895	30972395	109037	1.81	1.12e-07	3.11e-07	5.41	3.6	1	0.86	0.286	0.597	3.62	4.48	109037	0	-2.12	0.0255	0.0619	4.37	6.49	0	-2.97	0.0117	0.0288	0.08	3.06	0	1.57	0.63	0.0012	0.002	7.2	6.57	0	0.09	0.649	0.801	7.09	7	0	2.24	1.26e-10	2.2e-09	8.7	6.46	1	0.9	1.14e-05	4.19e-05	7.5	8.4	0
a	10035	Gm13835	chr6	31081965	31082465	60198	1.43	1.14e-05	2.71e-05	5.26	3.84	1	1.45	0.0702	0.286	3.57	5.02	60198	0	-0.62	0.312	0.419	4.42	5.04	0	0.15	0.895	0.907	0.08	-0.06	0	0.01	0.39	0.00432	0.00688	8.97	8.58	0	0.04	0.875	0.927	7.8	7.76	0	0.49	0.19	0.26	6.9	6.41	0	1.7	9.18e-20	1.67e-18	7.05	8.76	1
a	10036	Gm7893	chr1	31156090	31156590	-7959	1.17	7.64e-05	0.000169	5.67	4.5	1	-0.76	0.211	0.515	4.6	3.84	-7959	0	0.96	0.108	0.184	3.92	2.95	0	0.15	0.895	0.907	0.08	-0.06	0	0.01	1.78	7.46e-12	1.98e-11	6.46	4.68	1	0.27	0.41	0.593	5.97	5.7	0	-1.65	0.00151	0.00402	3.25	4.9	-1	0.27	0.249	0.341	6.73	7	0
a	10037	Cstf2t	chr19	31182714	31183214	99873	1.03	0.00758	0.0136	4.47	3.45	1	0.14	0.913	0.962	0.52	0.66	99873	0	-1.92	0.0881	0.157	-0.16	1.77	0	0.15	0.895	0.907	0.08	-0.06	0	0.01	-0.23	0.87	0.884	-0.11	0.12	0	1.08	0.0223	0.059	3.72	2.64	0	-0.48	0.372	0.456	1.53	2.01	0	-0.96	0.177	0.257	2.78	1.82	0
a	10038	Gm11372	chr13	31207575	31208075	8489	2.05	2.08e-07	5.66e-07	4.93	2.87	1	-0.5	0.407	0.693	4.41	3.91	8489	0	-2.13	0.0393	0.0848	3.88	6.01	0	0.15	0.895	0.907	0.08	-0.06	0	0.01	-0.23	0.87	0.884	-0.11	0.12	0	2.72	0.00422	0.0135	2.87	0.16	0	-0.01	0.981	0.986	4.26	4.27	0	1.97	2.2e-14	2.27e-13	5.38	7.34	1
a	10039	Ncs1	chr2	31267244	31267744	21421	3.11	1.88e-12	7.74e-12	5.58	2.47	1	2.21	0.073	0.292	1.17	3.37	21421	0	-0.78	0.313	0.421	2.48	3.26	0	0.15	0.895	0.907	0.08	-0.06	0	0.01	2.51	0.00513	0.00809	2.63	0.12	1	2.48	1.14e-07	6.95e-07	5.17	2.69	1	-0.74	0.214	0.287	3.17	3.91	0	-1.79	6.3e-05	0.000207	4.94	3.15	-1
a	10040	Slc7a14	chr3	31281173	31281673	28705	2.24	8.38e-05	0.000185	4	1.76	1	0.02	0.987	0.994	0.52	0.54	28705	0	-1.98	0.00801	0.0298	0.55	2.53	0	0.15	0.895	0.907	0.08	-0.06	0	0.01	-0.23	0.87	0.884	-0.11	0.12	0	1.5	0.000432	0.00168	4.69	3.19	1	1.01	0.252	0.33	1.51	0.51	0	0.6	0.297	0.393	2.6	3.2	0
a	10041	Gm8168	chr8	31301232	31301732	-20418	5.3	1.69e-18	1.26e-17	5.35	0.05	1	1.39	0.344	0.648	1.73	3.12	-20418	0	-2.96	0.0105	0.0348	2.17	5.13	0	0.15	0.895	0.907	0.08	-0.06	0	0.01	5.54	2.74e-22	1.1e-21	5.66	0.12	1	5.71	2.8e-23	6.57e-22	5.86	0.16	1	-0.43	0.281	0.362	5.13	5.56	0	1.29	0.000195	0.000593	4.42	5.72	1
a	10042	Slc37a1	chr17	31311212	31311712	15729	3.74	5.52e-11	2e-10	4.72	0.99	1	1.3	0.45	0.722	0.52	1.83	15729	0	-1.63	0.0853	0.153	1.32	2.95	0	0.15	0.895	0.907	0.08	-0.06	0	0.01	2.43	5.01e-15	1.52e-14	7.45	5.02	1	1.17	0.00188	0.00651	5.58	4.4	1	-1.52	0.00103	0.00287	3.52	5.05	-1	1.55	1.71e-05	6.12e-05	3.58	5.13	1
a	10043	Gm19096	chr8	31373258	31373758	7558	2.38	6.94e-11	2.49e-10	6.27	3.89	1	-0.15	0.782	0.899	6.24	6.09	7558	0	1.1	0.228	0.33	5.85	4.75	1	-2.85	0.00335	0.0101	0.08	2.93	0	1.505	3.56	4.76e-58	7.45e-57	8.4	4.83	1	-0.12	0.626	0.783	6.07	6.19	0	-0.83	0.0623	0.101	7.52	8.35	0	1.45	1.82e-12	1.54e-11	8.6	10.05	1
a	10044	Bdh1	chr16	31453797	31454297	31517	1.34	2.36e-05	5.44e-05	5.32	3.97	1	-0.38	0.482	0.744	6.25	5.87	31517	0	2.02	0.000403	0.00628	5.89	3.86	1	0.15	0.895	0.907	0.08	-0.06	0	0.01	1.48	6.89e-06	1.35e-05	5.38	3.89	1	1.12	0.000175	0.000727	5.85	4.73	1	-0.54	0.196	0.267	6.68	7.22	0	1.88	7.1e-15	7.75e-14	7.83	9.71	1
a	10045	Gm19096	chr8	31457080	31457580	-75764	3.8	3.2e-07	8.6e-07	3.85	0.05	1	1.59	0.251	0.561	0.52	2.12	-75764	0	0.02	0.867	0.907	1.75	1.72	0	0.15	0.895	0.907	0.08	-0.06	0	0.01	-0.23	0.87	0.884	-0.11	0.12	0	2.13	7.69e-07	4.3e-06	5.01	2.88	1	-1.68	0.000909	0.00258	2.5	4.18	-1	-1.53	0.000172	0.000527	4.55	3.02	-1
a	10046	Podxl	chr6	31549294	31549794	14187	4.01	2.51e-27	4.24e-26	6.28	2.27	1	0.36	0.664	0.839	5.65	6	14187	0	-0.7	0.4	0.508	5.49	6.2	0	0.15	0.895	0.907	0.08	-0.06	0	0.01	3.64	6.34e-14	1.84e-13	6.59	2.95	1	0.97	0.00126	0.00451	6.35	5.38	0	-0.81	0.104	0.156	6.5	7.31	0	2.07	1.16e-15	1.38e-14	6.49	8.57	1
a	10047	AC156981.1	chr18	31562906	31563406	-42144	5.44	8.48e-29	1.64e-27	6.03	0.59	1	0.92	0.55	0.782	1.43	2.35	-42144	0	-1.21	0.378	0.487	1.89	3.1	0	0.15	0.895	0.907	0.08	-0.06	0	0.01	-0.23	0.87	0.884	-0.11	0.12	0	4.33	1.67e-09	1.2e-08	4.48	0.16	1	-2.17	0.00357	0.0085	0.81	2.97	-1	-0.29	0.628	0.712	3.18	2.89	0
a	10048	Gm18226	chr9	31578386	31578886	-10140	6.37	1.36e-33	3.94e-32	6.42	0.05	1	-0.58	0.429	0.708	4.6	4.01	-10140	0	1.23	0.127	0.208	3.69	2.46	1	0.15	0.895	0.907	0.08	-0.06	0	0.01	4.83	7.17e-08	1.57e-07	4.96	0.12	1	4.77	6.19e-27	2.21e-25	6.41	1.64	1	-1.83	1.52e-05	7.01e-05	4.23	6.06	-1	-0.36	0.173	0.252	4.28	3.92	0
a	10049	Gm18820	chr9	31643514	31644014	0	4.75	1.49e-18	1.11e-17	5.74	0.99	1	0.49	0.717	0.867	3.71	4.2	0	0	0.89	0.412	0.52	3.47	2.58	0	0.15	0.895	0.907	0.08	-0.06	0	0.01	6.63	4.43e-28	2.21e-27	6.75	0.12	1	6.09	4.75e-40	2.98e-37	6.93	0.83	1	-0.99	0.00884	0.0187	5.1	6.09	0	1.25	0.00156	0.00403	3.58	4.84	1
a	10050	Bod1	chr11	31705195	31705695	-33310	4.61	1.12e-32	3e-31	6.28	1.68	1	3.45	0.0145	0.118	0.52	3.97	-33310	0	1.41	0.0237	0.0588	2.97	1.56	1	0.15	0.895	0.907	0.08	-0.06	0	0.01	6.88	3.76e-50	4.36e-49	7	0.12	1	2.75	8.64e-19	1.31e-17	6.64	3.9	1	-1.15	0.00854	0.0181	3.88	5.04	-1	-1.62	0.000156	0.000482	4.57	2.96	-1
a	10051	Hacl1	chr14	31710500	31711000	-69214	2.68	7.09e-08	2e-07	4.59	1.91	1	2.16	0.0835	0.315	1.43	3.59	-69214	0	0.33	0.618	0.707	2.88	2.55	0	0.15	0.895	0.907	0.08	-0.06	0	0.01	-0.23	0.87	0.884	-0.11	0.12	0	3.04	2.82e-10	2.17e-09	5.39	2.36	1	0.32	0.743	0.799	2.98	2.66	0	-0.67	0.12	0.186	3.75	3.08	0
a	10052	Gm5117	chr8	31722768	31723268	16492	4.6	1.33e-12	5.54e-12	4.65	0.05	1	-1.06	0.215	0.519	3.89	2.83	16492	0	0.86	0.227	0.328	2.91	2.05	0	0.15	0.895	0.907	0.08	-0.06	0	0.01	6.14	3.37e-36	2.28e-35	6.9	0.75	1	1.76	0.000293	0.00117	6.08	4.32	1	-0.43	0.415	0.499	3	3.43	0	0.15	0.919	0.943	4.48	4.63	0
a	10053	Bod1	chr11	31727316	31727816	-55431	2.08	3.74e-13	1.64e-12	6.05	3.98	1	-0.73	0.258	0.568	6.6	5.87	-55431	0	0.82	0.157	0.246	5.73	4.91	0	-0.98	0.511	0.725	0.08	1.07	0	0.575	2.37	2.06e-27	1.01e-26	7.9	5.52	1	0.34	0.167	0.309	6.39	6.05	0	-1.31	0.000559	0.00169	6.44	7.75	-1	2.18	2.58e-32	1.65e-30	7.59	9.76	1
a	10054	Gm49309	chr14	31729480	31729980	-71579	5.19	8.62e-19	6.59e-18	5.24	0.05	1	0.27	0.878	0.947	0.52	0.8	-71579	0	-2.56	0.0212	0.0545	-0.3	2.26	0	0.15	0.895	0.907	0.08	-0.06	0	0.01	2.64	0.00501	0.0079	2.76	0.12	1	5.84	3.71e-25	1.07e-23	5.99	0.16	1	-1.6	0.00286	0.00702	2.62	4.22	-1	-1.33	0.00452	0.0106	4.16	2.82	-1
a	10055	Cryaa	chr17	31730808	31731308	52875	2.07	1.3e-11	4.96e-11	5.8	3.73	1	-0.22	0.712	0.865	4.33	4.12	52875	0	1.27	0.0358	0.0791	4.13	2.87	1	0.15	0.895	0.907	0.08	-0.06	0	0.01	-0.08	0.76	0.865	5.84	5.91	0	-0.02	0.859	0.916	5.99	6.02	0	0.42	0.486	0.569	3.86	3.44	0	0.18	0.467	0.566	5.06	5.23	0
a	10056	Bod1	chr11	31731812	31732312	-59927	2.09	3.99e-07	1.06e-06	4.83	2.74	1	0.23	0.71	0.864	3.67	3.9	-59927	0	0.98	0.0946	0.166	3.97	2.99	0	0.15	0.895	0.907	0.08	-0.06	0	0.01	1.17	1.07e-10	2.68e-10	8.24	7.07	1	0.11	0.669	0.817	6.71	6.61	0	-0.87	0.0242	0.0446	4.98	5.84	0	0.77	0.00104	0.00277	5.81	6.58	0
a	10057	Gm49309	chr14	31734712	31735212	-66347	3.65	1.55e-08	4.6e-08	4.24	0.59	1	1.82	0.179	0.474	1.05	2.87	-66347	0	0.59	0.177	0.271	2.12	1.52	0	0.15	0.895	0.907	0.08	-0.06	0	0.01	3.01	3.39e-07	7.15e-07	4.37	1.36	1	3.38	5.2e-15	5.82e-14	5.73	2.36	1	0.6	0.341	0.424	2.91	2.31	0	-0.39	0.271	0.365	4.38	3.99	0
a	10058	Qrfp	chr2	31757339	31757839	52741	4.01	6.3e-14	2.97e-13	4.99	0.99	1	-0.37	0.563	0.79	3.58	3.21	52741	0	-0.79	0.188	0.284	2.93	3.72	0	0.15	0.895	0.907	0.08	-0.06	0	0.01	2.86	2.77e-30	1.5e-29	7.42	4.56	1	1.07	6.09e-05	0.000271	6.65	5.57	1	-0.95	0.057	0.0934	4.29	5.24	0	0.92	0.0036	0.0086	4.42	5.34	0
a	10059	Gm8171	chr9	31758986	31759486	-23498	1.08	5.96e-05	0.000133	5.71	4.63	1	0.79	0.242	0.552	4.02	4.81	-23498	0	1.49	0.00722	0.0281	4.47	2.98	1	0.15	0.895	0.907	0.08	-0.06	0	0.01	-0.23	0.87	0.884	-0.11	0.12	0	0.87	0.0167	0.0458	5.62	4.75	0	-1.15	0.0153	0.03	3.64	4.8	-1	-1.18	5.89e-06	2.25e-05	6.39	5.21	-1
a	10060	Polr2d	chr18	31784941	31785441	-3718	2.52	2.61e-15	1.4e-14	6.03	3.51	1	2.38	0.0119	0.107	2.69	5.07	-3718	0	1.57	0.0288	0.0677	4.38	2.81	1	-1.33	0.332	0.497	0.08	1.41	0	0.745	1.41	1.98e-09	4.7e-09	7.28	5.86	1	0.69	0.0176	0.048	6.63	5.94	0	-1.16	0.00521	0.0118	3.93	5.09	-1	-1.21	0.00148	0.00385	4.88	3.67	-1
a	10061	Gm18003	chr15	31784965	31785465	-51327	2.91	1.02e-07	2.83e-07	4.35	1.44	1	1.79	0.256	0.567	0.52	2.31	-51327	0	-1	0.158	0.248	1.52	2.52	0	0.15	0.895	0.907	0.08	-0.06	0	0.01	-0.23	0.87	0.884	-0.11	0.12	0	-0.22	0.846	0.908	-0.06	0.16	0	-0.95	0.0812	0.126	2.63	3.58	0	-0.09	0.887	0.92	4.21	4.12	0
a	10062	Babam2	chr5	31815543	31816043	117859	4.61	1.48e-12	6.15e-12	4.66	0.05	1	-0.52	0.434	0.711	2.2	1.67	117859	0	-1.63	0.102	0.176	1.48	3.12	0	0.15	0.895	0.907	0.08	-0.06	0	0.01	4.69	3.7e-13	1.04e-12	4.81	0.12	1	2.37	7.47e-09	5.08e-08	5.45	3.08	1	-0.39	0.362	0.446	3.96	4.35	0	-0.83	0.0861	0.141	4.24	3.41	0
a	10063	Babam2	chr5	31830008	31830508	132324	2.14	3.76e-05	8.53e-05	4.15	2.02	1	1.01	0.553	0.784	1.43	2.44	132324	0	-0.97	0.281	0.387	1.77	2.74	0	0.15	0.895	0.907	0.08	-0.06	0	0.01	3.07	2.99e-11	7.71e-11	5.75	2.69	1	2.55	1.67e-09	1.2e-08	5.47	2.92	1	1.81	0.000576	0.00173	4.49	2.68	1	-1.3	0.055	0.096	3.51	2.21	0
a	10064	Gm11380	chr13	31877071	31877571	-6654	3.13	2.69e-10	9.17e-10	4.9	1.76	1	-3.23	5.4e-07	0.000396	7.06	3.83	-6654	-1	1.14	0.129	0.21	5.25	4.11	1	0.15	0.895	0.907	0.08	-0.06	0	0.01	-0.23	0.87	0.884	-0.11	0.12	0	1.79	2.96e-07	1.73e-06	5.93	4.14	1	-0.03	0.986	0.99	5.23	5.26	0	0.31	0.283	0.379	5.4	5.71	0
a	10065	Babam2	chr5	31905739	31906239	208055	4.73	3.68e-13	1.62e-12	4.78	0.05	1	-0.16	0.801	0.909	3.6	3.44	208055	0	-1.87	0.0565	0.112	3.02	4.89	0	0.15	0.895	0.907	0.08	-0.06	0	0.01	5.4	6.31e-21	2.4e-20	5.52	0.12	1	4.94	4.02e-18	5.79e-17	5.94	1	1	0.3	0.483	0.566	5.41	5.11	0	-0.9	0.11	0.174	4.05	3.15	0
a	10066	Gm15703	chr16	31911137	31911637	-13352	2.66	1.59e-10	5.52e-10	5.26	2.59	1	1.41	0.289	0.6	1.43	2.84	-13352	0	-0.56	0.615	0.705	2.07	2.64	0	0.15	0.895	0.907	0.08	-0.06	0	0.01	-0.23	0.87	0.884	-0.11	0.12	0	3.61	3.49e-18	5.05e-17	5.97	2.36	1	-1.55	0.000433	0.00135	4.03	5.58	-1	-0.62	0.0992	0.159	4.47	3.86	0
a	10067	Gm17572	chr17	31925324	31925824	-24725	1.33	2.78e-07	7.5e-07	6.07	4.74	1	2.08	0.0189	0.136	2.59	4.67	-24725	0	1.2	0.0427	0.0903	3.98	2.78	1	0.15	0.895	0.907	0.08	-0.06	0	0.01	1.1	2.19e-07	4.68e-07	7.32	6.22	1	0.42	0.111	0.224	6.82	6.4	0	-2.93	1.94e-10	3.21e-09	2.63	5.56	-1	-1.67	1.98e-07	9.16e-07	5.75	4.09	-1
a	10068	Fosl2	chr5	31928940	31929440	-206361	5.02	1.47e-16	8.96e-16	5.07	0.05	1	-3.46	2.11e-06	0.000848	6.5	3.04	-206361	-1	0.85	0.228	0.329	4.57	3.72	0	0.15	0.895	0.907	0.08	-0.06	0	0.01	4.58	3.43e-37	2.41e-36	7.05	2.47	1	2.76	3.84e-13	3.72e-12	6.02	3.26	1	-1.07	0.00833	0.0177	4.03	5.1	-1	0.06	0.708	0.779	4.44	4.5	0
a	10069	Aif1l	chr2	31934928	31935428	-14711	6.34	7.05e-39	3.12e-37	6.38	0.05	1	2.39	0.1	0.347	2.59	4.98	-14711	0	0.06	0.949	0.965	3.85	3.78	0	0.15	0.895	0.907	0.08	-0.06	0	0.01	6.43	1.99e-29	1.04e-28	6.55	0.12	1	6.16	1.06e-27	4.24e-26	6.31	0.16	1	-1.1	0.000793	0.00229	6.93	8.04	-1	2.02	2.39e-11	1.78e-10	4.35	6.38	1
a	10070	Fosl2	chr5	31961286	31961786	-174015	2.81	8.35e-13	3.55e-12	5.6	2.78	1	1.15	0.514	0.764	0.52	1.67	-174015	0	-3.04	0.00519	0.0235	0.78	3.82	0	0.15	0.895	0.907	0.08	-0.06	0	0.01	1.92	0.0573	0.0802	2.04	0.12	0	0.35	0.238	0.404	5.51	5.15	0	1.43	0.000889	0.00253	5.61	4.18	1	1.03	0.000432	0.00124	4.82	5.86	1
a	10071	Fosl2	chr5	31974558	31975058	-160743	1.59	2.26e-10	7.78e-10	6.29	4.7	1	0.71	0.336	0.64	3.39	4.11	-160743	0	0.89	0.23	0.331	3.9	3.01	0	0.15	0.895	0.907	0.08	-0.06	0	0.01	1.22	1.69e-09	4.01e-09	7.37	6.15	1	0.21	0.37	0.552	6.27	6.07	0	-2.04	2.22e-07	1.65e-06	4.83	6.87	-1	-0.61	0.00856	0.0187	6.96	6.35	0
a	10072	Hsf2bp	chr17	32022953	32023453	11055	4.7	2.86e-17	1.87e-16	5.29	0.59	1	0.32	0.706	0.862	3.41	3.72	11055	0	-2.07	0.0105	0.0349	3.51	5.59	0	0.15	0.895	0.907	0.08	-0.06	0	0.01	2.16	1.37e-15	4.25e-15	6.55	4.39	1	0.68	0.033	0.0824	6.5	5.82	0	1.47	0.00155	0.00411	6.2	4.74	1	1.52	1.46e-06	6.05e-06	5.76	7.27	1
a	10073	Tas2r119	chr15	32095587	32096087	-81202	6.85	4.14e-39	1.87e-37	6.9	0.05	1	2.88	0.0181	0.133	2.9	5.78	-81202	0	-0.17	0.854	0.897	4.6	4.77	0	0.15	0.895	0.907	0.08	-0.06	0	0.01	6.52	8.73e-37	6.03e-36	6.65	0.12	1	3.54	1.78e-18	2.63e-17	6.13	2.59	1	-2.73	6.12e-15	3.61e-13	4.82	7.55	-1	-0.79	0.0565	0.0983	4.93	4.15	0
a	10074	Plpp7	chr2	32111097	32111597	15569	5.73	1.26e-26	2e-25	5.78	0.05	1	1.49	0.378	0.673	0.52	2.02	15569	0	-1.2	0.185	0.28	1.02	2.22	0	0.15	0.895	0.907	0.08	-0.06	0	0.01	1.68	0.145	0.191	1.8	0.12	0	6.24	2.18e-31	1.59e-29	6.4	0.16	1	-1.28	0.00539	0.0121	3.63	4.91	-1	0.43	0.583	0.673	3.76	4.19	0
a	10075	Gmds	chr13	32142141	32142641	196099	1.55	0.000134	0.000291	4.66	3.11	1	-1.24	0.0458	0.224	5.03	3.8	196099	0	1.39	0.0446	0.0933	4.3	2.91	1	0.15	0.895	0.907	0.08	-0.06	0	0.01	-0.23	0.87	0.884	-0.11	0.12	0	0.78	0.0468	0.11	5.51	4.73	0	-1	0.086	0.132	2.74	3.73	0	-0.55	0.054	0.0944	5.68	5.13	0
a	10076	Map3k2	chr18	32151958	32152458	-10631	3.2	5.05e-13	2.19e-12	5.32	2.12	1	3.41	0.0274	0.167	0.52	3.93	-10631	0	0.86	0.195	0.292	2.72	1.86	0	0.15	0.895	0.907	0.08	-0.06	0	0.01	5.11	7.81e-86	4.06e-84	8.51	3.39	1	3.07	7.68e-18	1.08e-16	7.15	4.08	1	-2.3	1.84e-06	1.07e-05	3.69	5.99	-1	-0.43	0.161	0.239	4.35	3.92	0
a	10077	Sgms1	chr19	32257077	32257577	132137	2.13	1.04e-07	2.89e-07	4.99	2.86	1	-0.87	0.17	0.461	4.38	3.51	132137	0	-0.87	0.392	0.5	3.84	4.71	0	0.15	0.895	0.907	0.08	-0.06	0	0.01	0.36	0.213	0.274	5.15	4.79	0	-0.47	0.273	0.446	5.08	5.55	0	1.38	0.00576	0.0129	7.01	5.62	1	0.69	0.00219	0.00548	6.22	6.92	0
a	10078	Gm47536	chr9	32257857	32258357	-82689	3.46	6.15e-11	2.22e-10	4.81	1.35	1	1.96	0.0768	0.301	1.17	3.13	-82689	0	-0.99	0.0873	0.156	2.45	3.43	0	0.15	0.895	0.907	0.08	-0.06	0	0.01	4.43	3.82e-31	2.13e-30	6.62	2.19	1	3.38	4.24e-15	4.78e-14	5.91	2.53	1	-1.68	0.000287	0.000941	3.43	5.11	-1	-0.14	0.677	0.754	3.96	3.82	0
a	10079	Gmds	chr13	32372142	32372642	-33402	4.5	1.34e-11	5.1e-11	4.55	0.05	1	2.16	0.173	0.465	0.52	2.68	-33402	0	-0.8	0.295	0.402	1.62	2.42	0	0.15	0.895	0.907	0.08	-0.06	0	0.01	-0.23	0.87	0.884	-0.11	0.12	0	4.98	9.61e-14	9.72e-13	5.13	0.16	1	0.19	0.754	0.808	5.78	5.59	0	1.63	0.000102	0.000325	3.16	4.79	1
a	10080	Gm5864	chr5	32390188	32390688	-29315	2.17	1.65e-05	3.87e-05	4.25	2.08	1	1.19	0.39	0.681	1.43	2.62	-29315	0	-0.43	0.932	0.954	1.94	2.37	0	0.15	0.895	0.907	0.08	-0.06	0	0.01	4.7	2.95e-13	8.3e-13	4.83	0.12	1	2.57	1.11e-06	6.11e-06	5.79	3.23	1	0.44	0.697	0.76	2.9	2.46	0	-0.02	0.661	0.74	4.4	4.38	0
a	10081	Gm5864	chr5	32392217	32392717	-27286	5.31	1.85e-20	1.67e-19	5.36	0.05	1	-0.58	0.395	0.685	5.24	4.66	-27286	0	1.61	0.0219	0.0557	4.49	2.88	1	0.15	0.895	0.907	0.08	-0.06	0	0.01	7.17	3.47e-58	5.47e-57	7.29	0.12	1	2.97	4.38e-09	3.04e-08	6.56	3.59	1	-2.31	1.08e-07	8.72e-07	4.09	6.4	-1	1.96	1.87e-11	1.42e-10	6.19	8.14	1
a	10082	Sema5a	chr15	32413249	32413749	168439	3.53	4.17e-15	2.19e-14	5.54	2.02	1	3.29	0.00664	0.0782	1.98	5.27	168439	0	0.63	0.559	0.656	4.31	3.68	0	0.15	0.895	0.907	0.08	-0.06	0	0.01	5.11	3.02e-12	8.13e-12	5.23	0.12	1	1.49	2.98e-06	1.56e-05	5.78	4.29	1	-1.41	0.00118	0.00323	3.74	5.15	-1	-0.69	0.0334	0.0622	4.96	4.28	0
a	10083	Gm5864	chr5	32414498	32414998	-5005	2.74	1.34e-10	4.7e-10	5.7	2.96	1	0.71	0.349	0.651	4.63	5.34	-5005	0	-1.2	0.0716	0.134	4.87	6.07	0	0.15	0.895	0.907	0.08	-0.06	0	0.01	2.04	4.81e-26	2.23e-25	7.95	5.91	1	0.04	0.833	0.908	6.45	6.41	0	-1.43	0.0011	0.00304	4.59	6.03	-1	0.2	0.385	0.486	7.19	7.39	0
a	10084	Sema5a	chr15	32425424	32425924	180614	6.27	1.23e-31	3.01e-30	6.32	0.05	1	0.44	0.828	0.921	2.38	2.82	180614	0	-0.23	0.762	0.826	2.29	2.52	0	0.15	0.895	0.907	0.08	-0.06	0	0.01	4.27	2.81e-09	6.61e-09	4.4	0.12	1	2.54	5.25e-11	4.3e-10	5.8	3.26	1	-1.31	0.00432	0.01	3.61	4.92	-1	0.07	0.557	0.649	4.13	4.2	0
a	10085	Gmds	chr13	32465310	32465810	-126570	1.71	2.58e-05	5.94e-05	4.79	3.08	1	1.35	0.0862	0.321	2.86	4.22	-126570	0	0.71	0.383	0.491	4.21	3.5	0	0.15	0.895	0.907	0.08	-0.06	0	0.01	-0.23	0.87	0.884	-0.11	0.12	0	0.35	0.38	0.563	5.42	5.07	0	-0.01	0.959	0.969	2.99	3	0	0.25	0.47	0.569	5.41	5.67	0
a	10086	Chat	chr14	32472922	32473422	-6933	2.01	7.13e-07	1.87e-06	4.87	2.86	1	-1.21	0.0624	0.267	5.69	4.48	-6933	0	-0.77	0.298	0.405	4.71	5.49	0	0.15	0.895	0.907	0.08	-0.06	0	0.01	-0.23	0.87	0.884	-0.11	0.12	0	1.63	0.242	0.408	1.78	0.16	0	-0.2	0.633	0.703	4.41	4.62	0	0.4	0.146	0.22	5.5	5.9	0
a	10087	Gmds	chr13	32518831	32519331	-180091	5.09	1.01e-16	6.24e-16	5.14	0.05	1	1.41	0.198	0.499	3.69	5.11	-180091	0	-0.26	0.719	0.792	4.22	4.48	0	0.15	0.895	0.907	0.08	-0.06	0	0.01	7.71	7.16e-63	1.35e-61	7.83	0.12	1	4.99	4.45e-22	9.16e-21	6.29	1.29	1	-1.93	1.22e-06	7.45e-06	5.99	7.92	-1	0.49	0.148	0.222	4.94	5.43	0
a	10088	Gja10	chr4	32519091	32519591	83169	2.59	2.3e-10	7.9e-10	5.53	2.94	1	-0.05	0.915	0.963	6.14	6.09	83169	0	-1.24	0.104	0.179	5.65	6.89	0	0.15	0.895	0.907	0.08	-0.06	0	0.01	2.85	2.03e-38	1.49e-37	8.69	5.84	1	0.59	0.0199	0.0535	6.58	5.99	0	-0.97	0.0151	0.0297	6.55	7.53	0	1.53	1.21e-13	1.17e-12	7.8	9.33	1
a	10089	Ercc6	chr14	32530858	32531358	17337	2.48	3.53e-09	1.1e-08	5.07	2.59	1	0.15	0.831	0.923	4.95	5.1	17337	0	-0.81	0.149	0.237	4.94	5.75	0	0.15	0.895	0.907	0.08	-0.06	0	0.01	3.36	0.00195	0.00319	3.48	0.12	1	2.12	2.08e-05	9.85e-05	5.31	3.19	1	0.78	0.0377	0.0653	6.15	5.37	0	0.4	0.0815	0.135	6.37	6.77	0
a	10090	Gmds	chr13	32544857	32545357	-206117	5.22	5.09e-36	1.79e-34	6.77	1.55	1	1.93	0.148	0.428	2.85	4.78	-206117	0	0.75	0.411	0.519	3.71	2.96	0	0.15	0.895	0.907	0.08	-0.06	0	0.01	7.34	2.68e-56	3.93e-55	7.46	0.12	1	6.44	6.83e-35	1.01e-32	6.59	0.16	1	-0.88	0.0368	0.0639	7.02	7.9	0	1.33	0.00357	0.00855	4.29	5.62	1
a	10091	Gmds	chr13	32556345	32556845	-217605	3.65	2.07e-11	7.77e-11	4.76	1.11	1	0.54	0.723	0.87	2.48	3.02	-217605	0	-0.29	0.473	0.578	2.53	2.82	0	0.15	0.895	0.907	0.08	-0.06	0	0.01	7.19	2.88e-56	4.22e-55	7.32	0.12	1	2.41	2.58e-10	1.99e-09	6.1	3.69	1	-0.39	0.36	0.443	5.66	6.05	0	2.6	8.95e-12	7.01e-11	2.91	5.51	1
a	10092	Ets1	chr9	32648388	32648888	12167	1.7	2.16e-05	5.02e-05	5.14	3.44	1	2.91	0.00184	0.04	1.73	4.64	12167	0	1.25	0.0573	0.113	3.88	2.64	1	0.15	0.895	0.907	0.08	-0.06	0	0.01	-0.02	0.867	0.884	2.91	2.93	0	-0.03	0.984	0.991	6.03	6.05	0	-1.06	0.0097	0.0202	4.34	5.4	-1	-1.87	1.31e-10	8.94e-10	6.2	4.33	-1
a	10093	Fbxw11	chr11	32682921	32683421	40197	2.1	3.13e-09	9.81e-09	5.38	3.27	1	1.92	0.063	0.268	1.61	3.53	40197	0	-0.46	0.483	0.587	3.03	3.5	0	0.15	0.895	0.907	0.08	-0.06	0	0.01	2.65	3.39e-08	7.55e-08	4.74	2.09	1	-0.13	0.602	0.764	5.81	5.94	0	1.41	0.00312	0.00755	4.69	3.28	1	-0.69	0.0809	0.134	5.15	4.46	0
a	10094	Ets1	chr9	32787045	32787545	150824	2.54	2.29e-10	7.88e-10	5.16	2.61	1	-1.12	0.141	0.418	5.19	4.07	150824	0	-2.03	0.0306	0.0707	4.14	6.18	0	0.15	0.895	0.907	0.08	-0.06	0	0.01	2.87	0.000976	0.00164	2.99	0.12	1	1.3	0.000464	0.0018	5.42	4.12	1	-1.74	2.13e-05	9.47e-05	3.82	5.56	-1	-0.74	0.00804	0.0177	5.95	5.21	0
a	10095	Smbd1	chr16	32818035	32818535	-7558	1.05	9.53e-05	0.000209	6.25	5.2	1	0.5	0.437	0.713	4.62	5.12	-7558	0	1.2	0.15	0.238	5.04	3.84	1	0.15	0.895	0.907	0.08	-0.06	0	0.01	0.02	0.935	0.942	6.75	6.73	0	0.23	0.323	0.503	6.73	6.5	0	-0.23	0.746	0.801	6.26	6.49	0	1.3	8.84e-12	6.92e-11	7.77	9.07	1
a	10096	Gm11941	chr4	32906521	32907021	13835	3.68	1.66e-17	1.11e-16	5.55	1.87	1	-1.31	0.043	0.216	5.84	4.53	13835	0	-1.4	0.0645	0.123	4.74	6.15	0	0.15	0.895	0.907	0.08	-0.06	0	0.01	3.16	2.87e-07	6.07e-07	4.21	1.06	1	1.48	4.17e-07	2.41e-06	6.37	4.89	1	0.1	0.773	0.824	6.54	6.44	0	1.1	5.38e-07	2.36e-06	6.39	7.49	1
a	10097	Gm11382	chr13	32926649	32927149	11542	1.8	6.77e-09	2.07e-08	5.7	3.9	1	-0.49	0.388	0.68	5.09	4.6	11542	0	-0.02	0.885	0.919	4.63	4.65	0	0.15	0.895	0.907	0.08	-0.06	0	0.01	1.1	5.28e-11	1.35e-10	9.48	8.38	1	0.18	0.438	0.62	7	6.82	0	-0.73	0.0915	0.14	5.39	6.12	0	1.28	2.9e-09	1.69e-08	7.03	8.31	1
a	10098	Serpinb6b	chr13	32957871	32958371	-6838	4.85	1.61e-57	3.11e-55	7.57	2.72	1	1.57	0.0819	0.312	4.8	6.37	-6838	0	-0.09	0.827	0.876	5.52	5.62	0	0.15	0.895	0.907	0.08	-0.06	0	0.01	3.3	2.24e-55	3.15e-54	9.5	6.2	1	0.19	0.411	0.594	6.55	6.36	0	-1.69	7.78e-06	3.88e-05	7.18	8.87	-1	1.88	2.86e-20	5.46e-19	7.31	9.19	1
a	10099	Pten	chr19	33006441	33006941	248944	3.3	1.4e-10	4.88e-10	4.85	1.55	1	0.71	0.588	0.803	0.52	1.23	248944	0	-0.67	0.805	0.859	0.64	1.32	0	0.15	0.895	0.907	0.08	-0.06	0	0.01	2.58	0.00326	0.00524	2.7	0.12	1	5.4	2.37e-19	3.78e-18	5.55	0.16	1	-2.72	9.08e-06	4.44e-05	1.51	4.24	-1	1.1	0.00124	0.00326	3.86	4.96	1
a	10100	Serpinb9b	chr13	33026395	33026895	-521	1.57	0.000135	0.000292	5.25	3.69	1	-0.1	0.826	0.92	3.56	3.46	-521	0	1.62	0.00512	0.0234	3.42	1.8	1	0.15	0.895	0.907	0.08	-0.06	0	0.01	5.95	8.76e-44	7.94e-43	7.14	1.19	1	1.21	2.04e-05	9.66e-05	6.41	5.2	1	0.03	0.96	0.97	4.21	4.18	0	0.98	0.000542	0.00153	5.14	6.12	0
a	10101	Serpinb9b	chr13	33028357	33028857	941	3.55	7.86e-13	3.35e-12	5.1	1.55	1	1.65	0.0702	0.286	3.52	5.17	941	0	-0.01	0.836	0.883	4.42	4.43	0	0.15	0.895	0.907	0.08	-0.06	0	0.01	5.83	7.16e-48	7.6e-47	9	3.17	1	2.26	5.52e-19	8.5e-18	7.35	5.09	1	-1.12	0.0102	0.0212	6.1	7.22	-1	1.25	7.87e-08	3.83e-07	6.51	7.77	1
a	10102	Serpinb9b	chr13	33029327	33029827	1911	4.68	1.49e-19	1.23e-18	5.67	0.99	1	3.66	0.00867	0.0899	1.17	4.83	1911	0	1.3	0.0854	0.153	3.69	2.39	1	0.15	0.895	0.907	0.08	-0.06	0	0.01	5.83	7.16e-48	7.6e-47	9	3.17	1	2.26	5.52e-19	8.5e-18	7.35	5.09	1	-1.5	0.000291	0.000951	5.55	7.05	-1	2.93	4.52e-28	1.91e-26	4.59	7.52	1
a	10103	Gm11931	chr4	33056294	33056794	-2010	6.27	1.8e-38	7.71e-37	6.32	0.05	1	1.74	0.126	0.396	3.58	5.32	-2010	0	-0.25	0.698	0.774	4.29	4.54	0	0.15	0.895	0.907	0.08	-0.06	0	0.01	6.44	7.72e-102	8.8e-100	8.91	2.47	1	6.92	1.13e-44	2.95e-41	7.07	0.16	1	-1.45	0.000256	0.000851	5.31	6.76	-1	-1.31	0.00157	0.00407	4.67	3.36	-1
a	10104	Gm11931	chr4	33058259	33058759	-3975	5.67	3.07e-25	4.31e-24	5.72	0.05	1	1.27	0.256	0.567	3.82	5.09	-3975	0	-2.73	0.0324	0.0737	4.08	6.81	0	0.15	0.895	0.907	0.08	-0.06	0	0.01	4.75	1.3e-79	5.06e-78	8.48	3.73	1	3.47	7.14e-09	4.87e-08	5.39	1.92	1	-1.74	0.000153	0.00054	4.88	6.62	-1	-0.39	0.608	0.695	2.89	2.5	0
a	10105	Chchd3	chr6	33080032	33080532	-19772	4.13	3.95e-09	1.23e-08	4.18	0.05	1	0.68	0.675	0.846	0.52	1.2	-19772	0	-0.83	0.299	0.406	0.93	1.76	0	0.15	0.895	0.907	0.08	-0.06	0	0.01	-0.23	0.87	0.884	-0.11	0.12	0	4.45	8.42e-11	6.78e-10	4.6	0.16	1	-1.6	0.0343	0.0601	1.06	2.65	0	-1.65	0.00679	0.0152	3.86	2.21	-1
a	10106	Gm15936	chr5	33117414	33117914	-8888	3.58	6.32e-12	2.48e-11	4.92	1.35	1	1.66	0.165	0.454	1.43	3.09	-8888	0	1.1	0.0323	0.0735	2.42	1.32	1	0.15	0.895	0.907	0.08	-0.06	0	0.01	1.51	0.00212	0.00346	4.38	2.87	1	0.95	0.00205	0.00703	6.12	5.16	0	-0.91	0.0502	0.0836	3.85	4.75	0	-0.39	0.147	0.221	5.43	5.04	0
a	10107	Garnl3	chr2	33165615	33166115	-33961	5.34	2.07e-20	1.85e-19	5.39	0.05	1	1.68	0.1	0.348	3.56	5.23	-33961	0	-0.17	0.751	0.817	4.34	4.51	0	0.15	0.895	0.907	0.08	-0.06	0	0.01	4.39	2.59e-54	3.48e-53	7.84	3.45	1	2.63	1.35e-18	2.01e-17	6.79	4.15	1	-2.3	7.17e-09	7.83e-08	4.56	6.86	-1	1.14	0.000174	0.000534	4.61	5.76	1
a	10108	Osbpl11	chr16	33199696	33200196	14625	4.5	1.34e-11	5.1e-11	4.55	0.05	1	0.91	0.406	0.692	1.95	2.86	14625	0	-1.86	0.0556	0.11	2.53	4.39	0	0.15	0.895	0.907	0.08	-0.06	0	0.01	3.29	1.16e-16	3.76e-16	6.06	2.77	1	1.6	2.1e-06	1.12e-05	6.1	4.5	1	0.43	0.309	0.391	4.53	4.1	0	1.07	0.00278	0.00682	3.75	4.82	1
a	10109	Gm12117	chr11	33316180	33316680	-39443	1.95	5.24e-05	0.000118	4.37	2.43	1	3.37	0.00162	0.0373	0.52	3.9	-39443	0	1.71	0.00722	0.0281	3.47	1.76	1	0.15	0.895	0.907	0.08	-0.06	0	0.01	-0.23	0.87	0.884	-0.11	0.12	0	1.54	8.44e-05	0.000367	5.18	3.64	1	-1.07	0.0552	0.0907	2.55	3.62	0	-0.79	0.0407	0.074	4.25	3.45	0
a	10110	Gm13537	chr2	33320427	33320927	-2244	4.31	9.28e-42	5.2e-40	6.86	2.55	1	3.11	0.00511	0.0678	1.43	4.54	-2244	0	1.15	0.0718	0.134	3.65	2.5	1	0.15	0.895	0.907	0.08	-0.06	0	0.01	5.27	3.46e-47	3.58e-46	7.29	2.02	1	2.18	9.41e-14	9.53e-13	6.79	4.61	1	-1.63	0.000375	0.00119	4.88	6.51	-1	0.83	6.51e-05	0.000213	6.53	7.36	0
a	10111	Gm49037	chr14	33330863	33331363	97662	1.3	0.000162	0.000347	5.37	4.07	1	2.22	0.013	0.112	2.54	4.77	97662	0	0.09	0.938	0.957	4.26	4.17	0	0.15	0.895	0.907	0.08	-0.06	0	0.01	2.96	0.000425	0.000739	3.08	0.12	1	1.8	4.2e-06	2.16e-05	5.78	3.98	1	-1.22	0.000361	0.00115	5.6	6.83	-1	1.02	3.32e-07	1.49e-06	6.84	7.86	1
a	10112	Nrep	chr18	33412667	33413167	50862	2.31	6.1e-14	2.87e-13	6.91	4.6	1	0.75	0.281	0.592	5.41	6.16	50862	0	0.66	0.287	0.393	5.79	5.13	0	0.15	0.895	0.907	0.08	-0.06	0	0.01	1.11	3.57e-09	8.37e-09	8.09	6.99	1	0.19	0.406	0.588	6.79	6.6	0	-2.12	2.65e-09	3.24e-08	5.04	7.16	-1	-1.72	1.51e-09	9.1e-09	7.74	6.02	-1
a	10113	Nrep	chr18	33437741	33438241	25788	1.83	2.47e-13	1.1e-12	6.34	4.52	1	3.1	0.00524	0.0688	1.43	4.53	25788	0	1.83	0.00563	0.0245	3.73	1.9	1	0.15	0.895	0.907	0.08	-0.06	0	0.01	-0.05	0.817	0.884	6.17	6.22	0	0.35	0.188	0.338	6.06	5.7	0	-1.92	1.35e-06	8.16e-06	3.87	5.79	-1	-0.99	0.000173	0.00053	6.19	5.2	0
a	10114	Nrep	chr18	33444463	33444963	19066	4.89	8.05e-21	7.51e-20	5.48	0.59	1	3.8	0.0105	0.0996	0.52	4.32	19066	0	-0.75	0.3	0.407	3.16	3.91	0	0.15	0.895	0.907	0.08	-0.06	0	0.01	2.76	5.08e-23	2.1e-22	6.79	4.03	1	2.19	1.93e-11	1.64e-10	6.59	4.4	1	-2.29	1.04e-07	8.39e-07	3.63	5.92	-1	0.13	0.585	0.674	4.04	4.17	0
a	10115	Zfp414	chr17	33608173	33608673	-20417	4.38	7.25e-11	2.6e-10	4.43	0.05	1	-0.5	0.518	0.766	0.52	0.02	-20417	0	-3.68	9.96e-05	0.00319	-0.74	2.94	-1	0.15	0.895	0.907	0.08	-0.06	0	0.01	5.36	2.42e-17	8.06e-17	5.49	0.12	1	3.6	8.94e-13	8.4e-12	5.68	2.08	1	0.08	0.896	0.922	3.22	3.14	0	0.57	0.238	0.329	2.18	2.75	0
a	10116	Gm13854	chr6	33691435	33691935	-313989	5.02	1.47e-16	8.96e-16	5.07	0.05	1	3.2	0.0192	0.137	0.52	3.72	-313989	0	0.31	0.612	0.702	2.72	2.41	0	0.15	0.895	0.907	0.08	-0.06	0	0.01	-0.23	0.87	0.884	-0.11	0.12	0	2.01	2.9e-12	2.62e-11	6.7	4.69	1	-2.6	1.07e-07	8.58e-07	2.96	5.56	-1	-0.33	0.311	0.408	4.32	3.99	0
a	10117	Ptpn20	chr14	33695361	33695861	106154	1.04	0.00369	0.0069	4.72	3.68	1	-0.99	0.0941	0.336	5.07	4.08	106154	0	-1.29	0.0842	0.152	4.37	5.66	0	0.15	0.895	0.907	0.08	-0.06	0	0.01	-0.23	0.87	0.884	-0.11	0.12	0	-0.22	0.846	0.908	-0.06	0.16	0	-0.59	0.143	0.205	4.23	4.82	0	0.74	0.00931	0.0202	4.98	5.72	0
a	10118	2020-03-02	chr17	33729211	33729711	-10541	1.35	0.00151	0.00294	4.75	3.4	1	1.26	0.211	0.514	2.69	3.95	-10541	0	-0.82	0.156	0.245	3.45	4.27	0	0.15	0.895	0.907	0.08	-0.06	0	0.01	2.33	0.00913	0.014	2.45	0.12	0	2.11	0.000225	0.00092	3.75	1.64	1	0.88	0.0404	0.0693	4.97	4.09	0	0.5	0.0814	0.135	5.1	5.6	0
a	10119	Muc13	chr16	33753189	33753689	-40348	3.57	1.08e-17	7.37e-17	7.33	3.76	1	3.01	0.0013	0.0327	3.42	6.43	-40348	0	0.15	0.915	0.941	5.54	5.4	0	-0.52	0.765	0.907	0.08	0.61	0	0.345	2.85	4.86e-44	4.44e-43	9.2	6.36	1	0.91	0.000195	0.000805	6.66	5.75	0	-1.21	0.00631	0.0139	7.54	8.76	-1	1.67	5.37e-14	5.35e-13	7.38	9.06	1
a	10120	Gm13529	chr2	33764484	33764984	-111686	2.31	1.33e-13	6.08e-13	6.01	3.7	1	1.34	0.101	0.35	3.21	4.55	-111686	0	1.21	0.0569	0.112	3.95	2.74	1	0.15	0.895	0.907	0.08	-0.06	0	0.01	-3.91	8.58e-05	0.000157	-0.11	3.8	-1	-1.19	0.00409	0.0131	3.59	4.78	0	-2.48	2.1e-08	2.03e-07	3.14	5.62	-1	-0.35	0.149	0.223	5.85	5.51	0
a	10121	Smim18	chr8	33786281	33786781	-38511	4.82	1.07e-14	5.4e-14	4.87	0.05	1	-0.05	0.894	0.954	4.74	4.69	-38511	0	-3.15	0.000546	0.0074	4.29	7.44	-1	0.15	0.895	0.907	0.08	-0.06	0	0.01	2.33	7.89e-17	2.57e-16	8.06	5.73	1	2.18	6.19e-13	5.9e-12	6.73	4.55	1	-0.63	0.158	0.223	6.25	6.88	0	1.7	1.48e-10	1e-09	4.88	6.58	1
a	10122	Smim18	chr8	33793110	33793610	-45340	1.59	2.51e-05	5.77e-05	5.11	3.52	1	-1.34	0.0478	0.23	5.32	3.97	-45340	0	0.32	0.862	0.903	4.45	4.13	0	0.15	0.895	0.907	0.08	-0.06	0	0.01	1.3	2.56e-06	5.15e-06	6.4	5.09	1	0.83	0.000576	0.00219	6.65	5.82	0	-0.99	0.0271	0.0491	3.92	4.9	0	0.5	0.0366	0.0674	5.92	6.42	0
a	10123	Smim18	chr8	33798588	33799088	-50818	1.3	0.000128	0.000278	5.31	4.02	1	0.06	0.968	0.986	4.96	5.02	-50818	0	0.58	0.446	0.553	4.77	4.19	0	0.15	0.895	0.907	0.08	-0.06	0	0.01	1.04	3.6e-07	7.59e-07	7.33	6.28	1	-0.39	0.14	0.27	6.4	6.79	0	-0.95	0.0199	0.0376	4.09	5.04	0	0.11	0.672	0.75	6.24	6.34	0
a	10124	Smim18	chr8	33832370	33832870	-84600	3.32	7.82e-09	2.38e-08	4.43	1.11	1	-1.02	0.188	0.486	5.76	4.74	-84600	0	0.15	0.946	0.963	4.58	4.43	0	0.15	0.895	0.907	0.08	-0.06	0	0.01	2.24	1.46e-19	5.32e-19	7.28	5.04	1	0.61	0.0169	0.0463	6.19	5.58	0	-1.83	2.52e-06	1.42e-05	4.13	5.96	-1	-0.13	0.611	0.697	4.91	4.78	0
a	10125	Rbpms	chr8	33878065	33878565	51298	1.74	3.06e-06	7.62e-06	5.01	3.26	1	1.69	0.104	0.355	1.05	2.74	51298	0	-1.4	0.0625	0.121	2.3	3.7	0	0.15	0.895	0.907	0.08	-0.06	0	0.01	1.32	8.96e-06	1.75e-05	8.26	6.94	1	0.59	0.00729	0.022	7.1	6.52	0	-1	0.0218	0.0406	3.92	4.92	-1	1.01	0.000785	0.00214	4.92	5.92	1
a	10126	Itgb5	chr16	33879418	33879918	49753	4.11	3.01e-16	1.78e-15	5.55	1.44	1	0.91	0.716	0.867	0.52	1.44	49753	0	-2.45	0.00215	0.015	1.04	3.49	0	0.15	0.895	0.907	0.08	-0.06	0	0.01	3.64	1.43e-18	5e-18	5.85	2.22	1	6.09	5.64e-29	2.73e-27	6.24	0.16	1	1.32	0.00991	0.0206	4.39	3.08	1	-1.4	0.000315	0.000925	4.35	2.95	-1
a	10127	Umps	chr16	33937614	33938114	28924	7.03	8.1e-56	1.3e-53	7.08	0.05	1	1.19	0.343	0.647	4.62	5.81	28924	0	-1.44	0.113	0.191	4.9	6.34	0	0.15	0.895	0.907	0.08	-0.06	0	0.01	6.92	3.4e-86	1.79e-84	8.28	1.36	1	5.36	5.63e-33	5.59e-31	6.65	1.29	1	0.17	0.606	0.679	8.59	8.42	0	-0.19	0.632	0.715	5.19	5.01	0
a	10128	Zfp488	chr14	33976343	33976843	1921	4.55	4.05e-12	1.62e-11	4.6	0.05	1	1.88	0.22	0.525	0.52	2.4	1921	0	-0.73	0.505	0.608	1.27	2	0	0.15	0.895	0.907	0.08	-0.06	0	0.01	-0.23	0.87	0.884	-0.11	0.12	0	5.02	5.88e-15	6.55e-14	5.18	0.16	1	-0.64	0.321	0.404	2.13	2.77	0	0.17	0.54	0.633	3.24	3.41	0
a	10129	Epb41l4a	chr18	33984661	33985161	22045	3.76	2.95e-11	1.09e-10	4.75	0.99	1	-0.39	0.481	0.743	2.77	2.39	22045	0	0.02	0.99	0.993	2.27	2.25	0	0.15	0.895	0.907	0.08	-0.06	0	0.01	2.89	9.27e-08	2.02e-07	4.73	1.83	1	0.67	0.177	0.322	5.23	4.56	0	-1.76	0.0001	0.000372	3.63	5.39	-1	0.34	0.592	0.681	3.91	4.25	0
a	10130	Zfp488	chr14	33993951	33994451	-15187	5.91	8.33e-23	9.26e-22	5.96	0.05	1	1.45	0.216	0.52	3.59	5.04	-15187	0	0.85	0.39	0.498	4.03	3.18	0	0.15	0.895	0.907	0.08	-0.06	0	0.01	3.06	0.000192	0.000343	3.18	0.12	1	5.8	1.3e-24	3.54e-23	5.95	0.16	1	-0.65	0.0883	0.135	4.8	5.46	0	0.59	0.122	0.189	4.76	5.35	0
a	10131	Rbpms	chr8	33995515	33996015	-65652	4.42	1.38e-10	4.82e-10	4.47	0.05	1	0.9	0.655	0.835	0.52	1.42	-65652	0	-0.89	0.431	0.538	0.66	1.55	0	0.15	0.895	0.907	0.08	-0.06	0	0.01	5.85	2.78e-27	1.35e-26	5.97	0.12	1	5.61	1.93e-19	3.1e-18	5.77	0.16	1	0.51	0.486	0.569	3.12	2.61	0	1.49	0.0261	0.0503	2.01	3.5	0
a	10132	Lrguk	chr6	34038016	34038516	8568	2.52	3.85e-09	1.2e-08	4.96	2.44	1	-0.1	0.818	0.917	3.77	3.67	8568	0	0.55	0.617	0.706	3.13	2.57	0	0.15	0.895	0.907	0.08	-0.06	0	0.01	-0.23	0.87	0.884	-0.11	0.12	0	4.08	1.46e-08	9.66e-08	4.23	0.16	1	-0.66	0.228	0.303	3.21	3.87	0	-0.44	0.178	0.259	4.26	3.82	0
a	10133	Mvb12b	chr2	34041072	34041572	-153126	2.88	1.87e-12	7.69e-12	5.28	2.4	1	2.42	0.0173	0.13	1.43	3.85	-153126	0	1.28	0.0231	0.0579	3.35	2.08	1	0.15	0.895	0.907	0.08	-0.06	0	0.01	-1.9	0.0977	0.132	-0.11	1.79	0	0.73	0.00424	0.0136	6.49	5.76	0	-0.77	0.134	0.194	3.27	4.04	0	-1.81	2.98e-07	1.35e-06	5.26	3.45	-1
a	10134	Gm27165	chr9	34054421	34054921	122777	4.7	3.8e-13	1.67e-12	4.75	0.05	1	-0.41	0.524	0.769	3.96	3.55	122777	0	-0.13	0.652	0.736	3.28	3.41	0	0.15	0.895	0.907	0.08	-0.06	0	0.01	-0.23	0.87	0.884	-0.11	0.12	0	0.59	0.189	0.34	2.23	1.64	0	-0.26	0.703	0.765	3.22	3.47	0	0.7	0.0384	0.0703	4.12	4.82	0
a	10135	Tubb2a	chr13	34067323	34067823	10184	1.1	0.00438	0.00809	4.69	3.59	1	2.35	0.00301	0.0512	2.83	5.17	10184	0	1.62	0.0108	0.0354	4.98	3.36	1	-1.33	0.332	0.497	0.08	1.41	0	0.745	-0.31	0.24	0.305	6.45	6.76	0	0.21	0.361	0.543	6.45	6.23	0	-0.91	0.0435	0.0739	3.95	4.85	0	-1.33	4.56e-07	2.02e-06	6.38	5.05	-1
a	10136	A630023A22Rik	chr14	34103721	34104221	-967	4.6	7.97e-21	7.44e-20	5.71	1.11	1	-0.56	0.42	0.702	4.35	3.79	-967	0	0.65	0.568	0.664	3.59	2.94	0	0.15	0.895	0.907	0.08	-0.06	0	0.01	6.17	6.1e-32	3.51e-31	6.29	0.12	1	2.27	2.45e-15	2.81e-14	6.85	4.57	1	-0.07	0.913	0.935	5.82	5.9	0	3.28	2.39e-42	4.46e-40	5.09	8.37	1
a	10137	Epb41l4a	chr18	34113584	34114084	-106378	1.74	7.73e-06	1.86e-05	5.04	3.29	1	-0.02	0.983	0.992	3.09	3.08	-106378	0	0.27	0.564	0.66	3.23	2.96	0	0.15	0.895	0.907	0.08	-0.06	0	0.01	-1.17	0.311	0.386	-0.11	1.06	0	0.11	0.606	0.767	5.34	5.23	0	0.07	0.832	0.871	4.6	4.53	0	2.29	7.27e-29	3.28e-27	6.4	8.69	1
a	10138	AC165079.1	chr16	34141593	34142093	-134136	1.52	0.000696	0.00141	4.97	3.45	1	0.49	0.612	0.815	1.05	1.54	-134136	0	0.61	0.27	0.375	2.29	1.68	0	0.15	0.895	0.907	0.08	-0.06	0	0.01	-0.23	0.87	0.884	-0.11	0.12	0	0.83	0.0325	0.0813	4.34	3.51	0	-0.17	0.731	0.789	3.13	3.31	0	-0.14	0.707	0.778	5.07	4.93	0
a	10139	Gm27161	chr9	34149894	34150394	-49834	4.24	3.17e-13	1.4e-12	4.83	0.59	1	0.69	0.833	0.924	1.05	1.73	-49834	0	-0.37	0.901	0.931	0.95	1.32	0	0.15	0.895	0.907	0.08	-0.06	0	0.01	1.96	0.0369	0.0529	2.08	0.12	0	5.56	5.37e-18	7.66e-17	5.72	0.16	1	-0.25	0.569	0.646	2.19	2.45	0	-1.04	0.169	0.248	3.25	2.21	0
a	10140	Uba2	chr7	34154984	34155484	14115	1.39	0.00546	0.00997	4.33	2.94	1	0.69	0.737	0.877	0.52	1.22	14115	0	-2.43	0.00182	0.0138	0.3	2.72	0	0.15	0.895	0.907	0.08	-0.06	0	0.01	0.05	0.861	0.884	2.76	2.71	0	-0.89	0.509	0.685	-0.06	0.83	0	0.69	0.194	0.264	3.95	3.26	0	-0.02	0.86	0.9	4.32	4.31	0
a	10141	Uba2	chr7	34161681	34162181	7418	4.76	1.34e-13	6.11e-13	4.81	0.05	1	0.27	0.878	0.947	0.52	0.8	7418	0	-1.56	0.199	0.296	-0.15	1.42	0	0.15	0.895	0.907	0.08	-0.06	0	0.01	2.48	1.93e-07	4.12e-07	4.82	2.34	1	4.39	2.86e-09	2.01e-08	4.55	0.16	1	-1.57	0.00544	0.0122	2.47	4.04	-1	-1.06	0.0285	0.0541	3.81	2.75	0
a	10142	Gm27161	chr9	34180806	34181306	-18922	5.93	8.47e-28	1.5e-26	5.98	0.05	1	2.49	0.0674	0.279	0.52	3.02	-18922	0	0.07	0.877	0.914	2.3	2.23	0	0.15	0.895	0.907	0.08	-0.06	0	0.01	6.16	4.66e-30	2.49e-29	6.28	0.12	1	2.54	3.06e-08	1.97e-07	6.64	4.1	1	-1.39	0.0117	0.0238	3.49	4.88	-1	-0.95	0.0268	0.0514	4.09	3.14	0
a	10143	Mxd4	chr5	34207946	34208446	-20226	5.78	3.09e-27	5.18e-26	5.83	0.05	1	3.79	0.0148	0.12	1.43	5.22	-20226	0	0.47	0.547	0.645	4.02	3.55	0	0.15	0.895	0.907	0.08	-0.06	0	0.01	7.17	3e-46	2.99e-45	7.29	0.12	1	6.03	8.53e-28	3.46e-26	6.18	0.16	1	-1.69	6.36e-07	4.17e-06	5.39	7.07	-1	1.15	0.00196	0.00496	3.81	4.96	1
a	10144	Gm5266	chr1	34287685	34288185	-79186	2.38	1.41e-05	3.33e-05	4.32	1.94	1	-0.92	0.241	0.551	2.71	1.79	-79186	0	-1.71	0.00822	0.0302	2.07	3.78	0	0.15	0.895	0.907	0.08	-0.06	0	0.01	-0.23	0.87	0.884	-0.11	0.12	0	3.72	5.95e-06	3.01e-05	3.87	0.16	1	0.75	0.178	0.246	4.25	3.5	0	-1.05	0.0822	0.136	4.2	3.15	0
a	10145	Cfap99	chr5	34294641	34295141	6041	5.47	1.11e-32	2.96e-31	6.15	0.68	1	-0.67	0.479	0.742	5.62	4.95	6041	0	0.09	0.951	0.966	4.56	4.47	0	0.15	0.895	0.907	0.08	-0.06	0	0.01	8.14	1.35e-94	1.06e-92	8.27	0.12	1	2.85	2.25e-10	1.75e-09	6.01	3.16	1	-1.52	0.000128	0.000462	5.75	7.28	-1	2.83	1.73e-26	6.09e-25	4.49	7.32	1
a	10146	Gm6129	chr13	34408609	34409109	-14085	4.29	3.77e-10	1.27e-09	4.34	0.05	1	-0.15	0.669	0.842	2.38	2.23	-14085	0	-2.18	0.0245	0.0602	1.92	4.1	0	0.15	0.895	0.907	0.08	-0.06	0	0.01	3.48	7.88e-06	1.54e-05	3.61	0.12	1	2.79	3.33e-11	2.76e-10	5.67	2.88	1	-0.37	0.634	0.704	5.37	5.74	0	-0.05	0.847	0.89	4.27	4.23	0
a	10147	Ptpn18	chr1	34469171	34469671	9409	3.17	8.39e-11	2.99e-10	4.84	1.68	1	2.15	0.0888	0.326	0.52	2.68	9409	0	0.42	0.163	0.253	1.74	1.32	0	0.15	0.895	0.907	0.08	-0.06	0	0.01	2.15	0.000627	0.00108	3.76	1.62	1	0.72	0.0695	0.154	5.22	4.51	0	-1.24	0.00428	0.00994	4.08	5.31	-1	0.55	0.127	0.196	4.13	4.69	0
a	10148	Bmpr1a	chr14	34480182	34480682	22659	1.63	3.63e-05	8.25e-05	4.8	3.17	1	0.4	0.652	0.834	3.47	3.86	22659	0	0.8	0.272	0.378	3.78	2.98	0	0.15	0.895	0.907	0.08	-0.06	0	0.01	1.69	5.17e-10	1.26e-09	6.49	4.79	1	0.52	0.0572	0.131	6.32	5.8	0	-1.56	0.000456	0.00141	3.63	5.18	-1	0.1	0.749	0.813	5.26	5.36	0
a	10149	Fam13b	chr18	34522736	34523236	-15913	2.17	7.28e-06	1.76e-05	4.37	2.21	1	-0.5	0.347	0.65	1.73	1.23	-15913	0	-0.32	0.841	0.887	1.33	1.65	0	0.15	0.895	0.907	0.08	-0.06	0	0.01	2.58	0.000705	0.0012	3.33	0.75	1	1.05	0.00192	0.00664	5.28	4.23	1	-0.25	0.764	0.816	3	3.26	0	-0.74	0.0817	0.135	4.56	3.82	0
a	10150	Gm13408	chr2	34551149	34551649	-13350	1.74	2.84e-06	7.1e-06	5	3.26	1	0.73	0.584	0.801	2.2	2.92	-13350	0	-0.28	0.458	0.564	2.48	2.76	0	0.15	0.895	0.907	0.08	-0.06	0	0.01	3.18	1.76e-17	5.9e-17	6.05	2.87	1	0.95	0.000372	0.00146	6.49	5.54	0	-2.39	1.65e-09	2.13e-08	4.18	6.57	-1	0.7	0.0179	0.036	4.83	5.52	0
a	10151	Ifit1bl1	chr19	34594380	34594880	7088	3.49	2.76e-14	1.34e-13	5.61	2.12	1	-1.36	0.0854	0.319	5.86	4.5	7088	0	0.2	0.742	0.81	4.5	4.3	0	0.15	0.895	0.907	0.08	-0.06	0	0.01	8.38	8.43e-100	8.69e-98	8.5	0.12	1	6.72	1.14e-53	1.13e-49	7.56	0.83	1	-2.07	1.3e-05	6.11e-05	4.32	6.39	-1	0	0.759	0.82	5.05	5.05	0
a	10152	Slc16a12	chr19	34709417	34709917	37372	4.68	7.42e-13	3.17e-12	4.72	0.05	1	0.63	0.652	0.834	3.89	4.52	37372	0	1.44	0.147	0.234	3.61	2.17	1	0.15	0.895	0.907	0.08	-0.06	0	0.01	7.11	1.2e-55	1.71e-54	7.23	0.12	1	3.22	6.37e-16	7.66e-15	6.14	2.92	1	-1.63	0.000944	0.00267	3.58	5.21	-1	-1.59	0.00209	0.00525	4.62	3.03	-1
a	10153	Slc16a12	chr19	34722473	34722973	24316	6.31	2.97e-39	1.36e-37	6.36	0.05	1	0.4	0.692	0.855	4.96	5.36	24316	0	-0.16	0.776	0.837	4.78	4.94	0	0.15	0.895	0.907	0.08	-0.06	0	0.01	5.79	2.58e-44	2.39e-43	6.98	1.19	1	1	7.27e-05	0.000319	6.63	5.63	1	-1.84	1.92e-07	1.45e-06	4.77	6.61	-1	-1.33	4.48e-05	0.000151	5.59	4.26	-1
a	10154	Wapl	chr14	34723675	34724175	49747	4.22	1.67e-09	5.37e-09	4.27	0.05	1	1.23	0.264	0.576	0.52	1.76	49747	0	-0.13	0.427	0.534	1.19	1.32	0	0.15	0.895	0.907	0.08	-0.06	0	0.01	2.99	1.49e-13	4.24e-13	5.51	2.52	1	1.21	0.000255	0.00103	5.63	4.42	1	-1.03	0.0782	0.122	2.36	3.39	0	0.19	0.702	0.775	3.31	3.5	0
a	10155	Slc16a12	chr19	34758772	34759272	-11483	4.43	3.01e-23	3.49e-22	5.98	1.55	1	0.7	0.506	0.758	3.37	4.07	-11483	0	1.41	0.0255	0.062	3.54	2.14	1	0.15	0.895	0.907	0.08	-0.06	0	0.01	7.37	2.46e-59	4.05e-58	7.49	0.12	1	2.03	6.47e-11	5.26e-10	6.26	4.23	1	-1.71	2.95e-06	1.64e-05	4.49	6.2	-1	2.21	2.94e-21	6.19e-20	5.46	7.67	1
a	10156	Reep2	chr18	34837645	34838145	-2444	3.39	4.29e-15	2.26e-14	5.79	2.4	1	0.28	0.816	0.916	3.64	3.92	-2444	0	-0.08	0.879	0.915	3.39	3.46	0	0.15	0.895	0.907	0.08	-0.06	0	0.01	4.15	1.36e-26	6.44e-26	7.47	3.32	1	4.33	1.52e-15	1.77e-14	5.62	1.29	1	-1.03	0.0023	0.00579	5.75	6.77	-1	3.15	5.7e-33	3.94e-31	4.5	7.64	1
a	10157	Dusp4	chr8	34884008	34884508	76711	3.19	2.57e-15	1.38e-14	5.51	2.32	1	3.4	0.00398	0.0591	0.52	3.92	76711	0	-0.5	0.463	0.568	3.16	3.66	0	0.15	0.895	0.907	0.08	-0.06	0	0.01	1.49	1.06e-05	2.05e-05	5.35	3.85	1	0.02	0.894	0.939	6.43	6.41	0	-1.04	0.0855	0.132	2.19	3.23	0	-0.99	0.00148	0.00384	5.26	4.28	0
a	10158	Gm19430	chr1	34893756	34894256	-34253	1.51	2.71e-05	6.22e-05	4.99	3.49	1	0.17	0.883	0.949	3.06	3.23	-34253	0	-0.22	0.528	0.629	3.16	3.38	0	0.15	0.895	0.907	0.08	-0.06	0	0.01	-0.23	0.87	0.884	-0.11	0.12	0	3.53	1.08e-05	5.29e-05	3.69	0.16	1	-0.29	0.586	0.662	4.08	4.36	0	0.75	0.00578	0.0132	4.98	5.73	0
a	10159	Etf1	chr18	34900411	34900911	31096	1.69	3.38e-12	1.36e-11	6.55	4.85	1	0.44	0.537	0.776	6.19	6.63	31096	0	0.07	0.897	0.928	6.17	6.1	0	0.15	0.895	0.907	0.08	-0.06	0	0.01	2.68	2.02e-49	2.27e-48	8.92	6.24	1	0.83	0.000108	0.000463	7.1	6.28	0	-0.69	0.0543	0.0895	7.43	8.12	0	0.45	0.00801	0.0177	8.3	8.75	0
a	10160	Etf1	chr18	34901111	34901611	30396	3.43	1.61e-20	1.47e-19	5.98	2.55	1	-0.3	0.64	0.829	5.76	5.46	30396	0	-0.37	0.575	0.67	5.2	5.58	0	0.15	0.895	0.907	0.08	-0.06	0	0.01	2.68	2.02e-49	2.27e-48	8.92	6.24	1	0.83	0.000108	0.000463	7.1	6.28	0	-0.28	0.493	0.576	6.9	7.18	0	1.87	7.09e-18	1.06e-16	6.34	8.21	1
a	10161	Msantd1	chr5	34908748	34909248	736	1.26	8.49e-06	2.04e-05	5.76	4.5	1	-1.17	0.0253	0.16	7.19	6.02	736	0	1.59	0.00944	0.0327	6.27	4.68	1	-2.16	0.053	0.103	0.08	2.25	0	1.165	0.64	0.000233	0.000412	8.41	7.77	0	0.23	0.279	0.453	7.12	6.9	0	-1.39	0.000603	0.00181	5.51	6.9	-1	0.85	1.46e-06	6.04e-06	7.88	8.73	0
a	10162	Slc23a4	chr6	34989267	34989767	-863	2.57	5.87e-10	1.95e-09	5.12	2.54	1	-2.6	3.64e-05	0.00453	6.25	3.65	-863	-1	1.51	0.046	0.0954	4.62	3.11	1	0.15	0.895	0.907	0.08	-0.06	0	0.01	-0.23	0.87	0.884	-0.11	0.12	0	1.81	1.54e-05	7.41e-05	5.62	3.81	1	-0.38	0.396	0.481	4.15	4.53	0	1.06	3.52e-05	0.00012	5.33	6.39	1
a	10163	Slc23a4	chr6	35011741	35012241	-23337	5.11	4e-17	2.58e-16	5.16	0.05	1	1.85	0.213	0.516	0.52	2.37	-23337	0	-0.59	0.456	0.562	1.24	1.83	0	0.15	0.895	0.907	0.08	-0.06	0	0.01	-0.23	0.87	0.884	-0.11	0.12	0	4.19	6.95e-13	6.59e-12	5.03	0.83	1	-1.28	0.0258	0.047	2.7	3.98	-1	-0.83	0.151	0.226	3.41	2.59	0
a	10164	Hacd2	chr16	35031017	35031517	8589	5.64	5.28e-25	7.24e-24	5.69	0.05	1	-0.69	0.355	0.655	4.92	4.22	8589	0	1.69	0.0338	0.076	4.14	2.44	1	0.15	0.895	0.907	0.08	-0.06	0	0.01	2.05	5.01e-14	1.46e-13	6.68	4.64	1	0.56	0.0534	0.123	5.92	5.36	0	-2.19	7.71e-07	4.95e-06	3.9	6.08	-1	-1.84	7.58e-06	2.85e-05	5.04	3.2	-1
a	10165	Sox2	chr3	35084443	35084943	434038	2.23	1.12e-10	3.94e-10	5.55	3.32	1	0.6	0.462	0.73	4.8	5.4	434038	0	1.38	0.00884	0.0314	5.12	3.74	1	0.15	0.895	0.907	0.08	-0.06	0	0.01	3.88	1.23e-07	2.67e-07	4.01	0.12	1	0.73	0.0133	0.0376	6.2	5.48	0	-1.8	3.35e-06	1.83e-05	4.26	6.06	-1	2.19	2.48e-16	3.17e-15	6.55	8.73	1
a	10166	Adcy5	chr16	35106586	35107086	-47791	4.91	1.16e-25	1.69e-24	5.89	0.99	1	3.43	0.00695	0.0801	0.52	3.95	-47791	0	0.49	0.526	0.626	3.11	2.62	0	0.15	0.895	0.907	0.08	-0.06	0	0.01	5.53	8.48e-23	3.47e-22	5.65	0.12	1	5.77	1.05e-22	2.3e-21	5.92	0.16	1	-2.48	6.89e-08	5.84e-07	3.08	5.56	-1	-0.38	0.311	0.409	4	3.63	0
a	10167	Adcy5	chr16	35130104	35130604	-24273	5.16	4.04e-16	2.35e-15	5.21	0.05	1	0.47	0.753	0.885	2.86	3.33	-24273	0	-2.45	0.0375	0.0818	2.83	5.28	0	0.15	0.895	0.907	0.08	-0.06	0	0.01	5.12	3.64e-17	1.2e-16	5.24	0.12	1	5.36	1.65e-18	2.44e-17	5.52	0.16	1	-0.62	0.138	0.198	4.65	5.28	0	0.67	0.121	0.188	3.32	3.99	0
a	10168	Cntrl	chr2	35146392	35146892	36900	4.92	7.83e-15	4.01e-14	4.97	0.05	1	3.54	0.025	0.159	0.52	4.07	36900	0	0.91	0.326	0.434	2.82	1.91	0	0.15	0.895	0.907	0.08	-0.06	0	0.01	3.53	8.55e-20	3.14e-19	6.19	2.66	1	5.71	1.94e-23	4.63e-22	5.87	0.16	1	-1.9	7.15e-05	0.000276	3.34	5.24	-1	1.66	0.000278	0.000824	2.46	4.12	1
a	10169	Gm38027	chr1	35330146	35330646	344490	1.22	0.000305	0.00064	5.12	3.89	1	1.76	0.0436	0.218	1.61	3.37	344490	0	1.61	0.0143	0.042	3.37	1.76	1	0.15	0.895	0.907	0.08	-0.06	0	0.01	1.45	0.227	0.29	1.58	0.12	0	0.46	0.0846	0.181	5.95	5.49	0	-1.81	0.000992	0.00278	2.43	4.24	-1	-0.78	0.0093	0.0202	5.93	5.16	0
a	10170	Gm5614	chr9	35344234	35344734	-62399	1.55	6.93e-05	0.000154	4.8	3.25	1	0	0.988	0.994	3.68	3.69	-62399	0	-1.4	0.133	0.216	3.72	5.11	0	0.15	0.895	0.907	0.08	-0.06	0	0.01	5.08	5.01e-17	1.65e-16	5.2	0.12	1	2.08	1.05e-09	7.7e-09	6.06	3.98	1	-0.06	0.921	0.941	4.12	4.19	0	-1.87	4.74e-07	2.09e-06	6.1	4.23	-1
a	10171	Cdon	chr9	35358300	35358800	-62328	4.87	1.25e-20	1.15e-19	5.46	0.59	1	0.18	0.991	0.996	2.57	2.75	-62328	0	-0.06	0.919	0.944	2.2	2.26	0	0.15	0.895	0.907	0.08	-0.06	0	0.01	4.49	3.18e-11	8.19e-11	4.61	0.12	1	5.89	1.19e-25	3.62e-24	6.04	0.16	1	-1.47	0.00564	0.0126	3.07	4.54	-1	-0.75	0.0281	0.0536	4	3.25	0
a	10172	Cdon	chr9	35362212	35362712	-58416	4.52	8.61e-31	1.95e-29	6.2	1.68	1	0.2	0.839	0.927	5.1	5.31	-58416	0	-0.79	0.341	0.45	4.89	5.69	0	0.15	0.895	0.907	0.08	-0.06	0	0.01	5.61	6.4e-24	2.73e-23	5.74	0.12	1	3.36	1e-18	1.51e-17	6.33	2.96	1	-2.23	7.96e-06	3.96e-05	4.33	6.56	-1	0.29	0.203	0.289	5.87	6.16	0
a	10173	Gm12368	chr4	35388914	35389414	-11644	4.9	1.88e-15	1.02e-14	4.95	0.05	1	0.77	0.682	0.849	1.05	1.82	-11644	0	-1.18	0.445	0.551	1.29	2.47	0	0.15	0.895	0.907	0.08	-0.06	0	0.01	-0.23	0.87	0.884	-0.11	0.12	0	4.72	1.39e-12	1.28e-11	4.88	0.16	1	-1.23	0.0165	0.0319	3.26	4.49	-1	-0.16	0.466	0.565	3.91	3.74	0
a	10174	Ahr	chr12	35503494	35503994	31044	3.06	7.88e-09	2.39e-08	4.51	1.44	1	0.46	0.619	0.819	4.02	4.48	31044	0	-1.23	0.256	0.36	3.88	5.1	0	0.15	0.895	0.907	0.08	-0.06	0	0.01	1.2	0.0601	0.0839	3.51	2.31	0	3.21	0.000107	0.000459	3.37	0.16	1	-0.78	0.0648	0.104	4.36	5.14	0	0.21	0.426	0.526	5.64	5.85	0
a	10175	Cdyl	chr13	35517637	35518137	-141696	2.95	8.61e-15	4.39e-14	5.67	2.72	1	-0.93	0.176	0.47	5.28	4.35	-141696	0	1.15	0.0602	0.117	4.3	3.14	1	0.15	0.895	0.907	0.08	-0.06	0	0.01	2.09	0.0354	0.051	2.21	0.12	0	2.35	2.87e-11	2.4e-10	6.18	3.83	1	-0.55	0.34	0.423	4.6	5.14	0	2.97	3.57e-32	2.24e-30	5.17	8.14	1
a	10176	Ube2l3-ps1	chr3	35568353	35568853	22459	4.48	1.29e-11	4.92e-11	4.53	0.05	1	2.04	0.132	0.404	1.43	3.47	22459	0	-0.22	0.988	0.992	2.38	2.6	0	0.15	0.895	0.907	0.08	-0.06	0	0.01	-0.23	0.87	0.884	-0.11	0.12	0	4.64	3.35e-12	3.01e-11	4.79	0.16	1	-1.25	0.0213	0.0398	2.59	3.84	-1	-0.55	0.0971	0.156	3.95	3.4	0
a	10177	Dab2ip	chr2	35604992	35605492	46726	4.5	1.52e-11	5.76e-11	4.55	0.05	1	0.97	0.655	0.835	0.52	1.5	46726	0	-1.77	0.217	0.317	0.79	2.56	0	0.15	0.895	0.907	0.08	-0.06	0	0.01	4.03	1.75e-26	8.22e-26	6.63	2.59	1	3.08	3.54e-15	4.02e-14	6.61	3.53	1	-2.22	5.95e-05	0.000235	2.43	4.65	-1	0.12	0.637	0.72	3.33	3.46	0
a	10178	Gm18994	chr15	35636743	35637243	-96361	3.02	5.97e-07	1.57e-06	4.31	1.29	1	-0.66	0.303	0.613	1.73	1.07	-96361	0	-1.98	0.00584	0.025	1.17	3.15	0	0.15	0.895	0.907	0.08	-0.06	0	0.01	1	0.228	0.291	3.55	2.55	0	2.27	2.29e-06	1.22e-05	5.19	2.92	1	0.95	0.0734	0.116	3.67	2.72	0	-0.54	0.26	0.354	3.69	3.14	0
a	10179	Gm19410	chr8	35704834	35705334	-60456	4.06	1.89e-16	1.14e-15	5.36	1.29	1	1.68	0.201	0.502	2.67	4.36	-60456	0	-0.99	0.235	0.337	3.31	4.31	0	0.15	0.895	0.907	0.08	-0.06	0	0.01	6.15	2.93e-33	1.76e-32	6.27	0.12	1	5.15	8.58e-31	5.64e-29	6.79	1.64	1	-1	0.00914	0.0192	4.81	5.81	-1	0.11	0.761	0.822	4.04	4.14	0
a	10180	Ddr1	chr17	35715978	35716478	-11357	3.63	1.31e-18	9.86e-18	5.68	2.05	1	0.99	0.297	0.607	3.73	4.73	-11357	0	1.62	0.0326	0.074	4.04	2.42	1	0.15	0.895	0.907	0.08	-0.06	0	0.01	5.03	5.96e-41	4.82e-40	7.22	2.19	1	1.85	9.29e-08	5.7e-07	6.19	4.34	1	-2.06	7.55e-10	1.06e-08	5.65	7.71	-1	1.82	2.15e-11	1.62e-10	5.9	7.72	1
a	10181	Ier3	chr17	35763887	35764387	-57297	1.07	0.00168	0.00326	5.33	4.26	1	-0.04	0.904	0.958	5.04	5	-57297	0	-1.17	0.108	0.183	4.94	6.11	0	0.15	0.895	0.907	0.08	-0.06	0	0.01	4.61	2.56e-44	2.37e-43	7.3	2.69	1	2.68	2.93e-13	2.86e-12	6.1	3.42	1	-0.03	0.935	0.951	6.38	6.41	0	0.14	0.61	0.696	7.23	7.37	0
a	10182	Dab2ip	chr2	35768102	35768602	209836	2.45	2.07e-06	5.23e-06	4.43	1.99	1	2.05	0.0487	0.232	1.98	4.03	209836	0	-0.94	0.157	0.246	3.38	4.32	0	0.15	0.895	0.907	0.08	-0.06	0	0.01	-0.23	0.87	0.884	-0.11	0.12	0	2.22	0.000176	0.00073	3.86	1.64	1	1.46	0.0328	0.0578	3.35	1.88	0	-0.23	0.4	0.5	5.14	4.91	0
a	10183	Hspbap1	chr16	35778420	35778920	8045	4.9	1.31e-14	6.57e-14	4.95	0.05	1	1.54	0.368	0.664	0.52	2.07	8045	0	-0.62	0.601	0.693	1.23	1.84	0	0.15	0.895	0.907	0.08	-0.06	0	0.01	6.4	2.79e-35	1.81e-34	6.52	0.12	1	5.31	5.81e-18	8.26e-17	5.47	0.16	1	-0.27	0.674	0.74	3.86	4.13	0	-0.44	0.186	0.269	3.89	3.45	0
a	10184	Rpp40	chr13	35820127	35820627	85732	2.81	5.71e-11	2.06e-10	5.16	2.35	1	0.56	0.672	0.844	3.06	3.62	85732	0	-0.49	0.596	0.688	3.06	3.55	0	0.15	0.895	0.907	0.08	-0.06	0	0.01	2.47	5.95e-08	1.31e-07	4.95	2.47	1	0.84	0.00477	0.015	5.66	4.82	0	-1.47	0.0007	0.00206	5.27	6.74	-1	0.23	0.428	0.528	5.68	5.92	0
a	10185	Gm9472	chr12	35842860	35843360	-23596	4.31	3.03e-10	1.03e-09	4.36	0.05	1	0.48	0.741	0.879	3.02	3.49	-23596	0	-0.06	0.968	0.979	2.99	3.05	0	0.15	0.895	0.907	0.08	-0.06	0	0.01	2.48	0.00814	0.0126	2.6	0.12	0	3.68	1.81e-15	2.1e-14	5.76	2.08	1	-1.83	0.00146	0.00389	2.19	4.02	-1	-0.3	0.309	0.407	4.95	4.65	0
a	10186	Ttll11	chr2	35889574	35890074	89839	4.3	1.49e-20	1.36e-19	5.59	1.29	1	2.92	0.0311	0.179	0.52	3.45	89839	0	0.39	0.846	0.891	2.69	2.29	0	0.15	0.895	0.907	0.08	-0.06	0	0.01	6.61	5.48e-43	4.81e-42	6.73	0.12	1	4.15	5.84e-28	2.45e-26	6.68	2.53	1	-1.64	3.76e-06	2.04e-05	4.94	6.58	-1	1.64	6.17e-06	2.35e-05	4.1	5.74	1
a	10187	Wwc1	chr11	35937239	35937739	42788	4.09	2.2e-25	3.15e-24	6.05	1.95	1	1.1	0.261	0.572	3.41	4.5	42788	0	1.94	0.00502	0.0231	3.91	1.97	1	0.15	0.895	0.907	0.08	-0.06	0	0.01	1.73	6e-21	2.29e-20	8.37	6.64	1	0.34	0.163	0.304	6.92	6.57	0	-2.52	3.66e-10	5.63e-09	4.72	7.24	-1	0.59	0.028	0.0534	5.72	6.31	0
a	10188	Gm8022	chr1	35974661	35975161	15742	5.35	2.71e-19	2.18e-18	5.4	0.05	1	-2.67	9.46e-05	0.00771	6.51	3.83	15742	-1	1.06	0.172	0.264	4.78	3.72	1	0.15	0.895	0.907	0.08	-0.06	0	0.01	1.31	0.00021	0.000374	5.63	4.32	1	1.44	5.17e-06	2.64e-05	5.85	4.4	1	-0.99	0.0761	0.119	4.13	5.12	0	0.16	0.673	0.75	4.91	5.07	0
a	10189	Ttll11	chr2	35992184	35992684	-12271	4.93	1.34e-15	7.41e-15	4.98	0.05	1	4.07	0.0047	0.0647	0.52	4.59	-12271	0	0.2	0.662	0.745	3.59	3.39	0	0.15	0.895	0.907	0.08	-0.06	0	0.01	6.88	2.6e-27	1.26e-26	7.01	0.12	1	5.97	1.28e-23	3.12e-22	6.12	0.16	1	-1.36	0.00364	0.00865	6.28	7.64	-1	0.86	0.0114	0.0243	3.91	4.77	0
a	10190	Ttll11	chr2	35994208	35994708	-14295	4.3	2.42e-13	1.08e-12	5.28	0.99	1	3.24	0.00087	0.0266	2.31	5.55	-14295	0	-0.36	0.552	0.65	4.65	5.01	0	0.15	0.895	0.907	0.08	-0.06	0	0.01	4.59	1.83e-17	6.13e-17	6.21	1.62	1	1.2	5.88e-05	0.000261	6.48	5.28	1	-1.2	0.000998	0.0028	7.43	8.63	-1	1.49	5.8e-13	5.17e-12	8.12	9.62	1
a	10191	Gm18132	chr13	36002275	36002775	10143	3.47	1.69e-12	7e-12	5.02	1.55	1	-0.11	0.785	0.901	3.43	3.32	10143	0	0.1	0.895	0.927	2.79	2.69	0	0.15	0.895	0.907	0.08	-0.06	0	0.01	5.59	1.83e-23	7.7e-23	5.72	0.12	1	1.62	3.69e-06	1.91e-05	6.15	4.53	1	-1.48	0.000386	0.00122	4.12	5.6	-1	0.51	0.126	0.194	4.61	5.11	0
a	10192	Cox6c	chr15	36008574	36009074	-70328	5.95	1.87e-30	4.13e-29	6	0.05	1	0.58	0.625	0.822	4.21	4.79	-70328	0	1.66	0.0319	0.0727	4	2.34	1	0.15	0.895	0.907	0.08	-0.06	0	0.01	6.04	5.09e-38	3.69e-37	8.06	2.02	1	6.39	4.43e-29	2.17e-27	6.54	0.16	1	-1.89	5.75e-07	3.82e-06	4.63	6.53	-1	0.86	0.0142	0.0293	3.86	4.73	0
a	10193	Gm18132	chr13	36016830	36017330	24698	2.07	2.45e-10	8.39e-10	5.76	3.69	1	0.52	0.519	0.766	2.71	3.23	24698	0	-0.33	0.702	0.778	3.09	3.42	0	0.15	0.895	0.907	0.08	-0.06	0	0.01	1.24	0.0784	0.108	3.43	2.19	0	0.73	0.0103	0.0299	6.27	5.53	0	-0.02	0.991	0.993	4.7	4.72	0	-0.66	0.0691	0.117	5.02	4.36	0
a	10194	Hs6st1	chr1	36030352	36030852	-37548	5.15	6.27e-15	3.24e-14	5.2	0.05	1	-0.95	0.266	0.578	6.24	5.28	-37548	0	-1.96	0.0469	0.0968	5.07	7.03	0	0.15	0.895	0.907	0.08	-0.06	0	0.01	5.22	9.44e-22	3.71e-21	6.27	1.06	1	3.01	1.91e-16	2.39e-15	6.27	3.26	1	-1.06	0.0143	0.0283	5.75	6.81	-1	2.81	9.26e-28	3.78e-26	4.91	7.73	1
a	10195	Gm18132	chr13	36052577	36053077	60445	2.53	1.41e-08	4.21e-08	4.85	2.31	1	2.62	0.0389	0.204	0.52	3.14	60445	0	-1.69	0.0124	0.0384	2.2	3.88	0	0.15	0.895	0.907	0.08	-0.06	0	0.01	3.78	1.9e-20	7.12e-20	6.53	2.75	1	0.87	0.00086	0.00317	6.47	5.6	0	1.86	1.97e-07	1.49e-06	7.18	5.32	1	1.12	2.66e-06	1.06e-05	6.01	7.12	1
a	10196	Psapl1	chr5	36065302	36065802	-138219	6.51	3.32e-40	1.63e-38	6.56	0.05	1	3.66	0.00904	0.0917	0.52	4.19	-138219	0	1.32	0.0872	0.156	3.29	1.97	1	0.15	0.895	0.907	0.08	-0.06	0	0.01	6.13	6.07e-34	3.76e-33	6.79	0.66	1	6.39	4.26e-34	5.2e-32	6.54	0.16	1	-2.68	1.16e-06	7.13e-06	3.68	6.36	-1	-0.32	0.319	0.417	3.95	3.63	0
a	10197	Fars2	chr13	36066627	36067127	-50285	2.73	2.82e-15	1.51e-14	5.75	3.02	1	-1.08	0.187	0.484	3.93	2.86	-50285	0	0.53	0.353	0.462	2.97	2.44	0	0.15	0.895	0.907	0.08	-0.06	0	0.01	5.84	1.12e-47	1.18e-46	7.26	1.42	1	1.02	0.00511	0.016	6.34	5.32	0	-1.12	0.015	0.0294	3.84	4.96	-1	-1.12	0.000326	0.000952	5.4	4.28	-1
a	10198	Fars2	chr13	36089324	36089824	-27588	5.93	4.25e-30	9.09e-29	5.98	0.05	1	2.92	0.05	0.235	0.52	3.45	-27588	0	-0.59	0.364	0.473	2.25	2.83	0	0.15	0.895	0.907	0.08	-0.06	0	0.01	8.74	8.54e-105	1.17e-102	8.86	0.12	1	6.37	2.04e-33	2.18e-31	6.52	0.16	1	-0.67	0.0769	0.12	4.72	5.39	0	-0.86	0.059	0.102	3.95	3.08	0
a	10199	Hs6st1	chr1	36095387	36095887	26987	3.5	5.6e-10	1.87e-09	4.55	1.05	1	-0.18	0.76	0.888	5.13	4.95	26987	0	-0.02	0.861	0.902	4.75	4.77	0	0.15	0.895	0.907	0.08	-0.06	0	0.01	0.17	0.759	0.865	4.37	4.2	0	0.71	0.0128	0.0364	6.23	5.53	0	-0.18	0.631	0.701	5.27	5.45	0	1.97	2.13e-19	3.71e-18	6.4	8.37	1
a	10200	Ankrd1	chr19	36140425	36140925	-20581	4.53	8.17e-12	3.17e-11	4.58	0.05	1	-0.36	0.648	0.833	0.52	0.17	-20581	0	-1.56	0.349	0.458	-0.19	1.37	0	0.15	0.895	0.907	0.08	-0.06	0	0.01	4.07	8.76e-09	2.01e-08	4.2	0.12	1	4.8	3.08e-13	3e-12	4.95	0.16	1	-1.64	0.0109	0.0224	2.06	3.7	-1	-0.59	0.227	0.316	3.09	2.5	0
a	10201	Psapl1	chr5	36151959	36152459	-51562	3.85	1.95e-16	1.18e-15	5.61	1.76	1	2.33	0.065	0.273	1.98	4.31	-51562	0	1.28	0.134	0.217	3.31	2.04	1	0.15	0.895	0.907	0.08	-0.06	0	0.01	4.83	5.78e-30	3.09e-29	6.45	1.62	1	5.84	9.51e-22	1.88e-20	5.99	0.16	1	-1.24	0.00457	0.0105	4.91	6.15	-1	2.71	7.66e-21	1.55e-19	4.04	6.75	1
a	10202	Psapl1	chr5	36220586	36221086	16565	4.16	3.15e-13	1.39e-12	4.84	0.68	1	0.93	0.359	0.658	2.97	3.9	16565	0	-0.01	0.907	0.935	3.28	3.29	0	0.15	0.895	0.907	0.08	-0.06	0	0.01	5.02	3.68e-50	4.26e-49	7.5	2.47	1	2.8	1.44e-13	1.44e-12	6.36	3.56	1	-1.51	0.000441	0.00137	4.01	5.51	-1	0.97	0.0251	0.0486	3.65	4.63	0
a	10203	Gm48769	chr13	36234685	36235185	-51637	3.73	2.06e-20	1.84e-19	5.75	2.02	1	1.38	0.231	0.538	1.43	2.81	-51637	0	0.05	0.913	0.94	2.27	2.22	0	0.15	0.895	0.907	0.08	-0.06	0	0.01	5.9	7.09e-28	3.52e-27	6.03	0.12	1	3.64	3.12e-13	3.05e-12	5.56	1.92	1	-1.69	0.000666	0.00197	3.31	5	-1	-0.62	0.119	0.185	4.16	3.54	0
a	10204	Pcgf5	chr19	36235012	36235512	-112797	4.7	5.14e-13	2.23e-12	4.75	0.05	1	1.42	0.305	0.615	1.73	3.15	-112797	0	0.37	0.765	0.828	2.31	1.94	0	0.15	0.895	0.907	0.08	-0.06	0	0.01	4.21	1.39e-09	3.32e-09	4.34	0.12	1	5.18	4.83e-17	6.36e-16	5.33	0.16	1	-0.76	0.0597	0.097	4.4	5.16	0	2.06	1.26e-10	8.6e-10	4.03	6.1	1
a	10205	Gm48769	chr13	36243132	36243632	-60084	5.66	3.84e-22	4.02e-21	5.71	0.05	1	0.56	0.668	0.841	2.23	2.79	-60084	0	0.18	0.948	0.965	2.12	1.94	0	0.15	0.895	0.907	0.08	-0.06	0	0.01	5.95	3.49e-63	6.67e-62	7.97	2.02	1	1.4	4.21e-07	2.43e-06	6.62	5.23	1	-1.71	0.000357	0.00114	3.42	5.13	-1	0.35	0.349	0.449	3.9	4.25	0
a	10206	Psapl1	chr5	36253070	36253570	49049	1.65	2.64e-10	9.01e-10	6.18	4.53	1	2.07	0.00911	0.0921	2.83	4.9	49049	0	0.19	0.929	0.951	4.65	4.46	0	0.15	0.895	0.907	0.08	-0.06	0	0.01	3.81	6.9e-33	4.1e-32	8	4.19	1	0.54	0.0105	0.0303	7	6.47	0	-1.9	6.21e-06	3.18e-05	3.46	5.36	-1	-1.74	1.76e-11	1.33e-10	6.65	4.91	-1
a	10207	Psapl1	chr5	36267213	36267713	63192	3.35	8.13e-28	1.44e-26	7.36	4	1	4.3	0.000345	0.0155	0.52	4.82	63192	0	1.1	0.0741	0.137	3.8	2.7	1	0.15	0.895	0.907	0.08	-0.06	0	0.01	3.1	4.63e-20	1.71e-19	7.91	4.81	1	1.21	3.69e-06	1.91e-05	6.73	5.52	1	-2.21	1.82e-06	1.06e-05	4.9	7.11	-1	-0.96	0.000615	0.00171	5.85	4.89	0
a	10208	Chrm2	chr6	36293606	36294106	-93978	4.23	1.11e-09	3.61e-09	4.28	0.05	1	0.01	0.702	0.86	0.52	0.53	-93978	0	-1.84	0.0371	0.0811	0	1.84	0	0.15	0.895	0.907	0.08	-0.06	0	0.01	3.23	5.91e-05	0.000109	3.35	0.12	1	5.16	6.01e-17	7.82e-16	5.32	0.16	1	-0.89	0.226	0.301	2.18	3.07	0	-2.03	0.000999	0.00268	3.85	1.83	-1
a	10209	Arid5a	chr1	36335741	36336241	28008	6.29	4.61e-39	2.07e-37	6.34	0.05	1	1.62	0.199	0.501	2.38	4	28008	0	1.33	0.0962	0.168	3.2	1.87	1	0.15	0.895	0.907	0.08	-0.06	0	0.01	4.19	5.83e-08	1.28e-07	8.35	4.16	1	4.6	4.4e-23	1.01e-21	6.76	2.16	1	-1.82	5.34e-07	3.57e-06	4.5	6.32	-1	0.02	0.772	0.83	3.91	3.93	0
a	10210	Cystm1	chr18	36338981	36339481	-6138	4.83	9e-15	4.58e-14	4.88	0.05	1	2.02	0.0225	0.15	2.31	4.32	-6138	0	0.27	0.623	0.711	3.64	3.37	0	0.15	0.895	0.907	0.08	-0.06	0	0.01	4.72	2.97e-43	2.64e-42	7.06	2.34	1	0.8	0.00922	0.0271	6.02	5.23	0	-2.29	2.68e-06	1.5e-05	2.8	5.09	-1	-0.72	0.0209	0.0413	5.12	4.41	0
a	10211	Kansl3	chr1	36354156	36354656	14525	5.23	4.34e-19	3.42e-18	5.28	0.05	1	0.28	0.888	0.951	3.12	3.41	14525	0	0.05	0.878	0.915	2.69	2.64	0	0.15	0.895	0.907	0.08	-0.06	0	0.01	4.36	1.02e-42	8.88e-42	7.23	2.87	1	3.77	6.5e-18	9.2e-17	5.92	2.16	1	-1.76	0.000242	0.000808	3.93	5.69	-1	0.53	0.324	0.423	3.46	3.99	0
a	10212	Cystm1	chr18	36371397	36371897	25778	4.16	3.52e-09	1.1e-08	4.21	0.05	1	0.67	0.765	0.891	1.05	1.71	25778	0	-1.25	0.0667	0.127	1.46	2.71	0	0.15	0.895	0.907	0.08	-0.06	0	0.01	3.41	9.57e-28	4.72e-27	6.79	3.38	1	2.28	9.5e-11	7.61e-10	6.36	4.08	1	-0.78	0.0932	0.142	3.9	4.68	0	0.65	0.221	0.31	4	4.64	0
a	10213	Sorcs2	chr5	36377966	36378466	19673	2.67	1.05e-09	3.43e-09	5.04	2.37	1	-0.19	0.703	0.86	3.97	3.78	19673	0	-2.54	0.0455	0.0946	3.52	6.05	0	0.15	0.895	0.907	0.08	-0.06	0	0.01	0.85	0.00026	0.000459	6.75	5.91	0	0.08	0.748	0.875	6.38	6.3	0	1.1	0.0233	0.0431	6.65	5.55	1	1.91	3.95e-15	4.42e-14	5.6	7.5	1
a	10214	Ankrd46	chr15	36417450	36417950	78870	4.63	7.64e-13	3.26e-12	4.68	0.05	1	3.46	0.0328	0.185	0.52	3.99	78870	0	-1.03	0.268	0.373	2.8	3.82	0	0.15	0.895	0.907	0.08	-0.06	0	0.01	6.49	9.32e-40	7.22e-39	6.61	0.12	1	4.45	2.32e-25	6.9e-24	6.37	1.92	1	-1.33	0.00243	0.00608	4.94	6.27	-1	1.04	0.0526	0.0923	2.7	3.75	0
a	10215	Ankrd46	chr15	36422732	36423232	73588	2.15	4.52e-08	1.3e-07	5.03	2.87	1	1.81	0.102	0.351	1.98	3.8	73588	0	-2.79	0.000489	0.007	3.15	5.94	-1	0.15	0.895	0.907	0.08	-0.06	0	0.01	2.35	2.12e-18	7.38e-18	6.71	4.36	1	1.01	0.0133	0.0376	6.78	5.76	0	-1.47	0.00231	0.00582	3.49	4.96	-1	0.45	0.11	0.174	4.94	5.38	0
a	10216	Ankrd46	chr15	36423965	36424465	72355	1.08	2.21e-06	5.57e-06	6.57	5.49	1	1.6	0.0337	0.188	5.04	6.64	72355	0	1.4	0.00548	0.0242	6.07	4.67	1	-0.52	0.765	0.907	0.08	0.61	0	0.345	2.43	8.11e-24	3.45e-23	7.24	4.81	1	0.18	0.549	0.72	6.6	6.41	0	-1.39	0.000322	0.00104	6.53	7.92	-1	-0.97	0.000657	0.00182	8.33	7.36	0
a	10217	Gm9042	chr19	36435835	36436335	31388	4.6	7.96e-20	6.74e-19	5.71	1.11	1	1.67	0.0431	0.216	2.83	4.5	31388	0	1.49	0.0213	0.0547	4.1	2.61	1	0.15	0.895	0.907	0.08	-0.06	0	0.01	2.92	1.54e-32	9.03e-32	7.66	4.74	1	1.05	5.57e-05	0.000248	6.43	5.38	1	-1.28	0.00199	0.00511	3.9	5.19	-1	-1.64	1.06e-07	5.08e-07	5.89	4.25	-1
a	10218	Chrm2	chr6	36447986	36448486	59902	4.59	2.73e-12	1.11e-11	4.64	0.05	1	1.21	0.528	0.771	0.52	1.73	59902	0	-0.45	0.77	0.833	0.87	1.32	0	0.15	0.895	0.907	0.08	-0.06	0	0.01	3.64	1.65e-05	3.16e-05	3.77	0.12	1	4.86	1.95e-11	1.65e-10	5.01	0.16	1	-2.36	0.000399	0.00125	0.99	3.35	-1	-1.51	0.0118	0.025	3.17	1.67	-1
a	10219	Gm8277	chr13	36457304	36457804	101261	2.75	4.97e-06	1.21e-05	4.04	1.29	1	0.97	0.648	0.833	0.52	1.49	101261	0	-0.65	0.412	0.52	1.07	1.72	0	0.15	0.895	0.907	0.08	-0.06	0	0.01	-0.23	0.87	0.884	-0.11	0.12	0	1.78	0.0022	0.00749	5.29	3.5	1	-0.58	0.219	0.293	3.36	3.94	0	1.51	0.000153	0.000474	3.96	5.47	1
a	10220	Cnnm4	chr1	36465789	36466289	-5331	2.18	1.41e-06	3.59e-06	4.65	2.47	1	-1.06	0.0957	0.339	4.59	3.53	-5331	0	0.81	0.145	0.231	3.52	2.71	0	0.15	0.895	0.907	0.08	-0.06	0	0.01	4.27	8.88e-09	2.04e-08	4.4	0.12	1	2.19	0.000332	0.00132	6.24	4.04	1	-1.74	6.68e-05	0.00026	4.38	6.12	-1	0.65	0.0666	0.113	5.26	5.92	0
a	10221	Hbegf	chr18	36486871	36487371	28434	1.07	0.00785	0.0141	4.42	3.35	1	1.01	0.383	0.676	2.11	3.12	28434	0	1.22	0.0582	0.114	2.86	1.64	1	0.15	0.895	0.907	0.08	-0.06	0	0.01	-0.23	0.87	0.884	-0.11	0.12	0	1.11	0.000601	0.00228	5.5	4.39	1	-1.34	0.0243	0.0446	2.76	4.1	-1	2.51	1.4e-14	1.48e-13	4.94	7.45	1
a	10222	1810062G17Rik	chr3	36491140	36491640	15203	4.84	2.33e-21	2.28e-20	5.51	0.68	1	1.98	0.142	0.42	0.52	2.51	15203	0	-0.14	0.778	0.839	1.69	1.84	0	0.15	0.895	0.907	0.08	-0.06	0	0.01	6	5.81e-40	4.53e-39	6.67	0.66	1	2.8	1.08e-11	9.3e-11	5.64	2.83	1	-2.4	3.01e-08	2.79e-07	4.57	6.97	-1	-0.13	0.832	0.878	3.8	3.67	0
a	10223	Cnnm3	chr1	36492341	36492841	-19026	1.51	0.000407	0.000844	4.51	3	1	-0.69	0.23	0.538	6.85	6.16	-19026	0	-1.16	0.157	0.246	6.1	7.26	0	0.15	0.895	0.907	0.08	-0.06	0	0.01	4.5	2.2e-14	6.52e-14	5.25	0.75	1	0.55	0.109	0.221	5.35	4.8	0	0.26	0.443	0.527	6.3	6.03	0	1.25	6.91e-11	4.87e-10	7.56	8.81	1
a	10224	Gm43441	chr6	36494827	36495327	-92450	5.22	9.2e-19	7.01e-18	5.27	0.05	1	1.59	0.358	0.657	0.52	2.11	-92450	0	-1.65	0.0598	0.116	1.02	2.67	0	0.15	0.895	0.907	0.08	-0.06	0	0.01	-0.23	0.87	0.884	-0.11	0.12	0	4.77	7.65e-13	7.24e-12	4.92	0.16	1	-1.13	0.0177	0.034	3.48	4.61	-1	-0.65	0.279	0.374	3.48	2.82	0
a	10225	Tshz3	chr7	36513565	36514065	-184053	5.83	2.39e-28	4.46e-27	5.88	0.05	1	2.3	0.0639	0.271	1.98	4.28	-184053	0	0.53	0.441	0.548	3.34	2.82	0	0.15	0.895	0.907	0.08	-0.06	0	0.01	3.18	8.47e-05	0.000155	3.31	0.12	1	2.78	2.21e-14	2.34e-13	6	3.23	1	-0.47	0.367	0.451	5.7	6.17	0	2.77	1.03e-21	2.27e-20	5.05	7.82	1
a	10226	Snx31	chr15	36558176	36558676	-2603	1.69	4.02e-07	1.07e-06	5.5	3.81	1	1.72	0.0556	0.25	3.14	4.86	-2603	0	2.23	0.000307	0.00544	4.27	2.04	1	0.15	0.895	0.907	0.08	-0.06	0	0.01	4.05	4.17e-08	9.24e-08	4.17	0.12	1	1.16	0.000373	0.00147	5.89	4.73	1	-2.74	4.25e-08	3.81e-07	2.37	5.12	-1	-0.28	0.317	0.415	4.61	4.33	0
a	10227	Snx31	chr15	36571763	36572263	-16190	1.16	0.000245	0.000519	5.39	4.23	1	-0.5	0.471	0.736	4.56	4.06	-16190	0	0.8	0.215	0.315	3.84	3.05	0	0.15	0.895	0.907	0.08	-0.06	0	0.01	2.83	1.44e-21	5.62e-21	7.08	4.24	1	0.51	0.0513	0.119	6.16	5.65	0	-2.91	1.49e-11	3.35e-10	3.19	6.1	-1	-1.4	0.00174	0.00446	4.76	3.36	-1
a	10228	Snx31	chr15	36576307	36576807	-20734	4.22	5.4e-13	2.33e-12	4.82	0.59	1	2.93	0.0609	0.263	0.52	3.46	-20734	0	1.09	0.092	0.162	2.41	1.32	1	0.15	0.895	0.907	0.08	-0.06	0	0.01	7.01	1.35e-52	1.7e-51	7.13	0.12	1	6.19	1.21e-30	7.71e-29	6.35	0.16	1	-1.79	0.000101	0.000375	3.04	4.82	-1	1.06	0.175	0.255	2.3	3.35	0
a	10229	Trmt9b	chr8	36663479	36663979	205931	2.03	7.78e-10	2.56e-09	5.52	3.5	1	3.4	0.00297	0.0509	1.43	4.83	205931	0	0.27	0.757	0.821	3.91	3.65	0	0.15	0.895	0.907	0.08	-0.06	0	0.01	2.95	1.06e-28	5.45e-28	7.12	4.17	1	0.79	0.00393	0.0127	6.53	5.75	0	-1.74	0.00018	0.000625	4.56	6.31	-1	1.57	8.56e-08	4.15e-07	5.19	6.76	1
a	10230	AC117662.2	chr16	36749552	36750052	13965	1.4	6.61e-05	0.000147	5.05	3.66	1	2.38	0.0338	0.188	0.52	2.9	13965	0	0.24	0.565	0.661	2.54	2.29	0	0.15	0.895	0.907	0.08	-0.06	0	0.01	-1.33	0.000117	0.000213	4.67	6	-1	-0.13	0.733	0.864	5.61	5.73	0	-0.64	0.258	0.337	3.23	3.87	0	-0.57	0.0462	0.0826	5.04	4.47	0
a	10231	Trim26	chr17	36840984	36841484	3850	1.31	1.11e-07	3.08e-07	6.09	4.78	1	0.45	0.73	0.874	2.92	3.37	3850	0	-1.21	0.115	0.193	2.74	3.95	0	0.15	0.895	0.907	0.08	-0.06	0	0.01	1.42	6.75e-12	1.79e-11	7.23	5.81	1	0.49	0.0826	0.177	6.06	5.57	0	-1.29	0.00304	0.0074	4.1	5.39	-1	-0.78	0.015	0.0309	5.09	4.31	0
a	10232	Ywhaz	chr15	36845601	36846101	-48672	4.82	3.7e-13	1.63e-12	4.87	0.05	1	0.71	0.465	0.732	2.23	2.93	-48672	0	-2.06	0.015	0.0433	2.67	4.73	0	0.15	0.895	0.907	0.08	-0.06	0	0.01	3.51	3.4e-10	8.35e-10	5.53	2.02	1	2.17	4.9e-07	2.8e-06	6.8	4.63	1	-1.92	3.35e-05	0.000142	3.77	5.69	-1	0.47	0.227	0.316	3.53	3.99	0
a	10233	Ywhaz	chr15	36866919	36867419	-69990	2.02	4.53e-06	1.11e-05	4.64	2.61	1	0.27	0.754	0.886	3.15	3.42	-69990	0	-0.62	0.347	0.455	3.45	4.07	0	-0.72	0.517	0.729	0.08	0.8	0	0.44	-0.08	0.768	0.873	5.19	5.26	0	0.1	0.797	0.907	5.5	5.4	0	-0.72	0.0984	0.149	4.08	4.81	0	1.07	0.000264	0.000785	4.79	5.86	1
a	10234	Ccser2	chr14	36892982	36893482	75295	3.11	4.64e-18	3.28e-17	5.92	2.8	1	-0.3	0.601	0.81	4.79	4.49	75295	0	-0.61	0.433	0.54	4.22	4.83	0	0.15	0.895	0.907	0.08	-0.06	0	0.01	1.44	7.35e-15	2.21e-14	7.75	6.32	1	0.78	0.00812	0.0242	6.6	5.82	0	-1.13	0.00438	0.0101	4.69	5.82	-1	1.03	2.6e-07	1.19e-06	6.65	7.68	1
a	10235	Trim40	chr17	36893349	36893849	-3226	2.33	5.03e-13	2.18e-12	5.75	3.42	1	1.34	0.188	0.486	3.05	4.39	-3226	0	1.01	0.246	0.349	3.48	2.48	1	0.15	0.895	0.907	0.08	-0.06	0	0.01	2.01	1.45e-05	2.8e-05	5.13	3.12	1	0.62	0.0299	0.0758	5.97	5.35	0	-2.54	6.5e-11	1.22e-09	3.89	6.43	-1	-0.49	0.0615	0.106	5.41	4.92	0
a	10236	Trim31	chr17	36901153	36901653	3035	1.14	9.61e-06	2.29e-05	5.99	4.86	1	2.53	0.00357	0.056	1.61	4.15	3035	0	0.91	0.197	0.294	3.91	3	0	0.15	0.895	0.907	0.08	-0.06	0	0.01	0.44	0.23	0.293	4.48	4.05	0	0.26	0.234	0.398	6.54	6.28	0	-1.13	0.0115	0.0234	4.36	5.49	-1	-1.79	1.66e-11	1.26e-10	6.52	4.73	-1
a	10237	Zfp706	chr15	36999513	37000013	7760	2.4	1.55e-08	4.59e-08	5.43	3.03	1	1.59	0.131	0.403	3.44	5.03	7760	0	1.27	0.0434	0.0914	4.23	2.97	1	0.15	0.895	0.907	0.08	-0.06	0	0.01	1.69	1.42e-13	4.06e-13	7.61	5.93	1	1.07	0.00447	0.0142	5.53	4.46	0	-2.42	3.95e-09	4.61e-08	4.34	6.76	-1	0.72	0.0177	0.0357	5.33	6.05	0
a	10238	Btaf1	chr19	37002524	37003024	76445	4.13	3.95e-09	1.23e-08	4.18	0.05	1	-0.42	0.538	0.776	2.61	2.2	76445	0	0.14	0.99	0.993	2.18	2.03	0	0.15	0.895	0.907	0.08	-0.06	0	0.01	2.28	2.47e-19	8.9e-19	7.13	4.85	1	1.94	6.77e-10	5.04e-09	6.34	4.4	1	-0.36	0.444	0.528	3.7	4.06	0	0.17	0.647	0.729	3.85	4.02	0
a	10239	Btaf1	chr19	37004381	37004881	78302	2.11	8.1e-06	1.95e-05	4.43	2.31	1	-2.77	1.13e-06	0.000587	7.23	4.46	78302	-1	1.75	0.0239	0.0592	5.49	3.74	1	0.15	0.895	0.907	0.08	-0.06	0	0.01	1.57	2.15e-13	6.09e-13	7.55	5.98	1	0.69	0.0277	0.0709	6.43	5.74	0	-0.83	0.104	0.156	5.67	6.51	0	1.58	3.02e-10	1.98e-09	7.27	8.85	1
a	10240	Tenm2	chr11	37039170	37039670	196294	3.38	1.29e-11	4.91e-11	4.93	1.55	1	-1.48	0.0329	0.185	6.19	4.71	196294	0	1.61	0.0234	0.0583	4.88	3.26	1	0.15	0.895	0.907	0.08	-0.06	0	0.01	5.55	1.34e-28	6.84e-28	6.31	0.75	1	0.64	0.0538	0.124	6.45	5.81	0	-2	3.23e-06	1.78e-05	4.43	6.43	-1	2.18	8.56e-25	2.53e-23	6.1	8.28	1
a	10241	Gm1043	chr5	37093851	37094351	8481	1.38	0.00021	0.000448	4.79	3.41	1	1.85	0.0542	0.246	1.17	3.02	8481	0	1.63	0.011	0.0358	3.31	1.68	1	0.15	0.895	0.907	0.08	-0.06	0	0.01	-0.23	0.87	0.884	-0.11	0.12	0	-0.02	0.933	0.962	4.47	4.49	0	0.22	0.709	0.77	3.43	3.21	0	-0.07	0.997	0.998	5.3	5.23	0
a	10242	Marcks	chr10	37263520	37264020	-124600	1.01	3.5e-07	9.38e-07	7.09	6.08	1	2.67	0.00313	0.0522	1.81	4.48	-124600	0	0.94	0.0519	0.105	3.72	2.77	0	-0.35	0.768	0.907	0.08	0.43	0	0.255	-0.23	0.87	0.884	-0.11	0.12	0	-0.01	0.926	0.958	5.01	5.01	0	-1.11	0.03	0.0535	3.32	4.43	0	-2.55	4.18e-07	1.86e-06	4.76	2.21	-1
a	10243	Dgki	chr6	37266820	37267320	32864	4.81	1.59e-14	7.9e-14	4.86	0.05	1	-0.5	0.518	0.766	0.52	0.02	32864	0	-2.14	0.0254	0.0618	0.12	2.26	0	0.15	0.895	0.907	0.08	-0.06	0	0.01	3.62	1.79e-06	3.64e-06	3.74	0.12	1	4.71	1.43e-12	1.32e-11	4.86	0.16	1	0.77	0.317	0.399	2.61	1.84	0	-0.1	0.898	0.928	2.99	2.9	0
a	10244	Dgki	chr6	37359342	37359842	-59158	2.6	5.08e-14	2.41e-13	5.65	3.05	1	1.22	0.141	0.419	2.93	4.16	-59158	0	0.1	0.856	0.898	3.93	3.83	0	0.15	0.895	0.907	0.08	-0.06	0	0.01	3.03	1.04e-29	5.49e-29	7.27	4.24	1	0.81	0.00144	0.0051	6.96	6.15	0	-0.6	0.167	0.233	4.29	4.9	0	1.39	5.87e-07	2.57e-06	5.79	7.18	1
a	10245	Ly86	chr13	37419418	37419918	74210	2.84	2.16e-17	1.43e-16	6.05	3.21	1	0.89	0.306	0.616	2.66	3.54	74210	0	0.81	0.115	0.193	3.27	2.46	0	0.15	0.895	0.907	0.08	-0.06	0	0.01	3.48	4.5e-08	9.95e-08	4.23	0.75	1	0.78	0.00837	0.0249	5.91	5.14	0	-1.63	0.00089	0.00253	3.06	4.69	-1	0.02	0.911	0.937	5.01	5.02	0
a	10246	Gpr21	chr2	37564461	37564961	48129	5.54	1.18e-23	1.43e-22	5.58	0.05	1	2.98	0.0184	0.134	1.05	4.02	48129	0	-0.41	0.488	0.591	3.25	3.66	0	0.15	0.895	0.907	0.08	-0.06	0	0.01	2.11	1.17e-18	4.1e-18	7.63	5.52	1	1.22	1.15e-06	6.31e-06	6.8	5.58	1	-1.34	0.00324	0.00781	3.67	5.01	-1	-0.18	0.669	0.747	4.35	4.17	0
a	10247	Mgat4a	chr1	37610889	37611389	-69873	4.91	1.86e-15	1.01e-14	4.96	0.05	1	-0.4	0.586	0.802	4.56	4.16	-69873	0	0.54	0.618	0.707	3.85	3.31	0	0.15	0.895	0.907	0.08	-0.06	0	0.01	3.84	3.67e-16	1.16e-15	7.09	3.25	1	5.46	2.48e-25	7.36e-24	6.29	0.83	1	-0.97	0.059	0.0962	4.43	5.39	0	1.56	6.72e-08	3.3e-07	4.52	6.08	1
a	10248	Mgat4a	chr1	37622289	37622789	-81273	2.66	2.03e-09	6.47e-09	4.89	2.23	1	2.43	0.0437	0.218	0.52	2.95	-81273	0	-0.64	0.52	0.621	2.63	3.27	0	0.15	0.895	0.907	0.08	-0.06	0	0.01	0.92	0.00073	0.00124	5.88	4.95	0	0.39	0.223	0.384	5.99	5.6	0	-0.8	0.0718	0.113	3.93	4.73	0	-2.21	2.69e-07	1.23e-06	4.61	2.4	-1
a	10249	Ybx1-ps2	chr6	37622508	37623008	64187	5.43	4.32e-22	4.51e-21	5.47	0.05	1	2.39	0.0624	0.267	0.52	2.91	64187	0	-0.7	0.199	0.296	2.2	2.9	0	0.15	0.895	0.907	0.08	-0.06	0	0.01	6.38	4.6e-50	5.31e-49	7.13	0.75	1	1.68	5.41e-08	3.41e-07	6.27	4.59	1	-1.5	0.0109	0.0223	3.45	4.94	-1	1.08	0.00188	0.00477	4.47	5.55	1
a	10250	Ybx1-ps2	chr6	37723264	37723764	-36069	1.72	2.62e-06	6.56e-06	5.01	3.29	1	1.29	0.16	0.447	2.85	4.14	-36069	0	-2.49	0.00556	0.0244	3.5	5.98	0	0.15	0.895	0.907	0.08	-0.06	0	0.01	2.07	1.64e-12	4.47e-12	6.31	4.24	1	0.2	0.44	0.623	5.24	5.04	0	1.43	9.47e-05	0.000354	7.52	6.09	1	0.49	0.0192	0.0383	6.68	7.18	0
a	10251	Crb2	chr2	37749293	37749793	-26456	4.11	5.08e-20	4.37e-19	5.83	1.71	1	2.41	0.02	0.141	3.05	5.45	-26456	0	-0.5	0.465	0.57	4.54	5.04	0	0.15	0.895	0.907	0.08	-0.06	0	0.01	2.05	0.057	0.0797	2.18	0.12	0	2.12	1.07e-11	9.27e-11	6.35	4.23	1	-0.44	0.343	0.427	5.94	6.38	0	1.59	2.63e-15	3e-14	6.9	8.5	1
a	10252	Fstl1	chr16	37779540	37780040	2667	1.2	0.000411	0.000851	5.24	4.04	1	0.25	0.675	0.846	3.08	3.32	2667	0	-0.12	0.65	0.734	3.35	3.47	0	0.15	0.895	0.907	0.08	-0.06	0	0.01	-0.25	0.797	0.884	1.12	1.36	0	0.31	0.25	0.418	6.33	6.01	0	-0.68	0.268	0.347	3.18	3.86	0	-0.87	0.0033	0.00796	6.18	5.3	0
a	10253	Rpl31-ps15	chr3	37792650	37793150	57920	1.69	0.000311	0.000651	4.65	2.96	1	1.73	0.197	0.498	0.52	2.25	57920	0	-0.29	0.971	0.981	1.59	1.89	0	0.15	0.895	0.907	0.08	-0.06	0	0.01	3.61	6.47e-06	1.27e-05	3.74	0.12	1	0.74	0.152	0.288	5.09	4.36	0	-2.12	0.00016	0.000562	1.96	4.08	-1	-1.05	0.0197	0.0392	3.94	2.89	-1
a	10254	Rreb1	chr13	37802688	37803188	24288	3.07	1.27e-06	3.25e-06	4.06	0.99	1	0.41	0.762	0.889	1.61	2.02	24288	0	-1.06	0.187	0.283	1.83	2.88	0	0.15	0.895	0.907	0.08	-0.06	0	0.01	1.52	0.012	0.0182	3.54	2.02	0	1.72	0.0179	0.0486	5.58	3.86	0	2.41	7.73e-06	3.86e-05	5.73	3.32	1	2.36	5.74e-09	3.23e-08	3.33	5.68	1
a	10255	Crb2	chr2	37848214	37848714	71965	5.68	4.73e-22	4.91e-21	5.73	0.05	1	3.2	0.0192	0.137	1.43	4.63	71965	0	-0.25	0.659	0.742	3.52	3.77	0	0.15	0.895	0.907	0.08	-0.06	0	0.01	6.38	5.47e-38	3.96e-37	6.51	0.12	1	3.06	5.26e-10	3.95e-09	6.14	3.08	1	-1.73	0.00096	0.00271	4.14	5.87	-1	-0.77	0.0323	0.0604	4.56	3.78	0
a	10256	Ssr1	chr13	37888319	37888819	105398	3.81	3.07e-20	2.7e-19	5.77	1.95	1	0.27	0.801	0.909	2.99	3.26	105398	0	0.05	0.889	0.922	2.9	2.86	0	0.15	0.895	0.907	0.08	-0.06	0	0.01	0.82	0.000222	0.000395	6.61	5.79	0	1.21	8.9e-06	4.42e-05	6.62	5.4	1	-0.15	0.757	0.811	4.41	4.55	0	1.21	0.000394	0.00114	4.08	5.29	1
a	10257	Ssr1	chr13	37945297	37945797	48420	4.01	7.89e-19	6.06e-18	5.56	1.55	1	2.06	0.0454	0.223	2.57	4.63	48420	0	0.21	0.715	0.788	3.75	3.54	0	0.15	0.895	0.907	0.08	-0.06	0	0.01	1.31	4.35e-10	1.06e-09	7.37	6.06	1	1.72	1.86e-05	8.87e-05	6.43	4.7	1	-1.22	0.00019	0.000656	5.73	6.96	-1	1.36	2.5e-06	1.01e-05	5.48	6.84	1
a	10258	Myof	chr19	38004765	38005265	38312	3.18	3.13e-14	1.52e-13	5.44	2.27	1	0.82	0.217	0.521	4.96	5.77	38312	0	-1.98	0.00768	0.0291	5.34	7.32	0	0.15	0.895	0.907	0.08	-0.06	0	0.01	1.48	1.81e-20	6.81e-20	8.77	7.29	1	0.17	0.519	0.693	7.21	7.04	0	-0.59	0.0839	0.13	6.46	7.05	0	0.64	0.000432	0.00124	7.53	8.16	0
a	10259	Rev1	chr1	38104723	38105223	24578	1.75	0.000382	0.000794	4.19	2.44	1	-0.75	0.546	0.78	2.11	1.36	24578	0	-0.55	0.549	0.647	1.65	2.2	0	0.15	0.895	0.907	0.08	-0.06	0	0.01	2.15	4.55e-05	8.49e-05	4.27	2.12	1	0.09	0.753	0.878	4.95	4.86	0	0.78	0.277	0.357	2.89	2.11	0	-1.98	1.06e-05	3.91e-05	4.56	2.59	-1
a	10260	Dennd1a	chr2	38289806	38290306	-2416	5.41	3.94e-19	3.12e-18	5.46	0.05	1	1.78	0.142	0.42	2.23	4.01	-2416	0	0.36	0.589	0.682	2.97	2.61	0	0.15	0.895	0.907	0.08	-0.06	0	0.01	6.56	5.84e-39	4.38e-38	6.68	0.12	1	5.94	3.8e-34	4.69e-32	6.78	0.83	1	0.81	0.0249	0.0456	6.63	5.82	0	-0.68	0.19	0.273	4.04	3.36	0
a	10261	Gm43578	chr6	38368012	38368512	-2110	6.21	5.75e-37	2.18e-35	6.26	0.05	1	4.5	0.00414	0.0605	0.52	5.02	-2110	0	1.05	0.269	0.374	3.75	2.7	1	0.15	0.895	0.907	0.08	-0.06	0	0.01	5.79	9.8e-26	4.49e-25	5.91	0.12	1	4.9	2.6e-14	2.76e-13	5.06	0.16	1	-2.01	1.73e-06	1.02e-05	3.73	5.73	-1	-0.49	0.702	0.774	3.24	2.75	0
a	10262	Popdc2	chr16	38370687	38371187	8478	5.16	3.71e-18	2.66e-17	5.21	0.05	1	-1.11	0.352	0.653	5.14	4.04	8478	0	-0.43	0.638	0.725	3.91	4.34	0	0.15	0.895	0.907	0.08	-0.06	0	0.01	7.1	2.75e-55	3.85e-54	7.23	0.12	1	6.22	4.13e-30	2.39e-28	6.37	0.16	1	-0.64	0.119	0.175	4.75	5.38	0	-0.11	0.946	0.962	3.47	3.36	0
a	10263	Gm16563	chr6	38394042	38394542	-1725	4.51	7.17e-12	2.8e-11	4.56	0.05	1	0.48	0.842	0.928	1.43	1.91	-1725	0	-0.62	0.319	0.427	1.71	2.33	0	0.15	0.895	0.907	0.08	-0.06	0	0.01	3.07	0.000173	0.00031	3.2	0.12	1	5.1	1.85e-15	2.15e-14	5.26	0.16	1	-1.35	0.0077	0.0165	3.18	4.53	-1	-0.46	0.141	0.214	3.76	3.3	0
a	10264	Ndfip1	chr18	38434381	38434881	15406	1.1	0.00377	0.00703	4.79	3.69	1	0.29	0.614	0.817	4.84	5.13	15406	0	0.72	0.325	0.434	5.07	4.35	0	0.15	0.895	0.907	0.08	-0.06	0	0.01	0.92	9.56e-05	0.000174	7.43	6.5	0	0.22	0.379	0.561	6.35	6.13	0	-0.7	0.061	0.0989	4.94	5.63	0	-0.4	0.078	0.13	6.52	6.12	0
a	10265	Azin1	chr15	38474611	38475111	44155	5.12	7.72e-18	5.33e-17	5.17	0.05	1	3.02	0.0179	0.132	0.52	3.55	44155	0	-0.92	0.118	0.196	2.77	3.69	0	0.15	0.895	0.907	0.08	-0.06	0	0.01	3.48	1.55e-22	6.3e-22	6.3	2.81	1	3.08	1.8e-10	1.41e-09	5.92	2.83	1	-0.28	0.62	0.692	5.52	5.8	0	1.28	0.00054	0.00152	5.67	6.95	1
a	10266	Gm47994	chr13	38517719	38518219	3623	5.14	7.33e-18	5.08e-17	5.19	0.05	1	3.18	0.0148	0.119	0.52	3.7	3623	0	0.44	0.625	0.713	2.81	2.37	0	0.15	0.895	0.907	0.08	-0.06	0	0.01	2.39	2.46e-24	1.07e-23	7.45	5.05	1	3.07	3.2e-18	4.64e-17	6.88	3.81	1	-1.72	0.000238	0.000798	3.68	5.39	-1	0.45	0.355	0.455	3.86	4.3	0
a	10267	Plce1	chr19	38558777	38559277	77668	2.22	4.05e-06	1e-05	4.53	2.31	1	0.52	0.664	0.839	3.52	4.05	77668	0	0.1	0.937	0.957	3.36	3.26	0	0.15	0.895	0.907	0.08	-0.06	0	0.01	3.92	6.42e-08	1.41e-07	4.04	0.12	1	5.17	8.12e-17	1.05e-15	5.32	0.16	1	-1.23	0.0159	0.0311	3.03	4.27	-1	-0.85	0.173	0.253	4.35	3.51	0
a	10268	Klrg2	chr6	38609809	38610309	26933	3.05	1.53e-08	4.55e-08	4.49	1.44	1	3.8	0.00929	0.093	0.52	4.33	26933	0	-0.28	0.744	0.812	3.02	3.29	0	0.15	0.895	0.907	0.08	-0.06	0	0.01	1.81	1.36e-12	3.71e-12	6.86	5.05	1	1.19	0.000335	0.00133	6.58	5.39	1	-0.85	0.0353	0.0615	4.69	5.54	0	1.17	0.000132	0.000411	4.67	5.84	1
a	10269	Clec2l	chr6	38682475	38682975	19406	5.47	3.53e-22	3.71e-21	5.52	0.05	1	0.59	0.838	0.926	1.43	2.02	19406	0	-0.38	0.613	0.703	1.45	1.83	0	0.15	0.895	0.907	0.08	-0.06	0	0.01	3.88	4.65e-05	8.66e-05	4	0.12	1	4.66	8.08e-21	1.46e-19	5.95	1.29	1	-0.75	0.0945	0.144	3.6	4.36	0	0.11	0.624	0.709	3.25	3.36	0
a	10270	Noc3l	chr19	38690026	38690526	128711	4.97	3.3e-16	1.94e-15	5.02	0.05	1	0.59	0.684	0.85	2.31	2.9	128711	0	-0.08	0.655	0.739	2.34	2.42	0	0.15	0.895	0.907	0.08	-0.06	0	0.01	6.4	2.68e-38	1.96e-37	6.52	0.12	1	5.85	2.75e-25	8.07e-24	6	0.16	1	-2.87	4.21e-08	3.77e-07	2	4.87	-1	-0.1	0.975	0.982	3.19	3.09	0
a	10271	Clec2l	chr6	38702869	38703369	39800	2.15	2.67e-14	1.3e-13	6.14	3.99	1	2.12	0.0148	0.119	2.95	5.07	39800	0	0.69	0.404	0.512	4.33	3.64	0	0.15	0.895	0.907	0.08	-0.06	0	0.01	2.19	3.82e-30	2.06e-29	8.23	6.04	1	0.62	0.0277	0.071	7	6.38	0	-2.06	1.43e-07	1.12e-06	4.46	6.52	-1	-0.55	0.0229	0.0448	6.15	5.6	0
a	10272	Noc3l	chr19	38703478	38703978	115259	4.81	2.66e-14	1.29e-13	4.86	0.05	1	2.04	0.103	0.353	1.88	3.92	115259	0	1.63	0.015	0.0432	2.94	1.32	1	0.15	0.895	0.907	0.08	-0.06	0	0.01	6.01	5.77e-30	3.08e-29	6.13	0.12	1	5.01	4.27e-15	4.82e-14	5.16	0.16	1	-2.99	9.06e-10	1.25e-08	2.58	5.57	-1	0.7	0.315	0.413	2.32	3.02	0
a	10273	Gm12129	chr11	38747465	38747965	528396	3.89	2.14e-07	5.83e-07	3.93	0.05	1	0.56	0.568	0.792	3.65	4.22	528396	0	0.59	0.559	0.656	3.65	3.06	0	0.15	0.895	0.907	0.08	-0.06	0	0.01	-0.23	0.87	0.884	-0.11	0.12	0	3.72	6.51e-07	3.67e-06	3.87	0.16	1	-1.3	0.0119	0.0241	3.45	4.75	-1	0	0.778	0.836	4.7	4.71	0
a	10274	Noc3l	chr19	38757075	38757575	61662	4.44	4.06e-11	1.49e-10	4.48	0.05	1	2.17	0.102	0.351	1.43	3.6	61662	0	-0.39	0.661	0.744	2.7	3.08	0	0.15	0.895	0.907	0.08	-0.06	0	0.01	5.58	9.09e-18	3.08e-17	5.71	0.12	1	4.97	8.83e-15	9.71e-14	5.12	0.16	1	-1.71	2.58e-05	0.000112	4.45	6.16	-1	1.26	0.000872	0.00236	3.69	4.96	1
a	10275	Clec2l	chr6	38758795	38759295	95726	6.09	2.46e-33	6.94e-32	6.14	0.05	1	1.59	0.224	0.53	1.73	3.33	95726	0	-0.32	0.654	0.738	2.53	2.85	0	0.15	0.895	0.907	0.08	-0.06	0	0.01	4.13	6.28e-61	1.1e-59	8.49	4.35	1	1.31	2.8e-05	0.00013	6.83	5.53	1	-0.25	0.52	0.601	4.5	4.75	0	0.1	0.671	0.748	4.61	4.71	0
a	10276	Tbxas1	chr6	38795823	38796323	-79081	1.33	0.000454	0.000936	4.88	3.55	1	1.97	0.0413	0.211	1.61	3.58	-79081	0	0.53	0.512	0.613	3.4	2.87	0	-1.93	0.054	0.104	0.08	2.02	0	1.05	0.79	5.25e-06	1.04e-05	8.16	7.37	0	0.18	0.367	0.549	7.07	6.89	0	-1.08	0.0193	0.0367	3.32	4.4	-1	-1.93	3.02e-11	2.22e-10	6.52	4.59	-1
a	10277	Baalc	chr15	38932430	38932930	-214	1.37	0.00295	0.00559	4.18	2.8	1	-0.03	0.945	0.976	5.48	5.45	-214	0	-0.46	0.528	0.628	5.32	5.78	0	0.15	0.895	0.907	0.08	-0.06	0	0.01	3.47	2.38e-05	4.52e-05	3.59	0.12	1	0.29	0.449	0.632	6.21	5.92	0	-0.65	0.19	0.26	4.5	5.16	0	0.37	0.0937	0.152	7.84	8.2	0
a	10278	Hipk2	chr6	38956733	38957233	-80568	1.98	2.13e-07	5.78e-07	5.4	3.42	1	0.23	0.747	0.882	3.71	3.94	-80568	0	1.36	0.0659	0.125	3.85	2.49	1	0.15	0.895	0.907	0.08	-0.06	0	0.01	2	2.41e-05	4.59e-05	4.81	2.81	1	0.33	0.312	0.49	6.3	5.97	0	-0.96	0.0452	0.0763	4.02	4.97	0	-0.44	0.0557	0.097	6.52	6.08	0
a	10279	Wdr38	chr2	38991801	38992301	-5175	1.3	9.02e-05	0.000198	5.13	3.83	1	-0.51	0.433	0.71	4.72	4.21	-5175	0	1.88	0.00151	0.0124	4.32	2.44	1	0.15	0.895	0.907	0.08	-0.06	0	0.01	-0.99	0.0995	0.134	1.8	2.79	0	0.08	0.773	0.891	5.69	5.61	0	-0.32	0.651	0.719	3.85	4.17	0	1.16	2.43e-06	9.75e-06	6.43	7.59	1
a	10280	Fgf1	chr18	39011594	39012094	-82190	1.9	6.01e-12	2.36e-11	6.83	4.93	1	0.59	0.525	0.769	3.43	4.03	-82190	0	-3.28	0.000596	0.00771	3.45	6.74	-1	0.15	0.895	0.907	0.08	-0.06	0	0.01	1.72	6.61e-09	1.53e-08	7.58	5.86	1	0.71	0.0113	0.0325	6.31	5.6	0	-0.79	0.0194	0.0368	5.88	6.67	0	-1.37	1.51e-06	6.23e-06	6.07	4.71	-1
a	10281	Fzd6	chr15	39025906	39026406	19872	4.79	2.77e-14	1.35e-13	4.84	0.05	1	0.99	0.33	0.636	3.42	4.41	19872	0	0.36	0.559	0.656	3.62	3.26	0	0.15	0.895	0.907	0.08	-0.06	0	0.01	-0.24	0.732	0.837	2.85	3.09	0	2.05	3.11e-08	2e-07	5.49	3.45	1	-1.83	0.000372	0.00118	4.49	6.33	-1	-0.84	0.112	0.175	5.47	4.63	0
a	10282	Parp12	chr6	39044782	39045282	73067	4.35	8.95e-19	6.83e-18	5.65	1.29	1	2.29	0.112	0.371	0.52	2.82	73067	0	-0.77	0.554	0.651	1.92	2.7	0	0.15	0.895	0.907	0.08	-0.06	0	0.01	4.65	6e-13	1.67e-12	4.78	0.12	1	3.33	1.9e-14	2.03e-13	5.68	2.36	1	-0.35	0.425	0.509	3.82	4.17	0	-0.07	0.598	0.686	3.47	3.4	0
a	10283	Fgf1	chr18	39066716	39067216	-137312	2.48	2.1e-14	1.03e-13	5.86	3.37	1	2.91	0.0179	0.132	0.52	3.43	-137312	0	-2.75	0.0256	0.0621	2.5	5.25	0	0.15	0.895	0.907	0.08	-0.06	0	0.01	3.4	3.16e-31	1.77e-30	6.97	3.57	1	2.57	1.57e-15	1.83e-14	6.61	4.04	1	0.7	0.129	0.188	4.69	3.99	0	-0.16	0.643	0.725	5.09	4.92	0
a	10284	Golga1	chr2	39086859	39087359	-21318	4.08	7.82e-12	3.04e-11	4.76	0.68	1	2.53	0.0938	0.336	0.52	3.05	-21318	0	-0.03	0.87	0.909	2.01	2.04	0	0.15	0.895	0.907	0.08	-0.06	0	0.01	5.6	3.84e-21	1.47e-20	5.72	0.12	1	5.41	7.57e-19	1.15e-17	5.56	0.16	1	-0.6	0.458	0.542	2.63	3.23	0	0.08	0.955	0.969	3.91	3.99	0
a	10285	Gm16523	chr2	39160112	39160612	1623	1.96	1.72e-05	4.01e-05	4.43	2.47	1	1.57	0.0932	0.335	1.43	3	1623	0	-0.54	0.637	0.724	3.03	3.57	0	0.15	0.895	0.907	0.08	-0.06	0	0.01	3.46	9.44e-18	3.19e-17	6.37	2.91	1	1	0.000228	0.000932	6.23	5.23	1	-0.91	0.115	0.17	2.31	3.22	0	-0.71	0.111	0.175	4.42	3.71	0
a	10286	Npas2	chr1	39205747	39206247	12016	2.22	2.24e-10	7.69e-10	5.8	3.58	1	-0.25	0.677	0.847	4.73	4.49	12016	0	0.6	0.432	0.54	4.25	3.65	0	-0.52	0.765	0.907	0.08	0.61	0	0.345	-0.21	0.453	0.545	5.26	5.47	0	0.17	0.454	0.636	6.55	6.38	0	-0.4	0.327	0.41	5.54	5.95	0	2.08	4.8e-18	7.29e-17	6.21	8.29	1
a	10287	Gm3617	chr1	39326121	39326621	11222	1.31	0.00415	0.0077	5.44	4.13	1	0.52	0.484	0.744	3.12	3.65	11222	0	-0.19	0.604	0.695	3.75	3.95	0	0.15	0.895	0.907	0.08	-0.06	0	0.01	-1.61	0.0175	0.026	3.2	4.81	0	0.12	0.575	0.741	6.49	6.37	0	-2.06	1.4e-06	8.42e-06	3.62	5.67	-1	0.35	0.129	0.198	5.85	6.2	0
a	10288	Gm3617	chr1	39331051	39331551	16152	3.01	9.21e-08	2.57e-07	4.35	1.35	1	-0.18	0.867	0.941	3.28	3.1	16152	0	-1.22	0.202	0.3	3.22	4.44	0	0.15	0.895	0.907	0.08	-0.06	0	0.01	-4.44	1.86e-10	4.61e-10	-0.11	4.33	-1	1.06	0.00134	0.00476	5.79	4.73	1	-2.49	4.77e-05	0.000194	1.99	4.48	-1	-0.17	0.424	0.524	4.42	4.25	0
a	10289	Slc37a3	chr6	39341726	39342226	35449	1.26	0.00319	0.00601	4.33	3.06	1	0.7	0.298	0.608	3.78	4.48	35449	0	-0.96	0.229	0.331	4.47	5.42	0	0.15	0.895	0.907	0.08	-0.06	0	0.01	-0.16	0.617	0.717	5.85	6.01	0	0.29	0.275	0.448	6.02	5.73	0	-0.45	0.316	0.399	4.88	5.32	0	0.59	0.0151	0.031	6.67	7.26	0
a	10290	Gm15333	chr18	39395127	39395627	-53163	3.91	4.07e-15	2.14e-14	5.21	1.29	1	0.14	0.966	0.985	2.71	2.86	-53163	0	-0.03	0.963	0.975	2.69	2.72	0	0.15	0.895	0.907	0.08	-0.06	0	0.01	2.54	7.77e-42	6.5e-41	8.82	6.28	1	0.81	0.0017	0.00593	7.03	6.22	0	-0.66	0.135	0.194	4.08	4.74	0	0.94	0.00362	0.00866	4.52	5.46	0
a	10291	Tbc1d8	chr1	39438518	39439018	39737	3.19	1.54e-11	5.85e-11	5.56	2.37	1	2.3	0.0355	0.193	2.46	4.76	39737	0	-0.37	0.791	0.849	3.98	4.34	0	0.15	0.895	0.907	0.08	-0.06	0	0.01	1.33	6.14e-07	1.28e-06	6.58	5.24	1	0.65	0.00644	0.0197	6.57	5.92	0	-0.11	0.842	0.879	6.11	6.22	0	0.76	0.00592	0.0135	5.52	6.28	0
a	10292	Mkrn1	chr6	39450966	39451466	-30504	3.94	5.95e-08	1.69e-07	3.99	0.05	1	-1.16	0.138	0.414	2.97	1.8	-30504	0	-1.4	0.124	0.205	2.13	3.53	0	0.15	0.895	0.907	0.08	-0.06	0	0.01	-0.23	0.87	0.884	-0.11	0.12	0	-0.22	0.846	0.908	-0.06	0.16	0	2.72	4.16e-09	4.82e-08	5.81	3.09	1	0.73	0.0152	0.0312	4.58	5.31	0
a	10293	Traf3ip2	chr10	39518765	39519265	-93669	2.96	7.71e-14	3.6e-13	5.78	2.82	1	1.43	0.124	0.392	3.61	5.04	-93669	0	-0.62	0.407	0.515	4.36	4.98	0	0.15	0.895	0.907	0.08	-0.06	0	0.01	2.66	4.87e-15	1.48e-14	6.43	3.76	1	0.59	0.0458	0.108	5.9	5.31	0	-1.62	9.56e-06	4.65e-05	4.78	6.4	-1	-0.3	0.282	0.378	6.19	5.89	0
a	10294	Dennd2a	chr6	39559225	39559725	-1358	3.34	1.75e-16	1.06e-15	5.82	2.47	1	1.61	0.153	0.437	1.88	3.49	-1358	0	-1.29	0.0525	0.105	2.9	4.19	0	-0.52	0.765	0.907	0.08	0.61	0	0.345	4.58	2.87e-12	7.73e-12	4.7	0.12	1	3.44	3.29e-18	4.78e-17	6.13	2.69	1	-0.86	0.0497	0.0829	5	5.86	0	1.9	1.04e-07	4.98e-07	3.84	5.74	1
a	10295	Traf3ip2	chr10	39623379	39623879	10445	1.51	0.000295	0.000619	4.53	3.02	1	-2.82	0.000199	0.0116	5.36	2.54	10445	0	0.39	0.452	0.558	3.81	3.42	0	0.15	0.895	0.907	0.08	-0.06	0	0.01	1.11	0.000119	0.000215	6.01	4.9	1	0.46	0.0841	0.18	6.28	5.82	0	-1.91	8.74e-05	0.00033	2.99	4.89	-1	-1.64	2.73e-06	1.09e-05	5.67	4.02	-1
a	10296	Gm8899	chr10	39646997	39647497	-14592	2.24	3.36e-20	2.94e-19	6.87	4.63	1	0.25	0.793	0.905	5.19	5.44	-14592	0	-1.02	0.139	0.224	4.96	5.98	0	0.15	0.895	0.907	0.08	-0.06	0	0.01	1.99	5.23e-22	2.08e-21	8.01	6.02	1	0.49	0.0468	0.111	6.64	6.15	0	-2.52	1.47e-08	1.48e-07	5.04	7.56	-1	0.39	0.107	0.169	6.22	6.61	0
a	10297	Pabpc2	chr18	39667598	39668098	-105399	1.76	2.6e-06	6.51e-06	4.97	3.21	1	0.59	0.559	0.788	2.48	3.07	-105399	0	0.69	0.319	0.427	2.94	2.25	0	0.15	0.895	0.907	0.08	-0.06	0	0.01	-0.57	0.0126	0.0191	5.67	6.25	0	0.29	0.329	0.509	5.94	5.65	0	-1.11	0.0132	0.0264	3.95	5.06	-1	-0.22	0.615	0.701	5.13	4.91	0
a	10298	Pabpc2	chr18	39921969	39922469	148472	4.39	6.77e-11	2.44e-10	4.44	0.05	1	0.68	0.52	0.766	2.23	2.91	148472	0	-0.83	0.176	0.27	2.66	3.49	0	0.15	0.895	0.907	0.08	-0.06	0	0.01	0.99	0.355	0.435	1.12	0.12	0	3.62	1.16e-11	1e-10	5.15	1.53	1	-1.29	0.0242	0.0446	2.93	4.21	-1	0.78	0.0528	0.0927	3.8	4.59	0
a	10299	Fgf20	chr8	40355869	40356369	-47538	5.19	1.01e-18	7.64e-18	5.24	0.05	1	1.47	0.238	0.547	2.63	4.1	-47538	0	0.62	0.444	0.55	3.35	2.73	0	0.15	0.895	0.907	0.08	-0.06	0	0.01	6.5	4.19e-37	2.93e-36	6.63	0.12	1	5.7	1.61e-19	2.61e-18	5.86	0.16	1	-1.23	0.00553	0.0124	4	5.23	-1	-0.31	0.403	0.504	4.2	3.89	0
a	10300	Pdlim1	chr19	40371393	40371893	-99551	4.81	1.02e-20	9.41e-20	5.48	0.68	1	-0.88	0.313	0.621	2.83	1.95	-99551	0	-1.74	0.011	0.0358	2.31	4.05	0	0.15	0.895	0.907	0.08	-0.06	0	0.01	5.61	4.86e-44	4.44e-43	8.16	2.55	1	3.07	2.59e-19	4.11e-18	6.88	3.81	1	0.96	0.00737	0.0159	6.56	5.61	0	-0.63	0.164	0.242	4.08	3.45	0
a	10301	Sorbs1	chr19	40425286	40425786	87993	4.76	4.73e-14	2.25e-13	4.81	0.05	1	1.8	0.0753	0.297	1.88	3.68	87993	0	-0.99	0.139	0.224	2.88	3.87	0	0.15	0.895	0.907	0.08	-0.06	0	0.01	4.24	5.49e-58	8.58e-57	8.18	3.94	1	1.49	4.53e-07	2.6e-06	6.56	5.07	1	-1.51	0.0115	0.0235	2.87	4.38	-1	0.04	0.992	0.994	4.24	4.28	0
a	10302	Sorbs1	chr19	40432073	40432573	81206	1.93	1.89e-11	7.11e-11	6.53	4.6	1	1.5	0.104	0.356	2.83	4.33	81206	0	-3.36	0.000563	0.00751	3.67	7.03	-1	0.15	0.895	0.907	0.08	-0.06	0	0.01	2.32	1.46e-27	7.16e-27	7.6	5.29	1	0.47	0.0519	0.12	6.7	6.23	0	-0.21	0.537	0.616	6.53	6.74	0	0.42	0.104	0.166	5.84	6.26	0
a	10303	Sorbs1	chr19	40435057	40435557	78222	4.59	7.24e-21	6.78e-20	5.88	1.29	1	0.41	0.808	0.912	2.54	2.95	78222	0	-3.21	0.00383	0.0202	2.45	5.66	0	0.15	0.895	0.907	0.08	-0.06	0	0.01	3.84	1.7e-27	8.32e-27	7.01	3.17	1	3.15	1.32e-16	1.68e-15	6.2	3.04	1	-0.17	0.628	0.699	4.66	4.83	0	-0.66	0.0572	0.0993	4.55	3.89	0
a	10304	Sorbs1	chr19	40442330	40442830	70949	3.51	6.31e-15	3.26e-14	5.32	1.8	1	1.97	0.0673	0.279	1.17	3.14	70949	0	-0.83	0.26	0.364	2.49	3.33	0	0.15	0.895	0.907	0.08	-0.06	0	0.01	3.64	1.06e-21	4.14e-21	6.18	2.55	1	1.27	0.000123	0.000523	6.28	5.01	1	0.16	0.804	0.849	5.03	4.87	0	1.12	2.03e-05	7.18e-05	5.33	6.44	1
a	10305	Sorbs1	chr19	40518649	40519149	-4870	3.79	2.19e-12	8.96e-12	4.9	1.11	1	2.13	0.132	0.404	0.52	2.66	-4870	0	-0.96	0.1	0.174	1.74	2.7	0	0.15	0.895	0.907	0.08	-0.06	0	0.01	5.71	1.12e-23	4.73e-23	5.84	0.12	1	5.81	1.1e-30	7.07e-29	6.45	0.64	1	-1.96	0.00022	0.000743	3.24	5.2	-1	2.46	8.66e-13	7.56e-12	3.45	5.91	1
a	10306	Gm7382	chr15	40524320	40524820	-12501	1.09	0.00205	0.00394	5.13	4.04	1	1.89	0.069	0.283	1.43	3.32	-12501	0	1.01	0.0761	0.14	3.03	2.02	1	-1.95	0.0369	0.0749	0.08	2.03	0	1.055	-0.71	0.564	0.661	0.81	1.52	0	0.68	0.0396	0.0963	5.19	4.51	0	-0.91	0.0489	0.0818	3.45	4.36	0	0.5	0.248	0.34	5.29	5.79	0
a	10307	Gm12396	chr4	40801845	40802345	-26281	1.4	3.2e-05	7.3e-05	5.26	3.87	1	-2.75	0.000683	0.023	5.25	2.49	-26281	0	0.38	0.587	0.681	3.79	3.41	0	0.15	0.895	0.907	0.08	-0.06	0	0.01	-0.5	0.1	0.136	4.72	5.22	0	-0.2	0.685	0.828	5.23	5.43	0	0.1	0.783	0.831	4.62	4.52	0	1.78	4.25e-18	6.49e-17	6.23	8.01	1
a	10308	Gm12396	chr4	40811313	40811813	-35749	1.35	1.29e-05	3.05e-05	5.45	4.1	1	2.74	0.00374	0.0572	1.88	4.62	-35749	0	0.4	0.638	0.724	3.86	3.46	0	0.15	0.895	0.907	0.08	-0.06	0	0.01	-0.28	0.19	0.246	6.38	6.65	0	0.16	0.49	0.67	6.31	6.16	0	0.36	0.37	0.454	4.95	4.59	0	-0.66	0.00244	0.00606	6.88	6.22	0
a	10309	B4galt1	chr4	40815806	40816306	37699	1.03	0.00164	0.00318	5.07	4.04	1	1.15	0.168	0.459	3.99	5.14	37699	0	0.95	0.247	0.35	4.8	3.84	0	-2.88	0.0014	0.00475	0.08	2.96	-1	1.52	-0.06	0.801	0.884	7.12	7.18	0	-0.32	0.109	0.221	6.76	7.07	0	-0.19	0.629	0.699	5.44	5.63	0	-0.88	3.89e-05	0.000132	7.26	6.39	0
a	10310	Gcnt2	chr13	40856693	40857193	-2561	3.68	1.51e-12	6.28e-12	4.98	1.29	1	-0.28	0.709	0.863	3.91	3.63	-2561	0	0.36	0.519	0.621	3.14	2.78	0	0.15	0.895	0.907	0.08	-0.06	0	0.01	6.28	5.78e-36	3.86e-35	6.41	0.12	1	3.48	9.28e-14	9.41e-13	5.71	2.22	1	-1	0.0219	0.0409	3.78	4.78	-1	0.15	0.959	0.972	3.67	3.82	0
a	10311	Spink4	chr4	40933773	40934273	13721	2.62	3.76e-11	1.38e-10	5.3	2.68	1	1.91	0.0658	0.275	1.17	3.08	13721	0	0.14	0.649	0.734	2.36	2.21	0	0.15	0.895	0.907	0.08	-0.06	0	0.01	0.9	1.71e-05	3.27e-05	7.38	6.48	0	0.2	0.367	0.55	6.49	6.3	0	-0.53	0.216	0.29	4.04	4.57	0	0.76	0.0164	0.0333	4.31	5.07	0
a	10312	Pak1ip1	chr13	40973223	40973723	-27300	4.44	1.92e-31	4.61e-30	6.38	1.94	1	2.85	0.0345	0.19	0.52	3.38	-27300	0	-0.02	0.819	0.87	2.43	2.45	0	0.15	0.895	0.907	0.08	-0.06	0	0.01	3.09	0.000242	0.000429	3.21	0.12	1	2.18	1.13e-11	9.8e-11	6.35	4.17	1	-0.58	0.218	0.292	3.9	4.49	0	-0.16	0.533	0.627	3.9	3.74	0
a	10313	Fam213a	chr14	40992255	40992755	21033	1.94	5.03e-08	1.44e-07	5.23	3.29	1	-0.33	0.6	0.809	4.57	4.24	21033	0	1.56	0.0224	0.0566	4.1	2.54	1	0.15	0.895	0.907	0.08	-0.06	0	0.01	-2	0.000719	0.00123	1.58	3.57	-1	0.16	0.537	0.71	6.22	6.06	0	-1.21	0.00771	0.0166	3.61	4.82	-1	1.34	4.31e-09	2.47e-08	6.41	7.75	1
a	10314	Fam213a	chr14	40998956	40999456	14332	3.87	7.81e-19	6e-18	5.83	1.95	1	0.74	0.469	0.735	2.85	3.58	14332	0	-0.98	0.205	0.303	2.95	3.93	0	0.15	0.895	0.907	0.08	-0.06	0	0.01	2.33	3.06e-10	7.53e-10	5.89	3.56	1	2.49	1.74e-14	1.86e-13	6.3	3.81	1	-1.72	0.00017	0.000594	3.57	5.29	-1	-0.08	0.668	0.747	4.67	4.59	0
a	10315	Gm19611	chr10	41015707	41016207	32897	1.14	0.000905	0.00181	4.97	3.83	1	0.33	0.638	0.828	4.72	5.05	32897	0	0.84	0.275	0.381	4.78	3.95	0	0.15	0.895	0.907	0.08	-0.06	0	0.01	-0.23	0.87	0.884	-0.11	0.12	0	0.22	0.954	0.974	3.05	2.83	0	-1.72	0.000105	0.000387	3.9	5.62	-1	0.34	0.237	0.327	6.78	7.12	0
a	10316	Opalin	chr19	41054418	41054918	22195	5.47	1.3e-15	7.17e-15	5.52	0.05	1	0.93	0.45	0.722	1.98	2.92	22195	0	-1.28	0.0457	0.0949	2.42	3.7	0	0.15	0.895	0.907	0.08	-0.06	0	0.01	-0.23	0.87	0.884	-0.11	0.12	0	3.51	2.44e-15	2.8e-14	6.2	2.69	1	-1.97	1.73e-06	1.02e-05	4.02	5.99	-1	1.3	0.000352	0.00102	4.09	5.39	1
a	10317	Crtam	chr9	41080734	41081234	-76106	4.71	1.47e-13	6.7e-13	4.76	0.05	1	0.92	0.389	0.68	3.9	4.82	-76106	0	-2.38	0.0621	0.12	4.06	6.44	0	0.15	0.895	0.907	0.08	-0.06	0	0.01	-0.23	0.87	0.884	-0.11	0.12	0	2.86	8.86e-16	1.05e-14	6.18	3.32	1	1.83	6.51e-07	4.26e-06	8.05	6.21	1	-0.54	0.0515	0.0907	6.29	5.75	0
a	10318	Aqp3	chr4	41086819	41087319	10864	1.72	0.000418	0.000866	4.46	2.75	1	0.49	0.619	0.819	0.52	1.01	10864	0	-0.7	0.556	0.653	0.9	1.6	0	0.15	0.895	0.907	0.08	-0.06	0	0.01	-0.23	0.87	0.884	-0.11	0.12	0	0.22	0.447	0.63	4.84	4.61	0	-0.58	0.316	0.399	3.02	3.6	0	0.9	0.00586	0.0134	4.56	5.46	0
a	10319	Pgrmc2	chr3	41089595	41090095	-6549	5.19	2.26e-18	1.65e-17	5.24	0.05	1	3.96	0.00564	0.0714	0.52	4.49	-6549	0	1.03	0.191	0.287	3.33	2.3	1	0.15	0.895	0.907	0.08	-0.06	0	0.01	6.48	2.57e-40	2.03e-39	6.6	0.12	1	5.61	7.3e-22	1.46e-20	5.76	0.16	1	-2.56	3.32e-07	2.35e-06	3.85	6.41	-1	-0.79	0.111	0.175	3.99	3.2	0
a	10320	Gm17364	chr13	41298388	41298888	-24411	2.12	1.34e-05	3.16e-05	4.32	2.21	1	-0.68	0.271	0.582	4.2	3.51	-24411	0	-0.17	0.803	0.858	3.6	3.77	0	0.15	0.895	0.907	0.08	-0.06	0	0.01	3.43	1.96e-05	3.74e-05	3.55	0.12	1	1.43	2.58e-06	1.36e-05	5.99	4.56	1	-0.42	0.379	0.463	3.68	4.1	0	-0.11	0.689	0.764	6.05	5.95	0
a	10321	Dcaf12	chr4	41306482	41306982	7907	4.92	1.15e-22	1.26e-21	5.59	0.68	1	2.19	0.061	0.264	1.61	3.8	7907	0	-0.09	0.967	0.978	3.03	3.11	0	0.15	0.895	0.907	0.08	-0.06	0	0.01	4.44	1.32e-42	1.14e-41	7.23	2.79	1	2.28	1.53e-12	1.41e-11	6.66	4.39	1	-1.59	3.7e-05	0.000155	4.42	6.01	-1	-0.84	0.0122	0.0257	4.58	3.74	0
a	10322	Ubap1	chr4	41336593	41337093	-11903	4.37	1.17e-10	4.13e-10	4.42	0.05	1	1.59	0.307	0.616	0.52	2.11	-11903	0	0.12	0.337	0.445	1.44	1.32	0	0.15	0.895	0.907	0.08	-0.06	0	0.01	5.09	7.42e-17	2.42e-16	5.21	0.12	1	4.54	1.74e-13	1.72e-12	5.18	0.64	1	-1.44	0.00168	0.0044	3.84	5.28	-1	-2.12	0.00017	0.000522	4.21	2.09	-1
a	10323	Asah1	chr8	41348981	41349481	25292	1.87	2.95e-06	7.36e-06	5.2	3.33	1	0.29	0.738	0.877	4.21	4.49	25292	0	1.94	0.00138	0.0119	4.5	2.56	1	0.15	0.895	0.907	0.08	-0.06	0	0.01	0.7	7.87e-05	0.000145	8.06	7.37	0	0.09	0.702	0.841	6.62	6.53	0	-0.95	0.0329	0.0579	4.27	5.23	0	-0.17	0.509	0.605	6.3	6.13	0
a	10324	Gm48739	chr9	41370139	41370639	-48412	2.48	2.71e-14	1.32e-13	5.79	3.32	1	0.27	0.782	0.899	4.08	4.34	-48412	0	0.84	0.431	0.539	4.05	3.21	0	0.15	0.895	0.907	0.08	-0.06	0	0.01	4.87	5.48e-15	1.66e-14	5	0.12	1	0.64	0.0505	0.118	5.7	5.06	0	-1.17	0.0086	0.0182	4.32	5.49	-1	-1.65	1.15e-06	4.8e-06	5.61	3.96	-1
a	10325	Ubap1	chr4	41386533	41387033	37537	2.36	1.34e-08	4.01e-08	4.93	2.56	1	1.42	0.06	0.261	3.73	5.15	37537	0	1.44	0.0115	0.0367	4.89	3.44	1	-0.52	0.765	0.907	0.08	0.61	0	0.345	0.61	0.000727	0.00124	7.51	6.9	0	0.54	0.0381	0.0932	6.86	6.32	0	-0.64	0.0947	0.144	4.65	5.29	0	-0.16	0.42	0.52	6.73	6.57	0
a	10326	Nedd9	chr13	41396166	41396666	90696	4.06	8.29e-17	5.16e-16	5.61	1.55	1	1.12	0.377	0.671	2.23	3.35	90696	0	0.75	0.354	0.463	2.51	1.76	0	0.15	0.895	0.907	0.08	-0.06	0	0.01	4.98	7.12e-30	3.79e-29	6.5	1.52	1	1.58	9.2e-06	4.56e-05	6.16	4.57	1	-0.72	0.0798	0.124	4.16	4.88	0	0.14	0.815	0.865	3.45	3.59	0
a	10327	Ubap1	chr4	41398348	41398848	49352	1.07	0.00195	0.00376	5.47	4.41	1	0.91	0.239	0.548	3.22	4.14	49352	0	1.1	0.0248	0.0608	3.97	2.87	1	0.15	0.895	0.907	0.08	-0.06	0	0.01	3.99	2.01e-07	4.29e-07	5.65	1.66	1	0.2	0.548	0.719	6	5.8	0	-2.18	0.00106	0.00294	4.21	6.4	-1	-1.63	2.26e-05	7.94e-05	6.28	4.65	-1
a	10328	Nedd9	chr13	41458853	41459353	28009	1.38	2.25e-05	5.19e-05	5.78	4.4	1	0.04	0.952	0.98	5.47	5.51	28009	0	1.94	0.000226	0.00464	5.46	3.52	1	-2.29	0.0202	0.0454	0.08	2.38	0	1.23	1.21	7.19e-13	1.99e-12	8.05	6.83	1	0.08	0.699	0.838	6.82	6.74	0	0.12	0.727	0.785	6.88	6.76	0	-0.13	0.566	0.657	8.44	8.3	0
a	10329	Mical1	chr10	41472015	41472515	-3799	5.38	2.73e-21	2.65e-20	5.43	0.05	1	1.51	0.217	0.521	1.17	2.68	-3799	0	0.27	0.429	0.536	2.15	1.88	0	0.15	0.895	0.907	0.08	-0.06	0	0.01	3.42	3.58e-29	1.86e-28	7.72	4.3	1	1.27	5.49e-07	3.12e-06	6.6	5.33	1	-1.27	0.0109	0.0224	2.85	4.12	-1	-0.53	0.498	0.596	4.13	3.59	0
a	10330	Gm48736	chr9	41509520	41510020	3760	2.04	1.26e-05	2.97e-05	4.7	2.66	1	1.54	0.14	0.418	0.52	2.06	3760	0	-0.24	0.71	0.785	1.86	2.1	0	0.15	0.895	0.907	0.08	-0.06	0	0.01	-0.23	0.87	0.884	-0.11	0.12	0	1.08	0.0153	0.0424	4.27	3.19	0	-1.15	0.0662	0.106	2.17	3.32	0	-1.4	0.000362	0.00105	4.71	3.31	-1
a	10331	Nedd9	chr13	41516175	41516675	-28813	3.1	3.76e-08	1.08e-07	4.4	1.29	1	2.27	0.0864	0.321	0.52	2.79	-28813	0	-2.61	0.0263	0.0634	2.06	4.67	0	0.15	0.895	0.907	0.08	-0.06	0	0.01	2.44	8.16e-09	1.88e-08	5.26	2.81	1	0.42	0.0989	0.205	6.13	5.72	0	0.88	0.0855	0.132	5.28	4.41	0	0.31	0.561	0.652	3.99	4.3	0
a	10332	Tmem170b	chr13	41707733	41708233	101826	4.97	3.42e-16	2.01e-15	5.01	0.05	1	1.67	0.197	0.497	1.43	3.1	101826	0	-0.93	0.317	0.425	2.33	3.26	0	0.15	0.895	0.907	0.08	-0.06	0	0.01	3.62	2.53e-06	5.09e-06	3.74	0.12	1	6.22	5.89e-31	3.98e-29	6.37	0.16	1	-1.16	0.0136	0.027	3.92	5.09	-1	0.47	0.238	0.329	4.2	4.67	0
a	10333	Gm14613	chrX	41799371	41799871	-56408	2.1	1.49e-06	3.81e-06	4.69	2.59	1	1.6	0.213	0.516	0.52	2.12	-56408	0	-0.67	0.681	0.76	1.59	2.26	0	0.15	0.895	0.907	0.08	-0.06	0	0.01	0.94	0.00962	0.0147	4.75	3.81	0	0.19	0.564	0.732	4.74	4.55	0	0.23	0.681	0.746	3.31	3.08	0	-0.6	0.0713	0.12	4.31	3.7	0
a	10334	Hspd1-ps1	chr8	41824925	41825425	-98095	4.51	2.42e-11	9.02e-11	4.56	0.05	1	-0.66	0.394	0.684	4.92	4.27	-98095	0	-1.1	0.074	0.137	4.08	5.18	0	0.15	0.895	0.907	0.08	-0.06	0	0.01	-0.23	0.87	0.884	-0.11	0.12	0	-0.22	0.846	0.908	-0.06	0.16	0	-0.06	0.89	0.917	4.77	4.83	0	0.3	0.216	0.304	5.66	5.97	0
a	10335	Hspd1-ps1	chr8	41855845	41856345	-67175	3.84	2.1e-10	7.24e-10	4.51	0.68	1	2.22	0.154	0.437	0.52	2.75	-67175	0	-0.26	0.729	0.799	1.5	1.76	0	0.15	0.895	0.907	0.08	-0.06	0	0.01	4.15	2.82e-09	6.64e-09	4.28	0.12	1	4.97	9.17e-15	1.01e-13	5.12	0.16	1	-0.58	0.523	0.604	2.38	2.96	0	0.71	0.3	0.397	3.17	3.89	0
a	10336	Frat2	chr19	41857370	41857870	-9238	3.53	4.74e-11	1.73e-10	4.83	1.29	1	0.24	0.896	0.954	3.43	3.67	-9238	0	0.58	0.512	0.614	2.99	2.41	0	0.15	0.895	0.907	0.08	-0.06	0	0.01	2.48	0.0139	0.021	2.6	0.12	0	3.64	5.22e-16	6.32e-15	5.93	2.29	1	-0.34	0.579	0.655	5.82	6.16	0	2.38	7.61e-11	5.33e-10	6.11	8.49	1
a	10337	Xiap	chrX	42026996	42027496	-32183	1.35	0.00863	0.0154	3.92	2.57	1	2.88	0.00579	0.0724	0.52	3.4	-32183	0	-0.04	0.677	0.757	2.77	2.81	0	0.15	0.895	0.907	0.08	-0.06	0	0.01	-0.77	0.531	0.627	-0.11	0.66	0	0.54	0.182	0.33	4.04	3.51	0	-0.53	0.419	0.503	3.27	3.8	0	-1.88	1.28e-07	6.07e-07	5.23	3.35	-1
a	10338	Sh3rf2	chr18	42112098	42112598	58431	4.88	5.23e-19	4.09e-18	5.47	0.59	1	2.64	0.0385	0.202	2.36	4.99	58431	0	0.67	0.567	0.663	3.9	3.23	0	0.15	0.895	0.907	0.08	-0.06	0	0.01	6.67	2.41e-44	2.23e-43	6.8	0.12	1	6.16	5.5e-26	1.75e-24	6.32	0.16	1	-0.99	0.0415	0.0709	3.97	4.96	0	-0.64	0.148	0.222	3.79	3.14	0
a	10339	Tas2r144	chr6	42197675	42198175	-17153	2.34	5.62e-07	1.48e-06	4.64	2.29	1	-1.09	0.0636	0.27	5.29	4.2	-17153	0	0.79	0.284	0.39	4.43	3.63	0	0.15	0.895	0.907	0.08	-0.06	0	0.01	-0.23	0.87	0.884	-0.11	0.12	0	1.51	0.0188	0.0509	4.25	2.74	0	-1.34	0.00584	0.013	3.21	4.55	-1	-0.48	0.0529	0.0928	6.06	5.59	0
a	10340	Golga7b	chr19	42258481	42258981	10907	1.39	0.00074	0.00149	4.99	3.6	1	0.96	0.27	0.581	3.12	4.09	10907	0	0.83	0.15	0.237	3.69	2.86	0	0.15	0.895	0.907	0.08	-0.06	0	0.01	3.37	2.15e-05	4.09e-05	3.49	0.12	1	0.61	0.191	0.342	5.04	4.43	0	-0.96	0.0649	0.104	6.46	7.42	0	0.77	0.00615	0.0139	6.91	7.69	0
a	10341	Edn1	chr13	42336368	42336868	34892	1.25	9.74e-14	4.51e-13	7.56	6.31	1	-0.37	0.542	0.778	6.6	6.23	34892	0	1.23	0.044	0.0923	6.02	4.8	1	0.15	0.895	0.907	0.08	-0.06	0	0.01	-1.85	1.64e-12	4.47e-12	4.61	6.46	-1	0.44	0.0685	0.152	6.96	6.52	0	-1.34	7.3e-05	0.000281	6.2	7.55	-1	0.08	0.62	0.706	8.01	8.09	0
a	10342	Tbcel	chr9	42467381	42467881	39928	1.13	0.000694	0.0014	5.06	3.93	1	0.07	0.985	0.993	4.14	4.22	39928	0	-0.59	0.26	0.365	4.03	4.62	0	-3.53	2.29e-05	0.000111	0.08	3.61	-1	1.845	-2.07	3.63e-20	1.35e-19	6.15	8.21	-1	-0.86	9.19e-06	4.55e-05	6.58	7.44	0	-1.49	0.00116	0.00318	3.96	5.44	-1	-0.81	0.000395	0.00114	6.71	5.9	0
a	10343	Gm47125	chr13	42538004	42538504	-30959	5.67	4.58e-22	4.76e-21	5.72	0.05	1	3.24	0.0238	0.155	0.52	3.77	-30959	0	-1.99	0.0354	0.0785	2.65	4.64	0	0.15	0.895	0.907	0.08	-0.06	0	0.01	5.9	1.22e-27	5.98e-27	6.03	0.12	1	6.15	2.11e-29	1.09e-27	6.31	0.16	1	-0.97	0.0136	0.0271	6.49	7.46	0	4.74	8.81e-68	2.66e-64	3.7	8.44	1
a	10344	Sec63	chr10	42729710	42730210	-31286	2.05	5.91e-06	1.43e-05	4.9	2.84	1	0.99	0.224	0.531	3.1	4.09	-31286	0	1.06	0.237	0.339	3.72	2.66	1	0.15	0.895	0.907	0.08	-0.06	0	0.01	1.6	0.00118	0.00198	4.31	2.71	1	0.99	0.00527	0.0165	5.92	4.93	0	-1.5	0.00298	0.00728	3.57	5.06	-1	0.73	0.0027	0.00663	5.94	6.67	0
a	10345	Angpt1	chr15	42914061	42914561	-237084	1.12	0.00448	0.00828	4.62	3.5	1	0.06	0.986	0.994	4.19	4.25	-237084	0	-1.79	0.00548	0.0242	3.91	5.71	0	0.15	0.895	0.907	0.08	-0.06	0	0.01	-0.23	0.87	0.884	-0.11	0.12	0	1.12	0.127	0.249	2.12	1	0	0.01	0.978	0.984	3.57	3.56	0	-0.17	0.764	0.825	5.46	5.3	0
a	10346	Tnfrsf21	chr17	42992621	42993121	-23434	3.3	1.6e-13	7.28e-13	5.25	1.95	1	0.44	0.814	0.914	2.36	2.79	-23434	0	-0.11	0.881	0.917	2.15	2.26	0	0.15	0.895	0.907	0.08	-0.06	0	0.01	-0.23	0.87	0.884	-0.11	0.12	0	3.11	9.55e-16	1.13e-14	5.95	2.83	1	-0.47	0.338	0.422	3.74	4.21	0	0.88	0.0454	0.0813	3.69	4.56	0
a	10347	Arhgef12	chr9	43044378	43044878	62361	1.36	0.000215	0.000458	4.8	3.45	1	1.55	0.0462	0.225	2.46	4.01	62361	0	-0.01	0.909	0.937	3.84	3.85	0	-1.64	0.0899	0.16	0.08	1.73	0	0.905	1.74	1.96e-06	3.96e-06	6.53	4.78	1	-0.48	0.118	0.235	5.57	6.05	0	-1.33	0.00287	0.00703	4.49	5.82	-1	0.44	0.071	0.12	6.46	6.89	0
a	10348	Tgfbrap1	chr1	43046900	43047400	51237	1.53	7.57e-09	2.3e-08	6.2	4.66	1	2.44	0.00078	0.025	3.22	5.66	51237	0	1.38	0.0611	0.118	5.24	3.86	1	0.15	0.895	0.907	0.08	-0.06	0	0.01	0.53	0.0202	0.03	7.38	6.84	0	0.15	0.522	0.696	6.75	6.59	0	-1.47	0.000175	0.000609	4.71	6.19	-1	-0.49	0.0183	0.0367	7.6	7.11	0
a	10349	Atp8b5	chr4	43181708	43182208	-84951	2.84	5.14e-09	1.59e-08	4.79	1.95	1	-1.93	0.0591	0.259	2.23	0.3	-84951	0	-1.16	0.159	0.248	0.6	1.76	0	0.15	0.895	0.907	0.08	-0.06	0	0.01	3.98	3.77e-15	1.15e-14	5.34	1.36	1	1.81	2.44e-06	1.29e-05	6.06	4.24	1	-0.77	0.136	0.195	3.24	4.02	0	-1.83	5.87e-05	0.000194	4.42	2.59	-1
a	10350	Adgrf5	chr17	43334611	43335111	-25340	3.72	7.38e-13	3.16e-12	5.48	1.76	1	0	0.939	0.973	3.67	3.67	-25340	0	0.91	0.152	0.24	3.53	2.62	0	-1.61	0.213	0.339	0.08	1.69	0	0.885	0.16	0.438	0.528	7.31	7.14	0	0.4	0.11	0.223	6.5	6.1	0	-1	0.0431	0.0732	3.18	4.17	0	-0.2	0.44	0.54	4.74	4.54	0
a	10351	Adgrf5	chr17	43338744	43339244	-21207	1.69	1.6e-05	3.74e-05	4.87	3.18	1	2.12	0.0235	0.154	1.17	3.29	-21207	0	0.27	0.465	0.571	2.8	2.53	0	0.15	0.895	0.907	0.08	-0.06	0	0.01	-1.03	7.79e-07	1.61e-06	6.04	7.07	-1	-0.4	0.126	0.248	6.29	6.68	0	-2.01	1.6e-06	9.53e-06	3.63	5.64	-1	-1.55	2.68e-05	9.32e-05	5.45	3.89	-1
a	10352	Rusc2	chr4	43388291	43388791	6312	4.2	2.9e-16	1.71e-15	5.31	1.11	1	1.35	0.347	0.65	1.05	2.4	6312	0	-0.37	0.432	0.54	1.69	2.07	0	0.15	0.895	0.907	0.08	-0.06	0	0.01	3.1	9.3e-44	8.42e-43	8.26	5.16	1	1.4	2.95e-07	1.73e-06	6.37	4.97	1	-1.62	0.00256	0.00636	3.69	5.31	-1	-0.05	0.779	0.837	4	3.96	0
a	10353	Rusc2	chr4	43391487	43391987	9508	1.14	1.25e-05	2.95e-05	6.75	5.62	1	-1.06	0.125	0.394	6.48	5.42	9508	0	0.77	0.221	0.321	5.39	4.61	0	0.15	0.895	0.907	0.08	-0.06	0	0.01	1.52	5.61e-20	2.07e-19	9.36	7.84	1	0.41	0.0531	0.123	7.03	6.61	0	-2.37	0.0013	0.00353	5.07	7.44	-1	-0.38	0.166	0.244	6.16	5.78	0
a	10354	Gm15550	chr6	43424930	43425430	51125	4.25	6.9e-10	2.28e-09	4.3	0.05	1	-0.18	0.797	0.907	4.22	4.04	51125	0	0.24	0.897	0.928	3.41	3.17	0	0.15	0.895	0.907	0.08	-0.06	0	0.01	-0.23	0.87	0.884	-0.11	0.12	0	4.17	4.96e-09	3.43e-08	4.32	0.16	1	-1.47	0.0044	0.0102	3.12	4.6	-1	0.67	0.0468	0.0834	4.32	4.99	0
a	10355	Car9	chr4	43513679	43514179	6713	3.37	1.55e-13	7.05e-13	5.32	1.95	1	3.47	0.000359	0.0159	1.05	4.52	6713	0	1.52	0.019	0.0506	3.9	2.38	1	0.15	0.895	0.907	0.08	-0.06	0	0.01	6.5	6.32e-36	4.22e-35	6.63	0.12	1	2.06	9.24e-13	8.67e-12	6.56	4.51	1	-2.51	5.17e-10	7.63e-09	3.71	6.22	-1	-1.62	8.29e-09	4.58e-08	6.29	4.67	-1
a	10356	Zfp658	chr7	43556884	43557384	-4872	4.74	7.96e-14	3.71e-13	4.79	0.05	1	-0.53	0.688	0.853	1.17	0.64	-4872	0	-1.78	0.00625	0.026	0.99	2.77	0	0.15	0.895	0.907	0.08	-0.06	0	0.01	4.86	1.98e-14	5.85e-14	4.98	0.12	1	4.3	1.05e-09	7.68e-09	4.46	0.16	1	-0.22	0.737	0.794	3.57	3.79	0	0.62	0.108	0.171	4.05	4.67	0
a	10357	Mcur1	chr13	43573937	43574437	-13746	1.19	0.00174	0.00338	5.05	3.86	1	1.56	0.0582	0.257	2.57	4.13	-13746	0	0.74	0.222	0.322	3.71	2.98	0	-1.84	0.135	0.228	0.08	1.92	0	1	0.3	0.284	0.356	5.84	5.54	0	0.01	0.913	0.95	5.99	5.98	0	-1.53	0.00338	0.00811	4.41	5.94	-1	1.64	2.24e-10	1.49e-09	6.56	8.2	1
a	10358	Rpl26-ps1	chr10	43657451	43657951	18228	4.64	8.59e-29	1.66e-27	6.19	1.55	1	1.35	0.201	0.502	3.8	5.15	18228	0	-1.23	0.099	0.172	4.29	5.52	0	0.15	0.895	0.907	0.08	-0.06	0	0.01	6.67	1.3e-72	3.74e-71	8.5	1.83	1	2.49	5.63e-14	5.82e-13	6.37	3.88	1	-1.11	0.00364	0.00864	6.52	7.63	-1	2.11	2.08e-20	4.03e-19	6.34	8.46	1
a	10359	Tmem8b	chr4	43666599	43667099	-1872	1.65	1.71e-08	5.07e-08	6.27	4.62	1	1.76	0.0379	0.201	3.14	4.9	-1872	0	-1.14	0.0734	0.136	4.2	5.34	0	0.15	0.895	0.907	0.08	-0.06	0	0.01	6.21	7.7e-33	4.57e-32	6.33	0.12	1	2.99	6.85e-13	6.51e-12	6.21	3.23	1	-1.42	0.000146	0.000518	4.61	6.03	-1	0	0.998	0.998	6.34	6.34	0
a	10360	Cyp39a1	chr17	43707187	43707687	39762	4.57	1.53e-16	9.28e-16	5.17	0.59	1	1.88	0.0672	0.279	2.86	4.75	39762	0	-1.82	0.081	0.147	3.8	5.62	0	0.15	0.895	0.907	0.08	-0.06	0	0.01	3.48	1.57e-18	5.48e-18	5.95	2.47	1	1.6	3.29e-05	0.000152	5.65	4.04	1	0.42	0.637	0.707	5.63	5.21	0	1.14	0.0173	0.035	4.8	5.94	1
a	10361	Gm9034	chr10	43746129	43746629	-74602	1.76	7.76e-09	2.36e-08	6.08	4.31	1	0.04	0.949	0.978	3.65	3.69	-74602	0	-1.85	0.11	0.186	3.3	5.15	0	0.15	0.895	0.907	0.08	-0.06	0	0.01	-0.23	0.87	0.884	-0.11	0.12	0	0.4	0.143	0.275	5.97	5.57	0	-0.68	0.0856	0.132	4.68	5.35	0	-2.32	3.76e-13	3.42e-12	5.99	3.67	-1
a	10362	Olfr269-ps1	chr4	43757123	43757623	10154	1.45	1.47e-10	5.12e-10	6.62	5.18	1	2.54	0.000393	0.0169	3.41	5.95	10154	0	-0.95	0.194	0.29	5.55	6.5	0	-2.97	0.0117	0.0288	0.08	3.06	0	1.57	-0.55	0.00369	0.0059	7.6	8.15	0	-0.19	0.415	0.597	6.62	6.82	0	-1.11	0.000869	0.00248	5.87	6.99	-1	-0.44	0.0156	0.0319	8.63	8.2	0
a	10363	Klk9	chr7	43789284	43789784	-2107	2.64	2.62e-08	7.63e-08	4.69	2.05	1	1.35	0.234	0.542	1.61	2.97	-2107	0	-0.19	0.719	0.792	2.3	2.49	0	0.15	0.895	0.907	0.08	-0.06	0	0.01	-0.23	0.87	0.884	-0.11	0.12	0	1.59	0.0411	0.0993	2.23	0.64	0	0.55	0.329	0.412	3.93	3.38	0	-0.76	0.0308	0.0579	4.84	4.08	0
a	10364	Rcan2	chr17	43806788	43807288	5437	2.41	2.95e-22	3.12e-21	6.62	4.21	1	2.04	0.038	0.201	3.06	5.1	5437	0	1.05	0.187	0.282	4.54	3.49	1	0.15	0.895	0.907	0.08	-0.06	0	0.01	7.13	5.89e-50	6.75e-49	7.26	0.12	1	1.78	1.28e-08	8.53e-08	6.49	4.72	1	-1.44	9.72e-05	0.000362	4.95	6.39	-1	-0.08	0.754	0.817	6.12	6.04	0
a	10365	Bst1	chr5	43809944	43810444	-8441	3.51	3.7e-14	1.78e-13	5.31	1.8	1	2.29	0.103	0.353	0.52	2.82	-8441	0	-1.12	0.0872	0.156	1.79	2.91	0	0.15	0.895	0.907	0.08	-0.06	0	0.01	2.45	2.12e-13	6.01e-13	6.5	4.05	1	0.63	0.0268	0.069	5.89	5.26	0	-0.53	0.287	0.368	5.65	6.17	0	3.56	7.77e-37	8.2e-35	3.95	7.51	1
a	10366	Bst1	chr5	43815602	43816102	-2783	4.47	2.45e-11	9.15e-11	4.52	0.05	1	1.35	0.163	0.452	3.49	4.83	-2783	0	0.94	0.199	0.297	4.14	3.2	0	0.15	0.895	0.907	0.08	-0.06	0	0.01	6.67	1.14e-40	9.16e-40	6.8	0.12	1	1.88	1.54e-09	1.11e-08	6.32	4.43	1	-0.17	0.707	0.768	6.26	6.43	0	3.29	2.3e-64	4.93e-61	6.56	9.85	1
a	10367	Adra1b	chr11	43892482	43892982	8228	2.63	2.16e-06	5.44e-06	6.48	3.85	1	1.01	0.324	0.63	4.25	5.26	8228	0	-0.59	0.482	0.586	4.38	4.97	0	0.15	0.895	0.907	0.08	-0.06	0	0.01	5.45	1.19e-21	4.66e-21	5.57	0.12	1	2.29	7.22e-09	4.93e-08	6.7	4.4	1	-2.63	7.01e-11	1.3e-09	3.63	6.26	-1	-0.03	0.791	0.846	5.23	5.2	0
a	10368	Rcan2	chr17	43917358	43917858	116007	3.76	6.52e-12	2.56e-11	4.81	1.05	1	0.39	0.723	0.87	3.55	3.94	116007	0	-1.35	0.0569	0.112	3.43	4.78	0	0.15	0.895	0.907	0.08	-0.06	0	0.01	6.62	1.53e-41	1.27e-40	6.74	0.12	1	1.73	2.36e-09	1.68e-08	6.41	4.68	1	-2.01	1.71e-05	7.78e-05	3.33	5.34	-1	-1.16	0.00491	0.0114	4.83	3.67	-1
a	10369	Adra1b	chr11	43933408	43933908	-32198	2.57	1.39e-08	4.14e-08	4.78	2.21	1	0.5	0.521	0.767	4.78	5.27	-32198	0	1.59	0.0173	0.0475	4.88	3.29	1	0.15	0.895	0.907	0.08	-0.06	0	0.01	4.99	6.29e-16	1.97e-15	5.12	0.12	1	0.95	0.00047	0.00182	6.66	5.71	0	-0.85	0.0527	0.0872	5.6	6.46	0	2.6	2.33e-31	1.34e-29	6.34	8.94	1
a	10370	Gm5292	chr5	43935920	43936420	8062	3.67	1.18e-14	5.96e-14	5.22	1.55	1	2.75	0.0294	0.174	0.52	3.27	8062	0	0.11	0.75	0.817	2.27	2.15	0	0.15	0.895	0.907	0.08	-0.06	0	0.01	4.97	4.3e-13	1.2e-12	5.1	0.12	1	2.13	6.89e-06	3.46e-05	5.69	3.56	1	-2.98	1.01e-09	1.38e-08	2.89	5.87	-1	-0.59	0.181	0.263	4.55	3.96	0
a	10371	Adra1b	chr11	43958552	43959052	-57342	2.79	5.99e-18	4.19e-17	6.08	3.29	1	0.44	0.527	0.77	4.68	5.12	-57342	0	-0.52	0.48	0.584	4.76	5.28	0	0.15	0.895	0.907	0.08	-0.06	0	0.01	5.12	5.3e-59	8.63e-58	7.86	2.73	1	0.54	0.0477	0.112	6.81	6.27	0	-0.44	0.354	0.438	6.65	7.1	0	2.7	1.74e-24	4.98e-23	5.84	8.54	1
a	10372	Adra1b	chr11	43972183	43972683	-70973	5.42	2.04e-21	2.01e-20	5.47	0.05	1	1.19	0.439	0.715	1.43	2.62	-70973	0	-0.64	0.245	0.348	1.9	2.54	0	0.15	0.895	0.907	0.08	-0.06	0	0.01	7.1	1.28e-56	1.9e-55	7.22	0.12	1	4.01	6.67e-18	9.44e-17	5.93	1.92	1	-2.3	1.74e-07	1.33e-06	3.88	6.18	-1	-2.13	0.00206	0.00518	3.44	1.31	-1
a	10373	Enpp5	chr17	44007405	44007905	-70908	4.44	4.54e-11	1.65e-10	4.49	0.05	1	0.64	0.711	0.865	1.52	2.17	-70908	0	0.08	0.714	0.787	1.59	1.51	0	0.15	0.895	0.907	0.08	-0.06	0	0.01	-0.23	0.87	0.884	-0.11	0.12	0	5.21	2.84e-17	3.81e-16	5.37	0.16	1	-0.52	0.343	0.427	3.27	3.78	0	-0.42	0.709	0.78	3.32	2.9	0
a	10374	Adra1b	chr11	44128260	44128760	-227050	4.38	7.25e-11	2.6e-10	4.43	0.05	1	-0.32	0.579	0.798	2.48	2.16	-227050	0	-3.26	0.0155	0.0443	1.72	4.99	0	0.15	0.895	0.907	0.08	-0.06	0	0.01	-0.23	0.87	0.884	-0.11	0.12	0	2.57	2.06e-07	1.22e-06	4.73	2.16	1	-1.33	0.00331	0.00795	3.64	4.97	-1	0.03	0.588	0.677	3.51	3.54	0
a	10375	Mcam	chr9	44147312	44147812	12843	1.96	1.43e-10	5.01e-10	5.78	3.82	1	0.01	0.949	0.978	4.31	4.32	12843	0	-1.32	0.0297	0.0691	4.16	5.49	0	0.15	0.895	0.907	0.08	-0.06	0	0.01	5.09	1.36e-15	4.22e-15	5.22	0.12	1	3.03	1.22e-14	1.33e-13	5.91	2.88	1	-0.05	0.934	0.95	5.4	5.45	0	0.9	0.000287	0.000847	5.92	6.82	0
a	10376	Rnf38	chr4	44182942	44183442	50347	2.91	4.22e-11	1.54e-10	5.09	2.18	1	-0.02	0.807	0.911	1.43	1.41	50347	0	-0.52	0.604	0.695	1.12	1.64	0	0.15	0.895	0.907	0.08	-0.06	0	0.01	3.38	6.15e-17	2.01e-16	5.9	2.52	1	1.8	1.24e-06	6.76e-06	5.96	4.15	1	-1.06	0.0474	0.0795	3.03	4.1	0	1.18	0.0201	0.0399	2.99	4.17	1
a	10377	Rnf38	chr4	44216659	44217159	16630	1.62	0.000473	0.000973	4.93	3.31	1	-1.28	0.118	0.381	3.57	2.29	16630	0	0.25	0.552	0.65	2.9	2.65	0	0.15	0.895	0.907	0.08	-0.06	0	0.01	0.87	0.00119	0.00199	6.56	5.7	0	-0.12	0.694	0.834	5.88	6	0	-0.62	0.334	0.417	2.84	3.46	0	0.86	0.000304	0.000895	5.77	6.63	0
a	10378	Scd2	chr19	44275707	44276207	-17469	1.93	2.11e-11	7.93e-11	6.04	4.11	1	1.76	0.0428	0.216	3	4.76	-17469	0	2.11	0.000611	0.0078	3.99	1.88	1	0.15	0.895	0.907	0.08	-0.06	0	0.01	0.45	0.00711	0.0111	7.72	7.28	0	-0.18	0.501	0.68	6.51	6.69	0	-1.92	1.57e-05	7.22e-05	3.77	5.7	-1	-0.11	0.579	0.669	5.43	5.32	0
a	10379	Nrcam	chr12	44320579	44321079	-7806	4.71	1.47e-13	6.7e-13	4.76	0.05	1	-0.01	0.905	0.958	2.46	2.45	-7806	0	-1.24	0.0581	0.114	2.17	3.41	0	0.15	0.895	0.907	0.08	-0.06	0	0.01	3.88	4.91e-17	1.61e-16	5.54	1.66	1	2.04	1.33e-09	9.65e-09	5.89	3.86	1	0.42	0.371	0.455	4.21	3.79	0	-0.8	0.0185	0.0371	4.25	3.45	0
a	10380	Scd4	chr19	44321116	44321616	-11476	3.55	7.96e-10	2.62e-09	4.54	0.99	1	2.66	0.0772	0.302	0.52	3.18	-11476	0	-2.51	0.0193	0.0511	2.02	4.53	0	0.15	0.895	0.907	0.08	-0.06	0	0.01	2.13	1.74e-20	6.53e-20	7.24	5.11	1	2.15	3.2e-09	2.24e-08	5.96	3.81	1	-2.87	5.01e-07	3.37e-06	1.77	4.64	-1	-0.45	0.755	0.817	3.6	3.15	0
a	10381	Gm27036	chr13	44420527	44421027	18786	3.24	1.93e-08	5.7e-08	4.35	1.11	1	0.93	0.547	0.781	1.73	2.66	18786	0	-1.07	0.349	0.458	1.98	3.05	0	0.15	0.895	0.907	0.08	-0.06	0	0.01	-1.68	0.0354	0.051	0.97	2.64	0	0.36	0.226	0.388	5.51	5.15	0	-0.91	0.0611	0.099	3.5	4.41	0	-0.17	0.672	0.749	3.99	3.82	0
a	10382	Gm27036	chr13	44451755	44452255	-11942	5.18	2.49e-17	1.64e-16	5.23	0.05	1	0.64	0.941	0.974	0.52	1.16	-11942	0	-1.12	0.308	0.416	0.4	1.51	0	0.15	0.895	0.907	0.08	-0.06	0	0.01	4.92	6.92e-10	1.67e-09	5.04	0.12	1	6.15	8.6e-27	3.03e-25	6.31	0.16	1	-2.82	2.6e-07	1.89e-06	1.78	4.61	-1	-1.26	0.00909	0.0198	3.76	2.5	-1
a	10383	Gm27036	chr13	44523731	44524231	-83918	3.8	3.53e-10	1.19e-09	4.48	0.68	1	0.78	0.79	0.903	0.52	1.3	-83918	0	-1.03	0.53	0.63	0.34	1.37	0	0.15	0.895	0.907	0.08	-0.06	0	0.01	4.52	1.53e-11	3.99e-11	4.64	0.12	1	5.17	1.66e-15	1.93e-14	5.33	0.16	1	-1.64	0.00772	0.0166	1.97	3.61	-1	-0.85	0.108	0.171	3.94	3.09	0
a	10384	Dcp2	chr18	44531287	44531787	150785	5.22	9.2e-19	7.01e-18	5.27	0.05	1	2.34	0.0363	0.196	1.05	3.39	150785	0	0.24	0.644	0.729	2.39	2.15	0	0.15	0.895	0.907	0.08	-0.06	0	0.01	6.57	1.19e-41	9.92e-41	6.69	0.12	1	2.89	7.47e-15	8.26e-14	6.19	3.29	1	-2.31	5.41e-05	0.000216	2.76	5.07	-1	-0.54	0.145	0.218	4.39	3.86	0
a	10385	Rnf145	chr11	44544576	44545076	25612	1.71	4.46e-07	1.19e-06	5.31	3.6	1	0.72	0.343	0.647	3.91	4.63	25612	0	0.03	0.879	0.915	4.4	4.36	0	-4.28	9.96e-08	6.97e-07	0.08	4.36	-1	2.22	-0.57	0.000679	0.00116	8.04	8.6	0	-0.11	0.634	0.79	7.08	7.19	0	0.37	0.484	0.567	5.28	4.91	0	-0.84	0.00202	0.0051	6.53	5.68	0
a	10386	Gm5865	chr5	44553848	44554348	-147255	4.38	8.19e-11	2.92e-10	4.43	0.05	1	-0.96	0.207	0.51	2.83	1.86	-147255	0	-1.62	0.0399	0.0858	1.93	3.55	0	0.15	0.895	0.907	0.08	-0.06	0	0.01	-0.23	0.87	0.884	-0.11	0.12	0	4.14	1.34e-15	1.57e-14	5.44	1.29	1	-0.1	0.976	0.982	2.25	2.35	0	0.98	0.00864	0.0189	3.91	4.89	0
a	10387	Supt3	chr17	44575366	44575866	-201286	4.35	2.53e-10	8.67e-10	4.4	0.05	1	0.08	0.827	0.921	2.11	2.19	-201286	0	-1.02	0.523	0.624	1.89	2.9	0	0.15	0.895	0.907	0.08	-0.06	0	0.01	-0.23	0.87	0.884	-0.11	0.12	0	2.26	0.000165	0.000689	4.18	1.92	1	-1.33	0.0145	0.0286	2.54	3.87	-1	-0.36	0.292	0.389	3.82	3.45	0
a	10388	Jarid2	chr13	44663049	44663549	-65925	1.97	7.76e-11	2.77e-10	6.09	4.12	1	1.08	0.279	0.59	3.08	4.16	-65925	0	1.49	0.0208	0.0538	3.69	2.2	1	0.15	0.895	0.907	0.08	-0.06	0	0.01	-0.23	0.87	0.884	-0.11	0.12	0	0.66	0.0465	0.11	5.66	4.99	0	-0.36	0.469	0.553	5.37	5.73	0	2.45	2.72e-28	1.17e-26	5.59	8.04	1
a	10389	Ebag9	chr15	44673310	44673810	54135	2.69	6.91e-12	2.7e-11	5.39	2.7	1	1.33	0.0807	0.309	3.6	4.93	54135	0	-1.12	0.115	0.193	4.35	5.47	0	0.15	0.895	0.907	0.08	-0.06	0	0.01	7.23	7.67e-57	1.15e-55	7.35	0.12	1	1.51	2.67e-08	1.73e-07	6.76	5.25	1	-1.29	0.00219	0.00556	4.48	5.77	-1	0.06	0.88	0.914	5.72	5.78	0
a	10390	Ebag9	chr15	44678640	44679140	59465	4.57	2.34e-12	9.55e-12	4.62	0.05	1	-1.69	0.0195	0.139	4.15	2.46	59465	0	-2.59	0.0239	0.0591	2.8	5.39	0	0.15	0.895	0.907	0.08	-0.06	0	0.01	5.4	6.58e-39	4.93e-38	7.02	1.62	1	5.53	9.27e-29	4.34e-27	6.36	0.83	1	-0.98	0.079	0.123	3.67	4.65	0	-0.36	0.476	0.575	3.77	3.41	0
a	10391	Jarid2	chr13	44740985	44741485	11511	2.36	5.28e-08	1.51e-07	4.95	2.59	1	1.67	0.106	0.358	1.05	2.72	11511	0	0	0.856	0.899	2.33	2.33	0	0.15	0.895	0.907	0.08	-0.06	0	0.01	0.79	0.00528	0.00832	5.98	5.19	0	-0.1	0.758	0.881	6.34	6.44	0	-1.52	0.00114	0.00314	3.22	4.75	-1	-0.32	0.216	0.304	5.42	5.1	0
a	10392	Jarid2	chr13	44775637	44776137	46163	2.77	5.98e-12	2.35e-11	5.26	2.5	1	0.47	0.461	0.73	3.69	4.17	46163	0	0.17	0.973	0.982	3.92	3.76	0	0.15	0.895	0.907	0.08	-0.06	0	0.01	1.03	6.45e-07	1.34e-06	6.96	5.93	1	-0.02	0.914	0.951	6.26	6.28	0	-1.01	0.0437	0.0742	4.56	5.57	0	0.65	0.00418	0.00986	6.71	7.36	0
a	10393	Mcc	chr18	44818336	44818836	-6154	5.69	4.65e-26	7.06e-25	5.74	0.05	1	1.65	0.173	0.466	1.98	3.64	-6154	0	0.11	0.582	0.676	2.97	2.86	0	0.15	0.895	0.907	0.08	-0.06	0	0.01	4.37	7.11e-09	1.64e-08	4.5	0.12	1	4.81	3.3e-24	8.6e-23	6.11	1.29	1	-1.9	0.000459	0.00142	3.45	5.36	-1	1.08	0.00795	0.0175	3.52	4.61	1
a	10394	Runx2	chr17	44846423	44846923	-31626	2.98	3.8e-16	2.22e-15	5.7	2.72	1	2.23	0.105	0.357	0.52	2.76	-31626	0	0.07	0.912	0.939	2.07	2	0	0.15	0.895	0.907	0.08	-0.06	0	0.01	4.86	9.52e-37	6.56e-36	6.73	1.87	1	1.47	0.000149	0.000627	6.47	5	1	-0.62	0.34	0.424	2.23	2.86	0	-1.35	0.00677	0.0152	4.1	2.75	-1
a	10395	Pnkp	chr7	44862338	44862838	5199	4.95	6.29e-16	3.59e-15	5	0.05	1	2.47	0.0617	0.265	0.52	2.99	5199	0	-0.4	0.417	0.525	2.19	2.59	0	0.15	0.895	0.907	0.08	-0.06	0	0.01	3.27	1.06e-30	5.85e-30	7.79	4.53	1	2.38	3.28e-11	2.72e-10	6.34	3.96	1	-2.12	5.4e-05	0.000216	3.2	5.31	-1	0.24	0.466	0.566	3.85	4.09	0
a	10396	AC154500.1	chr17	44892633	44893133	-12338	2.15	1.7e-09	5.45e-09	5.53	3.37	1	1.85	0.127	0.398	0.52	2.37	-12338	0	-0.63	0.638	0.724	1.63	2.26	0	0.15	0.895	0.907	0.08	-0.06	0	0.01	2.82	0.00186	0.00305	2.95	0.12	1	0.19	0.582	0.747	5.57	5.39	0	-0.42	0.448	0.531	2.89	3.3	0	-0.94	0.00146	0.00379	5.32	4.38	0
a	10397	Dtnbp1	chr13	44925111	44925611	76536	3.39	6.63e-12	2.6e-11	5.11	1.71	1	2.41	0.0847	0.318	0.52	2.93	76536	0	-0.54	0.351	0.46	2.02	2.56	0	0.15	0.895	0.907	0.08	-0.06	0	0.01	2.01	1.08e-12	2.96e-12	6.38	4.37	1	0.9	0.00135	0.00479	6.31	5.41	0	-0.48	0.265	0.345	4.53	5.02	0	-0.46	0.112	0.176	5.59	5.14	0
a	10398	Dtnbp1	chr13	44945517	44946017	56130	5.17	1.42e-18	1.06e-17	5.22	0.05	1	3.84	0.000264	0.0133	0.52	4.37	56130	0	0.49	0.415	0.523	3.79	3.29	0	0.15	0.895	0.907	0.08	-0.06	0	0.01	2.47	1.49e-21	5.8e-21	7.06	4.58	1	0.23	0.323	0.502	6.49	6.25	0	-1.99	1.97e-06	1.14e-05	3.88	5.87	-1	-0.61	0.0267	0.0513	5.41	4.8	0
a	10399	Dtnbp1	chr13	44947221	44947721	54426	4.78	2.72e-14	1.32e-13	4.83	0.05	1	0.78	0.568	0.793	2.38	3.16	54426	0	-0.28	0.452	0.558	2.63	2.91	0	0.15	0.895	0.907	0.08	-0.06	0	0.01	5.37	1.65e-20	6.21e-20	5.5	0.12	1	2.68	1.76e-05	8.39e-05	6.24	3.56	1	-0.87	0.0577	0.0943	3.51	4.37	0	0.78	0.144	0.217	3.18	3.96	0
a	10400	Fat1	chr8	44960430	44960930	24983	3.28	1.8e-07	4.93e-07	4.26	0.99	1	0.54	0.567	0.792	4.46	5	24983	0	0.64	0.554	0.652	4.39	3.74	0	0.15	0.895	0.907	0.08	-0.06	0	0.01	1.19	0.00635	0.00992	4.83	3.64	1	0.23	0.507	0.685	5.89	5.66	0	-1.26	0.00147	0.00393	4.28	5.54	-1	0.37	0.154	0.229	5.82	6.19	0
a	10401	Gtdc1	chr2	44998662	44999162	-71005	1.98	2.83e-08	8.24e-08	5.26	3.28	1	0.65	0.469	0.735	3.63	4.28	-71005	0	0.13	0.866	0.906	3.69	3.56	0	0.15	0.895	0.907	0.08	-0.06	0	0.01	6.86	5.05e-50	5.82e-49	6.99	0.12	1	2.93	1.88e-11	1.6e-10	5.47	2.53	1	-1.77	4.74e-05	0.000192	4.67	6.44	-1	-0.89	0.00772	0.0171	4.88	3.99	0
a	10402	AC164546.2	chr17	45028363	45028863	135305	3.69	1.51e-10	5.26e-10	4.67	0.99	1	1.73	0.207	0.51	1.43	3.16	135305	0	-0.26	0.948	0.965	2.14	2.4	0	0.15	0.895	0.907	0.08	-0.06	0	0.01	3.68	9.81e-07	2.02e-06	3.81	0.12	1	4.19	4.03e-09	2.8e-08	4.34	0.16	1	-1.72	0.00324	0.00782	3.61	5.33	-1	0.35	0.458	0.557	3.39	3.75	0
a	10403	Gm12566	chr4	45143810	45144310	-7202	4.46	2.25e-11	8.4e-11	4.51	0.05	1	1.52	0.314	0.622	0.52	2.05	-7202	0	-0.4	0.465	0.57	1.54	1.94	0	0.15	0.895	0.907	0.08	-0.06	0	0.01	-0.23	0.87	0.884	-0.11	0.12	0	3.99	3.54e-08	2.27e-07	4.14	0.16	1	0.23	0.744	0.8	3.03	2.8	0	-0.62	0.265	0.359	3.82	3.2	0
a	10404	Frmpd1	chr4	45163655	45164155	-20720	1.43	0.00126	0.00248	4.27	2.84	1	0.62	0.561	0.789	3.17	3.79	-20720	0	-2.63	0.0113	0.0364	3.47	6.09	0	0.15	0.895	0.907	0.08	-0.06	0	0.01	1.18	0.352	0.433	1.3	0.12	0	4.73	4.69e-13	4.51e-12	4.89	0.16	1	0.33	0.527	0.608	4.71	4.37	0	0.27	0.322	0.42	5.33	5.6	0
a	10405	Trmt10b	chr4	45316121	45316621	18994	3.04	7.78e-12	3.03e-11	5.41	2.37	1	2.3	0.103	0.354	0.52	2.82	18994	0	-0.19	0.755	0.82	1.76	1.95	0	0.15	0.895	0.907	0.08	-0.06	0	0.01	1.62	3.14e-05	5.92e-05	6.18	4.56	1	1.54	0.00234	0.00792	4.66	3.12	1	-2.22	0.000315	0.00102	1.41	3.64	-1	-0.27	0.366	0.466	3.81	3.54	0
a	10406	Slc25a51	chr4	45379867	45380367	28399	5.27	7.08e-20	6.01e-19	5.32	0.05	1	3.15	0.0224	0.149	1.43	4.58	28399	0	1.38	0.137	0.222	3.38	2	1	0.15	0.895	0.907	0.08	-0.06	0	0.01	4.19	6.38e-52	7.86e-51	8	3.8	1	2.66	3.88e-11	3.21e-10	5.88	3.23	1	-1.51	0.000217	0.000735	5.24	6.75	-1	0.42	0.107	0.169	5.11	5.53	0
a	10407	Qdpr	chr5	45404979	45405479	44757	4.09	1.15e-08	3.45e-08	4.14	0.05	1	1.42	0.318	0.626	0.52	1.95	44757	0	-1.43	0.153	0.241	1.22	2.64	0	0.15	0.895	0.907	0.08	-0.06	0	0.01	-0.23	0.87	0.884	-0.11	0.12	0	5.1	1.33e-14	1.45e-13	5.26	0.16	1	-0.42	0.674	0.739	1.67	2.09	0	0.18	0.723	0.792	3.45	3.63	0
a	10408	Dscaml1	chr9	45415854	45416354	-10274	2.35	6.05e-08	1.72e-07	4.83	2.47	1	0.63	0.606	0.812	2.95	3.58	-10274	0	0	0.992	0.994	3.05	3.05	0	0.15	0.895	0.907	0.08	-0.06	0	0.01	-0.23	0.87	0.884	-0.11	0.12	0	2.25	0.0635	0.142	2.41	0.16	0	-0.31	0.481	0.563	4.48	4.79	0	1.5	1.35e-08	7.24e-08	5.47	6.97	1
a	10409	Col5a2	chr1	45431865	45432365	70917	1.43	3.89e-09	1.21e-08	6.21	4.78	1	-0.32	0.583	0.8	5.61	5.29	70917	0	-0.9	0.125	0.206	5.21	6.11	0	0.15	0.895	0.907	0.08	-0.06	0	0.01	-0.23	0.87	0.884	-0.11	0.12	0	1.26	0.0193	0.0522	3.74	2.48	0	-1.65	0.000135	0.000483	4.18	5.83	-1	0.36	0.179	0.26	6.37	6.72	0
a	10410	Slc25a51	chr4	45456681	45457181	-47915	1.74	1.85e-06	4.68e-06	5.16	3.41	1	0.62	0.493	0.75	3.24	3.86	-47915	0	1.22	0.0481	0.0986	3.51	2.29	1	0.15	0.895	0.907	0.08	-0.06	0	0.01	1.04	2.05e-08	4.61e-08	7.55	6.51	1	0.02	0.881	0.931	6.57	6.55	0	-1.15	0.0166	0.0322	4.14	5.29	-1	-0.77	0.00659	0.0148	5.77	5.01	0
a	10411	Shb	chr4	45474974	45475474	56996	1.35	7.23e-05	0.00016	5.37	4.02	1	0.3	0.672	0.844	4.69	4.99	56996	0	-1.43	0.162	0.252	4.75	6.17	0	-1.61	0.213	0.339	0.08	1.69	0	0.885	1.09	2.72e-10	6.71e-10	8.41	7.31	1	-0.03	0.943	0.968	7.01	7.04	0	-0.63	0.15	0.213	6.63	7.26	0	1.76	8.47e-24	2.28e-22	7.99	9.75	1
a	10412	Dscaml1	chr9	45500167	45500667	73539	2.97	3.15e-09	9.87e-09	4.64	1.68	1	-4.75	3.46e-06	0.00119	5.07	0.31	73539	-1	1.29	0.0798	0.145	3.31	2.02	1	0.15	0.895	0.907	0.08	-0.06	0	0.01	6.09	2.66e-29	1.39e-28	6.22	0.12	1	5.79	7.79e-24	1.94e-22	5.95	0.16	1	-0.22	0.682	0.747	3.99	4.22	0	2.15	4.54e-09	2.59e-08	3.52	5.67	1
a	10413	Gmpr	chr13	45524164	45524664	16720	2.27	1.47e-06	3.75e-06	4.62	2.35	1	-1.8	0.0032	0.0528	6.17	4.37	16720	0	1.36	0.0494	0.101	4.83	3.47	1	0.15	0.895	0.907	0.08	-0.06	0	0.01	2.03	9.54e-11	2.4e-10	7.04	5	1	1.17	2.57e-05	0.00012	6.35	5.18	1	1.02	0.0125	0.0252	5.96	4.94	1	-1.18	0.00182	0.00463	6.89	5.71	-1
a	10414	Sorbs2	chr8	45597963	45598463	90175	3.53	6.59e-14	3.1e-13	5.17	1.63	1	2.3	0.0406	0.209	2.48	4.77	90175	0	1.13	0.252	0.356	3.79	2.66	1	0.15	0.895	0.907	0.08	-0.06	0	0.01	2.68	0.00301	0.00485	2.81	0.12	1	2.29	7.68e-10	5.69e-09	5.77	3.48	1	-0.25	0.615	0.687	6.73	6.98	0	2.48	5.78e-20	1.07e-18	6.34	8.82	1
a	10415	Gm5206	chr14	45600486	45600986	-42156	1.48	1.6e-07	4.38e-07	5.75	4.27	1	-0.95	0.102	0.351	5.3	4.34	-42156	0	1.09	0.0826	0.149	4.51	3.43	1	0.15	0.895	0.907	0.08	-0.06	0	0.01	-1.01	0.000118	0.000214	5.19	6.21	-1	0	0.953	0.973	6.4	6.41	0	-0.72	0.0959	0.145	4.14	4.85	0	-0.57	0.0364	0.067	6.06	5.48	0
a	10416	Gmpr	chr13	45623777	45624277	116333	2.4	5.59e-10	1.86e-09	5.18	2.78	1	-1.47	0.0382	0.202	4.03	2.56	116333	0	-1.05	0.14	0.225	2.71	3.76	0	0.15	0.895	0.907	0.08	-0.06	0	0.01	3.29	1.1e-41	9.14e-41	7.65	4.36	1	-0.22	0.846	0.908	-0.06	0.16	0	0.03	0.949	0.962	7.54	7.51	0	0.39	0.132	0.202	5.84	6.23	0
a	10417	Gm8304	chr1	45627869	45628369	25843	3.78	1.9e-11	7.17e-11	4.76	0.99	1	-0.26	0.725	0.871	5.57	5.3	25843	0	-1.22	0.115	0.193	4.87	6.1	0	0.15	0.895	0.907	0.08	-0.06	0	0.01	-0.23	0.87	0.884	-0.11	0.12	0	3.07	0.000326	0.0013	3.71	0.64	1	-1.31	0.00158	0.00417	4.15	5.47	-1	-0.19	0.488	0.586	6.03	5.85	0
a	10418	Ddhd1	chr14	45629691	45630191	27952	2.53	8.58e-10	2.82e-09	5.13	2.61	1	1	0.322	0.629	3.06	4.06	27952	0	0.67	0.295	0.402	3.43	2.76	0	0.15	0.895	0.907	0.08	-0.06	0	0.01	0.04	0.85	0.884	5.09	5.05	0	0.19	0.422	0.605	6.43	6.24	0	-0.5	0.173	0.24	5.17	5.67	0	0.64	0.0104	0.0223	5.44	6.09	0
a	10419	Capn11	chr17	45638724	45639224	20101	3.25	7.71e-12	3e-11	4.96	1.71	1	0.61	0.748	0.883	1.61	2.22	20101	0	-0.72	0.605	0.697	1.62	2.34	0	0.15	0.895	0.907	0.08	-0.06	0	0.01	4.84	3.48e-14	1.02e-13	4.96	0.12	1	5.7	4.34e-20	7.37e-19	5.85	0.16	1	-0.93	0.0267	0.0485	3.95	4.88	0	-0.42	0.443	0.543	3.38	2.96	0
a	10420	Gm12411	chr4	45642536	45643036	92519	2.75	1.73e-10	6.02e-10	5.16	2.4	1	1.66	0.0567	0.253	1.98	3.65	92519	0	1.2	0.0413	0.0881	3.25	2.05	1	0.15	0.895	0.907	0.08	-0.06	0	0.01	-0.23	0.87	0.884	-0.11	0.12	0	0.71	0.0272	0.07	5.93	5.22	0	0.24	0.667	0.733	3.76	3.52	0	-1.04	0.00127	0.00335	5.77	4.73	-1
a	10421	Cep164	chr9	45660134	45660634	168057	5.38	2.28e-21	2.24e-20	5.43	0.05	1	2.25	0.067	0.278	2.2	4.44	168057	0	-0.93	0.273	0.378	3.46	4.39	0	0.15	0.895	0.907	0.08	-0.06	0	0.01	5.09	3.18e-17	1.05e-16	5.22	0.12	1	5.85	4.07e-23	9.39e-22	6	0.16	1	-1.87	0.000797	0.0023	2.98	4.85	-1	1.49	5.38e-06	2.06e-05	4.12	5.61	1
a	10422	1600014C23Rik	chr17	45778417	45778917	-44573	2.43	8.19e-08	2.3e-07	4.77	2.35	1	2.26	0.0339	0.188	0.52	2.79	-44573	0	-0.34	0.444	0.55	2.25	2.58	0	0.15	0.895	0.907	0.08	-0.06	0	0.01	1.27	0.00314	0.00505	4.38	3.11	1	0.43	0.148	0.282	5.29	4.86	0	-1.21	0.00406	0.00951	3.84	5.05	-1	0.26	0.382	0.483	5.99	6.25	0
a	10423	Abhd10	chr16	45781159	45781659	-38204	4.45	2.64e-15	1.41e-14	5.05	0.59	1	3.8	0.0047	0.0647	0.52	4.32	-38204	0	1.03	0.172	0.264	3.36	2.33	1	0.15	0.895	0.907	0.08	-0.06	0	0.01	0.91	2.41e-06	4.84e-06	7.37	6.46	0	1.24	8.44e-06	4.2e-05	6.23	4.99	1	-2.01	7.26e-06	3.65e-05	3.27	5.28	-1	-0.06	0.697	0.771	4.75	4.69	0
a	10424	Abhd10	chr16	45793481	45793981	-50526	4.51	7.66e-12	2.98e-11	4.56	0.05	1	-0.48	0.431	0.709	4.65	4.17	-50526	0	1.72	0.00776	0.0293	4.1	2.38	1	0.15	0.895	0.907	0.08	-0.06	0	0.01	0.35	0.0188	0.0279	8.59	8.24	0	-0.18	0.361	0.543	6.79	6.98	0	-1.44	0.00793	0.017	4.04	5.48	-1	0.9	0.00831	0.0183	4.72	5.62	0
a	10425	Abhd10	chr16	45798522	45799022	-55567	3.74	4.39e-19	3.46e-18	5.62	1.87	1	1.45	0.0736	0.294	2.36	3.81	-55567	0	-2.3	0.0318	0.0727	3.5	5.8	0	0.15	0.895	0.907	0.08	-0.06	0	0.01	1.8	3.32e-20	1.24e-19	8.23	6.43	1	1.42	1.01e-06	5.55e-06	6.46	5.04	1	-1.36	0.000523	0.00159	4.36	5.72	-1	-0.32	0.311	0.409	5.45	5.13	0
a	10426	Igfbpl1	chr4	45820382	45820882	6041	1.21	0.000142	0.000308	5.28	4.07	1	-0.57	0.293	0.603	6	5.42	6041	0	0.42	0.546	0.644	5.52	5.1	0	0.15	0.895	0.907	0.08	-0.06	0	0.01	1.69	0.000341	0.000597	5.02	3.32	1	0.33	0.233	0.398	6.05	5.72	0	-0.3	0.415	0.499	6.57	6.87	0	1.61	3.94e-14	3.97e-13	7.61	9.22	1
a	10427	Atxn1	chr13	45827937	45828437	136571	1.37	1.44e-07	3.97e-07	6.01	4.64	1	1.5	0.0385	0.202	3.98	5.48	136571	0	0.65	0.531	0.631	5.13	4.47	0	0.15	0.895	0.907	0.08	-0.06	0	0.01	1.57	4.31e-10	1.05e-09	7.64	6.08	1	0.4	0.1	0.206	6.5	6.1	0	-0.81	0.0693	0.11	6	6.81	0	0.72	0.000316	0.000927	7.66	8.38	0
a	10428	Pdlim3	chr8	45829898	45830398	-55063	2.17	7.69e-08	2.16e-07	5.47	3.3	1	0.81	0.409	0.694	3.86	4.67	-55063	0	0.06	0.884	0.919	3.93	3.87	0	0.15	0.895	0.907	0.08	-0.06	0	0.01	5.89	4.71e-27	2.27e-26	6.01	0.12	1	0.81	0.0192	0.0518	5.75	4.93	0	-0.89	0.0125	0.0252	5.02	5.91	0	-0.33	0.206	0.292	5.53	5.2	0
a	10429	Grwd1	chr7	45843335	45843835	-12391	1.46	0.00723	0.013	6.46	5	1	2.18	0.066	0.276	1.95	4.14	-12391	0	0.37	0.628	0.715	3.28	2.91	0	0.15	0.895	0.907	0.08	-0.06	0	0.01	2.74	1.55e-12	4.23e-12	7.75	5	1	1.08	0.00196	0.00677	5.8	4.72	1	-1.7	4.77e-07	3.22e-06	5.27	6.97	-1	0.03	0.807	0.859	5.71	5.74	0
a	10430	Phldb2	chr16	45866736	45867236	86362	4.7	1.61e-13	7.31e-13	4.75	0.05	1	2.91	0.051	0.238	0.52	3.44	86362	0	-0.56	0.328	0.436	2.46	3.01	0	0.15	0.895	0.907	0.08	-0.06	0	0.01	4.86	2.78e-32	1.62e-31	6.48	1.62	1	5.26	1.97e-21	3.78e-20	6.26	1	1	-1.9	5.19e-06	2.71e-05	3.67	5.57	-1	0.37	0.256	0.349	4.17	4.54	0
a	10431	Atxn1	chr13	45883697	45884197	80811	3.44	1.83e-13	8.28e-13	5.2	1.76	1	2.21	0.065	0.273	1.61	3.83	80811	0	-2.05	0.0145	0.0423	2.88	4.93	0	0.15	0.895	0.907	0.08	-0.06	0	0.01	3.59	1.99e-23	8.38e-23	6.3	2.71	1	1.08	0.00017	0.000709	6.14	5.06	1	1.52	0.000118	0.000428	7.22	5.7	1	-0.28	0.298	0.395	5.25	4.97	0
a	10432	Pcsk7	chr9	45896481	45896981	-9516	3.72	1.42e-10	4.95e-10	4.77	1.05	1	0.94	0.369	0.665	1.43	2.37	-9516	0	0.85	0.048	0.0985	2.17	1.32	0	0.15	0.895	0.907	0.08	-0.06	0	0.01	1.62	2.99e-06	6e-06	5.78	4.16	1	1.73	7.89e-05	0.000345	5.47	3.74	1	-0.48	0.579	0.655	1.44	1.92	0	-2.98	1.03e-05	3.8e-05	3.8	0.82	-1
a	10433	Armh3	chr19	45939773	45940273	58215	5.04	1.06e-16	6.54e-16	5.09	0.05	1	1.93	0.225	0.532	0.52	2.45	58215	0	-0.6	0.561	0.657	1.13	1.72	0	0.15	0.895	0.907	0.08	-0.06	0	0.01	6.3	6.77e-32	3.89e-31	6.43	0.12	1	6.02	4e-24	1.03e-22	6.17	0.16	1	-2.78	5.64e-09	6.32e-08	2.52	5.3	-1	-0.95	0.225	0.314	3.16	2.21	0
a	10434	Atxn1	chr13	45942258	45942758	22250	1.03	0.00536	0.00981	4.8	3.77	1	-0.11	0.893	0.953	3.8	3.69	22250	0	-0.32	0.542	0.641	3.76	4.07	0	0.15	0.895	0.907	0.08	-0.06	0	0.01	1.74	5.15e-10	1.25e-09	6.67	4.93	1	0.58	0.0555	0.127	6.07	5.49	0	1.11	0.00202	0.00517	6.38	5.26	1	0.7	0.000846	0.00229	6.53	7.22	0
a	10435	Vegfa	chr17	45950614	45951114	81255	3.6	5.51e-25	7.55e-24	6.34	2.73	1	4.33	0.000394	0.0169	0.52	4.85	81255	0	-1.74	0.139	0.223	3.85	5.59	0	0.15	0.895	0.907	0.08	-0.06	0	0.01	5.32	2.01e-56	2.96e-55	8	2.69	1	1.31	8.91e-07	4.95e-06	6.65	5.33	1	-1.35	0.000303	0.000985	5.17	6.51	-1	1.02	3.95e-06	1.54e-05	6.02	7.04	1
a	10436	Vegfa	chr17	45984709	45985209	47160	3	2.23e-16	1.33e-15	5.76	2.76	1	2.44	0.0687	0.283	0.52	2.97	47160	0	-0.58	0.575	0.67	2.34	2.92	0	0.15	0.895	0.907	0.08	-0.06	0	0.01	5.78	2.75e-23	1.15e-22	5.9	0.12	1	2.96	7.06e-09	4.82e-08	5.04	2.08	1	-0.8	0.0758	0.119	4.32	5.11	0	0.23	0.427	0.527	4.5	4.73	0
a	10437	Vegfa	chr17	45996883	45997383	34986	1.04	0.00101	0.002	5.18	4.14	1	1.84	0.0127	0.111	3	4.84	34986	0	1.93	0.00221	0.0153	4.84	2.91	1	-1.77	0.135	0.229	0.08	1.86	0	0.97	-0.03	0.866	0.884	6.68	6.71	0	-0.26	0.279	0.453	6.44	6.7	0	-2.6	1.72e-08	1.71e-07	3.07	5.67	-1	0.79	7.54e-05	0.000245	7.61	8.4	0
a	10438	Vegfa	chr17	46010169	46010669	21700	1.78	6.57e-09	2.01e-08	5.79	4.01	1	1.85	0.0253	0.16	2.54	4.4	21700	0	0.46	0.398	0.506	3.99	3.53	0	0.15	0.895	0.907	0.08	-0.06	0	0.01	1.99	1.31e-15	4.06e-15	7.3	5.31	1	0.23	0.37	0.552	6.33	6.1	0	-1.29	0.0036	0.00856	5.53	6.82	-1	-0.18	0.494	0.592	6.23	6.05	0
a	10439	Ankrd37	chr8	46031996	46032496	-26289	1.93	1.43e-06	3.64e-06	5.04	3.11	1	0.57	0.51	0.761	3.43	4	-26289	0	0.88	0.138	0.223	3.88	3	0	0.15	0.895	0.907	0.08	-0.06	0	0.01	0.68	0.000604	0.00104	7.01	6.34	0	0.94	0.00417	0.0134	6.03	5.09	0	-1.72	9.74e-06	4.72e-05	4.39	6.11	-1	0.33	0.188	0.271	5.44	5.77	0
a	10440	Ankrd37	chr8	46045997	46046497	-40290	2.82	5.21e-13	2.26e-12	5.67	2.84	1	2.51	0.0143	0.117	1.98	4.49	-40290	0	1.02	0.148	0.234	3.54	2.53	1	-0.52	0.765	0.907	0.08	0.61	0	0.345	1.53	2.76e-13	7.77e-13	8.26	6.73	1	1.52	8.35e-08	5.15e-07	6.77	5.25	1	-2.27	2.59e-07	1.89e-06	3.59	5.87	-1	-1.24	4.47e-05	0.00015	5.67	4.43	-1
a	10441	AC110562.1	chr17	46063688	46064188	30483	2.03	6.81e-07	1.79e-06	4.81	2.78	1	-0.78	0.208	0.511	5.58	4.8	30483	0	-0.99	0.197	0.293	4.78	5.77	0	0.15	0.895	0.907	0.08	-0.06	0	0.01	0.71	0.378	0.461	2.93	2.22	0	0.48	0.0712	0.157	6.23	5.75	0	-0.71	0.0969	0.147	4.75	5.46	0	0.45	0.0612	0.105	5.94	6.38	0
a	10442	AC110562.1	chr17	46064812	46065312	29359	2.54	1.23e-11	4.71e-11	5.38	2.84	1	2.78	0.0386	0.203	0.52	3.3	29359	0	0.14	0.858	0.9	2.58	2.44	0	0.15	0.895	0.907	0.08	-0.06	0	0.01	2.87	0.000716	0.00122	2.99	0.12	1	1.89	0.00111	0.00402	4.18	2.29	1	-1.29	0.00649	0.0143	3.27	4.55	-1	0.34	0.679	0.756	3.45	3.78	0
a	10443	Gm1821	chr14	46067050	46067550	-16478	2.71	2.37e-07	6.43e-07	4.38	1.68	1	2.79	0.0181	0.133	1.17	3.96	-16478	0	-1.82	0.0943	0.165	2.99	4.81	0	0.15	0.895	0.907	0.08	-0.06	0	0.01	4.87	8.86e-14	2.55e-13	5	0.12	1	5.96	2.12e-26	7.05e-25	6.11	0.16	1	-0.76	0.141	0.202	4.17	4.94	0	2.15	2.69e-09	1.58e-08	4.07	6.22	1
a	10444	Cfap97	chr8	46081001	46081501	-70270	1.07	4.7e-06	1.15e-05	6.19	5.12	1	2.03	0.00647	0.0771	3.56	5.58	-70270	0	1.4	0.0173	0.0476	5.14	3.74	1	-1.01	0.34	0.505	0.08	1.09	0	0.585	-0.13	0.408	0.495	8.24	8.37	0	-0.26	0.296	0.472	6.2	6.46	0	-2.78	8.23e-14	3.63e-12	4.06	6.83	-1	-1.44	3.48e-07	1.56e-06	6.71	5.27	-1
a	10445	Cfap97	chr8	46083126	46083626	-68145	2.97	1.93e-13	8.67e-13	5.42	2.45	1	2.5	0.0153	0.122	2.54	5.04	-68145	0	0.47	0.371	0.48	4.18	3.71	0	0.15	0.895	0.907	0.08	-0.06	0	0.01	1.12	2.15e-12	5.82e-12	8.71	7.59	1	0.72	0.0113	0.0326	6.56	5.84	0	-2.01	5.98e-08	5.15e-07	5.42	7.44	-1	1.28	1.52e-08	8.12e-08	5.79	7.07	1
a	10446	Tmod1	chr4	46086665	46087165	47730	1.18	0.000127	0.000275	5.51	4.33	1	1.97	0.028	0.169	3.06	5.04	47730	0	-0.97	0.101	0.175	4.25	5.23	0	0.15	0.895	0.907	0.08	-0.06	0	0.01	1.23	3.59e-14	1.05e-13	8.39	7.16	1	0.28	0.219	0.379	6.47	6.19	0	-0.96	0.0138	0.0273	4.8	5.77	0	1.11	8.08e-06	3.03e-05	6.29	7.4	1
a	10447	Cfap97	chr8	46101860	46102360	-49411	2.92	1.46e-14	7.3e-14	5.78	2.86	1	4.15	0.000459	0.0184	0.52	4.68	-49411	0	0.64	0.356	0.465	3.85	3.21	0	0.15	0.895	0.907	0.08	-0.06	0	0.01	1.55	1.89e-16	6.07e-16	7.81	6.26	1	0.39	0.266	0.437	5.41	5.02	0	-2.89	1.67e-07	1.29e-06	5.08	7.97	-1	-1.26	2.46e-05	8.6e-05	5.67	4.41	-1
a	10448	Dnah7b	chr1	46229050	46229550	162735	4.18	2e-09	6.36e-09	4.23	0.05	1	2.34	0.0756	0.298	0.52	2.86	162735	0	0.62	0.333	0.441	2.35	1.72	0	0.15	0.895	0.907	0.08	-0.06	0	0.01	-0.23	0.87	0.884	-0.11	0.12	0	2.86	1.67e-06	9.02e-06	4.39	1.53	1	-1.97	0.000954	0.00269	2.07	4.05	-1	0.46	0.686	0.761	2.9	3.35	0
a	10449	Gm8326	chr1	46416593	46417093	2091	1.95	7.3e-06	1.76e-05	4.69	2.73	1	0.62	0.447	0.72	4.34	4.96	2091	0	1.66	0.00467	0.0223	4.57	2.91	1	0.15	0.895	0.907	0.08	-0.06	0	0.01	0.4	0.792	0.884	0.53	0.12	0	4.71	7.68e-16	9.18e-15	5.35	0.64	1	-1.99	6.65e-07	4.34e-06	4.81	6.79	-1	0.21	0.394	0.494	5.92	6.14	0
a	10450	Bmp4	chr14	46422383	46422883	-31714	3.54	9.86e-13	4.17e-12	4.98	1.44	1	1.7	0.214	0.518	0.52	2.23	-31714	0	-0.6	0.2	0.297	1.8	2.4	0	0.15	0.895	0.907	0.08	-0.06	0	0.01	4.07	6.87e-06	1.35e-05	4.19	0.12	1	3.53	9.28e-13	8.71e-12	5.53	2	1	-1.63	0.000972	0.00273	3.79	5.42	-1	0.98	0.00672	0.0151	3.59	4.57	0
a	10451	Bmp4	chr14	46475481	46475981	-84812	4.16	3.64e-09	1.14e-08	4.21	0.05	1	-0.86	0.272	0.583	1.98	1.12	-84812	0	-1.23	0.1	0.174	0.89	2.12	0	0.15	0.895	0.907	0.08	-0.06	0	0.01	1.45	0.227	0.29	1.58	0.12	0	4.91	2.85e-14	3.02e-13	5.07	0.16	1	-0.97	0.104	0.156	2.85	3.83	0	0.18	0.743	0.808	3.17	3.35	0
a	10452	Kcnc1	chr7	46479750	46480250	83253	1.65	7.17e-07	1.88e-06	5.57	3.92	1	2.37	0.00421	0.0609	2.25	4.62	83253	0	0.74	0.332	0.441	4.12	3.37	0	0.15	0.895	0.907	0.08	-0.06	0	0.01	-0.57	0.401	0.487	1.3	1.87	0	0.16	0.734	0.865	5.76	5.6	0	-1.63	0.00178	0.00463	3.05	4.68	-1	-1.08	0.00071	0.00196	5.28	4.2	-1
a	10453	Gm18761	chr14	46512050	46512550	-95002	1.15	0.000704	0.00142	5.6	4.45	1	-0.29	0.745	0.881	4.12	3.84	-95002	0	0.16	0.99	0.993	3.99	3.83	0	0.15	0.895	0.907	0.08	-0.06	0	0.01	0.39	0.0698	0.0966	6.73	6.34	0	0.49	0.0389	0.0948	6.72	6.23	0	-0.71	0.114	0.168	4.88	5.59	0	1.62	4.55e-18	6.93e-17	6.99	8.61	1
a	10454	Ticam2	chr18	46576763	46577263	-2230	3.72	1.37e-09	4.42e-09	4.39	0.68	1	0.02	0.853	0.934	2.48	2.5	-2230	0	-0.51	0.695	0.772	1.95	2.46	0	0.15	0.895	0.907	0.08	-0.06	0	0.01	2.33	0.00913	0.014	2.45	0.12	0	2.62	6.6e-10	4.92e-09	5.66	3.04	1	1.23	0.0195	0.0369	4.13	2.91	1	-2.24	4.64e-05	0.000156	3.91	1.67	-1
a	10455	Ticam2	chr18	46584656	46585156	-10123	4.42	5.62e-16	3.23e-15	5.1	0.68	1	1.97	0.133	0.406	1.95	3.92	-10123	0	-0.18	0.999	0.999	2.86	3.04	0	0.15	0.895	0.907	0.08	-0.06	0	0.01	4.11	5.08e-33	3.03e-32	7.2	3.09	1	2.12	4.45e-08	2.82e-07	5.73	3.61	1	-2.24	3e-09	3.62e-08	4.11	6.35	-1	-0.34	0.213	0.301	4.86	4.52	0
a	10456	Ptk7	chr17	46593080	46593580	35924	1.44	3.16e-06	7.87e-06	5.55	4.11	1	-1.96	0.000402	0.017	6.88	4.92	35924	0	2.26	0.000569	0.00753	5.51	3.26	1	0.15	0.895	0.907	0.08	-0.06	0	0.01	0.47	0.0377	0.0541	6.46	5.99	0	-0.03	0.928	0.959	6.38	6.41	0	-1.45	0.000315	0.00102	5.34	6.79	-1	2.07	1.56e-29	7.47e-28	7.66	9.73	1
a	10457	Ptk7	chr17	46597144	46597644	31860	2.43	4.48e-08	1.29e-07	5.18	2.75	1	-3.2	5.68e-07	0.0004	6.76	3.56	31860	-1	2.66	0.000282	0.0052	5.01	2.35	1	-0.52	0.765	0.907	0.08	0.61	0	0.345	0.35	0.115	0.154	6.38	6.03	0	-0.22	0.531	0.705	5.59	5.81	0	-1.86	7.94e-06	3.95e-05	3.76	5.63	-1	0.71	0.0016	0.00413	6.11	6.82	0
a	10458	Coro2a	chr4	46624683	46625183	-22481	5.16	1.9e-18	1.4e-17	5.21	0.05	1	1.72	0.104	0.355	2.23	3.95	-22481	0	0.86	0.266	0.371	3.17	2.31	0	0.15	0.895	0.907	0.08	-0.06	0	0.01	2.73	2.73e-50	3.17e-49	8.72	5.99	1	1.88	1.07e-10	8.56e-10	6.51	4.63	1	-0.43	0.343	0.426	4.38	4.81	0	-0.27	0.387	0.487	5.52	5.24	0
a	10459	Wbp1l	chr19	46632125	46632625	33041	3.75	4.57e-24	5.75e-23	6.29	2.55	1	0.92	0.355	0.656	3.69	4.61	33041	0	1.05	0.197	0.294	3.78	2.73	1	0.15	0.895	0.907	0.08	-0.06	0	0.01	1.91	1.41e-16	4.54e-16	8.03	6.12	1	0.05	0.948	0.971	6.06	6	0	-1.56	0.000441	0.00137	6.01	7.57	-1	0.12	0.584	0.674	5.1	5.23	0
a	10460	Wbp1l	chr19	46633633	46634133	34549	3.56	5.91e-10	1.97e-09	5.11	1.55	1	3.04	0.047	0.227	0.52	3.57	34549	0	-0.47	0.431	0.539	2.41	2.88	0	0.15	0.895	0.907	0.08	-0.06	0	0.01	1.65	1.14e-13	3.25e-13	7.49	5.84	1	1.26	7.41e-06	3.71e-05	6.73	5.47	1	0.05	0.981	0.986	4.99	4.94	0	0.23	0.967	0.977	3.75	3.98	0
a	10461	Tbc1d2	chr4	46641387	46641887	8322	1.59	0.000304	0.000636	5.48	3.89	1	0.37	0.571	0.794	4.38	4.75	8322	0	1	0.0585	0.115	4.58	3.58	1	-3.33	0.00117	0.00406	0.08	3.41	-1	1.745	0.67	9.67e-05	0.000176	8.35	7.68	0	0.35	0.2	0.354	6.35	6	0	0.84	0.0321	0.0568	5.95	5.11	0	0.09	0.867	0.905	6.69	6.77	0
a	10462	Irf2	chr8	46836035	46836535	96303	5.79	3.62e-27	6.04e-26	5.83	0.05	1	3.46	0.00707	0.0807	1.81	5.27	96303	0	-1.14	0.164	0.255	4.14	5.29	0	0.15	0.895	0.907	0.08	-0.06	0	0.01	3.55	8.25e-37	5.7e-36	7.97	4.42	1	3.72	1.13e-18	1.7e-17	6.76	3.04	1	-1.75	7.76e-07	4.98e-06	5.15	6.9	-1	0.76	0.244	0.336	3.64	4.4	0
a	10463	Irf2	chr8	46846291	46846791	106559	4.43	3.83e-11	1.41e-10	4.48	0.05	1	1.85	0.0645	0.272	1.43	3.28	106559	0	-0.48	0.437	0.544	2.83	3.31	0	0.15	0.895	0.907	0.08	-0.06	0	0.01	0.42	0.0416	0.0594	7.37	6.95	0	1.12	0.000193	0.000798	6.22	5.11	1	-0.97	0.0237	0.0437	4.18	5.15	0	-0.8	0.025	0.0483	4.42	3.63	0
a	10464	Enpp6	chr8	46867483	46867983	-118904	3.42	2.04e-09	6.5e-09	4.71	1.29	1	0.18	0.946	0.977	2.95	3.13	-118904	0	-2.9	0.00126	0.0113	2.8	5.71	0	0.15	0.895	0.907	0.08	-0.06	0	0.01	0.15	0.541	0.636	5.91	5.76	0	0.23	0.626	0.783	5.48	5.25	0	-0.93	0.0271	0.049	4.07	5	0	0.52	0.204	0.289	4.25	4.76	0
a	10465	Enpp6	chr8	46875891	46876391	-110496	1.2	1.93e-06	4.88e-06	5.94	4.74	1	-0.01	0.937	0.973	4.36	4.34	-110496	0	-2.8	0.000171	0.00407	3.98	6.78	-1	0.15	0.895	0.907	0.08	-0.06	0	0.01	0.89	0.0199	0.0295	5.43	4.55	0	0.59	0.0429	0.103	5.72	5.13	0	0.57	0.244	0.321	6.63	6.06	0	1.41	1.29e-07	6.11e-07	6.1	7.51	1
a	10466	Samd4	chr14	46888980	46889480	6126	4.51	1.88e-16	1.13e-15	5.62	1.11	1	1.69	0.236	0.544	0.52	2.21	6126	0	-1.39	0.0629	0.121	1.23	2.62	0	0.15	0.895	0.907	0.08	-0.06	0	0.01	6.36	2.49e-37	1.76e-36	6.49	0.12	1	5.93	8.74e-25	2.42e-23	6.08	0.16	1	-1.85	1.3e-05	6.1e-05	3.56	5.41	-1	-0.97	0.0322	0.0602	3.64	2.67	0
a	10467	Arl14epl	chr18	46922497	46922997	682	3.01	1.14e-12	4.79e-12	5.29	2.29	1	2.87	0.0138	0.116	1.43	4.3	682	0	0.44	0.462	0.567	3.33	2.89	0	0.15	0.895	0.907	0.08	-0.06	0	0.01	6.15	4.24e-33	2.53e-32	6.27	0.12	1	2.26	3.97e-10	3.02e-09	5.93	3.67	1	-1.8	3.56e-05	0.00015	3.74	5.54	-1	0.52	0.0515	0.0907	5.29	5.8	0
a	10468	Samd4	chr14	47004067	47004567	121213	1.15	0.000909	0.00182	4.96	3.82	1	0.88	0.198	0.498	4.21	5.09	121213	0	0.08	0.883	0.918	4.75	4.67	0	0.15	0.895	0.907	0.08	-0.06	0	0.01	6.25	4.81e-28	2.4e-27	6.38	0.12	1	5.67	6.67e-23	1.5e-21	5.83	0.16	1	-1.37	8.5e-05	0.000322	5.6	6.97	-1	0.15	0.511	0.607	7.05	7.19	0
a	10469	Gm12175	chr11	47020807	47021307	146394	3.57	4.43e-19	3.49e-18	5.77	2.21	1	0.01	0.954	0.981	4.52	4.53	146394	0	-0.52	0.505	0.607	4.17	4.69	0	0.15	0.895	0.907	0.08	-0.06	0	0.01	-0.23	0.87	0.884	-0.11	0.12	0	0.12	0.59	0.754	5	4.88	0	-1.63	0.00428	0.00995	3.13	4.76	-1	-1.07	0.00531	0.0122	5.12	4.05	-1
a	10470	Enpp6	chr8	47024398	47024898	37511	4.75	7.53e-17	4.72e-16	5.42	0.68	1	3.05	0.0455	0.223	0.52	3.57	37511	0	-0.5	0.607	0.698	2.37	2.88	0	0.15	0.895	0.907	0.08	-0.06	0	0.01	-0.23	0.87	0.884	-0.11	0.12	0	5.68	5.63e-23	1.28e-21	5.83	0.16	1	0.14	0.81	0.854	3.43	3.29	0	0.03	0.826	0.873	4.32	4.35	0
a	10471	Gm49134	chr14	47037335	47037835	-124542	4.28	7.6e-10	2.5e-09	4.33	0.05	1	2.37	0.124	0.393	0.52	2.89	-124542	0	-1.4	0.13	0.212	1.56	2.96	0	0.15	0.895	0.907	0.08	-0.06	0	0.01	5.48	3.26e-21	1.25e-20	5.6	0.12	1	5.57	1.66e-26	5.63e-25	6.21	0.64	1	-1.12	0.0226	0.042	3.2	4.33	-1	0.92	0.0398	0.0725	3.01	3.93	0
a	10472	Gm49134	chr14	47107883	47108383	-53994	2.98	3.74e-13	1.64e-12	5.35	2.37	1	1.48	0.236	0.545	0.52	2	-53994	0	-1.33	0.0554	0.11	1.48	2.81	0	0.15	0.895	0.907	0.08	-0.06	0	0.01	3.02	0.000762	0.0013	3.14	0.12	1	2.45	2.41e-10	1.87e-09	6.06	3.61	1	-1.3	0.00618	0.0137	3.31	4.6	-1	-0.39	0.208	0.294	4.44	4.05	0
a	10473	Gm49134	chr14	47125524	47126024	-36353	3.29	3.58e-10	1.21e-09	4.69	1.4	1	1.31	0.327	0.633	1.43	2.74	-36353	0	-1.14	0.157	0.246	2.36	3.51	0	0.15	0.895	0.907	0.08	-0.06	0	0.01	-0.23	0.87	0.884	-0.11	0.12	0	3.21	9.73e-09	6.56e-08	4.74	1.53	1	-1.19	0.0258	0.047	2.52	3.71	-1	1.01	0.0106	0.0226	4.22	5.22	1
a	10474	AC117239.1	chr18	47132327	47132827	15775	1.64	0.000596	0.00121	4.09	2.44	1	-1.52	0.0876	0.323	3.61	2.09	15775	0	-0.48	0.838	0.885	2.97	3.45	0	0.15	0.895	0.907	0.08	-0.06	0	0.01	1.24	0.23	0.293	1.37	0.12	0	1.12	0.00535	0.0167	5.87	4.75	0	-0.5	0.366	0.45	3.16	3.66	0	0.13	0.978	0.985	4.73	4.85	0
a	10475	Gm12423	chr4	47146559	47147059	-24610	4.82	2.32e-14	1.13e-13	4.87	0.05	1	1.24	0.348	0.65	2.46	3.69	-24610	0	0.99	0.286	0.392	2.76	1.76	0	0.15	0.895	0.907	0.08	-0.06	0	0.01	0.4	0.792	0.884	0.53	0.12	0	5.51	9.02e-21	1.62e-19	5.66	0.16	1	-2.23	9.75e-07	6.11e-06	2.99	5.22	-1	-0.1	0.762	0.823	3.65	3.54	0
a	10476	Rnf144b	chr13	47244828	47245328	122172	2.98	4.41e-19	3.47e-18	5.96	2.98	1	0.04	0.982	0.992	5.58	5.61	122172	0	0.53	0.61	0.7	5.15	4.62	0	0.15	0.895	0.907	0.08	-0.06	0	0.01	2.96	1.24e-75	4.1e-74	9.56	6.61	1	1.26	1.09e-07	6.64e-07	7.64	6.38	1	-1.58	8.12e-05	0.000309	6.35	7.92	-1	0.9	0.000446	0.00127	6.82	7.72	0
a	10477	Rnf144b	chr13	47245551	47246051	122895	3.34	1.4e-13	6.41e-13	5.35	2.02	1	1.06	0.23	0.538	3.41	4.47	122895	0	1.77	0.00853	0.0308	3.88	2.1	1	0.15	0.895	0.907	0.08	-0.06	0	0.01	2.96	1.24e-75	4.1e-74	9.56	6.61	1	1.26	1.09e-07	6.64e-07	7.64	6.38	1	-1.65	5.41e-05	0.000216	4.58	6.23	-1	-0.22	0.371	0.472	5.38	5.16	0
a	10478	Rnf144b	chr13	47254066	47254566	131410	3.33	4.78e-16	2.77e-15	5.6	2.27	1	1.12	0.543	0.778	0.52	1.64	131410	0	-1.12	0.103	0.177	1.07	2.19	0	0.15	0.895	0.907	0.08	-0.06	0	0.01	4.91	3.12e-25	1.4e-24	5.97	1.06	1	2.37	2.19e-12	2e-11	6.48	4.12	1	-1.84	0.000435	0.00135	2.37	4.21	-1	-0.44	0.441	0.541	3.46	3.02	0
a	10479	Gm18584	chr6	47328158	47328658	104431	5.14	3.77e-18	2.7e-17	5.19	0.05	1	0.89	0.41	0.695	2.59	3.48	104431	0	-2.48	0.0603	0.117	3.08	5.57	0	0.15	0.895	0.907	0.08	-0.06	0	0.01	5.18	5.24e-34	3.25e-33	6.71	1.52	1	4.58	5.4e-15	6.04e-14	5.22	0.64	1	-0.76	0.0801	0.125	5.6	6.36	0	2.19	5.77e-12	4.61e-11	5.37	7.56	1
a	10480	Gm18584	chr6	47336727	47337227	95862	5.95	2.66e-31	6.34e-30	6	0.05	1	3.72	0.00845	0.0887	1.43	5.15	95862	0	1.19	0.0976	0.17	4.04	2.85	1	0.15	0.895	0.907	0.08	-0.06	0	0.01	7.89	6.66e-85	3.33e-83	8.01	0.12	1	5.79	6.6e-23	1.48e-21	5.94	0.16	1	-0.92	0.0472	0.0793	6.8	7.72	0	0.41	0.265	0.358	4.13	4.54	0
a	10481	Gm18584	chr6	47338199	47338699	94390	4.66	3.13e-29	6.26e-28	6.1	1.44	1	2.4	0.049	0.233	2.86	5.27	94390	0	0.2	0.877	0.914	4.21	4.01	0	0.15	0.895	0.907	0.08	-0.06	0	0.01	6.57	6.39e-57	9.61e-56	7.94	1.36	1	4.14	4.49e-20	7.62e-19	6.15	2	1	-1.4	0.0033	0.00795	5.44	6.85	-1	0.73	0.0785	0.13	3.98	4.71	0
a	10482	Gm18584	chr6	47363429	47363929	69160	5.59	1.25e-24	1.67e-23	5.64	0.05	1	3.11	0.0365	0.196	0.52	3.63	69160	0	0.08	0.888	0.922	2.33	2.24	0	0.15	0.895	0.907	0.08	-0.06	0	0.01	5.74	1.41e-23	5.95e-23	5.87	0.12	1	4.41	9.97e-27	3.49e-25	6.56	2.16	1	-2.22	6.15e-07	4.05e-06	3.26	5.48	-1	-0.37	0.231	0.321	4.36	3.99	0
a	10483	1700001C19Rik	chr17	47445973	47446473	-8597	1.21	1.49e-05	3.51e-05	6.04	4.82	1	-0.17	0.836	0.925	4.32	4.15	-8597	0	1.46	0.0337	0.0757	4.4	2.94	1	0.15	0.895	0.907	0.08	-0.06	0	0.01	-1.03	1.75e-06	3.55e-06	5.78	6.82	-1	-0.27	0.231	0.394	6.46	6.74	0	-1.24	0.00114	0.00315	4.62	5.86	-1	0.41	0.0456	0.0816	6.92	7.32	0
a	10484	1700001C19Rik	chr17	47459293	47459793	-21917	2.45	3.9e-20	3.39e-19	6.77	4.32	1	1.03	0.297	0.607	3.91	4.94	-21917	0	-0.15	0.905	0.934	4.17	4.33	0	0.15	0.895	0.907	0.08	-0.06	0	0.01	3.29	7.48e-43	6.53e-42	7.74	4.45	1	0.68	0.0145	0.0405	6.23	5.55	0	-1.78	1.04e-05	5e-05	5.51	7.29	-1	1.75	1.16e-10	7.95e-10	4.78	6.53	1
a	10485	Taf8	chr17	47479682	47480182	22110	3.47	1.49e-24	1.97e-23	6.3	2.83	1	-1.22	0.0704	0.286	4.92	3.7	22110	0	-0.17	0.995	0.997	3.83	4.01	0	-0.35	0.768	0.907	0.08	0.43	0	0.255	2.96	1.58e-14	4.69e-14	6.39	3.43	1	0.5	0.125	0.247	5.98	5.48	0	-1.4	0.000966	0.00272	4.6	6	-1	1.97	1.23e-15	1.46e-14	5.25	7.22	1
a	10486	Fbxo34	chr14	47494754	47495254	44333	1.38	0.00656	0.0119	4.08	2.7	1	0.69	0.419	0.701	2.54	3.23	44333	0	1.57	0.012	0.0378	3.17	1.6	1	0.15	0.895	0.907	0.08	-0.06	0	0.01	-0.36	0.202	0.261	5.43	5.8	0	-0.04	0.785	0.899	6.24	6.28	0	1.14	0.00597	0.0133	5.34	4.2	1	0.81	0.00142	0.0037	5.39	6.2	0
a	10487	Cadm1	chr9	47523908	47524408	-5765	2.3	3.82e-07	1.02e-06	4.62	2.31	1	0.15	0.966	0.986	1.05	1.2	-5765	0	-0.1	0.692	0.769	1.31	1.42	0	0.15	0.895	0.907	0.08	-0.06	0	0.01	1.46	0.147	0.194	1.58	0.12	0	2	0.000754	0.00281	5.12	3.12	1	0.09	0.923	0.943	2.01	1.92	0	-0.65	0.317	0.416	3.15	2.5	0
a	10488	Cadm1	chr9	47579496	47579996	49323	1.48	0.000201	0.000428	4.61	3.13	1	1.16	0.187	0.485	2.11	3.27	49323	0	1.28	0.0466	0.0964	3	1.72	1	-0.98	0.511	0.725	0.08	1.07	0	0.575	0.79	0.000453	0.000786	6.98	6.19	0	0.37	0.167	0.309	6.38	6.02	0	-1.67	0.00132	0.00357	2.7	4.36	-1	-0.46	0.186	0.269	4.69	4.23	0
a	10489	Slk	chr19	47593627	47594127	13949	2.88	1.51e-17	1.02e-16	6.03	3.15	1	2.31	0.04	0.207	1.43	3.74	13949	0	-0.07	0.885	0.92	2.93	3	0	0.15	0.895	0.907	0.08	-0.06	0	0.01	3.79	3.18e-29	1.65e-28	6.77	2.99	1	0.25	0.447	0.629	5.41	5.16	0	-2.62	1.05e-07	8.45e-07	3.85	6.47	-1	-0.63	0.0283	0.0539	5.36	4.73	0
a	10490	Ezh2	chr6	47621019	47621519	-25678	1.71	4.99e-06	1.22e-05	4.94	3.23	1	1.14	0.231	0.539	2.31	3.45	-25678	0	-0.58	0.46	0.566	2.95	3.54	0	0.15	0.895	0.907	0.08	-0.06	0	0.01	-0.23	0.87	0.884	-0.11	0.12	0	1.57	0.000358	0.00141	4.65	3.08	1	1.47	0.000297	0.00097	6.36	4.89	1	0.15	0.617	0.703	5.69	5.85	0
a	10491	Ktn1	chr14	47740953	47741453	92505	2.76	3.85e-18	2.75e-17	6.08	3.32	1	0.91	0.276	0.587	4.58	5.49	92505	0	1.16	0.0731	0.136	4.87	3.72	1	0.15	0.895	0.907	0.08	-0.06	0	0.01	2.48	1.14e-08	2.6e-08	5.79	3.31	1	0.91	0.00745	0.0225	6.47	5.55	0	-2.18	5.37e-08	4.69e-07	4.7	6.88	-1	1.09	1.09e-05	4.02e-05	5.52	6.61	1
a	10492	Sfr1	chr19	47790612	47791112	58856	4.45	2.41e-15	1.3e-14	5.04	0.59	1	0.36	0.721	0.869	1.61	1.98	58856	0	-1.21	0.261	0.366	1.63	2.85	0	0.15	0.895	0.907	0.08	-0.06	0	0.01	-0.23	0.87	0.884	-0.11	0.12	0	3.93	7.05e-08	4.38e-07	4.08	0.16	1	-1.15	0.0156	0.0306	3.56	4.71	-1	-0.64	0.076	0.127	4.42	3.78	0
a	10493	Gm47213	chr9	47835349	47835849	112312	4.11	2.11e-15	1.14e-14	5.22	1.11	1	1.62	0.174	0.467	0.52	2.15	112312	0	-0.3	0.807	0.861	1.38	1.68	0	0.15	0.895	0.907	0.08	-0.06	0	0.01	3.72	7.27e-29	3.75e-28	6.71	2.99	1	1.98	1.33e-10	1.05e-09	6.54	4.56	1	-2.55	4.12e-07	2.84e-06	2.36	4.91	-1	-0.19	0.454	0.554	3.85	3.67	0
a	10494	Gm13471	chr2	47877961	47878461	-261685	3.59	4.89e-10	1.64e-09	4.57	0.99	1	3.08	0.0384	0.202	0.52	3.61	-261685	0	0.61	0.481	0.585	2.44	1.83	0	0.15	0.895	0.907	0.08	-0.06	0	0.01	2.43	0.00581	0.00911	2.56	0.12	1	4.2	2.22e-09	1.58e-08	4.36	0.16	1	-0.24	0.758	0.811	4.24	4.48	0	1.02	0.00555	0.0127	3.46	4.48	1
a	10495	Foxp4	chr17	47906108	47906608	18037	4.83	7.73e-14	3.61e-13	4.88	0.05	1	0.95	0.249	0.559	3.44	4.39	18037	0	1.19	0.165	0.256	3.92	2.72	1	-1.44	0.215	0.342	0.08	1.52	0	0.8	0.62	0.0388	0.0555	6.5	5.88	0	0.08	0.709	0.846	5.68	5.61	0	-2.24	2.55e-05	0.000111	2.22	4.46	-1	0	0.828	0.875	5.11	5.11	0
a	10496	Wwc2	chr8	47926775	47927275	63649	2.82	9.81e-10	3.2e-09	4.94	2.12	1	0.85	0.324	0.63	3.47	4.31	63649	0	0.65	0.552	0.649	3.71	3.06	0	0.15	0.895	0.907	0.08	-0.06	0	0.01	3.31	2.55e-41	2.1e-40	7.81	4.5	1	0.53	0.046	0.109	6.73	6.2	0	-0.62	0.193	0.263	4.76	5.38	0	1.1	2.98e-06	1.18e-05	5.85	6.95	1
a	10497	1700122O11Rik	chr17	48030459	48030959	7334	4.97	4.44e-16	2.58e-15	5.02	0.05	1	-3.28	2.43e-06	0.000937	6.65	3.37	7334	-1	1.46	0.0389	0.0841	4.8	3.34	1	0.15	0.895	0.907	0.08	-0.06	0	0.01	1.9	6.73e-09	1.55e-08	6.07	4.16	1	1.73	6.01e-06	3.04e-05	6.64	4.91	1	-1.38	0.000973	0.00274	3.9	5.28	-1	1.59	1.02e-09	6.29e-09	5.26	6.85	1
a	10498	Sorcs3	chr19	48174664	48175164	-30861	3.99	7.69e-11	2.75e-10	4.58	0.59	1	-0.51	0.455	0.726	3.17	2.66	-30861	0	0.31	0.627	0.715	2.3	1.99	0	0.15	0.895	0.907	0.08	-0.06	0	0.01	-0.23	0.87	0.884	-0.11	0.12	0	-0.22	0.846	0.908	-0.06	0.16	0	-0.66	0.175	0.243	3.1	3.76	0	0.89	0.0151	0.031	3.86	4.75	0
a	10499	Gm18962	chr14	48371784	48372284	15721	3.13	4.31e-12	1.72e-11	5.25	2.12	1	1.67	0.175	0.468	3.66	5.33	15721	0	0.56	0.532	0.632	4.24	3.68	0	0.15	0.895	0.907	0.08	-0.06	0	0.01	-0.23	0.87	0.884	-0.11	0.12	0	4.18	3.17e-09	2.22e-08	4.33	0.16	1	-0.82	0.0711	0.113	4.75	5.57	0	0.87	0.0119	0.0252	3.95	4.82	0
a	10500	Elf4	chrX	48467436	48467936	-4304	6.82	9.66e-51	1.04e-48	6.87	0.05	1	2.59	0.0336	0.187	4.07	6.67	-4304	0	-0.32	0.681	0.76	5.54	5.86	0	0.15	0.895	0.907	0.08	-0.06	0	0.01	7.17	4.69e-96	4.01e-94	8.36	1.19	1	3.25	4.31e-12	3.84e-11	5.33	2.08	1	-1.98	8.84e-08	7.26e-07	7.5	9.48	-1	1.96	2.37e-12	1.97e-11	6.29	8.25	1
a	10501	Gm12180	chr11	48560700	48561200	-7155	4.75	5.28e-14	2.51e-13	4.8	0.05	1	1.59	0.358	0.657	0.52	2.11	-7155	0	-0.63	0.747	0.814	0.79	1.42	0	0.15	0.895	0.907	0.08	-0.06	0	0.01	6.49	1.82e-40	1.44e-39	6.61	0.12	1	5.85	2.31e-18	3.39e-17	6.01	0.16	1	-2.32	4.47e-05	0.000183	3.14	5.46	-1	-2.25	7.8e-05	0.000252	3.74	1.49	-1
a	10502	Gimap3	chr6	48783050	48783550	-12199	4.24	1.16e-16	7.14e-16	5.35	1.11	1	-0.21	0.844	0.93	2.71	2.51	-12199	0	0.76	0.195	0.292	2.67	1.91	0	0.15	0.895	0.907	0.08	-0.06	0	0.01	1.64	0.0934	0.127	1.77	0.12	0	2.87	8.29e-14	8.44e-13	5.99	3.12	1	-1.02	0.0293	0.0526	3.8	4.82	0	0.63	0.0126	0.0264	5.81	6.44	0
a	10503	Phf2	chr13	48849094	48849594	21525	1.73	1.12e-07	3.11e-07	5.57	3.84	1	0.37	0.611	0.815	4.8	5.16	21525	0	0.79	0.318	0.426	4.86	4.07	0	-1.92	0.0847	0.154	0.08	2	0	1.04	1.75	4.47e-18	1.53e-17	7.65	5.9	1	-0.37	0.151	0.287	6.01	6.38	0	-1.83	2.94e-07	2.11e-06	4.64	6.47	-1	0.06	0.753	0.816	6.71	6.77	0
a	10504	Gm18559	chr7	48939808	48940308	0	1.2	0.000795	0.0016	5.13	3.93	1	-1.54	0.0142	0.117	5.06	3.52	0	0	1.12	0.0636	0.122	3.87	2.75	1	0.15	0.895	0.907	0.08	-0.06	0	0.01	0.4	0.792	0.884	0.53	0.12	0	0.45	0.264	0.434	4.95	4.51	0	-1.25	0.0275	0.0497	2.94	4.18	-1	0.68	0.00682	0.0153	5.46	6.14	0
a	10505	Wnk2	chr13	49064014	49064514	83500	4.73	2.57e-13	1.14e-12	4.78	0.05	1	0.02	0.748	0.883	1.61	1.63	83500	0	-0.41	0.95	0.966	0.91	1.32	0	0.15	0.895	0.907	0.08	-0.06	0	0.01	-0.23	0.87	0.884	-0.11	0.12	0	4.15	7.26e-08	4.5e-07	4.31	0.16	1	-1.09	0.159	0.224	1.4	2.5	0	-0.04	0.895	0.925	2.7	2.67	0
a	10506	Gm45207	chr7	49205978	49206478	-143397	3.93	4.94e-29	9.71e-28	6.7	2.76	1	1.98	0.0448	0.221	3.2	5.18	-143397	0	0.67	0.306	0.414	4.38	3.71	0	0.15	0.895	0.907	0.08	-0.06	0	0.01	2.84	4.13e-28	2.07e-27	8.36	5.52	1	0.72	0.031	0.0782	6.71	5.99	0	-2.27	3.96e-10	6.03e-09	5.5	7.77	-1	0.67	0.0185	0.0372	5.8	6.47	0
a	10507	Tra2a	chr6	49244076	49244576	19457	2.24	6.37e-06	1.54e-05	4.61	2.37	1	-0.35	0.656	0.836	1.73	1.38	19457	0	-1.03	0.194	0.291	0.87	1.9	0	0.15	0.895	0.907	0.08	-0.06	0	0.01	2.75	5.12e-11	1.31e-10	5.3	2.55	1	1.97	1.41e-07	8.51e-07	5.58	3.61	1	0.99	0.106	0.159	3.76	2.77	0	-0.49	0.25	0.342	3.16	2.67	0
a	10508	Slc35f4	chr14	49420839	49421339	104707	2.41	7.9e-08	2.22e-07	4.94	2.53	1	2.39	0.0262	0.163	1.05	3.43	104707	0	0.69	0.263	0.368	2.8	2.11	0	0.15	0.895	0.907	0.08	-0.06	0	0.01	2.97	0.000342	0.000598	3.1	0.12	1	1.37	0.0024	0.0081	5.25	3.88	1	-0.86	0.113	0.167	2.43	3.29	0	-0.29	0.306	0.403	4.52	4.23	0
a	10509	Epc2	chr2	49430289	49430789	-20697	4.42	4.84e-22	5.03e-21	5.71	1.29	1	2.17	0.0248	0.158	1.81	3.98	-20697	0	-0.06	0.857	0.899	3.47	3.53	0	0.15	0.895	0.907	0.08	-0.06	0	0.01	3.21	8.83e-05	0.000162	3.34	0.12	1	-0.53	0.12	0.238	4.8	5.33	0	-1.32	0.000834	0.00239	4.13	5.46	-1	-0.88	0.00102	0.00272	6.13	5.25	0
a	10510	Dbx1	chr7	49467875	49468375	168474	2.03	1.2e-06	3.08e-06	4.89	2.85	1	-0.25	0.657	0.836	5.35	5.09	168474	0	-2.76	0.00102	0.01	4.84	7.6	0	-0.35	0.768	0.907	0.08	0.43	0	0.255	-0.41	0.485	0.58	3.68	4.09	0	1.44	0.015	0.0418	4.63	3.19	0	2.73	1.01e-12	3.23e-11	9.15	6.42	1	-0.31	0.135	0.205	7.15	6.84	0
a	10511	Dbx1	chr7	49473240	49473740	163109	1.49	0.000418	0.000865	4.94	3.45	1	0.29	0.66	0.838	4.46	4.75	163109	0	1.7	0.00969	0.0332	4.44	2.74	1	0.15	0.895	0.907	0.08	-0.06	0	0.01	1.58	3.5e-16	1.11e-15	7.63	6.05	1	0.43	0.0729	0.16	6.6	6.17	0	-1.36	0.0177	0.0341	4.96	6.32	-1	-0.37	0.0705	0.119	7.6	7.23	0
a	10512	Dbx1	chr7	49496078	49496578	140271	1.65	0.000187	0.0004	4.65	3	1	0.63	0.414	0.698	3.58	4.21	140271	0	-0.02	0.757	0.822	3.89	3.9	0	0.15	0.895	0.907	0.08	-0.06	0	0.01	0.04	0.884	0.896	6.28	6.25	0	0.24	0.426	0.609	6.45	6.2	0	0.17	0.745	0.8	3.98	3.81	0	-0.63	0.0256	0.0494	5.66	5.02	0
a	10513	Daam2	chr17	49549772	49550272	14071	3.91	5.88e-17	3.72e-16	5.58	1.68	1	1.17	0.194	0.493	2.85	4.01	14071	0	1.12	0.202	0.3	3.69	2.58	1	0.15	0.895	0.907	0.08	-0.06	0	0.01	-0.13	0.513	0.61	6.55	6.68	0	0.53	0.069	0.153	6.48	5.95	0	-1.64	0.00148	0.00396	3.56	5.2	-1	0.27	0.82	0.869	4.2	4.47	0
a	10514	Daam2	chr17	49577299	49577799	-12956	4.48	4.98e-23	5.65e-22	5.77	1.29	1	2.78	0.0472	0.228	1.43	4.21	-12956	0	0.68	0.381	0.49	3.11	2.43	0	0.15	0.895	0.907	0.08	-0.06	0	0.01	5.01	2e-16	6.4e-16	5.14	0.12	1	5.64	2.75e-22	5.79e-21	5.79	0.16	1	-2.36	3.9e-08	3.53e-07	4.93	7.29	-1	-1.17	0.00805	0.0177	4.31	3.14	-1
a	10515	Ogn	chr13	49628496	49628996	20450	6.07	6.01e-34	1.8e-32	6.12	0.05	1	2	0.0303	0.177	2.11	4.11	20450	0	0.41	0.621	0.71	3.49	3.09	0	0.15	0.895	0.907	0.08	-0.06	0	0.01	4.31	4.54e-49	5.03e-48	7.48	3.17	1	1.91	7.58e-06	3.79e-05	5.84	3.92	1	-0.47	0.234	0.31	4.87	5.34	0	-0.33	0.399	0.5	5.13	4.81	0
a	10516	Ppp3r2	chr4	49657699	49658199	23825	1.86	1.29e-07	3.57e-07	5.22	3.36	1	3.39	0.000518	0.0198	1.05	4.44	23825	0	0.47	0.284	0.39	3.74	3.27	0	0.15	0.895	0.907	0.08	-0.06	0	0.01	0.74	0.00019	0.00034	7.84	7.1	0	0.28	0.247	0.414	6.56	6.28	0	-2.05	1.35e-05	6.34e-05	3.04	5.09	-1	-2.01	8.71e-08	4.22e-07	5.26	3.25	-1
a	10517	Dtwd2	chr18	49743424	49743924	11677	1.74	2.71e-06	6.78e-06	5.5	3.76	1	0.66	0.41	0.695	3.94	4.61	11677	0	0.15	0.842	0.888	4.14	3.99	0	0.15	0.895	0.907	0.08	-0.06	0	0.01	-0.23	0.87	0.884	-0.11	0.12	0	0.31	0.313	0.491	6.22	5.91	0	-1.41	0.000412	0.00129	4.56	5.97	-1	0	0.96	0.972	5.92	5.92	0
a	10518	Rnf130	chr11	50016452	50016952	-8394	5.39	1.27e-21	1.27e-20	5.44	0.05	1	2.14	0.158	0.444	0.52	2.66	-8394	0	-2.01	0.0657	0.125	1.72	3.73	0	0.15	0.895	0.907	0.08	-0.06	0	0.01	1.64	0.0934	0.127	1.77	0.12	0	5.71	1.36e-20	2.42e-19	5.87	0.16	1	-0.69	0.139	0.2	3.69	4.38	0	-0.35	0.284	0.38	3.76	3.4	0
a	10519	Rftn1	chr17	50062581	50063081	127593	1.27	0.000436	0.000901	4.94	3.68	1	-0.41	0.495	0.752	5.33	4.92	127593	0	-0.89	0.117	0.196	5.03	5.92	0	0.15	0.895	0.907	0.08	-0.06	0	0.01	0.3	0.793	0.884	0.42	0.12	0	0.22	0.358	0.54	6.16	5.94	0	-0.47	0.247	0.325	4.76	5.23	0	-0.54	0.0277	0.053	6.13	5.58	0
a	10520	Lypd6	chr2	50150180	50150680	83751	2.17	1.88e-14	9.28e-14	6.38	4.21	1	-0.65	0.32	0.627	7.1	6.44	83751	0	2.06	0.000288	0.00526	6.28	4.22	1	0.15	0.895	0.907	0.08	-0.06	0	0.01	-0.23	0.87	0.884	-0.11	0.12	0	2.12	2.38e-07	1.41e-06	5.73	3.61	1	-2.03	1.61e-09	2.08e-08	5.15	7.18	-1	-0.1	0.625	0.71	7.75	7.65	0
a	10521	Mmadhc	chr2	50290704	50291204	5597	1.28	0.00132	0.00258	4.5	3.22	1	-0.42	0.538	0.776	3.53	3.12	5597	0	-1.36	0.0569	0.112	3.34	4.7	0	0.15	0.895	0.907	0.08	-0.06	0	0.01	-0.23	0.87	0.884	-0.11	0.12	0	0.25	0.586	0.751	1.41	1.16	0	0.47	0.309	0.391	4.69	4.22	0	-0.11	0.706	0.778	6	5.89	0
a	10522	Bbx	chr16	50311545	50312045	120345	4.72	1.21e-13	5.57e-13	4.77	0.05	1	1.98	0.098	0.344	1.98	3.96	120345	0	-0.05	0.649	0.734	3.21	3.26	0	0.15	0.895	0.907	0.08	-0.06	0	0.01	4.81	9.65e-18	3.27e-17	5.47	0.66	1	3.93	7.12e-18	1e-16	5.77	1.83	1	-1.05	0.0313	0.0555	4.94	5.99	0	1.79	1.32e-12	1.13e-11	5.18	6.97	1
a	10523	Hnrnph1	chr11	50396857	50397357	19867	3.87	6.33e-35	2.03e-33	6.67	2.8	1	0.93	0.294	0.605	3.79	4.72	19867	0	1.11	0.0498	0.101	4.24	3.12	1	0.15	0.895	0.907	0.08	-0.06	0	0.01	2.63	4.03e-12	1.08e-11	6.52	3.89	1	2.95	6.18e-07	3.49e-06	6.25	3.29	1	-2.5	6.48e-11	1.21e-09	4.07	6.57	-1	-1.24	1.06e-05	3.92e-05	5.95	4.71	-1
a	10524	Prkd1	chr12	50591232	50591732	57366	3.59	2.32e-13	1.04e-12	5.03	1.44	1	0.78	0.494	0.751	2.23	3	57366	0	0.27	0.496	0.599	2.4	2.13	0	0.15	0.895	0.907	0.08	-0.06	0	0.01	6.02	6.64e-29	3.43e-28	6.14	0.12	1	1.11	0.0111	0.032	5.81	4.7	0	-1.59	0.000544	0.00165	3.81	5.4	-1	-0.45	0.135	0.205	4.75	4.3	0
a	10525	Gm14620	chrX	50628010	50628510	-85226	3	3.07e-07	8.25e-07	4.3	1.29	1	0.53	0.575	0.796	2.95	3.48	-85226	0	1.44	0.0222	0.0562	3.69	2.25	1	-0.52	0.765	0.907	0.08	0.61	0	0.345	1.02	0.00559	0.00878	4.99	3.97	1	0.65	0.104	0.213	5.39	4.74	0	-0.58	0.368	0.452	2.52	3.1	0	-1.56	2.03e-05	7.2e-05	4.75	3.19	-1
a	10526	Dlat	chr9	50668035	50668535	-8255	1.86	2.85e-20	2.52e-19	7.17	5.31	1	1.32	0.0775	0.302	3.94	5.26	-8255	0	1.74	0.00474	0.0225	4.75	3	1	0.15	0.895	0.907	0.08	-0.06	0	0.01	1.39	4.93e-17	1.62e-16	8.68	7.3	1	0.39	0.0833	0.178	6.7	6.32	0	-2.24	1.52e-07	1.18e-06	4.13	6.38	-1	0.09	0.827	0.874	6.65	6.75	0
a	10527	Gm48333	chr10	50790612	50791112	-22613	2.12	2.57e-05	5.91e-05	4.26	2.14	1	0.15	0.929	0.969	0.52	0.67	-22613	0	-0.9	0.259	0.364	1.01	1.91	0	0.15	0.895	0.907	0.08	-0.06	0	0.01	4.49	1.19e-11	3.12e-11	4.62	0.12	1	3.61	9.37e-12	8.15e-11	5.15	1.53	1	-1.34	0.0155	0.0303	2.68	4.02	-1	-2.07	0.00196	0.00495	3.57	1.5	-1
a	10528	Gm9575	chr16	50799349	50799849	-133003	3.61	4.75e-13	2.07e-12	5	1.4	1	-0.74	0.348	0.65	6	5.26	-133003	0	0	0.916	0.942	4.97	4.97	0	0.15	0.895	0.907	0.08	-0.06	0	0.01	-0.23	0.87	0.884	-0.11	0.12	0	4.05	4.4e-11	3.62e-10	4.89	0.83	1	-0.99	0.0246	0.0452	4.31	5.3	0	1.01	2.09e-05	7.38e-05	5.63	6.64	1
a	10529	Gm9575	chr16	50831985	50832485	-165639	3.57	5.67e-10	1.89e-09	4.55	0.99	1	1.46	0.273	0.583	2.23	3.68	-165639	0	0.31	0.56	0.656	2.82	2.51	0	0.15	0.895	0.907	0.08	-0.06	0	0.01	6.88	7.19e-48	7.63e-47	7	0.12	1	5.07	7.6e-25	2.12e-23	6.37	1.29	1	-1.38	0.000678	0.002	4.1	5.48	-1	0.02	0.846	0.889	4.36	4.38	0
a	10530	Ppp2r1b	chr9	50846195	50846695	894	1.56	1.11e-06	2.87e-06	5.63	4.07	1	3.25	0.00324	0.0533	0.52	3.77	894	0	1.57	0.0217	0.0554	3.79	2.23	1	0.15	0.895	0.907	0.08	-0.06	0	0.01	-0.88	0.0658	0.0914	2.83	3.71	0	-0.33	0.168	0.309	6.19	6.52	0	-0.65	0.247	0.324	3.9	4.55	0	-0.28	0.307	0.404	5.83	5.55	0
a	10531	Gm9575	chr16	50894245	50894745	-227899	4.95	4.81e-15	2.52e-14	5	0.05	1	1.16	0.395	0.684	2.54	3.71	-227899	0	0.99	0.234	0.336	2.9	1.91	0	0.15	0.895	0.907	0.08	-0.06	0	0.01	2.79	0.00124	0.00207	2.91	0.12	1	5.27	1.59e-17	2.18e-16	5.43	0.16	1	-2.13	0.000313	0.00101	2.97	5.1	-1	-0.46	0.119	0.185	3.81	3.35	0
a	10532	Tmeff2	chr1	50964447	50964947	63800	4.06	2.69e-12	1.09e-11	4.73	0.68	1	2.54	0.0608	0.263	0.52	3.07	63800	0	-0.25	0.489	0.592	2.07	2.32	0	0.15	0.895	0.907	0.08	-0.06	0	0.01	4.32	3.26e-10	8e-10	4.44	0.12	1	4.54	1.9e-16	2.37e-15	5.54	1	1	-0.87	0.11	0.164	2.51	3.38	0	-0.17	0.367	0.467	3.95	3.78	0
a	10533	Gm44402	chr6	50995871	50996371	28603	4.85	5.71e-15	2.96e-14	4.9	0.05	1	1.61	0.198	0.499	1.43	3.04	28603	0	0.81	0.126	0.207	2.23	1.42	0	0.15	0.895	0.907	0.08	-0.06	0	0.01	-0.23	0.87	0.884	-0.11	0.12	0	4.8	4.52e-19	7.02e-18	5.63	0.83	1	-2.25	0.000678	0.00199	1.51	3.77	-1	0.06	0.894	0.925	3.64	3.71	0
a	10534	Gm44402	chr6	51005416	51005916	38148	4.48	1.29e-11	4.92e-11	4.53	0.05	1	-0.81	0.304	0.613	2.83	2.02	38148	0	-3.15	0.00402	0.0207	1.79	4.94	0	0.15	0.895	0.907	0.08	-0.06	0	0.01	3.09	0.000448	0.000777	3.21	0.12	1	5.49	1.51e-18	2.24e-17	5.65	0.16	1	-0.72	0.24	0.317	2.64	3.36	0	-0.24	0.505	0.602	2.91	2.67	0
a	10535	Gm6767	chr16	51079261	51079761	284071	4.76	2.74e-13	1.21e-12	4.81	0.05	1	3.95	0.0175	0.131	0.52	4.47	284071	0	0.6	0.558	0.655	3.21	2.61	0	0.15	0.895	0.907	0.08	-0.06	0	0.01	-0.23	0.87	0.884	-0.11	0.12	0	4.63	3.19e-08	2.05e-07	4.79	0.16	1	-1.12	0.0211	0.0396	3.1	4.23	-1	-1.41	0.0216	0.0425	3.91	2.51	-1
a	10536	Noct	chr3	51217745	51218245	-6202	2.65	7.74e-07	2.02e-06	4.41	1.76	1	1.19	0.214	0.518	2.41	3.6	-6202	0	0.81	0.359	0.468	2.84	2.04	0	0.15	0.895	0.907	0.08	-0.06	0	0.01	5.4	8.18e-21	3.11e-20	5.53	0.12	1	0.97	0.0103	0.0299	4.78	3.81	0	-2.06	3.61e-05	0.000152	2.96	5.02	-1	0.47	0.112	0.176	4.7	5.17	0
a	10537	Cavin2	chr1	51241891	51242391	-46735	3.11	1.57e-12	6.53e-12	5.23	2.12	1	-0.49	0.474	0.738	3.06	2.57	-46735	0	0.25	0.91	0.938	2.32	2.06	0	0.15	0.895	0.907	0.08	-0.06	0	0.01	-0.23	0.87	0.884	-0.11	0.12	0	4.34	2.87e-10	2.21e-09	5.17	0.83	1	-1.6	0.0188	0.0359	1.49	3.09	-1	-0.56	0.12	0.186	3.92	3.35	0
a	10538	Col23a1	chr11	51308209	51308709	18289	1.24	4.77e-07	1.26e-06	6.39	5.15	1	2.35	0.00124	0.0318	3.57	5.91	18289	0	1.27	0.0675	0.128	5.75	4.48	1	0.15	0.895	0.907	0.08	-0.06	0	0.01	-2.12	1.09e-05	2.12e-05	2.45	4.58	-1	0.11	0.787	0.901	6.17	6.06	0	-1.15	0.00743	0.0161	4.86	6.01	-1	0.67	0.00277	0.00677	7.9	8.57	0
a	10539	Gm6056	chr13	51317364	51317864	-21057	5.05	7.9e-17	4.93e-16	5.1	0.05	1	2.31	0.115	0.376	0.52	2.84	-21057	0	-0.42	0.641	0.727	1.72	2.14	0	0.15	0.895	0.907	0.08	-0.06	0	0.01	2.82	0.00186	0.00305	2.95	0.12	1	6	4.88e-27	1.78e-25	6.15	0.16	1	-1.22	0.0315	0.0558	2.71	3.93	0	0.15	0.739	0.804	3.51	3.67	0
a	10540	Nfe2l3	chr6	51440955	51441455	8285	5.13	4.23e-18	3e-17	5.18	0.05	1	-1.22	0.146	0.427	4.34	3.13	8285	0	1.38	0.112	0.189	3.1	1.72	1	0.15	0.895	0.907	0.08	-0.06	0	0.01	5.02	2.03e-16	6.49e-16	5.15	0.12	1	5.04	5.47e-15	6.11e-14	5.19	0.16	1	-0.67	0.193	0.264	3.21	3.89	0	0.1	0.909	0.936	3.1	3.2	0
a	10541	Snx10	chr6	51563994	51564494	40093	3.63	3.53e-13	1.55e-12	5.54	1.91	1	1.77	0.226	0.533	1.05	2.82	40093	0	-0.12	0.79	0.848	2.11	2.23	0	0.15	0.895	0.907	0.08	-0.06	0	0.01	3.7	9.44e-07	1.94e-06	3.82	0.12	1	1.93	1.05e-05	5.15e-05	4.89	2.96	1	-0.4	0.417	0.501	4.13	4.53	0	0.74	0.181	0.263	3.15	3.89	0
a	10542	Gm38334	chr3	51596484	51596984	-25061	1.63	1.87e-12	7.7e-12	6.66	5.03	1	1.56	0.0502	0.236	3.54	5.1	-25061	0	-0.19	0.72	0.792	4.6	4.78	0	0.15	0.895	0.907	0.08	-0.06	0	0.01	4.76	4.11e-39	3.11e-38	6.94	2.19	1	0.81	0.0222	0.0586	5.51	4.7	0	-2.81	2.28e-10	3.72e-09	3.11	5.92	-1	-0.57	0.0221	0.0434	6.02	5.45	0
a	10543	Nabp1	chr1	51648857	51649357	-170432	5.06	5.23e-23	5.93e-22	5.65	0.59	1	2.48	0.0491	0.233	1.43	3.91	-170432	0	0.5	0.768	0.831	3.01	2.51	0	0.15	0.895	0.907	0.08	-0.06	0	0.01	3.98	3.76e-08	8.36e-08	4.11	0.12	1	5.6	6.23e-21	1.14e-19	5.76	0.16	1	-1.45	0.00314	0.0076	3.25	4.7	-1	0.15	0.888	0.92	3.31	3.45	0
a	10544	Eif3h	chr15	51748210	51748710	116813	1.49	0.000129	0.000279	4.82	3.32	1	3.4	0.00129	0.0327	0.52	3.93	116813	0	0.94	0.0636	0.122	3.43	2.49	0	0.15	0.895	0.907	0.08	-0.06	0	0.01	-0.23	0.87	0.884	-0.11	0.12	0	1.01	0.00203	0.00698	5.36	4.36	1	-1.04	0.029	0.052	3.62	4.66	0	-0.6	0.0581	0.101	5.08	4.47	0
a	10545	Myo1b	chr1	51772976	51773476	142595	1.4	9.9e-05	0.000217	4.9	3.51	1	2.42	0.0137	0.115	2.23	4.65	142595	0	1.2	0.035	0.0779	3.86	2.66	1	0.15	0.895	0.907	0.08	-0.06	0	0.01	4.1	1.02e-43	9.23e-43	7.38	3.28	1	1.15	4.28e-06	2.21e-05	6.62	5.47	1	-1.85	4.12e-05	0.00017	4.77	6.61	-1	-1.4	2.71e-05	9.42e-05	5.39	3.99	-1
a	10546	Jade2	chr11	51865822	51866322	-8169	2.33	2.5e-10	8.54e-10	6.27	3.93	1	1.22	0.211	0.515	4.27	5.49	-8169	0	0.49	0.628	0.715	4.64	4.15	0	0.15	0.895	0.907	0.08	-0.06	0	0.01	3.17	9.5e-55	1.3e-53	8.65	5.48	1	1.82	3.61e-05	0.000165	6.57	4.75	1	-0.92	0.0276	0.0498	5.92	6.84	0	2.06	9.79e-20	1.78e-18	6.85	8.91	1
a	10547	Ndrg2	chr14	51903352	51903852	10306	3.52	9.93e-12	3.83e-11	4.87	1.35	1	0.42	0.708	0.863	3.28	3.7	10306	0	-0.71	0.228	0.329	3.35	4.06	0	0.15	0.895	0.907	0.08	-0.06	0	0.01	2.21	0.0219	0.0323	2.34	0.12	0	3.41	9.33e-18	1.3e-16	6.6	3.19	1	-1.1	0.0117	0.0237	3.96	5.07	-1	0.75	0.276	0.371	3.44	4.19	0
a	10548	Gm8420	chr1	51963003	51963503	-21742	5.02	1.17e-16	7.18e-16	5.06	0.05	1	3.66	0.0274	0.167	0.52	4.19	-21742	0	0.77	0.39	0.499	2.88	2.11	0	0.15	0.895	0.907	0.08	-0.06	0	0.01	6.22	1.1e-30	6.06e-30	6.34	0.12	1	6.06	2.12e-22	4.5e-21	6.21	0.16	1	-2.42	6.06e-07	4e-06	2.57	4.99	-1	-0.31	0.565	0.656	4.13	3.82	0
a	10549	Stat4	chr1	51975569	51976069	-11079	5.38	1.85e-61	4.68e-59	7.49	2.11	1	2.43	0.0605	0.262	3.44	5.87	-11079	0	1.61	0.0454	0.0946	4.85	3.24	1	0.15	0.895	0.907	0.08	-0.06	0	0.01	7.65	2.91e-157	2.4e-153	9.56	1.91	1	2.06	1.04e-09	7.6e-09	6.66	4.6	1	-2.1	7.25e-08	6.1e-07	5.83	7.93	-1	1.15	5.85e-06	2.24e-05	5.46	6.61	1
a	10550	Gadd45g	chr13	51979306	51979806	132628	1.65	0.000802	0.00161	4.91	3.27	1	1.45	0.0992	0.346	3.15	4.6	132628	0	0.78	0.137	0.221	4.06	3.28	0	0.15	0.895	0.907	0.08	-0.06	0	0.01	2.81	1.23e-17	4.14e-17	6.32	3.51	1	0.43	0.264	0.434	5.6	5.16	0	-0.48	0.421	0.505	5.32	5.8	0	1.6	3.11e-13	2.86e-12	5.88	7.48	1
a	10551	Stat4	chr1	52019748	52020248	32600	4.9	5.4e-21	5.12e-20	5.5	0.59	1	1.65	0.188	0.486	2.69	4.34	32600	0	-2.68	0.0532	0.107	3.45	6.13	0	0.15	0.895	0.907	0.08	-0.06	0	0.01	4.59	1.36e-13	3.88e-13	5.34	0.75	1	4.78	5.58e-23	1.27e-21	6.07	1.29	1	0.89	0.0108	0.0222	6.99	6.1	0	0.05	0.998	0.998	5.34	5.39	0
a	10552	1700080O16Rik	chrX	52030121	52030621	-57349	1.38	0.00163	0.00317	4.31	2.93	1	-0.66	0.289	0.6	3.05	2.39	-57349	0	-0.76	0.173	0.266	2.47	3.23	0	0.15	0.895	0.907	0.08	-0.06	0	0.01	3.15	0.00268	0.00433	3.27	0.12	1	1.06	0.0055	0.0171	4.8	3.74	0	0.2	0.736	0.793	3.46	3.26	0	-0.54	0.0875	0.143	4.6	4.05	0
a	10553	Gm3940	chr1	52043030	52043530	47536	3.37	4.65e-13	2.03e-12	5.08	1.71	1	2.9	0.0407	0.209	0.52	3.43	47536	0	-0.53	0.316	0.424	2.47	3	0	0.15	0.895	0.907	0.08	-0.06	0	0.01	6.4	8.59e-36	5.7e-35	6.52	0.12	1	3.9	6.23e-16	7.5e-15	6.13	2.22	1	-1.49	0.00394	0.00927	3.16	4.65	-1	-0.17	0.673	0.75	4.1	3.93	0
a	10554	Gadd45g	chr13	52067093	52067593	220415	1.6	1.12e-15	6.27e-15	7.07	5.47	1	2.85	0.000867	0.0266	2.38	5.24	220415	0	-1.41	0.15	0.238	4.71	6.12	0	0.15	0.895	0.907	0.08	-0.06	0	0.01	-0.03	0.892	0.903	4.92	4.95	0	0.46	0.0543	0.125	6.89	6.42	0	-1.01	0.00638	0.0141	5.01	6.02	-1	-0.95	0.0012	0.00316	7.22	6.26	0
a	10555	Cblb	chr16	52067484	52067984	36259	1.04	0.0184	0.0313	4.09	3.05	1	-0.1	0.847	0.931	4.95	4.85	36259	0	0.16	0.834	0.882	4.63	4.47	0	-1.8	0.0574	0.109	0.08	1.89	0	0.985	1.95	2.36e-11	6.13e-11	6.17	4.22	1	0.27	0.268	0.44	6.27	6	0	-0.27	0.566	0.643	4.55	4.82	0	0.01	0.975	0.983	6.47	6.48	0
a	10556	Ppp2ca	chr11	52077887	52078387	-20294	1.3	3.68e-06	9.11e-06	5.84	4.53	1	-0.38	0.491	0.748	5.84	5.45	-20294	0	-0.16	0.892	0.925	5.54	5.7	0	0.15	0.895	0.907	0.08	-0.06	0	0.01	0.61	1.84e-05	3.52e-05	8.7	8.09	0	-0.18	0.418	0.601	7.15	7.33	0	1.76	1.83e-07	1.39e-06	8.85	7.09	1	0.83	5.11e-07	2.25e-06	8.6	9.43	0
a	10557	Gm18301	chr1	52132038	52132538	2792	3.14	2.39e-14	1.17e-13	5.4	2.26	1	1.07	0.226	0.533	3.9	4.97	2792	0	0.2	0.831	0.88	4.33	4.13	0	0.15	0.895	0.907	0.08	-0.06	0	0.01	3.31	1.69e-21	6.57e-21	7.07	3.76	1	1.5	7.38e-07	4.14e-06	6.17	4.68	1	-1.97	3.52e-07	2.48e-06	4.3	6.27	-1	-0.57	0.102	0.162	5.62	5.06	0
a	10558	Gm18301	chr1	52141490	52141990	-6160	5.94	5.86e-29	1.15e-27	5.99	0.05	1	1.96	0.115	0.375	2.52	4.48	-6160	0	-0.15	0.812	0.865	3.49	3.64	0	0.15	0.895	0.907	0.08	-0.06	0	0.01	6.22	1.31e-34	8.32e-34	6.34	0.12	1	6.35	2.41e-33	2.55e-31	6.5	0.16	1	2.61	4.16e-10	6.29e-09	8.22	5.61	1	-0.95	0.00741	0.0165	5.74	4.8	0
a	10559	Dhx15	chr5	52142872	52143372	47142	5.11	7.45e-18	5.16e-17	5.16	0.05	1	-1.62	0.0366	0.197	4.11	2.49	47142	0	-0.21	0.954	0.969	2.82	3.03	0	0.15	0.895	0.907	0.08	-0.06	0	0.01	2.08	0.00177	0.00292	3.45	1.36	1	2.26	7.18e-13	6.8e-12	6.4	4.14	1	-0.48	0.29	0.371	4.33	4.81	0	2.28	3.59e-11	2.62e-10	3.77	6.05	1
a	10560	Gpc4	chrX	52162078	52162578	2674	3.81	8.72e-12	3.38e-11	4.8	0.99	1	0.2	0.864	0.939	1.05	1.24	2674	0	-1.99	0.00755	0.0288	1.28	3.26	0	-1.84	0.135	0.228	0.08	1.92	0	1	3.63	6.59e-10	1.6e-09	4.69	1.06	1	0.7	0.0438	0.105	5.27	4.57	0	-0.48	0.407	0.491	3.16	3.64	0	0.81	0.0378	0.0693	3.87	4.69	0
a	10561	Diras2	chr13	52191066	52191566	339713	4.15	1.63e-15	8.95e-15	5.14	0.99	1	1.85	0.115	0.375	0.52	2.38	339713	0	0.21	0.725	0.796	2.04	1.84	0	0.15	0.895	0.907	0.08	-0.06	0	0.01	-0.23	0.87	0.884	-0.11	0.12	0	2.36	1.1e-06	6.03e-06	5.19	2.83	1	-0.53	0.315	0.397	3.21	3.74	0	1.26	0.000321	0.000941	3.92	5.17	1
a	10562	Diras2	chr13	52222642	52223142	308137	2.21	3.69e-08	1.06e-07	5.3	3.08	1	0.37	0.72	0.869	2.9	3.27	308137	0	-3.61	0.00443	0.0218	3.21	6.82	0	0.15	0.895	0.907	0.08	-0.06	0	0.01	4.79	3.41e-14	1e-13	4.92	0.12	1	2.44	1.19e-14	1.3e-13	6.5	4.06	1	0.32	0.41	0.494	5.27	4.95	0	1.54	3.5e-07	1.57e-06	4.32	5.86	1
a	10563	Skp1a	chr11	52227449	52227949	-4046	1.7	0.00012	0.000261	4.58	2.88	1	-0.69	0.292	0.602	3.8	3.11	-4046	0	1.2	0.115	0.192	3	1.79	1	0.15	0.895	0.907	0.08	-0.06	0	0.01	0.83	6.68e-05	0.000123	7.69	6.86	0	0.32	0.249	0.417	6.62	6.3	0	-0.5	0.425	0.51	3.13	3.63	0	-0.73	0.0223	0.0437	5.59	4.86	0
a	10564	Diras2	chr13	52249503	52250003	281276	1.03	0.000267	0.000562	5.54	4.5	1	1.04	0.269	0.58	2.11	3.15	281276	0	-0.38	0.969	0.98	2.67	3.05	0	0.15	0.895	0.907	0.08	-0.06	0	0.01	-0.23	0.87	0.884	-0.11	0.12	0	0.03	0.941	0.967	5.04	5	0	0.06	0.906	0.93	6.82	6.75	0	0.53	0.098	0.157	6.08	6.62	0
a	10565	Skp1a	chr11	52255959	52256459	23964	4.29	2.63e-14	1.28e-13	4.96	0.68	1	0.72	0.678	0.847	1.98	2.7	23964	0	-0.42	0.714	0.788	2.02	2.43	0	0.15	0.895	0.907	0.08	-0.06	0	0.01	2.64	0.00305	0.00491	2.77	0.12	1	2.72	5.47e-10	4.11e-09	5.6	2.88	1	-0.47	0.295	0.377	3.83	4.3	0	-0.51	0.215	0.302	3.76	3.25	0
a	10566	Alcam	chr16	52267303	52267803	186271	1.98	2.8e-05	6.43e-05	4.4	2.42	1	-0.46	0.439	0.715	3.45	2.99	186271	0	-0.03	0.886	0.92	2.8	2.83	0	0.15	0.895	0.907	0.08	-0.06	0	0.01	1.31	7.95e-10	1.92e-09	7.48	6.17	1	0.63	0.0931	0.195	6.04	5.41	0	-0.17	0.808	0.852	5.16	5.33	0	2.09	6.7e-20	1.24e-18	5.73	7.82	1
a	10567	Gm5975	chr1	52290365	52290865	-1270	2.42	1.61e-14	8.01e-14	5.89	3.47	1	0.97	0.332	0.638	1.43	2.4	-1270	0	0.78	0.12	0.199	2.51	1.73	0	0.15	0.895	0.907	0.08	-0.06	0	0.01	-0.23	0.87	0.884	-0.11	0.12	0	0.54	0.0961	0.2	5.4	4.87	0	0.88	0.142	0.203	3.11	2.24	0	-0.72	0.0106	0.0227	5.3	4.58	0
a	10568	Gm5975	chr1	52354229	52354729	-65134	1.71	8.82e-14	4.1e-13	6.57	4.86	1	2.33	0.00232	0.0451	3.94	6.27	-65134	0	0.61	0.364	0.473	5.63	5.02	0	0.15	0.895	0.907	0.08	-0.06	0	0.01	2.23	1.12e-06	2.29e-06	4.94	2.71	1	0.81	0.00728	0.022	6.06	5.24	0	-2.39	3.18e-10	4.98e-09	5.19	7.58	-1	-0.76	0.000193	0.000587	8.33	7.57	0
a	10569	Arhgap5	chr12	52376709	52377209	-126763	5.73	4.29e-26	6.55e-25	5.78	0.05	1	0.78	0.398	0.687	4.4	5.18	-126763	0	0.55	0.595	0.688	4.47	3.92	0	0.15	0.895	0.907	0.08	-0.06	0	0.01	4.35	1.45e-10	3.63e-10	4.47	0.12	1	5.5	8.04e-19	1.22e-17	5.65	0.16	1	-1.61	0.00159	0.00419	4.6	6.2	-1	2.4	2.49e-12	2.07e-11	5.08	7.48	1
a	10570	Nab1	chr1	52456508	52457008	43671	2.43	5.35e-09	1.65e-08	5.1	2.68	1	-1.19	0.111	0.369	4.25	3.05	43671	0	-0.83	0.24	0.342	3.28	4.1	0	0.15	0.895	0.907	0.08	-0.06	0	0.01	0.74	0.0183	0.0273	5.26	4.52	0	1.38	0.000148	0.000623	5.94	4.56	1	0.2	0.627	0.698	5.49	5.29	0	0.87	0.00294	0.00717	6.25	7.12	0
a	10571	Gm49389	chr9	52495426	52495926	91127	1.79	6.96e-05	0.000154	4.53	2.74	1	-1.98	0.0176	0.131	3.72	1.74	91127	0	-1.24	0.208	0.306	2.42	3.67	0	0.15	0.895	0.907	0.08	-0.06	0	0.01	-0.23	0.87	0.884	-0.11	0.12	0	1.25	0.17	0.313	1.41	0.16	0	-0.07	0.924	0.943	3.28	3.35	0	-0.03	0.999	0.999	4.48	4.45	0
a	10572	Lox	chr18	52570744	52571244	-40877	2.54	4.86e-06	1.19e-05	4.3	1.76	1	-0.05	0.894	0.954	4.31	4.25	-40877	0	-1.58	0.047	0.0971	3.67	5.24	0	0.15	0.895	0.907	0.08	-0.06	0	0.01	-0.23	0.87	0.884	-0.11	0.12	0	1.25	0.17	0.313	1.41	0.16	0	2.1	4.92e-07	3.31e-06	6.22	4.12	1	0.07	0.685	0.761	4.81	4.88	0
a	10573	Gpc3	chrX	52641244	52641744	-27294	4.37	1.23e-10	4.33e-10	4.42	0.05	1	0.66	0.704	0.861	1.61	2.28	-27294	0	0.05	0.844	0.889	1.69	1.64	0	0.15	0.895	0.907	0.08	-0.06	0	0.01	1.47	0.00337	0.00541	4.18	2.71	1	0.33	0.459	0.641	5.14	4.81	0	-1.14	0.145	0.206	0.99	2.12	0	-2.31	1.32e-06	5.5e-06	4.61	2.31	-1
a	10574	AC123624.1	chr16	52678998	52679498	-97590	1.68	3.62e-06	8.96e-06	5.17	3.49	1	1.64	0.0982	0.344	2.86	4.51	-97590	0	0.72	0.179	0.272	3.81	3.1	0	0.15	0.895	0.907	0.08	-0.06	0	0.01	1.98	2.27e-10	5.63e-10	5.87	3.88	1	0.58	0.0339	0.0844	5.96	5.38	0	-1.38	0.00063	0.00188	5.41	6.79	-1	0.5	0.0668	0.114	4.86	5.36	0
a	10575	Mfsd6	chr1	52680579	52681079	46383	2.48	2.26e-07	6.13e-07	4.61	2.14	1	2.71	0.00378	0.0575	2.05	4.76	46383	0	0.95	0.189	0.284	3.98	3.03	0	0.15	0.895	0.907	0.08	-0.06	0	0.01	0.83	0.0167	0.0249	4.9	4.07	0	-0.13	0.628	0.785	6.04	6.18	0	0.09	0.808	0.852	5.19	5.1	0	-0.96	0.00111	0.00294	5.81	4.86	0
a	10576	Mfsd6	chr1	52703333	52703833	23629	2.28	2.02e-10	6.97e-10	5.42	3.14	1	0.09	0.956	0.981	3.28	3.37	23629	0	-1.16	0.0731	0.136	3.04	4.2	0	0.15	0.895	0.907	0.08	-0.06	0	0.01	0.2	0.531	0.627	4.18	3.98	0	-0.46	0.0968	0.201	5.55	6.01	0	2.43	1.66e-06	9.85e-06	7.2	4.77	1	-0.15	0.52	0.616	5.83	5.68	0
a	10577	Fstl4	chr11	52974442	52974942	209808	2.06	3.22e-08	9.33e-08	5.26	3.2	1	-0.02	0.953	0.98	3.86	3.85	209808	0	1.39	0.0374	0.0817	3.79	2.4	1	0.15	0.895	0.907	0.08	-0.06	0	0.01	-0.23	0.87	0.884	-0.11	0.12	0	0.53	0.0881	0.187	6.18	5.65	0	-0.73	0.209	0.282	2.9	3.63	0	-0.87	0.00119	0.00314	6	5.13	0
a	10578	Cog6	chr3	52997217	52997717	19520	4.45	2.35e-11	8.79e-11	4.5	0.05	1	1.49	0.358	0.657	0.52	2.02	19520	0	0.1	0.596	0.688	1.61	1.51	0	0.15	0.895	0.907	0.08	-0.06	0	0.01	1.42	0.00838	0.0129	3.89	2.47	0	0.98	0.0199	0.0535	5.12	4.14	0	-1.08	0.0422	0.072	3.27	4.35	0	0.71	0.135	0.206	3.69	4.4	0
a	10579	Ext1	chr15	53081478	53081978	264181	4.61	1.48e-12	6.15e-12	4.66	0.05	1	-0.42	0.468	0.735	3.85	3.44	264181	0	-1.54	0.0931	0.164	3.19	4.73	0	0.15	0.895	0.907	0.08	-0.06	0	0.01	2.93	1.05e-09	2.52e-09	4.88	1.95	1	1.98	1.82e-06	9.76e-06	5.51	3.53	1	-0.75	0.114	0.168	3.79	4.53	0	-0.91	0.0105	0.0225	4.36	3.45	0
a	10580	Gm47986	chr9	53085029	53085529	-78659	4.19	8.89e-13	3.77e-12	4.78	0.59	1	1.67	0.204	0.506	0.52	2.19	-78659	0	-0.34	0.905	0.934	1.62	1.97	0	0.15	0.895	0.907	0.08	-0.06	0	0.01	4.56	9.56e-12	2.52e-11	4.69	0.12	1	3.47	9.3e-15	1.02e-13	5.76	2.29	1	-2.75	6.77e-07	4.41e-06	2.07	4.83	-1	1.5	0.00266	0.00654	2.88	4.38	1
a	10581	Ext1	chr15	53112712	53113212	232947	1.38	0.00115	0.00228	4.61	3.22	1	0.78	0.349	0.651	3.15	3.93	232947	0	-0.42	0.387	0.496	3.63	4.05	0	0.15	0.895	0.907	0.08	-0.06	0	0.01	2.27	2.95e-09	6.93e-09	5.37	3.11	1	0.72	0.0294	0.0746	5.81	5.09	0	0.25	0.575	0.651	6.25	6	0	1.24	5.05e-07	2.22e-06	7.3	8.54	1
a	10582	Lhfp	chr3	53143496	53143996	101968	5.3	2.44e-16	1.45e-15	5.34	0.05	1	1.87	0.163	0.451	1.61	3.48	101968	0	-0.14	0.713	0.787	2.45	2.59	0	0.15	0.895	0.907	0.08	-0.06	0	0.01	6.28	8.3e-36	5.51e-35	6.4	0.12	1	5.12	1.05e-32	9.79e-31	6.76	1.64	1	-1.23	0.00357	0.00851	3.78	5.01	-1	-0.89	0.0091	0.0198	4.71	3.82	0
a	10583	CT009702.1	chr16	53157044	53157544	322140	3.55	9.28e-08	2.59e-07	4.14	0.59	1	-0.09	0.889	0.951	0.52	0.44	322140	0	-1.6	0.121	0.2	0.66	2.26	0	0.15	0.895	0.907	0.08	-0.06	0	0.01	-0.23	0.87	0.884	-0.11	0.12	0	4.89	2.76e-13	2.7e-12	5.05	0.16	1	-0.35	0.653	0.72	1.98	2.33	0	-2.55	3.75e-05	0.000128	4.06	1.5	-1
a	10584	Gm47986	chr9	53173157	53173657	8969	1.26	6.45e-05	0.000144	5.37	4.11	1	0.76	0.274	0.585	3.55	4.31	8969	0	-0.41	0.427	0.534	3.89	4.3	0	0.15	0.895	0.907	0.08	-0.06	0	0.01	0.69	0.537	0.633	0.81	0.12	0	-0.37	0.249	0.416	4.5	4.87	0	-1.01	0.0211	0.0395	3.59	4.61	-1	-0.39	0.132	0.202	5.96	5.57	0
a	10585	Abca1	chr4	53198813	53199313	-38918	5.78	6.65e-28	1.18e-26	5.83	0.05	1	2.75	0.0589	0.259	1.61	4.37	-38918	0	0.23	0.827	0.876	3.18	2.95	0	0.15	0.895	0.907	0.08	-0.06	0	0.01	3.39	4.65e-68	1.09e-66	9.29	5.89	1	1	3.07e-05	0.000142	6.74	5.74	1	-1.19	0.00239	0.006	4.86	6.05	-1	-0.41	0.48	0.578	2.82	2.41	0
a	10586	Snx24	chr18	53220973	53221473	-24189	2.57	1.02e-18	7.76e-18	6.37	3.8	1	0.81	0.428	0.707	3.52	4.33	-24189	0	1.12	0.0698	0.131	3.78	2.66	1	0.15	0.895	0.907	0.08	-0.06	0	0.01	2.5	3.29e-17	1.09e-16	6.65	4.15	1	1.53	3.1e-06	1.62e-05	5.73	4.21	1	-1.33	0.000643	0.00191	5.14	6.47	-1	2.31	3.06e-25	9.51e-24	5.6	7.91	1
a	10587	Snx24	chr18	53237615	53238115	-7547	3.46	1.68e-24	2.21e-23	6.18	2.72	1	1.38	0.0919	0.332	3.69	5.06	-7547	0	-1.1	0.143	0.229	4.48	5.58	0	0.15	0.895	0.907	0.08	-0.06	0	0.01	2.5	1.56e-29	8.19e-29	7.63	5.13	1	1.04	0.00225	0.00765	5.76	4.72	1	-0.74	0.0844	0.13	5.12	5.87	0	0.2	0.403	0.503	5.45	5.65	0
a	10588	Snx24	chr18	53240976	53241476	-4186	2.86	1.32e-15	7.32e-15	5.77	2.91	1	1.47	0.14	0.417	2.31	3.78	-4186	0	0.78	0.462	0.567	3.22	2.44	0	0.15	0.895	0.907	0.08	-0.06	0	0.01	3.32	2.87e-23	1.2e-22	6.63	3.31	1	1.07	0.000474	0.00183	6.13	5.06	1	-1.2	0.00568	0.0127	4.37	5.56	-1	1.07	1.41e-06	5.83e-06	6.12	7.19	1
a	10589	Ddx10	chr9	53254378	53254878	-6325	1.34	1.08e-06	2.78e-06	5.81	4.47	1	0.21	0.752	0.885	4.96	5.17	-6325	0	-0.98	0.0638	0.123	5.06	6.04	0	0.15	0.895	0.907	0.08	-0.06	0	0.01	3.6	5.04e-17	1.66e-16	5.62	2.02	1	1.44	0.00413	0.0133	5.46	4.02	0	-0.63	0.0791	0.123	5.85	6.47	0	0.4	0.0775	0.129	7.36	7.76	0
a	10590	Ddx10	chr9	53258311	53258811	-10258	1.91	3.05e-10	1.04e-09	5.74	3.83	1	1.58	0.066	0.276	3.08	4.66	-10258	0	0.2	0.916	0.942	4.08	3.88	0	0.15	0.895	0.907	0.08	-0.06	0	0.01	2.77	7.05e-43	6.16e-42	8.42	5.65	1	0.62	0.0134	0.0379	6.87	6.26	0	-1.21	0.000896	0.00255	5.28	6.49	-1	1.47	3.12e-12	2.56e-11	6.33	7.8	1
a	10591	Ddx10	chr9	53265958	53266458	-17905	1.58	0.000728	0.00147	4.69	3.1	1	0.39	0.545	0.78	1.61	2	-17905	0	0.13	0.789	0.847	1.93	1.8	0	0.15	0.895	0.907	0.08	-0.06	0	0.01	1.15	6.82e-09	1.57e-08	7.37	6.21	1	0.28	0.455	0.637	6.27	6	0	-1.28	0.018	0.0345	2.49	3.78	-1	-0.62	0.0469	0.0836	5.59	4.98	0
a	10592	Pms1	chr1	53272616	53273116	23902	2.12	2.8e-05	6.43e-05	4.49	2.37	1	-1.06	0.109	0.364	3.85	2.79	23902	0	-1.35	0.0476	0.098	2.92	4.27	0	0.15	0.895	0.907	0.08	-0.06	0	0.01	-0.23	0.87	0.884	-0.11	0.12	0	0.22	0.824	0.908	0.38	0.16	0	-0.2	0.757	0.81	3.6	3.81	0	0.13	0.621	0.706	4.88	5.01	0
a	10593	Ext1	chr15	53275744	53276244	69915	3.74	1.9e-11	7.17e-11	5.03	1.29	1	0.04	0.794	0.905	2.2	2.23	69915	0	-1.22	0.0997	0.173	1.76	2.98	0	0.15	0.895	0.907	0.08	-0.06	0	0.01	2.91	3.59e-05	6.74e-05	4.93	2.02	1	1.73	5.28e-08	3.32e-07	6.2	4.46	1	0.49	0.44	0.524	3.55	3.07	0	-0.93	0.0108	0.0232	4.38	3.45	0
a	10594	Hspa4	chr11	53306854	53307795	-6397	2.97	1.7e-24	2.24e-23	6.44	3.47	1	0.86	0.319	0.626	3.85	4.71	-6397	0	-2.47	0.0006	0.00774	4.1	6.57	-1	0.15	0.895	0.907	0.08	-0.06	0	0.01	1.64	1.43e-14	4.27e-14	8.58	6.94	1	0.68	0.00664	0.0203	6.94	6.26	0	-1.03	0.00459	0.0105	6.42	7.45	-1	0.26	0.265	0.359	6.41	6.67	0
a	10595	Exph5	chr9	53335040	53335540	33370	2.54	7.68e-09	2.33e-08	4.89	2.35	1	0.72	0.421	0.703	3.57	4.29	33370	0	0.87	0.229	0.33	3.66	2.79	0	0.15	0.895	0.907	0.08	-0.06	0	0.01	3.33	2.35e-28	1.19e-27	6.81	3.48	1	0.64	0.089	0.188	5.69	5.04	0	-1.09	0.0292	0.0524	5.8	6.89	0	0.66	0.002	0.00505	6.37	7.02	0
a	10596	Gm12495	chr4	53350216	53350716	41990	1.57	1.02e-09	3.31e-09	6.07	4.5	1	-0.55	0.38	0.674	5.45	4.9	41990	0	0.95	0.13	0.212	4.71	3.75	0	0.15	0.895	0.907	0.08	-0.06	0	0.01	2.94	2.67e-12	7.21e-12	5.46	2.52	1	0.69	0.00758	0.0228	6.55	5.86	0	-0.97	0.0116	0.0236	5.38	6.34	0	-0.51	0.0468	0.0835	6.33	5.82	0
a	10597	4930550C14Rik	chr9	53458625	53459125	56300	2.55	1.52e-06	3.88e-06	4.51	1.95	1	0.77	0.428	0.708	0.52	1.29	56300	0	-0.88	0.948	0.964	1.14	2.02	0	0.15	0.895	0.907	0.08	-0.06	0	0.01	0.4	0.555	0.652	3.74	3.34	0	1.28	0.00698	0.0212	5.3	4.02	0	0.76	0.427	0.511	1.63	0.86	0	-0.2	0.888	0.921	2.8	2.59	0
a	10598	Slc44a1	chr4	53462028	53462528	21615	1.33	0.00213	0.00409	4.25	2.93	1	-0.09	0.978	0.99	3.54	3.45	21615	0	0.35	0.712	0.786	3.42	3.07	0	0.15	0.895	0.907	0.08	-0.06	0	0.01	-4.17	1.47e-08	3.33e-08	-0.11	4.06	-1	-0.6	0.0345	0.0856	5.12	5.72	0	-0.91	0.0447	0.0756	3.63	4.55	0	0.3	0.408	0.509	5.83	6.13	0
a	10599	Dusp5	chr19	53482504	53483004	-46105	5.64	8.81e-22	8.95e-21	5.69	0.05	1	1.47	0.247	0.556	3.36	4.82	-46105	0	-1.05	0.153	0.241	3.91	4.96	0	0.15	0.895	0.907	0.08	-0.06	0	0.01	4.77	5.39e-14	1.57e-13	4.9	0.12	1	3.72	2.56e-17	3.45e-16	5.88	2.16	1	-0.53	0.213	0.287	6.21	6.74	0	3.59	1.3e-42	2.49e-40	4.82	8.41	1
a	10600	Sowaha	chr11	53483591	53484091	-3317	3.68	6.26e-19	4.86e-18	5.8	2.12	1	2.11	0.019	0.136	2.88	5	-3317	0	0.61	0.501	0.604	4.27	3.66	0	0.15	0.895	0.907	0.08	-0.06	0	0.01	1.7	4.98e-09	1.16e-08	6.21	4.51	1	0.85	0.00332	0.0109	6.34	5.49	0	-0.19	0.707	0.769	6.22	6.4	0	2.92	1.33e-44	3.07e-42	6.77	9.7	1
a	10601	Gm6919	chr17	53584169	53584669	13994	2.37	8.62e-13	3.66e-12	5.78	3.41	1	1.11	0.13	0.403	3.59	4.7	13994	0	-0.63	0.333	0.442	4.28	4.92	0	-1.64	0.0899	0.16	0.08	1.73	0	0.905	1.7	9.51e-22	3.74e-21	8.35	6.65	1	0.14	0.585	0.749	6.72	6.58	0	1.37	0.000185	0.000639	6.87	5.5	1	0.64	0.00765	0.017	6.22	6.86	0
a	10602	Cckar	chr5	53651497	53651997	55708	4.92	6.15e-27	1.01e-25	5.91	0.99	1	2.49	0.0551	0.248	0.52	3.02	55708	0	-0.74	0.341	0.449	2.15	2.9	0	0.15	0.895	0.907	0.08	-0.06	0	0.01	4.76	4.83e-12	1.29e-11	4.88	0.12	1	4.38	8.73e-15	9.61e-14	5.21	0.83	1	-1.25	0.0176	0.0339	2.99	4.24	-1	-0.22	0.578	0.668	2.3	2.08	0
a	10603	Gm13502	chr2	53676223	53676723	20081	4.37	1.23e-10	4.33e-10	4.42	0.05	1	-0.41	0.627	0.822	3.29	2.89	20081	0	0.73	0.173	0.265	2.87	2.15	0	0.15	0.895	0.907	0.08	-0.06	0	0.01	0.66	0.155	0.203	4.04	3.38	0	-0.08	0.958	0.977	5.23	5.31	0	-1.64	0.00401	0.0094	2.27	3.91	-1	-0.73	0.0247	0.0479	5.21	4.48	0
a	10604	Cckar	chr5	53683713	53684213	23492	2.15	5.76e-07	1.52e-06	4.76	2.61	1	0.03	0.768	0.893	1.61	1.65	23492	0	-0.39	0.94	0.959	1.78	2.17	0	0.15	0.895	0.907	0.08	-0.06	0	0.01	-1.77	0.00336	0.0054	2.45	4.22	-1	0.2	0.539	0.712	6.8	6.59	0	-0.1	0.828	0.868	2.9	3	0	-0.41	0.121	0.188	5.47	5.07	0
a	10605	Gm5306	chr6	53706540	53707040	-70344	4.33	1.28e-13	5.84e-13	4.93	0.59	1	2.8	0.0221	0.149	0.52	3.32	-70344	0	0.65	0.276	0.382	2.62	1.98	0	0.15	0.895	0.907	0.08	-0.06	0	0.01	-0.23	0.87	0.884	-0.11	0.12	0	4.66	3.66e-11	3.03e-10	4.82	0.16	1	2.47	1.19e-08	1.23e-07	7.34	4.87	1	0.89	0.00439	0.0103	4.87	5.76	0
a	10606	Stk17b	chr1	53849695	53850195	-64471	4.08	6.93e-19	5.35e-18	6.03	1.95	1	1.69	0.101	0.35	3.99	5.68	-64471	0	0.19	0.75	0.816	4.71	4.52	0	0.15	0.895	0.907	0.08	-0.06	0	0.01	1.94	5.53e-23	2.28e-22	8.29	6.35	1	1.38	1.27e-08	8.49e-08	6.89	5.51	1	-1.25	0.00191	0.00493	6.63	7.88	-1	2.12	3.93e-17	5.45e-16	5.35	7.47	1
a	10607	Tril	chr6	53851722	53852222	-30892	3.49	2.63e-12	1.07e-11	5.04	1.55	1	3.02	0.0159	0.124	0.52	3.55	-30892	0	0.81	0.137	0.221	2.69	1.89	0	0.15	0.895	0.907	0.08	-0.06	0	0.01	3.02	0.000762	0.0013	3.14	0.12	1	0.92	0.00294	0.00975	6.24	5.32	0	-1.18	0.00998	0.0207	3.33	4.51	-1	-0.67	0.0595	0.103	5.67	5.01	0
a	10608	Csnk1g3	chr18	53911359	53911859	49246	3.22	7.4e-09	2.25e-08	4.56	1.35	1	-0.5	0.518	0.766	0.52	0.02	49246	0	-1.92	0.171	0.264	-0.6	1.32	0	0.15	0.895	0.907	0.08	-0.06	0	0.01	3.07	0.000173	0.00031	3.2	0.12	1	2.18	0.000209	0.000857	3.92	1.74	1	-1.05	0.0325	0.0573	3.24	4.29	0	0.48	0.621	0.706	2.34	2.82	0
a	10609	Cpvl	chr6	53948224	53948724	29947	4.16	4.57e-17	2.92e-16	5.27	1.11	1	3.31	0.00735	0.0825	0.52	3.83	29947	0	-0.85	0.178	0.272	2.8	3.64	0	0.15	0.895	0.907	0.08	-0.06	0	0.01	5.01	8.12e-36	5.4e-35	6.77	1.75	1	1.84	8.83e-05	0.000383	6.54	4.7	1	-0.27	0.524	0.605	4.28	4.55	0	1.65	1.84e-05	6.57e-05	3.8	5.45	1
a	10610	Gm12468	chr4	53962242	53962742	84317	5.1	2.63e-17	1.73e-16	5.14	0.05	1	1.29	0.362	0.66	1.43	2.72	84317	0	-0.87	0.239	0.342	1.94	2.81	0	0.15	0.895	0.907	0.08	-0.06	0	0.01	6.56	3.46e-41	2.83e-40	6.68	0.12	1	6.42	8.14e-34	9.39e-32	6.58	0.16	1	-1.97	8.23e-06	4.08e-05	3.31	5.28	-1	0.51	0.335	0.435	4.21	4.72	0
a	10611	Stim2	chr5	54028017	54028517	29518	5.05	3e-16	1.77e-15	5.1	0.05	1	1.79	0.208	0.511	0.52	2.31	29518	0	-0.29	0.537	0.636	1.71	2	0	0.15	0.895	0.907	0.08	-0.06	0	0.01	1.74	2.43e-14	7.18e-14	7.06	5.32	1	1.84	7.18e-11	5.82e-10	6.77	4.93	1	-0.66	0.109	0.162	4.47	5.14	0	0.75	0.0575	0.0998	3.53	4.28	0
a	10612	Pdlim4	chr11	54061015	54061515	7499	1.26	0.000945	0.00188	4.68	3.42	1	0.72	0.385	0.678	2.38	3.1	7499	0	0.45	0.793	0.85	3.11	2.66	0	-1.46	0.141	0.236	0.08	1.55	0	0.815	-2.49	2.86e-34	1.79e-33	5.41	7.9	-1	-0.5	0.0131	0.0371	6.82	7.32	0	-0.4	0.399	0.484	3.62	4.01	0	0.89	0.000385	0.00111	6.32	7.21	0
a	10613	Trdd1	chr14	54121138	54121638	7670	1.65	2.02e-08	5.94e-08	5.8	4.16	1	-0.27	0.632	0.825	4.48	4.2	7670	0	1.53	0.0177	0.0483	4.13	2.6	1	0.15	0.895	0.907	0.08	-0.06	0	0.01	3.35	3.6e-25	1.62e-24	7.19	3.84	1	1.06	5.45e-06	2.77e-05	6.9	5.84	1	-0.76	0.167	0.233	5.53	6.29	0	1.03	0.000109	0.000345	6.36	7.38	1
a	10614	Gm12469	chr4	54357102	54357602	-121226	4.72	1.65e-13	7.49e-13	4.77	0.05	1	2.49	0.114	0.373	0.52	3.01	-121226	0	-0.08	0.735	0.805	1.95	2.04	0	0.15	0.895	0.907	0.08	-0.06	0	0.01	7.77	2.83e-76	9.58e-75	7.9	0.12	1	6.29	6.8e-32	5.43e-30	6.44	0.16	1	-0.27	0.573	0.65	3.97	4.24	0	-1.04	0.0297	0.0562	4	2.96	0
a	10615	Gtf3c3	chr1	54363177	54363677	75294	2.22	3.11e-06	7.74e-06	4.45	2.23	1	-1.7	0.0111	0.103	6.19	4.48	75294	0	1.97	0.00467	0.0223	4.9	2.92	1	0.15	0.895	0.907	0.08	-0.06	0	0.01	4.3	2.59e-09	6.12e-09	4.42	0.12	1	0.72	0.00238	0.00804	6.71	5.99	0	-1.72	0.00026	0.000862	2.9	4.62	-1	-0.38	0.139	0.211	5.63	5.25	0
a	10616	Wipf3	chr6	54475820	54476320	46217	4.99	2.06e-16	1.24e-15	5.03	0.05	1	0.91	0.458	0.728	2.66	3.56	46217	0	0.06	0.869	0.908	2.72	2.66	0	0.15	0.895	0.907	0.08	-0.06	0	0.01	7.18	1.65e-45	1.6e-44	7.3	0.12	1	2.19	1.24e-15	1.46e-14	6.96	4.78	1	-1.08	0.0126	0.0253	4.27	5.35	-1	-0.04	0.974	0.982	4.67	4.63	0
a	10617	Tpt1-ps2	chr4	54506024	54506524	-58099	5.09	3.22e-15	1.71e-14	5.69	0.59	1	-0.6	0.289	0.599	1.98	1.38	-58099	0	-0.35	0.831	0.88	1.21	1.56	0	0.15	0.895	0.907	0.08	-0.06	0	0.01	2.87	0.000716	0.00122	2.99	0.12	1	4.78	2.87e-13	2.8e-12	4.94	0.16	1	-2.44	1.27e-06	7.73e-06	2.32	4.76	-1	-0.55	0.107	0.17	4.05	3.5	0
a	10618	Prmt5	chr14	54512602	54513102	4423	4.12	6.06e-09	1.86e-08	4.17	0.05	1	-0.5	0.518	0.766	0.52	0.02	4423	0	-3.53	0.00157	0.0127	-0.05	3.48	0	0.15	0.895	0.907	0.08	-0.06	0	0.01	4.86	9.02e-15	2.7e-14	4.98	0.12	1	5.64	2.15e-21	4.1e-20	5.79	0.16	1	-0.4	0.428	0.512	2.68	3.09	0	-0.68	0.401	0.502	3.27	2.59	0
a	10619	Tpt1-ps2	chr4	54533533	54534033	-30590	5.03	3.76e-16	2.2e-15	5.08	0.05	1	1.46	0.224	0.53	2.48	3.94	-30590	0	0.24	0.831	0.88	3.01	2.77	0	0.15	0.895	0.907	0.08	-0.06	0	0.01	3.63	2.56e-06	5.14e-06	3.75	0.12	1	5.6	5.92e-22	1.2e-20	5.76	0.16	1	-0.61	0.213	0.287	3.65	4.26	0	-1.11	0.0272	0.0521	4.2	3.09	0
a	10620	Spcs3	chr8	54548338	54548838	-18340	5.45	2.85e-22	3.02e-21	5.5	0.05	1	1.96	0.12	0.386	2.38	4.34	-18340	0	-0.47	0.432	0.539	3.48	3.95	0	0.15	0.895	0.907	0.08	-0.06	0	0.01	5.35	1.09e-15	3.4e-15	5.48	0.12	1	4.22	1.86e-09	1.33e-08	4.38	0.16	1	-1.62	0.000785	0.00227	5.62	7.23	-1	1.39	0.000158	0.000488	4.06	5.46	1
a	10621	Idh3a	chr9	54614106	54614606	27772	1.02	0.0114	0.0199	4.62	3.6	1	0.52	0.57	0.794	3.81	4.33	27772	0	-1.87	0.000766	0.00872	4.09	5.96	-1	0.15	0.895	0.907	0.08	-0.06	0	0.01	-1.17	0.311	0.386	-0.11	1.06	0	-1.23	0.00772	0.0232	3.24	4.48	0	0.02	0.938	0.954	5.34	5.32	0	0.03	0.805	0.857	6.76	6.8	0
a	10622	Gm12229	chr11	54724257	54724757	22067	1.31	4.16e-06	1.03e-05	5.85	4.54	1	2.06	0.00744	0.083	2.97	5.03	22067	0	-0.2	0.703	0.779	4.57	4.77	0	0.15	0.895	0.907	0.08	-0.06	0	0.01	3.01	6.04e-53	7.74e-52	8.65	5.64	1	0.49	0.0305	0.077	6.77	6.28	0	-1.96	4.82e-07	3.25e-06	4.64	6.6	-1	-0.56	0.0291	0.0552	6.54	5.98	0
a	10623	Gm12229	chr11	54729195	54729695	17129	2.15	6.49e-09	1.98e-08	5.2	3.05	1	0.33	0.863	0.939	3.06	3.39	17129	0	-1.48	0.0706	0.132	2.87	4.35	0	0.15	0.895	0.907	0.08	-0.06	0	0.01	2.6	1.64e-32	9.64e-32	8.37	5.77	1	0.96	0.000114	0.000488	6.73	5.77	0	1.45	1.69e-05	7.69e-05	8.4	6.95	1	-1.15	7.31e-06	2.76e-05	6.35	5.2	-1
a	10624	Gm12477	chr4	54738986	54739486	-68794	5.1	2.15e-16	1.28e-15	5.15	0.05	1	3.68	0.00375	0.0574	0.52	4.2	-68794	0	-1.18	0.128	0.21	3.12	4.3	0	0.15	0.895	0.907	0.08	-0.06	0	0.01	5.38	2.23e-20	8.35e-20	5.5	0.12	1	5.88	4.54e-22	9.31e-21	6.03	0.16	1	-1.94	1.34e-06	8.11e-06	3.86	5.8	-1	0.14	0.962	0.974	4.33	4.47	0
a	10625	Gm12477	chr4	54745008	54745508	-74816	4.25	6.45e-10	2.14e-09	4.3	0.05	1	1.83	0.22	0.525	1.05	2.88	-74816	0	0.17	0.856	0.899	1.89	1.72	0	0.15	0.895	0.907	0.08	-0.06	0	0.01	4.27	5.48e-10	1.33e-09	4.39	0.12	1	5.44	1.98e-17	2.69e-16	5.6	0.16	1	-2.06	0.00234	0.00588	3.14	5.2	-1	-0.78	0.0724	0.122	3.86	3.08	0
a	10626	Gm12229	chr11	54755057	54755557	-8233	4.63	1.96e-17	1.31e-16	5.22	0.59	1	0.65	0.609	0.814	2.83	3.48	-8233	0	-2.73	0.00608	0.0256	2.62	5.35	0	0.15	0.895	0.907	0.08	-0.06	0	0.01	3.49	1.52e-60	2.62e-59	8.42	4.93	1	2.16	3.53e-13	3.43e-12	6.6	4.45	1	-0.46	0.234	0.311	5.55	6.01	0	1.26	0.00215	0.00539	3.53	4.78	1
a	10627	Snx6	chr12	54823870	54824370	-28167	5.36	3.49e-25	4.88e-24	6.04	0.68	1	2.03	0.0428	0.215	3.21	5.24	-28167	0	-0.42	0.657	0.74	4.34	4.76	0	0.15	0.895	0.907	0.08	-0.06	0	0.01	5.21	2.4e-41	1.97e-40	7.01	1.79	1	1.52	1.77e-07	1.06e-06	6.24	4.72	1	-1.68	1.76e-06	1.03e-05	4.91	6.59	-1	0.78	0.00106	0.00283	6.08	6.86	0
a	10628	Lyrm7	chr11	54828037	54828537	32379	4.74	8.34e-14	3.88e-13	4.79	0.05	1	3.12	0.0361	0.195	0.52	3.65	32379	0	0.15	0.741	0.81	2.49	2.34	0	0.15	0.895	0.907	0.08	-0.06	0	0.01	5.96	1.19e-27	5.87e-27	6.08	0.12	1	5.54	1.07e-18	1.6e-17	5.69	0.16	1	-3.24	5.19e-08	4.54e-07	1.51	4.75	-1	-1.24	0.019	0.038	3.99	2.75	-1
a	10629	Zfp608	chr18	54905322	54905822	84358	1.7	1.05e-05	2.49e-05	4.95	3.25	1	-0.26	0.742	0.88	4.09	3.83	84358	0	-2.12	0.0453	0.0944	3.95	6.07	0	-2.85	0.0017	0.00565	0.08	2.94	-1	1.51	-1.66	1.51e-15	4.67e-15	5.63	7.29	-1	-0.39	0.105	0.215	6.53	6.92	0	1.1	0.011	0.0226	6.19	5.09	1	-0.13	0.554	0.647	7.25	7.11	0
a	10630	Sf3b1	chr1	54996614	54997114	30367	2.18	2.98e-06	7.43e-06	4.65	2.47	1	-0.06	0.697	0.857	0.52	0.46	30367	0	-3.21	0.0021	0.0148	-0.77	2.44	0	0.15	0.895	0.907	0.08	-0.06	0	0.01	4.02	3.74e-24	1.61e-23	6.15	2.12	1	4.07	1.36e-12	1.26e-11	5.07	1	1	0.59	0.446	0.53	3.76	3.17	0	-0.31	0.721	0.79	3.51	3.2	0
a	10631	Zfp608	chr18	55004300	55004800	-14120	1.18	0.000161	0.000345	5.3	4.12	1	1.38	0.0791	0.306	2.17	3.55	-14120	0	1.65	0.0173	0.0475	3.62	1.97	1	-0.72	0.517	0.729	0.08	0.8	0	0.44	-0.35	0.45	0.542	3.74	4.09	0	-0.04	0.856	0.915	4.71	4.75	0	0.46	0.425	0.509	2.94	2.48	0	-1.24	0.00201	0.00508	4.32	3.08	-1
a	10632	Hk3	chr13	55043450	55043950	-22065	5.04	5.16e-17	3.29e-16	5.09	0.05	1	0.43	0.756	0.887	2.23	2.65	-22065	0	0.01	0.71	0.784	2.18	2.17	0	0.15	0.895	0.907	0.08	-0.06	0	0.01	3.6	2.6e-06	5.22e-06	3.72	0.12	1	3.3	3.65e-09	2.55e-08	5.22	1.92	1	-1.24	0.00849	0.018	4.21	5.45	-1	-1.57	0.000113	0.000359	4.71	3.14	-1
a	10633	Gm2a	chr11	55093108	55093608	-4507	1.19	0.00016	0.000344	5.37	4.18	1	-0.1	0.799	0.908	2.54	2.44	-4507	0	0.86	0.0555	0.11	2.42	1.56	0	0.15	0.895	0.907	0.08	-0.06	0	0.01	1.08	0.00105	0.00176	5.18	4.1	1	-1.32	0.00282	0.0094	2.92	4.24	-1	-1.02	0.0655	0.105	2.83	3.85	0	0.44	0.227	0.317	4.61	5.05	0
a	10634	Crhr2	chr6	55108306	55108806	24210	1.04	0.000266	0.000561	5.69	4.65	1	-1.07	0.0796	0.307	5.44	4.36	24210	0	0.62	0.341	0.449	4.55	3.93	0	0.15	0.895	0.907	0.08	-0.06	0	0.01	-0.23	0.87	0.884	-0.11	0.12	0	-0.22	0.846	0.908	-0.06	0.16	0	-0.88	0.0553	0.0909	3.68	4.56	0	0.49	0.191	0.274	5.31	5.8	0
a	10635	Gm7395	chr9	55114731	55115231	-19361	2.15	1.93e-05	4.5e-05	4.26	2.11	1	-0.77	0.26	0.571	4.05	3.29	-19361	0	-0.34	0.596	0.689	3.3	3.64	0	0.15	0.895	0.907	0.08	-0.06	0	0.01	3.32	1.2e-08	2.73e-08	4.44	1.12	1	3.23	1.18e-12	1.1e-11	5.7	2.48	1	0.3	0.496	0.578	5.09	4.79	0	2.87	6.87e-26	2.28e-24	4.67	7.54	1
a	10636	Crhr2	chr6	55130523	55131023	1993	4.48	2.47e-19	1.99e-18	5.46	0.99	1	3.34	0.00605	0.0742	0.52	3.87	1993	0	-0.33	0.424	0.532	3.2	3.53	0	0.15	0.895	0.907	0.08	-0.06	0	0.01	4.57	2.52e-10	6.23e-10	4.69	0.12	1	4.19	1.82e-22	3.9e-21	6.2	2	1	-1.47	0.000223	0.000754	3.98	5.45	-1	-0.3	0.354	0.454	5.12	4.82	0
a	10637	Crhr2	chr6	55133400	55133900	-384	4.02	1.86e-18	1.37e-17	5.47	1.44	1	0.69	0.532	0.773	1.95	2.64	-384	0	-1.02	0.0677	0.128	2.29	3.32	0	0.15	0.895	0.907	0.08	-0.06	0	0.01	-0.23	0.87	0.884	-0.11	0.12	0	2.59	1.33e-09	9.65e-09	6.28	3.69	1	-1.73	0.00252	0.00627	2.06	3.79	-1	-0.31	0.382	0.483	4.3	3.99	0
a	10638	Gm6822	chr1	55162988	55163488	-1935	2.27	9.58e-07	2.48e-06	5.13	2.86	1	-0.68	0.279	0.59	4.91	4.23	-1935	0	-0.62	0.334	0.442	4.04	4.66	0	0.15	0.895	0.907	0.08	-0.06	0	0.01	1.58	5.8e-09	1.34e-08	6.36	4.78	1	0.49	0.122	0.242	5.18	4.69	0	-0.91	0.0414	0.0708	5.8	6.71	0	1.47	2.62e-08	1.35e-07	5.15	6.61	1
a	10639	Gm12509	chr4	55172268	55172768	9260	2.69	2.03e-18	1.49e-17	6.15	3.46	1	1.87	0.0274	0.167	3.86	5.73	9260	0	0.59	0.401	0.509	5.06	4.47	0	0.15	0.895	0.907	0.08	-0.06	0	0.01	5.16	5.08e-40	3.97e-39	7.86	2.71	1	0.69	0.0303	0.0766	6.67	5.99	0	-1.55	1.43e-05	6.66e-05	5.51	7.06	-1	0.34	0.185	0.267	6.58	6.92	0
a	10640	Nsd1	chr13	55203674	55204174	-5608	1.51	1.09e-07	3.02e-07	5.84	4.33	1	2.33	0.0217	0.147	2.52	4.86	-5608	0	1.65	0.0181	0.049	4.06	2.41	1	0.15	0.895	0.907	0.08	-0.06	0	0.01	6.14	4.05e-33	2.42e-32	6.26	0.12	1	1.12	0.000498	0.00192	6.1	4.98	1	-2.14	4.37e-07	2.99e-06	4	6.14	-1	0.62	0.0206	0.0408	5.55	6.16	0
a	10641	Mindy4	chr6	55234542	55235042	31159	1.06	0.000657	0.00133	5.41	4.35	1	-1.15	0.0831	0.315	4.89	3.74	31159	0	0.82	0.284	0.39	3.94	3.12	0	0.15	0.895	0.907	0.08	-0.06	0	0.01	0.56	0.108	0.145	4.74	4.18	0	0.21	0.349	0.531	6.54	6.32	0	-0.45	0.326	0.408	3.79	4.24	0	0.48	0.0892	0.145	5.37	5.85	0
a	10642	Gm47816	chr13	55245827	55246327	8074	5.6	1.09e-23	1.33e-22	5.65	0.05	1	1.69	0.297	0.607	0.52	2.21	8074	0	-0.93	0.118	0.197	1.85	2.78	0	0.15	0.895	0.907	0.08	-0.06	0	0.01	4.26	1.86e-27	9.1e-27	7.86	3.59	1	6.33	7.3e-32	5.8e-30	6.48	0.16	1	-1.19	0.0731	0.115	2.75	3.94	0	-0.16	0.84	0.885	3.52	3.36	0
a	10643	Mindy4	chr6	55264715	55265215	61332	2.13	1.16e-10	4.07e-10	6.05	3.92	1	2.09	0.0357	0.194	3.27	5.36	61332	0	0.61	0.513	0.614	4.39	3.78	0	0.15	0.895	0.907	0.08	-0.06	0	0.01	2.35	1.03e-06	2.11e-06	4.69	2.34	1	0.57	0.124	0.245	5.72	5.15	0	-0.47	0.386	0.471	6.58	7.05	0	0.21	0.439	0.539	6.02	6.23	0
a	10644	Zfp608	chr18	55280364	55280864	-290184	5.18	6.75e-17	4.25e-16	5.22	0.05	1	-1.41	0.136	0.411	4.55	3.14	-290184	0	-1.17	0.318	0.426	3.09	4.25	0	0.15	0.895	0.907	0.08	-0.06	0	0.01	4.13	5.16e-09	1.2e-08	4.25	0.12	1	4.78	1.7e-11	1.45e-10	4.93	0.16	1	-0.83	0.182	0.251	3.15	3.98	0	-0.54	0.264	0.358	3.56	3.02	0
a	10645	Fat2	chr11	55291899	55292399	44165	3.78	2.94e-25	4.14e-24	6.15	2.37	1	2.05	0.0353	0.192	1.98	4.04	44165	0	1.08	0.0759	0.14	3.55	2.48	1	0.15	0.895	0.907	0.08	-0.06	0	0.01	0.35	0.557	0.654	3.37	3.02	0	1.25	1.01e-05	4.96e-05	6.19	4.94	1	-0.73	0.0758	0.119	4.6	5.32	0	0.39	0.0623	0.107	6.55	6.94	0
a	10646	Zpld1	chr16	55375837	55376337	-77851	5.61	6.08e-25	8.3e-24	5.66	0.05	1	3.71	0.0183	0.134	1.05	4.76	-77851	0	0.36	0.682	0.761	3.49	3.13	0	0.15	0.895	0.907	0.08	-0.06	0	0.01	6.62	2.63e-42	2.24e-41	6.75	0.12	1	5.36	6.1e-19	9.37e-18	5.52	0.16	1	-1.2	0.0594	0.0966	4.37	5.57	0	-2.01	1.35e-05	4.92e-05	4.31	2.3	-1
a	10647	Sparc	chr11	55404505	55405005	18178	1.43	1.06e-26	1.7e-25	7.94	6.51	1	2.16	0.0178	0.132	5.03	7.2	18178	0	0.67	0.23	0.331	6.29	5.61	0	0.15	0.895	0.907	0.08	-0.06	0	0.01	1.6	1.67e-27	8.19e-27	9.08	7.48	1	0.17	0.456	0.638	6.59	6.42	0	-2.65	4.54e-13	1.6e-11	7.17	9.81	-1	-0.58	0.00103	0.00275	8.57	7.99	0
a	10648	Rpl18a-ps1	chr12	55407817	55408317	-11588	4.89	5.47e-15	2.84e-14	4.94	0.05	1	-0.8	0.48	0.742	4.6	3.8	-11588	0	1.17	0.271	0.376	3.55	2.38	1	0.15	0.895	0.907	0.08	-0.06	0	0.01	6.75	6.29e-52	7.76e-51	7.8	1.06	1	6.2	9.8e-31	6.37e-29	6.35	0.16	1	-0.93	0.0294	0.0526	6.13	7.06	0	2.49	2.89e-08	1.49e-07	3.44	5.93	1
a	10649	Vti1a	chr19	55414014	55414514	97719	1.19	0.0061	0.0111	4.43	3.24	1	0.47	0.643	0.831	2.99	3.46	97719	0	-2.34	0.000612	0.00781	3.06	5.4	-1	0.15	0.895	0.907	0.08	-0.06	0	0.01	-0.23	0.87	0.884	-0.11	0.12	0	0.34	0.678	0.822	0.98	0.64	0	1.58	0.00296	0.00723	5.2	3.62	1	0.38	0.169	0.248	5.39	5.78	0
a	10650	Rpl18a-ps1	chr12	55432257	55432757	-36028	4.85	3.59e-12	1.44e-11	4.9	0.05	1	1.93	0.156	0.441	2.11	4.04	-36028	0	-0.5	0.702	0.778	3	3.49	0	0.15	0.895	0.907	0.08	-0.06	0	0.01	2.71	0.00189	0.00311	2.83	0.12	1	3.57	2.09e-11	1.76e-10	5.11	1.53	1	-0.03	0.933	0.95	5.21	5.25	0	0.56	0.0759	0.127	4.51	5.07	0
a	10651	Nfkbia	chr12	55452803	55453303	39344	5.23	2.95e-19	2.36e-18	5.28	0.05	1	0.76	0.467	0.734	3	3.76	39344	0	-2.51	0.000453	0.00674	3.16	5.67	-1	0.15	0.895	0.907	0.08	-0.06	0	0.01	7.35	1.17e-40	9.32e-40	7.48	0.12	1	4.38	2.31e-26	7.66e-25	6.54	2.16	1	0.45	0.354	0.438	4.18	3.73	0	0.07	0.992	0.995	3.18	3.25	0
a	10652	Zpld1	chr16	55468982	55469482	-170996	2	4.86e-06	1.19e-05	4.57	2.56	1	-0.18	0.794	0.906	5.39	5.21	-170996	0	-1.57	0.0276	0.0656	4.79	6.37	0	0.15	0.895	0.907	0.08	-0.06	0	0.01	-0.23	0.87	0.884	-0.11	0.12	0	2.01	1.22e-05	5.95e-05	4.75	2.74	1	-0.69	0.061	0.0988	5.06	5.75	0	2.13	2.51e-16	3.21e-15	4.88	7.01	1
a	10653	Etfa	chr9	55484058	55484558	27685	4.8	4.52e-14	2.16e-13	4.85	0.05	1	1.32	0.19	0.489	0.52	1.84	27685	0	-0.44	0.562	0.658	1.53	1.97	0	0.15	0.895	0.907	0.08	-0.06	0	0.01	1.53	4.42e-06	8.77e-06	5.36	3.82	1	1.58	7.94e-07	4.43e-06	5.82	4.24	1	-1.42	0.0158	0.0309	2.38	3.8	-1	0.09	0.702	0.775	3.16	3.25	0
a	10654	Nfkbia	chr12	55484757	55485257	7390	2.54	1.04e-09	3.39e-09	5.03	2.5	1	2.38	0.0109	0.102	1.81	4.19	7390	0	-1.35	0.0747	0.138	3.6	4.94	0	0.15	0.895	0.907	0.08	-0.06	0	0.01	2.48	8.57e-16	2.68e-15	6.35	3.87	1	0.61	0.0268	0.0691	5.89	5.28	0	1.13	0.00253	0.00631	6.9	5.77	1	-0.66	0.0156	0.032	6.5	5.84	0
a	10655	Nfkbia	chr12	55487815	55488315	4332	2.38	8.71e-13	3.7e-12	5.67	3.29	1	2.47	0.00222	0.0442	2.99	5.46	4332	0	-1.16	0.056	0.111	4.86	6.02	0	-0.52	0.765	0.907	0.08	0.61	0	0.345	1.67	2.39e-22	9.65e-22	8.24	6.57	1	-0.04	0.897	0.941	5.85	5.88	0	2.66	1.97e-06	1.14e-05	10.41	7.75	1	0.37	0.21	0.297	8.69	9.06	0
a	10656	Gm18787	chr15	55511024	55511524	-35461	4.91	1.93e-15	1.04e-14	4.96	0.05	1	0.1	0.994	0.997	3.17	3.27	-35461	0	-3.24	0.00593	0.0252	2.75	5.99	0	0.15	0.895	0.907	0.08	-0.06	0	0.01	2.79	0.00124	0.00207	2.91	0.12	1	5.46	2.77e-19	4.38e-18	5.61	0.16	1	-0.75	0.105	0.157	3.77	4.52	0	-0.99	0.0191	0.0382	4.24	3.25	0
a	10657	Gm12237	chr11	55513142	55513642	-41298	1.28	0.00238	0.00455	4.29	3.01	1	1.78	0.214	0.518	0.52	2.31	-41298	0	0.36	0.412	0.52	1.92	1.56	0	0.15	0.895	0.907	0.08	-0.06	0	0.01	-0.23	0.87	0.884	-0.11	0.12	0	4.08	3.67e-07	2.13e-06	4.23	0.16	1	-0.14	0.692	0.756	3.38	3.52	0	-0.65	0.122	0.189	4.44	3.79	0
a	10658	Mtbp	chr15	55547153	55547653	-9755	1.36	0.000476	0.00098	4.69	3.33	1	-0.65	0.312	0.62	4.48	3.83	-9755	0	-1.68	0.00951	0.0329	3.92	5.59	0	0.15	0.895	0.907	0.08	-0.06	0	0.01	-0.23	0.87	0.884	-0.11	0.12	0	-0.22	0.846	0.908	-0.06	0.16	0	0.59	0.194	0.264	4.65	4.06	0	0.53	0.0606	0.104	5.3	5.82	0
a	10659	Tgm1	chr14	55702641	55703141	10785	2.73	1.64e-09	5.27e-09	5.02	2.29	1	-0.58	0.354	0.655	4.45	3.88	10785	0	1.1	0.0776	0.142	3.84	2.74	1	0.15	0.895	0.907	0.08	-0.06	0	0.01	1.27	3.23e-05	6.08e-05	5.56	4.29	1	0.99	0.00274	0.00914	5.75	4.76	0	-0.18	0.673	0.739	5.86	6.04	0	1.72	1.07e-08	5.8e-08	6.94	8.66	1
a	10660	Gm26959	chr18	55766270	55766770	-20042	2.34	8.26e-08	2.32e-07	4.81	2.47	1	-1.38	0.114	0.374	4.01	2.63	-20042	0	0.91	0.149	0.236	3.41	2.51	0	0.15	0.895	0.907	0.08	-0.06	0	0.01	-0.23	0.87	0.884	-0.11	0.12	0	0.2	0.555	0.725	4.83	4.63	0	-1.46	0.0141	0.028	2.01	3.47	-1	-1.25	0.000106	0.000336	5.5	4.25	-1
a	10661	Gm6644	chr1	55826375	55826875	-381351	3.55	5.09e-17	3.24e-16	5.49	1.94	1	2.16	0.127	0.397	0.52	2.69	-381351	0	-0.99	0.365	0.474	1.77	2.76	0	0.15	0.895	0.907	0.08	-0.06	0	0.01	-0.23	0.87	0.884	-0.11	0.12	0	3.07	2.52e-14	2.68e-13	6.16	3.08	1	-1.13	0.0298	0.0533	3.76	4.88	0	-1.72	9.86e-07	4.17e-06	5.17	3.45	-1
a	10662	Scaper	chr9	55918756	55919256	18863	1.41	9.66e-07	2.5e-06	5.68	4.28	1	0.28	0.687	0.852	3.8	4.09	18863	0	-0.92	0.143	0.229	3.91	4.83	0	0.15	0.895	0.907	0.08	-0.06	0	0.01	1.45	0.00465	0.00737	4.59	3.14	1	0.17	0.612	0.772	5.42	5.24	0	0.26	0.5	0.582	4.81	4.55	0	-0.4	0.203	0.289	6.24	5.84	0
a	10663	Nipa2	chr7	55938261	55938761	23715	2.01	3.79e-05	8.6e-05	4.55	2.54	1	0.05	0.98	0.991	3.76	3.81	23715	0	-0.01	0.822	0.872	3.54	3.56	0	0.15	0.895	0.907	0.08	-0.06	0	0.01	2.68	7.21e-20	2.65e-19	6.53	3.84	1	0.48	0.15	0.285	5.73	5.25	0	-1.03	0.0176	0.0338	4.66	5.7	-1	0.28	0.182	0.264	6.49	6.77	0
a	10664	Gm12520	chr4	55970485	55970985	-191955	4.52	5.38e-11	1.95e-10	4.57	0.05	1	0.86	0.787	0.902	0.52	1.38	-191955	0	-1.58	0.212	0.311	0.16	1.74	0	0.15	0.895	0.907	0.08	-0.06	0	0.01	-0.23	0.87	0.884	-0.11	0.12	0	5.4	1.48e-17	2.04e-16	5.56	0.16	1	-0.7	0.139	0.2	3.2	3.9	0	0.66	0.241	0.332	3.64	4.3	0
a	10665	Gm6944	chr18	55984294	55984794	12008	3.52	2.95e-11	1.09e-10	4.96	1.44	1	0.91	0.299	0.609	1.73	2.64	12008	0	0.71	0.117	0.196	2.78	2.07	0	0.15	0.895	0.907	0.08	-0.06	0	0.01	0.99	0.355	0.435	1.12	0.12	0	-0.3	0.542	0.714	5.05	5.35	0	-0.81	0.194	0.265	2.76	3.57	0	-0.54	0.0457	0.0817	5.99	5.45	0
a	10666	Gm5183	chr12	56054198	56054698	3665	5.03	6.4e-17	4.04e-16	5.08	0.05	1	1.63	0.248	0.558	1.43	3.06	3665	0	0.43	0.6	0.692	2.15	1.72	0	0.15	0.895	0.907	0.08	-0.06	0	0.01	3.46	2.19e-05	4.18e-05	3.58	0.12	1	4.29	1.36e-21	2.66e-20	6.21	1.92	1	-1.47	0.0011	0.00306	3.62	5.09	-1	1.03	0.00575	0.0131	3.86	4.89	1
a	10667	Gm29794	chr10	56099873	56100373	1630	1.21	1.58e-35	5.35e-34	8.43	7.22	1	2.32	0.000912	0.0272	6.24	8.56	1630	0	1.48	0.000556	0.00746	7.97	6.49	1	-3.94	2.64e-07	1.74e-06	0.08	4.03	-1	2.055	1.82	1.73e-21	6.74e-21	9.55	7.72	1	0.25	0.42	0.603	6.19	5.94	0	-3.09	2.32e-14	1.19e-12	7.41	10.5	-1	-2.63	3.38e-30	1.71e-28	10.11	7.48	-1
a	10668	Pstpip1	chr9	56107488	56107988	17526	5.01	4.35e-16	2.53e-15	5.06	0.05	1	-0.42	0.631	0.825	3.93	3.52	17526	0	-0.32	0.704	0.779	3.33	3.64	0	0.15	0.895	0.907	0.08	-0.06	0	0.01	7.59	9.35e-73	2.69e-71	7.71	0.12	1	6.55	5.87e-37	1.44e-34	6.71	0.16	1	-0.64	0.0655	0.105	7.15	7.8	0	2.57	8.08e-19	1.33e-17	4.6	7.17	1
a	10669	H2afy	chr13	56130462	56130962	5399	4.25	6.1e-24	7.6e-23	6.02	1.76	1	2.39	0.025	0.159	2.11	4.5	5399	0	0.3	0.686	0.764	3.69	3.4	0	-1.84	0.135	0.228	0.08	1.92	0	1	5.79	7.47e-65	1.54e-63	7.97	2.19	1	1.1	0.00057	0.00217	6.49	5.4	1	-1.66	0.000142	0.000507	4.65	6.3	-1	0.52	0.0625	0.107	4.88	5.4	0
a	10670	Gm12520	chr4	56147556	56148056	-14884	4.53	9.62e-12	3.72e-11	4.58	0.05	1	0.95	0.532	0.773	1.98	2.94	-14884	0	-0.34	0.599	0.691	2.01	2.34	0	0.15	0.895	0.907	0.08	-0.06	0	0.01	-0.23	0.87	0.884	-0.11	0.12	0	4.76	4.11e-13	3.97e-12	4.91	0.16	1	-1.59	0.00675	0.0148	2.97	4.55	-1	-1.12	0.00515	0.0119	4.26	3.14	-1
a	10671	Gm12520	chr4	56202152	56202652	39212	4.54	4.62e-12	1.83e-11	4.59	0.05	1	2.76	0.0501	0.236	0.52	3.29	39212	0	0.65	0.363	0.472	2.41	1.76	0	0.15	0.895	0.907	0.08	-0.06	0	0.01	-0.23	0.87	0.884	-0.11	0.12	0	4.8	2.41e-13	2.37e-12	4.95	0.16	1	-1.74	0.000645	0.00191	2.62	4.36	-1	-0.78	0.121	0.187	4.08	3.31	0
a	10672	Gzmf	chr14	56203922	56204422	6995	2.11	1.41e-05	3.32e-05	4.4	2.29	1	-0.62	0.364	0.661	3.92	3.29	6995	0	-0.79	0.154	0.243	3.5	4.29	0	0.15	0.895	0.907	0.08	-0.06	0	0.01	-0.23	0.87	0.884	-0.11	0.12	0	-0.22	0.846	0.908	-0.06	0.16	0	-0.32	0.472	0.555	4.22	4.54	0	0.59	0.0331	0.0616	5.6	6.19	0
a	10673	Oca2	chr7	56235837	56236337	-3423	5.08	3.52e-17	2.28e-16	5.13	0.05	1	1.92	0.081	0.31	1.98	3.9	-3423	0	-0.56	0.541	0.64	3.24	3.8	0	0.15	0.895	0.907	0.08	-0.06	0	0.01	6.68	1.07e-34	6.83e-34	6.8	0.12	1	6.13	1.73e-28	7.84e-27	6.28	0.16	1	-1.73	2.14e-05	9.5e-05	4.26	5.99	-1	0.19	0.732	0.799	4.09	4.28	0
a	10674	Gzmc	chr14	56240385	56240885	-5729	4.2	2.07e-09	6.6e-09	4.25	0.05	1	0.18	0.935	0.972	3.2	3.38	-5729	0	-0.39	0.733	0.803	2.79	3.18	0	0.15	0.895	0.907	0.08	-0.06	0	0.01	-0.23	0.87	0.884	-0.11	0.12	0	-0.22	0.846	0.908	-0.06	0.16	0	-0.55	0.247	0.325	3.44	3.99	0	1.15	0.00235	0.00585	4.06	5.21	1
a	10675	Gm5184	chr12	56244356	56244856	54942	2.88	1.44e-11	5.46e-11	5.43	2.55	1	1.87	0.104	0.356	1.73	3.6	54942	0	0.55	0.466	0.571	2.8	2.25	0	0.15	0.895	0.907	0.08	-0.06	0	0.01	-0.25	0.42	0.508	5.95	6.2	0	-0.09	0.798	0.908	5.13	5.22	0	-1.55	0.00141	0.00379	2.91	4.46	-1	-1.22	0.00135	0.00352	4.53	3.3	-1
a	10676	Oca2	chr7	56304369	56304869	64609	2.1	4.59e-10	1.54e-09	5.48	3.38	1	0.48	0.55	0.782	1.05	1.53	64609	0	-0.39	0.983	0.988	1.46	1.85	0	0.15	0.895	0.907	0.08	-0.06	0	0.01	1.64	0.0934	0.127	1.77	0.12	0	0.71	0.239	0.404	5.2	4.49	0	-1.73	0.00186	0.00483	2.51	4.24	-1	-1.66	2.31e-06	9.32e-06	5.45	3.79	-1
a	10677	Peak1	chr9	56314238	56314738	103329	4.89	4.13e-15	2.18e-14	4.94	0.05	1	0.15	0.929	0.969	0.52	0.67	103329	0	-2.3	0.00221	0.0153	0.42	2.71	0	0.15	0.895	0.907	0.08	-0.06	0	0.01	5.71	5.26e-25	2.34e-24	5.84	0.12	1	4.43	2.35e-18	3.45e-17	5.73	1.29	1	-1.23	0.00746	0.0161	3.56	4.79	-1	0.03	0.888	0.92	3.46	3.5	0
a	10678	Peak1	chr9	56355557	56356057	62010	2.23	1.81e-08	5.36e-08	5.01	2.78	1	-0.72	0.494	0.751	2.23	1.5	62010	0	-1.71	0.0283	0.0667	1.82	3.53	0	0.15	0.895	0.907	0.08	-0.06	0	0.01	3.24	3.66e-08	8.14e-08	4.76	1.52	1	1.1	0.000887	0.00326	5.92	4.82	1	-0.21	0.688	0.753	2.02	2.24	0	-0.87	0.0385	0.0704	4.5	3.63	0
a	10679	Mbip	chr12	56357422	56357922	-11528	1.05	4.71e-07	1.25e-06	6.6	5.55	1	2.61	0.00464	0.0643	2.95	5.56	-11528	0	1.99	0.000871	0.00926	4.85	2.86	1	0.15	0.895	0.907	0.08	-0.06	0	0.01	1.23	2.91e-09	6.84e-09	8.01	6.77	1	0.66	0.172	0.315	5.89	5.23	0	-1.03	0.0161	0.0313	6.75	7.78	-1	0.7	0.000169	0.000517	7.43	8.12	0
a	10680	Mbip	chr12	56359072	56359572	-13178	2.94	4.05e-08	1.16e-07	4.88	1.94	1	0.03	0.932	0.97	2.92	2.95	-13178	0	0.59	0.29	0.396	2.8	2.21	0	0.15	0.895	0.907	0.08	-0.06	0	0.01	2.19	4.35e-22	1.74e-21	7.42	5.23	1	1.61	5.5e-06	2.8e-05	6.17	4.56	1	-1.91	0.000779	0.00226	3.63	5.53	-1	1.85	3.8e-10	2.46e-09	4.64	6.48	1
a	10681	Gja1	chr10	56367145	56367645	-9685	4.53	6.85e-12	2.68e-11	4.58	0.05	1	0.48	0.803	0.91	1.61	2.1	-9685	0	-0.72	0.356	0.465	1.47	2.19	0	0.15	0.895	0.907	0.08	-0.06	0	0.01	2.02	0.0359	0.0516	2.15	0.12	0	5.67	1.13e-22	2.47e-21	5.82	0.16	1	-0.92	0.0613	0.0993	3.02	3.95	0	-0.64	0.162	0.24	3.46	2.82	0
a	10682	Cenpj	chr14	56541463	56541963	33462	3.54	2.1e-09	6.67e-09	4.53	0.99	1	2.88	0.0466	0.226	0.52	3.41	33462	0	-0.34	0.663	0.745	2.3	2.63	0	0.15	0.895	0.907	0.08	-0.06	0	0.01	3.37	0.000622	0.00107	3.49	0.12	1	4.86	1.95e-11	1.65e-10	5.01	0.16	1	-1.87	0.000845	0.00242	2.21	4.08	-1	-0.54	0.277	0.372	3.85	3.31	0
a	10683	Nhlrc2	chr19	56624232	56624732	75971	1.81	1.9e-05	4.44e-05	4.84	3.03	1	-1.31	0.0832	0.315	3.09	1.78	75971	0	-1.46	0.0731	0.136	2	3.45	0	0.15	0.895	0.907	0.08	-0.06	0	0.01	-0.23	0.87	0.884	-0.11	0.12	0	1.76	0.000279	0.00112	4.29	2.53	1	0.4	0.572	0.649	3.35	2.95	0	-0.61	0.129	0.198	4.28	3.67	0
a	10684	Gm26657	chr4	56654345	56654845	-85225	1.34	0.000218	0.000463	5.54	4.21	1	0.66	0.457	0.727	3.6	4.26	-85225	0	-0.19	0.665	0.747	3.88	4.07	0	0.15	0.895	0.907	0.08	-0.06	0	0.01	2.98	3.66e-07	7.71e-07	5.17	2.19	1	0.3	0.359	0.541	6.04	5.74	0	-1.27	0.00215	0.00547	4.08	5.35	-1	0.54	0.0921	0.149	5.09	5.63	0
a	10685	Gm26657	chr4	56683995	56684495	-55575	4.16	5.07e-17	3.23e-16	5.45	1.29	1	1.64	0.18	0.475	1.95	3.59	-55575	0	-0.74	0.258	0.362	2.73	3.46	0	0.15	0.895	0.907	0.08	-0.06	0	0.01	4.39	2.73e-06	5.48e-06	4.51	0.12	1	3.22	1.43e-13	1.43e-12	5.75	2.53	1	-1.45	0.00105	0.00291	3.53	4.98	-1	0.2	0.571	0.661	3.47	3.67	0
a	10686	Pax9	chr12	56737092	56737592	45325	1.53	0.000691	0.0014	4.36	2.84	1	0.99	0.145	0.425	3.5	4.49	45325	0	1.7	0.00194	0.0143	4.2	2.49	1	0.15	0.895	0.907	0.08	-0.06	0	0.01	-0.23	0.87	0.884	-0.11	0.12	0	-0.63	0.0886	0.188	4.71	5.34	0	-1.32	0.00246	0.00616	4.19	5.52	-1	0.91	6.09e-05	0.0002	7	7.91	0
a	10687	CT010491.1	chr17	56740770	56741270	6542	2.11	0.000163	0.00035	4.06	1.95	1	0.66	0.502	0.755	3.65	4.31	6542	0	1.32	0.0487	0.0997	3.7	2.38	1	0.15	0.895	0.907	0.08	-0.06	0	0.01	-0.23	0.87	0.884	-0.11	0.12	0	1.81	3.1e-05	0.000143	4.89	3.08	1	-0.87	0.076	0.119	3.4	4.27	0	-0.06	0.659	0.739	5.21	5.16	0
a	10688	Fhl1	chrX	56756362	56756862	24575	2.52	1.36e-10	4.77e-10	5.3	2.78	1	1.87	0.0276	0.168	3.97	5.84	24575	0	0.43	0.677	0.757	5.1	4.67	0	0.15	0.895	0.907	0.08	-0.06	0	0.01	3.16	1.38e-28	7.03e-28	7.22	4.06	1	0.14	0.628	0.785	5.5	5.36	0	-1.43	8.93e-05	0.000336	6.19	7.62	-1	0.46	0.0804	0.133	6.51	6.97	0
a	10689	Gm31931	chr10	56782720	56783220	46087	1.22	2.33e-06	5.85e-06	5.97	4.75	1	1.13	0.19	0.488	3.36	4.48	46087	0	0.96	0.115	0.193	3.93	2.97	0	0.15	0.895	0.907	0.08	-0.06	0	0.01	2.55	7.71e-17	2.51e-16	6.39	3.83	1	0.4	0.116	0.232	6.09	5.69	0	-0.68	0.0668	0.107	4.93	5.61	0	-0.51	0.148	0.222	5.76	5.24	0
a	10690	Gm6990	chr19	56787292	56787792	-31946	1.51	4.11e-07	1.1e-06	5.67	4.15	1	-1.6	0.00471	0.0648	6.13	4.52	-31946	0	2.29	0.00134	0.0117	4.85	2.56	1	-0.85	0.514	0.728	0.08	0.94	0	0.51	-0.84	0.000274	0.000484	6.4	7.24	0	-0.26	0.252	0.421	6.34	6.6	0	-1.99	2.15e-06	1.24e-05	4.31	6.29	-1	-1.07	2.75e-05	9.58e-05	6.39	5.32	-1
a	10691	Rfx2	chr17	56822278	56822778	8235	5.8	6.37e-28	1.14e-26	5.85	0.05	1	1.07	0.387	0.679	4.7	5.78	8235	0	0.97	0.341	0.45	4.83	3.86	0	0.15	0.895	0.907	0.08	-0.06	0	0.01	5.98	2.75e-79	1.06e-77	9.57	3.6	1	4.34	5.59e-31	3.8e-29	6.93	2.59	1	-1.73	4.92e-06	2.58e-05	6.78	8.51	-1	4.31	1.22e-50	5.76e-48	4.73	9.04	1
a	10692	Odf3l1	chr9	56851803	56852303	12376	4.58	2.91e-20	2.57e-19	5.63	1.05	1	-0.44	0.481	0.743	4.86	4.41	12376	0	-2.62	0.00845	0.0307	4.32	6.94	0	0.15	0.895	0.907	0.08	-0.06	0	0.01	1.46	0.147	0.194	1.58	0.12	0	2.65	6.84e-13	6.5e-12	5.95	3.29	1	1.54	0.000211	0.000717	7.32	5.78	1	1.03	1.14e-05	4.17e-05	6.27	7.3	1
a	10693	Afap1l2	chr19	57014836	57015336	-6608	1.2	5.54e-07	1.46e-06	6.63	5.43	1	1.24	0.0333	0.186	5.75	6.99	-6608	0	0.63	0.195	0.292	6.82	6.19	0	0.15	0.895	0.907	0.08	-0.06	0	0.01	2.49	1.3e-22	5.3e-22	7.18	4.7	1	0.27	0.278	0.451	6.32	6.05	0	-1.12	0.00193	0.00497	6.77	7.9	-1	0.91	2.7e-08	1.39e-07	8.89	9.8	0
a	10694	Ptpn9	chr9	57014848	57015348	19925	3.3	4.3e-18	3.05e-17	5.75	2.45	1	-0.26	0.651	0.834	3.65	3.39	19925	0	-1.65	0.03	0.0696	3.14	4.79	0	0.15	0.895	0.907	0.08	-0.06	0	0.01	2.3	3.49e-14	1.02e-13	6.44	4.14	1	0.62	0.0612	0.138	6.1	5.48	0	0.38	0.336	0.419	5.48	5.1	0	1.11	0.000246	0.000735	4.99	6.1	1
a	10695	Khsrp	chr17	57025204	57025704	5818	1.15	0.0015	0.00292	5.19	4.04	1	1.17	0.184	0.481	2.38	3.55	5818	0	0.96	0.127	0.208	3.27	2.3	0	0.15	0.895	0.907	0.08	-0.06	0	0.01	0.97	0.0096	0.0147	5.23	4.26	0	0.35	0.209	0.366	5.8	5.44	0	-1.69	0.000148	0.000525	3.27	4.96	-1	-1.29	0.000653	0.00181	4.88	3.59	-1
a	10696	Afap1l2	chr19	57059763	57060263	-51535	4.5	4.12e-10	1.39e-09	4.55	0.05	1	1.91	0.12	0.385	0.52	2.44	-51535	0	-0.39	0.608	0.699	1.72	2.11	0	0.15	0.895	0.907	0.08	-0.06	0	0.01	1.7	5.36e-07	1.12e-06	5.45	3.75	1	0.58	0.18	0.326	4.39	3.81	0	-0.29	0.49	0.572	3.64	3.94	0	-0.59	0.0662	0.113	4.55	3.96	0
a	10697	Epb41l4b	chr4	57073144	57073644	69793	1.84	3.94e-08	1.13e-07	5.69	3.84	1	0.35	0.619	0.819	4.18	4.52	69793	0	2.06	0.00032	0.00554	4.2	2.14	1	0.15	0.895	0.907	0.08	-0.06	0	0.01	8.76	9.55e-98	8.92e-96	8.88	0.12	1	1.02	2.97e-06	1.56e-05	7.13	6.1	1	-1.47	0.000124	0.000447	4.39	5.86	-1	-0.33	0.429	0.529	5.19	4.86	0
a	10698	Epb41l4b	chr4	57088068	57088568	54869	5.2	6.53e-17	4.12e-16	5.25	0.05	1	1.71	0.186	0.483	2.11	3.82	54869	0	0.67	0.443	0.55	2.84	2.16	0	0.15	0.895	0.907	0.08	-0.06	0	0.01	7.79	1.02e-75	3.39e-74	7.92	0.12	1	6.17	2.88e-30	1.73e-28	6.33	0.16	1	-1.63	0.000132	0.000473	3.96	5.59	-1	0.13	0.996	0.997	3.95	4.08	0
a	10699	Epb41l4b	chr4	57091224	57091724	51713	3.97	1.64e-15	8.97e-15	5.27	1.29	1	-1.92	0.0504	0.236	6.74	4.82	51713	0	-1.18	0.355	0.464	5.06	6.24	0	0.15	0.895	0.907	0.08	-0.06	0	0.01	6.7	2.25e-38	1.65e-37	6.83	0.12	1	5.16	1.39e-27	5.45e-26	6.31	1.16	1	-0.44	0.256	0.334	6.49	6.93	0	1.4	1.62e-06	6.65e-06	4.85	6.26	1
a	10700	Afap1l2	chr19	57130596	57131096	-122368	5.44	2.75e-22	2.92e-21	5.49	0.05	1	1.25	0.294	0.605	2.66	3.9	-122368	0	-1.95	0.00871	0.0312	3.13	5.09	0	0.15	0.895	0.907	0.08	-0.06	0	0.01	4.06	2.14e-38	1.58e-37	7.34	3.28	1	6.13	1.45e-29	7.6e-28	6.29	0.16	1	-0.26	0.662	0.729	6.5	6.76	0	3.41	1.95e-23	5.08e-22	4.29	7.7	1
a	10701	Nit2	chr16	57155807	57156307	11034	4.14	5.55e-13	2.4e-12	4.82	0.68	1	3.65	0.0109	0.101	1.05	4.7	11034	0	0	0.983	0.989	3.54	3.54	0	0.15	0.895	0.907	0.08	-0.06	0	0.01	3.19	1.76e-24	7.69e-24	7.04	3.85	1	2.88	3.96e-09	2.76e-08	5.41	2.53	1	-0.45	0.259	0.337	5.26	5.71	0	0.57	0.104	0.165	4.97	5.54	0
a	10702	Afap1l2	chr19	57159358	57159858	-151130	2.6	9.82e-08	2.74e-07	4.54	1.94	1	3.17	0.0215	0.146	0.52	3.69	-151130	0	1.1	0.0864	0.155	2.56	1.47	1	0.15	0.895	0.907	0.08	-0.06	0	0.01	2.41	1.61e-23	6.76e-23	7.2	4.8	1	1.41	4.29e-06	2.21e-05	5.9	4.49	1	-1.31	0.00978	0.0204	4.23	5.54	-1	1.36	0.00118	0.00312	3.16	4.52	1
a	10703	Ablim1	chr19	57163272	57163772	151147	4.1	9.96e-14	4.61e-13	5.65	1.55	1	3.75	0.000212	0.0119	0.52	4.27	151147	0	-0.85	0.279	0.385	3.78	4.63	0	0.15	0.895	0.907	0.08	-0.06	0	0.01	2.17	3.9e-15	1.19e-14	6.55	4.37	1	2.55	4.49e-13	4.32e-12	6.49	3.94	1	-2.11	1.96e-06	1.13e-05	3.61	5.72	-1	-1.24	6.63e-06	2.51e-05	6.21	4.97	-1
a	10704	Epb41l4b	chr4	57177836	57178336	-34399	4.73	4.11e-28	7.46e-27	6.13	1.4	1	1.05	0.406	0.692	2.88	3.93	-34399	0	-0.41	0.615	0.704	2.98	3.39	0	0.15	0.895	0.907	0.08	-0.06	0	0.01	8.32	2.92e-102	3.42e-100	8.44	0.12	1	6.44	2.37e-34	3.09e-32	6.59	0.16	1	-1.56	0.0177	0.0339	4.68	6.24	-1	0.29	0.559	0.651	3.53	3.82	0
a	10705	Megf10	chr18	57182186	57182686	49096	3.92	2.06e-10	7.09e-10	4.51	0.59	1	1.34	0.351	0.653	1.95	3.29	49096	0	-0.58	0.618	0.707	2.34	2.92	0	0.15	0.895	0.907	0.08	-0.06	0	0.01	-0.23	0.87	0.884	-0.11	0.12	0	5.7	4.53e-22	9.31e-21	5.85	0.16	1	-1.35	0.0028	0.00688	4.4	5.75	-1	2.31	1.61e-16	2.09e-15	4.43	6.73	1
a	10706	Epb41l4b	chr4	57204747	57205247	-61310	2.42	1.24e-10	4.34e-10	5.34	2.91	1	-0.31	0.64	0.829	4.47	4.15	-61310	0	1.31	0.0411	0.0877	3.86	2.54	1	0.15	0.895	0.907	0.08	-0.06	0	0.01	3.1	1.88e-54	2.55e-53	8.59	5.49	1	1.21	3.66e-06	1.9e-05	6.78	5.57	1	-1.97	1.16e-06	7.15e-06	4.11	6.09	-1	-0.63	0.0996	0.159	4.94	4.31	0
a	10707	Epb41l4b	chr4	57214449	57214949	-71012	5.05	1.86e-23	2.21e-22	6.03	0.99	1	2.01	0.144	0.423	1.98	4	-71012	0	0.35	0.77	0.832	2.97	2.62	0	0.15	0.895	0.907	0.08	-0.06	0	0.01	5.85	2.49e-59	4.1e-58	8.04	2.19	1	5.75	1.83e-33	1.97e-31	6.59	0.83	1	-1.97	0.000108	0.000399	4.12	6.09	-1	-0.33	0.477	0.576	3.69	3.36	0
a	10708	Epb41l4b	chr4	57216479	57216979	-73042	1.87	1.08e-07	2.99e-07	5.24	3.37	1	-1.11	0.0735	0.294	5.24	4.13	-73042	0	1.2	0.112	0.188	4.23	3.03	1	0.15	0.895	0.907	0.08	-0.06	0	0.01	4.28	2.89e-29	1.51e-28	6.5	2.22	1	3.71	2.89e-05	0.000134	3.86	0.16	1	-1.61	3.1e-05	0.000132	4.54	6.16	-1	0.66	0.0259	0.0499	5.48	6.15	0
a	10709	CT025521.1	chr16	57266962	57267462	-1157	6.58	7.62e-46	5.78e-44	6.62	0.05	1	1.32	0.223	0.529	4.94	6.26	-1157	0	-1.86	0.0365	0.0802	5.28	7.14	0	0.15	0.895	0.907	0.08	-0.06	0	0.01	5.05	1.35e-69	3.4e-68	8.79	3.74	1	6.21	4.04e-29	1.99e-27	6.36	0.16	1	-1.8	2.19e-07	1.63e-06	6.11	7.92	-1	-0.57	0.112	0.176	4.24	3.67	0
a	10710	Gm18660	chr3	57267475	57267975	4394	1.19	0.000806	0.00162	4.95	3.76	1	-0.49	0.388	0.679	5.31	4.82	4394	0	-1.12	0.0822	0.149	4.88	5.99	0	0.15	0.895	0.907	0.08	-0.06	0	0.01	4.56	1.81e-11	4.72e-11	4.68	0.12	1	0.52	0.119	0.237	5.72	5.21	0	0.48	0.316	0.398	5.15	4.68	0	0.6	0.00209	0.00525	7.04	7.64	0
a	10711	Gm18660	chr3	57268930	57269430	2939	2.05	2.23e-19	1.8e-18	6.72	4.67	1	2.85	0.0016	0.0371	3.54	6.39	2939	0	1.34	0.0324	0.0736	5.65	4.3	1	0.15	0.895	0.907	0.08	-0.06	0	0.01	3.92	3.68e-53	4.76e-52	8.45	4.53	1	0.46	0.049	0.115	6.75	6.28	0	-2.94	3.45e-10	5.35e-09	4.42	7.36	-1	-1.02	1.36e-05	4.94e-05	6.85	5.83	-1
a	10712	Gm13535	chr2	57277904	57278404	-2218	2.21	1.46e-05	3.43e-05	5.04	2.83	1	-0.28	0.775	0.896	2.99	2.7	-2218	0	0.23	0.672	0.752	2.82	2.59	0	0.15	0.895	0.907	0.08	-0.06	0	0.01	1.64	0.0177	0.0263	2.83	1.19	0	0.44	0.259	0.428	5.55	5.11	0	-0.9	0.125	0.182	2.74	3.64	0	-0.91	0.019	0.0379	4.36	3.45	0
a	10713	1700017B05Rik	chr9	57284435	57284935	-21823	1.3	2.22e-06	5.58e-06	6.05	4.75	1	2.24	0.0203	0.142	1.17	3.41	-21823	0	1.34	0.0332	0.075	3.02	1.68	1	-0.35	0.768	0.907	0.08	0.43	0	0.255	-5.52	3.07e-16	9.78e-16	-0.11	5.41	-1	-0.33	0.273	0.446	6.21	6.53	0	-1.1	0.0197	0.0372	3.27	4.36	-1	-1.02	0.000116	0.000367	6.17	5.15	-1
a	10714	Filip1l	chr16	57375790	57376290	22697	3.85	2.47e-12	1e-11	4.83	0.99	1	0.96	0.427	0.707	2.17	3.13	22697	0	-0.71	0.261	0.366	2.48	3.2	0	0.15	0.895	0.907	0.08	-0.06	0	0.01	6.25	1.6e-26	7.56e-26	6.37	0.12	1	5.85	2.78e-24	7.3e-23	6	0.16	1	-0.23	0.56	0.637	3.76	3.99	0	0.03	0.981	0.987	4.49	4.52	0
a	10715	Filip1l	chr16	57403865	57404365	50772	1.46	2.06e-09	6.55e-09	7.33	5.87	1	3.17	6.17e-06	0.00159	3.42	6.58	50772	1	1.91	0.00438	0.0216	6.15	4.24	1	-3.5	9.81e-06	5.04e-05	0.08	3.58	-1	1.83	1.96	1.03e-25	4.71e-25	8.4	6.44	1	-0.35	0.191	0.342	5.97	6.32	0	-2.17	4.27e-09	4.93e-08	5.65	7.82	-1	-1.67	5.24e-15	5.81e-14	8.22	6.55	-1
a	10716	Prrc1	chr18	57407817	57408317	53084	1.64	1.41e-05	3.32e-05	5.04	3.4	1	-0.29	0.604	0.811	4.75	4.46	53084	0	0.36	0.573	0.668	4.46	4.1	0	0.15	0.895	0.907	0.08	-0.06	0	0.01	3.8	7.08e-09	1.63e-08	5.46	1.66	1	0.67	0.0125	0.0356	6.44	5.78	0	0.34	0.492	0.575	5.76	5.42	0	1.35	5.21e-12	4.18e-11	7.17	8.52	1
a	10717	Trub1	chr19	57467241	57467741	14335	4.94	7.31e-16	4.15e-15	4.99	0.05	1	2.21	0.118	0.382	0.52	2.73	14335	0	-0.77	0.498	0.601	1.69	2.47	0	0.15	0.895	0.907	0.08	-0.06	0	0.01	5.17	1.15e-17	3.88e-17	5.29	0.12	1	5.8	8.21e-23	1.82e-21	5.96	0.16	1	-0.48	0.289	0.37	3.59	4.07	0	-0.36	0.347	0.447	3.81	3.45	0
a	10718	Gm6166	chr9	57485694	57486194	1731	1.05	0.0149	0.0257	4.54	3.49	1	-0.56	0.342	0.646	5.43	4.87	1731	0	-0.71	0.156	0.245	4.97	5.68	0	0.15	0.895	0.907	0.08	-0.06	0	0.01	-0.23	0.87	0.884	-0.11	0.12	0	0.2	0.469	0.651	3.03	2.83	0	1.32	0.000192	0.000661	6.62	5.31	1	0.25	0.253	0.345	6.89	7.14	0
a	10719	Trub1	chr19	57493614	57494114	40708	5.41	5.52e-21	5.23e-20	5.46	0.05	1	3.34	0.0233	0.153	0.52	3.86	40708	0	-0.01	0.922	0.946	2.57	2.59	0	0.15	0.895	0.907	0.08	-0.06	0	0.01	3.01	0.000276	0.000486	3.13	0.12	1	5.49	1.46e-20	2.59e-19	5.64	0.16	1	-1.28	0.00492	0.0112	3.83	5.11	-1	-0.03	0.981	0.987	4.17	4.14	0
a	10720	Ccdc192	chr18	57507761	57508261	-25519	3.12	8.78e-11	3.12e-10	5.11	1.99	1	-2.3	0.00101	0.0286	6.26	3.96	-25519	0	0.46	0.692	0.769	4.59	4.13	0	0.15	0.895	0.907	0.08	-0.06	0	0.01	5.55	1.28e-10	3.2e-10	5.68	0.12	1	1.31	1.63e-06	8.79e-06	6.39	5.08	1	-1.06	0.0451	0.0763	4.35	5.41	0	0.82	0.003	0.0073	5.6	6.42	0
a	10721	Trub1	chr19	57511740	57512240	58834	6.51	6.27e-45	4.45e-43	6.56	0.05	1	2.53	0.0295	0.174	1.43	3.96	58834	0	0.75	0.142	0.227	3.24	2.49	0	0.15	0.895	0.907	0.08	-0.06	0	0.01	5.55	1.31e-22	5.32e-22	5.68	0.12	1	6.06	2.06e-28	9.27e-27	6.21	0.16	1	-1.93	0.000461	0.00142	3.24	5.17	-1	-0.73	0.0886	0.144	4.4	3.67	0
a	10722	Trub1	chr19	57521305	57521805	68399	2.5	2.29e-12	9.34e-12	5.67	3.16	1	2.72	0.0169	0.128	0.52	3.24	68399	0	-0.87	0.205	0.303	2.44	3.3	0	0.15	0.895	0.907	0.08	-0.06	0	0.01	3.06	0.000192	0.000343	3.18	0.12	1	1.49	1.6e-06	8.64e-06	6.01	4.52	1	-0.69	0.0634	0.102	5.08	5.77	0	-0.41	0.0997	0.16	5.68	5.27	0
a	10723	Gm16016	chr3	57521823	57522323	-5909	3.35	1.89e-17	1.26e-16	5.75	2.4	1	3.15	0.0105	0.0997	0.52	3.67	-5909	0	0.39	0.869	0.908	2.76	2.37	0	0.15	0.895	0.907	0.08	-0.06	0	0.01	2.72	1.79e-19	6.5e-19	6.69	3.97	1	0.73	0.0137	0.0386	6.18	5.45	0	-0.17	0.757	0.811	3.68	3.85	0	-0.58	0.0852	0.14	5.13	4.54	0
a	10724	Cmss1	chr16	57526888	57527388	79476	2.17	6.67e-13	2.86e-12	6.05	3.88	1	2.74	0.00426	0.0613	2.2	4.94	79476	0	-0.04	0.801	0.857	4.21	4.25	0	0.15	0.895	0.907	0.08	-0.06	0	0.01	2.71	1.12e-05	2.17e-05	4.08	1.36	1	1.59	8.83e-07	4.91e-06	6.35	4.76	1	0.02	0.944	0.959	6.57	6.55	0	1.19	6.45e-08	3.18e-07	7.17	8.35	1
a	10725	Wwtr1	chr3	57555443	57555943	19967	1.04	0.00499	0.00917	4.61	3.57	1	0.45	0.497	0.753	3.99	4.44	19967	0	0.54	0.498	0.601	4.21	3.67	0	-1.25	0.22	0.347	0.08	1.34	0	0.71	1.01	7.22e-06	1.41e-05	6.59	5.58	1	0.56	0.0342	0.085	6.5	5.94	0	2.46	1.5e-07	1.17e-06	7.27	4.81	1	1.23	1.98e-09	1.18e-08	7.22	8.45	1
a	10726	Wwtr1	chr3	57563026	57563526	12384	1	0.000602	0.00123	5.4	4.4	1	-0.12	0.797	0.907	4.99	4.87	12384	0	1.54	0.00693	0.0275	4.7	3.16	1	0.15	0.895	0.907	0.08	-0.06	0	0.01	2.07	2.39e-22	9.64e-22	7.52	5.45	1	0.44	0.101	0.208	6.69	6.25	0	-1.21	0.00293	0.00717	4.17	5.38	-1	-0.63	0.024	0.0466	6.18	5.54	0
a	10727	Commd2	chr3	57613780	57614280	37435	1.56	2.74e-11	1.02e-10	6.73	5.17	1	1.25	0.0901	0.328	4.08	5.33	37435	0	1.94	0.00214	0.015	4.81	2.87	1	0.15	0.895	0.907	0.08	-0.06	0	0.01	0.68	0.0259	0.0379	5.51	4.83	0	0.44	0.125	0.247	6.29	5.85	0	-1.06	0.0292	0.0523	4.43	5.49	0	-1.98	9.44e-10	5.86e-09	5.94	3.96	-1
a	10728	Zhx2	chr15	57618268	57618768	-75897	4.59	6.79e-11	2.44e-10	4.64	0.05	1	-0.4	0.503	0.756	2.75	2.35	-75897	0	-0.26	0.531	0.631	2.08	2.35	0	0.15	0.895	0.907	0.08	-0.06	0	0.01	3.55	0.00148	0.00244	3.67	0.12	1	5.79	2.35e-22	4.97e-21	5.94	0.16	1	-1.29	0.0153	0.03	3.31	4.6	-1	-0.18	0.549	0.642	4.07	3.89	0
a	10729	Akap2	chr4	57682648	57683148	-34509	5.2	9.1e-18	6.25e-17	5.25	0.05	1	-0.4	0.579	0.798	3.83	3.43	-34509	0	-0.6	0.472	0.577	2.92	3.52	0	0.15	0.895	0.907	0.08	-0.06	0	0.01	6.1	2.4e-26	1.12e-25	6.22	0.12	1	6.41	7.73e-33	7.41e-31	6.57	0.16	1	-0.96	0.0451	0.0762	4.12	5.08	0	0.07	0.727	0.795	3.76	3.82	0
a	10730	Gm47617	chr12	57708171	57708671	-9109	4.7	5.14e-13	2.23e-12	4.75	0.05	1	1.36	0.365	0.662	1.43	2.79	-9109	0	-1.04	0.417	0.525	1.85	2.89	0	0.15	0.895	0.907	0.08	-0.06	0	0.01	4.58	2.49e-12	6.74e-12	4.7	0.12	1	5.81	8.52e-25	2.36e-23	5.97	0.16	1	-2.76	2.18e-07	1.62e-06	2.12	4.88	-1	0.02	0.68	0.757	3.01	3.03	0
a	10731	Spats2l	chr1	57713099	57713599	-60563	4.56	4.44e-12	1.77e-11	4.61	0.05	1	1.83	0.159	0.446	1.17	3	-60563	0	-0.74	0.256	0.36	1.92	2.66	0	0.15	0.895	0.907	0.08	-0.06	0	0.01	4.97	1.11e-12	3.04e-12	5.1	0.12	1	5.19	6.07e-17	7.9e-16	5.35	0.16	1	-0.98	0.0356	0.062	3.81	4.79	0	1.43	0.000109	0.000347	3.71	5.14	1
a	10732	Akap2	chr4	57735627	57736127	17970	2.49	2.85e-09	8.95e-09	4.99	2.5	1	-0.05	0.908	0.96	2.77	2.72	17970	0	-1.91	0.012	0.0378	2.47	4.37	0	0.15	0.895	0.907	0.08	-0.06	0	0.01	-0.23	0.87	0.884	-0.11	0.12	0	1.55	5.94e-05	0.000264	5.24	3.69	1	0.55	0.284	0.365	4.41	3.85	0	1.2	6.93e-06	2.62e-05	5.05	6.25	1
a	10733	Clk3	chr9	57740575	57741075	24785	1.56	4.59e-05	0.000103	5	3.44	1	3.03	0.00141	0.0345	1.43	4.46	24785	0	-0.99	0.288	0.394	3.98	4.97	0	0.15	0.895	0.907	0.08	-0.06	0	0.01	0.15	0.586	0.685	6.27	6.12	0	-0.09	0.813	0.908	6	6.08	0	-1.18	0.0504	0.0838	3.99	5.17	0	-1.22	1.11e-06	4.67e-06	6.69	5.47	-1
a	10734	Lancl2	chr6	57743280	57743780	40740	1.24	0.00376	0.00703	4.62	3.37	1	-1.92	0.00378	0.0576	4.93	3.01	40740	0	-1.88	0.00179	0.0137	3.74	5.63	0	0.15	0.895	0.907	0.08	-0.06	0	0.01	-0.23	0.87	0.884	-0.11	0.12	0	-0.89	0.509	0.685	-0.06	0.83	0	1.14	0.00217	0.00552	6.48	5.34	1	0.41	0.095	0.153	5.45	5.86	0
a	10735	Zhx2	chr15	57750279	57750779	55614	4.05	1.81e-15	9.85e-15	5.35	1.29	1	1.27	0.192	0.491	3.53	4.81	55614	0	-0.13	0.809	0.862	4.07	4.2	0	0.15	0.895	0.907	0.08	-0.06	0	0.01	6.63	2.96e-40	2.34e-39	6.75	0.12	1	1.49	7.22e-06	3.62e-05	6.49	5	1	-0.91	0.0105	0.0216	5.55	6.47	0	1.47	1.01e-07	4.87e-07	5.44	6.91	1
a	10736	Sap30l	chr11	57753778	57754278	-47359	3.28	6.26e-12	2.46e-11	5.05	1.76	1	0.45	0.706	0.862	2.77	3.22	-47359	0	0.69	0.374	0.483	2.88	2.19	0	0.15	0.895	0.907	0.08	-0.06	0	0.01	2.98	0.00335	0.00538	3.11	0.12	1	3.6	4.14e-17	5.47e-16	5.96	2.36	1	-1.05	0.0119	0.0242	3.89	4.94	-1	-0.01	0.692	0.767	4.73	4.72	0
a	10737	Lats2	chr14	57760346	57760846	-1958	5.82	9.54e-29	1.83e-27	5.87	0.05	1	1.19	0.299	0.609	1.81	3	-1958	0	-3.49	0.00225	0.0154	2.29	5.78	0	0.15	0.895	0.907	0.08	-0.06	0	0.01	4.59	4.49e-45	4.3e-44	7.54	2.95	1	4.36	9.41e-23	2.08e-21	6.77	2.42	1	0.09	0.837	0.875	5.21	5.13	0	3.3	1.86e-30	9.73e-29	4.6	7.9	1
a	10738	Arid3b	chr9	57856356	57856856	-19563	3.65	6.29e-09	1.93e-08	4.33	0.68	1	0.47	0.998	0.999	0.52	0.99	-19563	0	-2.11	0.106	0.181	-0.74	1.37	0	0.15	0.895	0.907	0.08	-0.06	0	0.01	0.3	0.793	0.884	0.42	0.12	0	4.6	5.34e-12	4.73e-11	4.76	0.16	1	-0.79	0.158	0.222	3.6	4.39	0	0.25	0.548	0.641	3.38	3.63	0
a	10739	Gm12245	chr11	57917901	57918401	30684	1.98	7.26e-06	1.75e-05	4.89	2.91	1	0.66	0.554	0.784	2.23	2.89	30684	0	-0.4	0.735	0.805	2.49	2.89	0	0.15	0.895	0.907	0.08	-0.06	0	0.01	3.7	9.44e-07	1.94e-06	3.82	0.12	1	1.56	0.00637	0.0195	4.34	2.79	0	-1.76	7.79e-06	3.88e-05	4.12	5.88	-1	0.96	0.00356	0.00852	4.37	5.33	0
a	10740	Sgo2a	chr1	57937076	57937576	-58395	4.82	1.77e-14	8.73e-14	4.87	0.05	1	1.49	0.332	0.638	0.52	2.01	-58395	0	-1.22	0.0828	0.15	0.88	2.1	0	0.15	0.895	0.907	0.08	-0.06	0	0.01	6.01	3.31e-28	1.67e-27	6.14	0.12	1	4.4	1.86e-24	4.97e-23	6.32	1.92	1	0	0.983	0.988	3.16	3.16	0	1.15	0.00181	0.00462	3.86	5.01	1
a	10741	Txn1	chr4	57972186	57972686	-15775	2.68	2.63e-12	1.07e-11	5.69	3.02	1	1.28	0.203	0.505	1.05	2.33	-15775	0	-1.68	0.189	0.285	1.97	3.65	0	0.15	0.895	0.907	0.08	-0.06	0	0.01	3.71	2.14e-05	4.08e-05	3.84	0.12	1	1.98	2.99e-07	1.75e-06	5.77	3.79	1	-1.05	0.018	0.0345	4.95	5.99	-1	2.29	2.97e-22	6.91e-21	5.45	7.74	1
a	10742	Cyp11a1	chr9	57990350	57990850	-15561	1.48	2.12e-07	5.77e-07	5.69	4.21	1	0.57	0.538	0.776	2.92	3.48	-15561	0	-3.32	8.15e-05	0.0029	3.14	6.46	-1	0.15	0.895	0.907	0.08	-0.06	0	0.01	-0.23	0.87	0.884	-0.11	0.12	0	0.5	0.817	0.908	0.66	0.16	0	1.24	0.00551	0.0124	6.69	5.45	1	0.14	0.463	0.562	6.1	6.24	0
a	10743	Dcbld2	chr16	58179506	58180006	-228437	3.13	2.83e-08	8.25e-08	4.42	1.29	1	1.03	0.599	0.808	0.52	1.56	-228437	0	-1.45	0.188	0.284	0.78	2.23	0	0.15	0.895	0.907	0.08	-0.06	0	0.01	-0.23	0.87	0.884	-0.11	0.12	0	4.26	2.55e-09	1.8e-08	4.41	0.16	1	-0.7	0.198	0.269	3.07	3.76	0	0.09	0.827	0.875	3.45	3.54	0
a	10744	Fbxo32	chr15	58249481	58249981	-34549	4.13	2.87e-15	1.53e-14	5.12	0.99	1	0.7	0.625	0.822	1.61	2.31	-34549	0	-0.59	0.555	0.652	1.94	2.53	0	0.15	0.895	0.907	0.08	-0.06	0	0.01	5.62	6.82e-23	2.8e-22	5.74	0.12	1	2.39	0.000237	0.000966	3.69	1.29	1	-1.69	3.04e-05	0.00013	3.99	5.68	-1	0.19	0.652	0.732	3.83	4.02	0
a	10745	Gm20128	chr3	58366644	58367144	-37557	2.39	1.25e-08	3.75e-08	5.05	2.66	1	1.06	0.176	0.469	3.49	4.55	-37557	0	0.27	0.731	0.801	3.92	3.65	0	0.15	0.895	0.907	0.08	-0.06	0	0.01	1.99	3.94e-13	1.1e-12	6.36	4.37	1	0.21	0.361	0.543	6.4	6.2	0	-0.31	0.543	0.622	4.98	5.29	0	1.6	1.75e-11	1.33e-10	6.45	8.05	1
a	10746	Fer1l6	chr15	58529868	58530368	19820	3.9	7.66e-20	6.49e-19	5.74	1.84	1	3.6	0.00192	0.0411	0.52	4.12	19820	0	0.83	0.222	0.323	3.24	2.41	0	0.15	0.895	0.907	0.08	-0.06	0	0.01	4.56	9.81e-19	3.45e-18	5.61	1.06	1	1.26	4.67e-08	2.95e-07	7.38	6.12	1	-1.45	0.0036	0.00856	3.27	4.72	-1	1.01	0.000122	0.000384	5.23	6.24	1
a	10747	Fer1l6	chr15	58547096	58547596	37048	4.59	1.51e-12	6.26e-12	4.64	0.05	1	0.87	0.497	0.753	2.95	3.82	37048	0	0.37	0.851	0.895	3.06	2.69	0	0.15	0.895	0.907	0.08	-0.06	0	0.01	5.91	9.82e-26	4.49e-25	6.03	0.12	1	5.92	2.79e-26	9.18e-25	6.07	0.16	1	-0.5	0.289	0.37	6.43	6.93	0	2.93	3.53e-28	1.5e-26	4.59	7.52	1
a	10748	Gm12578	chr4	58578393	58578893	-10871	3.56	3.44e-11	1.27e-10	4.85	1.29	1	-0.55	0.38	0.674	4.13	3.59	-10871	0	-2.69	0.00501	0.0231	3.44	6.14	0	0.15	0.895	0.907	0.08	-0.06	0	0.01	1.9	0.00405	0.00646	3.32	1.42	1	2.18	0.00015	0.000629	3.82	1.64	1	-1.78	1.15e-05	5.49e-05	4.11	5.89	-1	0.76	0.0217	0.0427	4.24	5.01	0
a	10749	Fer1l6	chr15	58603383	58603883	93335	3.33	1.64e-22	1.78e-21	6.22	2.89	1	2.29	0.0841	0.316	1.73	4.03	93335	0	0.22	0.811	0.864	2.92	2.7	0	0.15	0.895	0.907	0.08	-0.06	0	0.01	1.64	0.0934	0.127	1.77	0.12	0	2.53	1.89e-11	1.61e-10	6.14	3.61	1	-1.16	0.0108	0.0222	3.56	4.72	-1	-1.11	0.00274	0.00672	4.36	3.25	-1
a	10750	Isoc1	chr18	58669297	58669797	9815	1.27	0.000287	0.000603	4.95	3.68	1	-0.53	0.356	0.656	5.49	4.96	9815	0	0.63	0.195	0.292	4.91	4.28	0	-3.12	0.000387	0.0015	0.08	3.2	-1	1.64	-0.29	0.369	0.452	5.55	5.84	0	-0.08	0.73	0.862	5.9	5.98	0	-0.22	0.56	0.638	4.09	4.31	0	-0.66	0.0252	0.0487	6.06	5.41	0
a	10751	Gm28802	chr1	58892699	58893199	0	5.49	6.26e-23	7.03e-22	5.54	0.05	1	1.2	0.352	0.653	2.57	3.77	0	0	1.15	0.156	0.245	2.98	1.83	1	0.15	0.895	0.907	0.08	-0.06	0	0.01	5.46	1.27e-19	4.63e-19	5.58	0.12	1	3.56	1.86e-15	2.16e-14	5.92	2.36	1	-1.81	3.44e-06	1.88e-05	4.35	6.16	-1	-1.05	0.0546	0.0954	4.31	3.26	0
a	10752	Rpl13-ps3	chr14	58989776	58990276	96270	2.69	9.35e-10	3.06e-09	5.54	2.86	1	-1.64	0.00369	0.0569	6.02	4.39	96270	0	1.69	0.00551	0.0243	4.97	3.28	1	0.15	0.895	0.907	0.08	-0.06	0	0.01	0.7	0.453	0.545	1.37	0.66	0	1.37	2.78e-05	0.00013	5.65	4.28	1	-0.72	0.192	0.262	3.06	3.78	0	-0.81	0.0153	0.0314	5.21	4.41	0
a	10753	C2cd6	chr1	59067923	59068423	26477	1.02	0.0113	0.0197	4.46	3.44	1	1.84	0.0269	0.165	2.38	4.22	26477	0	-0.07	0.778	0.839	3.97	4.04	0	0.15	0.895	0.907	0.08	-0.06	0	0.01	-0.23	0.87	0.884	-0.11	0.12	0	2.25	0.00403	0.013	2.89	0.64	0	-1.62	0.00563	0.0126	1.96	3.58	-1	-0.49	0.0914	0.148	6.37	5.88	0
a	10754	Gm19165	chr6	59068110	59068610	31221	4.21	3.31e-28	6.05e-27	6.53	2.32	1	0.11	0.927	0.968	4.54	4.64	31221	0	-2.39	0.0198	0.052	4.38	6.77	0	0.15	0.895	0.907	0.08	-0.06	0	0.01	5.53	9.7e-19	3.41e-18	5.65	0.12	1	1.28	0.000435	0.00169	5.66	4.37	1	-2.22	1.85e-09	2.36e-08	4.78	7	-1	-0.26	0.262	0.356	6.03	5.77	0
a	10755	2020-09-10	chr10	59072884	59073384	148463	3.76	2.1e-18	1.54e-17	5.56	1.8	1	2.96	0.0197	0.139	0.52	3.48	148463	0	-0.51	0.29	0.397	2.59	3.1	0	0.15	0.895	0.907	0.08	-0.06	0	0.01	5.53	2.28e-20	8.51e-20	5.66	0.12	1	2.69	5.04e-13	4.83e-12	6.16	3.48	1	-1.49	0.000747	0.00218	3.5	4.99	-1	0.27	0.354	0.454	4.96	5.23	0
a	10756	2020-09-10	chr10	59075957	59076457	145390	2.99	2.57e-07	6.95e-07	4.28	1.29	1	0.01	0.702	0.86	0.52	0.53	145390	0	-3.15	0.0122	0.0381	-0.3	2.85	0	0.15	0.895	0.907	0.08	-0.06	0	0.01	3.68	1.5e-06	3.05e-06	3.8	0.12	1	5.46	1.19e-19	1.96e-18	5.62	0.16	1	-0.88	0.107	0.16	2.35	3.22	0	0.19	0.677	0.754	3.16	3.36	0
a	10757	Gpr171	chr3	59079277	59079777	22044	1.96	2.35e-06	5.9e-06	4.74	2.78	1	-1.27	0.0439	0.218	5.84	4.58	22044	0	-1.07	0.164	0.255	4.75	5.82	0	0.15	0.895	0.907	0.08	-0.06	0	0.01	6.4	2.68e-38	1.96e-37	6.52	0.12	1	6.09	5.25e-29	2.55e-27	6.25	0.16	1	1.82	1.73e-07	1.33e-06	7.46	5.64	1	0.47	0.0391	0.0714	6.51	6.98	0
a	10758	Gpr171	chr3	59079901	59080401	21420	4.94	7.31e-16	4.15e-15	4.99	0.05	1	-0.03	0.88	0.948	3.57	3.54	21420	0	-0.39	0.494	0.598	3.01	3.4	0	0.15	0.895	0.907	0.08	-0.06	0	0.01	6.4	2.68e-38	1.96e-37	6.52	0.12	1	6.09	5.25e-29	2.55e-27	6.25	0.16	1	-1.64	3.72e-06	2.02e-05	5.32	6.95	-1	0.96	0.00573	0.0131	4.05	5.01	0
a	10759	Olfr195	chr16	59141044	59141544	-5502	5.02	1.17e-16	7.18e-16	5.06	0.05	1	4.36	0.0056	0.0711	0.52	4.89	-5502	0	1.39	0.139	0.224	3.66	2.27	1	0.15	0.895	0.907	0.08	-0.06	0	0.01	5.27	5.07e-18	1.74e-17	5.39	0.12	1	5.34	2.3e-18	3.39e-17	5.5	0.16	1	-2.37	4.14e-05	0.00017	3.77	6.15	-1	0.13	0.54	0.634	3.19	3.31	0
a	10760	Rpsa-ps11	chr4	59174963	59175463	-11807	1.58	1.11e-12	4.68e-12	6.57	4.99	1	0.52	0.394	0.684	4.83	5.35	-11807	0	1.01	0.136	0.22	5.16	4.14	1	0.15	0.895	0.907	0.08	-0.06	0	0.01	-3.18	0.000184	0.000328	-0.11	3.07	-1	0.1	0.716	0.852	6.18	6.08	0	-1.48	0.000669	0.00197	3.82	5.3	-1	-1.18	1.66e-07	7.79e-07	7.16	5.98	-1
a	10761	Gjc2	chr11	59183727	59184227	-514	1.23	2.34e-05	5.4e-05	5.53	4.3	1	-0.04	0.912	0.962	5.12	5.08	-514	0	-1.65	0.00234	0.0157	4.9	6.55	0	0.15	0.895	0.907	0.08	-0.06	0	0.01	1.36	0.000186	0.000332	6.09	4.73	1	0.26	0.484	0.665	5.11	4.84	0	0.17	0.605	0.678	6.41	6.24	0	1.12	7.02e-08	3.44e-07	7.07	8.19	1
a	10762	P2ry13	chr3	59203742	59204242	6640	1.05	9.23e-06	2.21e-05	6.38	5.32	1	-1.01	0.0588	0.258	7.18	6.17	6640	0	1.09	0.0245	0.0603	6.41	5.33	1	0.15	0.895	0.907	0.08	-0.06	0	0.01	1.32	6.86e-11	1.74e-10	7.62	6.29	1	0.24	0.38	0.563	6.41	6.18	0	-1.04	0.00538	0.0121	6.12	7.16	-1	0.82	7.81e-07	3.36e-06	8.79	9.61	0
a	10763	Als2	chr1	59220405	59220905	16326	4.59	2.95e-16	1.74e-15	5.18	0.59	1	1.73	0.212	0.515	1.43	3.17	16326	0	0.42	0.462	0.568	2.23	1.82	0	0.15	0.895	0.907	0.08	-0.06	0	0.01	2.77	0.00121	0.00201	2.89	0.12	1	3.19	3.4e-12	3.05e-11	5.41	2.23	1	-1.17	0.0137	0.0273	3.47	4.64	-1	-1.22	0.0268	0.0515	3.81	2.59	0
a	10764	Gm6904	chr14	59230969	59231469	28747	5.11	3.01e-30	6.54e-29	6.1	0.99	1	2.92	0.0321	0.183	0.52	3.44	28747	0	-1	0.221	0.321	2.31	3.31	0	0.15	0.895	0.907	0.08	-0.06	0	0.01	0.87	2.52e-06	5.07e-06	7.46	6.59	0	1.26	2.32e-08	1.51e-07	7.33	6.07	1	-2.09	1.57e-05	7.22e-05	3.55	5.64	-1	-0.59	0.275	0.37	3.95	3.36	0
a	10765	Arf1	chr11	59241872	59242372	-13602	5.42	2.37e-16	1.41e-15	5.47	0.05	1	0.94	0.374	0.669	3.92	4.85	-13602	0	0.46	0.453	0.559	4.11	3.65	0	0.15	0.895	0.907	0.08	-0.06	0	0.01	4.18	4.04e-67	9.18e-66	8.27	4.09	1	1.55	2.45e-09	1.73e-08	6.72	5.16	1	-2.44	9.78e-09	1.03e-07	4.63	7.07	-1	0.76	0.012	0.0254	5.19	5.95	0
a	10766	Cdk15	chr1	59322651	59323151	65745	1.95	1.91e-09	6.11e-09	5.52	3.57	1	2.68	0.00805	0.0863	1.43	4.11	65745	0	-0.42	0.343	0.452	3.52	3.94	0	0.15	0.895	0.907	0.08	-0.06	0	0.01	4.55	3.5e-66	7.64e-65	8.06	3.51	1	1.24	2.42e-06	1.28e-05	6.61	5.36	1	-0.85	0.0495	0.0826	3.69	4.54	0	0.06	0.79	0.845	5.38	5.44	0
a	10767	Prss38	chr11	59384328	59384828	-8671	5.25	9.46e-32	2.33e-30	6.24	0.99	1	-0.31	0.626	0.822	5.14	4.83	-8671	0	-0.69	0.324	0.432	4.61	5.31	0	0.15	0.895	0.907	0.08	-0.06	0	0.01	4.95	1.28e-15	3.97e-15	5.07	0.12	1	2.08	3.23e-05	0.000149	6.47	4.39	1	-1.63	3.17e-06	1.75e-05	6.47	8.1	-1	2.72	5.52e-29	2.52e-27	6.07	8.8	1
a	10768	Nsmce2	chr15	59428792	59429292	54545	1.38	0.000126	0.000274	4.93	3.55	1	0.72	0.377	0.672	1.43	2.15	54545	0	0.48	0.349	0.458	2.16	1.68	0	0.15	0.895	0.907	0.08	-0.06	0	0.01	0.35	0.141	0.187	6.15	5.8	0	0.33	0.179	0.326	6.34	6.01	0	-1.23	0.0736	0.116	2.41	3.64	0	-0.3	0.261	0.355	5.1	4.8	0
a	10769	Nsmce2	chr15	59441182	59441682	66935	4.25	2.88e-13	1.27e-12	4.84	0.59	1	1.22	0.36	0.659	1.43	2.65	66935	0	-1.02	0.153	0.241	1.86	2.88	0	0.15	0.895	0.907	0.08	-0.06	0	0.01	5.38	5.23e-34	3.25e-33	6.44	1.06	1	1.76	2.09e-10	1.63e-09	6.63	4.87	1	-0.54	0.3	0.382	3.4	3.94	0	0.17	0.691	0.766	2.58	2.75	0
a	10770	Trib1	chr15	59547480	59547980	-100370	2.07	1.48e-11	5.62e-11	5.89	3.81	1	2.89	0.000538	0.0203	3.72	6.61	-100370	0	0.9	0.0785	0.144	5.81	4.91	0	0.15	0.895	0.907	0.08	-0.06	0	0.01	2.56	9.64e-34	5.91e-33	8.45	5.9	1	0.83	0.00105	0.00381	6.49	5.67	0	-1.96	1.13e-07	9.04e-07	5.58	7.54	-1	-1.12	1.74e-07	8.1e-07	8.02	6.89	-1
a	10771	Gm973	chr1	59550090	59550590	33826	2.33	1.52e-10	5.3e-10	5.5	3.18	1	0.94	0.253	0.564	3.09	4.03	33826	0	-1.38	0.0627	0.121	3.64	5.01	0	0.15	0.895	0.907	0.08	-0.06	0	0.01	1.38	0.143	0.189	2.04	0.66	0	0.4	0.222	0.382	5.33	4.93	0	1.03	0.0183	0.035	5.03	4	1	-0.05	0.96	0.972	5.68	5.63	0
a	10772	Trib1	chr15	59555322	59555822	-92528	4.07	1.28e-24	1.7e-23	5.94	1.87	1	1.95	0.109	0.364	2.25	4.2	-92528	0	0.08	0.959	0.972	3.16	3.08	0	0.15	0.895	0.907	0.08	-0.06	0	0.01	3.93	4.78e-65	9.92e-64	8.84	4.91	1	2.12	1.98e-13	1.96e-12	6.86	4.74	1	-1.56	4.31e-05	0.000177	5.09	6.65	-1	1.62	6.51e-11	4.6e-10	5.34	6.95	1
a	10773	Mcu	chr10	59626461	59626961	-9769	2.41	7.93e-07	2.07e-06	4.46	2.05	1	0.3	0.86	0.938	1.17	1.47	-9769	0	-1.49	0.0208	0.0538	0.98	2.46	0	0.15	0.895	0.907	0.08	-0.06	0	0.01	4.8	2.75e-14	8.08e-14	4.93	0.12	1	2.49	1.09e-09	7.96e-09	5.61	3.12	1	-1.27	0.0215	0.0403	2.28	3.56	-1	-0.13	0.758	0.819	3.16	3.02	0
a	10774	Olfr225	chr11	59628947	59629447	18362	2.46	1.1e-09	3.59e-09	5.24	2.78	1	2.56	0.0176	0.131	1.43	3.99	18362	0	0.22	0.706	0.781	3.23	3.01	0	0.15	0.895	0.907	0.08	-0.06	0	0.01	6.18	5.19e-30	2.78e-29	6.3	0.12	1	1.39	1.12e-06	6.13e-06	6.48	5.09	1	-1.71	0.00092	0.00261	3.33	5.04	-1	-0.2	0.596	0.684	3.99	3.78	0
a	10775	E130308A19Rik	chr4	59654963	59655463	28752	4.45	6.98e-11	2.5e-10	4.5	0.05	1	0.78	0.79	0.903	0.52	1.3	28752	0	-0.77	0.72	0.793	0.6	1.37	0	0.15	0.895	0.907	0.08	-0.06	0	0.01	1.64	0.0934	0.127	1.77	0.12	0	0.84	0.073	0.16	4.65	3.81	0	-1.18	0.0955	0.145	2.28	3.46	0	0.34	0.815	0.865	2.91	3.25	0
a	10776	E130308A19Rik	chr4	59668100	59668600	41889	3.5	2.49e-14	1.22e-13	5.26	1.76	1	-0.28	0.638	0.828	4.15	3.87	41889	0	1.31	0.11	0.186	3.49	2.19	1	0.15	0.895	0.907	0.08	-0.06	0	0.01	2.69	0.00195	0.00319	2.81	0.12	1	0.46	0.155	0.292	5.85	5.39	0	-0.29	0.5	0.582	4.83	5.12	0	0.01	0.994	0.996	5.1	5.11	0
a	10777	Micu1	chr10	59668974	59669474	-33003	5.97	1.47e-31	3.56e-30	6.02	0.05	1	2.27	0.0876	0.323	2.66	4.93	-33003	0	1.33	0.107	0.182	3.82	2.49	1	0.15	0.895	0.907	0.08	-0.06	0	0.01	3.65	3.48e-57	5.29e-56	8.52	4.87	1	0.49	0.0956	0.199	6.42	5.93	0	-2.94	1.84e-15	1.24e-13	4.24	7.18	-1	-0.2	0.727	0.795	4.77	4.57	0
a	10778	Gramd2	chr9	59699553	59700053	19409	1.21	0.000202	0.000431	5.36	4.15	1	0.82	0.285	0.596	3.2	4.02	19409	0	1.36	0.0324	0.0737	3.71	2.36	1	0.15	0.895	0.907	0.08	-0.06	0	0.01	1.07	5.29e-16	1.67e-15	9.39	8.32	1	0.09	0.766	0.887	7.07	6.98	0	-1.55	0.000371	0.00118	3.8	5.35	-1	-0.41	0.127	0.195	4.86	4.45	0
a	10779	Pld6	chr11	59734240	59734740	52905	2.06	2.14e-09	6.8e-09	6.05	3.98	1	1.96	0.0461	0.225	2.81	4.77	52905	0	-0.48	0.637	0.724	3.86	4.34	0	0.15	0.895	0.907	0.08	-0.06	0	0.01	2.8	2.55e-31	1.44e-30	7.69	4.89	1	0.71	0.016	0.0441	6.37	5.66	0	-0.53	0.27	0.35	6.3	6.82	0	2.51	6.65e-13	5.88e-12	5.41	7.92	1
a	10780	Pld6	chr11	59739090	59739590	48055	2.63	7.24e-11	2.6e-10	5.22	2.59	1	2.34	0.0122	0.108	2.2	4.54	48055	0	0.3	0.525	0.626	4.03	3.73	0	0.15	0.895	0.907	0.08	-0.06	0	0.01	3.34	2.44e-35	1.59e-34	7.81	4.47	1	0.43	0.0638	0.143	6.85	6.43	0	-0.43	0.283	0.364	4.69	5.12	0	-1	0.00896	0.0195	5.26	4.26	-1
a	10781	Gm7399	chr10	59775827	59776327	-30230	4.18	5.07e-09	1.56e-08	4.23	0.05	1	3.09	0.0162	0.126	0.52	3.61	-30230	0	-0.11	0.676	0.757	2.52	2.63	0	0.15	0.895	0.907	0.08	-0.06	0	0.01	4.06	3.65e-41	2.99e-40	7.35	3.29	1	5.94	3.25e-25	9.47e-24	6.09	0.16	1	-1.57	0.000816	0.00235	3.11	4.68	-1	-0.59	0.191	0.275	2.78	2.19	0
a	10782	Gm9013	chr14	59841384	59841884	198607	3.64	4.83e-17	3.09e-16	5.48	1.84	1	3.05	0.0309	0.179	0.52	3.57	198607	0	-0.03	0.96	0.973	2.44	2.47	0	0.15	0.895	0.907	0.08	-0.06	0	0.01	7.39	1.44e-64	2.93e-63	7.51	0.12	1	3.69	3.95e-17	5.24e-16	6.38	2.69	1	-1.07	0.0155	0.0304	4.54	5.61	-1	0.2	0.715	0.785	4.45	4.65	0
a	10783	Gm12543	chr4	59841515	59842015	7838	4.05	2.36e-14	1.15e-13	5.03	0.99	1	1.9	0.0456	0.224	2.36	4.25	7838	0	0.15	0.707	0.782	3.45	3.31	0	-0.52	0.765	0.907	0.08	0.61	0	0.345	0.25	0.118	0.158	8.42	8.18	0	0.04	0.806	0.908	7.69	7.65	0	-1.46	0.000537	0.00163	4.21	5.67	-1	0.97	0.0019	0.00482	5.92	6.89	0
a	10784	Rab11fip2	chr19	59853073	59853573	90081	2.9	2.13e-06	5.38e-06	4.01	1.11	1	2.64	0.014	0.116	0.52	3.16	90081	0	-1.11	0.0994	0.172	2.65	3.76	0	0.15	0.895	0.907	0.08	-0.06	0	0.01	-0.97	0.00222	0.00361	4.58	5.55	0	-0.16	0.642	0.796	6.13	6.29	0	-0.8	0.129	0.188	2.68	3.48	0	-0.49	0.209	0.295	4.6	4.11	0
a	10785	Rab11fip2	chr19	60005901	60006401	-62247	3.79	1.19e-15	6.62e-15	5.34	1.55	1	0.17	0.997	0.999	2.23	2.4	-62247	0	0.05	0.98	0.987	1.88	1.84	0	0.15	0.895	0.907	0.08	-0.06	0	0.01	-0.23	0.87	0.884	-0.11	0.12	0	5.88	3.21e-24	8.37e-23	6.03	0.16	1	-1	0.0577	0.0943	3.12	4.12	0	-0.57	0.288	0.385	3.53	2.96	0
a	10786	Anapc16	chr10	60053921	60054421	-50786	4.08	1.75e-12	7.22e-12	4.75	0.68	1	-1.89	0.00996	0.0967	3.5	1.61	-50786	0	0.2	0.76	0.825	2.18	1.99	0	0.15	0.895	0.907	0.08	-0.06	0	0.01	4.6	2.91e-12	7.86e-12	4.73	0.12	1	3.13	6.28e-15	6.98e-14	5.82	2.69	1	-2.04	0.000124	0.000448	3.08	5.12	-1	-0.11	0.62	0.705	5	4.89	0
a	10787	Spock2	chr10	60060198	60060698	-45521	6.07	4.39e-31	1.02e-29	6.11	0.05	1	0.92	0.459	0.729	3.68	4.6	-45521	0	0.96	0.236	0.338	3.72	2.76	0	0.15	0.895	0.907	0.08	-0.06	0	0.01	4.89	5.27e-15	1.6e-14	5.01	0.12	1	3.72	5.93e-16	7.16e-15	5.94	2.23	1	-1.56	8.24e-05	0.000313	4.15	5.71	-1	0.27	0.602	0.689	4.62	4.89	0
a	10788	Spock2	chr10	60124141	60124641	17922	4.68	2.67e-13	1.18e-12	4.73	0.05	1	0.58	0.565	0.791	3.69	4.26	17922	0	0.02	0.933	0.954	3.78	3.76	0	0.15	0.895	0.907	0.08	-0.06	0	0.01	5.48	7.6e-22	3e-21	5.6	0.12	1	5.44	7.97e-20	1.33e-18	5.6	0.16	1	-2.49	4.05e-10	6.15e-09	3.62	6.11	-1	0.9	0.00851	0.0186	4.53	5.43	0
a	10789	Thsd4	chr9	60275397	60275897	246149	2.18	6.56e-05	0.000146	4.14	1.95	1	1.24	0.359	0.658	1.17	2.41	246149	0	-2	0.00634	0.0262	1.65	3.65	0	0.15	0.895	0.907	0.08	-0.06	0	0.01	-1.3	0.31	0.385	-0.11	1.19	0	-4.14	1.85e-08	1.22e-07	-0.06	4.08	-1	0.96	0.0857	0.132	3.65	2.69	0	0.33	0.454	0.553	4	4.33	0
a	10790	Tgif1-ps	chr3	60308127	60308627	34466	4.7	1.9e-13	8.54e-13	4.75	0.05	1	3.06	0.0104	0.0992	0.52	3.59	34466	0	-0.14	0.521	0.622	2.69	2.83	0	0.15	0.895	0.907	0.08	-0.06	0	0.01	5.6	4.28e-22	1.71e-21	5.73	0.12	1	2.35	1.05e-10	8.4e-10	5.8	3.45	1	-0.86	0.0485	0.0811	4.03	4.89	0	0.11	0.569	0.659	5.18	5.3	0
a	10791	Tgif1-ps	chr3	60310387	60310887	32206	1.62	3.22e-05	7.34e-05	5.68	4.06	1	0.32	0.595	0.806	5.11	5.43	32206	0	1.08	0.125	0.206	5.26	4.18	1	0.15	0.895	0.907	0.08	-0.06	0	0.01	1.21	5.98e-13	1.66e-12	8.18	6.98	1	-0.11	0.721	0.855	6.63	6.73	0	-1.42	4.99e-05	0.000202	5.66	7.08	-1	0.54	0.00143	0.00372	8.4	8.94	0
a	10792	Ly75	chr2	60347773	60348273	35030	5.95	1.05e-37	4.19e-36	6.54	0.59	1	4.34	0.00488	0.0661	0.52	4.87	35030	0	0.72	0.485	0.589	3.56	2.83	0	0.15	0.895	0.907	0.08	-0.06	0	0.01	8.11	2.77e-91	1.87e-89	8.23	0.12	1	5.39	4.17e-19	6.49e-18	5.55	0.16	1	-0.12	0.752	0.806	7.29	7.42	0	0.27	0.556	0.648	4.11	4.38	0
a	10793	BC023105	chr18	60464258	60464758	22505	5.85	2.97e-26	4.59e-25	5.9	0.05	1	2.42	0.109	0.365	1.43	3.85	22505	0	0.75	0.446	0.552	2.76	2	0	0.15	0.895	0.907	0.08	-0.06	0	0.01	5.09	3.4e-49	3.79e-48	7.56	2.47	1	4.18	1.04e-13	1.05e-12	5.48	1.29	1	-1.75	0.000478	0.00147	2.92	4.68	-1	-0.15	0.667	0.745	3.65	3.5	0
a	10794	Pla2r1	chr2	60492859	60493359	59949	3.38	5.98e-12	2.35e-11	5.14	1.76	1	2.38	0.112	0.371	0.52	2.9	59949	0	-0.47	0.827	0.876	1.67	2.14	0	0.15	0.895	0.907	0.08	-0.06	0	0.01	3.28	3.69e-05	6.92e-05	3.41	0.12	1	4.97	9.17e-15	1.01e-13	5.12	0.16	1	-1.14	0.0353	0.0616	2.58	3.72	0	-0.13	0.754	0.817	3.76	3.63	0
a	10795	Mbnl1	chr3	60542726	60543226	69896	2.27	9.09e-06	2.18e-05	4.39	2.12	1	1.55	0.0869	0.322	1.73	3.28	69896	0	-0.75	0.189	0.285	3.11	3.86	0	0.15	0.895	0.907	0.08	-0.06	0	0.01	1.06	0.00116	0.00195	6.32	5.26	1	0.07	0.755	0.879	6.44	6.38	0	-0.05	0.869	0.9	3.81	3.86	0	-1.38	4.31e-07	1.91e-06	6.48	5.1	-1
a	10796	Cacul1	chr19	60562940	60563440	17583	2.67	1.39e-09	4.48e-09	5.34	2.68	1	2.04	0.0965	0.341	0.52	2.57	17583	0	0.51	0.307	0.415	2.11	1.6	0	0.15	0.895	0.907	0.08	-0.06	0	0.01	0.39	0.204	0.262	4.91	4.52	0	0.2	0.683	0.827	5.92	5.71	0	-1.12	0.0324	0.0572	2.59	3.72	0	-1.09	0.000959	0.00258	5.32	4.23	-1
a	10797	Gm17853	chr9	60585153	60585653	36958	2.27	1.39e-08	4.15e-08	5.18	2.91	1	0.1	0.781	0.899	1.61	1.72	36958	0	-1.91	0.00798	0.0297	1.89	3.81	0	0.15	0.895	0.907	0.08	-0.06	0	0.01	-0.23	0.87	0.884	-0.11	0.12	0	5.05	6.71e-16	8.04e-15	5.21	0.16	1	-0.58	0.223	0.298	3.55	4.13	0	-0.84	0.0304	0.0574	4.67	3.82	0
a	10798	Gm13567	chr2	60609266	60609766	-12972	4.69	3.41e-13	1.5e-12	4.74	0.05	1	-0.81	0.213	0.517	3.61	2.8	-12972	0	-0.12	0.686	0.764	2.95	3.06	0	0.15	0.895	0.907	0.08	-0.06	0	0.01	6.86	2.55e-46	2.54e-45	6.98	0.12	1	2.59	7.11e-14	7.29e-13	6.12	3.53	1	-1.55	0.00034	0.00109	3.92	5.47	-1	0.23	0.485	0.583	4.46	4.69	0
a	10799	Gm13567	chr2	60637316	60637816	-41022	5.4	2.49e-54	3.58e-52	7.08	1.68	1	0.86	0.418	0.7	4.69	5.55	-41022	0	0.65	0.431	0.538	4.71	4.06	0	0.15	0.895	0.907	0.08	-0.06	0	0.01	6.62	4.39e-73	1.29e-71	8.45	1.83	1	2.43	3.02e-17	4.05e-16	7.03	4.6	1	-1.76	7.15e-06	3.6e-05	5.39	7.15	-1	0.29	0.3	0.397	5.3	5.59	0
a	10800	Gm13567	chr2	60652282	60652782	-55988	4.75	5.28e-14	2.51e-13	4.8	0.05	1	1.06	0.341	0.645	2.41	3.47	-55988	0	-0.8	0.203	0.301	2.69	3.49	0	0.15	0.895	0.907	0.08	-0.06	0	0.01	7.17	1.15e-28	5.86e-28	7.29	0.12	1	5.44	3.4e-14	3.57e-13	5.59	0.16	1	-1.17	0.0125	0.0251	3.77	4.95	-1	-0.32	0.72	0.789	3.52	3.2	0
a	10801	Gm11577	chr1	60680830	60681330	-19542	4.65	8.57e-19	6.56e-18	5.33	0.68	1	1.61	0.311	0.62	0.52	2.14	-19542	0	-2.46	0.0179	0.0486	1.14	3.6	0	0.15	0.895	0.907	0.08	-0.06	0	0.01	5.08	4.53e-17	1.49e-16	5.2	0.12	1	2.87	6.17e-11	5.03e-10	5.61	2.74	1	-2.12	1.53e-05	7.05e-05	3.16	5.28	-1	2.04	1.43e-07	6.77e-07	3.17	5.21	1
a	10802	Itgb6	chr2	60700095	60700595	22048	4.19	1.97e-09	6.28e-09	4.24	0.05	1	-1.81	0.0206	0.143	3.7	1.9	22048	0	-0.67	0.293	0.4	2.71	3.38	0	0.15	0.895	0.907	0.08	-0.06	0	0.01	4.29	3.14e-63	5.99e-62	8.12	3.83	1	1.02	0.000465	0.0018	5.96	4.94	1	0.94	0.0573	0.0938	5.18	4.23	0	2.25	6.65e-10	4.2e-09	4.84	7.08	1
a	10803	Itgb6	chr2	60706808	60707308	15335	3.68	2.43e-14	1.19e-13	5.12	1.44	1	2.23	0.0163	0.126	2.66	4.89	15335	0	1.18	0.0905	0.16	4.35	3.17	1	0.15	0.895	0.907	0.08	-0.06	0	0.01	1.62	4.46e-13	1.25e-12	7.71	6.09	1	0.6	0.0167	0.0459	6.33	5.73	0	-1.8	7.36e-05	0.000283	3.93	5.73	-1	-1.11	3.87e-05	0.000132	6.32	5.21	-1
a	10804	Itgb6	chr2	60711494	60711994	10649	1.54	1.75e-06	4.45e-06	5.44	3.9	1	0.1	0.941	0.974	5.12	5.21	10649	0	-0.32	0.734	0.803	4.89	5.2	0	0.15	0.895	0.907	0.08	-0.06	0	0.01	2.02	2.03e-17	6.79e-17	8.53	6.51	1	0.83	0.0336	0.0838	6.44	5.61	0	0.58	0.111	0.165	6.53	5.95	0	1.36	6.23e-09	3.49e-08	7.29	8.65	1
a	10805	Itgb6	chr2	60747484	60747984	-24841	3	2.43e-22	2.6e-21	6.22	3.22	1	0.73	0.275	0.585	5.49	6.22	-24841	0	-1.16	0.133	0.216	5.73	6.89	0	0.15	0.895	0.907	0.08	-0.06	0	0.01	3.09	6.32e-38	4.56e-37	8.36	5.27	1	0.87	0.00451	0.0143	6.89	6.02	0	-1.69	1.55e-05	7.15e-05	6.27	7.96	-1	1.11	5.84e-08	2.89e-07	7.39	8.5	1
a	10806	Slc29a3	chr10	60762085	60762585	-9291	5.14	4.03e-16	2.35e-15	5.19	0.05	1	-0.65	0.436	0.713	4.34	3.69	-9291	0	0.91	0.264	0.369	3.46	2.56	0	0.15	0.895	0.907	0.08	-0.06	0	0.01	2.19	0.00583	0.00915	3.32	1.12	1	5.29	2.92e-18	4.26e-17	5.45	0.16	1	-0.18	0.783	0.832	4.47	4.65	0	4.06	1.64e-47	5.21e-45	4.29	8.35	1
a	10807	Itgb6	chr2	60825644	60826144	-103001	2.33	3.09e-08	8.96e-08	5.3	2.97	1	0.38	0.658	0.837	4.72	5.1	-103001	0	-1.17	0.0375	0.0819	4.84	6.02	0	0.15	0.895	0.907	0.08	-0.06	0	0.01	1.11	6.3e-06	1.24e-05	6.29	5.18	1	0.3	0.391	0.573	6.19	5.89	0	0.89	0.0146	0.0288	7.15	6.25	0	0.37	0.454	0.554	5.54	5.92	0
a	10808	Tcof1	chr18	60865936	60866436	-16965	2.39	5.14e-09	1.58e-08	5.65	3.26	1	-0.46	0.5	0.754	5.12	4.66	-16965	0	1.26	0.137	0.221	4.6	3.34	1	0.15	0.895	0.907	0.08	-0.06	0	0.01	1.19	5.59e-07	1.17e-06	6.89	5.7	1	0.49	0.0388	0.0946	6.7	6.21	0	-1.57	0.000111	0.000408	4.07	5.64	-1	0.34	0.101	0.162	6.76	7.1	0
a	10809	Map2k3	chr11	60924619	60925119	-6914	2.5	2.65e-07	7.14e-07	4.62	2.12	1	-1.14	0.171	0.463	3.84	2.7	-6914	0	-0.45	0.437	0.545	2.7	3.15	0	0.15	0.895	0.907	0.08	-0.06	0	0.01	3.23	5.68e-09	1.32e-08	6.76	3.52	1	1.12	0.00368	0.0119	5.44	4.33	0	-1.15	0.00405	0.00949	4.44	5.59	-1	-0.37	0.29	0.387	5.04	4.67	0
a	10810	Camk2a	chr18	60949910	60950410	24292	1.36	4.8e-07	1.27e-06	5.85	4.49	1	2.58	0.00235	0.0452	1.98	4.56	24292	0	0.99	0.281	0.387	4.39	3.4	0	0.15	0.895	0.907	0.08	-0.06	0	0.01	5.81	5.78e-24	2.47e-23	5.94	0.12	1	1.44	2.34e-06	1.24e-05	6.27	4.83	1	-1.68	0.000256	0.000851	3.2	4.88	-1	-1.11	0.00769	0.017	5.49	4.38	-1
a	10811	Pcbd1	chr10	61028449	61028949	-60382	6.01	3.26e-32	8.38e-31	6.06	0.05	1	1.78	0.143	0.421	3.02	4.8	-60382	0	0.65	0.629	0.717	3.81	3.16	0	0.15	0.895	0.907	0.08	-0.06	0	0.01	6.61	2.06e-43	1.84e-42	6.73	0.12	1	6.25	2.52e-29	1.28e-27	6.41	0.16	1	-1.57	0.000377	0.00119	6.09	7.66	-1	0.18	0.515	0.611	4.83	5.01	0
a	10812	Gm9529	chr19	61048282	61048782	-81028	4.8	3.54e-14	1.7e-13	4.85	0.05	1	0.51	0.65	0.834	2.93	3.44	-81028	0	-0.19	0.725	0.796	3.18	3.37	0	0.15	0.895	0.907	0.08	-0.06	0	0.01	1.57	5.99e-14	1.74e-13	7.9	6.32	1	1.05	2.16e-05	0.000102	6.73	5.68	1	-0.09	0.772	0.823	5.2	5.29	0	1.54	5e-10	3.2e-09	5.26	6.81	1
a	10813	Ccser1	chr6	61233414	61233914	53090	4.8	1.74e-14	8.59e-14	4.85	0.05	1	-2.84	2.43e-06	0.000937	6.65	3.82	53090	-1	1.47	0.0664	0.126	4.92	3.45	1	0.15	0.895	0.907	0.08	-0.06	0	0.01	4.57	1.1e-18	3.85e-18	5.76	1.19	1	0.88	6.47e-05	0.000286	6.96	6.07	0	-1.02	0.0261	0.0475	4.55	5.57	-1	0.71	0.000507	0.00143	6.63	7.34	0
a	10814	Ccser1	chr6	61234333	61234833	54009	1.35	0.00132	0.00259	5.17	3.82	1	-1.71	0.0136	0.115	4.75	3.04	54009	0	0.43	0.453	0.559	3.47	3.04	0	0.15	0.895	0.907	0.08	-0.06	0	0.01	4.57	1.1e-18	3.85e-18	5.76	1.19	1	0.88	6.47e-05	0.000286	6.96	6.07	0	-1.4	0.0045	0.0104	3.7	5.1	-1	-1.15	2.53e-05	8.85e-05	6.25	5.1	-1
a	10815	Aldh3a2	chr11	61299207	61299707	-31743	4.67	5.81e-13	2.5e-12	4.72	0.05	1	0.86	0.633	0.826	0.52	1.39	-31743	0	-0.98	0.289	0.395	0.9	1.88	0	0.15	0.895	0.907	0.08	-0.06	0	0.01	1.59	0.00337	0.00541	3.62	2.02	1	1.34	2.15e-06	1.14e-05	6.25	4.91	1	-1.16	0.027	0.049	2.91	4.07	-1	-0.11	0.56	0.652	3.99	3.89	0
a	10816	Gm11591	chr1	61306288	61306788	-109046	5.53	1.04e-23	1.26e-22	5.58	0.05	1	3.49	0.0323	0.184	0.52	4.01	-109046	0	1.13	0.183	0.277	2.93	1.8	1	0.15	0.895	0.907	0.08	-0.06	0	0.01	-0.23	0.87	0.884	-0.11	0.12	0	5.73	1.18e-23	2.89e-22	5.88	0.16	1	-1.86	0.000169	0.000591	2.84	4.7	-1	-0.55	0.201	0.286	4.05	3.5	0
a	10817	Rpl27a-ps1	chr10	61315290	61315790	5460	2.96	1.45e-08	4.31e-08	4.77	1.8	1	0.82	0.583	0.8	1.61	2.43	5460	0	-0.42	0.544	0.643	1.68	2.1	0	0.15	0.895	0.907	0.08	-0.06	0	0.01	-0.23	0.87	0.884	-0.11	0.12	0	3.01	0.000667	0.00251	3.17	0.16	1	-0.18	0.816	0.859	2.74	2.92	0	-0.49	0.117	0.183	3.79	3.3	0
a	10818	Ppargc1b	chr18	61346177	61346677	53754	5.07	8.49e-17	5.28e-16	5.12	0.05	1	-1.14	0.112	0.37	6.43	5.29	53754	0	1.34	0.0334	0.0753	5.32	3.98	1	0.15	0.895	0.907	0.08	-0.06	0	0.01	3.58	0.000169	0.000302	3.7	0.12	1	2.82	5.65e-15	6.3e-14	6.18	3.36	1	-2.18	1.93e-07	1.46e-06	4.08	6.25	-1	1.17	0.00222	0.00556	5.62	6.79	1
a	10819	Gm13581	chr2	61356497	61356997	131705	4.86	5.54e-15	2.88e-14	4.91	0.05	1	0.41	0.821	0.918	2.69	3.11	131705	0	0.12	0.809	0.862	2.43	2.31	0	0.15	0.895	0.907	0.08	-0.06	0	0.01	-0.23	0.87	0.884	-0.11	0.12	0	5.42	1.68e-19	2.72e-18	5.58	0.16	1	-1.04	0.0341	0.0598	3.76	4.8	0	1.15	0.00826	0.0182	3.46	4.61	1
a	10820	Gm7432	chr8	61379340	61379840	1547	2.63	2.88e-09	9.05e-09	4.92	2.29	1	2.69	0.0159	0.124	0.52	3.21	1547	0	0.03	0.844	0.89	2.38	2.35	0	0.15	0.895	0.907	0.08	-0.06	0	0.01	-2.6	1.57e-07	3.38e-07	2.08	4.68	-1	-0.63	0.0638	0.143	4.34	4.96	0	-0.49	0.361	0.445	3.02	3.51	0	-0.19	0.535	0.629	5.18	4.99	0
a	10821	Lrrc20	chr10	61465005	61465505	-10296	2.62	1.23e-16	7.53e-16	6.15	3.53	1	-0.42	0.556	0.786	5	4.58	-10296	0	-0.66	0.454	0.56	4.2	4.87	0	0.15	0.895	0.907	0.08	-0.06	0	0.01	5.53	4.77e-37	3.32e-36	6.59	1.06	1	1.08	0.000376	0.00148	6.1	5.02	1	-0.82	0.0254	0.0464	6.35	7.17	0	2.58	1.18e-16	1.56e-15	6.02	8.59	1
a	10822	Lrrc20	chr10	61484200	61484700	8399	1.33	0.000701	0.00142	4.7	3.37	1	-0.1	0.812	0.914	3.62	3.53	8399	0	0.68	0.157	0.246	3.44	2.77	0	0.15	0.895	0.907	0.08	-0.06	0	0.01	-2.7	0.00259	0.0042	-0.11	2.59	-1	-0.03	0.807	0.908	5.47	5.51	0	-1.45	0.00046	0.00142	3.9	5.35	-1	-1.4	0.000543	0.00153	5.9	4.5	-1
a	10823	B9d1	chr11	61502320	61502820	-2324	3.68	1.23e-10	4.31e-10	4.67	0.99	1	2.31	0.131	0.404	0.52	2.84	-2324	0	0.11	0.786	0.845	1.71	1.6	0	0.15	0.895	0.907	0.08	-0.06	0	0.01	4.33	2.67e-10	6.6e-10	4.45	0.12	1	4.12	1.08e-08	7.23e-08	4.27	0.16	1	-0.9	0.23	0.306	1.7	2.61	0	0.13	0.811	0.862	3.17	3.3	0
a	10824	Gm34424	chr9	61630606	61631106	120883	4.87	1.37e-28	2.6e-27	6.16	1.29	1	2.65	0.0834	0.315	1.73	4.38	120883	0	-0.86	0.376	0.485	3.23	4.09	0	0.15	0.895	0.907	0.08	-0.06	0	0.01	5.16	5.08e-18	1.74e-17	5.29	0.12	1	5.99	2.16e-27	8.22e-26	6.14	0.16	1	-2.1	4.06e-09	4.72e-08	5.6	7.7	-1	0.27	0.33	0.429	4.01	4.28	0
a	10825	Gm34424	chr9	61632621	61633121	122898	3.26	7.13e-19	5.51e-18	6.04	2.78	1	1.98	0.145	0.424	1.61	3.59	122898	0	0.28	0.695	0.772	2.7	2.41	0	0.15	0.895	0.907	0.08	-0.06	0	0.01	0.84	0.535	0.631	0.97	0.12	0	5.59	1.14e-19	1.87e-18	5.75	0.16	1	-1.54	9.55e-05	0.000356	4.5	6.04	-1	-0.16	0.751	0.814	3.52	3.36	0
a	10826	Gm47241	chr9	61655290	61655790	-107294	4.48	1.29e-11	4.92e-11	4.53	0.05	1	-1.59	0.0458	0.224	6.24	4.66	-107294	0	-2.67	0.012	0.0377	4.95	7.62	0	0.15	0.895	0.907	0.08	-0.06	0	0.01	2.22	0.0145	0.0218	2.34	0.12	0	4.3	9.72e-21	1.74e-19	6.14	1.83	1	-0.88	0.0395	0.0679	6.15	7.04	0	3.91	1.97e-46	5.43e-44	5.51	9.42	1
a	10827	Kcnrg	chr14	61662263	61662763	54806	1.32	0.000645	0.00131	4.89	3.57	1	1.49	0.101	0.35	2.11	3.6	54806	0	1.09	0.0889	0.158	3.65	2.56	1	0.15	0.895	0.907	0.08	-0.06	0	0.01	0.9	0.123	0.164	3.71	2.81	0	0.26	0.28	0.453	6.42	6.16	0	1.25	0.028	0.0504	4.83	3.57	0	-1.03	0.000938	0.00253	5.38	4.35	-1
a	10828	Pard3b	chr1	61695513	61696013	56689	4.73	8.74e-14	4.06e-13	4.78	0.05	1	0.89	0.523	0.768	1.05	1.94	56689	0	0.33	0.331	0.44	1.84	1.51	0	0.15	0.895	0.907	0.08	-0.06	0	0.01	3.98	5.31e-07	1.11e-06	4.11	0.12	1	4.42	3.67e-22	7.62e-21	6.16	1.74	1	-0.81	0.107	0.16	2.77	3.58	0	-0.14	0.491	0.589	3.68	3.54	0
a	10829	Gm18154	chr15	61753734	61754234	-72013	5.59	7.02e-34	2.09e-32	6.18	0.59	1	2.25	0.0652	0.274	2.38	4.63	-72013	0	-0.31	0.526	0.626	3.79	4.1	0	0.15	0.895	0.907	0.08	-0.06	0	0.01	4.87	8.93e-15	2.68e-14	5	0.12	1	4.42	5.94e-24	1.51e-22	6.34	1.92	1	-2.03	9.54e-07	5.99e-06	4.66	6.7	-1	1.68	3.18e-10	2.08e-09	4.83	6.51	1
a	10830	Prpsap2	chr11	61774780	61775280	-12692	1.37	6.97e-05	0.000155	5.54	4.18	1	0.34	0.719	0.868	3.92	4.26	-12692	0	0.17	0.729	0.799	3.79	3.62	0	0.15	0.895	0.907	0.08	-0.06	0	0.01	1.78	1.25e-16	4.04e-16	7.26	5.48	1	0.72	0.00274	0.00916	6.59	5.87	0	1.29	0.00213	0.00542	6.58	5.29	1	-0.4	0.133	0.203	6.07	5.67	0
a	10831	Gm18154	chr15	61792996	61793496	-32751	4.4	6.65e-11	2.39e-10	4.44	0.05	1	1.76	0.205	0.506	0.52	2.28	-32751	0	-0.33	0.496	0.599	1.67	2	0	0.15	0.895	0.907	0.08	-0.06	0	0.01	3.7	8.49e-07	1.75e-06	3.82	0.12	1	4.06	3.85e-15	4.36e-14	5.35	1.29	1	-1.69	0.000182	0.000632	3.38	5.06	-1	-0.43	0.452	0.552	4.86	4.44	0
a	10832	Gm18154	chr15	61797871	61798371	-27876	6.24	6.24e-37	2.35e-35	6.29	0.05	1	3.41	0.0311	0.18	1.73	5.15	-27876	0	0.21	0.899	0.93	3.92	3.71	0	0.15	0.895	0.907	0.08	-0.06	0	0.01	7.68	3.78e-75	1.22e-73	7.8	0.12	1	6.23	4.86e-31	3.33e-29	6.38	0.16	1	-1	0.0365	0.0635	7.58	8.58	0	5.74	1.06e-93	1.82e-89	3.74	9.49	1
a	10833	Gm19208	chr9	61807446	61807946	-43758	1.9	6.79e-11	2.44e-10	5.92	4.02	1	-1.14	0.0995	0.347	4.29	3.14	-43758	0	0.74	0.415	0.523	3.29	2.54	0	0.15	0.895	0.907	0.08	-0.06	0	0.01	3.76	9.07e-07	1.87e-06	3.88	0.12	1	0.13	0.516	0.691	6.91	6.78	0	-1.84	2.03e-06	1.17e-05	4.42	6.27	-1	1.23	6.61e-08	3.25e-07	5.87	7.1	1
a	10834	Mup-ps16	chr4	61811142	61811642	13660	2.03	7.22e-06	1.74e-05	4.69	2.66	1	-1.1	0.0777	0.303	5.6	4.5	13660	0	-0.8	0.144	0.23	4.59	5.39	0	0.15	0.895	0.907	0.08	-0.06	0	0.01	-0.23	0.87	0.884	-0.11	0.12	0	-0.22	0.846	0.908	-0.06	0.16	0	-0.97	0.00882	0.0186	4.96	5.93	0	-0.1	0.729	0.796	6.08	5.98	0
a	10835	Afap1l1	chr18	61824671	61825171	-37969	5.62	5.19e-25	7.13e-24	5.67	0.05	1	3.84	0.0222	0.149	0.52	4.36	-37969	0	0.34	0.76	0.825	3.08	2.74	0	0.15	0.895	0.907	0.08	-0.06	0	0.01	8.25	1.5e-100	1.62e-98	8.37	0.12	1	6.34	7.27e-30	4.03e-28	6.5	0.16	1	-1.56	0.000734	0.00214	3.17	4.72	-1	0.97	0.0962	0.155	1.78	2.75	0
a	10836	Afap1l1	chr18	61825720	61826220	-39018	6.22	7.42e-37	2.78e-35	6.27	0.05	1	4.48	0.00556	0.0709	1.98	6.46	-39018	0	1.02	0.269	0.374	5.15	4.13	1	0.15	0.895	0.907	0.08	-0.06	0	0.01	7.45	2.74e-127	1.49e-124	9.28	1.83	1	4.75	4.1e-30	2.38e-28	6.67	1.92	1	-2.18	3.2e-10	5.01e-09	6.37	8.55	-1	-0.44	0.335	0.435	3.8	3.36	0
a	10837	Afap1l1	chr18	61847373	61847873	-60671	6.42	1.05e-42	6.31e-41	6.47	0.05	1	5.01	0.00241	0.0459	0.52	5.54	-60671	0	0.5	0.503	0.606	4.25	3.75	0	0.15	0.895	0.907	0.08	-0.06	0	0.01	7.75	1.15e-104	1.55e-102	8.5	0.75	1	6.43	7.57e-30	4.18e-28	6.58	0.16	1	-2.93	3.18e-13	1.18e-11	4.9	7.84	-1	-2	9.23e-05	0.000296	4.2	2.2	-1
a	10838	Ablim3	chr18	61858521	61859021	52831	3.29	5.05e-10	1.69e-09	5.05	1.76	1	-1.09	0.12	0.385	5.72	4.63	52831	0	2.22	0.000769	0.00873	4.98	2.77	1	0.15	0.895	0.907	0.08	-0.06	0	0.01	7.2	4.23e-30	2.27e-29	7.32	0.12	1	1.12	7.25e-06	3.64e-05	6.59	5.47	1	0.13	0.741	0.798	5.51	5.38	0	0.79	0.000225	0.000675	6.33	7.12	0
a	10839	Mup-ps19	chr4	61973145	61973645	-13234	1.18	0.00359	0.00672	4.79	3.62	1	0.13	0.968	0.986	3.42	3.55	-13234	0	0.1	0.861	0.902	3.29	3.19	0	0.15	0.895	0.907	0.08	-0.06	0	0.01	-0.23	0.87	0.884	-0.11	0.12	0	-0.22	0.846	0.908	-0.06	0.16	0	-0.85	0.0809	0.126	2.95	3.8	0	-0.09	0.955	0.969	5.34	5.24	0
a	10840	Sh3tc2	chr18	62015039	62015539	61964	4.64	5.78e-13	2.49e-12	4.69	0.05	1	0.02	0.98	0.991	4.26	4.28	61964	0	0.39	0.549	0.646	3.84	3.46	0	0.15	0.895	0.907	0.08	-0.06	0	0.01	7.73	3.63e-72	1.02e-70	7.85	0.12	1	6.23	7.64e-31	5.05e-29	6.39	0.16	1	-1.51	8.8e-05	0.000332	4.55	6.07	-1	-0.04	0.9	0.929	4.4	4.36	0
a	10841	Paqr5	chr9	62018111	62018611	8245	4.58	6.29e-17	3.97e-16	5.18	0.59	1	-0.63	0.548	0.781	4.92	4.29	8245	0	1.35	0.145	0.231	3.98	2.63	1	0.15	0.895	0.907	0.08	-0.06	0	0.01	5.38	1.22e-19	4.45e-19	5.5	0.12	1	6.44	4.53e-35	7.04e-33	6.6	0.16	1	-0.15	0.811	0.854	5.71	5.86	0	2.43	4.84e-13	4.35e-12	3.59	6.02	1
a	10842	Sh3tc2	chr18	62028127	62028627	75052	1.25	0.00052	0.00107	4.91	3.66	1	1.05	0.266	0.577	2.23	3.28	75052	0	1.06	0.0913	0.161	2.78	1.72	1	0.15	0.895	0.907	0.08	-0.06	0	0.01	0.3	0.793	0.884	0.42	0.12	0	0.22	0.349	0.53	6.01	5.78	0	-1.06	0.163	0.229	1.55	2.61	0	-0.59	0.0364	0.0671	5.33	4.75	0
a	10843	Gm12274	chr11	62088599	62089099	-114249	2.65	1.64e-12	6.81e-12	5.6	2.95	1	1.13	0.443	0.717	0.52	1.65	-114249	0	-0.94	0.44	0.547	0.57	1.51	0	0.15	0.895	0.907	0.08	-0.06	0	0.01	0.21	0.526	0.624	4.35	4.14	0	0.16	0.488	0.669	6.29	6.12	0	-1.7	0.0107	0.022	1.55	3.26	-1	1.21	0.002	0.00504	3.79	5.01	1
a	10844	H2afy3	chr15	62114273	62114773	104559	3.29	4.24e-09	1.32e-08	4.59	1.29	1	-0.29	0.644	0.831	3.39	3.1	104559	0	-0.15	0.58	0.674	2.79	2.94	0	0.15	0.895	0.907	0.08	-0.06	0	0.01	-0.23	0.87	0.884	-0.11	0.12	0	1.81	0.0111	0.0321	5.6	3.79	0	0.2	0.669	0.735	4.68	4.48	0	1.43	4.9e-07	2.16e-06	4.68	6.11	1
a	10845	Adora2b	chr11	62148014	62148514	-100470	1.73	8.67e-14	4.03e-13	6.61	4.88	1	3.06	0.000238	0.0126	1.88	4.94	-100470	0	0.55	0.44	0.547	4.56	4.01	0	0.15	0.895	0.907	0.08	-0.06	0	0.01	1.61	5.05e-23	2.09e-22	8.85	7.24	1	0.33	0.139	0.269	6.74	6.4	0	-0.15	0.701	0.763	6.61	6.77	0	0.13	0.516	0.612	7.71	7.84	0
a	10846	Adrb2	chr18	62152399	62152899	27060	2.06	2.25e-07	6.11e-07	4.94	2.87	1	-0.75	0.263	0.574	4.02	3.26	27060	0	1.26	0.0823	0.149	3.13	1.87	1	0.15	0.895	0.907	0.08	-0.06	0	0.01	4.43	3.57e-11	9.18e-11	4.55	0.12	1	1.76	6.7e-08	4.17e-07	5.86	4.1	1	-1.53	0.00171	0.00449	3.68	5.21	-1	-1.75	3.42e-07	1.54e-06	5.42	3.67	-1
a	10847	Gm9949	chr18	62192488	62192988	12362	3.49	1.55e-11	5.88e-11	4.84	1.35	1	-1.62	0.104	0.356	5.3	3.68	12362	0	-0.15	0.862	0.903	3.9	4.05	0	0.15	0.895	0.907	0.08	-0.06	0	0.01	2.44	2.31e-07	4.91e-07	4.91	2.47	1	3.58	2.7e-12	2.44e-11	5.22	1.64	1	-0.24	0.553	0.632	4.98	5.22	0	0.78	0.0229	0.0447	4.16	4.94	0
a	10848	Gm9949	chr18	62208389	62208889	28263	2	2.51e-05	5.78e-05	4.47	2.47	1	1.75	0.0931	0.335	0.52	2.27	28263	0	-1.01	0.117	0.195	2.19	3.2	0	0.15	0.895	0.907	0.08	-0.06	0	0.01	1.87	0.00101	0.0017	3.66	1.79	1	1.27	0.00141	0.005	5.37	4.1	1	-0.75	0.242	0.319	3.63	4.38	0	0.32	0.258	0.352	5.15	5.47	0
a	10849	Arhgef26	chr3	62279401	62279901	-58443	2.91	6.11e-08	1.73e-07	4.46	1.55	1	-3.13	1.33e-05	0.0025	5.45	2.32	-58443	-1	1.34	0.0546	0.109	3.69	2.35	1	0.15	0.895	0.907	0.08	-0.06	0	0.01	-0.23	0.87	0.884	-0.11	0.12	0	-0.15	0.597	0.76	5.09	5.23	0	0.13	0.929	0.947	3.62	3.48	0	0.24	0.448	0.548	6.01	6.25	0
a	10850	H2afy3	chr15	62302214	62302714	-82882	4.07	5.4e-15	2.81e-14	5.18	1.11	1	-0.21	0.724	0.871	4.9	4.69	-82882	0	0.24	0.918	0.944	4.44	4.2	0	0.15	0.895	0.907	0.08	-0.06	0	0.01	4.25	9.96e-19	3.5e-18	5.61	1.36	1	1.48	2.53e-08	1.64e-07	6.61	5.14	1	-0.44	0.205	0.278	5.69	6.13	0	2.69	2.46e-27	9.56e-26	6.38	9.07	1
a	10851	Anp32a	chr9	62322049	62322549	-18744	2.11	5.44e-13	2.35e-12	6.28	4.16	1	1.3	0.228	0.535	2.66	3.95	-18744	0	0.42	0.438	0.545	3.23	2.81	0	0.15	0.895	0.907	0.08	-0.06	0	0.01	2.09	0.0231	0.034	2.22	0.12	0	1.6	5.66e-05	0.000252	5.7	4.1	1	-1.43	0.000255	0.000848	4.75	6.18	-1	0.26	0.254	0.346	6.22	6.48	0
a	10852	Gm29641	chr1	62340178	62340678	-244839	2.72	1.15e-07	3.18e-07	4.63	1.91	1	1.37	0.176	0.469	1.43	2.8	-244839	0	-0.98	0.154	0.243	2.56	3.55	0	0.15	0.895	0.907	0.08	-0.06	0	0.01	3.82	2.24e-16	7.18e-16	5.65	1.83	1	1.23	0.00175	0.0061	6.09	4.86	1	-0.95	0.116	0.171	2.58	3.53	0	-0.63	0.0363	0.0669	4.86	4.22	0
a	10853	Dhx36	chr3	62433563	62434063	72941	3.7	5.48e-94	1.76e-90	8.2	4.5	1	0.96	0.196	0.496	6.64	7.6	72941	0	1.29	0.0114	0.0366	7	5.71	1	0.15	0.895	0.907	0.08	-0.06	0	0.01	3.76	1.63e-74	5.14e-73	9.37	5.61	1	-0.19	0.425	0.608	6.08	6.27	0	-2.09	3.23e-08	2.98e-07	8.1	10.19	-1	0.78	3.39e-05	0.000116	9.09	9.87	0
a	10854	Dhx36	chr3	62435878	62436378	70626	4.5	1.92e-32	5.03e-31	6.77	2.27	1	1.2	0.211	0.514	5.03	6.22	70626	0	1.76	0.00438	0.0216	5.39	3.63	1	0.15	0.895	0.907	0.08	-0.06	0	0.01	5.49	1.27e-107	2.04e-105	9.37	3.87	1	1.92	1.08e-10	8.63e-10	6.97	5.05	1	-3.42	3.32e-17	3.58e-15	5.04	8.46	-1	0.21	0.728	0.796	5.1	5.32	0
a	10855	Dhx36	chr3	62439270	62439770	67234	1.95	9.33e-17	5.78e-16	6.65	4.7	1	2.14	0.0163	0.126	4.41	6.54	67234	0	0.65	0.215	0.314	5.77	5.11	0	-1.01	0.34	0.505	0.08	1.09	0	0.585	3.33	5.9e-49	6.52e-48	8.75	5.42	1	0.38	0.106	0.216	6.64	6.26	0	-1.91	4.42e-07	3.02e-06	5.1	7.01	-1	-2.11	1.93e-17	2.77e-16	7.23	5.11	-1
a	10856	Dhx36	chr3	62449908	62450408	56596	3.35	1.56e-22	1.7e-21	6.09	2.74	1	1.86	0.077	0.302	2.46	4.32	56596	0	0.16	0.934	0.955	3.46	3.29	0	0.15	0.895	0.907	0.08	-0.06	0	0.01	4.3	1.02e-68	2.48e-67	8.48	4.17	1	2.62	3.83e-12	3.42e-11	6.28	3.67	1	-0.82	0.0277	0.05	6.26	7.07	0	0.94	0.000183	0.000557	5.97	6.91	0
a	10857	Cenpv	chr11	62518952	62519452	19809	1.78	2.17e-05	5.04e-05	4.84	3.06	1	-4.56	6.6e-12	1.13e-07	6.7	2.14	19809	-1	1.08	0.149	0.236	4.72	3.64	1	0.15	0.895	0.907	0.08	-0.06	0	0.01	-1.23	0.216	0.277	0.53	1.75	0	0.81	0.0262	0.0677	4.69	3.88	0	0.45	0.403	0.487	3.62	3.17	0	-0.77	0.00546	0.0125	5.76	4.99	0
a	10858	Coro2b	chr9	62543778	62544278	-6734	3.46	2.63e-14	1.28e-13	5.26	1.8	1	0.99	0.4	0.688	2.54	3.54	-6734	0	0.19	0.659	0.742	2.98	2.78	0	0.15	0.895	0.907	0.08	-0.06	0	0.01	2.48	0.0139	0.021	2.6	0.12	0	5.42	3.86e-18	5.57e-17	5.57	0.16	1	-0.77	0.104	0.156	3.68	4.46	0	1.97	9.67e-11	6.68e-10	4.63	6.59	1
a	10859	Coro2b	chr9	62598141	62598641	-61097	3.12	3.37e-11	1.24e-10	4.96	1.84	1	1.76	0.0779	0.303	2.61	4.37	-61097	0	-0.06	0.757	0.822	3.66	3.71	0	0.15	0.895	0.907	0.08	-0.06	0	0.01	4.25	1.67e-09	3.98e-09	4.37	0.12	1	2.06	7.66e-11	6.2e-10	6.14	4.08	1	-2.2	6.97e-07	4.53e-06	3.28	5.48	-1	-0.46	0.236	0.327	4.91	4.46	0
a	10860	Rgs3	chr4	62646516	62647016	86669	1.25	0.000301	0.000631	5.07	3.82	1	-0.79	0.218	0.523	5.42	4.62	86669	0	0.96	0.0754	0.139	4.98	4.03	0	0.15	0.895	0.907	0.08	-0.06	0	0.01	-2.22	1.53e-06	3.12e-06	2.33	4.55	-1	-0.35	0.213	0.371	5.83	6.19	0	0.58	0.246	0.324	5.16	4.58	0	0.43	0.0224	0.0438	7.94	8.36	0
a	10861	Efna5	chr17	62649281	62649781	231536	4.19	5.72e-12	2.26e-11	4.79	0.59	1	2.85	0.0241	0.156	1.81	4.66	231536	0	-1.07	0.139	0.223	3.61	4.68	0	0.15	0.895	0.907	0.08	-0.06	0	0.01	5.21	1.26e-16	4.06e-16	5.34	0.12	1	4.19	2.65e-12	2.4e-11	5.02	0.83	1	-0.68	0.238	0.314	5.22	5.9	0	0.34	0.345	0.445	3.34	3.67	0
a	10862	Gm17732	chr18	62666771	62667271	4663	1.77	3.68e-05	8.35e-05	4.55	2.78	1	-0.31	0.578	0.798	4.92	4.6	4663	0	-0.07	0.83	0.879	4.69	4.76	0	0.15	0.895	0.907	0.08	-0.06	0	0.01	-0.23	0.87	0.884	-0.11	0.12	0	-1.06	0.299	0.475	-0.06	1	0	-0.16	0.673	0.738	4.22	4.38	0	0.5	0.0319	0.0598	6.14	6.64	0
a	10863	Nrp2	chr1	62726283	62726783	22998	4.27	6.41e-10	2.12e-09	4.32	0.05	1	2.27	0.0824	0.313	0.52	2.8	22998	0	-1.3	0.064	0.123	1.91	3.2	0	0.15	0.895	0.907	0.08	-0.06	0	0.01	4.97	8.3e-16	2.6e-15	5.09	0.12	1	3.6	2.98e-13	2.91e-12	5.43	1.83	1	2.02	1.2e-05	5.67e-05	5.63	3.61	1	-0.53	0.111	0.175	4.07	3.54	0
a	10864	Ints6	chr14	62730318	62730818	30351	3.08	5.98e-11	2.16e-10	4.92	1.84	1	-0.45	0.543	0.778	3.32	2.87	30351	0	0.88	0.104	0.178	2.88	2	0	0.15	0.895	0.907	0.08	-0.06	0	0.01	2.96	1.01e-21	3.97e-21	6.53	3.57	1	1.28	0.000377	0.00148	5.79	4.5	1	-1.98	1.97e-05	8.82e-05	2.93	4.91	-1	1.35	1.16e-06	4.86e-06	4.88	6.22	1
a	10865	Gm7653	chr9	62778656	62779156	-10748	3.69	6.59e-11	2.37e-10	5.32	1.63	1	0.38	0.751	0.884	3.56	3.94	-10748	0	0.07	0.942	0.96	3.52	3.45	0	0.15	0.895	0.907	0.08	-0.06	0	0.01	1.96	2.06e-14	6.09e-14	6.97	5.01	1	0.12	0.588	0.752	5.93	5.8	0	-1.56	0.00142	0.0038	3.7	5.25	-1	-1.14	0.00121	0.0032	4.81	3.67	-1
a	10866	Nrp2	chr1	62781868	62782368	78583	5.25	2.34e-19	1.89e-18	5.3	0.05	1	3.57	0.00482	0.0657	0.52	4.1	78583	0	-0.83	0.297	0.404	3.07	3.9	0	0.15	0.895	0.907	0.08	-0.06	0	0.01	7.61	8.51e-65	1.75e-63	7.74	0.12	1	5.17	1.42e-31	1.08e-29	6.71	1.53	1	-1.68	5.13e-05	0.000206	4.57	6.25	-1	0.39	0.326	0.425	4.24	4.63	0
a	10867	Gm7653	chr9	62783127	62783627	-6277	1.66	1.45e-05	3.4e-05	4.99	3.32	1	-1.99	0.00218	0.0439	5.76	3.78	-6277	0	0.88	0.322	0.43	4.33	3.46	0	0.15	0.895	0.907	0.08	-0.06	0	0.01	1.46	0.0607	0.0845	2.83	1.36	0	0.94	0.00663	0.0202	5.71	4.78	0	-1.38	0.00567	0.0127	2.84	4.22	-1	-0.16	0.728	0.795	4.47	4.31	0
a	10868	Wdfy2	chr14	62829012	62829512	-8166	3.95	7.4e-15	3.79e-14	5.54	1.59	1	0.59	0.492	0.749	3.81	4.4	-8166	0	0.68	0.232	0.334	3.88	3.2	0	0.15	0.895	0.907	0.08	-0.06	0	0.01	4.69	7.17e-26	3.3e-25	6.31	1.62	1	1.44	5.39e-05	0.000241	5.7	4.26	1	-2.11	8.48e-08	6.99e-07	3.97	6.08	-1	-1.79	4.5e-08	2.26e-07	6.8	5.01	-1
a	10869	Fbp2	chr13	62847417	62847917	10505	1.08	2.17e-05	5.03e-05	6.79	5.71	1	3.53	0.000506	0.0195	0.52	4.05	10505	0	0.99	0.116	0.194	3.58	2.6	0	-1.8	0.0574	0.109	0.08	1.89	0	0.985	-2.33	0.029	0.0422	-0.11	2.22	0	-0.15	0.686	0.829	5.5	5.65	0	-0.44	0.33	0.413	3.6	4.04	0	-1.68	6.97e-06	2.63e-05	5.46	3.78	-1
a	10870	Fbxw10	chr11	62855502	62856002	8433	4.49	1.02e-23	1.24e-22	5.89	1.4	1	3.25	0.0303	0.177	0.52	3.78	8433	0	0.69	0.31	0.418	2.59	1.9	0	0.15	0.895	0.907	0.08	-0.06	0	0.01	4.39	7.74e-11	1.96e-10	4.51	0.12	1	6.02	1.35e-26	4.61e-25	6.18	0.16	1	-2.17	3.43e-06	1.87e-05	3.21	5.38	-1	-0.19	0.652	0.732	3.39	3.2	0
a	10871	Gm47274	chr9	62856172	62856672	106	1.76	3.02e-10	1.03e-09	5.95	4.19	1	-1.25	0.0557	0.25	4.53	3.28	106	0	0.83	0.184	0.279	3.59	2.76	0	0.15	0.895	0.907	0.08	-0.06	0	0.01	0.83	0.385	0.469	1.89	1.06	0	0.83	0.00334	0.011	5.9	5.07	0	-1.61	0.000427	0.00133	3.73	5.34	-1	-0.27	0.375	0.476	4.84	4.56	0
a	10872	Gm10653	chr9	62877806	62878306	-9806	2.41	3.56e-11	1.31e-10	5.81	3.4	1	2.92	0.000899	0.027	2.2	5.11	-9806	0	0.46	0.486	0.59	4.55	4.09	0	0.15	0.895	0.907	0.08	-0.06	0	0.01	0.92	1.08e-05	2.1e-05	7.13	6.22	0	0.11	0.585	0.749	6.38	6.26	0	-1.28	0.00167	0.00439	5.23	6.51	-1	0.3	0.14	0.212	7.53	7.83	0
a	10873	Cdrt4	chr11	62929534	62930034	-21159	4.79	3.4e-29	6.77e-28	6.09	1.29	1	-0.03	0.895	0.954	4.23	4.2	-21159	0	-3.03	0.0241	0.0595	3.69	6.72	0	0.15	0.895	0.907	0.08	-0.06	0	0.01	5.13	1.31e-74	4.15e-73	8.2	3.07	1	1.52	7.54e-08	4.67e-07	6.93	5.41	1	-0.41	0.302	0.384	6.26	6.67	0	2.29	7.75e-27	2.82e-25	6.61	8.9	1
a	10874	Cdrt4	chr11	62931285	62931785	-19408	3.74	2.14e-11	8.01e-11	4.73	0.99	1	0.38	0.891	0.952	0.52	0.91	-19408	0	-2.87	0.00211	0.0149	0.74	3.61	0	0.15	0.895	0.907	0.08	-0.06	0	0.01	3.56	1.21e-23	5.13e-23	6.68	3.12	1	1.73	2.44e-07	1.44e-06	5.83	4.1	1	-0.92	0.0284	0.0511	3.94	4.86	0	-0.09	0.762	0.822	4.32	4.23	0
a	10875	Cdrt4	chr11	62954708	62955208	3515	2.36	1.02e-22	1.13e-21	6.86	4.5	1	1.49	0.0219	0.148	4.62	6.11	3515	0	0.81	0.281	0.387	5.97	5.15	0	0.15	0.895	0.907	0.08	-0.06	0	0.01	2.78	1.84e-52	2.32e-51	8.79	6.01	1	0.27	0.293	0.469	6.35	6.09	0	-1.68	1.15e-06	7.06e-06	6.7	8.38	-1	1.23	2.37e-11	1.77e-10	8.11	9.34	1
a	10876	Cdrt4	chr11	62990746	62991246	39553	1.99	9.52e-08	2.66e-07	5.57	3.58	1	1.1	0.421	0.703	1.43	2.53	39553	0	-1.21	0.0608	0.118	2.27	3.48	0	0.15	0.895	0.907	0.08	-0.06	0	0.01	6.36	1.27e-34	8.05e-34	6.48	0.12	1	0.99	0.00012	0.000511	6.47	5.48	0	-1.61	0.00421	0.00979	2.31	3.92	-1	-0.15	0.661	0.74	3.45	3.31	0
a	10877	Cdrt4	chr11	63003832	63004332	52639	2.45	1.88e-09	6.03e-09	5.47	3.02	1	-1.84	0.00606	0.0743	5.67	3.83	52639	0	-1	0.341	0.45	4.46	5.45	0	0.15	0.895	0.907	0.08	-0.06	0	0.01	2.29	8.68e-18	2.94e-17	6.8	4.51	1	0.88	0.000963	0.00353	6.95	6.07	0	-1.17	0.00459	0.0106	3.88	5.04	-1	0.08	0.769	0.828	5.74	5.82	0
a	10878	Tekt3	chr11	63017965	63018465	-43189	4.26	4.11e-27	6.82e-26	6.34	2.08	1	2.21	0.0867	0.321	2.66	4.87	-43189	0	-1.01	0.27	0.375	3.76	4.77	0	0.15	0.895	0.907	0.08	-0.06	0	0.01	6.87	2.16e-44	2.01e-43	6.99	0.12	1	3.9	1.8e-24	4.83e-23	6.64	2.74	1	-1.84	2.25e-06	1.29e-05	4.82	6.67	-1	0.28	0.587	0.676	4.52	4.8	0
a	10879	Tekt3	chr11	63040199	63040699	-20955	5.18	3.94e-18	2.81e-17	5.23	0.05	1	1.56	0.236	0.544	1.61	3.17	-20955	0	0.79	0.258	0.363	2.21	1.42	0	0.15	0.895	0.907	0.08	-0.06	0	0.01	-0.23	0.87	0.884	-0.11	0.12	0	5.72	1.24e-21	2.42e-20	5.87	0.16	1	-0.4	0.409	0.494	3.06	3.46	0	0.91	0.0446	0.08	3.08	3.99	0
a	10880	Tekt3	chr11	63055516	63056016	-5638	4.72	1.65e-13	7.49e-13	4.77	0.05	1	0.8	0.614	0.817	2.2	3	-5638	0	-1.83	0.0357	0.079	2.22	4.05	0	0.15	0.895	0.907	0.08	-0.06	0	0.01	1.96	0.0369	0.0529	2.08	0.12	0	0.97	0.00414	0.0133	5.69	4.72	0	-0.79	0.0685	0.109	4.61	5.39	0	0.29	0.348	0.448	5.35	5.64	0
a	10881	Gm6082	chr9	63105351	63105851	-11350	1.89	6.01e-11	2.17e-10	6.04	4.15	1	2.55	0.0249	0.158	0.52	3.08	-11350	0	0.17	0.625	0.713	2.48	2.31	0	0.15	0.895	0.907	0.08	-0.06	0	0.01	1.65	2.54e-12	6.87e-12	8.48	6.83	1	0.39	0.212	0.37	6.42	6.03	0	-1.53	0.000394	0.00124	3.82	5.35	-1	-1.62	1.46e-05	5.3e-05	4.97	3.36	-1
a	10882	Gm17228	chr17	63160424	63160924	186486	2.78	2.5e-20	2.22e-19	6.25	3.47	1	3.77	0.000198	0.0116	1.61	5.38	186486	0	1.64	0.0129	0.0393	4.58	2.94	1	0.15	0.895	0.907	0.08	-0.06	0	0.01	4.77	5.85e-43	5.12e-42	7.39	2.62	1	0.75	0.00316	0.0104	6.75	6	0	-1.36	0.000818	0.00236	4.69	6.06	-1	-1.04	3.31e-05	0.000114	6.33	5.29	-1
a	10883	2010111I01Rik	chr13	63193427	63193927	228534	4.36	1.29e-14	6.48e-14	5.04	0.68	1	-0.68	0.336	0.64	4.22	3.54	228534	0	0.2	0.975	0.983	3.64	3.44	0	0.15	0.895	0.907	0.08	-0.06	0	0.01	0.99	0.0001	0.000182	6.13	5.15	0	0.87	0.00205	0.00703	6.36	5.48	0	-0.52	0.335	0.418	5.28	5.79	0	0.51	0.0264	0.0507	6.4	6.91	0
a	10884	Gm12285	chr11	63215545	63216045	25430	4.37	1.23e-10	4.33e-10	4.42	0.05	1	0.23	0.829	0.922	1.43	1.66	25430	0	-0.59	0.576	0.671	1.01	1.6	0	0.15	0.895	0.907	0.08	-0.06	0	0.01	2.38	0.0085	0.0131	2.5	0.12	0	5.3	3.3e-17	4.41e-16	5.45	0.16	1	-0.17	0.75	0.805	3.05	3.21	0	-0.23	0.412	0.512	3.37	3.14	0
a	10885	Gm16134	chr13	63234104	63234604	212661	1.08	0.00953	0.0169	4.34	3.26	1	-0.85	0.332	0.638	3.94	3.1	212661	0	0.85	0.0854	0.153	3.51	2.66	0	0.15	0.895	0.907	0.08	-0.06	0	0.01	-1.58	8.04e-08	1.76e-07	4.59	6.17	-1	-0.76	0.00672	0.0205	5.45	6.2	0	-0.39	0.481	0.564	3.52	3.92	0	-1.37	2.77e-06	1.1e-05	6.18	4.8	-1
a	10886	Gm16134	chr13	63263132	63263632	183633	4.88	5.64e-22	5.82e-21	5.56	0.68	1	1.7	0.0996	0.347	2.67	4.37	183633	0	1.17	0.191	0.286	3.61	2.44	1	0.15	0.895	0.907	0.08	-0.06	0	0.01	3.2	2.85e-40	2.25e-39	7.7	4.5	1	1.53	1.91e-07	1.14e-06	6.6	5.07	1	-1.41	0.000213	0.000723	4.88	6.29	-1	0.91	0.00226	0.00564	4.73	5.64	0
a	10887	Gm12286	chr11	63338246	63338746	-24935	4.64	5.78e-13	2.49e-12	4.69	0.05	1	1.85	0.149	0.43	1.98	3.83	-24935	0	0.79	0.422	0.53	2.86	2.07	0	0.15	0.895	0.907	0.08	-0.06	0	0.01	4.19	1.63e-09	3.87e-09	4.31	0.12	1	5.55	3.65e-19	5.71e-18	5.71	0.16	1	-0.29	0.561	0.639	5.2	5.49	0	1.51	1.44e-05	5.23e-05	3.8	5.31	1
a	10888	Map2k5	chr9	63349208	63349708	28194	4.77	2.03e-18	1.5e-17	5.36	0.59	1	0.49	0.733	0.876	3.06	3.55	28194	0	1.03	0.217	0.316	3.07	2.04	1	0.15	0.895	0.907	0.08	-0.06	0	0.01	5.91	6.56e-54	8.68e-53	7.27	1.36	1	1.31	9.95e-06	4.91e-05	6.61	5.3	1	-1.77	0.00015	0.000532	4.09	5.85	-1	0.89	0.00123	0.00325	5.32	6.21	0
a	10889	Gm12286	chr11	63404586	63405086	-91275	1.45	1.99e-05	4.63e-05	5.1	3.64	1	-0.25	0.651	0.834	4.78	4.53	-91275	0	-0.92	0.233	0.335	4.59	5.51	0	0.15	0.895	0.907	0.08	-0.06	0	0.01	-0.23	0.87	0.884	-0.11	0.12	0	4.42	1.1e-10	8.75e-10	4.57	0.16	1	1.33	0.00593	0.0132	5.86	4.53	1	0.78	0.000746	0.00205	6.18	6.97	0
a	10890	Fam167a	chr14	63445388	63445888	8994	2.27	1.07e-07	2.98e-07	5.21	2.94	1	-0.06	0.871	0.943	4.07	4.02	8994	0	0.12	0.85	0.894	3.85	3.74	0	0.15	0.895	0.907	0.08	-0.06	0	0.01	3.39	1.55e-16	4.98e-16	7.29	3.9	1	0.75	0.00119	0.00426	6.94	6.19	0	-0.69	0.0767	0.12	4.59	5.28	0	-1.45	9.34e-06	3.46e-05	5.54	4.09	-1
a	10891	Gm12287	chr11	63505313	63505813	95110	3.97	2.23e-19	1.8e-18	5.69	1.71	1	2.3	0.125	0.393	0.52	2.83	95110	0	0.14	0.883	0.918	1.93	1.8	0	0.15	0.895	0.907	0.08	-0.06	0	0.01	3.29	4.99e-07	1.04e-06	6.06	2.77	1	0.07	0.914	0.951	4.9	4.83	0	-1.12	0.00712	0.0155	4.41	5.53	-1	0.7	0.149	0.224	3.39	4.08	0
a	10892	Gm12287	chr11	63528482	63528982	71941	1	0.000385	0.0008	5.6	4.6	1	1.7	0.0324	0.184	3.43	5.13	71941	0	1.72	0.00878	0.0313	4.83	3.11	1	0.15	0.895	0.907	0.08	-0.06	0	0.01	0.53	0.0233	0.0343	6.39	5.86	0	0.22	0.435	0.617	6.5	6.28	0	-1.66	0.000106	0.00039	4.3	5.96	-1	-1.35	4.65e-07	2.06e-06	6.39	5.04	-1
a	10893	Gm12287	chr11	63565879	63566379	34544	5.65	1.85e-25	2.66e-24	5.7	0.05	1	0.54	0.655	0.835	3.57	4.11	34544	0	1.16	0.212	0.311	3.45	2.29	1	0.15	0.895	0.907	0.08	-0.06	0	0.01	6.78	3.09e-46	3.08e-45	6.91	0.12	1	3.98	1.46e-20	2.58e-19	6.33	2.36	1	-0.72	0.115	0.17	5.79	6.51	0	3.45	1.16e-46	3.31e-44	4.98	8.44	1
a	10894	Aagab	chr9	63657166	63657666	54506	3.03	3.39e-21	3.28e-20	6.15	3.11	1	1.74	0.0209	0.144	4.67	6.4	54506	0	-0.43	0.468	0.573	5.74	6.17	0	0.15	0.895	0.907	0.08	-0.06	0	0.01	2.85	4.01e-26	1.86e-25	8.78	5.94	1	0.39	0.0906	0.191	6.96	6.58	0	-1.81	1.01e-06	6.29e-06	7.11	8.92	-1	1.17	3.42e-11	2.51e-10	8.01	9.17	1
a	10895	Gm12287	chr11	63675442	63675942	-74519	2.83	2.84e-09	8.93e-09	4.95	2.12	1	1.37	0.255	0.566	2.31	3.67	-74519	0	1.45	0.0317	0.0725	2.87	1.42	1	0.15	0.895	0.907	0.08	-0.06	0	0.01	1.81	0.0588	0.0821	1.93	0.12	0	2.61	1.58e-05	7.61e-05	4.53	1.92	1	-1.54	0.00932	0.0195	2.08	3.62	-1	-0.99	0.324	0.423	1.81	0.82	0
a	10896	Aagab	chr9	63678088	63678588	75428	1.62	7.14e-05	0.000158	4.71	3.08	1	-0.1	0.817	0.916	4.42	4.32	75428	0	-1.87	0.0544	0.108	4.02	5.88	0	0.15	0.895	0.907	0.08	-0.06	0	0.01	0.18	0.498	0.593	5.25	5.07	0	-0.17	0.572	0.739	6.14	6.31	0	2.4	0.000363	0.00116	8.12	5.72	1	1.4	1.62e-08	8.61e-08	6.93	8.33	1
a	10897	Gm47387	chr13	63682276	63682776	20479	4.66	7.33e-13	3.13e-12	4.71	0.05	1	1.26	0.213	0.517	2.36	3.62	20479	0	-0.89	0.271	0.376	3.18	4.07	0	0.15	0.895	0.907	0.08	-0.06	0	0.01	-0.77	0.531	0.627	-0.11	0.66	0	2.33	1.65e-09	1.19e-08	5.66	3.32	1	-0.71	0.107	0.16	4.48	5.19	0	2.26	1.24e-17	1.82e-16	5.01	7.28	1
a	10898	Gm47387	chr13	63699584	63700084	37787	3.67	2.27e-17	1.5e-16	6.19	2.53	1	1.38	0.0785	0.305	3.97	5.36	37787	0	0.52	0.341	0.449	4.87	4.35	0	0.15	0.895	0.907	0.08	-0.06	0	0.01	2.78	1.23e-16	3.98e-16	7.5	4.73	1	1.22	2.68e-06	1.41e-05	6.66	5.45	1	-2.14	2.97e-07	2.13e-06	4.81	6.95	-1	1.14	1.3e-07	6.19e-07	6.22	7.36	1
a	10899	Gm47417	chr13	63720936	63721436	-27315	1.84	6.71e-07	1.76e-06	5.45	3.61	1	-0.48	0.379	0.673	6.14	5.66	-27315	0	2.11	0.000272	0.00511	5.62	3.51	1	0.15	0.895	0.907	0.08	-0.06	0	0.01	0.9	8.18e-09	1.88e-08	8.59	7.69	0	0.03	0.938	0.965	6.96	6.93	0	-1.89	1.83e-07	1.39e-06	4.57	6.46	-1	-0.09	0.627	0.711	7.4	7.31	0
a	10900	Gm35713	chr8	63877311	63877811	-55353	1.16	0.000221	0.000469	5.52	4.36	1	-0.67	0.327	0.633	5.7	5.03	-55353	0	-0.97	0.18	0.275	4.8	5.77	0	0.15	0.895	0.907	0.08	-0.06	0	0.01	-0.23	0.87	0.884	-0.11	0.12	0	-0.23	0.574	0.74	3.28	3.51	0	-0.49	0.192	0.263	6.04	6.53	0	0.41	0.0529	0.0928	6.49	6.91	0
a	10901	0610040J01Rik	chr5	63878946	63879446	66583	4.17	4.25e-09	1.32e-08	4.22	0.05	1	-0.11	0.748	0.883	2.85	2.74	66583	0	0.87	0.147	0.234	2.39	1.51	0	0.15	0.895	0.907	0.08	-0.06	0	0.01	-2.84	0.00134	0.00222	-0.11	2.73	-1	0.36	0.403	0.586	4.24	3.88	0	-1.29	0.0213	0.0399	2.37	3.66	-1	-1.23	0.00437	0.0103	4.37	3.14	-1
a	10902	Pinx1	chr14	63886728	63887228	26364	5.51	3.23e-23	3.74e-22	5.56	0.05	1	3.3	0.0396	0.206	0.52	3.83	26364	0	0.67	0.512	0.614	2.47	1.8	0	0.15	0.895	0.907	0.08	-0.06	0	0.01	7.28	5.71e-62	1.04e-60	7.41	0.12	1	6.09	6.83e-28	2.83e-26	6.25	0.16	1	-2.6	5.72e-09	6.39e-08	2.9	5.5	-1	-1.01	0.144	0.217	2.97	1.96	0
a	10903	A930002H24Rik	chr17	63902376	63902876	-38585	1.61	5.15e-06	1.26e-05	5.08	3.47	1	-2.35	0.00339	0.0544	5.9	3.55	-38585	0	1.92	0.00854	0.0308	4.34	2.43	1	0.15	0.895	0.907	0.08	-0.06	0	0.01	0.96	0.00749	0.0116	5.18	4.22	0	-0.21	0.605	0.766	4.8	5	0	-2.02	1.47e-05	6.84e-05	3.25	5.27	-1	-1.81	2.08e-10	1.39e-09	6.19	4.38	-1
a	10904	Gm18541	chr9	63906619	63907119	8354	1.99	3.1e-05	7.08e-05	4.36	2.37	1	0.18	0.844	0.929	3.76	3.94	8354	0	0.98	0.0711	0.133	3.73	2.75	0	0.15	0.895	0.907	0.08	-0.06	0	0.01	4.43	4.9e-26	2.27e-25	6.13	1.71	1	0.93	0.00375	0.0121	5.65	4.73	0	-1.55	0.00337	0.00809	3.48	5.03	-1	1.19	1.71e-06	6.99e-06	5.68	6.87	1
a	10905	Gm18541	chr9	63941651	63942151	43386	2.91	2.54e-17	1.67e-16	5.98	3.07	1	0.36	0.549	0.782	6.24	6.59	43386	0	-0.59	0.426	0.534	6.34	6.94	0	0.15	0.895	0.907	0.08	-0.06	0	0.01	2.75	2.98e-52	3.71e-51	8.77	6.02	1	1.34	4.56e-06	2.34e-05	6.7	5.36	1	-1.23	0.000888	0.00253	6.92	8.15	-1	2.12	6.19e-38	7.22e-36	8.63	10.75	1
a	10906	Gm18541	chr9	63942812	63943312	44547	5.31	1.85e-20	1.67e-19	5.36	0.05	1	2.29	0.101	0.35	1.17	3.46	44547	0	-2.17	0.0315	0.0721	2.47	4.65	0	0.15	0.895	0.907	0.08	-0.06	0	0.01	5.65	7.82e-54	1.03e-52	7.44	1.79	1	4.66	3.97e-24	1.03e-22	6.3	1.64	1	-1.37	0.00375	0.00888	3.25	4.62	-1	2.21	1.88e-12	1.58e-11	3.95	6.16	1
a	10907	Gm18541	chr9	63951470	63951970	53205	1.8	6.4e-06	1.55e-05	4.85	3.05	1	-0.88	0.256	0.566	4.61	3.74	53205	0	-0.42	0.759	0.824	3.9	4.32	0	0.15	0.895	0.907	0.08	-0.06	0	0.01	1.85	8.76e-12	2.31e-11	7.03	5.18	1	0.4	0.102	0.21	6.38	5.98	0	-1.82	1.5e-05	6.96e-05	3.6	5.42	-1	0.17	0.611	0.698	6.74	6.91	0
a	10908	Smad6	chr9	64000380	64000880	21179	2.99	2.6e-12	1.06e-11	5.39	2.4	1	0.6	0.489	0.747	2.99	3.59	21179	0	-0.85	0.321	0.429	3.29	4.14	0	0.15	0.895	0.907	0.08	-0.06	0	0.01	1.79	3.88e-09	9.08e-09	7.12	5.33	1	0.73	0.0151	0.0421	6.55	5.83	0	-2.41	3.07e-07	2.2e-06	2.93	5.34	-1	0.11	0.616	0.702	4.39	4.5	0
a	10909	Cox10	chr11	64018961	64019461	60007	3.13	3.43e-12	1.38e-11	5.21	2.08	1	0.86	0.407	0.693	1.61	2.47	60007	0	-1.03	0.213	0.312	2.11	3.14	0	0.15	0.895	0.907	0.08	-0.06	0	0.01	2.07	3.75e-06	7.47e-06	5.2	3.12	1	1.4	3.84e-08	2.45e-07	6.85	5.45	1	-2.22	2.85e-06	1.59e-05	2.68	4.9	-1	-0.85	0.0818	0.135	4.21	3.36	0
a	10910	Klf13	chr7	64024165	64024665	-85250	2.43	1.22e-10	4.3e-10	5.28	2.86	1	0.34	0.692	0.855	4.04	4.38	-85250	0	0.05	0.997	0.998	4.07	4.02	0	0.15	0.895	0.907	0.08	-0.06	0	0.01	-4.24	5.78e-09	1.34e-08	-0.11	4.13	-1	0.06	0.803	0.908	5.6	5.54	0	0.74	0.105	0.157	5.22	4.48	0	-0.36	0.142	0.215	5.29	4.92	0
a	10911	Rp1l1	chr14	64024808	64025308	32302	3.38	2.37e-08	6.93e-08	4.36	0.99	1	2.08	0.147	0.427	0.52	2.6	32302	0	0.42	0.355	0.464	1.93	1.51	0	0.15	0.895	0.907	0.08	-0.06	0	0.01	-0.23	0.87	0.884	-0.11	0.12	0	4.51	2.25e-11	1.89e-10	4.67	0.16	1	-0.19	0.769	0.82	2.59	2.78	0	-0.36	0.257	0.35	4.59	4.23	0
a	10912	Cox10	chr11	64045899	64046399	33069	4.63	7.66e-13	3.27e-12	4.68	0.05	1	0.38	0.844	0.929	2.38	2.76	33069	0	0.05	0.648	0.733	2.45	2.39	0	0.15	0.895	0.907	0.08	-0.06	0	0.01	0.12	0.714	0.819	4.18	4.07	0	1.17	9.54e-05	0.000412	5.91	4.74	1	-1.15	0.0287	0.0516	2.9	4.05	0	-0.31	0.547	0.64	3.51	3.2	0
a	10913	Lctl	chr9	64073141	64073641	-43506	2.99	1.96e-12	8.04e-12	5.2	2.21	1	-0.83	0.363	0.661	2.57	1.74	-43506	0	-0.39	0.463	0.569	1.58	1.97	0	0.15	0.895	0.907	0.08	-0.06	0	0.01	2.03	0.00266	0.00431	3.39	1.36	1	1.37	0.00048	0.00185	4.87	3.51	1	-0.59	0.41	0.494	2.04	2.63	0	-0.78	0.0356	0.0658	4.32	3.54	0
a	10914	Prss52	chr14	64105298	64105798	1012	4.71	7.61e-13	3.25e-12	4.76	0.05	1	-1.64	0.0825	0.313	5.17	3.53	1012	0	0.45	0.504	0.606	3.71	3.26	0	0.15	0.895	0.907	0.08	-0.06	0	0.01	5.26	9.15e-12	2.41e-11	5.38	0.12	1	5.99	1.65e-22	3.57e-21	6.15	0.16	1	-1.23	0.00339	0.00813	3.75	4.99	-1	0.12	0.689	0.764	3.99	4.12	0
a	10915	Lctl	chr9	64124770	64125270	7623	1.95	8.38e-09	2.54e-08	5.43	3.47	1	-0.46	0.49	0.748	4.7	4.25	7623	0	1.23	0.0712	0.133	4.15	2.93	1	0.15	0.895	0.907	0.08	-0.06	0	0.01	3.77	2.52e-27	1.23e-26	6.93	3.16	1	0.98	0.000214	0.000878	6.3	5.32	0	-1.52	9.37e-05	0.000351	4.95	6.47	-1	1.72	6.57e-19	1.1e-17	6.71	8.42	1
a	10916	Pja2	chr17	64137952	64138452	193464	2.81	1.28e-24	1.7e-23	6.52	3.71	1	-0.47	0.565	0.791	7.43	6.96	193464	0	1.96	0.00724	0.0281	6.57	4.61	1	0.15	0.895	0.907	0.08	-0.06	0	0.01	3.81	4.76e-45	4.55e-44	8.04	4.23	1	0.85	0.000884	0.00325	6.66	5.8	0	-2.15	7.94e-10	1.11e-08	6.28	8.43	-1	-0.7	0.00409	0.00967	7.24	6.54	0
a	10917	Pja2	chr17	64146005	64146505	185411	2.95	3.5e-09	1.09e-08	4.82	1.87	1	-1.46	0.0506	0.237	3.97	2.51	185411	0	-0.8	0.175	0.268	2.86	3.66	0	0.15	0.895	0.907	0.08	-0.06	0	0.01	-0.23	0.87	0.884	-0.11	0.12	0	4.18	1.34e-21	2.62e-20	6.26	2.08	1	-1.39	0.013	0.0261	2.71	4.1	-1	-0.14	0.744	0.809	4.31	4.17	0
a	10918	Habp4	chr13	64182245	64182745	20421	5.43	3.88e-20	3.38e-19	5.48	0.05	1	1.23	0.316	0.624	2.38	3.61	20421	0	-0.44	0.69	0.767	2.89	3.34	0	0.15	0.895	0.907	0.08	-0.06	0	0.01	7.4	2.92e-66	6.4e-65	7.53	0.12	1	6.1	4.72e-29	2.3e-27	6.25	0.16	1	-1.83	0.000255	0.000848	4.25	6.08	-1	0.11	0.845	0.888	3.64	3.75	0
a	10919	Gm15823	chr5	64242762	64243262	9963	2.97	2.61e-07	7.05e-07	4.26	1.29	1	-2.6	0.000176	0.0109	6.87	4.27	9963	0	-0.21	0.797	0.853	5.21	5.43	0	0.15	0.895	0.907	0.08	-0.06	0	0.01	-0.23	0.87	0.884	-0.11	0.12	0	1.16	0.00234	0.00793	5.53	4.37	1	0.96	0.0143	0.0283	6.21	5.25	0	1.89	1.81e-07	8.42e-07	6.62	8.51	1
a	10920	Msra	chr14	64316741	64317241	138662	3.46	3.31e-10	1.12e-09	4.76	1.29	1	0.23	0.946	0.977	1.05	1.28	138662	0	-1.03	0.266	0.371	1.08	2.1	0	0.15	0.895	0.907	0.08	-0.06	0	0.01	5.03	4.4e-15	1.34e-14	5.15	0.12	1	2.6	4.27e-08	2.71e-07	6.02	3.42	1	-0.59	0.248	0.325	3.19	3.78	0	0.64	0.223	0.312	3.69	4.33	0
a	10921	Pja2	chr17	64353874	64354374	-21958	1.6	8.05e-14	3.76e-13	6.78	5.17	1	3.03	0.000642	0.0223	1.81	4.84	-21958	0	0.56	0.32	0.428	4.23	3.67	0	0.15	0.895	0.907	0.08	-0.06	0	0.01	2.39	2.71e-22	1.09e-21	7.41	5.03	1	0.48	0.138	0.267	5.49	5.01	0	-2.25	9.73e-08	7.91e-07	5.02	7.27	-1	0.45	0.0363	0.0669	6.65	7.1	0
a	10922	Asap1	chr15	64383652	64384152	-733	1.14	0.00482	0.00886	4.38	3.25	1	-1.52	0.112	0.371	2.83	1.31	-733	0	-1.95	0.0251	0.0613	2.33	4.28	0	-1.61	0.213	0.339	0.08	1.69	0	0.885	-0.23	0.87	0.884	-0.11	0.12	0	0.13	0.611	0.771	5.34	5.21	0	0.94	0.0165	0.0319	5.8	4.86	0	1.49	9.23e-09	5.06e-08	5.11	6.59	1
a	10923	Megf11	chr9	64394159	64394659	8533	1.42	2.94e-09	9.25e-09	6.25	4.83	1	0.08	0.908	0.96	4.95	5.03	8533	0	-0.41	0.47	0.575	4.97	5.38	0	0.15	0.895	0.907	0.08	-0.06	0	0.01	3.38	3.29e-05	6.19e-05	3.5	0.12	1	1.3	0.000196	0.000807	5.73	4.43	1	-1.06	0.00491	0.0112	4.87	5.93	-1	0.24	0.375	0.476	7.03	7.26	0
a	10924	Gm28980	chr1	64445951	64446451	8126	4.29	4.17e-17	2.68e-16	5.27	0.99	1	-0.95	0.135	0.408	5.64	4.69	8126	0	-2.54	0.000693	0.00832	4.56	7.1	-1	-1.01	0.34	0.505	0.08	1.09	0	0.585	0.4	0.792	0.884	0.53	0.12	0	-0.26	0.445	0.627	4.06	4.32	0	2.07	5.44e-08	4.74e-07	6.99	4.92	1	1.54	9.65e-11	6.67e-10	5.6	7.15	1
a	10925	F930015N05Rik	chr11	64496722	64497222	-60069	2.23	1.98e-08	5.82e-08	5.03	2.8	1	0.01	0.881	0.948	3.34	3.35	-60069	0	-0.21	0.616	0.706	3.02	3.22	0	0.15	0.895	0.907	0.08	-0.06	0	0.01	1.1	0.00132	0.0022	5.2	4.1	1	0.51	0.0877	0.186	6.18	5.68	0	2.33	2.47e-10	3.99e-09	7.3	4.97	1	0.69	0.0053	0.0122	5.91	6.59	0
a	10926	Nars	chr18	64550318	64550818	-33761	1.13	6.98e-07	1.83e-06	6.75	5.62	1	1.34	0.127	0.397	2.61	3.95	-33761	0	0.5	0.408	0.516	3.5	2.99	0	0.15	0.895	0.907	0.08	-0.06	0	0.01	-0.23	0.87	0.884	-0.11	0.12	0	0.71	0.0169	0.0463	5.84	5.13	0	-1.34	0.00148	0.00395	4.1	5.44	-1	-2.07	2.46e-10	1.62e-09	5.86	3.79	-1
a	10927	Gm12291	chr11	64618616	64619116	140911	4	2.53e-21	2.47e-20	5.77	1.76	1	0.22	0.842	0.928	3.03	3.25	140911	0	-2.27	0.0055	0.0242	2.89	5.15	0	0.15	0.895	0.907	0.08	-0.06	0	0.01	-0.23	0.87	0.884	-0.11	0.12	0	3.6	2.68e-15	3.07e-14	6.39	2.79	1	-1.25	0.0103	0.0213	3.25	4.5	-1	1.08	0.00378	0.00899	3.53	4.61	1
a	10928	Gm20111	chr14	64799438	64799938	-39162	1.81	5.51e-08	1.57e-07	5.41	3.6	1	0.06	0.947	0.977	5.33	5.4	-39162	0	0.67	0.204	0.301	5.05	4.38	0	0.15	0.895	0.907	0.08	-0.06	0	0.01	1.27	3.41e-08	7.59e-08	7.02	5.75	1	0.23	0.39	0.572	6.98	6.75	0	-1.61	3.39e-05	0.000143	4.37	5.98	-1	-0.35	0.0811	0.134	7.38	7.04	0
a	10929	Gm20111	chr14	64807572	64808072	-31028	3.78	9.4e-13	3.98e-12	4.89	1.11	1	0.13	0.978	0.99	3.75	3.89	-31028	0	-0.3	0.676	0.756	3.34	3.64	0	0.15	0.895	0.907	0.08	-0.06	0	0.01	2.18	2.26e-15	6.96e-15	6.48	4.3	1	2.8	1.32e-12	1.22e-11	6.18	3.39	1	-0.85	0.0208	0.039	4.83	5.67	0	-1.03	0.00303	0.00736	5.18	4.14	-1
a	10930	Fzd5	chr1	64814159	64814659	-76408	4.8	6.36e-14	2.99e-13	4.85	0.05	1	-0.86	0.311	0.62	4.04	3.18	-76408	0	0.06	0.888	0.922	3.01	2.94	0	0.15	0.895	0.907	0.08	-0.06	0	0.01	4.55	1.68e-42	1.44e-41	7.23	2.69	1	2.85	5e-14	5.19e-13	6.61	3.76	1	-0.19	0.636	0.706	4.68	4.87	0	0.97	0.00715	0.016	3.94	4.91	0
a	10931	Fzd5	chr1	64815946	64816446	-78195	4.19	5.73e-16	3.29e-15	5.18	0.99	1	-1.17	0.125	0.394	3.06	1.9	-78195	0	-0.09	0.956	0.97	1.93	2.02	0	0.15	0.895	0.907	0.08	-0.06	0	0.01	5.42	1.05e-45	1.03e-44	7.04	1.62	1	0.96	0.00885	0.0262	5.89	4.93	0	-0.56	0.219	0.293	4.04	4.6	0	-0.8	0.0237	0.0461	4.25	3.45	0
a	10932	Gm20111	chr14	64816068	64816568	-22532	2.65	4.84e-12	1.92e-11	5.45	2.8	1	2.14	0.0168	0.128	2.2	4.34	-22532	0	-0.22	0.719	0.792	3.65	3.87	0	0.15	0.895	0.907	0.08	-0.06	0	0.01	1.91	6.16e-12	1.64e-11	6.42	4.51	1	0.39	0.256	0.425	5.96	5.57	0	-1.87	5.68e-06	2.94e-05	3.75	5.62	-1	0.94	0.000238	0.000711	5.57	6.5	0
a	10933	Gm20111	chr14	64823935	64824435	-14665	3.73	9.27e-13	3.93e-12	5.5	1.76	1	-0.16	0.798	0.907	4.97	4.81	-14665	0	0.69	0.325	0.433	4.35	3.66	0	0.15	0.895	0.907	0.08	-0.06	0	0.01	4.95	2.01e-15	6.2e-15	5.07	0.12	1	4.12	2.79e-22	5.87e-21	6.27	2.16	1	-2.03	1.89e-07	1.43e-06	4.24	6.27	-1	-0.81	0.00961	0.0208	5.67	4.86	0
a	10934	Nedd4l	chr18	64847171	64847671	-40034	5.71	5.75e-26	8.65e-25	5.75	0.05	1	3.07	0.0282	0.17	0.52	3.6	-40034	0	-1	0.197	0.294	2.63	3.64	0	0.15	0.895	0.907	0.08	-0.06	0	0.01	4.28	7.85e-10	1.89e-09	4.41	0.12	1	3.32	8.44e-12	7.36e-11	6.01	2.69	1	0.24	0.586	0.661	5.73	5.49	0	0.84	0.0559	0.0974	3.24	4.08	0
a	10935	Nedd4l	chr18	64878066	64878566	-9139	3.63	2.07e-11	7.77e-11	4.74	1.11	1	2.38	0.0621	0.266	1.61	4	-9139	0	1.2	0.14	0.225	3.2	2	1	0.15	0.895	0.907	0.08	-0.06	0	0.01	2.15	0.0222	0.0328	2.28	0.12	0	5.19	6.83e-17	8.86e-16	5.35	0.16	1	-1.27	0.00114	0.00314	4.83	6.1	-1	3.67	4.2e-39	5.7e-37	3.86	7.53	1
a	10936	Tlr1	chr5	64878083	64878583	54980	5.03	6.4e-17	4.04e-16	5.08	0.05	1	-2.05	0.00454	0.0634	6.44	4.39	54980	0	-1.83	0.0507	0.103	4.92	6.75	0	0.15	0.895	0.907	0.08	-0.06	0	0.01	5.9	1.19e-28	6.08e-28	6.02	0.12	1	3.21	3.83e-18	5.53e-17	6.37	3.16	1	-1.16	0.0133	0.0265	4.37	5.53	-1	2.5	2.67e-17	3.76e-16	4.16	6.66	1
a	10937	Rpl31-ps24	chr1	64904846	64905346	-29056	2.13	1.22e-08	3.65e-08	5.35	3.22	1	-0.07	0.89	0.952	4.91	4.84	-29056	0	1.28	0.048	0.0986	4.57	3.29	1	0.15	0.895	0.907	0.08	-0.06	0	0.01	1.81	1.23e-16	3.97e-16	7.21	5.41	1	0.76	0.00857	0.0255	6.53	5.76	0	-1.48	0.00232	0.00585	3.57	5.06	-1	0.42	0.378	0.479	5.8	6.22	0
a	10938	Tmem192	chr8	64957187	64957687	10002	5.61	9.03e-25	1.21e-23	5.66	0.05	1	2.13	0.173	0.466	0.52	2.65	10002	0	-0.49	0.52	0.621	1.48	1.97	0	0.15	0.895	0.907	0.08	-0.06	0	0.01	5.81	4.98e-27	2.4e-26	5.93	0.12	1	4.95	1.37e-14	1.49e-13	5.11	0.16	1	-2.44	3.15e-08	2.92e-07	3.71	6.16	-1	-1.08	0.0222	0.0436	4.04	2.96	-1
a	10939	Nedd4l	chr18	65004306	65004806	116601	3.7	7.53e-11	2.7e-10	4.68	0.99	1	1.26	0.315	0.622	2.69	3.95	116601	0	-0.39	0.66	0.743	3.16	3.55	0	0.15	0.895	0.907	0.08	-0.06	0	0.01	5.52	3.34e-47	3.45e-46	7.04	1.52	1	1.8	8.32e-11	6.71e-10	6.55	4.75	1	-1.46	0.000481	0.00148	4.09	5.55	-1	0.08	0.706	0.778	3.94	4.03	0
a	10940	Dpp8	chr9	65050937	65051437	18523	3.85	1.4e-12	5.84e-12	4.9	1.05	1	-0.09	0.832	0.923	2.66	2.56	18523	0	-0.13	0.88	0.916	1.98	2.12	0	0.15	0.895	0.907	0.08	-0.06	0	0.01	3.32	5.79e-40	4.52e-39	7.56	4.24	1	3.26	3.18e-16	3.91e-15	6.14	2.88	1	-2.83	1.34e-08	1.36e-07	2.4	5.23	-1	1.62	2.96e-05	0.000102	3.17	4.79	1
a	10941	Nedd4l	chr18	65108737	65109237	221032	2.28	4.33e-12	1.72e-11	6.58	4.3	1	-0.43	0.481	0.743	6.6	6.16	221032	0	1.16	0.0273	0.0651	5.99	4.83	1	0.15	0.895	0.907	0.08	-0.06	0	0.01	2.32	1.42e-27	6.95e-27	8.65	6.34	1	-0.12	0.663	0.812	5.99	6.11	0	-2.77	1.52e-13	6.2e-12	5.24	8.01	-1	-1.24	1.98e-07	9.19e-07	7.41	6.16	-1
a	10942	Nedd4l	chr18	65125836	65126336	238131	1.35	0.000115	0.000251	4.98	3.62	1	1.51	0.115	0.375	1.17	2.68	238131	0	-0.83	0.359	0.468	2.02	2.85	0	-0.52	0.765	0.907	0.08	0.61	0	0.345	0.2	0.482	0.576	5.83	5.63	0	-0.19	0.597	0.76	5.96	6.15	0	0.23	0.656	0.723	3.49	3.26	0	0.05	0.792	0.846	4.7	4.75	0
a	10943	Pappa	chr4	65159464	65159964	35290	4.26	6.3e-10	2.09e-09	4.31	0.05	1	1.73	0.16	0.447	1.61	3.35	35290	0	-0.8	0.242	0.345	2.55	3.35	0	0.15	0.895	0.907	0.08	-0.06	0	0.01	4.09	2.92e-08	6.52e-08	4.21	0.12	1	5.49	2.09e-20	3.63e-19	5.65	0.16	1	-0.99	0.0199	0.0376	3.93	4.93	0	0.03	0.956	0.969	3.86	3.89	0
a	10944	Pappa	chr4	65188888	65189388	64714	5.54	3.8e-23	4.36e-22	5.59	0.05	1	3.05	0.0129	0.112	2.31	5.36	64714	0	1.35	0.106	0.181	4.3	2.96	1	0.15	0.895	0.907	0.08	-0.06	0	0.01	-0.23	0.87	0.884	-0.11	0.12	0	2.5	4.37e-06	2.25e-05	5.19	2.69	1	-1.2	0.0432	0.0734	3.04	4.24	0	0.36	0.262	0.356	4	4.36	0
a	10945	Gm44795	chr7	65314414	65314914	-86933	3.06	1.02e-07	2.84e-07	4.36	1.29	1	0.89	0.473	0.738	3.14	4.03	-86933	0	-0.1	0.972	0.981	3.19	3.29	0	0.15	0.895	0.907	0.08	-0.06	0	0.01	3.99	2.17e-23	9.09e-23	6.08	2.09	1	5.2	1.87e-24	5e-23	6.2	1	1	-1.97	2.47e-06	1.4e-05	3.87	5.84	-1	0.25	0.361	0.461	4.53	4.79	0
a	10946	Zfp395	chr14	65335561	65336061	-22328	2.78	3.69e-11	1.36e-10	5.28	2.5	1	1.1	0.386	0.678	0.52	1.62	-22328	0	-0.95	0.135	0.218	1.23	2.19	0	0.15	0.895	0.907	0.08	-0.06	0	0.01	0.6	0.144	0.19	3.98	3.38	0	-0.07	0.912	0.95	5.69	5.76	0	-0.56	0.308	0.39	3.05	3.62	0	-2.12	3.07e-08	1.58e-07	5.48	3.36	-1
a	10947	Pappa	chr4	65341739	65342239	217565	2.72	1e-06	2.59e-06	4.27	1.55	1	0.48	0.495	0.751	1.17	1.65	217565	0	-2.95	0.00281	0.0172	1.29	4.24	0	0.15	0.895	0.907	0.08	-0.06	0	0.01	0.99	0.355	0.435	1.12	0.12	0	0.85	0.0172	0.047	4.95	4.1	0	-0.12	0.819	0.86	2.59	2.72	0	-0.43	0.13	0.2	4.29	3.85	0
a	10948	Gm44795	chr7	65350323	65350823	-51024	1.91	6.21e-07	1.63e-06	5.14	3.24	1	0.99	0.288	0.598	3.63	4.62	-51024	0	1.09	0.0519	0.105	4.02	2.93	1	0.15	0.895	0.907	0.08	-0.06	0	0.01	0.99	0.000299	0.000526	6.6	5.62	0	0.33	0.179	0.325	6.37	6.04	0	-1.92	1.98e-05	8.89e-05	3.15	5.08	-1	-1.11	0.000336	0.000981	5.44	4.33	-1
a	10949	Ssr3	chr3	65380897	65381397	11226	1.74	2.25e-05	5.21e-05	4.72	2.98	1	1.22	0.306	0.615	1.73	2.96	11226	0	-1.25	0.0914	0.161	2.29	3.54	0	0.15	0.895	0.907	0.08	-0.06	0	0.01	1.1	5.94e-05	0.00011	6.87	5.78	1	0.69	0.0134	0.038	6.34	5.65	0	-0.37	0.573	0.65	3.67	4.04	0	-0.11	0.793	0.847	4.61	4.5	0
a	10950	Pnoc	chr14	65392329	65392829	32643	4.85	6.72e-15	3.46e-14	4.9	0.05	1	1.6	0.266	0.578	1.98	3.59	32643	0	-0.11	0.782	0.842	2.67	2.78	0	0.15	0.895	0.907	0.08	-0.06	0	0.01	4.19	6.02e-43	5.27e-42	7.37	3.17	1	4.49	4.56e-26	1.47e-24	6.85	2.36	1	-1.3	0.0099	0.0206	3.2	4.5	-1	-0.09	0.952	0.967	3.95	3.86	0
a	10951	Pnoc	chr14	65394113	65394613	30859	2.84	1.94e-18	1.43e-17	6.54	3.69	1	-0.19	0.77	0.893	6.17	5.98	30859	0	2.02	0.00374	0.0199	5.64	3.62	1	0.15	0.895	0.907	0.08	-0.06	0	0.01	2.9	1.54e-41	1.28e-40	8.04	5.14	1	0.94	6.7e-05	0.000296	7.05	6.11	0	-1.87	1.07e-05	5.15e-05	5.73	7.61	-1	1.11	1.39e-08	7.45e-08	7.27	8.38	1
a	10952	Gm44795	chr7	65422427	65422927	20580	4.28	1.1e-24	1.47e-23	6.15	1.87	1	3.78	0.00184	0.04	1.05	4.83	20580	0	-1.05	0.301	0.408	3.91	4.96	0	0.15	0.895	0.907	0.08	-0.06	0	0.01	2.4	8.04e-32	4.6e-31	8.5	6.11	1	0.64	0.0151	0.042	6.65	6.01	0	-2.45	8.44e-06	4.16e-05	3.98	6.43	-1	-0.08	0.733	0.8	5.22	5.14	0
a	10953	AC154457.3	chr17	65436315	65436815	1882	4.28	7.6e-10	2.5e-09	4.33	0.05	1	0.53	0.824	0.92	0.52	1.06	1882	0	-1.59	0.299	0.406	0.18	1.77	0	0.15	0.895	0.907	0.08	-0.06	0	0.01	-0.23	0.87	0.884	-0.11	0.12	0	3.22	7.1e-07	3.99e-06	4.05	0.83	1	-0.68	0.262	0.34	2.28	2.96	0	-0.53	0.104	0.166	4.62	4.08	0
a	10954	Gm28923	chr1	65440114	65440614	-1129	4.78	1.31e-13	6e-13	4.83	0.05	1	-2.75	0.000716	0.0237	6.82	4.07	-1129	0	1.78	0.0159	0.045	5.01	3.23	1	0.15	0.895	0.907	0.08	-0.06	0	0.01	1.46	0.147	0.194	1.58	0.12	0	3.43	4.28e-12	3.81e-11	5.26	1.83	1	-0.12	0.855	0.89	5.46	5.57	0	1.58	2.71e-08	1.4e-07	4.82	6.39	1
a	10955	Tjp1	chr7	65468220	65468720	59061	4.52	6.73e-20	5.73e-19	5.51	0.99	1	-0.14	0.811	0.913	4.78	4.64	59061	0	-1.18	0.219	0.318	4.28	5.46	0	0.15	0.895	0.907	0.08	-0.06	0	0.01	2.03	4.32e-42	3.65e-41	9.34	7.31	1	0.61	0.011	0.0317	7.13	6.52	0	-0.47	0.249	0.327	6.91	7.39	0	2.2	2.65e-19	4.58e-18	6.7	8.9	1
a	10956	Tjp1	chr7	65482120	65482620	45161	6.54	1.79e-38	7.68e-37	6.59	0.05	1	2.94	0.0259	0.162	1.61	4.55	45161	0	-0.14	0.84	0.886	3.44	3.59	0	0.15	0.895	0.907	0.08	-0.06	0	0.01	7.09	2.79e-92	1.99e-90	8.93	1.83	1	4.61	6.98e-28	2.88e-26	6.53	1.92	1	-1.13	0.00411	0.00961	6.88	8.02	-1	4.69	1.05e-61	1.64e-58	4.69	9.38	1
a	10957	4931440P22Rik	chr3	65563807	65564307	-34428	1.36	8.13e-07	2.12e-06	5.84	4.48	1	-1.4	0.0161	0.125	6.96	5.57	-34428	0	1	0.141	0.226	5.93	4.93	1	-0.85	0.514	0.728	0.08	0.94	0	0.51	0.3	0.0589	0.0822	7.83	7.53	0	-0.18	0.39	0.572	6.79	6.97	0	-0.33	0.385	0.469	5.8	6.13	0	0.81	5.42e-06	2.08e-05	7.8	8.61	0
a	10958	Vapa	chr17	65626298	65626798	-12743	4.35	1.05e-17	7.22e-17	5.33	0.99	1	0.6	0.749	0.883	0.52	1.13	-12743	0	-2.59	0.00401	0.0207	0.24	2.83	0	0.15	0.895	0.907	0.08	-0.06	0	0.01	3.36	6.61e-10	1.6e-09	4.73	1.36	1	3.59	2.69e-14	2.85e-13	5.51	1.92	1	-1.08	0.0296	0.0529	3.01	4.09	0	0.08	0.824	0.872	3.38	3.45	0
a	10959	AC166058.1	chr17	65655528	65656028	5550	2.31	5.8e-18	4.06e-17	6.42	4.11	1	1.27	0.103	0.353	3.93	5.2	5550	0	1.32	0.0129	0.0394	4.64	3.32	1	0.15	0.895	0.907	0.08	-0.06	0	0.01	1.14	1.17e-12	3.21e-12	9.14	8	1	0.58	0.00825	0.0246	6.92	6.34	0	-2.41	8.74e-09	9.34e-08	3.5	5.91	-1	-0.57	0.0202	0.0402	6.18	5.61	0
a	10960	AC166058.1	chr17	65674774	65675274	-13196	1.36	5.37e-05	0.00012	5.19	3.82	1	0.28	0.802	0.909	3.74	4.02	-13196	0	-1.63	0.0221	0.0561	3.76	5.4	0	0.15	0.895	0.907	0.08	-0.06	0	0.01	1.04	9.22e-08	2.01e-07	7.47	6.43	1	-0.1	0.665	0.813	5.97	6.07	0	2.51	5.03e-09	5.7e-08	8.5	6	1	0.66	0.00463	0.0108	5.94	6.61	0
a	10961	AC166058.1	chr17	65706195	65706695	-44617	1.11	0.000398	0.000825	5.32	4.21	1	-0.4	0.523	0.768	5.58	5.18	-44617	0	-1.5	0.0464	0.0962	4.94	6.44	0	0.15	0.895	0.907	0.08	-0.06	0	0.01	3.18	9.66e-26	4.42e-25	6.79	3.61	1	1.11	0.0151	0.0421	5.54	4.43	0	-0.32	0.396	0.481	5.37	5.69	0	0.61	0.00987	0.0213	6.67	7.29	0
a	10962	Prdm5	chr6	65783729	65784229	4741	5.03	6.85e-17	4.31e-16	5.08	0.05	1	-0.4	0.58	0.799	3.14	2.74	4741	0	-0.68	0.285	0.391	2.43	3.11	0	0.15	0.895	0.907	0.08	-0.06	0	0.01	6.9	1.1e-50	1.29e-49	7.02	0.12	1	3.82	2.83e-19	4.48e-18	6.3	2.48	1	-1.31	0.00605	0.0134	4.56	5.87	-1	1.52	3.94e-08	1.99e-07	4.73	6.25	1
a	10963	Pcsk6	chr7	65845040	65845540	-16194	3.11	3.13e-09	9.8e-09	4.66	1.55	1	0.9	0.266	0.577	2.97	3.87	-16194	0	1.63	0.0147	0.0427	3.47	1.83	1	0.15	0.895	0.907	0.08	-0.06	0	0.01	-0.38	0.571	0.669	2.22	2.59	0	0.36	0.158	0.296	6.24	5.88	0	-1.62	0.0046	0.0106	3.43	5.05	-1	-1.22	5.77e-05	0.000191	5.72	4.5	-1
a	10964	Zkscan6	chr11	65904832	65905332	97657	2.71	4.86e-18	3.43e-17	6.31	3.6	1	0.52	0.539	0.777	3.37	3.89	97657	0	1.9	0.00222	0.0153	3.58	1.68	1	0.15	0.895	0.907	0.08	-0.06	0	0.01	3.94	1.61e-06	3.28e-06	4.06	0.12	1	1.37	9.18e-05	0.000397	5.87	4.51	1	-2.01	1.31e-07	1.03e-06	4.27	6.29	-1	-0.79	0.00373	0.00889	5.93	5.14	0
a	10965	Pcsk6	chr7	65932127	65932627	70393	5.99	1.89e-26	2.96e-25	6.04	0.05	1	3.27	0.0266	0.164	1.43	4.7	70393	0	0.14	0.988	0.992	3.49	3.35	0	0.15	0.895	0.907	0.08	-0.06	0	0.01	6.93	1.54e-33	9.38e-33	7.05	0.12	1	6.07	6.2e-24	1.57e-22	6.23	0.16	1	-2.13	4.04e-09	4.7e-08	6.15	8.28	-1	-1	0.00504	0.0117	4.58	3.58	-1
a	10966	Chrna9	chr5	65942015	65942515	7094	2	8.73e-19	6.67e-18	6.83	4.83	1	3.54	0.00286	0.0499	1.17	4.71	7094	0	1.16	0.0336	0.0756	3.72	2.55	1	0.15	0.895	0.907	0.08	-0.06	0	0.01	4.15	4.62e-32	2.67e-31	6.97	2.81	1	1.99	2.06e-08	1.35e-07	5.84	3.86	1	-0.29	0.374	0.459	6.74	7.04	0	-0.33	0.203	0.289	5.6	5.27	0
a	10967	Gm45213	chr7	65981969	65982469	-61133	1.82	2.01e-08	5.93e-08	5.67	3.85	1	-0.81	0.183	0.479	5.25	4.45	-61133	0	1.66	0.0104	0.0346	4.63	2.97	1	0.15	0.895	0.907	0.08	-0.06	0	0.01	1.71	9.79e-12	2.58e-11	7.52	5.81	1	0.6	0.00154	0.00542	7.5	6.9	0	-1.27	0.00226	0.0057	4.15	5.41	-1	-0.45	0.0403	0.0733	6.65	6.2	0
a	10968	Gm45213	chr7	65982472	65982972	-60630	2.13	1.17e-06	3.02e-06	5.07	2.94	1	0.64	0.367	0.664	3.46	4.1	-60630	0	0.8	0.167	0.258	3.85	3.05	0	0.15	0.895	0.907	0.08	-0.06	0	0.01	1.71	9.79e-12	2.58e-11	7.52	5.81	1	0.6	0.00154	0.00542	7.5	6.9	0	-1.44	0.0018	0.00469	3.16	4.6	-1	-0.7	0.00951	0.0206	5.91	5.21	0
a	10969	Selenos	chr7	66074899	66075399	-4250	5.11	5e-17	3.19e-16	5.16	0.05	1	3.01	0.0296	0.174	0.52	3.54	-4250	0	0.25	0.581	0.675	2.6	2.35	0	0.15	0.895	0.907	0.08	-0.06	0	0.01	1.97	1.53e-11	3.99e-11	6.16	4.19	1	3.17	7.12e-18	1e-16	6.56	3.39	1	-2.78	5.15e-11	9.9e-10	3.21	5.99	-1	-0.74	0.187	0.27	3.7	2.96	0
a	10970	Selenos	chr7	66086825	66087325	7176	5.71	6.58e-25	8.96e-24	5.76	0.05	1	-1.59	0.0628	0.268	3.42	1.83	7176	0	-0.26	0.734	0.803	1.98	2.25	0	0.15	0.895	0.907	0.08	-0.06	0	0.01	1.33	5.18e-07	1.08e-06	6.12	4.79	1	1.47	2.29e-06	1.22e-05	6.13	4.67	1	-2.29	6.16e-06	3.16e-05	2.54	4.83	-1	-0.84	0.153	0.228	3.8	2.96	0
a	10971	Rbm47	chr5	66091928	66092428	80690	2.56	1.22e-11	4.66e-11	5.68	3.12	1	1.93	0.0172	0.129	2.11	4.04	80690	0	1.48	0.0209	0.0541	4.04	2.56	1	-2.31	0.011	0.0274	0.08	2.4	0	1.24	-0.94	9.05e-07	1.87e-06	6.26	7.21	0	-0.28	0.228	0.391	6.17	6.44	0	-0.73	0.0485	0.0811	5.21	5.94	0	-0.37	0.233	0.323	5.54	5.17	0
a	10972	Snx22	chr9	66094636	66095136	-24917	1.89	6.3e-09	1.93e-08	5.74	3.86	1	3.11	0.00208	0.0427	0.52	3.64	-24917	0	0.82	0.184	0.279	3.46	2.64	0	0.15	0.895	0.907	0.08	-0.06	0	0.01	-0.76	2.68e-06	5.37e-06	7.19	7.95	0	-0.1	0.632	0.788	6.8	6.9	0	-1.06	0.00734	0.0159	4.38	5.43	-1	0.73	0.000838	0.00228	6.17	6.9	0
a	10973	Lman1	chr18	66113128	66113628	-90548	3.21	8.76e-09	2.65e-08	4.97	1.76	1	-0.17	0.843	0.929	5.04	4.87	-90548	0	-0.15	0.793	0.85	4.35	4.5	0	0.15	0.895	0.907	0.08	-0.06	0	0.01	-0.23	0.87	0.884	-0.11	0.12	0	5.04	3.69e-22	7.66e-21	5.87	0.83	1	-2.01	2.25e-06	1.29e-05	3.73	5.74	-1	-1.08	0.0062	0.014	4.67	3.59	-1
a	10974	Map2	chr1	66145121	66145621	-29652	2.11	5.61e-08	1.6e-07	5.07	2.96	1	-0.56	0.517	0.766	3.84	3.28	-29652	0	1.99	0.00164	0.013	3.83	1.83	1	0.15	0.895	0.907	0.08	-0.06	0	0.01	1.96	0.0369	0.0529	2.08	0.12	0	0.72	0.0185	0.0502	5.62	4.9	0	-0.49	0.414	0.499	3.46	3.95	0	1.14	2.32e-07	1.07e-06	6.03	7.17	1
a	10975	Dapk2	chr9	66169688	66170188	11465	3.36	1.15e-12	4.81e-12	5.07	1.71	1	2.91	0.0169	0.128	1.05	3.96	11465	0	-0.39	0.409	0.517	3.05	3.44	0	0.15	0.895	0.907	0.08	-0.06	0	0.01	1.55	1.82e-22	7.35e-22	9.42	7.86	1	0.36	0.148	0.282	7.02	6.66	0	-0.63	0.106	0.158	5.28	5.91	0	0.96	0.00408	0.00964	4.55	5.51	0
a	10976	Dapk2	chr9	66245745	66246245	87522	1.5	2.93e-05	6.71e-05	5.24	3.74	1	2.79	0.000184	0.0111	2.67	5.47	87522	0	-0.54	0.403	0.511	5.18	5.73	0	0.15	0.895	0.907	0.08	-0.06	0	0.01	1.36	2.28e-14	6.72e-14	8.29	6.93	1	0.21	0.405	0.588	6.91	6.7	0	-1.46	0.000307	0.000998	5.13	6.59	-1	1.06	2.07e-05	7.31e-05	7.29	8.35	1
a	10977	Herc1	chr9	66291496	66291996	-58454	4.93	4.19e-14	2.01e-13	4.98	0.05	1	2.09	0.153	0.436	0.52	2.61	-58454	0	0.17	0.592	0.685	1.87	1.69	0	0.15	0.895	0.907	0.08	-0.06	0	0.01	4.35	1.45e-10	3.63e-10	4.47	0.12	1	5.54	4.06e-20	6.9e-19	5.69	0.16	1	-1.78	0.000461	0.00143	2.61	4.39	-1	0.63	0.0611	0.105	3.81	4.43	0
a	10978	Map2	chr1	66302390	66302890	127117	4.83	9e-15	4.58e-14	4.88	0.05	1	1.08	0.399	0.687	2.66	3.73	127117	0	0.15	0.815	0.867	2.82	2.68	0	0.15	0.895	0.907	0.08	-0.06	0	0.01	6.58	2.33e-40	1.84e-39	6.71	0.12	1	5.13	1.44e-14	1.55e-13	5.29	0.16	1	-1.78	1.13e-06	6.96e-06	5.35	7.13	-1	0.94	0.00108	0.00289	4.64	5.59	0
a	10979	Gm44281	chr6	66374908	66375408	23308	4.89	2.85e-15	1.52e-14	4.94	0.05	1	2.67	0.0241	0.156	0.52	3.19	23308	0	0.23	0.972	0.981	2.67	2.45	0	0.15	0.895	0.907	0.08	-0.06	0	0.01	1.06	0.00936	0.0143	4.33	3.26	0	0.6	0.0397	0.0964	5.75	5.16	0	-0.87	0.121	0.178	3.05	3.93	0	-0.96	0.00116	0.00306	5.62	4.67	0
a	10980	Gm4705	chr17	66407693	66408193	5791	1.7	1.06e-05	2.53e-05	5.62	3.92	1	2.93	0.00387	0.0583	1.98	4.91	5791	0	-0.06	0.784	0.843	4.12	4.18	0	0.15	0.895	0.907	0.08	-0.06	0	0.01	1.71	1.25e-18	4.38e-18	7.75	6.04	1	0.46	0.0743	0.162	6.62	6.16	0	-2.47	2.45e-09	3.02e-08	3.71	6.18	-1	-0.3	0.223	0.312	5.37	5.07	0
a	10981	Themis3	chr17	66596782	66597282	-2161	1.51	0.000802	0.00161	4.5	2.99	1	0.56	0.532	0.773	1.61	2.17	-2161	0	-0.23	0.613	0.703	2.18	2.41	0	0.15	0.895	0.907	0.08	-0.06	0	0.01	-0.23	0.87	0.884	-0.11	0.12	0	0.26	0.421	0.604	4.89	4.63	0	-0.43	0.422	0.506	2.36	2.79	0	-0.94	0.002	0.00504	5.32	4.38	0
a	10982	Uchl1	chr5	66656289	66656789	-19302	1.09	0.000484	0.000996	5.54	4.45	1	3.07	0.00085	0.0263	1.17	4.24	-19302	0	1.66	0.0192	0.0509	3.93	2.27	1	0.15	0.895	0.907	0.08	-0.06	0	0.01	2.71	0.0017	0.0028	2.83	0.12	1	1.59	0.00644	0.0197	4.85	3.26	0	-1.57	0.000592	0.00177	3.41	4.98	-1	-2.19	1.76e-13	1.66e-12	6.3	4.11	-1
a	10983	Uchl1	chr5	66710415	66710915	34324	2.47	1.22e-15	6.78e-15	5.97	3.5	1	1.71	0.0553	0.249	3.43	5.14	34324	0	-0.83	0.243	0.345	4.6	5.42	0	0.15	0.895	0.907	0.08	-0.06	0	0.01	6.66	3.64e-44	3.35e-43	6.79	0.12	1	2.57	5.97e-08	3.74e-07	5.53	2.96	1	-1.87	1.82e-07	1.39e-06	4.71	6.58	-1	0.06	0.813	0.864	6.44	6.5	0
a	10984	Cers3	chr7	66726991	66727491	-16013	1.57	1.02e-10	3.6e-10	6.7	5.13	1	1.2	0.212	0.515	3.2	4.39	-16013	0	1.12	0.0967	0.169	3.72	2.6	1	0.15	0.895	0.907	0.08	-0.06	0	0.01	5.27	9.57e-32	5.46e-31	6.33	1.06	1	0.87	0.0733	0.161	5.21	4.34	0	-1.93	6.3e-07	4.13e-06	4	5.93	-1	0.54	0.0645	0.11	5.03	5.58	0
a	10985	Tg	chr15	66731171	66731671	60418	1.74	1.6e-05	3.76e-05	4.7	2.96	1	1.19	0.162	0.45	4.34	5.52	60418	0	-0.12	0.745	0.813	4.91	5.03	0	0.15	0.895	0.907	0.08	-0.06	0	0.01	3.35	5.2e-12	1.39e-11	7.28	3.93	1	0.51	0.0361	0.089	6.44	5.93	0	-1.26	0.00436	0.0101	4.83	6.09	-1	1.2	9.7e-09	5.3e-08	6.29	7.48	1
a	10986	AC139750.2	chr17	66736396	66736896	-41985	1.94	5.59e-10	1.86e-09	5.67	3.73	1	1.9	0.0182	0.133	3.49	5.39	-41985	0	1.19	0.0314	0.072	4.85	3.67	1	0.15	0.895	0.907	0.08	-0.06	0	0.01	0.54	0.0176	0.0262	7.07	6.53	0	0.18	0.547	0.718	6.77	6.59	0	-1.18	0.00201	0.00516	4.55	5.73	-1	-0.51	0.067	0.114	6.62	6.11	0
a	10987	AC139750.2	chr17	66750725	66751225	-27656	4.36	2.27e-16	1.36e-15	5.47	1.11	1	0.45	0.638	0.828	4.63	5.08	-27656	0	-0.78	0.412	0.52	4.54	5.32	0	0.15	0.895	0.907	0.08	-0.06	0	0.01	2.21	8.43e-24	3.59e-23	7.68	5.47	1	0.77	0.000783	0.00291	6.82	6.05	0	-1.03	0.0248	0.0454	5.97	7	-1	0.98	4e-07	1.78e-06	6.91	7.89	0
a	10988	Adamts17	chr7	66841889	66842389	2154	1.61	4.19e-06	1.03e-05	5.24	3.62	1	-1.18	0.0941	0.336	4.62	3.44	2154	0	-3.05	0.00219	0.0152	3.46	6.52	0	0.15	0.895	0.907	0.08	-0.06	0	0.01	-0.23	0.87	0.884	-0.11	0.12	0	-0.13	0.76	0.882	2.99	3.12	0	-0.24	0.569	0.646	4.56	4.8	0	1.41	1.66e-07	7.79e-07	5	6.41	1
a	10989	Aph1c	chr9	66859520	66860020	-24794	1.07	2.87e-08	8.35e-08	6.85	5.78	1	3.19	0.000378	0.0164	2.38	5.57	-24794	0	1.44	0.0176	0.0481	4.97	3.52	1	-0.98	0.511	0.725	0.08	1.07	0	0.575	3.42	7.51e-38	5.4e-37	7.53	4.12	1	0.79	0.00291	0.00967	6.21	5.42	0	-0.29	0.45	0.534	5.72	6.02	0	-0.69	0.00291	0.00711	6.55	5.86	0
a	10990	Aph1c	chr9	66863361	66863861	-28635	6.7	9.22e-49	8.75e-47	6.75	0.05	1	1.23	0.332	0.637	3.68	4.92	-28635	0	-1.09	0.241	0.344	4.03	5.12	0	0.15	0.895	0.907	0.08	-0.06	0	0.01	6.3	2.8e-91	1.9e-89	8.49	2.19	1	2.94	1.11e-18	1.66e-17	6.59	3.64	1	-1.62	1.28e-05	6.03e-05	5.9	7.52	-1	0.16	0.835	0.881	4.69	4.85	0
a	10991	Tmem238l	chr11	66971962	66972462	15324	5.72	7.66e-51	8.37e-49	6.83	1.11	1	0.26	0.854	0.934	3.97	4.23	15324	0	0.71	0.432	0.539	3.59	2.88	0	0.15	0.895	0.907	0.08	-0.06	0	0.01	6.13	7.08e-27	3.38e-26	6.26	0.12	1	5.49	1.84e-29	9.58e-28	6.49	1	1	-1.04	0.0243	0.0447	5.1	6.14	-1	1.66	7.54e-09	4.18e-08	4.56	6.22	1
a	10992	Gnal	chr18	66984962	66985462	-102874	4.89	4.05e-15	2.14e-14	4.93	0.05	1	0.6	0.803	0.91	1.73	2.34	-102874	0	-0.11	0.851	0.895	1.69	1.8	0	0.15	0.895	0.907	0.08	-0.06	0	0.01	4.74	1.44e-13	4.1e-13	4.86	0.12	1	5.09	3.33e-15	3.79e-14	5.25	0.16	1	-0.06	0.774	0.824	1.78	1.84	0	-1.81	0.000226	0.000679	3.76	1.95	-1
a	10993	Lactb	chr9	66993963	66994463	-18479	5.16	1.56e-18	1.16e-17	5.21	0.05	1	1.93	0.219	0.524	0.52	2.45	-18479	0	0.32	0.315	0.424	1.64	1.32	0	0.15	0.895	0.907	0.08	-0.06	0	0.01	7.48	1.94e-67	4.45e-66	7.6	0.12	1	6.6	1.28e-34	1.76e-32	6.75	0.16	1	-1.21	0.0129	0.0258	3.24	4.45	-1	1.39	5.85e-05	0.000193	3.9	5.28	1
a	10994	Phox2b	chr5	67004560	67005060	94241	5.76	9.34e-38	3.76e-36	6.35	0.59	1	3.91	0.00898	0.0914	3	6.91	94241	0	0.9	0.308	0.416	5.61	4.7	0	0.15	0.895	0.907	0.08	-0.06	0	0.01	5.47	1.57e-110	3e-108	9.03	3.56	1	5.99	6.15e-26	1.94e-24	6.14	0.16	1	-1.95	3.73e-08	3.39e-07	7.77	9.73	-1	3.12	1.46e-22	3.51e-21	4.24	7.36	1
a	10995	Phox2b	chr5	67019076	67019576	79725	4.94	2.31e-13	1.03e-12	4.99	0.05	1	2.22	0.105	0.357	1.17	3.38	79725	0	-0.65	0.391	0.5	2.17	2.82	0	0.15	0.895	0.907	0.08	-0.06	0	0.01	6.53	1.77e-51	2.16e-50	7.19	0.66	1	5.37	3.51e-19	5.51e-18	5.52	0.16	1	-1.6	0.000258	0.000856	3.74	5.34	-1	-2.65	2.6e-05	9.06e-05	3.96	1.31	-1
a	10996	Tpm1	chr9	67024871	67025371	24035	1.53	1.24e-07	3.43e-07	6.64	5.11	1	0.65	0.298	0.608	5.41	6.05	24035	0	0.72	0.198	0.295	5.8	5.09	0	0.15	0.895	0.907	0.08	-0.06	0	0.01	0.42	0.00708	0.011	8.75	8.33	0	-0.1	0.581	0.746	7.07	7.17	0	-1.26	0.00164	0.00432	6.34	7.6	-1	0.85	4.08e-05	0.000138	8.55	9.4	0
a	10997	Tpm1	chr9	67163639	67164139	-114233	4.53	8.17e-12	3.17e-11	4.58	0.05	1	1.17	0.324	0.63	1.98	3.16	-114233	0	1.12	0.0489	0.0999	2.54	1.42	1	0.15	0.895	0.907	0.08	-0.06	0	0.01	-0.23	0.87	0.884	-0.11	0.12	0	3.48	3.46e-16	4.24e-15	6.01	2.53	1	-1.17	0.0114	0.0233	3.41	4.58	-1	1.44	0.000743	0.00204	3.15	4.59	1
a	10998	Tpm1	chr9	67264887	67265387	-215481	1.11	0.00141	0.00276	4.86	3.75	1	-0.61	0.393	0.683	5.64	5.04	-215481	0	0.02	0.898	0.929	4.8	4.78	0	0.15	0.895	0.907	0.08	-0.06	0	0.01	-0.23	0.87	0.884	-0.11	0.12	0	0.61	0.0171	0.0467	6.48	5.88	0	-1.62	0.000102	0.000377	4.49	6.1	-1	1.42	1.11e-08	5.99e-08	5.65	7.07	1
a	10999	Tpm1	chr9	67285552	67286052	-236146	1.74	2.4e-07	6.49e-07	5.33	3.59	1	0.47	0.647	0.832	4.34	4.81	-236146	0	0.89	0.24	0.342	4.16	3.27	0	0.15	0.895	0.907	0.08	-0.06	0	0.01	5.09	6.4e-16	2.01e-15	5.21	0.12	1	4.55	1.27e-15	1.49e-14	5.38	0.83	1	-2.27	1.63e-08	1.62e-07	3.82	6.09	-1	-0.35	0.387	0.488	5.09	4.73	0
a	11000	Ptprm	chr17	67331736	67332236	22221	1.2	0.00174	0.00338	4.62	3.42	1	-1.67	0.0433	0.217	2.71	1.05	22221	0	-0.31	0.678	0.758	1.45	1.76	0	0.15	0.895	0.907	0.08	-0.06	0	0.01	0.7	0.00553	0.00869	5.99	5.29	0	-0.11	0.609	0.77	5.72	5.84	0	-0.79	0.247	0.325	2.67	3.46	0	1.31	0.00504	0.0117	3	4.31	1
a	11001	Tln2	chr9	67380070	67380570	179133	5.63	3.08e-25	4.33e-24	5.68	0.05	1	-2.09	0.00709	0.0808	5.15	3.06	179133	0	0.52	0.636	0.723	3.63	3.11	0	0.15	0.895	0.907	0.08	-0.06	0	0.01	4.77	3.08e-24	1.33e-23	5.96	1.19	1	2.88	4.08e-19	6.35e-18	6.69	3.81	1	-1.28	0.000661	0.00195	5.04	6.32	-1	-0.78	0.00895	0.0195	5.95	5.17	0
a	11002	Bend4	chr5	67409220	67409720	18590	4.92	1.16e-15	6.46e-15	4.97	0.05	1	2.63	0.0445	0.22	0.52	3.16	18590	0	-1.09	0.377	0.486	2.14	3.23	0	0.15	0.895	0.907	0.08	-0.06	0	0.01	6.21	2.48e-78	9.18e-77	8.05	1.83	1	3.36	1.11e-23	2.72e-22	6.84	3.48	1	0.4	0.435	0.519	4.55	4.15	0	0.38	0.427	0.527	3.9	4.28	0
a	11003	Bend4	chr5	67437095	67437595	-8785	3.75	1.45e-11	5.51e-11	4.86	1.11	1	-0.1	0.87	0.943	3.99	3.89	-8785	0	-0.12	0.893	0.926	3.72	3.84	0	0.15	0.895	0.907	0.08	-0.06	0	0.01	5.95	1.86e-23	7.82e-23	6.07	0.12	1	3.84	2.1e-16	2.62e-15	5.68	1.83	1	0.45	0.422	0.506	5.93	5.48	0	0.34	0.203	0.289	4.96	5.3	0
a	11004	Tacstd2	chr6	67523163	67523663	12133	2.56	8.58e-06	2.06e-05	4	1.44	1	2.28	0.0768	0.301	0.52	2.8	12133	0	0.44	0.396	0.505	2.04	1.6	0	0.15	0.895	0.907	0.08	-0.06	0	0.01	4.67	4.22e-13	1.18e-12	4.79	0.12	1	5.34	5.17e-18	7.38e-17	5.49	0.16	1	-2.16	4.75e-05	0.000193	2.21	4.37	-1	0.5	0.389	0.489	3.52	4.02	0
a	11005	Tln2	chr9	67532573	67533073	26630	4.14	4.99e-14	2.37e-13	5.13	0.99	1	0.55	0.731	0.874	2.11	2.66	26630	0	-0.6	0.542	0.641	2.2	2.81	0	0.15	0.895	0.907	0.08	-0.06	0	0.01	2.22	0.0145	0.0218	2.34	0.12	0	1.37	0.000827	0.00306	4.63	3.26	1	-0.46	0.396	0.48	3.09	3.55	0	0.84	0.00771	0.0171	4.29	5.13	0
a	11006	Gas7	chr11	67538466	67538966	83029	1.35	2.23e-06	5.61e-06	6.29	4.93	1	0.56	0.547	0.781	3.87	4.43	83029	0	-0.42	0.415	0.523	4.24	4.66	0	0.15	0.895	0.907	0.08	-0.06	0	0.01	2.72	5.41e-06	1.07e-05	4.09	1.36	1	0.99	0.00137	0.00486	6.32	5.33	0	0.43	0.229	0.304	6.18	5.75	0	0.61	0.0196	0.039	6.85	7.46	0
a	11007	Gas7	chr11	67563211	67563711	107774	2.53	7.4e-15	3.8e-14	5.91	3.39	1	0.14	0.944	0.976	3.98	4.13	107774	0	-2.5	0.016	0.0451	3.71	6.21	0	0.15	0.895	0.907	0.08	-0.06	0	0.01	2.6	6.38e-10	1.54e-09	5.41	2.81	1	1.01	0.000552	0.00211	6.18	5.17	1	1.87	1.95e-08	1.91e-07	9.18	7.31	1	1.21	1.02e-08	5.56e-08	7.12	8.33	1
a	11008	Tln2	chr9	67570497	67570997	-10794	4.39	6.77e-11	2.44e-10	4.44	0.05	1	1.77	0.259	0.57	0.52	2.29	-10794	0	-0.48	0.856	0.899	0.84	1.32	0	0.15	0.895	0.907	0.08	-0.06	0	0.01	2.59	0.00894	0.0137	2.72	0.12	0	5.34	2.3e-18	3.39e-17	5.5	0.16	1	-1.06	0.0706	0.112	3.78	4.85	0	-0.03	0.869	0.907	3.57	3.54	0
a	11009	Shisa3	chr5	67667157	67667657	59275	2.13	7.34e-07	1.92e-06	4.81	2.68	1	0.77	0.306	0.615	4.26	5.03	59275	0	0.42	0.479	0.583	4.71	4.29	0	0.15	0.895	0.907	0.08	-0.06	0	0.01	0.87	0.0014	0.00233	5.87	5	0	1.7	6.22e-07	3.51e-06	5.73	4.02	1	-1.73	3.38e-05	0.000143	5.3	7.03	-1	0.77	0.00181	0.00461	7.01	7.78	0
a	11010	Gm36247	chr8	67707904	67708404	-122714	4.92	1.16e-15	6.46e-15	4.97	0.05	1	0.19	0.863	0.939	2.38	2.57	-122714	0	-0.33	0.685	0.763	2.66	2.99	0	0.15	0.895	0.907	0.08	-0.06	0	0.01	4.14	3.39e-12	9.13e-12	4.81	0.66	1	2.03	1.39e-09	1e-08	6.07	4.04	1	-0.58	0.326	0.409	3.43	4.01	0	-0.9	0.0101	0.0218	4.79	3.89	0
a	11011	Shisa3	chr5	67723927	67724427	116045	2.17	1.46e-06	3.72e-06	4.72	2.55	1	-0.04	0.939	0.973	3.48	3.44	116045	0	0.51	0.194	0.29	3.31	2.8	0	0.15	0.895	0.907	0.08	-0.06	0	0.01	0.38	0.157	0.207	5.51	5.12	0	2.91	9.2e-08	5.65e-07	6.42	3.5	1	-1.59	0.000374	0.00119	3.26	4.85	-1	-0.32	0.257	0.35	5.2	4.87	0
a	11012	Gm18980	chr6	67812394	67812894	-33066	1.72	0.000189	0.000404	5.07	3.35	1	-0.22	0.751	0.884	4.32	4.1	-33066	0	-0.22	0.715	0.788	3.68	3.9	0	0.15	0.895	0.907	0.08	-0.06	0	0.01	-0.23	0.87	0.884	-0.11	0.12	0	1.25	0.17	0.313	1.41	0.16	0	0.65	0.131	0.189	4.75	4.1	0	-0.56	0.138	0.209	4.58	4.02	0
a	11013	Dock5	chr14	67852702	67853202	80240	4.84	8.63e-15	4.4e-14	4.89	0.05	1	3.08	0.0149	0.12	0.52	3.6	80240	0	0.01	0.806	0.86	2.58	2.56	0	0.15	0.895	0.907	0.08	-0.06	0	0.01	4.53	7.42e-11	1.88e-10	4.65	0.12	1	4.94	2.5e-20	4.34e-19	5.77	0.83	1	-0.27	0.583	0.659	4.97	5.24	0	2.09	6.04e-08	2.98e-07	4.63	6.72	1
a	11014	Gm17097	chr17	67922822	67923322	-71759	3.63	4.03e-15	2.13e-14	5.26	1.63	1	0.68	0.684	0.85	1.98	2.66	-71759	0	-0.2	0.989	0.992	2.03	2.23	0	0.15	0.895	0.907	0.08	-0.06	0	0.01	4.67	8.8e-21	3.34e-20	5.86	1.19	1	2.29	3e-07	1.75e-06	5.91	3.61	1	-1.55	0.00233	0.00587	2.72	4.26	-1	-0.03	0.907	0.935	3.17	3.15	0
a	11015	Arhgap28	chr17	67935600	67936100	68020	5.5	4.57e-22	4.75e-21	5.55	0.05	1	1.13	0.44	0.716	1.73	2.87	68020	0	-0.45	0.423	0.531	2.07	2.52	0	0.15	0.895	0.907	0.08	-0.06	0	0.01	7.6	2.76e-67	6.3e-66	7.73	0.12	1	5.34	7.66e-30	4.21e-28	6.98	1.64	1	-1.13	0.0337	0.0592	2.52	3.66	0	-1.11	0.0136	0.0284	3.51	2.4	-1
a	11016	Ldlrad4	chr18	67968045	67968545	34788	2.88	8.96e-09	2.71e-08	4.59	1.71	1	-1.05	0.226	0.533	3.26	2.21	34788	0	-0.34	0.534	0.634	2.46	2.8	0	0.15	0.895	0.907	0.08	-0.06	0	0.01	2.03	3.42e-11	8.8e-11	6.33	4.3	1	0.39	0.125	0.246	6.81	6.41	0	-1	0.0665	0.106	3.43	4.44	0	1.16	2.76e-05	9.6e-05	4.86	6.02	1
a	11017	Igf1r	chr7	67999190	67999690	46363	5.06	4.63e-17	2.96e-16	5.11	0.05	1	-0.45	0.514	0.764	4.01	3.56	46363	0	-3.05	0.00456	0.022	3.23	6.28	0	0.15	0.895	0.907	0.08	-0.06	0	0.01	6.53	1.54e-41	1.28e-40	6.65	0.12	1	6.67	2.02e-39	9.44e-37	6.83	0.16	1	-0.51	0.21	0.283	4.8	5.31	0	1.6	1.2e-05	4.4e-05	3.75	5.36	1
a	11018	Igf1r	chr7	68006656	68007156	53829	2.55	4.37e-13	1.9e-12	5.63	3.08	1	-0.01	0.947	0.977	5.14	5.14	53829	0	-0.6	0.403	0.512	4.89	5.49	0	0.15	0.895	0.907	0.08	-0.06	0	0.01	7.28	2.91e-51	3.51e-50	7.41	0.12	1	3.58	1.81e-18	2.68e-17	6.84	3.26	1	-0.72	0.0506	0.0841	5.89	6.61	0	-0.28	0.349	0.449	5.98	5.7	0
a	11019	Gm49409	chr15	68010220	68010720	-67416	3.89	2.52e-09	7.95e-09	4.48	0.59	1	1.62	0.25	0.56	0.52	2.14	-67416	0	-2.43	0.00141	0.0121	1.44	3.87	0	0.15	0.895	0.907	0.08	-0.06	0	0.01	-0.23	0.87	0.884	-0.11	0.12	0	4.1	2.27e-11	1.91e-10	4.93	0.83	1	0.95	0.0647	0.104	4.27	3.32	0	-0.45	0.267	0.361	4.23	3.78	0
a	11020	Rtkn2	chr10	68013046	68013546	33476	1.83	1.23e-05	2.91e-05	4.7	2.87	1	2.16	0.0553	0.249	2.99	5.14	33476	0	-0.7	0.387	0.495	4.26	4.96	0	0.15	0.895	0.907	0.08	-0.06	0	0.01	5.87	3.98e-28	2e-27	5.99	0.12	1	4.67	1.86e-09	1.33e-08	4.82	0.16	1	-1.08	0.0102	0.0211	6.13	7.21	-1	-0.18	0.663	0.742	5.57	5.38	0
a	11021	Igf1r	chr7	68029698	68030198	76871	4.87	6.38e-15	3.29e-14	4.92	0.05	1	3.82	0.0193	0.138	0.52	4.34	76871	0	-0.15	0.921	0.946	3.07	3.22	0	0.15	0.895	0.907	0.08	-0.06	0	0.01	6.26	3.52e-35	2.28e-34	6.39	0.12	1	5.41	1.95e-27	7.46e-26	6.24	0.83	1	-1.11	0.00966	0.0202	4.18	5.29	-1	-0.55	0.173	0.253	3.8	3.25	0
a	11022	Rtkn2	chr10	68052043	68052543	72473	5.19	8.62e-19	6.59e-18	5.24	0.05	1	2.68	0.0512	0.239	1.43	4.11	72473	0	0.35	0.746	0.813	3.1	2.75	0	0.15	0.895	0.907	0.08	-0.06	0	0.01	0.42	0.285	0.358	4.54	4.12	0	2.59	0.00184	0.00638	2.75	0.16	1	-2.5	1.94e-09	2.47e-08	3.4	5.9	-1	-0.23	0.642	0.725	3.31	3.08	0
a	11023	Rtkn2	chr10	68062532	68063032	82962	3.12	1.3e-14	6.54e-14	5.44	2.32	1	2.79	0.0731	0.293	1.43	4.22	82962	0	0	0.989	0.992	3.04	3.04	0	0.15	0.895	0.907	0.08	-0.06	0	0.01	-0.07	0.966	0.969	4.18	4.26	0	-1.56	0.0011	0.00397	2.92	4.48	-1	-3.32	3.49e-10	5.39e-09	3.04	6.36	-1	-0.48	0.575	0.665	2.44	1.96	0
a	11024	Igf1r	chr7	68075897	68076397	123070	4.6	1.33e-12	5.54e-12	4.65	0.05	1	0.95	0.426	0.706	3.51	4.46	123070	0	0.04	0.85	0.894	3.7	3.67	0	0.15	0.895	0.907	0.08	-0.06	0	0.01	8.04	3.2e-84	1.54e-82	8.16	0.12	1	2.03	2.38e-12	2.16e-11	6.74	4.7	1	-1.25	0.00201	0.00514	5.21	6.46	-1	1.99	1.29e-10	8.8e-10	4.21	6.21	1
a	11025	Ldlrad4	chr18	68087095	68087595	153838	1	0.0065	0.0118	4.66	3.66	1	2.34	0.00301	0.0512	2.31	4.65	153838	0	1.64	0.0127	0.0391	4.32	2.68	1	-2.76	0.0015	0.00504	0.08	2.85	-1	1.465	2.34	1.66e-15	5.14e-15	6.41	4.07	1	0.9	0.00719	0.0218	5.89	4.98	0	-0.9	0.0422	0.0719	3.73	4.63	0	-0.73	0.00764	0.0169	6	5.27	0
a	11026	Fam210a	chr18	68141946	68142446	157887	4.63	2.95e-12	1.19e-11	4.68	0.05	1	2.02	0.167	0.457	0.52	2.55	157887	0	-1	0.274	0.38	1.66	2.66	0	0.15	0.895	0.907	0.08	-0.06	0	0.01	5	9.41e-22	3.7e-21	5.66	0.66	1	3.4	4.15e-15	4.68e-14	6.04	2.64	1	-0.59	0.179	0.247	3.78	4.37	0	0.35	0.391	0.492	3.64	3.99	0
a	11027	Psd3	chr8	68145974	68146474	65553	4.15	1.04e-23	1.27e-22	5.87	1.71	1	1.42	0.181	0.476	1.43	2.85	65553	0	-0.19	0.903	0.932	2.1	2.28	0	0.15	0.895	0.907	0.08	-0.06	0	0.01	3.61	1.99e-06	4.02e-06	3.73	0.12	1	1.67	0.000266	0.00107	5.51	3.83	1	-1.58	0.000169	0.00059	3.67	5.25	-1	-1.53	4.1e-06	1.6e-05	5.46	3.93	-1
a	11028	Psd3	chr8	68191626	68192126	19901	4.03	2.14e-19	1.74e-18	5.58	1.55	1	3.37	0.0183	0.134	0.52	3.9	19901	0	-1.35	0.241	0.344	2.74	4.09	0	0.15	0.895	0.907	0.08	-0.06	0	0.01	2.41	5.04e-06	9.96e-06	4.43	2.02	1	3.1	2.02e-11	1.71e-10	5.93	2.83	1	2.6	2.62e-10	4.2e-09	7.42	4.83	1	-0.28	0.246	0.338	5.15	4.87	0
a	11029	Pgpep1l	chr7	68202018	68202518	61715	4.55	4.12e-12	1.64e-11	4.6	0.05	1	0.96	0.511	0.762	2.38	3.34	61715	0	0.96	0.281	0.387	2.47	1.51	0	0.15	0.895	0.907	0.08	-0.06	0	0.01	5.96	2.29e-29	1.2e-28	6.08	0.12	1	6.78	2.11e-41	2.04e-38	6.93	0.16	1	-0.79	0.123	0.179	3.76	4.55	0	-1.06	0.0408	0.0741	4.03	2.96	0
a	11030	Zfat	chr15	68272464	68272964	-13608	4.7	3.8e-13	1.67e-12	4.75	0.05	1	1.57	0.339	0.643	0.52	2.1	-13608	0	-0.43	0.762	0.826	1.13	1.56	0	0.15	0.895	0.907	0.08	-0.06	0	0.01	3.89	8.79e-08	1.92e-07	4.02	0.12	1	5.22	9.77e-17	1.25e-15	5.37	0.16	1	-0.57	0.427	0.511	1.66	2.22	0	-2.41	0.000637	0.00177	3.5	1.09	-1
a	11031	Fam169b	chr7	68284470	68284970	10631	3.25	1.65e-08	4.88e-08	4.36	1.11	1	1.18	0.543	0.778	0.52	1.7	10631	0	-1.48	0.135	0.219	0.65	2.13	0	0.15	0.895	0.907	0.08	-0.06	0	0.01	-0.23	0.87	0.884	-0.11	0.12	0	5.15	7.48e-17	9.65e-16	5.31	0.16	1	1.49	0.0161	0.0313	5.25	3.77	1	0.97	0.0345	0.0639	2.92	3.89	0
a	11032	Fam169b	chr7	68315104	68315604	41265	4.84	2.05e-40	1.02e-38	7.1	2.27	1	4.27	0.00198	0.0418	0.52	4.79	41265	0	0.19	0.873	0.911	3.79	3.6	0	0.15	0.895	0.907	0.08	-0.06	0	0.01	7.22	3.03e-60	5.17e-59	7.35	0.12	1	5.45	2.08e-29	1.07e-27	6.74	1.29	1	-2.14	5.16e-08	4.52e-07	4.22	6.36	-1	0.2	0.704	0.776	3.91	4.11	0
a	11033	Gm10292	chr3	68340603	68341103	7407	1.66	1.4e-05	3.29e-05	4.88	3.22	1	3.06	0.00352	0.0556	0.52	3.59	7407	0	0.85	0.0917	0.162	3.13	2.28	0	0.15	0.895	0.907	0.08	-0.06	0	0.01	5.24	5.64e-18	1.93e-17	5.37	0.12	1	0.43	0.185	0.333	5.99	5.56	0	-0.18	0.657	0.724	3.69	3.87	0	-1.75	2.78e-06	1.11e-05	5.16	3.41	-1
a	11034	Gm10240	chr15	68384872	68385372	75053	1.9	5.62e-07	1.48e-06	4.99	3.1	1	1.98	0.0524	0.242	1.95	3.93	75053	0	1.5	0.0411	0.0877	3.26	1.76	1	0.15	0.895	0.907	0.08	-0.06	0	0.01	5.46	4.13e-33	2.47e-32	6.83	1.36	1	1.72	2.35e-07	1.39e-06	5.93	4.21	1	-0.33	0.443	0.526	4.11	4.44	0	-0.53	0.0695	0.118	4.95	4.43	0
a	11035	Cabcoco1	chr10	68417042	68417542	124354	1.71	4.55e-05	0.000103	5.82	4.11	1	2.96	0.000238	0.0126	2.38	5.34	124354	0	1.49	0.00816	0.0301	4.99	3.5	1	-2.3	0.0132	0.0317	0.08	2.39	0	1.235	0	0.988	0.989	7.14	7.14	0	-0.45	0.0307	0.0775	6.68	7.13	0	-1.43	0.000898	0.00255	5.17	6.59	-1	0.18	0.385	0.486	8.05	8.24	0
a	11036	Gm7594	chr10	68625314	68625814	66559	4.8	1.69e-29	3.43e-28	6.09	1.29	1	0.7	0.52	0.766	3.73	4.44	66559	0	-2.98	0.0226	0.0569	3.67	6.65	0	0.15	0.895	0.907	0.08	-0.06	0	0.01	3.66	5.22e-08	1.15e-07	5.02	1.36	1	5.42	7.28e-19	1.11e-17	5.57	0.16	1	-0.42	0.321	0.404	6.24	6.67	0	0.94	0.000595	0.00166	5.28	6.22	0
a	11037	1700001L19Rik	chr13	68665504	68666004	68083	1.34	0.00113	0.00223	6.1	4.76	1	0.91	0.254	0.565	3.38	4.29	68083	0	0.17	0.938	0.958	3.8	3.63	0	0.15	0.895	0.907	0.08	-0.06	0	0.01	-0.23	0.87	0.884	-0.11	0.12	0	0.82	0.0149	0.0415	5.65	4.83	0	-0.22	0.72	0.779	3.1	3.32	0	-1.23	0.000414	0.00119	4.85	3.63	-1
a	11038	Rora	chr9	68689290	68689790	35504	1.12	0.00723	0.013	4.23	3.11	1	0.17	0.822	0.918	3.71	3.89	35504	0	-0.69	0.281	0.387	3.75	4.44	0	0.15	0.895	0.907	0.08	-0.06	0	0.01	-0.23	0.87	0.884	-0.11	0.12	0	-0.89	0.509	0.685	-0.06	0.83	0	-0.76	0.126	0.184	3.31	4.08	0	-0.07	0.941	0.959	6.01	5.95	0
a	11039	Arrdc4	chr7	68726228	68726728	22513	2.39	1.41e-05	3.32e-05	4.15	1.76	1	-0.81	0.25	0.56	3.52	2.71	22513	0	0.97	0.168	0.259	2.77	1.8	0	0.15	0.895	0.907	0.08	-0.06	0	0.01	-0.23	0.87	0.884	-0.11	0.12	0	2.62	7.94e-06	3.96e-05	4.91	2.29	1	0.83	0.166	0.232	3.87	3.04	0	2.98	8.63e-28	3.53e-26	4.83	7.8	1
a	11040	Gm10040	chr3	68766566	68767066	33429	1.76	1.23e-06	3.16e-06	5.52	3.76	1	0.46	0.519	0.766	3.94	4.4	33429	0	0.81	0.334	0.443	4.18	3.37	0	-1.95	0.0369	0.0749	0.08	2.03	0	1.055	0.89	0.13	0.173	2.91	2.02	0	0.1	0.757	0.88	6.23	6.13	0	-0.53	0.291	0.372	5.19	5.72	0	0.42	0.088	0.144	7.12	7.53	0
a	11041	Arhgef15	chr11	68948989	68949489	7991	4.53	6.85e-12	2.68e-11	4.58	0.05	1	0.76	0.703	0.86	0.52	1.29	7991	0	-0.49	0.912	0.938	0.93	1.42	0	0.15	0.895	0.907	0.08	-0.06	0	0.01	3.96	3.62e-08	8.06e-08	4.09	0.12	1	5.72	1.55e-23	3.72e-22	5.87	0.16	1	-1.16	0.0138	0.0275	3.09	4.25	-1	0.4	0.632	0.715	3.18	3.58	0
a	11042	Cers6	chr2	68956450	68956950	95009	3.08	6.21e-10	2.06e-09	5.67	2.59	1	3.4	0.00941	0.0937	0.52	3.93	95009	0	-0.81	0.256	0.361	2.77	3.58	0	0.15	0.895	0.907	0.08	-0.06	0	0.01	5.48	6.19e-08	1.36e-07	6.66	1.19	1	1.88	0.000221	0.000904	5.93	4.04	1	-0.78	0.0339	0.0595	5.05	5.83	0	-0.8	0.113	0.177	4.69	3.89	0
a	11043	Epb41l3	chr17	68978082	68978582	-97101	4.02	1.92e-08	5.66e-08	4.07	0.05	1	0.94	0.408	0.693	2.46	3.39	-97101	0	0.76	0.362	0.471	2.67	1.91	0	0.15	0.895	0.907	0.08	-0.06	0	0.01	-0.23	0.87	0.884	-0.11	0.12	0	3.94	9.51e-08	5.83e-07	4.1	0.16	1	-1.19	0.0254	0.0464	3.12	4.32	-1	-0.14	0.442	0.542	4.79	4.64	0
a	11044	Slc18a1	chr8	69131666	69132166	-42431	1.28	4.99e-05	0.000112	5.28	4	1	3.76	8.62e-07	0.000521	3.08	6.84	-42431	1	0.09	0.936	0.956	6.14	6.04	0	-1.61	0.213	0.339	0.08	1.69	0	0.885	-1.17	1e-09	2.41e-09	6.29	7.46	-1	-0.08	0.704	0.843	6.41	6.49	0	-1.81	2.26e-07	1.68e-06	5.51	7.32	-1	-0.14	0.543	0.636	8.79	8.64	0
a	11045	Ice2	chr9	69170080	69170580	-227326	4.35	2.53e-10	8.67e-10	4.4	0.05	1	-0.23	0.662	0.838	2.41	2.18	-227326	0	-1.7	0.0492	0.1	1.97	3.67	0	0.15	0.895	0.907	0.08	-0.06	0	0.01	0.69	0.537	0.633	0.81	0.12	0	2.34	9.7e-09	6.54e-08	5.6	3.26	1	-1.13	0.0239	0.0441	2.87	4	-1	1.72	1.01e-08	5.5e-08	4.47	6.19	1
a	11046	A930033H14Rik	chr10	69245913	69246413	-32815	3.72	5.44e-14	2.58e-13	5.16	1.44	1	-0.13	0.566	0.791	1.73	1.6	-32815	0	-3.99	1.98e-06	0.000762	1.42	5.42	-1	0.15	0.895	0.907	0.08	-0.06	0	0.01	3.84	7.29e-31	4.03e-30	7.17	3.34	1	1.9	1.46e-10	1.15e-09	6.34	4.43	1	0.42	0.358	0.442	4.91	4.49	0	0.83	0.051	0.09	3.48	4.31	0
a	11047	A930033H14Rik	chr10	69271394	69271894	-58296	2.91	9.96e-28	1.74e-26	6.68	3.77	1	-0.46	0.53	0.772	6.83	6.37	-58296	0	0.47	0.558	0.655	6.09	5.62	0	0.15	0.895	0.907	0.08	-0.06	0	0.01	4.06	5.05e-95	4.06e-93	9.27	5.21	1	1.28	9.89e-05	0.000426	6.46	5.18	1	-1.94	3.01e-07	2.16e-06	6.54	8.47	-1	0.73	7.67e-05	0.000248	7.49	8.22	0
a	11048	Zbtb14	chr17	69277363	69277863	-105187	4.25	6.45e-10	2.14e-09	4.3	0.05	1	-0.1	0.624	0.822	1.98	1.88	-105187	0	-1.57	0.0404	0.0866	1.49	3.05	0	0.15	0.895	0.907	0.08	-0.06	0	0.01	3.96	4.25e-08	9.43e-08	4.08	0.12	1	4.95	6.36e-14	6.55e-13	5.1	0.16	1	-1.23	0.00951	0.0199	3.3	4.53	-1	-0.37	0.308	0.406	4.26	3.89	0
a	11049	A930033H14Rik	chr10	69277663	69278163	-64565	4.76	3.71e-30	7.98e-29	6.3	1.55	1	3.5	0.0207	0.144	0.52	4.03	-64565	0	0.65	0.592	0.685	2.92	2.27	0	0.15	0.895	0.907	0.08	-0.06	0	0.01	6.8	6.58e-89	3.95e-87	8.22	1.42	1	3.96	2.88e-21	5.43e-20	6.25	2.29	1	-2.38	4.8e-06	2.53e-05	3.7	6.08	-1	-0.68	0.159	0.236	3.08	2.4	0
a	11050	Cdk1	chr10	69302669	69303169	49769	4.53	2.94e-32	7.57e-31	6.48	1.95	1	2.92	0.0243	0.156	1.98	4.9	49769	0	0.16	0.821	0.872	3.88	3.72	0	0.15	0.895	0.907	0.08	-0.06	0	0.01	6.12	7.64e-73	2.21e-71	7.91	1.79	1	2.21	7.79e-12	6.82e-11	6.45	4.24	1	-1.87	3.94e-05	0.000164	4.57	6.44	-1	-1.21	0.00263	0.00647	4.66	3.45	-1
a	11051	Tcf4	chr18	69449836	69450336	106480	1.26	8.66e-05	0.000191	5.41	4.15	1	0.05	0.903	0.957	4.73	4.78	106480	0	1.3	0.0367	0.0805	4.88	3.58	1	0.15	0.895	0.907	0.08	-0.06	0	0.01	-0.03	0.983	0.985	5.05	5.07	0	0.13	0.589	0.753	6.31	6.17	0	-1.38	0.000677	0.00199	4.03	5.42	-1	-0.32	0.138	0.209	6.98	6.66	0
a	11052	Anxa2	chr9	69467634	69468134	14014	1.49	2.97e-08	8.65e-08	5.92	4.44	1	-0.46	0.536	0.775	4.59	4.13	14014	0	-0.4	0.548	0.646	4.09	4.49	0	0.15	0.895	0.907	0.08	-0.06	0	0.01	1.69	4.76e-14	1.39e-13	7.88	6.19	1	0.46	0.118	0.236	6.36	5.9	0	0.68	0.0417	0.0712	7.07	6.39	0	1.82	1.14e-16	1.52e-15	6.57	8.38	1
a	11053	Anxa2	chr9	69468752	69469252	15132	1.77	4.09e-07	1.09e-06	5.2	3.44	1	-1.26	0.0302	0.177	7.03	5.77	15132	0	0.59	0.489	0.592	5.94	5.34	0	0.15	0.895	0.907	0.08	-0.06	0	0.01	1.35	3.21e-11	8.28e-11	7.62	6.27	1	0.48	0.0484	0.114	6.65	6.17	0	0.25	0.461	0.544	6.69	6.45	0	0.75	3.33e-05	0.000115	7.67	8.42	0
a	11054	Anxa2	chr9	69472710	69473210	19090	4.64	7.37e-13	3.15e-12	4.69	0.05	1	0.83	0.334	0.639	3.56	4.39	19090	0	-3.83	0.000903	0.00942	3.7	7.53	-1	0.15	0.895	0.907	0.08	-0.06	0	0.01	2.2	1.44e-24	6.32e-24	8.16	5.96	1	1.58	7.78e-10	5.75e-09	6.81	5.23	1	0.19	0.582	0.658	6.35	6.17	0	1.39	2.99e-10	1.96e-09	5.98	7.37	1
a	11055	Ccdc68	chr18	69716074	69716574	-208852	4.6	1.33e-12	5.54e-12	4.65	0.05	1	2.54	0.0683	0.282	0.52	3.06	-208852	0	0	0.924	0.948	1.99	1.99	0	0.15	0.895	0.907	0.08	-0.06	0	0.01	2.09	0.0231	0.034	2.22	0.12	0	5.51	4e-17	5.29e-16	5.67	0.16	1	-1.56	0.002	0.00514	2.78	4.35	-1	-0.09	0.765	0.825	3.91	3.82	0
a	11056	Gm11221	chr4	69754487	69754987	62509	3.38	1.29e-11	4.91e-11	4.93	1.55	1	1.07	0.397	0.686	3	4.07	62509	0	-1.17	0.202	0.299	3.18	4.35	0	0.15	0.895	0.907	0.08	-0.06	0	0.01	-0.23	0.87	0.884	-0.11	0.12	0	4.17	2.76e-07	1.62e-06	4.32	0.16	1	-0.62	0.204	0.277	3.86	4.49	0	-0.5	0.155	0.23	3	2.49	0
a	11057	Gm13623	chr2	69760449	69760949	-5233	6.77	1.87e-75	1.45e-72	7.36	0.59	1	2.89	0.0629	0.268	1.61	4.5	-5233	0	1.62	0.0447	0.0934	3.31	1.69	1	0.15	0.895	0.907	0.08	-0.06	0	0.01	5.16	1.7e-17	5.71e-17	5.29	0.12	1	5.98	1.95e-26	6.55e-25	6.13	0.16	1	-2.13	1.3e-06	7.94e-06	3.42	5.54	-1	-1.66	0.000575	0.00161	3.85	2.19	-1
a	11058	Cdkl1	chr12	69775562	69776062	15205	2.48	6.65e-07	1.75e-06	4.75	2.27	1	1.4	0.259	0.57	1.88	3.28	15205	0	0.33	0.487	0.591	2.53	2.2	0	0.15	0.895	0.907	0.08	-0.06	0	0.01	3.39	1.67e-24	7.33e-24	6.46	3.07	1	2.14	1.24e-10	9.87e-10	6.35	4.21	1	-1.25	0.0136	0.0271	3.18	4.43	-1	-0.45	0.355	0.456	4.04	3.59	0
a	11059	Rhobtb2	chr14	69816030	69816530	-10394	1.94	1.52e-05	3.58e-05	5.06	3.12	1	-0.29	0.661	0.838	6.01	5.72	-10394	0	0.13	0.746	0.813	5.85	5.72	0	0.15	0.895	0.907	0.08	-0.06	0	0.01	1.2	0.00103	0.00174	5.71	4.51	1	-0.5	0.0556	0.128	5.78	6.28	0	-1.71	2.83e-07	2.04e-06	5.42	7.13	-1	1.33	6.73e-13	5.95e-12	8.25	9.58	1
a	11060	Gm3086	chr12	69966018	69966518	2609	3.32	8.02e-16	4.53e-15	5.77	2.45	1	2.96	0.00446	0.0629	1.17	4.13	2609	0	-0.39	0.41	0.518	3.17	3.56	0	0.15	0.895	0.907	0.08	-0.06	0	0.01	0.68	0.00174	0.00287	6.63	5.95	0	0.55	0.0176	0.0479	6.62	6.07	0	-1.83	1.47e-05	6.84e-05	3.98	5.81	-1	-1.15	0.000152	0.00047	5.72	4.57	-1
a	11061	Myo3b	chr2	69986779	69987279	-51847	3.66	3.51e-17	2.27e-16	5.5	1.84	1	2.35	0.103	0.352	0.52	2.87	-51847	0	-0.71	0.654	0.738	1.96	2.67	0	0.15	0.895	0.907	0.08	-0.06	0	0.01	1.93	6.96e-09	1.61e-08	6.25	4.32	1	1.82	1.95e-05	9.28e-05	6.3	4.48	1	0.04	0.923	0.943	3.49	3.45	0	-0.33	0.352	0.452	4.22	3.89	0
a	11062	Ccdc6	chr10	70106402	70106902	9281	3.38	1.27e-11	4.85e-11	4.93	1.55	1	-0.22	0.677	0.847	4.14	3.92	9281	0	0.14	0.903	0.933	3.67	3.53	0	0.15	0.895	0.907	0.08	-0.06	0	0.01	0.63	0.0317	0.0458	6.06	5.43	0	0.14	0.555	0.725	6.62	6.47	0	0.55	0.191	0.262	4.81	4.27	0	0.61	0.0142	0.0293	5.71	6.31	0
a	11063	CT025522.3	chr16	70216323	70216823	26361	1.27	8.19e-05	0.000181	5.37	4.09	1	1.27	0.133	0.407	1.88	3.15	26361	0	0.42	0.25	0.353	3.14	2.72	0	0.15	0.895	0.907	0.08	-0.06	0	0.01	-0.23	0.87	0.884	-0.11	0.12	0	0.49	0.135	0.262	5.19	4.69	0	2.1	0.0245	0.045	2.56	0.46	1	-1.04	0.022	0.0432	3.63	2.58	-1
a	11064	Ywhaq-ps3	chr4	70239872	70240372	9001	3.22	1.68e-13	7.59e-13	5.24	2.02	1	1.08	0.31	0.619	3.1	4.18	9001	0	0.05	0.984	0.99	3.54	3.49	0	0.15	0.895	0.907	0.08	-0.06	0	0.01	1.68	0.145	0.191	1.8	0.12	0	3.18	6.6e-14	6.78e-13	6.18	3	1	-1.37	0.000311	0.00101	4.48	5.85	-1	-0.32	0.498	0.595	5.05	4.73	0
a	11065	Klhl26	chr8	70460558	70461058	15910	3.54	1.94e-13	8.73e-13	5.52	1.99	1	0.73	0.493	0.75	4.06	4.79	15910	0	-1.27	0.191	0.286	3.98	5.25	0	0.15	0.895	0.907	0.08	-0.06	0	0.01	2.56	3.51e-20	1.3e-19	6.96	4.4	1	1.03	3.45e-05	0.000158	6.59	5.56	1	-1.27	0.000734	0.00214	5.46	6.73	-1	1.65	3.9e-10	2.52e-09	4.99	6.64	1
a	11066	Phyhip	chr14	70474189	70474689	16713	2.02	3.15e-07	8.46e-07	4.95	2.93	1	0.5	0.573	0.795	4.43	4.93	16713	0	-1.19	0.148	0.234	4.39	5.58	0	0.15	0.895	0.907	0.08	-0.06	0	0.01	-6.26	2.1e-31	1.18e-30	-0.11	6.15	-1	0.71	0.0358	0.0883	5.69	4.98	0	-0.77	0.0833	0.129	3.89	4.66	0	1.05	6.39e-05	0.00021	5.23	6.28	1
a	11067	Mink1	chr11	70553833	70554333	-8548	1.04	0.00574	0.0105	4.64	3.6	1	-0.43	0.513	0.763	4.06	3.63	-8548	0	0.93	0.0669	0.127	3.79	2.86	0	0.15	0.895	0.907	0.08	-0.06	0	0.01	1.22	0.00456	0.00722	4.6	3.38	1	0.51	0.135	0.262	5.1	4.59	0	0.15	0.738	0.795	4.56	4.41	0	-1.17	0.00075	0.00206	5.67	4.5	-1
a	11068	Tmx1	chr12	70572487	70572987	119392	4.17	3.78e-09	1.18e-08	4.22	0.05	1	0.9	0.655	0.835	0.52	1.43	119392	0	-1.67	0.0803	0.146	0.78	2.45	0	0.15	0.895	0.907	0.08	-0.06	0	0.01	-0.23	0.87	0.884	-0.11	0.12	0	3.08	0.000183	0.00076	3.24	0.16	1	-1.33	0.0328	0.0578	2.5	3.84	0	-2	0.00466	0.0109	3.31	1.31	-1
a	11069	Tmx1	chr12	70598032	70598532	144937	4.84	1.23e-14	6.17e-14	4.89	0.05	1	0.21	0.902	0.957	3.72	3.94	144937	0	-3.61	0.0107	0.0352	3.26	6.88	0	0.15	0.895	0.907	0.08	-0.06	0	0.01	4.8	8.59e-14	2.48e-13	4.92	0.12	1	4.48	3.65e-09	2.55e-08	4.64	0.16	1	-1.28	0.000961	0.00271	4.99	6.28	-1	-0.08	0.77	0.829	3.9	3.82	0
a	11070	Tmx1	chr12	70611676	70612176	158581	4.99	3.35e-15	1.78e-14	5.04	0.05	1	-1.44	0.0598	0.261	3.42	1.98	158581	0	-3.58	6.48e-05	0.00262	2.26	5.84	-1	0.15	0.895	0.907	0.08	-0.06	0	0.01	3.81	1.27e-30	6.97e-30	6.8	2.99	1	1.48	1.33e-06	7.23e-06	5.96	4.48	1	-1.67	0.0014	0.00376	2.73	4.4	-1	-0.4	0.542	0.636	3.99	3.59	0
a	11071	Gm10642	chr9	70613089	70613589	-42662	3.23	5.72e-16	3.29e-15	5.55	2.32	1	3.53	0.0127	0.111	0.52	4.06	-42662	0	0.77	0.438	0.545	2.93	2.16	0	0.15	0.895	0.907	0.08	-0.06	0	0.01	5.23	5.13e-60	8.7e-59	7.62	2.39	1	2.07	4.53e-13	4.35e-12	6.7	4.63	1	-1.06	0.0149	0.0292	3.68	4.74	-1	-0.85	0.0469	0.0836	4.16	3.31	0
a	11072	Frmd6	chr12	70660390	70660890	-164624	1.24	1.96e-05	4.57e-05	5.54	4.3	1	0.44	0.533	0.773	4.66	5.1	-164624	0	2	0.000246	0.00485	4.82	2.82	1	0.15	0.895	0.907	0.08	-0.06	0	0.01	0.97	5.46e-05	0.000101	6.68	5.71	0	0.13	0.573	0.739	6.55	6.42	0	-1.67	0.000103	0.000382	4.14	5.81	-1	-0.61	0.00531	0.0122	7.22	6.61	0
a	11073	Lsm4	chr8	70666985	70667485	-5763	2.53	5.35e-12	2.12e-11	5.57	3.03	1	0.41	0.658	0.837	5.49	5.9	-5763	0	-0.92	0.246	0.349	5.24	6.17	0	0.15	0.895	0.907	0.08	-0.06	0	0.01	2.89	1.22e-23	5.18e-23	7.39	4.5	1	0.35	0.343	0.525	5.61	5.26	0	-0.84	0.0484	0.081	7.34	8.18	0	2.7	1.94e-39	2.73e-37	6.44	9.14	1
a	11074	Gm26558	chr2	70676568	70677068	-14460	2.11	8.49e-06	2.04e-05	4.42	2.31	1	-0.34	0.526	0.77	2.11	1.76	-14460	0	-0.18	0.734	0.804	1.65	1.84	0	0.15	0.895	0.907	0.08	-0.06	0	0.01	0.58	0.0241	0.0354	5.9	5.32	0	0.08	0.873	0.926	5.47	5.39	0	-0.87	0.242	0.319	1.47	2.34	0	-0.07	0.907	0.934	3.1	3.03	0
a	11075	Gm26558	chr2	70681048	70681548	-18940	3.21	1.7e-26	2.68e-25	6.69	3.48	1	3.05	0.0193	0.138	0.52	3.57	-18940	0	0.32	0.359	0.468	2.89	2.57	0	0.15	0.895	0.907	0.08	-0.06	0	0.01	2.61	1.53e-20	5.77e-20	7.76	5.15	1	1.81	2.69e-09	1.89e-08	6.19	4.39	1	-0.18	0.724	0.782	4.01	4.19	0	-2.06	1.13e-09	6.95e-09	5.64	3.58	-1
a	11076	Ice1	chr13	70689443	70689943	-51809	2.86	1.05e-10	3.71e-10	5.13	2.27	1	3.24	0.00523	0.0687	1.43	4.67	-51809	0	0.57	0.363	0.472	3.78	3.21	0	0.15	0.895	0.907	0.08	-0.06	0	0.01	3.61	2.63e-05	4.99e-05	3.73	0.12	1	1.63	5.92e-08	3.71e-07	6.23	4.6	1	-1.59	0.00131	0.00356	3.95	5.54	-1	1.81	5.19e-09	2.93e-08	4.79	6.59	1
a	11077	Tgif1	chr17	70741678	70742178	111368	3.04	1.19e-16	7.29e-16	5.74	2.7	1	2.05	0.0077	0.0845	3.02	5.06	111368	0	1.08	0.0949	0.166	4.57	3.5	1	0.15	0.895	0.907	0.08	-0.06	0	0.01	3.24	1.88e-35	1.23e-34	7.68	4.44	1	1.27	6.79e-05	0.000299	5.95	4.68	1	0.21	0.605	0.679	7.49	7.28	0	1.6	1.1e-11	8.55e-11	7.98	9.58	1
a	11078	Adam10	chr9	70757071	70757571	78074	3.61	7.81e-16	4.42e-15	5.33	1.71	1	4.32	0.000469	0.0185	0.52	4.85	78074	0	0.82	0.269	0.374	3.87	3.04	0	0.15	0.895	0.907	0.08	-0.06	0	0.01	2.57	9.42e-17	3.06e-16	6.7	4.12	1	1.01	0.000767	0.00286	6.44	5.43	1	-1.84	2.73e-05	0.000118	4.25	6.09	-1	-0.46	0.0806	0.133	5.51	5.05	0
a	11079	Frmd6	chr12	70760802	70761302	-64212	5.29	1.91e-19	1.56e-18	5.34	0.05	1	2.91	0.0512	0.239	0.52	3.44	-64212	0	-0.85	0.176	0.27	2.21	3.06	0	0.15	0.895	0.907	0.08	-0.06	0	0.01	5.41	3.98e-21	1.53e-20	5.53	0.12	1	5.02	7.94e-21	1.44e-19	5.85	0.83	1	-0.67	0.104	0.156	4.51	5.18	0	1.87	4.66e-08	2.34e-07	3.71	5.58	1
a	11080	Rabep1	chr11	70861542	70862042	16764	3.09	1.13e-14	5.69e-14	5.83	2.75	1	1.28	0.24	0.55	2.23	3.5	16764	0	0.76	0.19	0.286	3.02	2.25	0	0.15	0.895	0.907	0.08	-0.06	0	0.01	3.05	8.25e-21	3.13e-20	6.37	3.32	1	0.74	0.0155	0.043	5.81	5.07	0	-2.36	7.1e-07	4.6e-06	3.35	5.71	-1	-0.71	0.0428	0.0772	3.85	3.14	0
a	11081	Myl12a	chr17	71062066	71062566	-59188	4.82	1.46e-12	6.07e-12	4.87	0.05	1	1.16	0.278	0.589	3.87	5.03	-59188	0	-1.7	0.117	0.195	4.2	5.9	0	0.15	0.895	0.907	0.08	-0.06	0	0.01	1.41	6.04e-08	1.33e-07	7.27	5.86	1	0.7	0.0534	0.123	6.14	5.44	0	-1.45	0.000896	0.00255	4.41	5.86	-1	-0.37	0.136	0.207	5.53	5.16	0
a	11082	Gm32025	chr10	71068177	71068677	-79483	1.12	0.00773	0.0139	4.44	3.32	1	-1.57	0.0545	0.247	4.02	2.45	-79483	0	0.84	0.373	0.481	3.33	2.49	0	0.15	0.895	0.907	0.08	-0.06	0	0.01	-0.36	0.304	0.379	3.99	4.34	0	0.07	0.793	0.905	5.95	5.88	0	-0.71	0.228	0.304	3.02	3.73	0	-1.14	0.000288	0.00085	5.68	4.55	-1
a	11083	Gm47268	chr9	71070562	71071062	-55780	1.96	1.63e-05	3.83e-05	5	3.04	1	3.44	0.00146	0.0353	0.52	3.97	-55780	0	-0.42	0.412	0.52	3.59	4.01	0	0.15	0.895	0.907	0.08	-0.06	0	0.01	-0.23	0.87	0.884	-0.11	0.12	0	0.07	0.753	0.877	5.44	5.37	0	-1.2	0.00779	0.0167	3.52	4.72	-1	-1.11	0.000102	0.000323	5.74	4.63	-1
a	11084	AC154218.1	chr17	71142712	71143212	10808	1.43	0.00132	0.00259	4.29	2.86	1	1.94	0.122	0.389	0.52	2.47	10808	0	0.27	0.79	0.848	2.27	2	0	0.15	0.895	0.907	0.08	-0.06	0	0.01	0.45	0.728	0.833	2.47	2.02	0	2.44	4.82e-06	2.46e-05	4.36	1.92	1	1.33	0.00492	0.0112	4.74	3.4	1	-0.06	0.934	0.954	4.56	4.5	0
a	11085	Gm11227	chr4	71169308	71169808	96635	5.2	9.1e-18	6.25e-17	5.25	0.05	1	2.96	0.0382	0.202	0.52	3.48	96635	0	-0.07	0.756	0.821	2.41	2.48	0	0.15	0.895	0.907	0.08	-0.06	0	0.01	3.35	3.19e-05	6.01e-05	3.48	0.12	1	5.24	1.8e-16	2.25e-15	5.4	0.16	1	-0.95	0.0604	0.0981	3.05	4	0	0.07	0.692	0.767	3.63	3.7	0
a	11086	Gm8870	chr1	71235323	71235823	-79303	2.68	3.97e-12	1.59e-11	5.63	2.95	1	2.35	0.0331	0.186	2.93	5.28	-79303	0	1.23	0.0688	0.13	4.48	3.25	1	0.15	0.895	0.907	0.08	-0.06	0	0.01	6.07	1.34e-30	7.34e-30	6.2	0.12	1	1.61	0.0001	0.000432	5	3.39	1	-1.99	1.2e-06	7.35e-06	5.08	7.07	-1	-1.3	2.82e-05	9.8e-05	5.82	4.52	-1
a	11087	Mtm1	chrX	71268896	71269396	58129	4.55	4.05e-12	1.62e-11	4.6	0.05	1	0.85	0.374	0.669	2.66	3.51	58129	0	-0.57	0.332	0.44	2.91	3.48	0	0.15	0.895	0.907	0.08	-0.06	0	0.01	1.82	4.43e-09	1.03e-08	5.95	4.12	1	0.09	0.729	0.861	4.65	4.56	0	-0.05	0.859	0.893	3.64	3.69	0	-0.56	0.0626	0.107	4.58	4.02	0
a	11088	Haus8	chr8	71305876	71306376	-32942	3.49	3.73e-21	3.59e-20	6.04	2.55	1	1.32	0.135	0.409	3.39	4.72	-32942	0	1.1	0.113	0.191	4.13	3.03	1	0.15	0.895	0.907	0.08	-0.06	0	0.01	4.37	6.22e-82	2.7e-80	8.62	4.24	1	1.44	1.17e-06	6.4e-06	6.74	5.3	1	-1.07	0.00643	0.0142	5.52	6.59	-1	1.76	1.03e-13	9.98e-13	6.01	7.77	1
a	11089	Haus8	chr8	71316626	71317126	-43692	2.93	6.99e-16	3.97e-15	5.91	2.99	1	-0.11	0.807	0.911	4.57	4.46	-43692	0	-0.37	0.648	0.733	4.22	4.58	0	0.15	0.895	0.907	0.08	-0.06	0	0.01	3.3	2.47e-45	2.39e-44	7.81	4.5	1	1.01	4.61e-05	0.000208	6.74	5.73	1	-0.33	0.358	0.442	5.75	6.09	0	0.97	2.01e-05	7.12e-05	6.07	7.04	0
a	11090	Dact1	chr12	71440811	71441311	130927	2.35	5.88e-09	1.8e-08	5.3	2.95	1	1.99	0.0247	0.158	2.38	4.37	130927	0	0.83	0.284	0.391	4.12	3.28	0	0.15	0.895	0.907	0.08	-0.06	0	0.01	1.46	0.147	0.194	1.58	0.12	0	1.38	0.000853	0.00315	5.92	4.55	1	-1.95	5.64e-05	0.000224	4.45	6.39	-1	0.27	0.25	0.343	5.76	6.02	0
a	11091	Polr2m	chr9	71535309	71535809	-49374	2.28	5.11e-11	1.86e-10	5.54	3.26	1	1.79	0.0887	0.325	2.38	4.18	-49374	0	-0.14	0.804	0.858	3.3	3.43	0	0.15	0.895	0.907	0.08	-0.06	0	0.01	6.96	4.15e-52	5.15e-51	7.09	0.12	1	2.15	3.98e-10	3.02e-09	6.38	4.23	1	-1.52	0.000195	0.00067	4.17	5.69	-1	1.12	1.08e-05	3.98e-05	5.53	6.65	1
a	11092	Wdr43	chr17	71635492	71635992	19597	5.07	2.14e-17	1.42e-16	5.12	0.05	1	1.16	0.407	0.693	1.95	3.11	19597	0	0.09	0.947	0.964	2.34	2.25	0	0.15	0.895	0.907	0.08	-0.06	0	0.01	5.74	4.95e-34	3.08e-33	6.41	0.66	1	5.98	3.74e-24	9.68e-23	6.14	0.16	1	-0.8	0.0708	0.112	4.61	5.41	0	1.14	0.0022	0.00551	3.64	4.79	1
a	11093	Gm47555	chr12	71636182	71636682	117703	4.8	2.04e-14	1.01e-13	4.85	0.05	1	0.87	0.359	0.658	3.41	4.28	117703	0	1.87	0.00594	0.0253	3.7	1.83	1	0.15	0.895	0.907	0.08	-0.06	0	0.01	2.18	0.022	0.0325	2.31	0.12	0	2.99	9.28e-08	5.69e-07	6.07	3.08	1	-0.57	0.343	0.427	3.46	4.03	0	-0.65	0.0308	0.058	4.76	4.11	0
a	11094	Gm47555	chr12	71637242	71637742	116643	2.01	2.2e-07	5.98e-07	5.33	3.32	1	-0.68	0.357	0.657	3.6	2.92	116643	0	0.01	0.713	0.787	2.97	2.96	0	0.15	0.895	0.907	0.08	-0.06	0	0.01	-0.23	0.87	0.884	-0.11	0.12	0	2.16	5.84e-07	3.31e-06	5.61	3.45	1	-0.26	0.7	0.763	3.01	3.27	0	0.83	0.0143	0.0297	5.92	6.75	0
a	11095	Gm47812	chr13	71647097	71647597	22069	2.67	2.04e-10	7.05e-10	5.12	2.45	1	3.1	0.00249	0.0466	0.52	3.63	22069	0	1.23	0.082	0.149	3.17	1.94	1	0.15	0.895	0.907	0.08	-0.06	0	0.01	-0.23	0.87	0.884	-0.11	0.12	0	1.32	0.00271	0.00906	5.68	4.36	1	-1.39	0.00639	0.0141	2.77	4.16	-1	-0.13	0.718	0.788	4.9	4.77	0
a	11096	Gm6018	chr9	71654636	71655136	-54496	2.87	3.85e-10	1.3e-09	5.07	2.21	1	1.77	0.0423	0.214	1.95	3.73	-54496	0	-1.82	0.135	0.218	3.39	5.21	0	-1.33	0.332	0.497	0.08	1.41	0	0.745	0.78	7.58e-05	0.000139	7.25	6.47	0	0.3	0.251	0.42	6.83	6.53	0	-0.19	0.77	0.822	3.78	3.97	0	1.13	1.05e-06	4.42e-06	6.22	7.36	1
a	11097	Cgnl1	chr9	71693686	71694186	77416	1.57	0.000145	0.000313	4.54	2.96	1	-1	0.206	0.508	3.45	2.45	77416	0	-0.81	0.316	0.424	2.88	3.69	0	0.15	0.895	0.907	0.08	-0.06	0	0.01	0.12	0.621	0.722	6.7	6.58	0	-0.07	0.761	0.883	6.53	6.6	0	-0.24	0.543	0.622	5.15	5.39	0	2.11	1.16e-22	2.82e-21	6.21	8.32	1
a	11098	Gm5256	chr1	71772505	71773005	-57581	5.41	1.79e-17	1.2e-16	5.45	0.05	1	2.14	0.114	0.374	2.48	4.61	-57581	0	-0.45	0.531	0.63	3.51	3.96	0	0.15	0.895	0.907	0.08	-0.06	0	0.01	7.63	5.67e-74	1.75e-72	7.75	0.12	1	2.53	5.02e-14	5.21e-13	6.3	3.76	1	-1.68	7.17e-06	3.61e-05	4.7	6.38	-1	0.13	0.579	0.669	4.2	4.33	0
a	11099	Daam1	chr12	71838015	71838515	6937	2.96	4.87e-12	1.93e-11	5.17	2.21	1	1.97	0.0237	0.154	1.95	3.92	6937	0	-2.64	0.0182	0.0491	3.18	5.81	0	-0.98	0.511	0.725	0.08	1.07	0	0.575	-0.31	0.16	0.21	6.33	6.63	0	0.17	0.467	0.649	6.9	6.72	0	-0.31	0.479	0.561	4.35	4.65	0	0.47	0.0529	0.0928	6.41	6.88	0
a	11100	Gm2999	chr15	71889368	71889868	94798	4.82	3.16e-13	1.4e-12	4.87	0.05	1	-0.34	0.528	0.771	2.9	2.56	94798	0	-2.21	0.019	0.0506	2.23	4.45	0	0.15	0.895	0.907	0.08	-0.06	0	0.01	-0.23	0.87	0.884	-0.11	0.12	0	-0.22	0.846	0.908	-0.06	0.16	0	-0.17	0.777	0.827	3.8	3.97	0	-0.36	0.452	0.552	4.42	4.06	0
a	11101	Gm19078	chr6	71946089	71946589	-26245	1.23	0.000817	0.00164	5.24	4.01	1	-1.51	0.0337	0.187	4.03	2.52	-26245	0	0.31	0.789	0.847	2.91	2.6	0	0.15	0.895	0.907	0.08	-0.06	0	0.01	2.48	0.0139	0.021	2.6	0.12	0	1.73	0.000103	0.000442	4.95	3.22	1	-0.08	0.921	0.941	4.14	4.22	0	1.33	1.75e-07	8.17e-07	5.19	6.52	1
a	11102	Gm19078	chr6	71980224	71980724	-60380	1.53	3.5e-05	7.96e-05	4.94	3.41	1	-0.58	0.453	0.724	3.77	3.19	-60380	0	-3.85	1.98e-05	0.00169	3.27	7.12	-1	-1.61	0.213	0.339	0.08	1.69	0	0.885	-0.69	0.00946	0.0145	5.28	5.97	0	-0.67	0.0304	0.0767	5.21	5.88	0	2.17	5.41e-10	7.93e-09	8.36	6.19	1	-0.12	0.532	0.626	6.78	6.66	0
a	11103	Gm27152	chr9	71991357	71991857	42478	1.5	0.00154	0.003	4.62	3.11	1	-0.74	0.248	0.558	4.64	3.9	42478	0	0.61	0.405	0.513	4.17	3.56	0	-0.52	0.765	0.907	0.08	0.61	0	0.345	1.45	1.71e-08	3.87e-08	6.85	5.4	1	-0.03	0.983	0.99	6.61	6.64	0	-1.3	0.00384	0.00906	3.63	4.93	-1	-0.39	0.0961	0.155	6.36	5.97	0
a	11104	Aipl1	chr11	72013881	72014381	23128	5.54	6.36e-23	7.14e-22	5.59	0.05	1	1.01	0.339	0.644	3.34	4.35	23128	0	0.24	0.823	0.874	3.48	3.24	0	0.15	0.895	0.907	0.08	-0.06	0	0.01	6.2	2.55e-15	7.82e-15	6.32	0.12	1	5.67	6.51e-26	2.05e-24	6.67	1	1	-2.53	7.31e-10	1.03e-08	3.62	6.15	-1	1.13	0.00306	0.00743	3.95	5.08	1
a	11105	Gm8952	chr6	72068311	72068811	5342	1	0.000195	0.000416	5.92	4.92	1	0.37	0.535	0.775	3.59	3.97	5342	0	1.84	0.00314	0.0182	4.12	2.28	1	0.15	0.895	0.907	0.08	-0.06	0	0.01	2.15	5.15e-09	1.2e-08	5.6	3.45	1	-0.08	0.863	0.919	5.62	5.7	0	-1.36	0.00165	0.00433	3.57	4.93	-1	-1.67	4.34e-10	2.79e-09	6.89	5.23	-1
a	11106	Gm43951	chr11	72202754	72203254	3586	3.6	3.6e-11	1.32e-10	4.71	1.11	1	-0.16	0.719	0.868	2.23	2.07	3586	0	-1.6	0.183	0.278	1.4	3.01	0	0.15	0.895	0.907	0.08	-0.06	0	0.01	3.2	3.25e-17	1.08e-16	6.47	3.26	1	2.8	1.23e-10	9.78e-10	5.76	2.96	1	-0.89	0.0729	0.115	3.45	4.34	0	-0.57	0.416	0.516	3.32	2.75	0
a	11107	Mreg	chr1	72219921	72220421	-7614	1.96	3.14e-05	7.18e-05	4.51	2.55	1	-0.93	0.167	0.457	5.16	4.22	-7614	0	-1.06	0.19	0.285	4.23	5.28	0	0.15	0.895	0.907	0.08	-0.06	0	0.01	0.99	0.355	0.435	1.12	0.12	0	1.48	0.00508	0.0159	4.21	2.74	0	1.22	0.000903	0.00256	6.17	4.95	1	-0.73	0.0263	0.0507	6.22	5.49	0
a	11108	Sftpb	chr6	72280335	72280835	-23775	1.72	3.24e-07	8.71e-07	6.74	5.01	1	2.04	0.0165	0.127	3.54	5.57	-23775	0	2.14	0.00322	0.0184	4.82	2.68	1	-6.2	2.4e-21	8.01e-20	0.08	6.28	-1	3.18	-0.29	0.121	0.161	8.39	8.69	0	0.09	0.657	0.807	6.76	6.67	0	-0.82	0.0371	0.0643	6.21	7.03	0	1.1	1.84e-07	8.56e-07	6.78	7.88	1
a	11109	Usp39	chr6	72331389	72331889	13295	2.38	1.23e-12	5.17e-12	5.92	3.55	1	0.21	0.835	0.925	3.94	4.15	13295	0	1.27	0.126	0.207	3.71	2.44	1	0.15	0.895	0.907	0.08	-0.06	0	0.01	1.92	4.44e-18	1.53e-17	8.12	6.2	1	0.75	0.0135	0.0382	6.63	5.88	0	-1.82	3.77e-06	2.04e-05	5.46	7.28	-1	0.81	0.000855	0.00232	6.02	6.83	0
a	11110	Klf2	chr8	72365726	72366226	46693	1.1	0.00247	0.00471	5.13	4.03	1	-0.8	0.167	0.457	5.91	5.11	46693	0	-2.63	0.000335	0.00566	5.07	7.7	-1	-1.33	0.332	0.497	0.08	1.41	0	0.745	1.7	0.000337	0.000591	4.51	2.81	1	0.81	0.195	0.347	3.34	2.53	0	1.06	0.00121	0.00332	7.24	6.18	1	0.12	0.56	0.652	7.23	7.35	0
a	11111	Rpl36a-ps4	chr2	72402818	72403318	42571	1.37	1.46e-05	3.44e-05	5.61	4.24	1	-0.23	0.881	0.948	2.61	2.38	42571	0	-0.22	0.964	0.976	2.72	2.93	0	0.15	0.895	0.907	0.08	-0.06	0	0.01	-1.01	0.000126	0.000228	4.95	5.96	-1	0.41	0.129	0.252	6.22	5.81	0	-0.37	0.424	0.508	2.51	2.88	0	-0.09	0.825	0.873	5.03	4.94	0
a	11112	Mctp2	chr7	72406860	72407360	-100252	4.04	1.77e-19	1.44e-18	5.75	1.71	1	0.96	0.294	0.605	2.59	3.55	-100252	0	1.08	0.156	0.244	3.12	2.04	1	0.15	0.895	0.907	0.08	-0.06	0	0.01	6.4	2.69e-38	1.97e-37	6.53	0.12	1	1.02	0.00147	0.00518	6.61	5.59	1	-1.22	0.0164	0.0318	2.98	4.2	-1	-1.21	0.000723	0.00199	5.27	4.06	-1
a	11113	Smtnl2	chr11	72413080	72413580	-1367	5.88	1.29e-28	2.46e-27	5.93	0.05	1	0.82	0.383	0.676	3.81	4.63	-1367	0	-1.93	0.0483	0.099	4.04	5.97	0	-3.07	0.00984	0.0249	0.08	3.15	0	1.615	3.79	4.97e-27	2.39e-26	6.83	3.04	1	2.55	2.31e-13	2.28e-12	6.24	3.69	1	-0.57	0.113	0.167	5.22	5.8	0	2.34	1.66e-15	1.94e-14	4.56	6.89	1
a	11114	Rpl9-ps4	chr13	72419517	72420017	35323	1.94	1e-11	3.87e-11	6.52	4.58	1	0.56	0.426	0.706	5.84	6.4	35323	0	1.35	0.0466	0.0964	5.8	4.45	1	0.15	0.895	0.907	0.08	-0.06	0	0.01	2.77	1.85e-08	4.19e-08	6.25	3.47	1	0.64	0.0102	0.0297	6.69	6.05	0	-2.22	1.42e-09	1.87e-08	5.94	8.16	-1	0.93	2.24e-06	9.05e-06	8.43	9.36	0
a	11115	Calr3	chr8	72438633	72439133	4737	6.29	4.67e-36	1.65e-34	6.34	0.05	1	-0.32	0.734	0.876	4.74	4.42	4737	0	0.85	0.32	0.428	3.91	3.06	0	0.15	0.895	0.907	0.08	-0.06	0	0.01	5.27	3.53e-57	5.36e-56	7.63	2.36	1	6.24	4.25e-31	2.95e-29	6.39	0.16	1	0.34	0.504	0.586	7.14	6.8	0	5.62	1.98e-105	5.09e-101	4.52	10.14	1
a	11116	Mat2a	chr6	72477424	72477924	-37866	2.61	3.27e-16	1.92e-15	6.06	3.45	1	1.8	0.0243	0.156	4.91	6.71	-37866	0	0.68	0.402	0.51	6	5.31	0	0.15	0.895	0.907	0.08	-0.06	0	0.01	1.24	2.37e-15	7.28e-15	8.95	7.71	1	-0.23	0.276	0.449	6.67	6.9	0	-2.61	1.76e-10	2.96e-09	6	8.61	-1	0.33	0.246	0.338	8.03	8.37	0
a	11117	Pcnx4	chr12	72515423	72515923	-20460	1.33	0.0123	0.0215	3.62	2.29	1	0.03	0.938	0.973	2.77	2.8	-20460	0	-1.2	0.0414	0.0882	2.94	4.15	0	0.15	0.895	0.907	0.08	-0.06	0	0.01	-0.23	0.87	0.884	-0.11	0.12	0	-0.22	0.846	0.908	-0.06	0.16	0	-0.08	0.83	0.87	3.97	4.05	0	-0.37	0.187	0.27	5.74	5.37	0
a	11118	Smarcal1	chr1	72602103	72602603	18852	4.66	4.49e-13	1.96e-12	4.71	0.05	1	0.8	0.545	0.78	3.51	4.31	18852	0	0.79	0.397	0.505	3.51	2.72	0	0.15	0.895	0.907	0.08	-0.06	0	0.01	4.84	1.62e-31	9.19e-31	7.03	2.19	1	5.78	1.58e-19	2.57e-18	5.94	0.16	1	-1.71	6.24e-05	0.000245	4.63	6.34	-1	1.11	0.0029	0.00707	3.99	5.1	1
a	11119	Pex13-ps	chr2	72627877	72628377	-3893	1.15	0.00362	0.00678	4.5	3.35	1	-2.7	2.15e-05	0.00338	5.71	3.01	-3893	-1	1.33	0.0281	0.0664	4.18	2.85	1	0.15	0.895	0.907	0.08	-0.06	0	0.01	-0.23	0.87	0.884	-0.11	0.12	0	0.42	0.151	0.286	5.59	5.16	0	-0.82	0.095	0.144	3.22	4.05	0	0.52	0.0419	0.0758	5.46	5.98	0
a	11120	Nwd1	chr8	72680102	72680602	33391	1.14	0.00497	0.00914	4.62	3.49	1	-1.06	0.0718	0.29	5.55	4.48	33391	0	-0.42	0.354	0.463	4.8	5.22	0	0.15	0.895	0.907	0.08	-0.06	0	0.01	-0.23	0.87	0.884	-0.11	0.12	0	-0.22	0.846	0.908	-0.06	0.16	0	0.59	0.181	0.25	4.97	4.38	0	0.79	0.000774	0.00212	5.79	6.59	0
a	11121	Nedd4	chr9	72714938	72715438	52592	2.38	3.24e-08	9.38e-08	4.85	2.47	1	0.39	0.588	0.803	4.79	5.18	52592	0	-1.04	0.112	0.189	4.75	5.79	0	0.15	0.895	0.907	0.08	-0.06	0	0.01	1.52	8.94e-09	2.05e-08	6.94	5.42	1	0.74	0.0332	0.0829	5.94	5.2	0	-1.1	0.00926	0.0194	4.88	5.97	-1	1.38	7.17e-13	6.33e-12	7.15	8.54	1
a	11122	Ankfy1	chr11	72735000	72735500	44994	1.53	0.00021	0.000448	5.21	3.69	1	-0.41	0.59	0.804	4.36	3.95	44994	0	-2.18	0.0169	0.0468	3.95	6.13	0	0.15	0.895	0.907	0.08	-0.06	0	0.01	0.86	0.00311	0.005	6.57	5.71	0	0.21	0.418	0.6	6.46	6.25	0	-1.07	0.0132	0.0264	4.38	5.46	-1	-1.75	1.53e-11	1.17e-10	6.71	4.96	-1
a	11123	Rpl37a	chr1	72741331	72741831	30041	6.94	9.26e-34	2.72e-32	6.99	0.05	1	1.83	0.145	0.424	2.69	4.52	30041	0	0.91	0.375	0.484	3.55	2.65	0	0.15	0.895	0.907	0.08	-0.06	0	0.01	8.36	1.62e-57	2.49e-56	8.48	0.12	1	3.35	3.02e-17	4.05e-16	6.14	2.79	1	-2.51	8.59e-09	9.2e-08	4.64	7.15	-1	-0.34	0.319	0.417	4.94	4.61	0
a	11124	Rpl37a	chr1	72753158	72753658	41868	6.24	4.98e-29	9.78e-28	6.29	0.05	1	1.06	0.377	0.672	4.05	5.11	41868	0	0.91	0.236	0.338	4.27	3.36	0	0.15	0.895	0.907	0.08	-0.06	0	0.01	7.82	3.73e-64	7.43e-63	7.94	0.12	1	5.91	3.78e-25	1.09e-23	6.06	0.16	1	-2.22	3.01e-09	3.63e-08	5.54	7.76	-1	2.48	2.72e-14	2.77e-13	3.75	6.23	1
a	11125	Ypel5	chr17	72826475	72826975	-9478	2.91	6.02e-14	2.84e-13	5.55	2.63	1	2.24	0.0218	0.147	2.9	5.14	-9478	0	1.67	0.0158	0.0449	4.34	2.67	1	0.15	0.895	0.907	0.08	-0.06	0	0.01	1.49	3.72e-09	8.71e-09	8.01	6.51	1	0.33	0.235	0.4	6.67	6.34	0	-1.66	0.000637	0.00189	4.76	6.43	-1	-1.28	1.77e-05	6.33e-05	5.76	4.48	-1
a	11126	Kcmf1	chr6	72844647	72845147	54832	1.24	0.000294	0.000616	5.07	3.83	1	1.38	0.0919	0.332	3.12	4.5	54832	0	1.11	0.0816	0.148	4.02	2.91	1	0.15	0.895	0.907	0.08	-0.06	0	0.01	0.87	3.02e-05	5.71e-05	7.21	6.34	0	0.1	0.736	0.866	6.31	6.21	0	-1.64	3.26e-05	0.000138	3.98	5.62	-1	-1.51	6.52e-08	3.21e-07	6.2	4.69	-1
a	11127	Atp2a3	chr11	72897975	72898475	-62694	4.76	1.04e-17	7.12e-17	5.44	0.68	1	0.03	0.876	0.945	2.17	2.2	-62694	0	-0.31	0.957	0.971	1.88	2.19	0	0.15	0.895	0.907	0.08	-0.06	0	0.01	5.5	2.37e-22	9.56e-22	5.62	0.12	1	5.3	3.55e-18	5.14e-17	5.46	0.16	1	-1.75	0.000377	0.00119	2.72	4.47	-1	-1.04	0.12	0.186	3.24	2.2	0
a	11128	Atp2a3	chr11	72924444	72924944	-36225	2.86	2.02e-20	1.81e-19	6.15	3.29	1	1.2	0.305	0.615	2.31	3.5	-36225	0	-0.88	0.276	0.382	2.94	3.82	0	0.15	0.895	0.907	0.08	-0.06	0	0.01	0.48	0.0348	0.0502	6.29	5.81	0	1.26	2.66e-05	0.000124	6.62	5.36	1	-0.87	0.0853	0.132	3.75	4.62	0	0.4	0.139	0.211	5.38	5.79	0
a	11129	Gm3150	chr15	72951882	72952382	38525	6.27	1.52e-38	6.57e-37	6.32	0.05	1	3.09	0.0159	0.124	1.88	4.97	38525	0	0.8	0.285	0.391	3.86	3.06	0	0.15	0.895	0.907	0.08	-0.06	0	0.01	7.83	1.91e-68	4.58e-67	7.95	0.12	1	4.61	4.48e-28	1.91e-26	6.54	1.92	1	-1.84	2.59e-05	0.000113	4.87	6.7	-1	0.4	0.218	0.307	4.42	4.82	0
a	11130	Trappc9	chr15	73040916	73041416	19788	3.17	1.54e-12	6.41e-12	5.15	1.99	1	0.27	0.81	0.913	4.37	4.63	19788	0	0.79	0.25	0.354	4.2	3.41	0	0.15	0.895	0.907	0.08	-0.06	0	0.01	2.45	2.9e-11	7.48e-11	5.81	3.37	1	1.8	1.31e-06	7.12e-06	6.24	4.43	1	-0.81	0.0716	0.113	5.66	6.47	0	0.24	0.451	0.55	5.77	6.01	0
a	11131	AC137742.1	chr16	73155377	73155877	308946	1.78	6.99e-05	0.000155	4.42	2.63	1	0.48	0.575	0.796	3.49	3.97	308946	0	0.52	0.688	0.766	3.66	3.14	0	0.15	0.895	0.907	0.08	-0.06	0	0.01	-0.23	0.87	0.884	-0.11	0.12	0	-0.22	0.846	0.908	-0.06	0.16	0	-1.6	0.000351	0.00112	3.45	5.05	-1	1.64	2.26e-09	1.34e-08	5.59	7.23	1
a	11132	Ago2	chr15	73160470	73160970	23965	4.88	1.16e-14	5.86e-14	4.93	0.05	1	2.01	0.0782	0.304	0.52	2.54	23965	0	-0.99	0.148	0.235	2.35	3.34	0	0.15	0.895	0.907	0.08	-0.06	0	0.01	3.18	4.56e-21	1.75e-20	6.27	3.09	1	1.09	0.000295	0.00118	6.67	5.58	1	0.41	0.491	0.573	5.44	5.03	0	-0.27	0.477	0.576	3.58	3.31	0
a	11133	Gm9311	chr17	73173996	73174496	17189	1.06	0.00737	0.0133	4.48	3.42	1	-1.81	0.0116	0.106	5.58	3.77	17189	0	-2.43	0.00968	0.0332	4.22	6.65	0	0.15	0.895	0.907	0.08	-0.06	0	0.01	-1.9	0.0977	0.132	-0.11	1.79	0	-0.9	0.285	0.46	2.42	3.33	0	1.36	0.00121	0.0033	5.58	4.22	1	0.39	0.166	0.244	5.31	5.7	0
a	11134	Gm16021	chr11	73218932	73219432	6834	2.37	2.34e-20	2.08e-19	6.52	4.15	1	1.02	0.28	0.591	2.92	3.93	6834	0	-0.38	0.411	0.519	3.32	3.7	0	0.15	0.895	0.907	0.08	-0.06	0	0.01	2.59	1.3e-11	3.41e-11	6.9	4.31	1	0.55	0.125	0.247	6.1	5.55	0	-1.58	3.84e-05	0.00016	4.31	5.89	-1	-0.41	0.202	0.287	5.25	4.84	0
a	11135	Ndufs6	chr13	73352425	73352925	-23883	4.49	8.3e-19	6.36e-18	5.47	0.99	1	2.96	0.0211	0.145	0.52	3.48	-23883	0	-0.34	0.676	0.756	2.5	2.84	0	0.15	0.895	0.907	0.08	-0.06	0	0.01	2.48	0.0139	0.021	2.6	0.12	0	5.37	2.01e-17	2.73e-16	5.52	0.16	1	0.28	0.596	0.671	3.49	3.21	0	1.39	6.08e-05	0.0002	3.9	5.29	1
a	11136	Gm7908	chr15	73365636	73366136	42103	1.23	0.00286	0.00541	4.47	3.23	1	-0.03	0.993	0.997	4.07	4.05	42103	0	1.51	0.0156	0.0444	4.06	2.56	1	0.15	0.895	0.907	0.08	-0.06	0	0.01	-0.48	0.142	0.188	5.63	6.11	0	-0.43	0.137	0.266	6.21	6.64	0	-0.92	0.047	0.0789	3.96	4.88	0	-2.14	3.7e-10	2.4e-09	6.44	4.3	-1
a	11137	Gpr155	chr2	73429095	73429595	-42523	5.15	2.53e-18	1.84e-17	5.2	0.05	1	-1.2	0.0841	0.316	4.55	3.35	-42523	0	-0.62	0.266	0.371	3.71	4.33	0	0.15	0.895	0.907	0.08	-0.06	0	0.01	2.27	0.00274	0.00443	3.03	0.75	1	2.8	1.31e-08	8.75e-08	5.49	2.69	1	0.32	0.575	0.652	4.63	4.31	0	-0.8	0.0138	0.0286	6	5.2	0
a	11138	Haus7	chrX	73465468	73465968	-6424	1.01	0.00248	0.00472	5.29	4.28	1	1.26	0.0446	0.22	4.09	5.36	-6424	0	-1.23	0.0959	0.168	5.2	6.44	0	-1.8	0.0574	0.109	0.08	1.89	0	0.985	0.31	0.405	0.491	4.81	4.5	0	0.52	0.0826	0.177	5.5	4.98	0	-0.56	0.201	0.272	4.43	4.99	0	0.65	0.00131	0.00344	6.74	7.38	0
a	11139	Gm19811	chr15	73477869	73478369	18928	1.2	3.39e-06	8.41e-06	6.07	4.87	1	1.15	0.0836	0.315	4.09	5.24	18928	0	1.35	0.0238	0.059	4.89	3.54	1	0.15	0.895	0.907	0.08	-0.06	0	0.01	1.68	7.08e-16	2.22e-15	7.72	6.04	1	0.1	0.675	0.82	6.33	6.23	0	-1.34	5.58e-05	0.000222	6.05	7.39	-1	1.72	1.57e-14	1.65e-13	7.85	9.57	1
a	11140	Gm9553	chr1	73480685	73481185	-30861	4.62	9.24e-13	3.92e-12	4.67	0.05	1	-1.52	0.0318	0.182	3.93	2.41	-30861	0	-0.26	0.547	0.645	2.81	3.06	0	0.15	0.895	0.907	0.08	-0.06	0	0.01	-0.23	0.87	0.884	-0.11	0.12	0	5.51	6.4e-21	1.17e-19	5.67	0.16	1	-2	0.000972	0.00273	2.05	4.05	-1	0.9	0.03	0.0568	3.09	3.99	0
a	11141	Dcun1d4	chr5	73497726	73498226	16726	1.14	0.00306	0.00577	4.8	3.65	1	0.44	0.543	0.778	4.4	4.84	16726	0	1.32	0.0356	0.0788	4.47	3.15	1	0.15	0.895	0.907	0.08	-0.06	0	0.01	2.07	1.06e-10	2.66e-10	6.17	4.1	1	0.29	0.235	0.399	6.15	5.86	0	-1.21	0.0064	0.0141	4.02	5.23	-1	-0.57	0.0223	0.0438	6.32	5.75	0
a	11142	Dennd3	chr15	73525669	73526169	13109	1.62	2.59e-06	6.47e-06	5.2	3.58	1	1.43	0.0799	0.307	3.29	4.72	13109	0	1.2	0.0465	0.0962	4.22	3.02	1	-2.87	0.014	0.0334	0.08	2.96	0	1.52	1.18	3e-13	8.45e-13	8.81	7.62	1	0.28	0.221	0.382	6.85	6.57	0	-1.49	8.19e-06	4.06e-05	5.3	6.79	-1	0.16	0.479	0.578	6.33	6.49	0
a	11143	Dennd3	chr15	73528272	73528772	15712	2.45	1.26e-09	4.08e-09	5.15	2.7	1	2.13	0.00489	0.0661	4.21	6.34	15712	0	0.93	0.11	0.186	6.04	5.11	0	0.15	0.895	0.907	0.08	-0.06	0	0.01	2.24	1.8e-36	1.22e-35	8.77	6.53	1	0.56	0.0222	0.0588	6.82	6.26	0	-1.24	0.00141	0.00377	6.46	7.71	-1	1.23	4.69e-08	2.35e-07	8.01	9.24	1
a	11144	Dennd3	chr15	73534309	73534809	21749	4.87	1.25e-20	1.15e-19	5.46	0.59	1	0.02	0.951	0.979	3.2	3.22	21749	0	-0.34	0.721	0.793	3.24	3.59	0	0.15	0.895	0.907	0.08	-0.06	0	0.01	1.77	7.08e-35	4.54e-34	9.3	7.53	1	0.56	0.0394	0.0959	7.12	6.56	0	-1.51	0.000335	0.00108	4.44	5.95	-1	0	0.96	0.972	5.24	5.24	0
a	11145	Dennd3	chr15	73538715	73539215	26155	2.04	2.81e-23	3.27e-22	7.5	5.46	1	1.73	0.0265	0.164	5.94	7.67	26155	0	1.82	0.000757	0.00866	6.99	5.18	1	-4.69	1.77e-12	2.29e-11	0.08	4.77	-1	2.425	2.6	4.71e-53	6.06e-52	9.59	6.99	1	-0.32	0.221	0.382	6.62	6.94	0	-2.45	4.29e-12	1.13e-10	7.54	9.99	-1	0.54	0.00329	0.00792	8.49	9.03	0
a	11146	Dennd3	chr15	73547995	73548495	35435	1.55	4.17e-08	1.2e-07	5.76	4.21	1	0.47	0.467	0.734	4.42	4.89	35435	0	-1.04	0.12	0.199	4.56	5.6	0	0.15	0.895	0.907	0.08	-0.06	0	0.01	2.99	7.05e-43	6.16e-42	8.46	5.48	1	1.21	1.2e-06	6.6e-06	6.65	5.44	1	-0.56	0.14	0.201	6.14	6.7	0	-0.03	0.948	0.963	7.09	7.06	0
a	11147	Dennd3	chr15	73551193	73551693	38633	3.48	2.4e-12	9.8e-12	5.03	1.55	1	2.38	0.0258	0.161	1.95	4.33	38633	0	0.88	0.146	0.232	3.63	2.74	0	0.15	0.895	0.907	0.08	-0.06	0	0.01	2.88	5.21e-57	7.88e-56	8.82	5.94	1	1.26	0.000182	0.000754	6.54	5.28	1	-1.26	0.00318	0.00769	5.55	6.81	-1	0.94	0.000379	0.0011	5.25	6.19	0
a	11148	Dennd3	chr15	73561015	73561515	48455	1.38	4.05e-19	3.2e-18	7.52	6.14	1	0.17	0.803	0.91	7.94	8.11	48455	0	1.38	0.0043	0.0214	7.71	6.34	1	-1.61	0.213	0.339	0.08	1.69	0	0.885	1.4	4.19e-29	2.17e-28	9.96	8.55	1	0.2	0.492	0.672	7.53	7.33	0	-2.47	1.23e-13	5.15e-12	8.09	10.56	-1	-0.35	0.0291	0.0553	9.55	9.2	0
a	11149	AC132911.2	chr17	73574126	73574626	41701	5.8	6.14e-23	6.91e-22	5.85	0.05	1	1.74	0.132	0.405	1.98	3.72	41701	0	-0.33	0.824	0.874	2.86	3.2	0	0.15	0.895	0.907	0.08	-0.06	0	0.01	6.21	1.7e-32	9.98e-32	6.33	0.12	1	6.1	5.62e-27	2.03e-25	6.26	0.16	1	-2.23	1.2e-09	1.61e-08	4.38	6.61	-1	-0.05	0.655	0.736	4.61	4.56	0
a	11150	Lrrc66	chr5	73603219	73603719	28807	3.89	7.95e-18	5.49e-17	5.48	1.59	1	0.06	0.967	0.986	5.64	5.71	28807	0	2.12	0.00184	0.0138	5.26	3.14	1	0.15	0.895	0.907	0.08	-0.06	0	0.01	3.5	6.68e-05	0.000123	3.62	0.12	1	1.56	1.12e-06	6.13e-06	6.13	4.57	1	-2.81	9.4e-10	1.3e-08	4.5	7.31	-1	-1.29	1.15e-05	4.22e-05	5.96	4.67	-1
a	11151	Gm21750	chr14	73632495	73632995	-28230	4.31	5.75e-16	3.3e-15	5.3	0.99	1	-2.44	0.00202	0.0421	5.99	3.56	-28230	0	-0.82	0.332	0.44	4.29	5.12	0	0.15	0.895	0.907	0.08	-0.06	0	0.01	-0.23	0.87	0.884	-0.11	0.12	0	5	2.04e-15	2.36e-14	5.16	0.16	1	-0.84	0.112	0.166	3.44	4.28	0	1.36	0.000153	0.000474	3.64	4.99	1
a	11152	Smad4	chr18	73643754	73644254	59526	1.63	4.11e-06	1.01e-05	5.14	3.51	1	1.29	0.0922	0.332	3.2	4.48	59526	0	0.56	0.446	0.553	3.99	3.44	0	0.15	0.895	0.907	0.08	-0.06	0	0.01	0.75	0.000869	0.00147	6.76	6.01	0	0.04	0.956	0.975	6.51	6.47	0	-0.66	0.134	0.194	4.11	4.77	0	-1.49	8.65e-08	4.19e-07	6.2	4.71	-1
a	11153	Chrna1	chr2	73654321	73654821	-73983	3.2	9.86e-10	3.22e-09	5.52	2.32	1	-0.33	0.716	0.867	4.27	3.94	-73983	0	-1.24	0.171	0.264	3.62	4.87	0	0.15	0.895	0.907	0.08	-0.06	0	0.01	2.88	1.15e-18	4.04e-18	6.57	3.69	1	2.37	3.37e-10	2.58e-09	6.01	3.64	1	-2.28	8.5e-06	4.19e-05	2.7	4.98	-1	-0.63	0.0626	0.107	4.58	3.96	0
a	11154	Spata18	chr5	73663601	73664101	12222	2.29	8.41e-08	2.36e-07	4.95	2.66	1	0.29	0.699	0.858	2.95	3.25	12222	0	1.27	0.0559	0.111	3.18	1.91	1	-0.98	0.511	0.725	0.08	1.07	0	0.575	-0.23	0.87	0.884	-0.11	0.12	0	1.15	0.0476	0.112	5.62	4.46	0	-0.18	0.779	0.829	3.13	3.31	0	-1.57	7.1e-05	0.000231	4.76	3.2	-1
a	11155	Slc6a8	chrX	73690676	73691176	17526	1.16	0.000265	0.000558	5.63	4.47	1	1.46	0.0615	0.265	3.47	4.93	17526	0	-0.04	0.883	0.918	4.38	4.42	0	-1.95	0.0369	0.0749	0.08	2.03	0	1.055	0.19	0.369	0.451	6.83	6.64	0	-0.4	0.133	0.26	5.39	5.79	0	-0.82	0.0401	0.0688	4.84	5.66	0	-1.02	2.44e-05	8.57e-05	6.89	5.87	-1
a	11156	Bcap31	chrX	73707228	73707728	8447	1.29	0.0118	0.0206	4.14	2.84	1	1.19	0.395	0.685	0.52	1.72	8447	0	0.22	0.304	0.412	1.64	1.42	0	0.15	0.895	0.907	0.08	-0.06	0	0.01	1.27	0.00329	0.00528	4.5	3.23	1	0.52	0.122	0.241	4.96	4.43	0	-0.03	0.994	0.995	2.58	2.62	0	-0.27	0.311	0.409	3.81	3.54	0
a	11157	Plxnb3	chrX	73747462	73747962	-9128	3.08	4.68e-09	1.45e-08	4.63	1.55	1	1.03	0.303	0.613	2.23	3.26	-9128	0	-0.44	0.885	0.92	2.72	3.16	0	0.15	0.895	0.907	0.08	-0.06	0	0.01	3.5	1.44e-33	8.75e-33	7.54	4.04	1	0.57	0.112	0.225	5.12	4.55	0	-1.55	0.000571	0.00172	4.04	5.6	-1	1.19	4.9e-05	0.000164	4.87	6.06	1
a	11158	Slc12a7	chr13	73750432	73750932	17338	1	0.0124	0.0215	4.97	3.97	1	-1.31	0.0314	0.18	5.5	4.19	17338	0	2.02	0.00436	0.0216	4.47	2.45	1	0.15	0.895	0.907	0.08	-0.06	0	0.01	0.8	0.0715	0.0989	4.48	3.68	0	0.33	0.21	0.367	6.51	6.18	0	-0.72	0.0944	0.143	4.28	5	0	1.11	1.91e-07	8.88e-07	6.38	7.49	1
a	11159	Srpk3	chrX	73773077	73773577	-828	2.1	5.6e-09	1.72e-08	5.66	3.56	1	0.97	0.254	0.565	2.23	3.19	-828	0	0.88	0.164	0.254	3.08	2.2	0	0.15	0.895	0.907	0.08	-0.06	0	0.01	3.21	1.54e-17	5.16e-17	6.12	2.91	1	0.73	0.0249	0.0649	5.58	4.84	0	-0.21	0.737	0.794	3.24	3.44	0	-1.27	0.00015	0.000465	5.13	3.86	-1
a	11160	Fam174b	chr7	73796784	73797284	56482	4.91	9.96e-14	4.61e-13	4.96	0.05	1	0.85	0.467	0.734	2.48	3.33	56482	0	0.48	0.352	0.461	2.65	2.17	0	0.15	0.895	0.907	0.08	-0.06	0	0.01	6.52	1.09e-32	6.44e-32	6.64	0.12	1	4.66	7.49e-26	2.34e-24	6.4	1.74	1	-1.83	0.00205	0.00525	1.85	3.68	-1	0.2	0.976	0.983	3.99	4.19	0
a	11161	Gm8062	chr13	73812834	73813334	-16598	2.46	1.49e-13	6.78e-13	5.96	3.51	1	2.37	0.0138	0.116	2.71	5.08	-16598	0	0.09	0.873	0.911	4.22	4.13	0	0.15	0.895	0.907	0.08	-0.06	0	0.01	1.46	0.147	0.194	1.58	0.12	0	2	1.98e-09	1.41e-08	6.08	4.08	1	-1.42	0.00016	0.000564	4.58	6.01	-1	-0.52	0.0545	0.0952	5.71	5.19	0
a	11162	Gm6569	chr15	73833169	73833669	-892	1.9	2.13e-05	4.93e-05	4.65	2.76	1	-1.15	0.0673	0.279	5.67	4.51	-892	0	-1.56	0.00851	0.0308	4.7	6.25	0	0.15	0.895	0.907	0.08	-0.06	0	0.01	-0.23	0.87	0.884	-0.11	0.12	0	-0.22	0.846	0.908	-0.06	0.16	0	-1.16	0.00833	0.0177	3.99	5.15	-1	0.79	0.00976	0.0211	5.33	6.12	0
a	11163	Spata18	chr5	73851490	73851990	200111	3.57	5.06e-10	1.69e-09	4.56	0.99	1	1.1	0.494	0.751	1.43	2.53	200111	0	0.04	0.928	0.95	1.76	1.72	0	0.15	0.895	0.907	0.08	-0.06	0	0.01	-0.23	0.87	0.884	-0.11	0.12	0	4.24	1.29e-09	9.33e-09	4.4	0.16	1	-0.82	0.267	0.346	3.08	3.9	0	1.76	8.1e-06	3.03e-05	3.19	4.94	1
a	11164	Fam174b	chr7	73855429	73855929	115127	1.33	0.00111	0.0022	5.35	4.03	1	-0.54	0.412	0.697	4.42	3.88	115127	0	0.1	0.996	0.997	4.01	3.91	0	0.15	0.895	0.907	0.08	-0.06	0	0.01	-0.23	0.87	0.884	-0.11	0.12	0	2.33	0.00774	0.0232	2.48	0.16	0	-1.86	0.000457	0.00141	2.65	4.51	-1	0.73	0.00927	0.0201	5.21	5.94	0
a	11165	Mro	chr18	73880050	73880550	20665	3.45	1.03e-27	1.8e-26	6.73	3.28	1	2.71	0.0107	0.101	1.88	4.59	20665	0	1	0.0932	0.164	3.69	2.69	1	0.15	0.895	0.907	0.08	-0.06	0	0.01	5.7	1.26e-38	9.33e-38	6.75	1.06	1	0.98	0.000424	0.00165	6.53	5.55	0	-2.62	2.92e-09	3.53e-08	4.05	6.67	-1	-1.83	2.45e-08	1.27e-07	5.49	3.67	-1
a	11166	Mro	chr18	73893314	73893814	33929	2.97	1e-11	3.87e-11	5.2	2.23	1	-0.8	0.219	0.525	4.97	4.16	33929	0	-0.85	0.12	0.199	4.17	5.02	0	0.15	0.895	0.907	0.08	-0.06	0	0.01	-0.23	0.87	0.884	-0.11	0.12	0	-0.22	0.846	0.908	-0.06	0.16	0	-0.22	0.6	0.674	4.58	4.81	0	0.98	0.000223	0.000671	5.06	6.05	0
a	11167	Mro	chr18	73905091	73905591	45706	5.4	1.07e-19	8.92e-19	5.45	0.05	1	2.38	0.124	0.392	0.52	2.91	45706	0	-0.26	0.68	0.759	1.83	2.09	0	0.15	0.895	0.907	0.08	-0.06	0	0.01	-0.23	0.87	0.884	-0.11	0.12	0	5.24	5.79e-14	5.98e-13	5.4	0.16	1	-1.4	0.00339	0.00813	3.02	4.42	-1	-0.23	0.461	0.561	4.09	3.86	0
a	11168	Tns1	chr1	73909465	73909965	214484	2.73	2.74e-12	1.11e-11	5.35	2.61	1	2.53	0.0172	0.13	1.05	3.57	214484	0	-0.94	0.121	0.2	2.82	3.76	0	0.15	0.895	0.907	0.08	-0.06	0	0.01	1.93	3.18e-08	7.1e-08	5.65	3.72	1	0.48	0.637	0.792	3.36	2.88	0	-1.09	0.00727	0.0157	4.78	5.87	-1	0.68	0.0316	0.0592	4.88	5.56	0
a	11169	Tns1	chr1	73914033	73914533	209916	1.8	1.86e-06	4.72e-06	5.26	3.45	1	0.65	0.42	0.702	4.28	4.93	209916	0	-0.69	0.297	0.404	4.6	5.29	0	0.15	0.895	0.907	0.08	-0.06	0	0.01	0.87	0.000379	0.000661	6.21	5.33	0	-0.3	0.497	0.676	4.56	4.86	0	-2.15	7.69e-08	6.41e-07	5.63	7.78	-1	0.31	0.238	0.328	5.29	5.6	0
a	11170	Gm9925	chr18	73976619	73977119	-87983	5.22	9.2e-19	7.01e-18	5.27	0.05	1	1.07	0.58	0.798	1.05	2.11	-87983	0	-1.02	0.376	0.485	1.25	2.27	0	0.15	0.895	0.907	0.08	-0.06	0	0.01	-0.23	0.87	0.884	-0.11	0.12	0	-0.22	0.846	0.908	-0.06	0.16	0	0.53	0.253	0.331	4.94	4.41	0	0.35	0.316	0.414	4.65	5.01	0
a	11171	Gm9925	chr18	73989616	73990116	-74986	5.32	2.23e-20	2e-19	5.37	0.05	1	1.79	0.181	0.476	1.88	3.67	-74986	0	-1.88	0.0454	0.0946	2.65	4.53	0	0.15	0.895	0.907	0.08	-0.06	0	0.01	5.73	8.67e-26	3.98e-25	5.85	0.12	1	6.23	9.81e-31	6.37e-29	6.38	0.16	1	-1.64	0.000117	0.000428	4.44	6.08	-1	0.86	0.0554	0.0966	3.26	4.11	0
a	11172	Usp46	chr5	74025305	74025805	42626	4.77	3.74e-16	2.19e-15	5.36	0.59	1	2.17	0.106	0.36	0.52	2.69	42626	0	0.01	0.522	0.623	1.71	1.7	0	0.15	0.895	0.907	0.08	-0.06	0	0.01	4.75	2.31e-24	1e-23	6.12	1.36	1	1.78	7.59e-08	4.7e-07	6.11	4.33	1	-1.77	0.000353	0.00113	2.81	4.57	-1	-1.79	0.000743	0.00204	4.47	2.68	-1
a	11173	Tns1	chr1	74070758	74071258	53191	4.85	2.44e-44	1.63e-42	6.8	1.95	1	1.38	0.248	0.558	2.73	4.12	53191	0	-2.03	0.0692	0.13	3.26	5.29	0	0.15	0.895	0.907	0.08	-0.06	0	0.01	2.71	2.84e-25	1.28e-24	7.52	4.81	1	3.94	7.76e-17	1e-15	5.86	1.92	1	-1.3	0.000124	0.000449	5.42	6.72	-1	0.42	0.515	0.611	3.47	3.89	0
a	11174	Srd5a2	chr17	74071463	74071963	-23547	3.33	1.23e-09	3.99e-09	4.63	1.29	1	-1.56	0.0897	0.327	1.73	0.17	-23547	0	-0.86	0.347	0.455	0.78	1.64	0	0.15	0.895	0.907	0.08	-0.06	0	0.01	3.18	9.18e-05	0.000168	3.31	0.12	1	4.54	6.56e-10	4.89e-09	4.69	0.16	1	-1.05	0.039	0.0672	4.14	5.19	0	1.79	5.78e-08	2.86e-07	3.86	5.65	1
a	11175	Tns1	chr1	74076165	74076665	47784	2.3	1.38e-10	4.81e-10	5.63	3.33	1	-0.63	0.299	0.609	6.26	5.63	47784	0	1.39	0.0792	0.145	5.6	4.21	1	0.15	0.895	0.907	0.08	-0.06	0	0.01	2.65	2.29e-38	1.68e-37	8.08	5.42	1	0.73	0.000823	0.00305	6.89	6.16	0	-1.19	0.000676	0.00199	6.09	7.28	-1	1.55	1.65e-19	2.91e-18	7.78	9.34	1
a	11176	Slc9a3	chr13	74096727	74097227	-24230	2.03	4.55e-08	1.3e-07	5.34	3.31	1	-0.68	0.267	0.579	5.6	4.92	-24230	0	-0.9	0.08	0.146	4.9	5.8	0	0.15	0.895	0.907	0.08	-0.06	0	0.01	-0.23	0.87	0.884	-0.11	0.12	0	0.5	0.817	0.908	0.66	0.16	0	-0.32	0.451	0.534	5.02	5.34	0	0.97	0.000101	0.00032	5.88	6.85	0
a	11177	1700086L19Rik	chr12	74144360	74144860	-139382	1.45	2.09e-05	4.86e-05	5.77	4.32	1	-0.35	0.588	0.802	4.71	4.36	-139382	0	0.01	0.884	0.919	4.11	4.1	0	0.15	0.895	0.907	0.08	-0.06	0	0.01	4.31	1.04e-13	2.99e-13	4.97	0.66	1	0.58	0.0216	0.0574	6.33	5.75	0	-0.67	0.195	0.266	5.78	6.45	0	1.95	1.48e-17	2.15e-16	6.42	8.38	1
a	11178	Rasl11b	chr5	74208418	74208918	13132	5.43	5.07e-22	5.26e-21	5.48	0.05	1	1.8	0.113	0.372	1.61	3.41	13132	0	-1.17	0.0615	0.119	2.83	4	0	0.15	0.895	0.907	0.08	-0.06	0	0.01	4.95	6.17e-15	1.86e-14	5.07	0.12	1	3.32	3.13e-13	3.05e-12	6.01	2.69	1	0.09	0.845	0.882	5.76	5.67	0	3.09	5.25e-20	9.78e-19	4.04	7.13	1
a	11179	Gm15981	chr5	74283460	74283960	33074	1.24	0.000117	0.000255	5.26	4.02	1	-0.55	0.381	0.674	4.65	4.1	33074	0	-1.31	0.0551	0.109	4.11	5.42	0	0.15	0.895	0.907	0.08	-0.06	0	0.01	-0.23	0.87	0.884	-0.11	0.12	0	1.31	7.28e-05	0.00032	5.6	4.29	1	-0.35	0.471	0.554	3.91	4.25	0	0.66	0.0128	0.0269	5.61	6.27	0
a	11180	Slco3a1	chr7	74367294	74367794	186986	1.19	0.000502	0.00103	5.28	4.1	1	0.76	0.301	0.611	4.14	4.9	186986	0	-0.65	0.356	0.465	4.58	5.23	0	0.15	0.895	0.907	0.08	-0.06	0	0.01	5.29	9.43e-19	3.32e-18	5.42	0.12	1	1.9	2.29e-10	1.78e-09	6.3	4.4	1	-0.96	0.0214	0.04	4.43	5.4	0	0.48	0.0368	0.0677	5.88	6.36	0
a	11181	Myo5b	chr18	74462064	74462564	21128	4.18	5.48e-14	2.6e-13	5.17	0.99	1	2.45	0.0461	0.225	0.52	2.98	21128	0	-0.17	0.801	0.856	2.14	2.31	0	0.15	0.895	0.907	0.08	-0.06	0	0.01	1.72	3.94e-15	1.2e-14	7.35	5.63	1	0.45	0.181	0.328	6.49	6.04	0	-0.57	0.236	0.312	3.66	4.24	0	-0.4	0.211	0.298	4.81	4.41	0
a	11182	Slco3a1	chr7	74471424	74471924	82856	3.49	7.34e-09	2.24e-08	4.47	0.99	1	1.29	0.262	0.573	1.61	2.9	82856	0	-0.27	0.878	0.915	2.37	2.65	0	0.15	0.895	0.907	0.08	-0.06	0	0.01	6.95	1.3e-49	1.47e-48	7.08	0.12	1	1.7	6.02e-08	3.77e-07	6.55	4.85	1	-0.97	0.0327	0.0576	3.48	4.45	0	-0.27	0.425	0.525	4.16	3.89	0
a	11183	Slco3a1	chr7	74501332	74501832	52948	4.47	2.45e-11	9.15e-11	4.52	0.05	1	-0.85	0.416	0.699	4.67	3.81	52948	0	0.21	0.785	0.844	3.51	3.31	0	0.15	0.895	0.907	0.08	-0.06	0	0.01	6.66	1.74e-42	1.49e-41	6.78	0.12	1	3.97	8.2e-26	2.55e-24	6.85	2.88	1	-1.64	0.000343	0.0011	3.49	5.13	-1	0.4	0.315	0.413	3.53	3.93	0
a	11184	Stk36	chr1	74624084	74624584	22639	1.08	1.43e-05	3.36e-05	7.78	6.71	1	4.32	4.88e-06	0.00141	1.95	6.28	22639	1	1.43	0.0078	0.0294	5.53	4.1	1	0.15	0.895	0.907	0.08	-0.06	0	0.01	2.03	1.06e-21	4.17e-21	8.51	6.48	1	-0.42	0.128	0.252	5.74	6.16	0	-2.91	7.17e-11	1.33e-09	6.08	8.99	-1	-1.19	6.92e-05	0.000226	7.73	6.55	-1
a	11185	Gm7726	chr7	74748586	74749086	48730	4.8	3.54e-14	1.7e-13	4.85	0.05	1	-0.47	0.489	0.748	1.61	1.14	48730	0	-0.95	0.48	0.585	0.83	1.78	0	0.15	0.895	0.907	0.08	-0.06	0	0.01	-0.23	0.87	0.884	-0.11	0.12	0	5.9	5.31e-26	1.69e-24	6.05	0.16	1	-0.18	0.659	0.726	3.31	3.49	0	0.18	0.768	0.828	3.81	3.99	0
a	11186	Prkag3	chr1	74750334	74750834	-1113	4.65	4.92e-13	2.14e-12	4.7	0.05	1	1.64	0.249	0.559	0.52	2.17	-1113	0	-2.04	0.015	0.0432	1.55	3.59	0	0.15	0.895	0.907	0.08	-0.06	0	0.01	6.9	2.61e-73	7.75e-72	7.95	1.06	1	3.4	6.87e-20	1.15e-18	6.66	3.26	1	-0.03	0.939	0.954	3.32	3.35	0	0.08	0.955	0.969	3.91	3.99	0
a	11187	Prkag3	chr1	74758635	74759135	-9414	3.95	1.82e-10	6.3e-10	4.63	0.68	1	1.67	0.28	0.591	0.52	2.19	-9414	0	-0.8	0.399	0.507	1.41	2.21	0	0.15	0.895	0.907	0.08	-0.06	0	0.01	4.54	5.07e-12	1.35e-11	4.66	0.12	1	5.75	8.96e-20	1.49e-18	5.9	0.16	1	-0.36	0.582	0.658	3.61	3.98	0	1.23	0.0151	0.0311	2.88	4.11	1
a	11188	Srr	chr11	74934284	74934784	-8336	3.71	1.86e-11	7.01e-11	4.76	1.05	1	1.82	0.127	0.396	1.43	3.25	-8336	0	0.11	0.933	0.955	2.61	2.5	0	0.15	0.895	0.907	0.08	-0.06	0	0.01	1.63	4.73e-11	1.21e-10	6.64	5.01	1	2.01	1.73e-07	1.04e-06	5.88	3.88	1	-1.52	0.00254	0.00632	3.87	5.39	-1	-0.35	0.258	0.351	4.55	4.2	0
a	11189	Lipg	chr18	74953238	74953738	7525	2.09	1.6e-05	3.74e-05	4.73	2.64	1	3.4	0.00102	0.0287	0.52	3.92	7525	0	1.02	0.22	0.32	3.39	2.37	1	0.15	0.895	0.907	0.08	-0.06	0	0.01	-0.07	0.876	0.889	4.45	4.52	0	0.24	0.575	0.741	5.12	4.88	0	-0.84	0.0746	0.117	3.93	4.77	0	1.44	7.71e-08	3.76e-07	5.49	6.93	1
a	11190	Lipg	chr18	74956052	74956552	4711	4.02	3.32e-11	1.23e-10	4.61	0.59	1	0.79	0.443	0.718	2.2	2.98	4711	0	-2.24	0.0165	0.0461	2.83	5.07	0	0.15	0.895	0.907	0.08	-0.06	0	0.01	-3.91	1.92e-09	4.55e-09	0.42	4.34	-1	0.5	0.0396	0.0961	6.43	5.94	0	-1.65	0.000616	0.00184	2.81	4.45	-1	-0.3	0.243	0.335	4.92	4.63	0
a	11191	Lrch1	chr14	74956845	74957345	-8969	2.21	4.77e-14	2.27e-13	6.28	4.06	1	0.9	0.253	0.564	4.48	5.38	-8969	0	-0.37	0.475	0.58	4.84	5.2	0	0.15	0.895	0.907	0.08	-0.06	0	0.01	2.79	1.6e-21	6.21e-21	7.43	4.64	1	0.29	0.26	0.43	6.43	6.14	0	-1.52	2.88e-05	0.000124	5.35	6.87	-1	-0.41	0.0859	0.141	6.47	6.05	0
a	11192	Rps12-ps19	chr11	75073186	75073686	-1973	1.03	4.13e-05	9.35e-05	5.9	4.87	1	0.17	0.744	0.881	4	4.17	-1973	0	-0.21	0.583	0.677	4.18	4.39	0	-2.24	0.0205	0.0459	0.08	2.33	0	1.205	0.08	0.69	0.793	6.66	6.57	0	-0.04	0.809	0.908	6.49	6.53	0	-0.04	0.931	0.948	4.44	4.48	0	-1.54	2.4e-08	1.25e-07	6.57	5.02	-1
a	11193	Rps12-ps19	chr11	75083062	75083562	-11849	4.88	6.5e-15	3.35e-14	4.93	0.05	1	-0.73	0.387	0.679	1.95	1.22	-11849	0	-0.68	0.332	0.441	1.19	1.87	0	0.15	0.895	0.907	0.08	-0.06	0	0.01	3.06	6.7e-14	1.94e-13	5.66	2.59	1	2.76	1.6e-16	2.01e-15	6.43	3.67	1	-1.67	0.000248	0.000826	3.22	4.89	-1	-0.77	0.0582	0.101	3.91	3.14	0
a	11194	Rps12-ps19	chr11	75101836	75102336	-30623	1.06	8.01e-05	0.000177	5.68	4.62	1	0.81	0.248	0.558	3.47	4.27	-30623	0	-0.18	0.634	0.721	3.88	4.06	0	0.15	0.895	0.907	0.08	-0.06	0	0.01	0.46	0.0521	0.0735	6.82	6.36	0	0.38	0.0495	0.116	7.57	7.19	0	-0.34	0.469	0.553	3.97	4.31	0	-0.81	0.00107	0.00285	6.65	5.84	0
a	11195	Rps12-ps19	chr11	75102472	75102972	-31259	2.31	1.26e-11	4.8e-11	5.59	3.28	1	0.04	0.945	0.977	3.93	3.98	-31259	0	-0.51	0.431	0.538	3.62	4.12	0	0.15	0.895	0.907	0.08	-0.06	0	0.01	0.46	0.0521	0.0735	6.82	6.36	0	0.38	0.0495	0.116	7.57	7.19	0	-0.54	0.204	0.276	4.28	4.81	0	0.38	0.149	0.223	5.76	6.14	0
a	11196	Bcr	chr10	75111550	75112050	50958	3.52	2.29e-17	1.52e-16	6.07	2.55	1	2.32	0.00781	0.0851	3.49	5.81	50958	0	0.8	0.161	0.251	5.13	4.33	0	-0.52	0.765	0.907	0.08	0.61	0	0.345	1.9	7.61e-17	2.48e-16	7.67	5.77	1	-0.09	0.696	0.837	6.19	6.29	0	-1.13	0.00168	0.00441	5.87	7	-1	1.17	3.59e-09	2.07e-08	6.78	7.95	1
a	11197	Rtn4rl1	chr11	75244288	75244788	50505	1.58	4.76e-05	0.000107	4.96	3.37	1	0.25	0.69	0.854	4.5	4.75	50505	0	1.27	0.0374	0.0816	4.56	3.28	1	-2.54	0.00492	0.014	0.08	2.63	0	1.355	-0.27	0.149	0.196	6.9	7.17	0	-0.14	0.515	0.69	6.4	6.55	0	-1.77	0.000121	0.00044	3.42	5.19	-1	-0.55	0.0407	0.0739	6.05	5.5	0
a	11198	Dnajb2	chr1	75244799	75245299	8393	1.09	0.00644	0.0117	4.88	3.79	1	1.28	0.0447	0.221	4.45	5.73	8393	0	-0.74	0.158	0.247	5.22	5.96	0	0.15	0.895	0.907	0.08	-0.06	0	0.01	1.73	1.89e-08	4.27e-08	5.82	4.09	1	1.34	0.000228	0.000931	5.54	4.19	1	-0.76	0.0227	0.0421	6.31	7.07	0	0.61	0.000495	0.0014	7.89	8.5	0
a	11199	Gm18147	chr14	75256513	75257013	-7204	1.94	5.95e-05	0.000133	4.25	2.31	1	0.01	0.958	0.982	4.66	4.67	-7204	0	-0.28	0.81	0.863	4.33	4.61	0	0.15	0.895	0.907	0.08	-0.06	0	0.01	-0.23	0.87	0.884	-0.11	0.12	0	-0.22	0.846	0.908	-0.06	0.16	0	0.35	0.398	0.482	5.19	4.84	0	0.37	0.179	0.26	5.84	6.21	0
a	11200	Gm6276	chr17	75276799	75277299	111592	4.74	1.13e-13	5.19e-13	4.79	0.05	1	-0.18	0.741	0.879	2.52	2.34	111592	0	-0.21	0.711	0.785	1.89	2.1	0	0.15	0.895	0.907	0.08	-0.06	0	0.01	4.74	1.58e-13	4.49e-13	4.87	0.12	1	5.08	5.8e-16	6.99e-15	5.24	0.16	1	-1.2	0.0188	0.0358	4.19	5.39	-1	1.52	6.68e-05	0.000218	3.32	4.84	1
a	11201	Gm6276	chr17	75282760	75283260	117553	4.37	1.17e-10	4.13e-10	4.42	0.05	1	2.14	0.131	0.403	0.52	2.66	117553	0	-0.29	0.498	0.6	1.78	2.07	0	0.15	0.895	0.907	0.08	-0.06	0	0.01	-0.23	0.87	0.884	-0.11	0.12	0	2.57	0.00221	0.00751	2.72	0.16	1	-0.48	0.406	0.49	2.45	2.93	0	0.23	0.578	0.668	2.6	2.82	0
a	11202	2010010A06Rik	chr18	75285112	75285612	11717	3.23	8.41e-15	4.29e-14	5.44	2.21	1	0.75	0.468	0.735	2.93	3.68	11717	0	-1.6	0.0721	0.134	3.3	4.9	0	0.15	0.895	0.907	0.08	-0.06	0	0.01	0	0.994	0.994	5.3	5.3	0	0.48	0.128	0.251	6.21	5.72	0	-0.94	0.0246	0.0452	4.3	5.24	0	0.2	0.424	0.525	5.18	5.38	0
a	11203	Gm18494	chr2	75312150	75312650	-8925	1.15	0.00317	0.00597	4.58	3.43	1	0.04	0.901	0.956	1.61	1.65	-8925	0	-1.71	0.00898	0.0318	1.62	3.33	0	0.15	0.895	0.907	0.08	-0.06	0	0.01	-0.23	0.87	0.884	-0.11	0.12	0	2.94	0.000338	0.00134	3.09	0.16	1	-1.21	0.0186	0.0355	2.84	4.05	-1	0.37	0.179	0.26	4.4	4.77	0
a	11204	2010010A06Rik	chr18	75319652	75320152	-22323	2.54	5.22e-10	1.74e-09	5.76	3.22	1	-0.01	0.96	0.983	4.83	4.82	-22323	0	0.82	0.346	0.455	4.72	3.9	0	0.15	0.895	0.907	0.08	-0.06	0	0.01	3.93	9.52e-32	5.44e-31	6.86	2.93	1	0.78	0.00426	0.0136	6.52	5.74	0	-1.58	0.000145	0.000515	4.88	6.45	-1	0	0.972	0.98	7.41	7.41	0
a	11205	Dnpep	chr1	75324982	75325482	-6992	2.89	3.76e-10	1.27e-09	4.91	2.02	1	2.11	0.0891	0.326	1.05	3.15	-6992	0	0.25	0.876	0.913	2.25	2	0	0.15	0.895	0.907	0.08	-0.06	0	0.01	4.15	5.59e-42	4.71e-41	7.39	3.23	1	2.05	3.49e-09	2.44e-08	6.05	4	1	-0.61	0.13	0.188	4.28	4.89	0	1.47	7.5e-08	3.66e-07	5.27	6.74	1
a	11206	Smyd4	chr11	75352303	75352803	3870	4.67	5.81e-13	2.5e-12	4.72	0.05	1	1.33	0.352	0.653	1.61	2.94	3870	0	-1.05	0.314	0.422	2.02	3.06	0	0.15	0.895	0.907	0.08	-0.06	0	0.01	3.97	1.93e-39	1.48e-38	7.16	3.19	1	5.82	1.02e-24	2.8e-23	5.98	0.16	1	-2.23	1.47e-06	8.84e-06	3.42	5.65	-1	-0.62	0.139	0.211	3.58	2.96	0
a	11207	Gm10161	chr7	75352852	75353352	-12703	1.23	0.00259	0.00492	5.28	4.05	1	-0.46	0.456	0.726	4.5	4.04	-12703	0	2.18	0.00113	0.0107	4.05	1.87	1	0.15	0.895	0.907	0.08	-0.06	0	0.01	1.83	2.44e-09	5.75e-09	6.63	4.8	1	-0.14	0.596	0.759	6.18	6.32	0	-0.82	0.0996	0.15	5.46	6.28	0	1.59	1.14e-12	9.85e-12	6.76	8.35	1
a	11208	Akap13	chr7	75446747	75447247	-8287	2.54	3.67e-08	1.06e-07	5.11	2.57	1	-0.04	0.875	0.945	3.59	3.55	-8287	0	-0.77	0.242	0.345	3.2	3.97	0	0.15	0.895	0.907	0.08	-0.06	0	0.01	5.96	6.87e-26	3.17e-25	6.08	0.12	1	1.06	0.00933	0.0274	5.73	4.68	0	-0.57	0.318	0.4	3.64	4.21	0	0.93	0.00378	0.009	4.81	5.75	0
a	11209	Gm18345	chr5	75451613	75452113	109170	3.61	2.78e-10	9.49e-10	4.6	0.99	1	-0.31	0.611	0.815	4.74	4.43	109170	0	0.81	0.167	0.259	4.18	3.37	0	0.15	0.895	0.907	0.08	-0.06	0	0.01	-0.23	0.87	0.884	-0.11	0.12	0	0.78	0.0277	0.071	4.81	4.02	0	0.18	0.774	0.825	4.23	4.05	0	1.45	4.15e-08	2.09e-07	4.96	6.41	1
a	11210	Smad7	chr18	75471117	75471617	103588	1.5	0.000499	0.00102	4.66	3.16	1	0.87	0.462	0.73	1.05	1.92	103588	0	-0.19	0.903	0.932	1.53	1.72	0	0.15	0.895	0.907	0.08	-0.06	0	0.01	-0.23	0.87	0.884	-0.11	0.12	0	1.63	0.242	0.408	1.78	0.16	0	-0.22	0.606	0.679	3.63	3.85	0	0.73	0.024	0.0467	4.31	5.04	0
a	11211	Smad7	chr18	75499081	75499581	131552	4.09	9.53e-15	4.83e-14	5.07	0.99	1	0.09	0.952	0.98	5.12	5.2	131552	0	-0.06	0.96	0.973	4.65	4.71	0	0.15	0.895	0.907	0.08	-0.06	0	0.01	4.85	3.8e-88	2.2e-86	8.7	3.84	1	1.53	7.58e-07	4.24e-06	6.62	5.09	1	-1.92	2.24e-05	9.91e-05	5.62	7.53	-1	2.06	1.57e-13	1.49e-12	6.06	8.11	1
a	11212	Smad7	chr18	75512796	75513296	145267	2.91	1.81e-10	6.28e-10	5.06	2.15	1	-2.06	0.00349	0.0553	7.48	5.42	145267	0	0.16	0.812	0.865	5.92	5.76	0	0.15	0.895	0.907	0.08	-0.06	0	0.01	4.39	3.13e-51	3.77e-50	8.52	4.12	1	2.72	6.89e-16	8.26e-15	6.62	3.9	1	-1.85	8.81e-07	5.58e-06	4.63	6.48	-1	0.66	0.027	0.0517	5.43	6.09	0
a	11213	Smad7	chr18	75514466	75514966	146937	4.16	8.41e-31	1.9e-29	6.37	2.21	1	0.22	0.814	0.914	5.97	6.19	146937	0	-0.92	0.149	0.235	5.61	6.53	0	0.15	0.895	0.907	0.08	-0.06	0	0.01	4.6	4.02e-84	1.92e-82	8.78	4.19	1	0.98	3.52e-05	0.000162	6.72	5.74	0	-2.54	3.7e-09	4.35e-08	6.24	8.78	-1	0.5	0.033	0.0616	6.3	6.8	0
a	11214	Smad7	chr18	75528489	75528989	160960	1.92	4.28e-07	1.14e-06	4.99	3.06	1	1.32	0.125	0.393	3.78	5.1	160960	0	-2.1	0.0335	0.0754	4.37	6.47	0	0.15	0.895	0.907	0.08	-0.06	0	0.01	4.39	6.26e-37	4.34e-36	6.99	2.59	1	1.75	5.35e-08	3.37e-07	6.3	4.55	1	-1.32	0.00058	0.00174	5.47	6.79	-1	0.3	0.209	0.296	6.33	6.63	0
a	11215	Ctif	chr18	75556164	75556664	141032	1.42	4.24e-06	1.04e-05	5.83	4.41	1	-0.95	0.113	0.372	5.71	4.76	141032	0	-0.49	0.361	0.47	5.07	5.56	0	0.15	0.895	0.907	0.08	-0.06	0	0.01	4.73	1.41e-11	3.68e-11	4.86	0.12	1	0.25	0.287	0.463	6.25	6	0	-0.42	0.257	0.336	5.75	6.18	0	0.35	0.148	0.222	7.42	7.77	0
a	11216	Ppp2r5e	chr12	75572161	75572661	23584	1.32	0.000156	0.000336	4.98	3.66	1	-1.35	0.0628	0.268	4.46	3.11	23584	0	-1.96	0.0135	0.0406	3.31	5.27	0	0.15	0.895	0.907	0.08	-0.06	0	0.01	-0.16	0.496	0.592	6.17	6.33	0	-0.67	0.00826	0.0246	5.57	6.24	0	0.8	0.0571	0.0934	5.39	4.59	0	0.52	0.122	0.189	5.68	6.2	0
a	11217	Tmod3	chr9	75577523	75578023	-17866	1.41	7.74e-05	0.000171	5.6	4.19	1	2.81	0.011	0.102	0.52	3.33	-17866	0	-0.63	0.566	0.662	2.93	3.56	0	0.15	0.895	0.907	0.08	-0.06	0	0.01	1.31	0.00339	0.00543	4.99	3.69	1	0.39	0.325	0.505	4.87	4.48	0	-1.74	0.000537	0.00163	3.12	4.86	-1	-0.86	0.0259	0.05	4.49	3.63	0
a	11218	Gm15180	chr1	75579381	75579881	11298	1.64	4.9e-05	0.00011	4.86	3.22	1	3.05	0.0014	0.0344	1.73	4.79	11298	0	0.95	0.1	0.174	4.49	3.53	0	0.15	0.895	0.907	0.08	-0.06	0	0.01	4.44	3.05e-10	7.49e-10	4.57	0.12	1	0.61	0.0867	0.184	5.41	4.8	0	-1.39	0.00205	0.00525	3.47	4.86	-1	0.2	0.423	0.524	5.78	5.98	0
a	11219	Akap13	chr7	75582046	75582546	126512	1.34	6.99e-07	1.83e-06	6.25	4.92	1	0.59	0.461	0.73	4.09	4.69	126512	0	0.26	0.705	0.78	4.15	3.89	0	-0.52	0.765	0.907	0.08	0.61	0	0.345	0.95	6e-09	1.39e-08	8.6	7.65	0	0.33	0.123	0.243	6.76	6.43	0	-1.81	1.01e-06	6.33e-06	4.92	6.73	-1	-0.68	0.0164	0.0333	6.02	5.33	0
a	11220	Gm15182	chr1	75596689	75597189	-27465	5.21	5.31e-30	1.13e-28	6.19	0.99	1	2.63	0.0642	0.272	2.23	4.86	-27465	0	-0.14	0.72	0.793	3.69	3.83	0	0.15	0.895	0.907	0.08	-0.06	0	0.01	6.14	7.1e-31	3.93e-30	6.26	0.12	1	6.4	1.16e-33	1.29e-31	6.56	0.16	1	-2.77	0.000144	0.000514	3.92	6.69	-1	0.12	0.823	0.872	4.08	4.2	0
a	11221	Inpp5k	chr11	75620415	75620915	-10073	1.06	0.00186	0.0036	4.9	3.84	1	-0.43	0.463	0.731	5.09	4.66	-10073	0	-1.52	0.0393	0.0849	4.44	5.97	0	-2.22	0.0551	0.106	0.08	2.3	0	1.19	0.38	0.0383	0.0548	7.56	7.18	0	-0.07	0.743	0.871	5.84	5.91	0	0.25	0.554	0.632	6.74	6.48	0	1.81	2.18e-12	1.83e-11	6.63	8.43	1
a	11222	Scg3	chr9	75676233	75676733	7323	5.05	3.78e-17	2.44e-16	5.1	0.05	1	1.94	0.17	0.461	2.11	4.05	7323	0	-0.27	0.659	0.742	3	3.27	0	0.15	0.895	0.907	0.08	-0.06	0	0.01	2.83	0.000809	0.00137	2.95	0.12	1	5.02	1.59e-15	1.85e-14	5.17	0.16	1	-2.46	2.41e-07	1.77e-06	2.57	5.03	-1	0.52	0.444	0.544	3.1	3.63	0
a	11223	Ctif	chr18	75735547	75736047	-37851	5.05	7.9e-17	4.93e-16	5.1	0.05	1	0.75	0.595	0.806	2.69	3.44	-37851	0	-0.44	0.573	0.668	2.66	3.1	0	0.15	0.895	0.907	0.08	-0.06	0	0.01	4.11	0.000293	0.000516	4.23	0.12	1	5.72	2.15e-23	5.11e-22	5.88	0.16	1	-1.17	0.00373	0.00884	5.01	6.18	-1	3.6	3.38e-30	1.71e-28	3.58	7.17	1
a	11224	Doc2b	chr11	75859826	75860326	-63777	4.75	6.22e-14	2.93e-13	4.8	0.05	1	0.78	0.79	0.903	0.52	1.3	-63777	0	-0.97	0.238	0.34	0.83	1.8	0	0.15	0.895	0.907	0.08	-0.06	0	0.01	1.16	0.000149	0.000269	6.23	5.06	1	0.93	0.0313	0.0787	5.59	4.67	0	-1.29	0.0162	0.0314	3.99	5.29	-1	-0.89	0.0128	0.0268	4.43	3.54	0
a	11225	Derl3	chr10	75897822	75898322	4409	2.46	4.71e-08	1.35e-07	5.1	2.64	1	0.58	0.541	0.778	3.66	4.25	4409	0	-1.17	0.157	0.246	3.74	4.9	0	0.15	0.895	0.907	0.08	-0.06	0	0.01	0.55	0.00505	0.00796	7.16	6.6	0	0.31	0.153	0.29	7.32	7.01	0	-1.3	0.000861	0.00246	4.24	5.54	-1	-0.83	0.00781	0.0173	5.44	4.61	0
a	11226	Zbtb7c	chr18	75920282	75920782	100104	2.81	6.78e-07	1.78e-06	4.2	1.4	1	-0.24	0.648	0.833	2.05	1.81	100104	0	-0.3	0.518	0.62	1.7	2	0	0.15	0.895	0.907	0.08	-0.06	0	0.01	-0.23	0.87	0.884	-0.11	0.12	0	2.03	0.000184	0.000763	5.23	3.19	1	-0.61	0.175	0.243	3.44	4.05	0	-0.89	0.0414	0.0751	4.88	4	0
a	11227	Zbtb7c	chr18	75976436	75976936	156258	6	7.83e-25	1.06e-23	6.05	0.05	1	-0.06	0.848	0.931	3.18	3.13	156258	0	-0.1	0.868	0.908	2.58	2.68	0	0.15	0.895	0.907	0.08	-0.06	0	0.01	6.6	9.34e-43	8.12e-42	6.73	0.12	1	6.2	3.03e-26	9.9e-25	6.35	0.16	1	-1.1	0.0255	0.0466	6.18	7.28	-1	3.22	2.06e-15	2.38e-14	4.31	7.53	1
a	11228	Zbtb7c	chr18	75991347	75991847	171169	5.38	3.42e-19	2.72e-18	5.43	0.05	1	3.18	0.0293	0.174	0.52	3.71	171169	0	0.22	0.508	0.61	2.59	2.37	0	0.15	0.895	0.907	0.08	-0.06	0	0.01	6.25	2.94e-32	1.71e-31	6.37	0.12	1	4.81	1.38e-13	1.38e-12	4.97	0.16	1	-2.55	4.54e-10	6.81e-09	3.72	6.27	-1	-1.82	0.000696	0.00192	4.42	2.59	-1
a	11229	Zbtb7c	chr18	76020088	76020588	199910	6.36	6.09e-38	2.48e-36	6.41	0.05	1	0.84	0.531	0.773	2.67	3.52	199910	0	0.28	0.935	0.956	2.65	2.37	0	0.15	0.895	0.907	0.08	-0.06	0	0.01	7.44	8.7e-67	1.95e-65	7.57	0.12	1	5.22	8.28e-24	2.06e-22	6.75	1.53	1	-2.19	1.03e-07	8.3e-07	4.01	6.19	-1	-0.44	0.19	0.273	3.52	3.08	0
a	11230	Gm14710	chrX	76089228	76089728	72877	4.41	5.09e-11	1.85e-10	4.46	0.05	1	0.47	0.998	0.999	0.52	0.99	72877	0	-1.18	0.513	0.615	0.38	1.56	0	0.15	0.895	0.907	0.08	-0.06	0	0.01	2.12	0.0226	0.0333	2.25	0.12	0	1.51	3.69e-05	0.000169	5.23	3.72	1	-0.58	0.394	0.479	2.15	2.73	0	-2.13	0.000145	0.00045	3.79	1.67	-1
a	11231	Gm14710	chrX	76108407	76108907	53698	2.64	5.07e-15	2.65e-14	5.89	3.25	1	2.02	0.163	0.451	0.52	2.55	53698	0	0.4	0.183	0.278	1.72	1.32	0	0.15	0.895	0.907	0.08	-0.06	0	0.01	-0.23	0.87	0.884	-0.11	0.12	0	3.49	5.36e-12	4.74e-11	5.14	1.64	1	-0.17	0.852	0.887	2.33	2.5	0	-2.85	2.88e-10	1.89e-09	4.8	1.95	-1
a	11232	Rps2-ps6	chr14	76222907	76223407	14138	3.8	1.07e-27	1.86e-26	6.38	2.59	1	-1.27	0.104	0.355	6.37	5.1	14138	0	1.72	0.0123	0.0383	5.13	3.41	1	0.15	0.895	0.907	0.08	-0.06	0	0.01	3.15	0.00268	0.00433	3.27	0.12	1	2.41	2.09e-09	1.49e-08	6.13	3.71	1	-0.88	0.0887	0.136	6.73	7.61	0	3.24	5.76e-25	1.73e-23	5.75	8.99	1
a	11233	Prmt2	chr10	76241312	76241812	-3447	2.83	6.54e-16	3.73e-15	5.76	2.93	1	-0.2	0.644	0.831	2.52	2.32	-3447	0	-1.18	0.363	0.472	2.19	3.37	0	0.15	0.895	0.907	0.08	-0.06	0	0.01	3.93	2.46e-38	1.8e-37	7.34	3.41	1	1.05	0.00139	0.00493	6.24	5.19	1	-1.18	0.00702	0.0153	3.52	4.7	-1	-2.95	1.99e-07	9.2e-07	4.45	1.5	-1
a	11234	Gm47526	chr12	76299397	76299897	-21681	1.88	5.59e-28	1e-26	8.7	6.82	1	3.54	7.82e-06	0.00183	4.65	8.19	-21681	1	1.61	0.00177	0.0136	7.45	5.84	1	-5.12	1.58e-13	2.33e-12	0.08	5.21	-1	2.645	2.81	4.59e-67	1.04e-65	9.73	6.92	1	-0.25	0.28	0.453	6.2	6.46	0	-3.34	4.92e-10	7.3e-09	7.35	10.7	-1	-1.6	2.39e-09	1.41e-08	9.32	7.72	-1
a	11235	Akap5	chr12	76321169	76321669	-3222	2.11	8.96e-11	3.18e-10	5.66	3.55	1	2.03	0.0278	0.169	3.06	5.09	-3222	0	0.6	0.202	0.299	4.45	3.86	0	0.15	0.895	0.907	0.08	-0.06	0	0.01	4.07	9.22e-82	3.98e-80	9.12	5.05	1	0.85	0.000625	0.00237	6.92	6.07	0	-2.06	2.26e-06	1.29e-05	4.56	6.63	-1	0.37	0.164	0.242	5.69	6.06	0
a	11236	Zbtb25	chr12	76347693	76348193	21409	5.18	3.94e-18	2.81e-17	5.23	0.05	1	0.02	0.996	0.998	1.95	1.98	21409	0	-0.65	0.588	0.681	2.04	2.68	0	0.15	0.895	0.907	0.08	-0.06	0	0.01	-1.6	0.0774	0.106	0.42	2.02	0	0.57	0.124	0.245	5.29	4.73	0	0.32	0.536	0.615	3.48	3.17	0	-0.02	0.801	0.854	4.1	4.08	0
a	11237	Nmu	chr5	76351857	76352357	11431	3.83	2.06e-10	7.12e-10	4.5	0.68	1	1.09	0.292	0.602	3.02	4.11	11431	0	1.32	0.0793	0.145	3.48	2.16	1	0.15	0.895	0.907	0.08	-0.06	0	0.01	3.98	4.67e-08	1.03e-07	4.1	0.12	1	5.82	1.04e-23	2.55e-22	5.97	0.16	1	-0.79	0.0861	0.133	3.92	4.7	0	1.09	0.00152	0.00393	4.01	5.1	1
a	11238	Osbpl6	chr2	76395709	76396209	-10299	4.66	7.18e-23	8.03e-22	5.77	1.11	1	0.45	0.74	0.879	3.14	3.59	-10299	0	0.27	0.735	0.804	2.92	2.66	0	0.15	0.895	0.907	0.08	-0.06	0	0.01	5.72	3.51e-23	1.46e-22	5.84	0.12	1	3.59	3.9e-18	5.62e-17	6.23	2.64	1	-1.14	0.00104	0.00291	5.38	6.52	-1	-0.13	0.605	0.692	4.81	4.69	0
a	11239	Osbpl6	chr2	76465124	76465624	58616	1.26	0.00147	0.00287	4.6	3.33	1	-3.62	3.26e-05	0.00428	5.28	1.66	58616	-1	1.04	0.116	0.194	3.45	2.41	1	0.15	0.895	0.907	0.08	-0.06	0	0.01	2.4	1.1e-15	3.41e-15	6.27	3.87	1	0.56	0.0591	0.134	6.04	5.48	0	-1.16	0.0303	0.0541	2.68	3.84	0	0.06	0.922	0.945	4.5	4.56	0
a	11240	Ybey	chr10	76481347	76481847	-12233	3.47	2.26e-15	1.22e-14	5.42	1.95	1	-2.46	0.00436	0.062	5.32	2.85	-12233	0	0.95	0.346	0.455	3.61	2.66	0	0.15	0.895	0.907	0.08	-0.06	0	0.01	4.4	1.84e-35	1.21e-34	7.19	2.79	1	5.94	1.75e-20	3.07e-19	6.09	0.16	1	-1.78	0.000399	0.00126	2.65	4.43	-1	-1.24	0.0282	0.0537	3.65	2.41	0
a	11241	Gm7271	chr5	76498987	76499487	14947	5.73	4.29e-26	6.55e-25	5.78	0.05	1	2.93	0.0396	0.206	0.52	3.45	14947	0	0.42	0.499	0.601	2.47	2.04	0	0.15	0.895	0.907	0.08	-0.06	0	0.01	3.17	9.54e-05	0.000174	3.29	0.12	1	5.7	6.49e-19	9.97e-18	5.86	0.16	1	-1.98	0.000218	0.000739	2.39	4.37	-1	-0.92	0.111	0.175	3.74	2.83	0
a	11242	Lss	chr10	76503127	76503627	-27961	5.65	7.65e-25	1.04e-23	5.7	0.05	1	2.24	0.0962	0.34	1.61	3.85	-27961	0	0.28	0.75	0.817	2.73	2.46	0	0.15	0.895	0.907	0.08	-0.06	0	0.01	5.17	2.45e-51	2.97e-50	7.29	2.12	1	5.54	3.27e-21	6.16e-20	5.7	0.16	1	-2.04	3.82e-06	2.06e-05	3.31	5.35	-1	-0.09	0.868	0.906	3.24	3.14	0
a	11243	Serp2	chr14	76520605	76521105	35784	3.08	5.55e-14	2.63e-13	5.49	2.4	1	-0.58	0.499	0.754	4.01	3.42	35784	0	-0.19	0.616	0.706	3.91	4.11	0	0.15	0.895	0.907	0.08	-0.06	0	0.01	1.58	0.019	0.0282	4.27	2.69	0	0.45	0.115	0.231	5.55	5.1	0	-0.61	0.211	0.284	5.49	6.1	0	2.29	1.48e-17	2.14e-16	7.12	9.41	1
a	11244	Plekhg3	chr12	76524875	76525375	-5516	1.11	0.00034	0.00071	5.27	4.15	1	1.51	0.0797	0.307	1.98	3.5	-5516	0	0.76	0.146	0.232	3.37	2.61	0	0.15	0.895	0.907	0.08	-0.06	0	0.01	-0.23	0.87	0.884	-0.11	0.12	0	-0.26	0.476	0.657	5.64	5.9	0	-1.78	0.00365	0.00867	2.54	4.33	-1	-0.4	0.184	0.267	5.39	4.99	0
a	11245	Fam83b	chr9	76527848	76528348	38768	1.92	2.35e-09	7.43e-09	5.76	3.85	1	1.26	0.167	0.457	2.11	3.37	38768	0	0.57	0.388	0.497	3.11	2.55	0	0.15	0.895	0.907	0.08	-0.06	0	0.01	3.01	0.000766	0.0013	3.13	0.12	1	0.24	0.367	0.55	5.89	5.65	0	-1.1	0.00858	0.0182	3.85	4.95	-1	-0.36	0.303	0.4	5.33	4.98	0
a	11246	Fam83b	chr9	76545877	76546377	20739	2.04	7.32e-11	2.62e-10	6.24	4.21	1	0.74	0.523	0.768	2.54	3.28	20739	0	0.85	0.175	0.268	2.97	2.11	0	0.15	0.895	0.907	0.08	-0.06	0	0.01	4.46	2.37e-11	6.14e-11	4.58	0.12	1	0.49	0.0457	0.108	6.28	5.79	0	-1.94	5.56e-05	0.000221	2.99	4.93	-1	-0.89	0.0159	0.0324	4.39	3.5	0
a	11247	Prkra	chr2	76616022	76616522	31493	4.44	2.66e-11	9.9e-11	4.49	0.05	1	1.23	0.38	0.674	1.61	2.84	31493	0	0.35	0.578	0.673	1.95	1.6	0	0.15	0.895	0.907	0.08	-0.06	0	0.01	4.1	3.44e-20	1.28e-19	5.76	1.66	1	3.94	5.9e-13	5.64e-12	5.58	1.64	1	-0.29	0.557	0.634	3.48	3.76	0	-0.45	0.377	0.478	4.28	3.82	0
a	11248	Gm18486	chr9	76915234	76915734	-45751	5.94	4.08e-27	6.77e-26	5.99	0.05	1	3.28	0.0194	0.138	1.98	5.26	-45751	0	1.1	0.219	0.319	4.05	2.95	1	0.15	0.895	0.907	0.08	-0.06	0	0.01	3.65	1.29e-06	2.63e-06	3.78	0.12	1	5.39	1.98e-19	3.19e-18	5.55	0.16	1	-1.11	0.00802	0.0172	4.84	5.95	-1	-0.34	0.555	0.648	4.13	3.79	0
a	11249	Gm4291	chr14	76943957	76944457	-31792	4.75	5.28e-14	2.51e-13	4.8	0.05	1	-1.26	0.1	0.348	2.48	1.22	-31792	0	-2.75	0.0025	0.0162	1.61	4.36	0	0.15	0.895	0.907	0.08	-0.06	0	0.01	5.8	8.38e-27	4e-26	5.92	0.12	1	2.99	9.3e-09	6.27e-08	5.07	2.08	1	0.39	0.431	0.514	3.88	3.5	0	0.81	0.0914	0.148	3.33	4.14	0
a	11250	Usp25	chr16	77063088	77063588	49382	2.25	3.18e-06	7.91e-06	4.46	2.21	1	-1.16	0.123	0.39	3	1.84	49382	0	0.05	0.901	0.931	2.24	2.19	0	0.15	0.895	0.907	0.08	-0.06	0	0.01	2.36	0.000217	0.000386	3.72	1.36	1	3.33	1.23e-06	6.74e-06	4.87	1.53	1	-0.77	0.207	0.28	2.56	3.33	0	-0.52	0.285	0.381	3.41	2.89	0
a	11251	Hopx	chr5	77084448	77084948	30173	5.56	4.36e-33	1.2e-31	6.16	0.59	1	3.25	0.0302	0.177	1.61	4.87	30173	0	-0.08	0.996	0.997	3.67	3.76	0	0.15	0.895	0.907	0.08	-0.06	0	0.01	6.36	1.96e-36	1.33e-35	6.48	0.12	1	2.24	0.0119	0.0341	2.39	0.16	0	-2.95	4.31e-09	4.97e-08	4.31	7.27	-1	-1.33	0.0121	0.0255	3.53	2.2	-1
a	11252	Mb	chr15	77086590	77087090	-35920	1.24	2.31e-05	5.33e-05	5.49	4.25	1	2.63	0.0339	0.188	0.52	3.15	-35920	0	-0.97	0.136	0.219	2.37	3.34	0	0.15	0.895	0.907	0.08	-0.06	0	0.01	2.28	1.94e-16	6.23e-16	6.66	4.38	1	0.98	0.000565	0.00216	6.01	5.03	0	-1.03	0.0303	0.054	3.6	4.63	0	0.4	0.114	0.179	5.69	6.08	0
a	11253	Hopx	chr5	77144635	77145135	-29514	1.32	3.01e-08	8.73e-08	6.28	4.96	1	0.44	0.483	0.744	6.4	6.84	-29514	0	0.12	0.873	0.911	6.46	6.34	0	0.15	0.895	0.907	0.08	-0.06	0	0.01	3.42	3.57e-68	8.43e-67	8.73	5.32	1	-0.29	0.225	0.387	5.91	6.21	0	-1.31	0.000257	0.000852	7.7	9.01	-1	0.2	0.221	0.31	8.58	8.79	0
a	11254	Hopx	chr5	77150942	77151442	-35821	1.33	3.45e-19	2.75e-18	8.72	7.4	1	2.13	0.00355	0.0559	5.89	8.01	-35821	0	1	0.0318	0.0725	7.38	6.38	1	-3.26	0.000144	0.000611	0.08	3.34	-1	1.71	2.57	5.64e-43	4.94e-42	8.98	6.41	1	-0.79	0.00709	0.0215	5.34	6.13	0	-2.8	2.35e-15	1.52e-13	8.1	10.9	-1	-1.47	2.34e-13	2.18e-12	9.9	8.43	-1
a	11255	Ccdc141	chr2	77200159	77200659	-29523	3.25	1.37e-12	5.73e-12	5.09	1.84	1	1.84	0.217	0.522	0.52	2.36	-29523	0	-0.86	0.169	0.261	1.64	2.5	0	0.15	0.895	0.907	0.08	-0.06	0	0.01	4.16	4.17e-12	1.12e-11	4.82	0.66	1	1.69	0.00418	0.0134	4.98	3.29	0	-1.1	0.0848	0.131	3.33	4.42	0	0.35	0.391	0.492	3.64	3.99	0
a	11256	Gm42758	chr5	77349942	77350442	31287	2.47	1.55e-07	4.27e-07	4.74	2.27	1	1.12	0.371	0.667	1.43	2.55	31287	0	-1.62	0.018	0.0489	2	3.62	0	0.15	0.895	0.907	0.08	-0.06	0	0.01	1.47	0.0019	0.00312	4.48	3	1	-0.63	0.532	0.705	0.66	1.29	0	-0.6	0.177	0.245	3.78	4.38	0	-0.23	0.594	0.682	4.35	4.12	0
a	11257	Coro6	chr11	77421072	77421572	-40839	3.48	2.49e-11	9.27e-11	4.88	1.4	1	1.74	0.095	0.338	1.05	2.79	-40839	0	-1.28	0.128	0.21	2.35	3.63	0	0.15	0.895	0.907	0.08	-0.06	0	0.01	1.71	1.29e-15	3.99e-15	7.34	5.64	1	0.62	0.0092	0.0271	6.66	6.03	0	-0.2	0.611	0.684	4.53	4.73	0	-1.21	0.000144	0.000446	5.64	4.43	-1
a	11258	Epha4	chr1	77426870	77427370	87718	4.26	8.04e-10	2.64e-09	4.31	0.05	1	0.69	0.564	0.79	2.2	2.89	87718	0	0.05	0.811	0.864	2.53	2.47	0	0.15	0.895	0.907	0.08	-0.06	0	0.01	5.6	1.22e-21	4.79e-21	5.72	0.12	1	2.53	8.49e-13	8e-12	6.24	3.72	1	-1.27	0.0127	0.0256	2.72	3.99	-1	-0.31	0.807	0.859	3.52	3.21	0
a	11259	Mlip	chr9	77447341	77447841	-94372	3.47	1.31e-17	8.88e-17	5.58	2.11	1	0.38	0.817	0.916	2.46	2.84	-94372	0	-0.35	0.668	0.749	2.15	2.5	0	0.15	0.895	0.907	0.08	-0.06	0	0.01	6.15	1.2e-31	6.85e-31	6.27	0.12	1	3.72	1.56e-15	1.83e-14	5.8	2.08	1	-1.97	0.0002	0.000684	2.27	4.24	-1	-0.01	0.676	0.754	3.89	3.89	0
a	11260	Lrrc1	chr9	77461329	77461829	83041	4.54	1.08e-11	4.15e-11	4.59	0.05	1	3.77	0.00658	0.0778	0.52	4.29	83041	0	-0.34	0.726	0.797	3.23	3.58	0	0.15	0.895	0.907	0.08	-0.06	0	0.01	3.81	0.00101	0.00169	3.94	0.12	1	6.08	8.55e-29	4.02e-27	6.23	0.16	1	-1.9	1.12e-05	5.34e-05	3.88	5.77	-1	-0.76	0.0546	0.0954	4.42	3.67	0
a	11261	Lrrc1	chr9	77498075	77498575	46295	5.11	2.03e-17	1.35e-16	5.16	0.05	1	2.08	0.15	0.433	1.17	3.25	46295	0	-0.49	0.653	0.737	2.21	2.7	0	0.15	0.895	0.907	0.08	-0.06	0	0.01	6.01	5.77e-30	3.08e-29	6.13	0.12	1	3.8	2.56e-18	3.75e-17	6.39	2.59	1	-1.29	0.00356	0.00848	3.56	4.86	-1	1.71	0.00561	0.0128	2.17	3.89	1
a	11262	Tbl1x	chrX	77552059	77552559	41046	2.78	8.51e-12	3.3e-11	5.33	2.55	1	2.61	0.031	0.179	0.52	3.13	41046	0	-0.56	0.265	0.37	2.21	2.76	0	0.15	0.895	0.907	0.08	-0.06	0	0.01	3.16	1.36e-13	3.88e-13	5.97	2.81	1	0.68	0.028	0.0715	5.81	5.13	0	-0.96	0.0328	0.0577	3.62	4.58	0	-0.79	0.0219	0.043	5.22	4.43	0
a	11263	Gm28385	chr1	77695261	77695761	124589	2.29	4.24e-10	1.43e-09	5.41	3.11	1	1.67	0.0285	0.171	2.77	4.44	124589	0	2.3	0.00021	0.00448	4.42	2.12	1	0.15	0.895	0.907	0.08	-0.06	0	0.01	2.71	0.0017	0.0028	2.83	0.12	1	0.83	0.00534	0.0167	5.97	5.14	0	-0.46	0.379	0.464	4.95	5.41	0	-0.04	0.962	0.973	7.32	7.28	0
a	11264	Apol9b	chr15	77725564	77726064	-2975	5.06	5.95e-17	3.76e-16	5.11	0.05	1	-0.39	0.603	0.811	3.75	3.36	-2975	0	0.19	0.961	0.974	3.08	2.9	0	0.15	0.895	0.907	0.08	-0.06	0	0.01	2.09	0.0231	0.034	2.22	0.12	0	3.43	2.08e-09	1.48e-08	4.72	1.29	1	-1.32	0.000399	0.00126	4.53	5.84	-1	-0.11	0.875	0.911	4.76	4.65	0
a	11265	Gm28385	chr1	77749008	77749508	178336	4.02	1.14e-11	4.37e-11	4.7	0.68	1	-0.91	0.14	0.417	4.56	3.65	178336	0	-0.1	0.868	0.908	3.7	3.8	0	0.15	0.895	0.907	0.08	-0.06	0	0.01	4.22	0.000264	0.000466	4.35	0.12	1	1.66	4.94e-07	2.82e-06	5.87	4.21	1	-0.83	0.113	0.167	4.61	5.44	0	1.93	9.51e-11	6.58e-10	4.54	6.47	1
a	11266	Apol8	chr15	77750374	77750874	6129	1.21	9.48e-05	0.000208	5.66	4.45	1	-0.1	0.823	0.919	4.62	4.51	6129	0	-1.29	0.0277	0.0658	4.54	5.83	0	0.15	0.895	0.907	0.08	-0.06	0	0.01	-0.23	0.87	0.884	-0.11	0.12	0	2.2	0.0271	0.0698	2.36	0.16	0	0.78	0.0374	0.0648	5.78	5	0	0.97	0.000371	0.00107	6.23	7.2	0
a	11267	Apol8	chr15	77762020	77762520	-5017	1.43	0.00103	0.00205	4.59	3.16	1	-0.6	0.302	0.611	5.21	4.61	-5017	0	-1.03	0.0851	0.153	4.7	5.73	0	0.15	0.895	0.907	0.08	-0.06	0	0.01	-0.24	0.563	0.661	4.55	4.79	0	-1.3	0.115	0.23	1.78	3.08	0	0.09	0.808	0.852	6.42	6.33	0	0.42	0.083	0.137	6.26	6.69	0
a	11268	Gm28385	chr1	77845996	77846496	275324	3.47	1.5e-11	5.7e-11	5.02	1.55	1	2.39	0.0638	0.271	1.95	4.35	275324	0	0.12	0.866	0.907	3.27	3.15	0	0.15	0.895	0.907	0.08	-0.06	0	0.01	6.55	1.35e-54	1.84e-53	7.22	0.66	1	5.75	1.68e-22	3.61e-21	5.91	0.16	1	-1.53	0.000275	0.000906	6.24	7.78	-1	-0.24	0.858	0.898	3.95	3.71	0
a	11269	Myh9	chr15	77873516	77874016	-31341	2.02	1.27e-05	2.99e-05	4.66	2.64	1	2.79	0.0196	0.139	0.52	3.32	-31341	0	-1.13	0.0442	0.0927	2.54	3.67	0	0.15	0.895	0.907	0.08	-0.06	0	0.01	1.52	2.19e-05	4.18e-05	5.53	4	1	1.47	3.25e-05	0.00015	6.43	4.95	1	0.86	0.0333	0.0586	6.18	5.32	0	1.32	9.28e-08	4.48e-07	5.36	6.68	1
a	11270	Pax3	chr1	77896218	77896718	300416	4.19	3.45e-20	3.02e-19	5.64	1.44	1	2.99	0.0193	0.138	0.52	3.52	300416	0	-2.17	0.015	0.0433	2.51	4.69	0	0.15	0.895	0.907	0.08	-0.06	0	0.01	-0.23	0.87	0.884	-0.11	0.12	0	4.08	1.13e-08	7.55e-08	4.24	0.16	1	-1.36	0.00456	0.0105	3.15	4.52	-1	0.17	0.726	0.794	5.36	5.53	0
a	11271	Gm47829	chr9	77985111	77985611	-42334	2.6	2.26e-10	7.77e-10	5.19	2.59	1	0.26	0.868	0.941	3.41	3.66	-42334	0	-0.16	0.95	0.966	3.41	3.57	0	0.15	0.895	0.907	0.08	-0.06	0	0.01	1.43	1.04e-06	2.14e-06	6.1	4.67	1	1.11	0.00047	0.00182	6.04	4.93	1	0.01	0.978	0.983	4.14	4.12	0	0.36	0.319	0.418	5.85	6.21	0
a	11272	Dhrs13	chr11	78014637	78015137	-17143	5.25	2.64e-17	1.73e-16	5.3	0.05	1	0.82	0.537	0.776	1.95	2.77	-17143	0	-0.21	0.707	0.782	2.02	2.22	0	0.15	0.895	0.907	0.08	-0.06	0	0.01	3.1	1.24e-19	4.51e-19	6.23	3.12	1	6.19	4.36e-27	1.59e-25	6.35	0.16	1	-1.38	0.0168	0.0325	2.82	4.2	-1	-0.73	0.139	0.211	3.32	2.59	0
a	11273	Gm8058	chr9	78081821	78082321	12970	1.12	0.000287	0.000604	5.51	4.39	1	1.6	0.0529	0.243	2.57	4.17	12970	0	0.86	0.265	0.37	3.73	2.87	0	0.15	0.895	0.907	0.08	-0.06	0	0.01	1.13	0.00728	0.0113	5.38	4.25	0	0.27	0.489	0.669	4.86	4.59	0	-1.25	0.00183	0.00476	4.2	5.46	-1	-0.63	0.0444	0.0798	5.48	4.86	0
a	11274	Trappc10	chr10	78289536	78290036	-44895	2.26	3.12e-18	2.25e-17	6.47	4.21	1	3.2	0.000612	0.0219	1.98	5.18	-44895	0	1.31	0.0536	0.107	4.34	3.04	1	-0.98	0.511	0.725	0.08	1.07	0	0.575	0.72	0.00609	0.00954	7.04	6.32	0	-0.04	0.909	0.948	6.46	6.5	0	-1.97	7.8e-08	6.51e-07	4.53	6.5	-1	-0.54	0.0647	0.11	6.32	5.78	0
a	11275	Ntrk3	chr7	78341627	78342127	395885	5.94	6.64e-45	4.69e-43	6.61	0.68	1	2.38	0.106	0.359	1.61	4	395885	0	0.03	0.962	0.974	2.87	2.84	0	0.15	0.895	0.907	0.08	-0.06	0	0.01	8.11	1.15e-93	8.68e-92	8.24	0.12	1	4.6	6.96e-12	6.11e-11	4.76	0.16	1	-2.7	8.01e-09	8.66e-08	4.68	7.38	-1	-0.22	0.738	0.804	3.63	3.41	0
a	11276	Agpat3	chr10	78367614	78368114	-15125	3.15	5.06e-13	2.2e-12	5.23	2.08	1	-1.36	0.0291	0.173	4.51	3.16	-15125	0	0.88	0.158	0.247	3.36	2.47	0	0.15	0.895	0.907	0.08	-0.06	0	0.01	2.9	4.53e-09	1.05e-08	4.92	2.02	1	2.41	2.67e-15	3.06e-14	6.55	4.14	1	-0.46	0.325	0.407	3.9	4.37	0	-0.82	0.0233	0.0455	4.22	3.4	0
a	11277	Foxn1	chr11	78370376	78370876	15682	1.76	5.19e-08	1.48e-07	5.44	3.68	1	0.13	0.875	0.945	4.76	4.88	15682	0	1	0.0841	0.152	4.84	3.85	1	0.15	0.895	0.907	0.08	-0.06	0	0.01	2.26	3.26e-17	1.08e-16	7.52	5.26	1	-0.02	0.981	0.989	6.77	6.79	0	-0.43	0.242	0.318	6.45	6.88	0	1.97	2.5e-24	7.08e-23	7.99	9.97	1
a	11278	Dppa5a	chr9	78372753	78373253	-4576	1.1	1.64e-05	3.84e-05	5.92	4.83	1	0.81	0.233	0.541	3.74	4.56	-4576	0	1.88	0.0138	0.0411	4.37	2.49	1	0.15	0.895	0.907	0.08	-0.06	0	0.01	-4.32	1.56e-09	3.71e-09	-0.11	4.21	-1	0.4	0.149	0.283	5.88	5.48	0	-1.12	0.0156	0.0305	3.55	4.67	-1	-0.76	0.00394	0.00934	6.76	6.01	0
a	11279	Tnfsf11	chr14	78376021	78376521	-67978	4.9	4.95e-15	2.59e-14	4.95	0.05	1	2.3	0.0619	0.266	0.52	2.82	-67978	0	-0.49	0.47	0.575	2.35	2.84	0	0.15	0.895	0.907	0.08	-0.06	0	0.01	1.99	0.0363	0.0522	2.12	0.12	0	5.29	3e-18	4.36e-17	5.44	0.16	1	-1.58	0.000954	0.00269	3.63	5.21	-1	-0.7	0.061	0.105	4.28	3.59	0
a	11280	Gm6133	chr18	78432586	78433086	82832	3.96	1.8e-13	8.14e-13	4.95	0.99	1	-1.4	0.0288	0.172	5.74	4.34	82832	0	-0.76	0.192	0.288	4.58	5.34	0	0.15	0.895	0.907	0.08	-0.06	0	0.01	-0.23	0.87	0.884	-0.11	0.12	0	2.4	6.38e-11	5.19e-10	5.87	3.48	1	-1.78	3.6e-05	0.000151	3.43	5.21	-1	1.43	4.24e-08	2.14e-07	5.16	6.58	1
a	11281	Tmprss6	chr15	78452886	78453386	15248	4.57	5.03e-39	2.26e-37	6.68	2.11	1	2.31	0.0599	0.261	2.38	4.69	15248	0	0.32	0.679	0.759	3.62	3.3	0	0.15	0.895	0.907	0.08	-0.06	0	0.01	3.14	2.04e-09	4.82e-09	4.76	1.62	1	3.36	2.03e-16	2.54e-15	6.48	3.12	1	-1.55	8.57e-06	4.22e-05	5.05	6.59	-1	0.03	0.837	0.882	5.22	5.26	0
a	11282	Rbmxl1	chr8	78502722	78503222	5676	1.81	9.9e-06	2.36e-05	4.81	3	1	-0.47	0.535	0.775	3.2	2.72	5676	0	-0.48	0.531	0.631	2.52	3.01	0	0.15	0.895	0.907	0.08	-0.06	0	0.01	1.35	2.07e-06	4.19e-06	6.3	4.95	1	0.14	0.792	0.904	5.71	5.57	0	-1.17	0.00838	0.0178	3.7	4.87	-1	-1.41	0.000352	0.00102	5.2	3.79	-1
a	11283	Gm6072	chr6	78544161	78544661	-46720	1.05	0.0284	0.0467	3.97	2.91	1	-0.52	0.47	0.736	4.68	4.16	-46720	0	-0.15	0.764	0.827	3.84	3.99	0	0.15	0.895	0.907	0.08	-0.06	0	0.01	-0.23	0.87	0.884	-0.11	0.12	0	-0.22	0.846	0.908	-0.06	0.16	0	-1.02	0.0781	0.122	2.88	3.9	0	0.04	0.927	0.949	4.16	4.2	0
a	11284	Gm14464	chr2	78555259	78555759	-41910	4.43	1.03e-15	5.77e-15	5.1	0.68	1	1.43	0.238	0.547	1.98	3.41	-41910	0	0.01	0.785	0.844	2.65	2.64	0	0.15	0.895	0.907	0.08	-0.06	0	0.01	0.69	0.537	0.633	0.81	0.12	0	5.68	3.28e-20	5.62e-19	5.84	0.16	1	-1.11	0.0282	0.0507	3.05	4.16	0	0.72	0.0733	0.123	3.51	4.23	0
a	11285	Vit	chr17	78571524	78572024	63460	4.72	5.58e-25	7.64e-24	5.83	1.11	1	0.44	0.663	0.839	4.79	5.24	63460	0	-0.6	0.41	0.518	4.61	5.21	0	0.15	0.895	0.907	0.08	-0.06	0	0.01	7.24	6.9e-59	1.12e-57	7.36	0.12	1	5.3	3.45e-17	4.6e-16	5.45	0.16	1	-2.2	1.76e-07	1.35e-06	5.44	7.65	-1	0.66	0.00786	0.0174	6.62	7.29	0
a	11286	Gm47209	chr8	78705921	78706421	68124	1.88	1.38e-05	3.26e-05	4.78	2.9	1	-1.48	0.0318	0.182	4.98	3.49	68124	0	1.09	0.104	0.179	3.74	2.65	1	0.15	0.895	0.907	0.08	-0.06	0	0.01	1.64	0.0934	0.127	1.77	0.12	0	0.84	0.0169	0.0463	5.63	4.79	0	-0.95	0.0693	0.11	3.39	4.34	0	-0.34	0.227	0.316	5.56	5.23	0
a	11287	Aen	chr7	78904114	78904614	8260	2.58	4.89e-09	1.51e-08	4.9	2.32	1	-0.87	0.233	0.541	4.94	4.07	8260	0	0.77	0.232	0.333	4.14	3.37	0	-2.04	0.0853	0.154	0.08	2.12	0	1.1	-0.59	0.000197	0.000351	7.65	8.23	0	-0.13	0.57	0.737	7.14	7.27	0	0.93	0.00284	0.00698	8.01	7.08	0	2.39	1.95e-34	1.58e-32	6.46	8.85	1
a	11288	Nos2	chr11	78934753	78935253	13966	2.14	1.28e-09	4.14e-09	5.35	3.22	1	-2.88	4.31e-06	0.00134	6.31	3.43	13966	-1	-0.09	0.997	0.998	4.68	4.78	0	0.15	0.895	0.907	0.08	-0.06	0	0.01	3.68	1.5e-06	3.05e-06	3.8	0.12	1	1.68	1.97e-08	1.3e-07	6.15	4.46	1	-1.44	0.00603	0.0134	3.5	4.94	-1	-0.77	0.132	0.202	4.18	3.41	0
a	11289	Setbp1	chr18	78978676	78979176	130215	3.15	5.42e-20	4.65e-19	6.13	2.98	1	3.17	0.00678	0.079	1.61	4.79	130215	0	-0.95	0.0902	0.16	3.83	4.77	0	0.15	0.895	0.907	0.08	-0.06	0	0.01	4.83	1.41e-14	4.2e-14	4.95	0.12	1	1.4	1.48e-05	7.13e-05	6.3	4.9	1	-1.86	6.59e-05	0.000257	3.61	5.47	-1	-0.55	0.0936	0.151	4.88	4.33	0
a	11290	Gm9762	chr3	79086181	79086681	-119382	3.6	4.07e-10	1.37e-09	4.71	1.11	1	1.94	0.0743	0.295	1.81	3.75	-119382	0	-0.42	0.714	0.787	2.94	3.36	0	0.15	0.895	0.907	0.08	-0.06	0	0.01	4.88	6.26e-19	2.22e-18	5.55	0.66	1	3.23	2.76e-16	3.41e-15	6.01	2.79	1	-0.86	0.0456	0.077	3.71	4.57	0	0.58	0.234	0.325	4.21	4.78	0
a	11291	Rapgef2	chr3	79192966	79193466	93051	1.25	5.61e-06	1.36e-05	5.75	4.5	1	-0.31	0.594	0.806	5.97	5.67	93051	0	-1.35	0.0586	0.115	5.65	6.99	0	0.15	0.895	0.907	0.08	-0.06	0	0.01	1.94	7.91e-14	2.29e-13	7.13	5.19	1	0.81	0.0142	0.0397	6.23	5.42	0	-0.53	0.271	0.351	7.2	7.73	0	0.37	0.0606	0.104	8.11	8.48	0
a	11292	Zfp957	chr14	79214866	79215366	32003	3.76	8.19e-31	1.86e-29	6.57	2.8	1	4.18	6.44e-05	0.00608	1.61	5.8	32003	1	1.58	0.00458	0.0221	5.07	3.5	1	0.15	0.895	0.907	0.08	-0.06	0	0.01	3.92	8.03e-30	4.26e-29	8.9	4.98	1	1.13	0.0135	0.0381	6.69	5.56	0	-1.51	0.000274	0.000904	5.3	6.81	-1	1.35	5.5e-09	3.1e-08	6.63	7.98	1
a	11293	Abhd2	chr7	79225473	79225973	-47226	4.6	1.33e-12	5.54e-12	4.65	0.05	1	3.07	0.0381	0.201	0.52	3.59	-47226	0	0.6	0.519	0.62	2.54	1.94	0	0.15	0.895	0.907	0.08	-0.06	0	0.01	6.5	1.2e-40	9.62e-40	6.62	0.12	1	3.74	8.76e-15	9.64e-14	5.57	1.83	1	2.5	0.000593	0.00178	7.2	4.69	1	-0.61	0.0824	0.136	4.46	3.86	0
a	11294	Zfp957	chr14	79227918	79228418	18951	3.12	5.75e-14	2.72e-13	5.35	2.23	1	0.73	0.47	0.736	3.33	4.07	18951	0	-3.07	0.00931	0.0324	3.49	6.56	0	0.15	0.895	0.907	0.08	-0.06	0	0.01	2.64	2.39e-15	7.35e-15	6.43	3.79	1	0.91	0.00157	0.00552	5.9	4.99	0	-0.23	0.705	0.767	4.97	5.19	0	0.91	0.000602	0.00168	5.19	6.09	0
a	11295	Gm49028	chr14	79254321	79254821	-5632	4.42	3.97e-11	1.45e-10	4.47	0.05	1	2.08	0.138	0.415	0.52	2.61	-5632	0	-0.55	0.695	0.772	1.74	2.28	0	0.15	0.895	0.907	0.08	-0.06	0	0.01	4.87	8.69e-15	2.61e-14	4.99	0.12	1	2.02	1.93e-08	1.27e-07	5.71	3.69	1	-1.55	0.00376	0.00889	3.09	4.64	-1	-0.1	0.581	0.671	3.46	3.35	0
a	11296	Rgcc	chr14	79282837	79283337	18308	1.38	0.000122	0.000266	4.97	3.59	1	2.44	0.017	0.129	1.05	3.48	18308	0	0.57	0.131	0.213	2.84	2.27	0	-2.97	0.0117	0.0288	0.08	3.06	0	1.57	0.31	0.0523	0.0738	10.22	9.9	0	0.21	0.437	0.62	7.15	6.94	0	-1.56	0.00141	0.0038	3.56	5.11	-1	-1.79	3.44e-05	0.000118	4.75	2.96	-1
a	11297	Rgcc	chr14	79285984	79286484	15161	1.22	8.18e-05	0.00018	5.3	4.08	1	1.26	0.253	0.563	1.43	2.7	15161	0	-0.01	0.989	0.993	2.41	2.42	0	0.15	0.895	0.907	0.08	-0.06	0	0.01	1.05	2.91e-09	6.84e-09	7.85	6.8	1	1.64	0.0062	0.0191	4.12	2.48	0	-1.64	2.04e-05	9.1e-05	4.67	6.32	-1	-1.9	2.19e-09	1.3e-08	5.71	3.82	-1
a	11298	Baiap2l2	chr15	79298440	79298940	-12903	4.02	1.12e-26	1.79e-25	6.13	2.11	1	-2.83	0.00115	0.0307	8.22	5.39	-12903	0	2.49	0.00181	0.0137	6.34	3.85	1	0.15	0.895	0.907	0.08	-0.06	0	0.01	4.38	5.99e-73	1.75e-71	8.71	4.32	1	1.93	7.91e-10	5.85e-09	6.61	4.68	1	-1.56	2.41e-05	0.000106	7.34	8.9	-1	2.76	1.48e-33	1.08e-31	6.48	9.24	1
a	11299	Baiap2l2	chr15	79299713	79300213	-14176	2.69	9.82e-12	3.79e-11	5.69	3	1	0.5	0.621	0.82	4.47	4.97	-14176	0	0.71	0.548	0.646	4.26	3.55	0	0.15	0.895	0.907	0.08	-0.06	0	0.01	3.81	1.44e-75	4.72e-74	8.89	5.07	1	1.38	2.33e-06	1.24e-05	6.65	5.27	1	-1.75	0.000144	0.000512	5.82	7.57	-1	0.83	6.01e-05	0.000198	7.09	7.92	0
a	11300	Pla2g6	chr15	79322075	79322575	5815	2.92	5.24e-17	3.33e-16	5.79	2.87	1	0.3	0.652	0.834	4.86	5.16	5815	0	0.35	0.43	0.537	4.98	4.64	0	0.15	0.895	0.907	0.08	-0.06	0	0.01	1.53	2.11e-19	7.62e-19	9.1	7.58	1	0.32	0.226	0.388	6.74	6.43	0	-0.64	0.0675	0.108	7.36	8.01	0	1.55	4.25e-10	2.74e-09	7.34	8.9	1
a	11301	Maff	chr15	79363210	79363710	16589	4.24	6.26e-18	4.37e-17	5.35	1.11	1	3.13	0.0107	0.101	1.95	5.09	16589	0	1	0.196	0.293	4.06	3.05	1	0.15	0.895	0.907	0.08	-0.06	0	0.01	2.61	3.77e-22	1.51e-21	7.91	5.3	1	1.62	7.69e-06	3.84e-05	5.38	3.76	1	-0.94	0.00779	0.0167	5.33	6.26	0	-0.69	0.0809	0.134	5.05	4.36	0
a	11302	Gm11199	chr11	79437584	79438084	14363	4.77	8.33e-13	3.55e-12	4.82	0.05	1	1.81	0.262	0.573	0.52	2.34	14363	0	-0.4	0.928	0.951	1.02	1.42	0	0.15	0.895	0.907	0.08	-0.06	0	0.01	5.11	1.97e-17	6.59e-17	5.23	0.12	1	5.17	8.91e-17	1.14e-15	5.32	0.16	1	-1.6	0.00558	0.0125	2.22	3.82	-1	-0.93	0.124	0.192	3.24	2.31	0
a	11303	Scg2	chr1	79439789	79440289	0	1.45	9.14e-06	2.19e-05	5.45	4	1	-0.6	0.321	0.628	5.45	4.85	0	0	-0.77	0.185	0.281	4.67	5.45	0	0.15	0.895	0.907	0.08	-0.06	0	0.01	-0.23	0.87	0.884	-0.11	0.12	0	2.08	0.000415	0.00162	4	1.92	1	-1.17	0.00747	0.0161	3.73	4.9	-1	0.61	0.0292	0.0553	5.34	5.95	0
a	11304	Gm11199	chr11	79443185	79443685	8762	5.13	4.2e-18	2.99e-17	5.18	0.05	1	1.69	0.273	0.584	0.52	2.21	8762	0	-0.62	0.917	0.943	1.41	2.02	0	0.15	0.895	0.907	0.08	-0.06	0	0.01	4.32	6.24e-07	1.3e-06	4.45	0.12	1	5.77	2.75e-24	7.22e-23	5.93	0.16	1	-1.41	0.0106	0.0218	2.37	3.78	-1	-0.48	0.258	0.351	2.67	2.19	0
a	11305	Itprid2	chr2	79652506	79653006	17154	2.24	1.23e-06	3.17e-06	4.61	2.37	1	0.33	0.743	0.88	3.86	4.2	17154	0	1.66	0.00597	0.0253	3.77	2.11	1	0.15	0.895	0.907	0.08	-0.06	0	0.01	0.18	0.445	0.536	5.87	5.69	0	-0.08	0.791	0.903	6.34	6.42	0	-0.35	0.423	0.508	4.77	5.12	0	0.41	0.159	0.236	5.98	6.39	0
a	11306	Col12a1	chr9	79680696	79681196	37635	5.91	2.19e-23	2.59e-22	5.96	0.05	1	1.45	0.194	0.493	3.28	4.73	37635	0	-1.84	0.0693	0.13	3.83	5.68	0	0.15	0.895	0.907	0.08	-0.06	0	0.01	6.72	4.17e-26	1.94e-25	6.84	0.12	1	5.9	1.67e-23	4.02e-22	6.06	0.16	1	-1.35	0.0012	0.00329	5.03	6.38	-1	0.97	0.0032	0.00773	4.28	5.24	0
a	11307	Gm5654	chr12	79687285	79687785	251854	4.14	2.66e-17	1.75e-16	5.85	1.71	1	2.47	0.0439	0.218	0.52	3	251854	0	-0.03	0.974	0.983	2.47	2.51	0	0.15	0.895	0.907	0.08	-0.06	0	0.01	4.01	7.15e-17	2.34e-16	6.07	2.06	1	1.01	0.000891	0.00328	6.31	5.3	1	-0.53	0.311	0.394	3.07	3.6	0	0.02	0.836	0.881	4.75	4.76	0
a	11308	Rab11fip4	chr11	79695355	79695855	104143	2.51	5.13e-13	2.22e-12	5.59	3.08	1	0.15	0.857	0.936	3.79	3.94	104143	0	1.94	0.000793	0.00886	3.95	2.01	1	0.15	0.895	0.907	0.08	-0.06	0	0.01	4.23	2.7e-30	1.46e-29	6.7	2.47	1	1	0.000199	0.000821	6.2	5.2	1	-1.5	0.000311	0.00101	4.41	5.91	-1	0.67	0.038	0.0697	5.12	5.79	0
a	11309	Tmem144	chr3	79852117	79852617	156	5.82	3.38e-27	5.66e-26	5.87	0.05	1	1.58	0.214	0.517	2.73	4.31	156	0	-0.32	0.859	0.901	3.39	3.71	0	0.15	0.895	0.907	0.08	-0.06	0	0.01	6.39	7.97e-64	1.56e-62	7.76	1.36	1	4.42	2.18e-28	9.74e-27	6.96	2.53	1	-0.96	0.0115	0.0235	5.28	6.24	0	2.71	4.97e-18	7.53e-17	4.67	7.38	1
a	11310	Cbx6	chr15	79858923	79859423	-24235	4.01	1.21e-24	1.62e-23	6.18	2.18	1	2.78	0.0168	0.128	2.63	5.42	-24235	0	1.16	0.152	0.24	4.4	3.24	1	0.15	0.895	0.907	0.08	-0.06	0	0.01	5.02	3.08e-42	2.62e-41	6.93	1.91	1	1.32	0.000133	0.00056	5.44	4.12	1	-1.95	1.17e-07	9.31e-07	6.72	8.68	-1	0.94	0.000105	0.000334	6.39	7.33	0
a	11311	Tmem144	chr3	79862082	79862582	-9309	4.03	3.58e-15	1.89e-14	5.14	1.11	1	3.31	0.0123	0.109	0.52	3.83	-9309	0	0.93	0.248	0.352	3.04	2.11	0	0.15	0.895	0.907	0.08	-0.06	0	0.01	7.15	2.91e-44	2.69e-43	7.28	0.12	1	4.68	2.2e-22	4.66e-21	6.21	1.53	1	-1.5	0.00124	0.00337	3.86	5.36	-1	-0.81	0.141	0.214	3.7	2.89	0
a	11312	Fam198b	chr3	79881541	79882041	-2492	2.29	1.07e-24	1.44e-23	7.53	5.24	1	1.46	0.0363	0.196	4.42	5.88	-2492	0	1.79	0.00385	0.0203	5.4	3.6	1	0.15	0.895	0.907	0.08	-0.06	0	0.01	5.18	2.27e-74	7.11e-73	8.87	3.69	1	0.52	0.0608	0.137	6.68	6.15	0	-2.51	2.28e-09	2.84e-08	4.83	7.34	-1	-1.76	1.59e-13	1.5e-12	7.22	5.47	-1
a	11313	Gm5654	chr12	79882048	79882548	57091	3.82	4.95e-16	2.86e-15	5.27	1.44	1	1.3	0.254	0.565	0.52	1.83	57091	0	-1.09	0.235	0.337	1.05	2.14	0	0.15	0.895	0.907	0.08	-0.06	0	0.01	2.7	1.2e-08	2.73e-08	4.92	2.22	1	1.77	0.000263	0.00106	6.26	4.49	1	-0.69	0.208	0.281	3.41	4.1	0	0.13	0.79	0.845	2.61	2.74	0
a	11314	Gm5654	chr12	79898477	79898977	40662	1.14	0.000616	0.00125	5.33	4.19	1	-0.86	0.205	0.507	4.74	3.88	40662	0	-1.71	0.0434	0.0914	4.02	5.73	0	-0.98	0.511	0.725	0.08	1.07	0	0.575	1.66	9.45e-07	1.95e-06	6.19	4.53	1	0.38	0.113	0.228	6.38	6.01	0	-1.1	0.0627	0.101	3.24	4.34	0	-0.24	0.445	0.545	5.51	5.27	0
a	11315	Gm11204	chr11	79916228	79916728	10247	4.23	2.2e-16	1.31e-15	5.21	0.99	1	3.29	0.014	0.116	0.52	3.82	10247	0	-0.44	0.407	0.515	2.96	3.4	0	0.15	0.895	0.907	0.08	-0.06	0	0.01	3.18	0.000345	0.000603	3.3	0.12	1	5.94	3.25e-25	9.47e-24	6.09	0.16	1	0.66	0.152	0.216	4.87	4.22	0	1.2	8.03e-06	3.01e-05	4.96	6.15	1
a	11316	Gm8275	chr12	79970920	79971420	8431	2.32	6.51e-10	2.16e-09	5.41	3.08	1	0.11	0.88	0.948	4.04	4.15	8431	0	-1.36	0.042	0.0891	3.96	5.33	0	0.15	0.895	0.907	0.08	-0.06	0	0.01	-0.42	0.123	0.165	5.25	5.68	0	0.03	0.884	0.933	6.18	6.15	0	-1.1	0.0701	0.111	4.17	5.27	0	0.95	2.07e-05	7.31e-05	6.36	7.31	0
a	11317	Pdgfb	chr15	80020832	80021332	-5855	3.03	1.93e-11	7.28e-11	5.35	2.32	1	0.98	0.409	0.694	2.41	3.39	-5855	0	-0.94	0.485	0.589	2.71	3.66	0	0.15	0.895	0.907	0.08	-0.06	0	0.01	4.75	4.82e-15	1.46e-14	5.51	0.75	1	1.83	7.47e-09	5.08e-08	6.09	4.26	1	-1.97	4.94e-05	0.0002	3.22	5.19	-1	-0.31	0.414	0.514	4.51	4.2	0
a	11318	Crlf3	chr11	80043825	80044325	36666	4.71	1.43e-13	6.54e-13	4.76	0.05	1	0.43	0.898	0.955	1.98	2.41	36666	0	-1.11	0.212	0.312	1.63	2.74	0	0.15	0.895	0.907	0.08	-0.06	0	0.01	4.53	1.67e-46	1.68e-45	7.84	3.31	1	6.04	3.71e-27	1.36e-25	6.2	0.16	1	2.26	5.4e-05	0.000216	6.9	4.64	1	0.08	0.973	0.981	3.91	3.99	0
a	11319	Zfp36l1	chr12	80083858	80084358	28655	1.03	2.18e-06	5.48e-06	6.32	5.29	1	-1.02	0.0667	0.278	7.33	6.31	28655	0	-1.22	0.211	0.309	6.44	7.66	0	-1.23	0.334	0.5	0.08	1.31	0	0.695	-0.27	0.14	0.186	7.43	7.7	0	-0.11	0.65	0.802	6.78	6.89	0	-1.05	0.00228	0.00575	7.04	8.09	-1	0.9	5.49e-08	2.73e-07	8.46	9.36	0
a	11320	Atad5	chr11	80085773	80086273	-3127	3.75	3.73e-18	2.67e-17	5.55	1.8	1	2.54	0.056	0.251	1.05	3.59	-3127	0	-3.39	0.0235	0.0585	2.54	5.93	0	0.15	0.895	0.907	0.08	-0.06	0	0.01	2.28	2.79e-23	1.17e-22	7.87	5.58	1	1.3	1.13e-05	5.51e-05	6.59	5.29	1	1.59	0.000399	0.00126	8.45	6.86	1	0.28	0.378	0.479	5.94	6.22	0
a	11321	Adnp2	chr18	80172767	80173267	-21285	1	0.00398	0.0074	5.11	4.1	1	-0.54	0.352	0.653	5.87	5.33	-21285	0	1.17	0.0744	0.138	5.2	4.03	1	0.15	0.895	0.907	0.08	-0.06	0	0.01	1.8	2.66e-10	6.55e-10	6.4	4.6	1	1.38	9.22e-07	5.11e-06	6.26	4.88	1	-0.73	0.0579	0.0945	6.23	6.96	0	0.57	0.0213	0.042	7.8	8.38	0
a	11322	Mgat3	chr15	80189542	80190042	15821	3.2	3.35e-11	1.23e-10	4.96	1.76	1	-3.06	5.01e-05	0.00532	4.91	1.85	15821	-1	0.64	0.364	0.473	3.16	2.52	0	0.15	0.895	0.907	0.08	-0.06	0	0.01	-0.23	0.87	0.884	-0.11	0.12	0	4.43	2.35e-20	4.08e-19	5.96	1.53	1	-2.15	0.000135	0.000485	2	4.14	-1	0.8	0.011	0.0235	4.49	5.29	0
a	11323	Fam124b	chr1	80201959	80202459	16014	2.3	1.75e-05	4.1e-05	4.25	1.95	1	0.96	0.498	0.753	1.43	2.39	16014	0	-0.38	0.769	0.831	2	2.37	0	0.15	0.895	0.907	0.08	-0.06	0	0.01	-0.23	0.87	0.884	-0.11	0.12	0	2.15	5.55e-06	2.82e-05	4.98	2.83	1	-1.43	0.00562	0.0126	2.55	3.98	-1	0.59	0.128	0.197	4.21	4.8	0
a	11324	Gm17923	chr14	80215832	80216332	902	1.42	3.07e-05	7.03e-05	5.15	3.73	1	-0.91	0.217	0.521	6.26	5.36	902	0	0.14	0.897	0.928	5.17	5.04	0	0.15	0.895	0.907	0.08	-0.06	0	0.01	-0.23	0.87	0.884	-0.11	0.12	0	-0.22	0.846	0.908	-0.06	0.16	0	-0.89	0.0614	0.0994	5.02	5.9	0	0.61	0.0195	0.0388	5.45	6.06	0
a	11325	Fam124b	chr1	80230589	80231089	-12116	1.87	5.39e-05	0.000121	4.46	2.59	1	-0.34	0.626	0.822	3.49	3.15	-12116	0	-0.84	0.385	0.493	3.08	3.92	0	0.15	0.895	0.907	0.08	-0.06	0	0.01	-0.23	0.87	0.884	-0.11	0.12	0	2.94	0.000338	0.00134	3.09	0.16	1	-2.03	0.000214	0.000725	2.28	4.31	-1	-0.48	0.117	0.182	5.21	4.73	0
a	11326	Actn1	chr12	80319081	80319581	-58710	5.63	2.02e-24	2.62e-23	5.68	0.05	1	-0.08	0.888	0.951	3.98	3.9	-58710	0	-3.74	0.0237	0.0588	3.32	7.06	0	0.15	0.895	0.907	0.08	-0.06	0	0.01	5.42	2.9e-21	1.12e-20	5.54	0.12	1	5.21	2.89e-17	3.88e-16	5.37	0.16	1	-0.19	0.655	0.722	6.68	6.87	0	4.41	2.13e-52	1.29e-49	5	9.41	1
a	11327	Actn1	chr12	80344542	80345042	-84171	2.76	5.62e-33	1.54e-31	7.58	4.81	1	1.24	0.169	0.46	5.83	7.07	-84171	0	-0.68	0.379	0.487	6.21	6.88	0	0.15	0.895	0.907	0.08	-0.06	0	0.01	3.29	8.68e-70	2.2e-68	9.22	5.92	1	1.1	2.98e-05	0.000138	6.88	5.78	1	-1.97	1.29e-07	1.02e-06	7.99	9.96	-1	1.31	6.99e-11	4.92e-10	8.03	9.34	1
a	11328	Grap2	chr15	80569149	80569649	-2945	1.5	0.00187	0.00362	4.52	3.02	1	2.04	0.129	0.401	0.52	2.57	-2945	0	-1.3	0.206	0.304	1.67	2.96	0	0.15	0.895	0.907	0.08	-0.06	0	0.01	-0.23	0.87	0.884	-0.11	0.12	0	1.01	0.00476	0.015	5	3.98	0	1.1	0.0256	0.0467	5.1	4	1	-0.6	0.0671	0.114	5.23	4.63	0
a	11329	Nfatc1	chr18	80631034	80631534	81537	2.74	1.28e-08	3.82e-08	5.38	2.64	1	1.28	0.0724	0.291	3.55	4.82	81537	0	-1.28	0.0633	0.122	4.44	5.73	0	0.15	0.895	0.907	0.08	-0.06	0	0.01	1.51	1.52e-09	3.63e-09	7.26	5.75	1	0.92	0.000751	0.0028	6.58	5.66	0	-1.23	0.0021	0.00535	5.09	6.32	-1	0.54	0.00697	0.0156	7.11	7.65	0
a	11330	Cdkl4	chr17	80636173	80636673	-58360	1.96	7.16e-06	1.73e-05	5.11	3.15	1	2.12	0.0216	0.147	1.73	3.86	-58360	0	0.25	0.653	0.737	3.29	3.04	0	0.15	0.895	0.907	0.08	-0.06	0	0.01	0.93	0.000539	0.000929	6.43	5.5	0	1.44	3.36e-05	0.000155	5.96	4.52	1	-0.67	0.156	0.22	3.69	4.36	0	-0.93	0.00684	0.0153	5.05	4.11	0
a	11331	Nfatc1	chr18	80654027	80654527	58544	5.35	6.74e-19	5.21e-18	5.4	0.05	1	2.07	0.129	0.4	1.05	3.11	58544	0	-3.42	0.000886	0.00933	2.49	5.91	-1	0.15	0.895	0.907	0.08	-0.06	0	0.01	2.79	8.98e-19	3.16e-18	6.83	4.04	1	3.82	5.48e-18	7.81e-17	6.3	2.48	1	0.2	0.633	0.703	6.91	6.71	0	2.19	6.2e-13	5.51e-12	5	7.19	1
a	11332	Plekhd1	chr12	80687084	80687584	-5007	1.75	0.000154	0.000331	4.34	2.59	1	-0.44	0.529	0.771	3.51	3.07	-5007	0	-0.34	0.509	0.611	2.8	3.14	0	-1.33	0.332	0.497	0.08	1.41	0	0.745	-1.01	2.05e-05	3.9e-05	5.7	6.71	-1	-0.12	0.724	0.858	6.17	6.28	0	-1.12	0.0174	0.0334	3.53	4.65	-1	1.43	1.45e-08	7.77e-08	5.48	6.91	1
a	11333	Gm9959	chr17	80696040	80696540	-31591	2.05	6.46e-06	1.56e-05	4.51	2.47	1	0.36	0.666	0.841	3.41	3.76	-31591	0	-0.04	0.985	0.99	3.74	3.78	0	0.15	0.895	0.907	0.08	-0.06	0	0.01	1.2	5.5e-10	1.34e-09	7.43	6.23	1	0.1	0.688	0.83	6.52	6.41	0	-0.72	0.132	0.191	4.18	4.9	0	1.11	1.04e-06	4.37e-06	6.07	7.19	1
a	11334	Tnrc6b	chr15	80772051	80772551	60738	2.1	4.75e-10	1.59e-09	5.5	3.4	1	1.25	0.192	0.491	3.08	4.33	60738	0	0.73	0.322	0.43	3.7	2.98	0	0.15	0.895	0.907	0.08	-0.06	0	0.01	0.4	0.499	0.595	3.75	3.35	0	0.22	0.347	0.529	6.12	5.9	0	-1.04	0.0059	0.0131	4.66	5.7	-1	1.13	1.42e-07	6.7e-07	6.22	7.35	1
a	11335	Tnrc6b	chr15	80808155	80808655	96842	2.41	5.77e-07	1.52e-06	4.49	2.08	1	-0.33	0.689	0.853	2.88	2.55	96842	0	-0.84	0.325	0.433	2.61	3.45	0	0.15	0.895	0.907	0.08	-0.06	0	0.01	-0.71	0.0285	0.0416	4.83	5.53	0	0.27	0.434	0.616	6.15	5.89	0	-0.17	0.757	0.811	3.69	3.86	0	0.21	0.546	0.64	4.29	4.5	0
a	11336	Gm11207	chr11	80835368	80836238	-12175	2.38	2.06e-10	7.09e-10	5.45	3.07	1	1.22	0.112	0.369	4.34	5.57	-12175	0	1.82	0.00615	0.0257	4.92	3.11	1	0.15	0.895	0.907	0.08	-0.06	0	0.01	1.8	6.48e-10	1.57e-09	6.22	4.42	1	1.06	0.000846	0.00312	6.23	5.16	1	-1.02	0.0075	0.0162	5.34	6.35	-1	1.87	1.57e-19	2.78e-18	7.14	9.01	1
a	11337	Wdr73	chr7	80888379	80888879	12390	3.74	9.43e-15	4.79e-14	5.29	1.55	1	1.81	0.0617	0.265	3.02	4.82	12390	0	0.6	0.496	0.599	4.15	3.56	0	0.15	0.895	0.907	0.08	-0.06	0	0.01	5.02	1.58e-46	1.59e-45	7.2	2.19	1	4.46	6.75e-19	1.03e-17	5.75	1.29	1	-0.5	0.354	0.437	6.93	7.42	0	1.59	2.33e-10	1.54e-09	5.62	7.21	1
a	11338	Adsl	chr15	80945785	80946285	-2205	1.59	0.000488	0.001	5.25	3.66	1	-0.89	0.141	0.419	4.51	3.62	-2205	0	-1.43	0.0424	0.0898	3.84	5.27	0	0.15	0.895	0.907	0.08	-0.06	0	0.01	1.46	0.147	0.194	1.58	0.12	0	0.77	0.27	0.442	3.13	2.36	0	1.58	8.62e-06	4.24e-05	7.03	5.45	1	0.67	0.00638	0.0144	6.21	6.88	0
a	11339	Sgsm3	chr15	80972054	80972554	-5211	2.67	3.33e-09	1.04e-08	4.96	2.29	1	3.68	0.000909	0.0271	0.52	4.2	-5211	0	-0.17	0.903	0.933	3.44	3.61	0	0.15	0.895	0.907	0.08	-0.06	0	0.01	-0.4	0.0361	0.0519	6.54	6.94	0	0.49	0.0594	0.135	6.39	5.9	0	-0.44	0.28	0.361	5.31	5.75	0	-0.68	0.00693	0.0155	6.11	5.43	0
a	11340	Usp38	chr8	80975903	80976403	38525	4.4	6.84e-11	2.46e-10	4.45	0.05	1	0.56	0.694	0.856	2.38	2.95	38525	0	-1.34	0.219	0.318	2.57	3.91	0	0.15	0.895	0.907	0.08	-0.06	0	0.01	1.82	0.000602	0.00103	4.73	2.91	1	0.92	0.00337	0.011	5.64	4.72	0	1.24	0.0201	0.0379	4.41	3.17	1	-0.33	0.251	0.344	4.64	4.3	0
a	11341	Sgsm3	chr15	81001511	81002011	23746	1.33	0.00133	0.0026	4.69	3.36	1	0.34	0.854	0.934	2.86	3.21	23746	0	0.6	0.327	0.436	2.93	2.33	0	0.15	0.895	0.907	0.08	-0.06	0	0.01	-0.4	0.115	0.154	5.95	6.35	0	0.31	0.25	0.417	6.25	5.94	0	-1.23	0.0301	0.0536	3.1	4.34	0	-0.04	0.962	0.974	4.8	4.77	0
a	11342	Alpk3	chr7	81083121	81083621	25521	1.54	0.000221	0.00047	4.62	3.08	1	2.2	0.012	0.107	1.88	4.09	25521	0	1.72	0.0133	0.0402	3.76	2.04	1	0.15	0.895	0.907	0.08	-0.06	0	0.01	4.18	8.85e-09	2.03e-08	4.3	0.12	1	0.47	0.139	0.268	5.93	5.46	0	-1.6	0.00178	0.00464	2.93	4.53	-1	-1.27	3.79e-05	0.000129	6.13	4.86	-1
a	11343	Gm18517	chr13	81120090	81120590	-32526	3.53	5.41e-18	3.8e-17	5.79	2.26	1	2.69	0.0192	0.137	2.48	5.17	-32526	0	1.07	0.171	0.263	4.19	3.12	1	0.15	0.895	0.907	0.08	-0.06	0	0.01	5.47	2.21e-64	4.46e-63	7.94	2.47	1	2.1	3.85e-07	2.23e-06	6.93	4.83	1	-2.22	1.74e-05	7.92e-05	3.53	5.75	-1	-1.31	0.000171	0.000523	4.75	3.45	-1
a	11344	Gm18517	chr13	81131768	81132268	-44204	4.49	1.06e-31	2.61e-30	6.36	1.87	1	1.05	0.314	0.621	4.86	5.91	-44204	0	-1.53	0.0588	0.115	5	6.53	0	0.15	0.895	0.907	0.08	-0.06	0	0.01	3.64	6.16e-40	4.8e-39	8.04	4.4	1	2.76	4.77e-17	6.29e-16	6.46	3.69	1	-1.08	0.00159	0.0042	6.13	7.21	-1	0.63	0.0346	0.0642	5.17	5.8	0
a	11345	Celf5	chr10	81487980	81488480	-5271	6.12	4.81e-29	9.46e-28	6.17	0.05	1	3.2	0.0215	0.147	2.86	6.07	-5271	0	1.39	0.0976	0.17	4.88	3.49	1	0.15	0.895	0.907	0.08	-0.06	0	0.01	6.29	2.06e-73	6.17e-72	8.62	2.34	1	6.22	5.89e-31	3.98e-29	6.37	0.16	1	-2.7	4.34e-09	5e-08	5.17	7.87	-1	-0.73	0.152	0.227	4.37	3.63	0
a	11346	Gm11096	chr17	81497913	81498413	56150	1.79	2.8e-07	7.54e-07	5.58	3.79	1	-1.15	0.0565	0.252	6.8	5.65	56150	0	1.12	0.0526	0.106	5.81	4.68	1	0.15	0.895	0.907	0.08	-0.06	0	0.01	0.67	0.00781	0.0121	6.38	5.71	0	-0.22	0.39	0.572	5.8	6.02	0	-1.33	0.000909	0.00258	5.83	7.16	-1	1.64	3.44e-18	5.32e-17	7.86	9.5	1
a	11347	Gm18284	chr15	81670116	81670616	4262	1.38	6.35e-06	1.54e-05	6.3	4.92	1	0.06	0.993	0.997	4.76	4.82	4262	0	0.11	0.785	0.844	4.4	4.29	0	0.15	0.895	0.907	0.08	-0.06	0	0.01	-0.23	0.87	0.884	-0.11	0.12	0	0.22	0.824	0.908	0.38	0.16	0	-0.24	0.527	0.608	5.46	5.69	0	-0.1	0.798	0.851	6.43	6.32	0
a	11348	Gm4874	chr6	81680731	81681231	160133	2.76	3.08e-12	1.24e-11	5.5	2.73	1	3.19	0.00585	0.0728	0.52	3.71	160133	0	1	0.196	0.293	3.12	2.13	1	0.15	0.895	0.907	0.08	-0.06	0	0.01	-0.23	0.87	0.884	-0.11	0.12	0	1.26	0.0349	0.0866	5.71	4.45	0	-0.52	0.252	0.33	3.52	4.03	0	-0.37	0.15	0.224	4.67	4.3	0
a	11349	Map3k9	chr12	81747978	81748478	32697	1.62	1.1e-05	2.62e-05	4.93	3.3	1	0.07	0.998	0.999	3.66	3.73	32697	0	-0.46	0.334	0.442	3.59	4.04	0	0.15	0.895	0.907	0.08	-0.06	0	0.01	1.58	4.17e-11	1.07e-10	7.11	5.53	1	0.73	0.00378	0.0123	6.64	5.91	0	-0.49	0.193	0.263	5.22	5.71	0	0.87	1.96e-05	6.96e-05	6.75	7.62	0
a	11350	Tef	chr15	81790873	81791373	-11048	3.31	6.17e-17	3.9e-16	5.68	2.37	1	3.08	0.0263	0.163	1.17	4.25	-11048	0	1.05	0.227	0.328	3.35	2.29	1	0.15	0.895	0.907	0.08	-0.06	0	0.01	3.55	1.52e-46	1.53e-45	8.21	4.66	1	3.6	2.24e-19	3.58e-18	6.57	2.96	1	-1.87	5.7e-07	3.78e-06	4.39	6.26	-1	0.87	0.0103	0.0222	4.53	5.39	0
a	11351	Tef	chr15	81793319	81793819	-8602	4.01	9.52e-19	7.24e-18	5.56	1.55	1	2.58	0.0193	0.138	2.31	4.88	-8602	0	1.3	0.0602	0.117	3.99	2.69	1	0.15	0.895	0.907	0.08	-0.06	0	0.01	3.34	2.03e-24	8.83e-24	7.85	4.51	1	1.56	0.000752	0.00281	6.12	4.56	1	-1.86	1.04e-05	5.01e-05	4.15	6.02	-1	-0.54	0.306	0.404	4.25	3.71	0
a	11352	Gm8444	chr15	81844946	81845446	-1233	1.04	0.00741	0.0133	5.05	4.02	1	1.95	0.0943	0.337	1.05	3	-1233	0	-0.38	0.332	0.44	2.28	2.66	0	0.15	0.895	0.907	0.08	-0.06	0	0.01	0.38	0.14	0.185	6.32	5.95	0	0.32	0.445	0.628	5.28	4.96	0	1.09	0.0127	0.0255	4.97	3.88	1	-0.33	0.327	0.426	4.69	4.36	0
a	11353	Rpl7-ps7	chr5	81852738	81853238	-483613	5.34	5.82e-20	4.98e-19	5.39	0.05	1	4.03	0.00373	0.0572	1.43	5.46	-483613	0	1.54	0.0353	0.0783	4.32	2.78	1	0.15	0.895	0.907	0.08	-0.06	0	0.01	5.05	2.89e-54	3.88e-53	7.64	2.59	1	3.49	7.15e-16	8.55e-15	5.85	2.36	1	-1.53	6.78e-06	3.44e-05	6.59	8.11	-1	1.46	3.6e-07	1.61e-06	5.59	7.05	1
a	11354	Zfp804a	chr2	81917967	81918467	-134755	2.14	5.48e-05	0.000123	4.05	1.91	1	0.91	0.229	0.537	2.52	3.44	-134755	0	1.06	0.0791	0.144	3.17	2.11	1	0.15	0.895	0.907	0.08	-0.06	0	0.01	-0.23	0.87	0.884	-0.11	0.12	0	-0.56	0.12	0.239	5.06	5.62	0	-0.68	0.363	0.447	2.23	2.92	0	-1.35	0.00233	0.00582	4.49	3.15	-1
a	11355	Hdgfl3	chr7	81956784	81957284	-22311	3.69	1.99e-11	7.48e-11	5.63	1.94	1	0.97	0.4	0.688	1.61	2.58	-22311	0	0.13	0.939	0.958	2.19	2.07	0	0.15	0.895	0.907	0.08	-0.06	0	0.01	4.49	2.85e-10	7.02e-10	4.62	0.12	1	5.5	1.96e-14	2.09e-13	5.66	0.16	1	-2.3	6.51e-07	4.26e-06	2.84	5.14	-1	-0.94	0.0519	0.0913	4.34	3.41	0
a	11356	Asic2	chr11	81983081	81983581	-14624	2.18	1.1e-06	2.84e-06	4.66	2.47	1	0.09	0.981	0.991	3.06	3.15	-14624	0	-1.65	0.0195	0.0515	2.82	4.47	0	0.15	0.895	0.907	0.08	-0.06	0	0.01	-0.23	0.87	0.884	-0.11	0.12	0	-0.22	0.846	0.908	-0.06	0.16	0	0.3	0.45	0.534	4.92	4.62	0	-0.14	0.744	0.809	5.11	4.98	0
a	11357	Eva1a	chr6	82056471	82056971	15428	2.67	3.99e-09	1.24e-08	4.81	2.14	1	1.92	0.0408	0.21	2.48	4.4	15428	0	1.07	0.111	0.188	3.68	2.61	1	0.15	0.895	0.907	0.08	-0.06	0	0.01	0.99	0.0012	0.002	5.86	4.87	0	0.8	0.00588	0.0182	5.92	5.13	0	-1.49	0.0018	0.00468	3.07	4.55	-1	0.38	0.406	0.507	5	5.38	0
a	11358	Adamtsl3	chr7	82277920	82278420	-57274	3.43	1.31e-09	4.25e-09	4.54	1.11	1	-0.54	0.419	0.701	4.71	4.17	-57274	0	-0.4	0.485	0.589	3.83	4.23	0	-1.61	0.213	0.339	0.08	1.69	0	0.885	-0.23	0.87	0.884	-0.11	0.12	0	2.46	2.69e-13	2.64e-12	6.2	3.74	1	-1.35	0.00393	0.00925	3.93	5.28	-1	0.38	0.244	0.335	3.91	4.28	0
a	11359	Rhbdd1	chr1	82378366	82378866	61914	5.04	2.43e-36	8.81e-35	6.39	1.35	1	1.72	0.236	0.544	2.2	3.91	61914	0	0.38	0.67	0.751	2.85	2.47	0	0.15	0.895	0.907	0.08	-0.06	0	0.01	6.41	8.42e-38	6.05e-37	6.53	0.12	1	5.93	3.79e-26	1.23e-24	6.08	0.16	1	-1.15	0.0206	0.0387	4.16	5.32	-1	-1.8	4e-05	0.000136	4.55	2.75	-1
a	11360	Saxo2	chr7	82504053	82504553	143975	3.15	8.43e-14	3.93e-13	5.42	2.27	1	-0.53	0.401	0.689	5.51	4.98	143975	0	-0.72	0.227	0.328	4.73	5.44	0	0.15	0.895	0.907	0.08	-0.06	0	0.01	5.42	4.86e-21	1.86e-20	5.54	0.12	1	5.75	3.21e-22	6.7e-21	5.9	0.16	1	-1.19	0.0343	0.0601	4.59	5.78	0	0.66	0.0137	0.0284	5.97	6.64	0
a	11361	Saxo2	chr7	82526962	82527462	121066	5.21	9.73e-19	7.39e-18	5.26	0.05	1	1.76	0.161	0.449	1.61	3.37	121066	0	-0.15	0.989	0.992	2.42	2.58	0	0.15	0.895	0.907	0.08	-0.06	0	0.01	7.17	5.88e-40	4.59e-39	7.29	0.12	1	6.42	9.81e-33	9.23e-31	6.58	0.16	1	-1.43	0.00821	0.0175	3.6	5.03	-1	1.47	2.6e-05	9.08e-05	3.96	5.43	1
a	11362	Rpl21-ps8	chr18	82530472	82530972	-6451	2.85	2.16e-45	1.58e-43	7.44	4.59	1	1.33	0.123	0.39	4.22	5.55	-6451	0	0.7	0.239	0.341	4.83	4.13	0	0.15	0.895	0.907	0.08	-0.06	0	0.01	2.48	2.07e-21	8.02e-21	8.55	6.08	1	0.89	0.00119	0.00428	6.96	6.07	0	-0.89	0.0079	0.0169	6.17	7.06	0	-0.91	0.00273	0.00669	6.04	5.13	0
a	11363	Rpl21-ps8	chr18	82546814	82547314	-22793	1.5	1.21e-05	2.86e-05	5.12	3.62	1	-2.33	0.000277	0.0136	6.72	4.39	-22793	0	2.04	0.012	0.0377	5.1	3.06	1	0.15	0.895	0.907	0.08	-0.06	0	0.01	1.84	1.14e-16	3.68e-16	7.62	5.77	1	0.28	0.339	0.52	6.37	6.09	0	-0.58	0.173	0.24	4.8	5.38	0	0.03	0.978	0.985	6.24	6.27	0
a	11364	Gm44917	chr7	82687409	82687909	9863	3.38	3.79e-12	1.52e-11	5.01	1.63	1	2.2	0.0704	0.286	0.52	2.73	9863	0	0.6	0.35	0.459	2.24	1.64	0	0.15	0.895	0.907	0.08	-0.06	0	0.01	-0.37	0.249	0.315	4.62	4.99	0	0.41	0.289	0.465	5.12	4.72	0	-1.36	0.00566	0.0127	3.25	4.6	-1	-1.52	6.64e-07	2.88e-06	5.66	4.14	-1
a	11365	Mff	chr1	82695872	82696372	-28518	1.82	1.59e-07	4.37e-07	5.59	3.77	1	1.97	0.0101	0.0976	3.02	4.98	-28518	0	1.19	0.0306	0.0705	4.59	3.4	1	-0.72	0.517	0.729	0.08	0.8	0	0.44	1.14	1.53e-07	3.29e-07	7.67	6.53	1	-0.13	0.694	0.835	6.13	6.25	0	-2.38	9.16e-07	5.78e-06	4.56	6.94	-1	-1.33	1.04e-07	5e-07	6.92	5.6	-1
a	11366	Mex3b	chr7	82805663	82806163	-61170	5.63	3.32e-19	2.65e-18	5.68	0.05	1	3.69	0.0087	0.0901	0.52	4.22	-61170	0	0.52	0.739	0.808	3.03	2.51	0	0.15	0.895	0.907	0.08	-0.06	0	0.01	6.04	5.01e-31	2.79e-30	6.16	0.12	1	6.27	1.17e-31	8.94e-30	6.42	0.16	1	-2.23	1.38e-08	1.4e-07	4.5	6.73	-1	-0.68	0.0615	0.106	4.46	3.78	0
a	11367	Mex3b	chr7	82809539	82810039	-57294	5.37	9.28e-37	3.45e-35	6.35	0.99	1	0.43	0.729	0.873	3.78	4.22	-57294	0	1.02	0.264	0.369	3.48	2.47	1	0.15	0.895	0.907	0.08	-0.06	0	0.01	6.12	5.84e-31	3.24e-30	6.24	0.12	1	6.45	5.38e-35	8.19e-33	6.61	0.16	1	-2.94	6.02e-14	2.75e-12	3.71	6.65	-1	-0.15	0.909	0.936	4.32	4.17	0
a	11368	Cer1	chr4	82872588	82873088	12060	1.86	4.44e-08	1.27e-07	5.42	3.55	1	-0.65	0.515	0.764	3.66	3.01	12060	0	1.47	0.0107	0.0352	3.59	2.12	1	0.15	0.895	0.907	0.08	-0.06	0	0.01	2.64	0.00141	0.00234	3.3	0.66	1	0.35	0.197	0.351	5.77	5.43	0	-0.88	0.1	0.151	2.47	3.35	0	-0.78	0.0106	0.0228	5.45	4.67	0
a	11369	Rnf150	chr8	82876627	82877127	13271	3.23	9.21e-09	2.78e-08	4.52	1.29	1	3.36	0.0112	0.103	1.17	4.53	13271	0	0.09	0.893	0.925	3.47	3.38	0	0.15	0.895	0.907	0.08	-0.06	0	0.01	7.39	5.26e-63	9.98e-62	7.51	0.12	1	2.97	1.8e-13	1.79e-12	6.23	3.26	1	-0.72	0.119	0.175	4.31	5.04	0	1.33	8.08e-05	0.000261	4.06	5.4	1
a	11370	Gm18212	chr8	82917892	82918392	-34120	1.59	6.07e-05	0.000135	4.8	3.22	1	0.65	0.424	0.705	2.57	3.22	-34120	0	-1.37	0.0274	0.0653	3.1	4.46	0	0.15	0.895	0.907	0.08	-0.06	0	0.01	4.89	8.57e-14	2.47e-13	5.02	0.12	1	1.66	2.46e-06	1.3e-05	5.54	3.88	1	2.77	7.11e-06	3.58e-05	8.54	5.77	1	0.12	0.706	0.778	5.9	6.01	0
a	11371	Tcf20	chr15	82940809	82941309	46563	4.73	5.74e-27	9.42e-26	6.28	1.55	1	0.49	0.655	0.835	4.98	5.47	46563	0	-1.09	0.168	0.26	4.69	5.78	0	0.15	0.895	0.907	0.08	-0.06	0	0.01	3.98	1.86e-13	5.28e-13	5.17	1.19	1	5.91	1.05e-32	9.79e-31	6.55	0.64	1	-2.04	2.1e-09	2.64e-08	5.23	7.28	-1	2.81	1.31e-30	6.96e-29	4.91	7.72	1
a	11372	Zfp516	chr18	82968765	82969265	57886	3.76	6.01e-13	2.59e-12	5.06	1.29	1	1.05	0.328	0.634	3.43	4.48	57886	0	1.4	0.0927	0.163	3.75	2.34	1	0.15	0.895	0.907	0.08	-0.06	0	0.01	2.58	1.18e-07	2.56e-07	5.67	3.09	1	1.05	0.00601	0.0185	5.05	4	0	0.23	0.649	0.717	5.61	5.38	0	0.47	0.093	0.151	4.75	5.23	0
a	11373	Serhl	chr15	83065533	83066033	-23473	2.39	6.7e-08	1.89e-07	4.76	2.37	1	-0.54	0.402	0.69	4.86	4.32	-23473	0	-0.06	0.972	0.981	4.14	4.2	0	0.15	0.895	0.907	0.08	-0.06	0	0.01	5.72	1.16e-33	7.11e-33	6.38	0.66	1	1.29	0.000204	0.000837	5.51	4.23	1	-1.83	1.06e-06	6.57e-06	4.52	6.35	-1	1.2	4.19e-09	2.4e-08	6.55	7.75	1
a	11374	Tbc1d9	chr8	83065548	83066048	-99304	5.56	4.04e-17	2.6e-16	5.61	0.05	1	3.14	0.0196	0.139	0.52	3.66	-99304	0	-0.15	0.642	0.728	2.69	2.84	0	0.15	0.895	0.907	0.08	-0.06	0	0.01	5.9	5.35e-24	2.29e-23	6.03	0.12	1	5.6	1.33e-30	8.39e-29	6.43	0.83	1	0.02	0.966	0.975	4.24	4.22	0	-0.43	0.251	0.344	4.36	3.93	0
a	11375	Ccl20	chr1	83101087	83101587	-15179	4.19	5.7e-20	4.89e-19	5.64	1.44	1	1.62	0.181	0.476	1.05	2.66	-15179	0	0.12	0.984	0.99	2.05	1.94	0	0.15	0.895	0.907	0.08	-0.06	0	0.01	1.06	0.00159	0.00263	6.46	5.41	1	0.48	0.0991	0.205	6.32	5.84	0	-1.87	0.000129	0.000466	2.72	4.59	-1	0.73	0.115	0.18	3.91	4.65	0
a	11376	Poldip3	chr15	83159753	83160253	-10369	5.7	2.75e-24	3.52e-23	5.75	0.05	1	3.23	0.035	0.191	1.95	5.18	-10369	0	0.53	0.651	0.735	3.97	3.44	0	0.15	0.895	0.907	0.08	-0.06	0	0.01	3.3	2.33e-44	2.16e-43	8.69	5.39	1	4.16	6.87e-23	1.54e-21	6.69	2.53	1	-2.03	1.6e-08	1.6e-07	6.09	8.12	-1	1.44	0.0141	0.0292	2.02	3.45	1
a	11377	Gm11185	chr4	83209697	83210197	15709	3.41	3.24e-10	1.1e-09	4.71	1.29	1	0.88	0.491	0.748	2.38	3.26	15709	0	-0.22	0.651	0.735	2.65	2.87	0	0.15	0.895	0.907	0.08	-0.06	0	0.01	2.46	0.00546	0.00858	2.58	0.12	1	0.91	0.00557	0.0173	5.41	4.51	0	-1.69	0.000134	0.000483	3.52	5.21	-1	-0.09	0.704	0.776	4.86	4.77	0
a	11378	Mthfd2	chr6	83301246	83301746	24162	1.86	1.7e-05	3.97e-05	5.23	3.37	1	2.48	0.0052	0.0685	1.52	4.01	24162	0	1.04	0.133	0.216	3.61	2.57	1	0.15	0.895	0.907	0.08	-0.06	0	0.01	-0.05	0.804	0.884	6.16	6.21	0	0.1	0.686	0.829	6.38	6.28	0	-0.44	0.382	0.466	4.07	4.5	0	-1.04	1.89e-05	6.74e-05	6.92	5.88	-1
a	11379	Pex12	chr11	83327406	83327906	-24820	1.07	1.41e-05	3.32e-05	5.95	4.87	1	-0.72	0.329	0.635	4.17	3.45	-24820	0	-0.68	0.314	0.422	3.5	4.19	0	0.15	0.895	0.907	0.08	-0.06	0	0.01	2.99	0.000406	0.000707	3.11	0.12	1	0.66	0.144	0.276	2.58	1.92	0	1.58	0.000814	0.00235	5.2	3.61	1	0.39	0.0995	0.159	5.73	6.12	0
a	11380	Arfgap3	chr15	83344044	83344544	5703	1.06	0.00708	0.0128	4.46	3.4	1	-1.86	0.00518	0.0683	6.27	4.41	5703	0	0.34	0.696	0.772	4.91	4.58	0	0.15	0.895	0.907	0.08	-0.06	0	0.01	0.61	0.0113	0.0172	6.35	5.74	0	0.48	0.0633	0.142	6.27	5.79	0	1.54	0.000276	0.000908	6.21	4.66	1	1.41	6.38e-11	4.51e-10	6.3	7.72	1
a	11381	Ttc39b	chr4	83347096	83347596	-22841	4.95	4.85e-23	5.51e-22	5.63	0.68	1	1.88	0.167	0.457	1.43	3.31	-22841	0	0.38	0.577	0.671	2.34	1.96	0	0.15	0.895	0.907	0.08	-0.06	0	0.01	7.07	2e-54	2.71e-53	7.19	0.12	1	2.6	1.05e-10	8.4e-10	5.68	3.08	1	-2.32	3.86e-08	3.5e-07	3.81	6.12	-1	-1.42	0.000166	0.000509	4.68	3.25	-1
a	11382	Rasl10b	chr11	83367863	83368363	-40774	5.41	2.42e-18	1.77e-17	5.46	0.05	1	-0.01	0.878	0.947	3.51	3.5	-40774	0	0.71	0.431	0.538	3.06	2.36	0	0.15	0.895	0.907	0.08	-0.06	0	0.01	3.42	1.04e-25	4.77e-25	7.04	3.62	1	5.54	1.17e-18	1.75e-17	5.7	0.16	1	-0.92	0.0711	0.112	3.22	4.14	0	-0.25	0.309	0.407	3.39	3.14	0
a	11383	Gm5417	chr15	83407489	83407989	-1426	1.41	2.06e-07	5.61e-07	5.88	4.47	1	1.42	0.066	0.276	3.51	4.93	-1426	0	0.24	0.711	0.785	4.53	4.29	0	-2.51	0.0062	0.0169	0.08	2.6	0	1.34	1.53	2.38e-23	9.96e-23	9.19	7.67	1	-0.04	0.81	0.908	6.93	6.97	0	1.53	8.8e-06	4.32e-05	7.62	6.1	1	-0.31	0.215	0.302	6.83	6.52	0
a	11384	Gm5417	chr15	83412719	83413219	-6656	2.54	1.97e-09	6.28e-09	5.19	2.64	1	4.03	4.51e-05	0.00512	0.52	4.56	-6656	1	0.22	0.566	0.662	4.06	3.84	0	0.15	0.895	0.907	0.08	-0.06	0	0.01	2.05	4.46e-45	4.27e-44	9.41	7.36	1	0.42	0.0926	0.194	7.17	6.75	0	0.57	0.216	0.29	5.62	5.06	0	1.72	6.81e-19	1.13e-17	6.69	8.41	1
a	11385	Gm5417	chr15	83417428	83417928	-11365	5.02	1.71e-16	1.03e-15	5.07	0.05	1	0.44	0.57	0.793	4.16	4.6	-11365	0	-1.48	0.0635	0.122	4.19	5.67	0	0.15	0.895	0.907	0.08	-0.06	0	0.01	2.17	2.25e-32	1.31e-31	8.7	6.53	1	0.18	0.554	0.724	7.01	6.83	0	-0.78	0.152	0.215	5.79	6.56	0	0.93	1.53e-06	6.3e-06	7	7.93	0
a	11386	Pacsin2	chr15	83467271	83467771	-2665	4.56	1.13e-28	2.15e-27	6.15	1.59	1	1.23	0.204	0.506	3.39	4.62	-2665	0	-0.25	0.647	0.733	3.88	4.13	0	0.15	0.895	0.907	0.08	-0.06	0	0.01	6.25	2.78e-47	2.89e-46	7.01	0.75	1	3.51	1.14e-15	1.34e-14	6.29	2.79	1	-0.74	0.0917	0.14	5.97	6.71	0	2.75	1.52e-34	1.25e-32	5.84	8.59	1
a	11387	Sh3bgrl2	chr9	83582705	83583205	34378	2.67	1.47e-09	4.74e-09	5.06	2.4	1	2.41	0.00958	0.0946	2.2	4.6	34378	0	1.54	0.00893	0.0316	3.96	2.42	1	0.15	0.895	0.907	0.08	-0.06	0	0.01	-0.23	0.87	0.884	-0.11	0.12	0	1.05	0.00408	0.0131	5.37	4.33	0	-0.29	0.538	0.618	3.88	4.17	0	-0.06	0.879	0.914	5.43	5.37	0
a	11388	Ccl6	chr11	83598113	83598613	-5026	1.74	1.36e-07	3.76e-07	5.38	3.64	1	-2.34	5.86e-05	0.00575	6.53	4.19	-5026	-1	1.03	0.0829	0.15	5.16	4.13	1	0.15	0.895	0.907	0.08	-0.06	0	0.01	0.76	0.15	0.197	4.68	3.92	0	0.2	0.458	0.64	6.21	6.01	0	1.37	0.000133	0.000477	7.26	5.89	1	2.08	1.87e-30	9.78e-29	7.2	9.28	1
a	11389	Mesd	chr7	83899618	83900118	15152	2.63	4.11e-11	1.51e-10	5.48	2.86	1	3.69	0.000413	0.0173	0.52	4.22	15152	0	1.03	0.148	0.234	3.63	2.6	1	0.15	0.895	0.907	0.08	-0.06	0	0.01	1.36	2.04e-05	3.89e-05	5.57	4.21	1	1.36	1.47e-06	7.96e-06	6.4	5.03	1	-0.73	0.158	0.222	3.24	3.98	0	-0.93	0.00547	0.0126	4.95	4.02	0
a	11390	Mesd	chr7	83902557	83903057	18091	1.63	1.81e-05	4.23e-05	4.95	3.32	1	0.69	0.509	0.76	3.44	4.13	18091	0	0.41	0.369	0.478	3.44	3.02	0	0.15	0.895	0.907	0.08	-0.06	0	0.01	2.47	1.08e-11	2.84e-11	5.59	3.12	1	1.06	0.00731	0.0221	5.27	4.21	0	-1.36	0.00224	0.00567	4	5.36	-1	2.21	7.17e-15	7.82e-14	4.29	6.5	1
a	11391	Tshz1	chr18	83923612	83924112	162292	2.17	1.1e-10	3.89e-10	5.57	3.4	1	0.42	0.544	0.779	3.42	3.84	162292	0	1.52	0.0388	0.0839	3.89	2.37	1	0.15	0.895	0.907	0.08	-0.06	0	0.01	1.18	0.352	0.433	1.3	0.12	0	1.19	0.000638	0.00241	5.58	4.39	1	-0.55	0.192	0.262	3.95	4.5	0	-0.47	0.149	0.223	5.79	5.32	0
a	11392	Rpl31-ps22	chr15	83944187	83944687	-85652	4.75	6.22e-14	2.93e-13	4.8	0.05	1	1.3	0.45	0.722	0.52	1.83	-85652	0	-0.26	0.84	0.886	1.16	1.42	0	0.15	0.895	0.907	0.08	-0.06	0	0.01	-0.23	0.87	0.884	-0.11	0.12	0	5.08	3.73e-16	4.57e-15	5.23	0.16	1	0.31	0.548	0.626	3.98	3.67	0	-0.78	0.0718	0.121	3.86	3.08	0
a	11393	Tshz1	chr18	83972147	83972647	113757	4.81	1.57e-14	7.79e-14	4.86	0.05	1	-0.69	0.429	0.708	3.17	2.48	113757	0	-0.33	0.674	0.755	2.21	2.54	0	0.15	0.895	0.907	0.08	-0.06	0	0.01	-0.23	0.87	0.884	-0.11	0.12	0	4.28	1.04e-15	1.23e-14	5.58	1.29	1	0.47	0.309	0.391	4.42	3.95	0	1.03	0.0231	0.0451	2.99	4.02	1
a	11394	Cemip	chr7	84040667	84041167	45335	4.71	1.24e-12	5.17e-12	4.76	0.05	1	3	0.0315	0.181	0.52	3.52	45335	0	0.38	0.791	0.849	2.48	2.1	0	0.15	0.895	0.907	0.08	-0.06	0	0.01	5.12	3.64e-17	1.2e-16	5.24	0.12	1	5.2	1.58e-24	4.26e-23	6.04	0.83	1	-1.98	0.000115	0.000421	3.06	5.03	-1	0.68	0.077	0.128	3.9	4.59	0
a	11395	Dusp14	chr11	84050529	84051029	18232	3.54	2.13e-16	1.28e-15	5.49	1.95	1	2.43	0.0583	0.257	1.61	4.05	18232	0	1.17	0.115	0.193	3.11	1.94	1	0.15	0.895	0.907	0.08	-0.06	0	0.01	3.44	3.52e-35	2.28e-34	7.82	4.39	1	0.73	0.00354	0.0115	6.52	5.79	0	-2.77	4.47e-11	8.75e-10	3.25	6.02	-1	-0.72	0.00841	0.0184	5.59	4.87	0
a	11396	Rfx1	chr8	84072783	84073283	5949	1.77	2.36e-08	6.9e-08	5.57	3.8	1	0.88	0.273	0.584	3.14	4.02	5949	0	0.36	0.788	0.846	3.73	3.37	0	-0.52	0.765	0.907	0.08	0.61	0	0.345	0.64	0.00215	0.00352	7.47	6.83	0	-0.03	0.901	0.943	6.41	6.44	0	-0.74	0.0647	0.104	4.84	5.57	0	-0.68	0.0295	0.056	6.02	5.35	0
a	11397	Cemip	chr7	84090706	84091206	-4204	2.91	9.63e-08	2.69e-07	4.46	1.55	1	2.91	0.0111	0.102	2.23	5.14	-4204	0	0.76	0.397	0.505	4.12	3.36	0	0.15	0.895	0.907	0.08	-0.06	0	0.01	7.44	4.4e-68	1.04e-66	7.56	0.12	1	1.68	7.62e-05	0.000333	7.19	5.51	1	-0.8	0.132	0.191	5.94	6.74	0	1.74	2.22e-11	1.67e-10	5.3	7.04	1
a	11398	Gm7498	chr6	84093379	84093879	61791	1.73	1.69e-06	4.29e-06	5.28	3.55	1	-0.28	0.633	0.826	4.5	4.22	61791	0	-1.16	0.144	0.23	3.92	5.08	0	0.15	0.895	0.907	0.08	-0.06	0	0.01	-0.23	0.87	0.884	-0.11	0.12	0	2.06	0.0194	0.0524	2.21	0.16	0	-0.61	0.143	0.204	4.37	4.98	0	1.31	1.05e-06	4.44e-06	5.38	6.69	1
a	11399	Gm47247	chr10	84099825	84100325	197973	2.77	3.59e-08	1.04e-07	4.97	2.21	1	1.54	0.139	0.415	2.11	3.64	197973	0	0.37	0.39	0.498	3.11	2.75	0	0.15	0.895	0.907	0.08	-0.06	0	0.01	-0.23	0.87	0.884	-0.11	0.12	0	2.43	1.18e-07	7.18e-07	4.85	2.42	1	-0.53	0.307	0.388	2.91	3.43	0	-0.7	0.0161	0.0328	5.08	4.38	0
a	11400	Zfp36l2	chr17	84104150	84104650	83297	2.1	9.25e-09	2.8e-08	5.34	3.24	1	0.61	0.394	0.684	4.79	5.41	83297	0	0.47	0.613	0.703	5.14	4.67	0	0.15	0.895	0.907	0.08	-0.06	0	0.01	0.44	0.241	0.307	5.02	4.58	0	0.2	0.383	0.565	6.32	6.12	0	0.08	0.821	0.862	6.3	6.22	0	0.63	0.00599	0.0136	7.01	7.64	0
a	11401	Tada2a	chr11	84110739	84111239	18361	4.9	1.88e-15	1.02e-14	4.95	0.05	1	1.44	0.392	0.683	0.52	1.97	18361	0	-0.24	0.995	0.997	1.23	1.47	0	0.15	0.895	0.907	0.08	-0.06	0	0.01	6.21	2.4e-31	1.35e-30	6.33	0.12	1	3.41	5.63e-15	6.29e-14	6.1	2.69	1	-2.3	0.000299	0.000975	1.51	3.81	-1	-0.49	0.3	0.396	2.99	2.5	0
a	11402	Gm7498	chr6	84143302	84143802	111714	4.4	1.06e-29	2.2e-28	6.94	2.54	1	2.52	0.0253	0.16	2.66	5.18	111714	0	0.16	0.784	0.843	4.19	4.03	0	0.15	0.895	0.907	0.08	-0.06	0	0.01	5.47	1.98e-56	2.92e-55	7.42	1.95	1	2.47	2.37e-16	2.94e-15	6.75	4.28	1	-1.71	0.00697	0.0152	4.23	5.94	-1	-0.59	0.037	0.0681	5.19	4.61	0
a	11403	4930432K21Rik	chr8	84153314	84153814	5289	1.46	0.00207	0.00398	4.15	2.7	1	-0.26	0.77	0.894	2.77	2.52	5289	0	1.04	0.0779	0.143	2.65	1.6	1	0.15	0.895	0.907	0.08	-0.06	0	0.01	0.18	0.792	0.884	2.37	2.19	0	1.18	0.0238	0.0624	3.66	2.48	0	-0.06	0.99	0.993	2.76	2.82	0	-0.57	0.0677	0.115	5.73	5.16	0
a	11404	Gm7498	chr6	84166494	84166994	134906	6.36	3.4e-39	1.55e-37	6.41	0.05	1	0.88	0.523	0.768	2.85	3.73	134906	0	0.56	0.454	0.56	2.9	2.33	0	0.15	0.895	0.907	0.08	-0.06	0	0.01	7.42	4.49e-66	9.73e-65	7.54	0.12	1	6.46	1.3e-32	1.2e-30	6.61	0.16	1	-1.48	0.00114	0.00315	4.4	5.87	-1	-0.32	0.452	0.551	4.24	3.93	0
a	11405	Gm7498	chr6	84173573	84174073	141985	1.87	1.84e-20	1.66e-19	7.21	5.35	1	2.29	0.00483	0.0658	3.39	5.68	141985	0	1.05	0.034	0.0762	4.96	3.92	1	0.15	0.895	0.907	0.08	-0.06	0	0.01	7.67	1.59e-76	5.45e-75	7.8	0.12	1	1.48	1.93e-07	1.15e-06	6.62	5.14	1	-2.38	4.42e-11	8.67e-10	5.4	7.78	-1	-1.4	2.95e-10	1.93e-09	7.64	6.23	-1
a	11406	Gm7498	chr6	84224820	84225320	193232	1.03	0.00539	0.00986	5.33	4.3	1	-1.53	0.0189	0.136	7.17	5.64	193232	0	1.41	0.0203	0.0528	5.9	4.49	1	0.15	0.895	0.907	0.08	-0.06	0	0.01	1.95	5.17e-14	1.5e-13	7.05	5.1	1	0.46	0.169	0.312	5.68	5.22	0	-1.26	0.00613	0.0136	5.98	7.24	-1	0.86	2.15e-05	7.58e-05	6.96	7.82	0
a	11407	Zfp407	chr18	84389556	84390056	199669	3.43	6.81e-09	2.08e-08	4.42	0.99	1	0.6	0.627	0.823	3.08	3.68	199669	0	-1.68	0.0344	0.0768	2.98	4.67	0	0.15	0.895	0.907	0.08	-0.06	0	0.01	2.81	0.00113	0.0019	2.93	0.12	1	2.75	0.0121	0.0347	2.91	0.16	0	0.33	0.541	0.62	4.23	3.9	0	1.16	0.000118	0.000371	4.46	5.63	1
a	11408	Gm8226	chr9	84413196	84413696	-10288	3.78	1.32e-11	5.03e-11	4.77	0.99	1	3.24	0.0134	0.114	0.52	3.76	-10288	0	0.14	0.734	0.803	2.98	2.84	0	0.15	0.895	0.907	0.08	-0.06	0	0.01	4.65	6.52e-12	1.73e-11	4.77	0.12	1	4.46	8.58e-19	1.3e-17	5.75	1.29	1	-1.88	0.000237	0.000795	2.85	4.73	-1	-1.66	0.00395	0.00938	3.86	2.2	-1
a	11409	Zfp407	chr18	84451897	84452397	137328	5.4	1.83e-21	1.81e-20	5.45	0.05	1	0.53	0.648	0.833	2.57	3.1	137328	0	-0.51	0.268	0.373	2.73	3.24	0	0.15	0.895	0.907	0.08	-0.06	0	0.01	5.71	1.02e-22	4.16e-22	5.83	0.12	1	5.17	6.35e-16	7.64e-15	5.33	0.16	1	-0.09	0.812	0.855	4.28	4.37	0	0.26	0.642	0.724	4.51	4.76	0
a	11410	Rtl6	chr15	84535885	84536385	21438	1.04	0.0159	0.0273	4.48	3.43	1	0.55	0.531	0.773	1.61	2.17	21438	0	-1.41	0.0882	0.157	2.27	3.68	0	0.15	0.895	0.907	0.08	-0.06	0	0.01	-0.23	0.87	0.884	-0.11	0.12	0	-0.22	0.846	0.908	-0.06	0.16	0	1.56	0.00265	0.00655	4.27	2.71	1	0.53	0.0907	0.147	4.33	4.86	0
a	11411	Cyp26b1	chr6	84651156	84651656	-57248	5.68	3.6e-26	5.52e-25	5.73	0.05	1	2.3	0.11	0.366	1.05	3.35	-57248	0	-0.29	0.549	0.646	2.3	2.58	0	0.15	0.895	0.907	0.08	-0.06	0	0.01	7.46	1.1e-63	2.15e-62	7.59	0.12	1	4.71	5.96e-18	8.46e-17	5.87	1.16	1	-2.15	8.56e-05	0.000324	4.38	6.53	-1	-1.07	0.0142	0.0295	4.37	3.3	-1
a	11412	Abcg5	chr17	84714553	84715053	-31542	5.86	2.56e-23	2.99e-22	5.91	0.05	1	1.01	0.483	0.744	1.98	2.99	-31542	0	-0.26	0.722	0.794	2.18	2.44	0	0.15	0.895	0.907	0.08	-0.06	0	0.01	1.01	0.0026	0.00421	5.07	4.06	1	1.31	0.00013	0.000552	5.82	4.51	1	-1.83	5.3e-05	0.000212	3.24	5.07	-1	-0.21	0.504	0.601	4.62	4.41	0
a	11413	G430095P16Rik	chr8	84725862	84726362	2855	1.34	1.6e-07	4.38e-07	5.99	4.65	1	-0.03	0.928	0.969	5.45	5.42	2855	0	-1.48	0.00817	0.0301	5.29	6.77	0	0.15	0.895	0.907	0.08	-0.06	0	0.01	0.98	1.86e-07	3.98e-07	7.79	6.81	0	0.19	0.516	0.691	6.29	6.1	0	2.11	3.71e-09	4.37e-08	8.73	6.62	1	-0.54	0.0118	0.0251	7.61	7.07	0
a	11414	Trip12	chr1	84881090	84881590	-40574	2.06	1.37e-07	3.77e-07	5.39	3.33	1	0.09	0.974	0.988	3.15	3.25	-40574	0	-1.37	0.0803	0.146	2.75	4.12	0	0.15	0.895	0.907	0.08	-0.06	0	0.01	0.59	0.143	0.19	4.12	3.54	0	-0.18	0.888	0.936	3.86	4.04	0	1.91	2.53e-05	0.00011	7.1	5.2	1	0.2	0.354	0.454	5.37	5.58	0
a	11415	Fbxw7	chr3	84916397	84916897	101129	2.1	3.23e-09	1.01e-08	5.48	3.37	1	2.7	0.0229	0.151	0.52	3.23	101129	0	0.2	0.975	0.983	2.41	2.21	0	0.15	0.895	0.907	0.08	-0.06	0	0.01	5.29	2.05e-18	7.11e-18	5.41	0.12	1	0.23	0.373	0.556	5.71	5.48	0	-1.55	0.000423	0.00132	3.32	4.87	-1	-0.17	0.476	0.574	4.53	4.36	0
a	11416	Gm7507	chr6	84920988	84921488	108748	1.32	0.00268	0.0051	4.51	3.19	1	-0.19	0.715	0.866	3.52	3.33	108748	0	0.04	0.686	0.765	3.24	3.2	0	0.15	0.895	0.907	0.08	-0.06	0	0.01	4.14	3.84e-09	8.98e-09	4.26	0.12	1	0.39	0.517	0.692	4.7	4.31	0	0.26	0.539	0.618	4.75	4.49	0	0.86	0.000973	0.00261	5.68	6.53	0
a	11417	Fbxo15	chr18	84927579	84928079	-6703	2.38	7.57e-08	2.13e-07	4.8	2.42	1	2.9	0.0182	0.133	0.52	3.43	-6703	0	0.98	0.0887	0.158	2.58	1.6	0	0.15	0.895	0.907	0.08	-0.06	0	0.01	3.94	2.09e-16	6.69e-16	5.46	1.52	1	0.48	0.195	0.347	5.75	5.27	0	0.06	0.869	0.901	5.04	4.98	0	2.46	2.52e-24	7.12e-23	5.16	7.63	1
a	11418	Gm45316	chr8	85132345	85132845	-2920	4.47	2.85e-11	1.06e-10	4.52	0.05	1	-0.5	0.518	0.766	0.52	0.02	-2920	0	-3.84	0.00136	0.0118	-2.33	1.51	0	0.15	0.895	0.907	0.08	-0.06	0	0.01	4.87	3.51e-14	1.03e-13	4.99	0.12	1	3.82	1.35e-06	7.35e-06	3.97	0.16	1	3.99	2.09e-10	3.43e-09	5.48	1.48	1	4.16	5.27e-20	9.81e-19	3.39	7.55	1
a	11419	App	chr16	85160077	85160577	13189	2.58	4.34e-09	1.35e-08	4.87	2.29	1	0.3	0.728	0.873	3.63	3.93	13189	0	0.69	0.234	0.336	3.85	3.16	0	0.15	0.895	0.907	0.08	-0.06	0	0.01	1.12	1.08e-06	2.21e-06	7.15	6.03	1	0.17	0.602	0.764	6.55	6.38	0	0.54	0.189	0.259	6.1	5.56	0	0.63	0.00431	0.0101	6.35	6.97	0
a	11420	Gm38041	chr3	85169663	85170163	-16967	5.97	1.47e-31	3.56e-30	6.02	0.05	1	1.1	0.389	0.681	2.23	3.33	-16967	0	0.36	0.743	0.811	2.66	2.31	0	0.15	0.895	0.907	0.08	-0.06	0	0.01	5.19	3.66e-18	1.26e-17	5.31	0.12	1	6.14	1.15e-29	6.11e-28	6.29	0.16	1	-1	0.0165	0.0321	3.98	4.98	-1	-0.96	0.0312	0.0586	4.15	3.19	0
a	11421	App	chr16	85211311	85211811	-37545	3.62	2.37e-10	8.12e-10	4.61	0.99	1	-0.48	0.522	0.768	3.89	3.41	-37545	0	1.22	0.139	0.224	3.05	1.83	1	0.15	0.895	0.907	0.08	-0.06	0	0.01	4.76	1.19e-13	3.42e-13	4.89	0.12	1	2.1	2.22e-08	1.45e-07	5.82	3.72	1	-0.59	0.282	0.362	2.5	3.09	0	-1.44	0.000293	0.000864	4.7	3.25	-1
a	11422	Gm38041	chr3	85242503	85243003	-89807	4.73	4.62e-18	3.27e-17	5.4	0.68	1	2.39	0.0815	0.311	0.52	2.91	-89807	0	0.35	0.54	0.638	1.99	1.64	0	0.15	0.895	0.907	0.08	-0.06	0	0.01	2.69	0.00195	0.00319	2.81	0.12	1	4.41	1.6e-20	2.82e-19	6.05	1.64	1	-2.13	2.63e-05	0.000114	2.85	4.98	-1	-0.22	0.466	0.565	3.84	3.63	0
a	11423	Gm46369	chr12	85251464	85251964	-3563	3.43	6.52e-09	1.99e-08	4.42	0.99	1	-0.45	0.644	0.831	2.99	2.53	-3563	0	0.15	0.614	0.704	2.11	1.96	0	0.15	0.895	0.907	0.08	-0.06	0	0.01	5.82	5.5e-23	2.27e-22	5.95	0.12	1	5.76	2.51e-23	5.91e-22	5.92	0.16	1	-1.29	0.0498	0.0829	1.92	3.21	0	0.51	0.485	0.583	2.79	3.3	0
a	11424	Sfxn5	chr6	85291306	85291806	41616	2.12	8.83e-17	5.48e-16	6.46	4.34	1	-0.53	0.463	0.731	5.12	4.59	41616	0	1.43	0.0158	0.0448	4.63	3.2	1	0.15	0.895	0.907	0.08	-0.06	0	0.01	2.04	2.09e-10	5.18e-10	6.16	4.12	1	0.94	0.00173	0.00603	5.79	4.86	0	-1.2	0.0041	0.00958	5.38	6.57	-1	1.24	1.23e-08	6.65e-08	7.25	8.49	1
a	11425	Vps35	chr8	85337588	85338088	-37786	5.29	8.06e-41	4.13e-39	6.58	1.29	1	0.52	0.62	0.819	4.58	5.1	-37786	0	1.22	0.157	0.247	4.47	3.25	1	0.15	0.895	0.907	0.08	-0.06	0	0.01	7.67	3.88e-74	1.2e-72	7.8	0.12	1	3.36	2.46e-23	5.8e-22	6.69	3.33	1	-3.04	1.56e-12	4.71e-11	4.14	7.18	-1	0.53	0.0962	0.155	5.38	5.91	0
a	11426	Gm38041	chr3	85340479	85340979	-187783	4.9	1.74e-15	9.48e-15	4.95	0.05	1	0.63	0.464	0.732	2.63	3.26	-187783	0	-1.16	0.0961	0.168	2.96	4.13	0	0.15	0.895	0.907	0.08	-0.06	0	0.01	8.18	3.23e-97	2.95e-95	8.3	0.12	1	3.23	5.05e-21	9.34e-20	6.77	3.53	1	-1.34	0.00451	0.0104	3.31	4.64	-1	0.01	0.909	0.936	4.83	4.84	0
a	11427	Tmed10	chr12	85384083	85384583	-9236	3.52	9.01e-29	1.73e-27	6.45	2.93	1	-0.62	0.388	0.68	5.83	5.2	-9236	0	2.24	0.00138	0.0119	4.98	2.74	1	0.15	0.895	0.907	0.08	-0.06	0	0.01	1.16	7.59e-13	2.1e-12	8.57	7.4	1	-0.07	0.753	0.878	6.26	6.33	0	-1.05	0.0175	0.0336	6.4	7.45	-1	1.51	1.31e-13	1.26e-12	6.77	8.29	1
a	11428	Gatb	chr3	85391164	85391664	-182455	4.7	2.86e-17	1.87e-16	5.29	0.59	1	1.79	0.117	0.381	3.31	5.09	-182455	0	1.55	0.0572	0.113	4.13	2.59	1	0.15	0.895	0.907	0.08	-0.06	0	0.01	5.84	3.48e-22	1.39e-21	5.96	0.12	1	3.38	1.41e-14	1.53e-13	5.6	2.23	1	-1.89	5.93e-07	3.92e-06	4.9	6.79	-1	0.02	0.887	0.92	4.61	4.63	0
a	11429	Gatb	chr3	85431948	85432448	-141671	5.3	1.83e-54	2.67e-52	7.07	1.76	1	3.73	0.0175	0.131	0.52	4.25	-141671	0	0.41	0.588	0.681	2.99	2.58	0	0.15	0.895	0.907	0.08	-0.06	0	0.01	6.16	5.93e-32	3.42e-31	6.28	0.12	1	3.06	3.52e-14	3.69e-13	6.25	3.19	1	-2.64	2.33e-13	8.95e-12	4.79	7.44	-1	-0.55	0.135	0.206	3.81	3.25	0
a	11430	Fos	chr12	85436202	85436702	-37188	2.66	3.6e-13	1.58e-12	5.61	2.95	1	0.36	0.722	0.87	5.04	5.4	-37188	0	-2.23	0.0207	0.0536	4.76	6.99	0	0.15	0.895	0.907	0.08	-0.06	0	0.01	6.38	4.19e-38	3.05e-37	6.5	0.12	1	1.68	9.93e-07	5.48e-06	6.03	4.36	1	-1.01	0.00277	0.00681	6.22	7.23	-1	0.86	0.000354	0.00103	5.75	6.62	0
a	11431	Gatb	chr3	85456708	85457208	-116911	5.94	1.05e-27	1.83e-26	5.99	0.05	1	2.35	0.0631	0.269	2.38	4.73	-116911	0	0.79	0.388	0.497	3.75	2.95	0	0.15	0.895	0.907	0.08	-0.06	0	0.01	7.45	9.17e-65	1.88e-63	7.57	0.12	1	5.99	4.25e-27	1.56e-25	6.14	0.16	1	-1.93	5.75e-08	4.97e-07	5.89	7.83	-1	1.56	2.3e-07	1.06e-06	5.41	6.97	1
a	11432	Pradc1	chr6	85468967	85469467	-16997	3.26	4.5e-13	1.96e-12	5.21	1.95	1	-0.62	0.394	0.684	3.56	2.93	-16997	0	-0.09	0.826	0.875	2.73	2.82	0	0.15	0.895	0.907	0.08	-0.06	0	0.01	2.52	4.2e-17	1.38e-16	6.75	4.23	1	2.05	2.89e-10	2.23e-09	6.08	4.02	1	-2.09	3.05e-05	0.00013	3.21	5.3	-1	-0.63	0.155	0.23	4.86	4.23	0
a	11433	Gatb	chr3	85480871	85481371	-92748	2.33	1.26e-09	4.1e-09	5.21	2.87	1	2.06	0.162	0.449	0.52	2.58	-92748	0	0.05	0.8	0.856	1.65	1.6	0	0.15	0.895	0.907	0.08	-0.06	0	0.01	2.22	0.0145	0.0218	2.34	0.12	0	4.79	1.47e-13	1.47e-12	4.95	0.16	1	-0.72	0.123	0.18	3.99	4.7	0	2.27	5.67e-12	4.53e-11	3.86	6.13	1
a	11434	Jdp2	chr12	85615257	85615757	16230	1.64	0.00209	0.00402	4.48	2.84	1	3.08	0.0119	0.107	0.52	3.6	16230	0	0.14	0.769	0.831	3.01	2.87	0	0.15	0.895	0.907	0.08	-0.06	0	0.01	2.08	8.91e-22	3.51e-21	7.54	5.46	1	0.3	0.182	0.33	6.5	6.19	0	3.46	3.59e-18	4.9e-16	8.57	5.11	1	0.06	0.722	0.791	4.97	5.03	0
a	11435	Jdp2	chr12	85619510	85620010	20483	2.5	2.8e-18	2.03e-17	6.67	4.17	1	2.46	0.00863	0.0897	3.69	6.15	20483	0	-0.22	0.726	0.797	5.33	5.55	0	0.15	0.895	0.907	0.08	-0.06	0	0.01	2.95	1.78e-39	1.36e-38	8.67	5.71	1	0.94	2.69e-05	0.000125	6.94	6	0	-0.9	0.0266	0.0483	7.26	8.16	0	0.43	0.0355	0.0656	6.95	7.37	0
a	11436	Jdp2	chr12	85621656	85622156	22629	3.78	2.96e-13	1.31e-12	5.08	1.29	1	-0.36	0.627	0.823	3.75	3.4	22629	0	0.04	0.899	0.93	2.98	2.94	0	0.15	0.895	0.907	0.08	-0.06	0	0.01	3.87	1.07e-41	8.95e-41	8.4	4.53	1	0.72	0.00209	0.00715	6.62	5.9	0	0.21	0.629	0.699	6.37	6.16	0	2.15	7.98e-11	5.57e-10	3.71	5.86	1
a	11437	Wnt7b	chr15	85632645	85633145	-50172	2.49	2.85e-09	8.96e-09	5.15	2.66	1	0.93	0.34	0.644	2.57	3.5	-50172	0	0.39	0.587	0.681	3.05	2.65	0	0.15	0.895	0.907	0.08	-0.06	0	0.01	1.1	1.37e-06	2.79e-06	6.69	5.59	1	0.87	0.00348	0.0114	5.71	4.84	0	-1.7	0.000155	0.000548	3.72	5.42	-1	1.14	0.00236	0.00587	4.09	5.23	1
a	11438	Gatb	chr3	85633515	85634015	59396	4.56	3.45e-12	1.38e-11	4.61	0.05	1	1.21	0.539	0.776	0.52	1.73	59396	0	-1.36	0.0717	0.134	1.13	2.49	0	0.15	0.895	0.907	0.08	-0.06	0	0.01	-0.23	0.87	0.884	-0.11	0.12	0	2.8	1.12e-07	6.83e-07	5.99	3.19	1	-1.29	0.021	0.0394	2.14	3.43	-1	-0.51	0.331	0.43	3.25	2.75	0
a	11439	Ibtk	chr9	85671570	85672070	77264	2.37	2.45e-06	6.16e-06	4.48	2.12	1	1.42	0.171	0.462	1.43	2.85	77264	0	-1.72	0.0731	0.136	2.91	4.63	0	0.15	0.895	0.907	0.08	-0.06	0	0.01	-0.23	0.87	0.884	-0.11	0.12	0	1.11	0.000909	0.00334	5.57	4.46	1	0.97	0.0335	0.0589	4.53	3.56	0	0.41	0.185	0.268	4.71	5.11	0
a	11440	Adamtsl1	chr4	85704311	85704811	190139	2.53	1.04e-09	3.41e-09	5.22	2.68	1	1.26	0.19	0.488	1.52	2.79	190139	0	0.79	0.203	0.301	2.59	1.8	0	0.15	0.895	0.907	0.08	-0.06	0	0.01	4.66	1.51e-23	6.35e-23	6.18	1.52	1	1.19	9.72e-06	4.8e-05	6.37	5.17	1	-0.01	0.964	0.973	4.62	4.63	0	2.42	2.81e-21	5.93e-20	5.72	8.14	1
a	11441	Gm47901	chr12	85726994	85727494	-963	1.48	0.000116	0.000252	4.81	3.33	1	1.36	0.145	0.424	1.61	2.97	-963	0	-0.94	0.223	0.323	2.44	3.39	0	0.15	0.895	0.907	0.08	-0.06	0	0.01	-0.23	0.87	0.884	-0.11	0.12	0	1.65	1.67e-05	8.02e-05	5.99	4.34	1	0.1	0.865	0.897	4.91	4.81	0	-0.05	0.719	0.789	5.73	5.69	0
a	11442	Nat8f3	chr6	85758054	85758554	7200	1.8	0.000153	0.000329	4.77	2.97	1	0.14	0.913	0.962	0.52	0.66	7200	0	-1.66	0.349	0.458	-0.29	1.37	0	0.15	0.895	0.907	0.08	-0.06	0	0.01	-1.19	0.0249	0.0365	2.45	3.64	0	-0.93	0.0172	0.047	4.52	5.45	0	-0.26	0.729	0.787	2.61	2.87	0	0.54	0.0564	0.0982	4.76	5.3	0
a	11443	Erg28	chr12	85793065	85793565	30985	2.73	8.76e-11	3.11e-10	5.26	2.53	1	0.62	0.565	0.791	2.54	3.17	30985	0	-1.61	0.048	0.0985	2.8	4.4	0	0.15	0.895	0.907	0.08	-0.06	0	0.01	5.2	5.57e-50	6.4e-49	7.54	2.34	1	0.87	0.00249	0.0084	6.24	5.37	0	-0.51	0.214	0.288	4.85	5.35	0	0.54	0.0554	0.0965	4.83	5.37	0
a	11444	Erg28	chr12	85806377	85806877	17673	2.75	2.18e-20	1.95e-19	6.52	3.77	1	3.64	0.00163	0.0374	0.52	4.16	17673	0	0.65	0.205	0.303	3.17	2.52	0	0.15	0.895	0.907	0.08	-0.06	0	0.01	2.07	8.21e-15	2.47e-14	7.31	5.24	1	0.37	0.118	0.235	6.36	5.99	0	-1.94	1.84e-05	8.31e-05	4.06	6	-1	-1.16	0.000458	0.00131	4.9	3.74	-1
a	11445	Ttll5	chr12	85889964	85890464	65305	1.89	4.28e-06	1.05e-05	4.74	2.86	1	-0.81	0.25	0.56	3.06	2.25	65305	0	-1.13	0.0586	0.115	2.49	3.63	0	0.15	0.895	0.907	0.08	-0.06	0	0.01	3.33	5.75e-19	2.04e-18	5.97	2.64	1	1.34	3.26e-06	1.7e-05	6.24	4.9	1	-1.2	0.0123	0.0249	3.34	4.53	-1	-0.33	0.449	0.549	4.29	3.96	0
a	11446	Ttll5	chr12	85920357	85920857	95698	4.65	1.11e-12	4.67e-12	4.7	0.05	1	1.45	0.257	0.567	2.2	3.65	95698	0	0.49	0.432	0.54	2.73	2.24	0	0.15	0.895	0.907	0.08	-0.06	0	0.01	4.44	3.77e-11	9.67e-11	4.57	0.12	1	5	2.55e-15	2.92e-14	5.15	0.16	1	-0.99	0.0557	0.0915	3.42	4.41	0	-0.26	0.629	0.713	4.49	4.23	0
a	11447	Ttll5	chr12	85937400	85937900	112741	3.2	1.59e-09	5.11e-09	4.6	1.4	1	2.98	0.044	0.219	0.52	3.5	112741	0	0.22	0.874	0.912	2.6	2.38	0	0.15	0.895	0.907	0.08	-0.06	0	0.01	2.8	3.48e-09	8.16e-09	4.82	2.02	1	5.3	5.87e-18	8.34e-17	5.46	0.16	1	-0.51	0.339	0.423	5.75	6.26	0	3.31	1.73e-31	1e-29	3.91	7.21	1
a	11448	Bpifc	chr10	85989663	85990163	21732	4.49	1.24e-11	4.74e-11	4.54	0.05	1	-1.01	0.197	0.497	4.52	3.51	21732	0	0.87	0.162	0.253	3.83	2.96	0	0.15	0.895	0.907	0.08	-0.06	0	0.01	-0.23	0.87	0.884	-0.11	0.12	0	3.28	1.32e-12	1.22e-11	5.57	2.29	1	-1.14	0.00864	0.0183	4.31	5.44	-1	1.56	5.6e-08	2.78e-07	4.99	6.55	1
a	11449	Ift43	chr12	86094052	86094552	11511	4.68	2.67e-13	1.18e-12	4.73	0.05	1	2.45	0.104	0.356	1.73	4.19	11511	0	1.25	0.184	0.279	3.08	1.83	1	0.15	0.895	0.907	0.08	-0.06	0	0.01	6.67	8.31e-41	6.69e-40	6.79	0.12	1	6.34	2.78e-31	2e-29	6.49	0.16	1	-1.81	0.000404	0.00127	2.92	4.72	-1	-0.19	0.661	0.74	3.9	3.71	0
a	11450	Gm19596	chr6	86094423	86094923	-52229	5.09	3.45e-20	3.02e-19	5.68	0.59	1	1.15	0.302	0.612	2.46	3.61	-52229	0	0.42	0.503	0.606	2.86	2.43	0	0.15	0.895	0.907	0.08	-0.06	0	0.01	-0.23	0.87	0.884	-0.11	0.12	0	2.48	1.14e-05	5.56e-05	5.78	3.29	1	-2.17	0.00391	0.00921	1.66	3.83	-1	0.49	0.198	0.283	3.96	4.45	0
a	11451	Tgfa	chr6	86180571	86181071	-14152	2.03	4.78e-13	2.08e-12	6.85	4.82	1	-0.71	0.282	0.593	6.28	5.57	-14152	0	0.64	0.479	0.584	5.46	4.83	0	0.15	0.895	0.907	0.08	-0.06	0	0.01	4.07	8.55e-58	1.33e-56	7.97	3.89	1	0.78	0.00838	0.025	5.98	5.2	0	-1.15	0.00808	0.0173	7.31	8.45	-1	1.34	1.84e-10	1.24e-09	7.18	8.52	1
a	11452	Armc9	chr1	86181969	86182469	27189	1.74	5.33e-09	1.64e-08	6.38	4.64	1	0.51	0.389	0.681	4.64	5.15	27189	0	1.76	0.00252	0.0163	4.99	3.23	1	0.15	0.895	0.907	0.08	-0.06	0	0.01	1.86	1.4e-22	5.68e-22	8.01	6.14	1	0.07	0.727	0.859	6.66	6.59	0	-1.46	6.97e-05	0.00027	5.67	7.13	-1	1.46	9.15e-11	6.34e-10	7.21	8.66	1
a	11453	Timp3	chr10	86194071	86194571	-105801	4.35	2.53e-10	8.67e-10	4.4	0.05	1	-1.46	0.0613	0.264	4.67	3.21	-105801	0	-0.1	0.723	0.795	3.61	3.71	0	0.15	0.895	0.907	0.08	-0.06	0	0.01	3.53	5.91e-34	3.66e-33	7.93	4.41	1	1.17	2.03e-07	1.21e-06	7.45	6.28	1	-0.92	0.0544	0.0896	3.91	4.83	0	1.12	4.99e-05	0.000167	4.93	6.05	1
a	11454	Timp3	chr10	86194675	86195175	-105197	1.23	2.09e-05	4.86e-05	5.56	4.33	1	-2.28	5.79e-05	0.00574	6.7	4.42	-105197	-1	1.7	0.0247	0.0606	5.16	3.47	1	0.15	0.895	0.907	0.08	-0.06	0	0.01	3.53	5.91e-34	3.66e-33	7.93	4.41	1	1.17	2.03e-07	1.21e-06	7.45	6.28	1	-1.95	4.14e-05	0.000171	3.6	5.55	-1	0.14	0.591	0.68	5.76	5.89	0
a	11455	Timp3	chr10	86196364	86196864	-103508	6.51	1.4e-37	5.56e-36	6.56	0.05	1	1.11	0.34	0.644	4.18	5.28	-103508	0	0.82	0.2	0.297	4.38	3.56	0	0.15	0.895	0.907	0.08	-0.06	0	0.01	8	6.41e-68	1.5e-66	8.13	0.12	1	2.72	2.3e-20	4e-19	7.05	4.32	1	-1.67	6.06e-07	4e-06	6.51	8.17	-1	3.33	1.19e-52	7.46e-50	5.51	8.84	1
a	11456	Tgfa	chr6	86200843	86201343	5620	2.92	2.92e-13	1.29e-12	5.34	2.42	1	0.95	0.387	0.679	3.02	3.97	5620	0	0.32	0.726	0.797	3.16	2.83	0	0.15	0.895	0.907	0.08	-0.06	0	0.01	3.36	6.48e-37	4.49e-36	7.44	4.08	1	1.29	1.6e-05	7.67e-05	6.23	4.94	1	-1.28	0.00411	0.00961	3.93	5.21	-1	0.27	0.447	0.547	4.75	5.02	0
a	11457	Timp3	chr10	86259027	86259527	-40845	2.68	6.82e-54	9.6e-52	8.62	5.94	1	2.25	0.0323	0.183	4.58	6.83	-40845	0	-0.02	0.976	0.984	5.87	5.9	0	0.15	0.895	0.907	0.08	-0.06	0	0.01	3.17	1.39e-70	3.63e-69	9.06	5.89	1	0.4	0.13	0.254	6.33	5.93	0	-2.76	4.03e-10	6.12e-09	6.2	8.96	-1	0.47	0.136	0.207	5.56	6.03	0
a	11458	Prkce	chr17	86273990	86274490	106205	4.85	5.71e-15	2.96e-14	4.9	0.05	1	-0.9	0.295	0.605	5.54	4.64	106205	0	0.32	0.669	0.751	4.48	4.16	0	0.15	0.895	0.907	0.08	-0.06	0	0.01	4.06	1.27e-10	3.17e-10	4.73	0.66	1	1.79	3.93e-10	2.99e-09	6.42	4.63	1	-1.49	0.000674	0.00199	4.52	6.01	-1	-0.71	0.0225	0.0441	5.32	4.61	0
a	11459	Tbc1d22a	chr15	86289948	86290448	75489	4.79	2.62e-14	1.28e-13	4.84	0.05	1	1.13	0.324	0.63	1.95	3.08	75489	0	-1.53	0.0242	0.0597	2.7	4.23	0	0.15	0.895	0.907	0.08	-0.06	0	0.01	3	0.000711	0.00121	3.13	0.12	1	2.68	2.31e-12	2.11e-11	6.01	3.32	1	-0.86	0.0591	0.0962	4.11	4.97	0	0.64	0.117	0.183	4.01	4.65	0
a	11460	Timp3	chr10	86298361	86298861	-1511	2.99	4.37e-11	1.6e-10	5.01	2.02	1	3.16	0.0184	0.134	0.52	3.68	-1511	0	-1.42	0.0578	0.114	2.65	4.06	0	-0.52	0.765	0.907	0.08	0.61	0	0.345	3.57	4.19e-26	1.94e-25	7.51	3.94	1	4.58	4.81e-21	8.91e-20	5.87	1.29	1	-1.91	9.74e-06	4.72e-05	3.62	5.53	-1	0.39	0.317	0.415	3.53	3.93	0
a	11461	Timp3	chr10	86341505	86342005	41133	1.33	1.63e-06	4.15e-06	5.84	4.51	1	-0.58	0.362	0.66	5.86	5.29	41133	0	-1.71	0.00788	0.0295	5.12	6.83	0	-0.98	0.511	0.725	0.08	1.07	0	0.575	0.9	3.46e-06	6.91e-06	8.85	7.95	0	-0.02	0.921	0.955	6.79	6.82	0	-1.46	3.43e-05	0.000145	5.38	6.84	-1	0.56	0.0128	0.0269	6.27	6.83	0
a	11462	Timp3	chr10	86356753	86357253	56381	1.29	0.000454	0.000937	5.23	3.93	1	0.12	0.961	0.983	3.84	3.96	56381	0	-0.76	0.28	0.386	3.71	4.46	0	0.15	0.895	0.907	0.08	-0.06	0	0.01	3.43	6.22e-13	1.73e-12	5.26	1.83	1	1.56	8.59e-08	5.29e-07	6.19	4.63	1	-1.07	0.00564	0.0126	4.4	5.48	-1	0.67	0.0108	0.023	5.52	6.19	0
a	11463	Timp3	chr10	86373393	86373893	73021	5.24	6.78e-19	5.24e-18	5.29	0.05	1	3.05	0.0313	0.18	0.52	3.58	73021	0	0.86	0.109	0.184	2.68	1.83	0	0.15	0.895	0.907	0.08	-0.06	0	0.01	5.4	8.59e-19	3.03e-18	5.52	0.12	1	3.96	4.43e-20	7.52e-19	6.31	2.36	1	-0.09	0.77	0.821	3.88	3.98	0	-0.96	0.063	0.108	4.04	3.09	0
a	11464	Timp3	chr10	86377221	86377721	76849	4.88	2.98e-15	1.59e-14	4.93	0.05	1	2.09	0.148	0.43	1.17	3.26	76849	0	0.5	0.649	0.733	2.3	1.8	0	0.15	0.895	0.907	0.08	-0.06	0	0.01	6.68	1.83e-44	1.7e-43	6.81	0.12	1	3.47	1.81e-21	3.48e-20	6.89	3.42	1	-2.07	1.18e-05	5.59e-05	2.81	4.89	-1	-1.24	0.0343	0.0637	3.44	2.2	0
a	11465	Timp3	chr10	86378723	86379223	78351	2.39	1.64e-22	1.78e-21	6.68	4.28	1	2.08	0.0184	0.134	4.41	6.48	78351	0	1.29	0.0231	0.0578	5.77	4.48	1	0.15	0.895	0.907	0.08	-0.06	0	0.01	3.25	1.14e-28	5.84e-28	7.16	3.9	1	0.54	0.048	0.113	6.34	5.8	0	-2.52	1.35e-14	7.21e-13	6.44	8.96	-1	0.79	0.00186	0.00473	7.71	8.5	0
a	11466	Pcyox1	chr6	86388389	86388889	8265	3.58	6.82e-12	2.67e-11	4.87	1.29	1	-0.21	0.828	0.921	1.17	0.96	8265	0	-0.81	0.582	0.676	0.97	1.78	0	0.15	0.895	0.907	0.08	-0.06	0	0.01	3.27	5.71e-15	1.73e-14	5.58	2.31	1	1.66	0.00224	0.00763	4.71	3.04	1	-0.73	0.0573	0.0937	4.76	5.49	0	0.27	0.47	0.569	4.7	4.97	0
a	11467	Gm45908	chr1	86393356	86393856	-15080	5.14	7.33e-18	5.08e-17	5.19	0.05	1	1.91	0.144	0.423	0.52	2.44	-15080	0	-1.68	0.0303	0.07	1.74	3.42	0	0.15	0.895	0.907	0.08	-0.06	0	0.01	2.3	1.85e-07	3.96e-07	5.11	2.82	1	5.12	1.74e-16	2.18e-15	5.28	0.16	1	0.16	0.687	0.752	3.51	3.35	0	-0.96	0.0853	0.14	3.99	3.03	0
a	11468	Syn3	chr10	86441153	86441653	57243	3.33	3.51e-10	1.19e-09	4.67	1.35	1	3.21	0.0242	0.156	0.52	3.74	57243	0	0.74	0.393	0.502	2.65	1.9	0	0.15	0.895	0.907	0.08	-0.06	0	0.01	5.12	3.64e-17	1.2e-16	5.24	0.12	1	2.47	1.8e-14	1.93e-13	6.41	3.94	1	-2.4	3.62e-07	2.54e-06	3.24	5.64	-1	-0.16	0.618	0.703	4.28	4.11	0
a	11469	Saxo1	chr4	86558967	86559467	-639	4.64	1.04e-12	4.37e-12	4.68	0.05	1	1.11	0.325	0.631	1.43	2.54	-639	0	0.02	0.614	0.704	2.25	2.23	0	0.15	0.895	0.907	0.08	-0.06	0	0.01	5.23	1.31e-16	4.22e-16	5.36	0.12	1	5.68	4.44e-21	8.27e-20	5.83	0.16	1	-2.03	2.17e-06	1.25e-05	3.36	5.38	-1	-0.53	0.0883	0.144	4.28	3.74	0
a	11470	Gm10309	chr17	86564896	86565396	-59664	3.6	2.57e-15	1.38e-14	5.27	1.68	1	2.02	0.163	0.451	0.52	2.55	-59664	0	-1.13	0.157	0.246	1.88	3.01	0	0.15	0.895	0.907	0.08	-0.06	0	0.01	1.55	0.00187	0.00307	4.33	2.77	1	-0.25	0.44	0.622	4.33	4.57	0	-1.56	0.000125	0.000451	4.2	5.76	-1	-1.38	0.000344	0.001	4.97	3.59	-1
a	11471	Pcbp1	chr6	86569481	86569981	-43160	1.09	0.00217	0.00416	5.17	4.08	1	-0.43	0.503	0.756	5.66	5.23	-43160	0	-0.64	0.391	0.5	5.32	5.96	0	0.15	0.895	0.907	0.08	-0.06	0	0.01	-0.38	0.146	0.193	6.13	6.5	0	-0.41	0.121	0.24	5.91	6.31	0	2.77	1.99e-05	8.92e-05	8.84	6.07	1	1.35	8.96e-15	9.65e-14	7.75	9.1	1
a	11472	Gm49158	chr14	86649336	86649836	-137265	2.92	6.41e-08	1.81e-07	4.37	1.44	1	-0.12	0.757	0.887	2.41	2.28	-137265	0	0.49	0.419	0.526	2.09	1.6	0	0.15	0.895	0.907	0.08	-0.06	0	0.01	-0.23	0.87	0.884	-0.11	0.12	0	3.59	4.18e-10	3.17e-09	5.12	1.53	1	-1.03	0.0693	0.11	2.91	3.94	0	0.45	0.205	0.291	3.33	3.79	0
a	11473	Gm17138	chr12	86698511	86699011	-15975	1.28	0.00033	0.000689	4.85	3.57	1	1.6	0.0262	0.163	2.97	4.57	-15975	0	1.27	0.0453	0.0944	4.43	3.16	1	0.15	0.895	0.907	0.08	-0.06	0	0.01	1.02	0.0118	0.0179	4.37	3.35	0	0.24	0.478	0.659	6.25	6.01	0	0.21	0.595	0.67	4.44	4.23	0	0.63	0.000832	0.00226	7.85	8.47	0
a	11474	Ttc41	chr10	86708631	86709131	2820	5.31	3.01e-51	3.43e-49	6.91	1.59	1	0.66	0.683	0.849	2.38	3.04	2820	0	-1.07	0.433	0.54	2.36	3.43	0	0.15	0.895	0.907	0.08	-0.06	0	0.01	4.65	2.78e-38	2.03e-37	6.9	2.25	1	1.28	7.86e-05	0.000343	6.05	4.78	1	-1.62	0.000816	0.00235	3.7	5.32	-1	-1.6	0.000287	0.000848	4.56	2.96	-1
a	11475	Fabp3-ps1	chr10	86721738	86722238	10150	4.73	3.68e-13	1.62e-12	4.78	0.05	1	-1.28	0.176	0.469	4.75	3.47	10150	0	0.98	0.193	0.289	3.31	2.34	0	0.15	0.895	0.907	0.08	-0.06	0	0.01	2.71	0.0017	0.0028	2.83	0.12	1	2.54	1.65e-11	1.4e-10	5.76	3.23	1	-0.47	0.438	0.522	3.41	3.88	0	2.46	2.62e-11	1.94e-10	3.27	5.73	1
a	11476	Cltc	chr11	86723856	86724356	33209	1.26	9.79e-06	2.34e-05	5.64	4.39	1	3.32	0.000344	0.0155	1.43	4.75	33209	0	1.42	0.0234	0.0583	4.07	2.64	1	0.15	0.895	0.907	0.08	-0.06	0	0.01	0.61	0.00158	0.00261	7.12	6.51	0	0	0.928	0.959	6.17	6.18	0	1.82	2.54e-06	1.43e-05	7.87	6.05	1	0.31	0.109	0.172	7.13	7.45	0
a	11477	Dennd4c	chr4	86739211	86739711	-8844	1.92	0.000235	0.000497	4.1	2.18	1	1.01	0.285	0.596	2.83	3.84	-8844	0	-1.08	0.295	0.401	3.54	4.62	0	0.15	0.895	0.907	0.08	-0.06	0	0.01	3.29	7.61e-05	0.00014	3.41	0.12	1	0.9	0.00281	0.00936	5.66	4.76	0	-0.54	0.21	0.283	4.42	4.96	0	-1.16	7.8e-05	0.000252	5.96	4.8	-1
a	11478	Siah1a	chr8	86775602	86776102	-29668	3.91	6.5e-13	2.79e-12	4.9	0.99	1	0.49	0.744	0.881	2.38	2.87	-29668	0	0.81	0.216	0.315	2.53	1.72	0	0.15	0.895	0.907	0.08	-0.06	0	0.01	0.24	0.574	0.672	3.88	3.64	0	0.58	0.0785	0.17	5.99	5.41	0	-1.67	0.00132	0.00358	3.1	4.77	-1	0.26	0.427	0.527	5.11	5.37	0
a	11479	Aak1	chr6	86890620	86891120	41103	4.71	1.26e-19	1.05e-18	5.39	0.68	1	4.91	7.33e-05	0.00658	0.52	5.43	41103	1	1.14	0.0606	0.118	4.42	3.28	1	0.15	0.895	0.907	0.08	-0.06	0	0.01	3.86	2.35e-25	1.06e-24	6.35	2.5	1	1.15	0.000404	0.00158	5.48	4.32	1	-2.29	3.94e-06	2.12e-05	4.66	6.96	-1	-0.28	0.253	0.346	5.45	5.17	0
a	11480	Cipc	chr12	86923690	86924190	-22853	1.1	0.0021	0.00403	5.45	4.35	1	-0.34	0.531	0.773	6.89	6.55	-22853	0	-1	0.0575	0.113	6.43	7.43	0	0.15	0.895	0.907	0.08	-0.06	0	0.01	2.07	2.76e-16	8.81e-16	6.91	4.83	1	0.03	0.862	0.918	6.17	6.14	0	-0.57	0.0785	0.123	7.78	8.35	0	0.89	1.62e-07	7.58e-07	8.68	9.58	0
a	11481	Cipc	chr12	86936938	86937438	-9605	1.46	2.06e-09	6.54e-09	6.49	5.03	1	0.99	0.186	0.484	3.49	4.48	-9605	0	-1	0.146	0.233	3.98	4.98	0	-2.4	0.0125	0.0303	0.08	2.48	0	1.28	0.6	0.000628	0.00108	7.77	7.17	0	0.09	0.745	0.872	6.64	6.55	0	-0.88	0.0102	0.0212	5.94	6.81	0	-1.47	3.07e-06	1.21e-05	6.56	5.09	-1
a	11482	Cipc	chr12	86943132	86943632	-3411	2.16	1.29e-06	3.32e-06	5.91	3.76	1	3.02	0.00135	0.0336	1.43	4.45	-3411	0	1.16	0.0423	0.0896	4.04	2.88	1	-2.24	0.0205	0.0459	0.08	2.33	0	1.205	2.12	1.32e-29	6.97e-29	8.46	6.34	1	0.03	0.944	0.968	6.65	6.62	0	-1.88	3.3e-06	1.81e-05	3.98	5.86	-1	-1.84	1.35e-08	7.24e-08	6.14	4.31	-1
a	11483	Nfu1	chr6	86945025	86945525	-63711	4.65	5.75e-11	2.08e-10	4.7	0.05	1	1.44	0.392	0.683	0.52	1.97	-63711	0	-1.09	0.219	0.319	1.23	2.31	0	0.15	0.895	0.907	0.08	-0.06	0	0.01	1.81	0.0588	0.0821	1.93	0.12	0	4.78	4.83e-13	4.64e-12	4.94	0.16	1	-2.95	2.07e-09	2.6e-08	2.32	5.26	-1	-0.14	0.653	0.734	3.49	3.36	0
a	11484	Gm49467	chr15	87111588	87112088	172481	4.49	1.24e-11	4.74e-11	4.54	0.05	1	0.97	0.475	0.739	1.61	2.58	172481	0	0.04	0.98	0.987	1.88	1.84	0	0.15	0.895	0.907	0.08	-0.06	0	0.01	-0.23	0.87	0.884	-0.11	0.12	0	5.34	1.11e-16	1.41e-15	5.5	0.16	1	-0.19	0.686	0.75	3.51	3.7	0	-0.23	0.741	0.807	3.25	3.02	0
a	11485	Diaph3	chr14	87144223	87144723	-2988	2.64	4.12e-08	1.18e-07	4.78	2.14	1	-0.87	0.135	0.41	5.68	4.81	-2988	0	1.54	0.0183	0.0493	4.88	3.34	1	-1.8	0.0574	0.109	0.08	1.89	0	0.985	1.23	0.0114	0.0173	4.04	2.82	0	0.47	0.277	0.45	5.52	5.04	0	-0.28	0.462	0.545	5.07	5.35	0	-0.49	0.0262	0.0505	6.84	6.35	0
a	11486	Gm49467	chr15	87179395	87179895	240288	4.07	4.62e-14	2.21e-13	5.06	0.99	1	-0.77	0.404	0.691	4.32	3.55	240288	0	0.8	0.294	0.401	3.45	2.65	0	0.15	0.895	0.907	0.08	-0.06	0	0.01	-0.23	0.87	0.884	-0.11	0.12	0	2.67	7.43e-09	5.06e-08	5.59	2.92	1	-0.36	0.51	0.592	3.46	3.82	0	-0.25	0.328	0.427	4.2	3.96	0
a	11487	Cep162	chr9	87200419	87200919	54617	4.15	5.03e-15	2.63e-14	5.13	0.99	1	2.4	0.0919	0.332	0.52	2.92	54617	0	0.09	0.637	0.724	2.19	2.1	0	0.15	0.895	0.907	0.08	-0.06	0	0.01	3.87	1.65e-06	3.35e-06	3.99	0.12	1	6.26	1.4e-29	7.38e-28	6.41	0.16	1	-2.18	4.04e-05	0.000167	2.46	4.65	-1	-0.74	0.393	0.494	3.15	2.41	0
a	11488	N6amt1	chr16	87207854	87208354	-145831	2.55	7.3e-13	3.12e-12	5.6	3.05	1	2.25	0.009	0.0915	4.18	6.42	-145831	0	0.83	0.12	0.199	5.55	4.73	0	0.15	0.895	0.907	0.08	-0.06	0	0.01	3.18	9.18e-05	0.000168	3.31	0.12	1	1.8	2.26e-06	1.2e-05	5.54	3.74	1	-1.96	4.51e-06	2.39e-05	4.32	6.28	-1	-0.09	0.714	0.784	5.85	5.76	0
a	11489	Efhd1	chr1	87239036	87239536	-24827	4.27	2.89e-13	1.28e-12	4.86	0.59	1	1.13	0.274	0.584	2.36	3.49	-24827	0	0.44	0.754	0.82	2.91	2.47	0	0.15	0.895	0.907	0.08	-0.06	0	0.01	4.71	8.29e-10	2e-09	4.83	0.12	1	0.86	0.00697	0.0212	5.47	4.61	0	-0.93	0.0426	0.0726	4.21	5.14	0	2.53	3.47e-18	5.36e-17	4.71	7.23	1
a	11490	Stpg4	chr17	87373223	87373723	54018	5.46	1.48e-22	1.61e-21	5.51	0.05	1	1.89	0.152	0.436	2.46	4.35	54018	0	-0.54	0.488	0.591	3.22	3.75	0	0.15	0.895	0.907	0.08	-0.06	0	0.01	3.27	6.51e-25	2.89e-24	6.79	3.52	1	4.32	1.31e-17	1.81e-16	5.61	1.29	1	-1.48	0.00156	0.00412	5.05	6.53	-1	-0.13	0.488	0.586	4.24	4.11	0
a	11491	N6amt1	chr16	87382983	87383483	28798	4.98	4.91e-16	2.84e-15	5.03	0.05	1	1.13	0.391	0.682	2.11	3.24	28798	0	-1.26	0.129	0.211	2.36	3.62	0	0.15	0.895	0.907	0.08	-0.06	0	0.01	5.59	3.5e-47	3.62e-46	7.61	2.02	1	5.8	3.52e-21	6.6e-20	5.96	0.16	1	-0.25	0.564	0.642	5.63	5.89	0	-0.68	0.0583	0.101	4.04	3.35	0
a	11492	Stpg4	chr17	87432651	87433151	-4910	1.6	3.84e-05	8.7e-05	5.21	3.61	1	2.26	0.0312	0.18	1.43	3.69	-4910	0	-0.14	0.899	0.93	2.99	3.13	0	0.15	0.895	0.907	0.08	-0.06	0	0.01	0.64	0.0304	0.0441	6.73	6.09	0	0.42	0.198	0.351	5.98	5.56	0	0.02	0.917	0.938	4.56	4.54	0	0.21	0.463	0.563	5.73	5.94	0
a	11493	Calm2	chr17	87437328	87437828	9107	1.9	1.13e-05	2.69e-05	4.57	2.68	1	-0.01	0.939	0.973	3.66	3.65	9107	0	1.19	0.0935	0.164	3.75	2.56	1	-5.27	3.67e-13	5.14e-12	0.08	5.36	-1	2.72	0.22	0.318	0.394	6.81	6.59	0	-0.62	0.064	0.143	6.02	6.64	0	0	0.939	0.954	4.12	4.11	0	0.34	0.203	0.288	6.21	6.55	0
a	11494	Gm11489	chr11	87446085	87446585	-21094	1.23	0.00194	0.00374	4.6	3.37	1	-0.1	0.883	0.948	0.52	0.42	-21094	0	-1.75	0.0285	0.0672	0.04	1.8	0	0.15	0.895	0.907	0.08	-0.06	0	0.01	-0.77	0.00141	0.00234	5.47	6.24	0	-0.52	0.123	0.243	4.54	5.06	0	-0.72	0.251	0.329	2.48	3.19	0	-0.1	0.96	0.972	3.31	3.2	0
a	11495	Epcam	chr17	87563827	87564327	-71652	2.24	2.98e-10	1.02e-09	5.37	3.13	1	0.35	0.63	0.824	4.09	4.44	-71652	0	1.34	0.0491	0.1	4.28	2.94	1	0.15	0.895	0.907	0.08	-0.06	0	0.01	3.95	1.45e-23	6.13e-23	6.2	2.25	1	1.27	2.87e-07	1.68e-06	6.69	5.42	1	-0.85	0.0373	0.0646	4.48	5.32	0	0.08	0.647	0.729	5.59	5.67	0
a	11496	Prokr1	chr6	87618062	87618562	-27319	3	5.17e-15	2.7e-14	5.54	2.54	1	-0.41	0.654	0.835	4.69	4.28	-27319	0	1.64	0.0586	0.115	3.83	2.19	1	0.15	0.895	0.907	0.08	-0.06	0	0.01	4.98	5.06e-16	1.6e-15	5.1	0.12	1	2.05	5.05e-08	3.19e-07	6.24	4.19	1	-0.89	0.0556	0.0913	6	6.89	0	2.43	1.31e-18	2.11e-17	5.14	7.57	1
a	11497	Prokr1	chr6	87619187	87619687	-28444	1.58	4.61e-07	1.22e-06	6.12	4.54	1	1.11	0.213	0.516	1.61	2.72	-28444	0	0.79	0.185	0.28	2.43	1.64	0	0.15	0.895	0.907	0.08	-0.06	0	0.01	4.32	2.45e-23	1.03e-22	6.35	2.02	1	0.47	0.13	0.254	6.28	5.81	0	-1.14	0.0819	0.127	2.21	3.35	0	-1.01	0.018	0.0362	4.09	3.08	-1
a	11498	Atg16l1	chr1	87766176	87766676	10306	1.75	0.000624	0.00127	3.89	2.14	1	-0.34	0.548	0.782	4.38	4.05	10306	0	-1.86	0.0828	0.15	3.97	5.83	0	0.15	0.895	0.907	0.08	-0.06	0	0.01	0.67	0.463	0.555	3.42	2.75	0	0.98	0.558	0.726	1.14	0.16	0	1.27	0.00084	0.00241	6.82	5.55	1	0.85	0.000252	0.000753	5.88	6.73	0
a	11499	Mpo	chr11	87805412	87805912	11831	1.01	0.00859	0.0153	4.51	3.5	1	-0.25	0.75	0.884	2.48	2.23	11831	0	-1.23	0.0877	0.156	2.15	3.37	0	0.15	0.895	0.907	0.08	-0.06	0	0.01	-0.23	0.87	0.884	-0.11	0.12	0	-0.22	0.846	0.908	-0.06	0.16	0	0.14	0.8	0.846	3.83	3.7	0	0.53	0.071	0.12	4.79	5.32	0
a	11500	Dgkd	chr1	87871438	87871938	18151	3.02	4.32e-14	2.07e-13	5.85	2.84	1	0.81	0.237	0.546	3.95	4.76	18151	0	-0.28	0.555	0.652	4.45	4.73	0	-0.72	0.517	0.729	0.08	0.8	0	0.44	0.99	1.56e-08	3.55e-08	8.36	7.37	0	0.05	0.774	0.892	7.08	7.03	0	0.37	0.35	0.434	6.28	5.91	0	0.83	0.00177	0.00452	6.63	7.46	0
a	11501	Dgkd	chr1	87907251	87907751	53964	3.67	2.35e-16	1.4e-15	5.38	1.71	1	0.61	0.601	0.81	2.63	3.24	53964	0	-0.37	0.689	0.766	2.71	3.08	0	0.15	0.895	0.907	0.08	-0.06	0	0.01	1.5	1.46e-08	3.32e-08	6.26	4.77	1	1.03	0.00174	0.00607	6.82	5.79	1	-0.27	0.457	0.54	5.41	5.67	0	0.68	0.0121	0.0255	5.07	5.75	0
a	11502	Zfp423	chr8	87907541	87908041	51554	3.97	1.32e-10	4.61e-10	4.57	0.59	1	0.19	0.958	0.982	2.75	2.94	51554	0	0.18	0.678	0.758	2.49	2.31	0	0.15	0.895	0.907	0.08	-0.06	0	0.01	-0.23	0.87	0.884	-0.11	0.12	0	5.29	7.81e-14	7.98e-13	5.44	0.16	1	0.45	0.54	0.619	3.73	3.28	0	-0.04	0.98	0.986	3.75	3.71	0
a	11503	Mllt3	chr4	87987282	87987782	45582	4.2	1.82e-09	5.84e-09	4.25	0.05	1	1.36	0.267	0.579	1.98	3.35	45582	0	1.04	0.119	0.198	2.76	1.72	1	0.15	0.895	0.907	0.08	-0.06	0	0.01	-0.49	0.573	0.67	1.3	1.79	0	-0.1	0.742	0.87	5.86	5.96	0	0.01	0.927	0.945	3.56	3.55	0	-0.54	0.0672	0.114	4.62	4.08	0
a	11504	Gpatch4	chr3	88048272	88048772	5164	1.94	1.64e-08	4.86e-08	5.41	3.46	1	-1.1	0.105	0.357	4.68	3.58	5164	0	1.94	0.00327	0.0186	3.63	1.68	1	-3.63	3.3e-06	1.84e-05	0.08	3.72	-1	1.9	-0.81	3.54e-06	7.07e-06	6.84	7.65	0	-0.04	0.848	0.909	6.91	6.95	0	-0.96	0.0577	0.0943	3.3	4.26	0	-1.09	0.000149	0.000461	6.06	4.98	-1
a	11505	Rpn1	chr6	88082237	88082737	-1745	3.49	4.39e-12	1.75e-11	5.09	1.59	1	-0.49	0.474	0.739	2.23	1.73	-1745	0	-0.09	0.898	0.929	1.42	1.51	0	0.15	0.895	0.907	0.08	-0.06	0	0.01	5.35	1.46e-19	5.3e-19	5.48	0.12	1	2.95	5.4e-09	3.71e-08	5.03	2.08	1	-0.92	0.148	0.21	2.58	3.51	0	-1.08	0.183	0.265	2.91	1.83	0
a	11506	Pmch	chr10	88106141	88106641	15069	3.41	5.4e-18	3.8e-17	5.65	2.23	1	0.24	0.89	0.952	3.28	3.52	15069	0	0.83	0.209	0.308	3.15	2.32	0	0.15	0.895	0.907	0.08	-0.06	0	0.01	-0.23	0.87	0.884	-0.11	0.12	0	1.81	4.31e-06	2.22e-05	5.37	3.56	1	-2.37	0.000427	0.00133	1.82	4.19	-1	-0.32	0.394	0.495	4.03	3.71	0
a	11507	Mrps23	chr11	88168533	88169033	-35355	6.03	4.8e-28	8.67e-27	6.08	0.05	1	-1.95	0.045	0.222	5.37	3.42	-35355	0	0.53	0.703	0.779	3.71	3.18	0	0.15	0.895	0.907	0.08	-0.06	0	0.01	7.37	1.57e-65	3.32e-64	7.5	0.12	1	4.39	2.1e-21	4.02e-20	6.03	1.64	1	-2.56	1.01e-09	1.38e-08	3.68	6.24	-1	0.12	0.863	0.902	3.87	3.99	0
a	11508	Gm5066	chr9	88238864	88239364	41826	4.83	9e-15	4.58e-14	4.88	0.05	1	1.37	0.185	0.482	1.43	2.8	41826	0	0.32	0.664	0.747	2.6	2.28	0	0.15	0.895	0.907	0.08	-0.06	0	0.01	5	1.92e-46	1.93e-45	7.22	2.22	1	5.63	5.85e-22	1.18e-20	5.79	0.16	1	-1.68	0.000145	0.000514	3.37	5.05	-1	-0.43	0.374	0.474	4.25	3.82	0
a	11509	Hjurp	chr1	88257231	88257731	19902	3.39	2.29e-16	1.37e-15	6.65	3.25	1	2.06	0.00953	0.0944	4.36	6.43	19902	0	-0.24	0.686	0.765	5.98	6.22	0	0.15	0.895	0.907	0.08	-0.06	0	0.01	4.19	0.000598	0.00103	4.32	0.12	1	1.57	0.0712	0.157	6.11	4.53	0	-1.96	5.15e-09	5.82e-08	6.33	8.3	-1	0.29	0.207	0.294	7.5	7.79	0
a	11510	Gm5066	chr9	88275938	88276438	4752	2.51	4.56e-19	3.58e-18	6.26	3.75	1	1.86	0.0586	0.258	2.67	4.53	4752	0	-0.08	0.985	0.99	3.81	3.89	0	0.15	0.895	0.907	0.08	-0.06	0	0.01	7.29	1.29e-83	5.98e-82	8.04	0.75	1	2.45	5.16e-13	4.95e-12	6.42	3.96	1	-0.3	0.374	0.459	5.72	6.02	0	-1.58	9.98e-06	3.69e-05	5.86	4.28	-1
a	11511	Nt5e	chr9	88324515	88325015	-2182	5.46	1.2e-18	9.01e-18	5.51	0.05	1	1.52	0.225	0.531	2.67	4.19	-2182	0	1.28	0.137	0.221	3.32	2.04	1	0.15	0.895	0.907	0.08	-0.06	0	0.01	7.69	3.28e-77	1.16e-75	7.81	0.12	1	6.04	8.8e-27	3.1e-25	6.19	0.16	1	-0.77	0.0909	0.139	4.68	5.45	0	1.01	0.0014	0.00364	4.42	5.43	1
a	11512	Brd7	chr8	88324636	88325136	37058	1.33	1.07e-05	2.55e-05	5.43	4.1	1	2.06	0.00246	0.0464	3.5	5.56	37058	0	0.68	0.152	0.24	5.26	4.58	0	-0.52	0.765	0.907	0.08	0.61	0	0.345	-2.37	1.04e-16	3.38e-16	4.67	7.04	-1	0.44	0.0523	0.121	6.62	6.18	0	-1.52	3.28e-05	0.000139	5.27	6.79	-1	-1.32	8.74e-12	6.85e-11	8.43	7.12	-1
a	11513	Gm11509	chr11	88379498	88379998	43838	4.7	3.8e-13	1.67e-12	4.75	0.05	1	1.1	0.236	0.544	3.33	4.43	43838	0	0.28	0.785	0.844	3.74	3.46	0	0.15	0.895	0.907	0.08	-0.06	0	0.01	-0.23	0.87	0.884	-0.11	0.12	0	2.23	0.000987	0.00361	5.87	3.64	1	-1.62	0.000492	0.00151	3.1	4.72	-1	-0.06	0.732	0.799	4.93	4.87	0
a	11514	Eefsec	chr6	88386885	88387385	59154	1.19	5.66e-05	0.000126	5.71	4.52	1	-2.44	4.68e-05	0.00517	5.84	3.4	59154	-1	1	0.174	0.268	4.36	3.37	1	0.15	0.895	0.907	0.08	-0.06	0	0.01	1.27	8.95e-05	0.000164	5.83	4.56	1	0.16	0.51	0.687	6.23	6.07	0	-0.6	0.207	0.28	3.8	4.39	0	-1.28	1.69e-05	6.04e-05	5.82	4.54	-1
a	11515	Spp2	chr1	88444706	88445206	37745	1.08	0.00411	0.00763	4.63	3.55	1	-0.47	0.444	0.718	3.67	3.21	37745	0	1.01	0.115	0.193	3.26	2.25	1	0.15	0.895	0.907	0.08	-0.06	0	0.01	1.27	3.36e-07	7.09e-07	6.5	5.23	1	0.34	0.286	0.461	6.63	6.29	0	-0.66	0.191	0.261	3.28	3.94	0	-0.95	0.00265	0.00653	5.09	4.14	0
a	11516	Chpt1	chr10	88488616	88489116	14957	1.03	0.0189	0.032	4.17	3.14	1	2.25	0.0239	0.155	1.43	3.68	14957	0	1.45	0.012	0.0378	3.44	1.99	1	0.15	0.895	0.907	0.08	-0.06	0	0.01	2.7	7.12e-17	2.33e-16	6.14	3.45	1	1.06	0.000265	0.00107	6.43	5.36	1	0.01	0.879	0.908	3.02	3.01	0	-2.35	1.83e-09	1.09e-08	5.17	2.82	-1
a	11517	Gm11510	chr11	88524730	88525230	-91216	3.83	4.26e-31	9.94e-30	6.89	3.05	1	1.31	0.0794	0.306	4	5.31	-91216	0	-1.83	0.0155	0.0443	4.9	6.73	0	0.15	0.895	0.907	0.08	-0.06	0	0.01	1.78	4.97e-17	1.63e-16	7.84	6.06	1	0.25	0.272	0.444	6.85	6.61	0	-1.73	1.11e-06	6.84e-06	5.32	7.05	-1	1.18	5.55e-08	2.76e-07	6.54	7.72	1
a	11518	Nkd1	chr8	88559070	88559570	37716	2.06	8.29e-08	2.32e-07	5.14	3.08	1	1.53	0.0581	0.256	2.99	4.52	37716	0	-0.23	0.87	0.909	4.01	4.24	0	-3.88	2.24e-07	1.5e-06	0.08	3.97	-1	2.025	-1.46	3.64e-11	9.36e-11	6.42	7.88	-1	-0.77	0.00204	0.007	7.14	7.92	0	-1.05	0.0317	0.0561	3.09	4.14	0	0.02	1	1	6.01	6.02	0
a	11519	Glrp1	chr1	88578211	88578711	-68145	2.61	3.15e-09	9.86e-09	4.93	2.32	1	-0.63	0.472	0.737	2.46	1.83	-68145	0	-1.53	0.185	0.281	1.58	3.11	0	0.15	0.895	0.907	0.08	-0.06	0	0.01	5.26	1.35e-30	7.41e-30	6.32	1.06	1	3.32	4.77e-14	4.96e-13	6.1	2.79	1	-0.31	0.586	0.662	3.65	3.96	0	-0.16	0.45	0.55	4.12	3.96	0
a	11520	Nod2	chr8	88643495	88643995	-3320	4.3	2.69e-17	1.77e-16	5.29	0.99	1	2.82	0.0413	0.211	0.52	3.35	-3320	0	-1.36	0.153	0.241	2.29	3.65	0	0.15	0.895	0.907	0.08	-0.06	0	0.01	2.83	0.000809	0.00137	2.95	0.12	1	1.92	4.36e-08	2.77e-07	5.73	3.81	1	-0.62	0.43	0.514	1.58	2.19	0	-0.27	0.643	0.725	3.86	3.59	0
a	11521	Arl4c	chr1	88651771	88652271	49950	3.22	3.99e-13	1.75e-12	5.21	1.99	1	2.63	0.0285	0.171	1.88	4.51	49950	0	1.23	0.0918	0.162	3.59	2.36	1	0.15	0.895	0.907	0.08	-0.06	0	0.01	5.67	1.52e-23	6.42e-23	5.79	0.12	1	3.01	4.37e-11	3.6e-10	5.89	2.88	1	-0.39	0.269	0.349	5.64	6.02	0	0.1	0.736	0.802	5.66	5.76	0
a	11522	Nod2	chr8	88658897	88659397	11582	4.89	3.42e-15	1.81e-14	4.94	0.05	1	0.54	0.7	0.859	3.53	4.07	11582	0	1.32	0.196	0.292	3.29	1.97	1	0.15	0.895	0.907	0.08	-0.06	0	0.01	-0.23	0.87	0.884	-0.11	0.12	0	5.26	7.44e-16	8.89e-15	5.41	0.16	1	-0.76	0.125	0.182	5.2	5.97	0	0.33	0.476	0.574	4.12	4.45	0
a	11523	Rit1	chr3	88701970	88702470	-14368	2.36	3.31e-07	8.87e-07	4.6	2.23	1	0.11	0.973	0.988	1.73	1.84	-14368	0	-0.08	0.9	0.931	1.75	1.83	0	0.15	0.895	0.907	0.08	-0.06	0	0.01	1.03	2.21e-06	4.45e-06	6.86	5.84	1	0.94	0.00498	0.0157	6.02	5.08	0	0.76	0.21	0.283	4.26	3.5	0	-0.26	0.462	0.561	4.57	4.31	0
a	11524	Mgll	chr6	88765545	88766045	41133	3.72	5.04e-25	6.93e-24	6.31	2.59	1	1.27	0.201	0.503	2.23	3.5	41133	0	0.39	0.726	0.797	2.77	2.38	0	0.15	0.895	0.907	0.08	-0.06	0	0.01	5.18	1.37e-31	7.77e-31	6.37	1.19	1	2.47	2.92e-06	1.53e-05	6.5	4.02	1	-1.82	0.00113	0.00312	4.24	6.05	-1	-0.46	0.173	0.253	4.38	3.92	0
a	11525	Akap1	chr11	88832306	88832806	31780	2.98	1.17e-10	4.11e-10	5	2.02	1	3.65	0.000232	0.0124	0.52	4.18	31780	0	0.9	0.0811	0.147	3.5	2.6	0	0.15	0.895	0.907	0.08	-0.06	0	0.01	1.11	0.0302	0.0438	3.78	2.66	0	0.65	0.0865	0.184	4.87	4.23	0	-1.34	0.0166	0.0321	2.44	3.79	-1	-0.78	0.0421	0.0762	5.01	4.23	0
a	11526	Pim3	chr15	88874424	88874924	12238	5.2	1.88e-18	1.39e-17	5.25	0.05	1	1.88	0.132	0.404	1.73	3.61	12238	0	-0.06	0.712	0.786	2.83	2.88	0	0.15	0.895	0.907	0.08	-0.06	0	0.01	4.5	1.62e-24	7.1e-24	6.52	2.02	1	3.2	6.92e-14	7.11e-13	5.79	2.59	1	-1.43	0.000411	0.00129	4.41	5.83	-1	0	0.993	0.995	3.99	3.99	0
a	11527	Gm4753	chr1	88935051	88935551	2732	4.98	5.09e-28	9.17e-27	5.96	0.99	1	1.78	0.186	0.483	1.61	3.39	2732	0	0.19	0.972	0.981	2.46	2.27	0	0.15	0.895	0.907	0.08	-0.06	0	0.01	3.56	8.01e-06	1.57e-05	3.69	0.12	1	4.89	1.69e-21	3.26e-20	6.18	1.29	1	-1.57	0.00102	0.00285	2.93	4.5	-1	-0.71	0.0526	0.0923	4.53	3.82	0
a	11528	Scpep1	chr11	88937678	88938178	17287	1.64	8.11e-05	0.000179	4.56	2.93	1	0	0.941	0.974	3.72	3.73	17287	0	0.86	0.133	0.215	4	3.14	0	0.15	0.895	0.907	0.08	-0.06	0	0.01	0.74	0.0126	0.0191	6.57	5.82	0	0.25	0.425	0.608	5.88	5.63	0	-0.77	0.0566	0.0927	4.36	5.13	0	0.18	0.665	0.744	5.31	5.5	0
a	11529	Ash1l	chr3	88939688	88940188	-10434	1.16	0.0018	0.00348	4.71	3.55	1	-0.2	0.745	0.881	3.82	3.62	-10434	0	-1.73	0.00291	0.0175	3.37	5.1	0	0.15	0.895	0.907	0.08	-0.06	0	0.01	2.76	0.00318	0.00512	2.89	0.12	1	-0.03	0.842	0.908	2.19	2.22	0	1.49	0.000272	0.000898	6.57	5.08	1	0.35	0.159	0.236	6.47	6.81	0
a	11530	Tpra1	chr6	88942777	88943277	40526	2.59	9.88e-10	3.23e-09	5.16	2.57	1	-0.01	0.753	0.885	2.38	2.37	40526	0	-1.5	0.106	0.181	2.12	3.62	0	0.15	0.895	0.907	0.08	-0.06	0	0.01	4.73	4.4e-12	1.18e-11	4.85	0.12	1	1.07	0.0123	0.0351	4.46	3.39	0	-1.14	0.0359	0.0625	2.93	4.07	0	-0.18	0.743	0.808	3.77	3.59	0
a	11531	Tpra1	chr6	88961071	88961571	58820	6.07	1.77e-30	3.91e-29	6.12	0.05	1	4.9	0.0017	0.0383	1.05	5.95	58820	0	0.09	0.98	0.987	4.72	4.63	0	0.15	0.895	0.907	0.08	-0.06	0	0.01	7.6	7.4e-69	1.8e-67	8.97	1.36	1	4.09	2.71e-23	6.36e-22	6.45	2.36	1	-1.8	3.36e-07	2.38e-06	6.63	8.43	-1	2.75	1.7e-18	2.72e-17	4.32	7.07	1
a	11532	Tpra1	chr6	88964016	88964516	61765	5.11	4e-17	2.58e-16	5.16	0.05	1	-0.64	0.511	0.762	3.98	3.34	61765	0	-0.01	0.948	0.965	2.97	2.98	0	0.15	0.895	0.907	0.08	-0.06	0	0.01	5.61	2.41e-19	8.71e-19	5.74	0.12	1	5.4	1.66e-19	2.69e-18	5.55	0.16	1	-0.75	0.0259	0.0471	5.87	6.62	0	0.8	0.0571	0.0991	3.58	4.38	0
a	11533	Trim25	chr11	88993007	88993507	-5869	2.53	1.69e-07	4.62e-07	4.65	2.12	1	1.33	0.256	0.567	0.52	1.85	-5869	0	-1.65	0.0708	0.133	1.99	3.65	0	0.15	0.895	0.907	0.08	-0.06	0	0.01	-0.94	0.00493	0.00779	4.48	5.42	0	0.06	0.866	0.921	5.64	5.58	0	0.76	0.065	0.104	5.17	4.41	0	-0.22	0.473	0.572	4.91	4.69	0
a	11534	Gm18699	chr1	89041225	89041725	-7249	3.75	8.8e-12	3.41e-11	4.86	1.11	1	-1.52	0.0283	0.17	4.86	3.33	-7249	0	-3.24	0.00202	0.0146	3.61	6.86	0	0.15	0.895	0.907	0.08	-0.06	0	0.01	2.64	2.37e-09	5.59e-09	5.14	2.5	1	1.86	8.71e-07	4.84e-06	5.31	3.45	1	0.72	0.0639	0.103	5.51	4.79	0	0.57	0.0377	0.0692	5.75	6.32	0
a	11535	Gm18699	chr1	89057499	89057999	8525	5.08	2.2e-17	1.46e-16	5.12	0.05	1	2.15	0.0782	0.304	1.43	3.58	8525	0	0.74	0.413	0.521	2.61	1.87	0	0.15	0.895	0.907	0.08	-0.06	0	0.01	6.72	1.26e-42	1.09e-41	6.84	0.12	1	5.91	9.2e-24	2.27e-22	6.07	0.16	1	-1.01	0.0624	0.101	4.11	5.12	0	0.42	0.427	0.528	3.63	4.05	0
a	11536	Gm44203	chr6	89069937	89070437	-130816	1.3	0.00358	0.0067	4.41	3.11	1	0.1	0.89	0.952	3.99	4.1	-130816	0	-1.05	0.0743	0.138	4.05	5.1	0	0.15	0.895	0.907	0.08	-0.06	0	0.01	-0.23	0.87	0.884	-0.11	0.12	0	-0.22	0.846	0.908	-0.06	0.16	0	-0.47	0.325	0.408	3.92	4.39	0	-0.22	0.52	0.616	5.47	5.26	0
a	11537	Sh3bp4	chr1	89119374	89119874	48959	2.71	4.07e-09	1.26e-08	4.98	2.27	1	-0.72	0.263	0.575	1.88	1.16	48959	0	-1.32	0.286	0.393	1.15	2.47	0	0.15	0.895	0.907	0.08	-0.06	0	0.01	3.82	8.58e-44	7.78e-43	8.24	4.41	1	0.85	0.000675	0.00254	6.87	6.02	0	-0.16	0.732	0.79	3.63	3.8	0	0.85	0.122	0.189	3.37	4.22	0
a	11538	Sh3bp4	chr1	89138321	89138821	67906	4.81	1.06e-31	2.6e-30	6.25	1.44	1	0.54	0.608	0.813	4.2	4.73	67906	0	-2.05	0.0128	0.0393	4.09	6.14	0	0.15	0.895	0.907	0.08	-0.06	0	0.01	6.17	2.27e-72	6.43e-71	8	1.83	1	1.17	0.000176	0.000733	6.12	4.95	1	-1.7	0.000201	0.000689	5.22	6.91	-1	0.74	0.027	0.0518	4.18	4.93	0
a	11539	Plxna1	chr6	89304300	89304800	57820	2.5	2.13e-08	6.26e-08	4.82	2.31	1	-2.16	0.00466	0.0645	3.75	1.59	57820	0	0.41	0.373	0.482	2.31	1.9	0	0.15	0.895	0.907	0.08	-0.06	0	0.01	-0.23	0.87	0.884	-0.11	0.12	0	3.6	1.66e-10	1.3e-09	4.89	1.29	1	-0.06	0.875	0.905	3.28	3.35	0	0.45	0.259	0.352	3.95	4.41	0
a	11540	Plxna1	chr6	89342154	89342654	19966	5.62	2.69e-24	3.45e-23	5.67	0.05	1	0.73	0.542	0.778	3.89	4.62	19966	0	0.09	0.989	0.993	3.85	3.76	0	0.15	0.895	0.907	0.08	-0.06	0	0.01	3.35	7.31e-24	3.12e-23	6.65	3.29	1	3	4.71e-12	4.18e-11	5.97	2.96	1	-1.79	1.93e-05	8.65e-05	4.51	6.3	-1	0.61	0.0915	0.148	4.02	4.63	0
a	11541	Tmem135	chr7	89367731	89368231	35991	2.87	6.8e-10	2.25e-09	4.99	2.12	1	0.53	0.586	0.801	3.51	4.04	35991	0	-1.51	0.0513	0.104	3.54	5.04	0	0.15	0.895	0.907	0.08	-0.06	0	0.01	2.79	0.00182	0.00299	2.91	0.12	1	0.48	0.0533	0.123	6.27	5.79	0	0.73	0.112	0.166	5.54	4.81	0	1.56	3.9e-08	1.97e-07	5.59	7.16	1
a	11542	Klhdc7b	chr15	89383387	89383887	-1030	2.38	5.67e-07	1.49e-06	4.49	2.11	1	-0.06	0.959	0.983	3.25	3.19	-1030	0	0.87	0.183	0.278	3.01	2.13	0	0.15	0.895	0.907	0.08	-0.06	0	0.01	-0.23	0.87	0.884	-0.11	0.12	0	0.22	0.499	0.678	5.03	4.81	0	-0.54	0.271	0.351	3.85	4.39	0	-0.53	0.222	0.311	4.97	4.43	0
a	11543	Plxna1	chr6	89403759	89404259	-41139	1.52	3.74e-05	8.49e-05	5.09	3.57	1	-0.36	0.639	0.829	4.65	4.3	-41139	0	0.07	0.936	0.956	4.56	4.49	0	0.15	0.895	0.907	0.08	-0.06	0	0.01	1.3	0.000284	0.0005	6.26	4.96	1	0.06	0.727	0.86	6.44	6.37	0	-1.39	0.0028	0.00688	3.69	5.08	-1	0.16	0.69	0.765	6.28	6.44	0
a	11544	Gc	chr5	89416909	89417409	40489	1.78	1.65e-05	3.87e-05	4.77	2.99	1	0.5	0.619	0.819	2.38	2.88	40489	0	1.23	0.0237	0.0588	2.69	1.47	1	0.15	0.895	0.907	0.08	-0.06	0	0.01	-2.47	0.000581	0.000999	0.81	3.28	-1	0.46	0.133	0.259	6.19	5.73	0	1.24	0.113	0.167	2.48	1.24	0	-1.32	0.000379	0.0011	4.86	3.54	-1
a	11545	Nog	chr11	89434992	89435492	-132660	5.01	4.35e-16	2.53e-15	5.06	0.05	1	1.68	0.262	0.573	0.52	2.21	-132660	0	-0.35	0.623	0.711	1.41	1.76	0	0.15	0.895	0.907	0.08	-0.06	0	0.01	5.45	2.73e-20	1.02e-19	5.57	0.12	1	5.79	1.03e-23	2.52e-22	5.94	0.16	1	-2.37	2.77e-05	0.00012	2.52	4.89	-1	-1.09	0.0199	0.0395	4.24	3.15	-1
a	11546	Chchd6	chr6	89496498	89496998	98654	5.47	3.53e-22	3.71e-21	5.52	0.05	1	2.12	0.0713	0.288	1.05	3.17	98654	0	0.01	0.918	0.944	2.48	2.47	0	0.15	0.895	0.907	0.08	-0.06	0	0.01	5.44	8.09e-49	8.89e-48	7.27	1.83	1	1.83	2.77e-10	2.14e-09	6.93	5.1	1	-1.09	0.00902	0.019	4.04	5.14	-1	0.7	0.0184	0.0368	4.7	5.39	0
a	11547	Krtap7-1	chr16	89520919	89521419	-12596	1.14	0.000657	0.00133	5.9	4.76	1	1.43	0.0499	0.235	3.32	4.74	-12596	0	1.27	0.0398	0.0856	4.58	3.31	1	0.15	0.895	0.907	0.08	-0.06	0	0.01	2.26	0.0341	0.0492	6.74	4.48	0	0.14	0.702	0.841	5.69	5.55	0	-1.62	0.00144	0.00386	3.64	5.26	-1	-2.24	9.44e-17	1.26e-15	7.28	5.04	-1
a	11548	Prss23	chr7	89536564	89537064	-9377	1.85	6.44e-05	0.000143	4.6	2.75	1	0.57	0.586	0.801	1.73	2.31	-9377	0	-0.05	0.902	0.932	2.18	2.23	0	0.15	0.895	0.907	0.08	-0.06	0	0.01	-0.23	0.87	0.884	-0.11	0.12	0	0.96	0.00539	0.0168	5.1	4.14	0	-0.8	0.156	0.22	2.94	3.74	0	-1.92	1.47e-05	5.33e-05	4.88	2.96	-1
a	11549	Chchd6	chr6	89556385	89556885	38767	4.45	6.53e-15	3.37e-14	5.04	0.59	1	0.35	0.753	0.885	4.36	4.71	38767	0	-1.02	0.169	0.261	4.03	5.05	0	0.15	0.895	0.907	0.08	-0.06	0	0.01	6.27	8.04e-36	5.34e-35	6.4	0.12	1	6.4	1.83e-33	1.97e-31	6.55	0.16	1	-1.44	0.000401	0.00126	4.53	5.97	-1	0.66	0.0921	0.149	4.23	4.89	0
a	11550	Prss23	chr7	89563461	89563961	-36274	5.39	1.48e-20	1.35e-19	5.44	0.05	1	0.82	0.39	0.681	4.9	5.72	-36274	0	-1.66	0.0864	0.155	4.9	6.56	0	0.15	0.895	0.907	0.08	-0.06	0	0.01	6.97	7.59e-50	8.67e-49	7.09	0.12	1	4.3	3.72e-25	1.08e-23	6.66	2.36	1	-1.65	9.14e-07	5.77e-06	6.25	7.89	-1	-0.13	0.499	0.596	6.78	6.65	0
a	11551	Txnrd3	chr6	89622608	89623108	-20880	1.16	0.000672	0.00136	4.92	3.76	1	-0.58	0.334	0.639	4.2	3.62	-20880	0	-0.03	0.739	0.808	3.54	3.57	0	0.15	0.895	0.907	0.08	-0.06	0	0.01	-0.23	0.87	0.884	-0.11	0.12	0	2.27	0.00658	0.0201	2.42	0.16	0	-0.27	0.564	0.641	5.11	5.37	0	0.28	0.326	0.425	5.77	6.05	0
a	11552	Me3	chr7	89676116	89676616	43724	4.51	7.17e-12	2.8e-11	4.56	0.05	1	0.21	0.993	0.997	2.2	2.41	43724	0	-2.21	0.0268	0.0642	1.91	4.12	0	0.15	0.895	0.907	0.08	-0.06	0	0.01	1.24	0.23	0.293	1.37	0.12	0	3.33	1.66e-09	1.19e-08	4.86	1.53	1	-1.87	0.000113	0.000414	2.73	4.6	-1	0.2	0.966	0.976	3.65	3.85	0
a	11553	Npffr2	chr5	89701533	89702033	174104	2.01	1.7e-07	4.66e-07	5.2	3.19	1	0.8	0.291	0.601	4.5	5.29	174104	0	0.62	0.498	0.601	4.89	4.27	0	0.15	0.895	0.907	0.08	-0.06	0	0.01	3.95	5.34e-08	1.18e-07	4.07	0.12	1	1.07	0.000284	0.00114	6.12	5.05	1	-1.58	0.000212	0.000721	3.63	5.21	-1	-0.39	0.236	0.326	5.97	5.58	0
a	11554	Npffr2	chr5	89704179	89704679	176750	4.01	3.98e-11	1.46e-10	4.6	0.59	1	2.44	0.0222	0.149	2.38	4.82	176750	0	-0.12	0.704	0.78	4.06	4.18	0	0.15	0.895	0.907	0.08	-0.06	0	0.01	2.6	0.00316	0.00508	2.72	0.12	1	2.36	8.22e-06	4.1e-05	5.87	3.51	1	-1.74	0.000824	0.00237	3.12	4.86	-1	0.51	0.147	0.221	5.6	6.11	0
a	11555	Gm29608	chr9	89821087	89821587	62084	3.49	1.9e-11	7.14e-11	4.93	1.44	1	-0.25	0.682	0.849	3.84	3.59	62084	0	-1.93	0.0182	0.0491	3.25	5.19	0	0.15	0.895	0.907	0.08	-0.06	0	0.01	-0.23	0.87	0.884	-0.11	0.12	0	2.04	3.87e-05	0.000176	4.57	2.53	1	-0.41	0.363	0.447	3.86	4.28	0	0.29	0.328	0.428	4.91	5.2	0
a	11556	Nup210l	chr3	90111552	90112052	7420	2.33	1.25e-06	3.2e-06	4.51	2.18	1	1.29	0.202	0.503	2.57	3.86	7420	0	-2.25	0.0725	0.135	3.27	5.52	0	0.15	0.895	0.907	0.08	-0.06	0	0.01	4.99	8.58e-31	4.73e-30	6.52	1.52	1	1.57	1.86e-06	1e-05	6	4.43	1	0.57	0.146	0.208	6.56	5.99	0	0.34	0.219	0.308	5.96	6.31	0
a	11557	Rps27	chr3	90190949	90191449	22202	3.12	1.08e-09	3.51e-09	5.07	1.95	1	-0.55	0.479	0.742	3.12	2.58	22202	0	0.77	0.342	0.451	2.8	2.03	0	0.15	0.895	0.907	0.08	-0.06	0	0.01	2.93	0.00119	0.002	3.06	0.12	1	5.04	8.68e-16	1.03e-14	5.2	0.16	1	-0.79	0.115	0.17	3.18	3.98	0	1.48	9.15e-06	3.4e-05	4.13	5.61	1
a	11558	Ackr3	chr1	90225588	90226088	21608	2.99	6.31e-11	2.27e-10	5.26	2.27	1	-0.91	0.232	0.541	6.07	5.16	21608	0	-1.59	0.0771	0.142	5.26	6.85	0	0.15	0.895	0.907	0.08	-0.06	0	0.01	3.87	1.25e-07	2.71e-07	4	0.12	1	1.34	2.9e-06	1.52e-05	6.21	4.87	1	-0.74	0.0303	0.0541	5.8	6.54	0	1.48	5.47e-08	2.72e-07	7.21	8.69	1
a	11559	Sod1	chr16	90242914	90243414	22160	4.58	2.25e-12	9.19e-12	4.63	0.05	1	-0.38	0.536	0.775	4.01	3.63	22160	0	0.21	0.939	0.959	3.37	3.16	0	0.15	0.895	0.907	0.08	-0.06	0	0.01	1.82	2.69e-07	5.71e-07	5.62	3.8	1	1.58	0.00023	0.00094	5.64	4.06	1	-1.26	0.00702	0.0153	3.61	4.87	-1	1.24	0.00182	0.00463	4.38	5.63	1
a	11560	Ackr3	chr1	90258386	90258886	54406	4.94	2.5e-54	3.58e-52	7.09	2.15	1	0.79	0.494	0.751	3.66	4.46	54406	0	-0.72	0.411	0.519	3.67	4.4	0	0.15	0.895	0.907	0.08	-0.06	0	0.01	6	5.08e-30	2.72e-29	6.13	0.12	1	4.31	3.34e-29	1.67e-27	6.78	2.48	1	-2.15	2.19e-08	2.11e-07	5.32	7.47	-1	0.44	0.138	0.209	4.63	5.07	0
a	11561	Dennd4b	chr3	90277275	90277775	12090	3.47	5.05e-10	1.69e-09	4.76	1.29	1	2.54	0.0856	0.319	0.52	3.07	12090	0	-0.5	0.524	0.624	1.95	2.44	0	0.15	0.895	0.907	0.08	-0.06	0	0.01	5.81	1.35e-26	6.38e-26	5.94	0.12	1	5.28	7.29e-18	1.03e-16	5.44	0.16	1	-0.21	0.651	0.719	3.95	4.16	0	1.06	0.0401	0.0731	2.9	3.96	0
a	11562	Ackr3	chr1	90352322	90352822	148342	5.1	2.15e-16	1.28e-15	5.15	0.05	1	0.38	0.993	0.997	1.73	2.11	148342	0	-0.22	0.862	0.903	1.42	1.64	0	0.15	0.895	0.907	0.08	-0.06	0	0.01	-0.23	0.87	0.884	-0.11	0.12	0	5.9	1.58e-19	2.57e-18	6.05	0.16	1	-1.01	0.0122	0.0247	4.15	5.15	-1	-1.55	0.00779	0.0172	4.14	2.59	-1
a	11563	Cfap100	chr6	90429670	90430170	-873	1.73	5.42e-05	0.000121	4.63	2.9	1	-0.74	0.312	0.62	5.07	4.32	-873	0	0.43	0.462	0.568	4.13	3.71	0	0.15	0.895	0.907	0.08	-0.06	0	0.01	4.53	1.28e-11	3.35e-11	4.65	0.12	1	1.28	0.000263	0.00106	5.84	4.56	1	-0.43	0.4	0.485	5.11	5.54	0	1.84	6.81e-13	6.02e-12	5.23	7.07	1
a	11564	Klf15	chr6	90471162	90471662	8586	1.96	1.1e-11	4.23e-11	6.43	4.47	1	0.3	0.737	0.877	5.51	5.8	8586	0	-2.1	0.0073	0.0283	5.25	7.35	0	-3.5	0.000265	0.00107	0.08	3.58	-1	1.83	1.31	8.72e-16	2.72e-15	9.6	8.28	1	0	0.987	0.992	6.86	6.86	0	-1.09	0.0164	0.0318	7.16	8.25	-1	1.61	2.36e-14	2.42e-13	6.67	8.29	1
a	11565	Aldh1l1	chr6	90481071	90481571	-4856	6.28	2.3e-32	5.99e-31	6.32	0.05	1	-0.49	0.565	0.791	4.62	4.13	-4856	0	1.06	0.263	0.368	3.76	2.69	1	0.15	0.895	0.907	0.08	-0.06	0	0.01	6.55	8.41e-23	3.45e-22	6.67	0.12	1	5.5	2.57e-19	4.09e-18	5.66	0.16	1	-2.01	1.75e-07	1.34e-06	4.36	6.36	-1	0.5	0.286	0.382	3.17	3.67	0
a	11566	Olfr1274-ps	chr2	90481813	90482313	83130	4.81	1.57e-14	7.79e-14	4.86	0.05	1	-0.06	0.853	0.934	3.44	3.38	83130	0	0.4	0.643	0.729	2.97	2.57	0	0.15	0.895	0.907	0.08	-0.06	0	0.01	6.34	4.44e-36	2.98e-35	6.46	0.12	1	2.27	2.83e-11	2.36e-10	6.76	4.49	1	-0.61	0.187	0.257	4.11	4.72	0	1.39	0.00201	0.00508	3.32	4.71	1
a	11567	S100a14	chr3	90525341	90525841	-1015	1.08	0.000539	0.0011	5.49	4.41	1	-0.76	0.232	0.539	5.45	4.69	-1015	0	-2.03	0.00031	0.00546	4.82	6.85	-1	0.15	0.895	0.907	0.08	-0.06	0	0.01	1.42	1.69e-08	3.83e-08	7.39	5.98	1	0.27	0.228	0.391	6.52	6.26	0	0.39	0.252	0.33	6.84	6.44	0	0.72	0.00596	0.0135	7.4	8.11	0
a	11568	S100a14	chr3	90528949	90529449	2093	3.66	1.51e-18	1.13e-17	5.6	1.94	1	2.25	0.0986	0.345	1.05	3.3	2093	0	0.46	0.664	0.747	2.33	1.87	0	0.15	0.895	0.907	0.08	-0.06	0	0.01	5.63	3.87e-20	1.43e-19	5.76	0.12	1	3.78	4.73e-18	6.77e-17	6.13	2.36	1	-1.83	0.000945	0.00267	3.65	5.48	-1	-0.38	0.336	0.436	4.79	4.41	0
a	11569	Ptprj	chr2	90535491	90535991	44656	2.06	6.84e-10	2.26e-09	5.49	3.44	1	-1.75	0.0135	0.114	5.06	3.32	44656	0	0.44	0.518	0.62	3.84	3.4	0	0.15	0.895	0.907	0.08	-0.06	0	0.01	2.94	4.25e-23	1.76e-22	6.76	3.81	1	0.67	0.00982	0.0287	6.87	6.2	0	1.04	0.0112	0.0229	5.67	4.64	1	0.01	0.887	0.92	6.07	6.08	0
a	11570	Gm21726	chr13	90572525	90573025	-10304	2.43	6.16e-09	1.89e-08	4.95	2.52	1	2.38	0.075	0.297	0.52	2.9	-10304	0	-0.63	0.328	0.436	1.94	2.57	0	0.15	0.895	0.907	0.08	-0.06	0	0.01	3.14	0.000724	0.00123	3.26	0.12	1	2.58	1.03e-09	7.56e-09	5.87	3.29	1	-1.22	0.00476	0.0109	3.8	5.02	-1	1.06	0.00305	0.00739	4.24	5.29	1
a	11571	Ptprj	chr2	90612137	90612637	-31490	1.28	4.06e-05	9.19e-05	5.29	4.01	1	-0.13	0.805	0.911	6.29	6.17	-31490	0	-1.11	0.119	0.199	6.06	7.16	0	0.15	0.895	0.907	0.08	-0.06	0	0.01	3.88	2.94e-52	3.66e-51	7.98	4.1	1	1.37	2.75e-05	0.000128	6.71	5.33	1	1.1	0.00203	0.00519	8.17	7.07	1	1.24	8.56e-13	7.48e-12	8.43	9.67	1
a	11572	Stxbp4	chr11	90632446	90632946	5138	4.6	5.99e-12	2.36e-11	4.65	0.05	1	-0.94	0.255	0.566	3	2.06	5138	0	-0.7	0.182	0.277	2.01	2.7	0	0.15	0.895	0.907	0.08	-0.06	0	0.01	4.28	3.9e-10	9.53e-10	4.41	0.12	1	2.66	1.06e-07	6.47e-07	5.14	2.48	1	-2.54	4.26e-07	2.92e-06	2.24	4.78	-1	0.26	0.503	0.6	4.42	4.69	0
a	11573	Nup160	chr2	90641341	90641841	-35374	4.03	6.42e-15	3.32e-14	5.14	1.11	1	1.09	0.392	0.683	2.38	3.47	-35374	0	-3.43	0.00514	0.0234	2.5	5.93	0	0.15	0.895	0.907	0.08	-0.06	0	0.01	6.32	4.89e-53	6.29e-52	7.38	1.06	1	5.42	7.38e-31	4.89e-29	6.71	1.29	1	3.16	7.28e-19	1.15e-16	8.79	5.63	1	0.87	0.000977	0.00262	5.84	6.71	0
a	11574	Mis18a	chr16	90654043	90654543	72861	4.3	2.33e-14	1.14e-13	5.85	1.55	1	3.01	0.023	0.152	1.05	4.06	72861	0	1.61	0.0203	0.053	3.12	1.51	1	0.15	0.895	0.907	0.08	-0.06	0	0.01	4.91	7.99e-09	1.84e-08	5.04	0.12	1	2.12	5.88e-05	0.000262	5.66	3.53	1	-2.04	3.74e-06	2.02e-05	3.69	5.72	-1	-0.77	0.0717	0.121	4.22	3.45	0
a	11575	Gm47283	chrY	90800520	90801020	15782	1.99	3.5e-07	9.37e-07	6.44	4.46	1	-1.19	0.0852	0.319	4.14	2.95	15782	0	-1.53	0.0345	0.0771	3.23	4.75	0	0.15	0.895	0.907	0.08	-0.06	0	0.01	-2.5	0.0157	0.0235	-0.11	2.39	0	0.73	0.249	0.416	3.61	2.88	0	3.83	0.00582	0.013	7.18	3.36	1	2.38	0.00076	0.00208	4.55	6.93	1
a	11576	Eva1c	chr16	90865632	90866132	38913	1.1	0.000164	0.000352	5.48	4.37	1	1.1	0.133	0.407	3.8	4.9	38913	0	1.15	0.0466	0.0963	4.84	3.69	1	-3.02	0.00117	0.00405	0.08	3.1	-1	1.59	0.8	0.000111	0.000201	6.98	6.18	0	-0.04	0.917	0.952	6.44	6.48	0	-0.9	0.0356	0.0621	4.45	5.34	0	-0.4	0.0997	0.16	6.83	6.44	0
a	11577	Mlph	chr1	90918115	90918615	3030	2.96	3.52e-11	1.3e-10	5.26	2.29	1	2.04	0.113	0.372	0.52	2.56	3030	0	-0.23	0.532	0.632	1.87	2.1	0	-2.2	0.016	0.0372	0.08	2.29	0	1.185	-4.63	3.52e-25	1.58e-24	1.3	5.93	-1	-0.84	0.00148	0.00523	5.32	6.16	0	0	0.972	0.979	4.81	4.8	0	0.68	0.084	0.138	4.6	5.28	0
a	11578	Apaf1	chr10	91074789	91075289	7481	1.07	1.09e-05	2.6e-05	6.04	4.97	1	3.98	4.66e-06	0.0014	1.43	5.42	7481	1	2.29	0.000311	0.00546	4.93	2.64	1	-0.52	0.765	0.907	0.08	0.61	0	0.345	1.52	1.72e-11	4.49e-11	7.39	5.87	1	0.39	0.236	0.401	5.95	5.56	0	-1.67	1.05e-05	5.06e-05	4.6	6.27	-1	-2.2	1.66e-14	1.73e-13	7.06	4.86	-1
a	11579	Rbm44	chr1	91109180	91109680	-35409	4.9	1.73e-15	9.45e-15	4.95	0.05	1	0.38	0.704	0.861	4.15	4.53	-35409	0	-0.89	0.246	0.349	3.98	4.88	0	0.15	0.895	0.907	0.08	-0.06	0	0.01	3.02	5.21e-37	3.63e-36	7.64	4.62	1	2.27	9.91e-11	7.92e-10	6.19	3.92	1	-0.09	0.801	0.847	7.21	7.3	0	3.31	4.17e-36	4.09e-34	5.35	8.66	1
a	11580	Tmpo	chr10	91158354	91158854	22461	3.25	4.81e-11	1.75e-10	5.02	1.76	1	-0.22	0.642	0.83	3.08	2.85	22461	0	-3.65	0.000382	0.0061	2.54	6.18	-1	0.15	0.895	0.907	0.08	-0.06	0	0.01	1.85	7.84e-12	2.08e-11	6.57	4.73	1	2.78	9.39e-11	7.52e-10	5.61	2.83	1	-0.26	0.697	0.76	4.54	4.8	0	1.19	6.46e-05	0.000212	4.89	6.08	1
a	11581	Fbln2	chr6	91196008	91196508	-15947	4.65	1.36e-10	4.77e-10	4.7	0.05	1	2.75	0.0279	0.169	0.52	3.27	-15947	0	0.5	0.512	0.614	2.37	1.87	0	0.15	0.895	0.907	0.08	-0.06	0	0.01	-0.23	0.87	0.884	-0.11	0.12	0	5.95	1.12e-24	3.07e-23	6.1	0.16	1	-0.63	0.294	0.375	3.02	3.65	0	-0.76	0.0336	0.0625	4.25	3.5	0
a	11582	Aktip	chr8	91198073	91198573	1403	2.13	2.75e-07	7.42e-07	5.09	2.96	1	2.07	0.0344	0.189	1.43	3.5	1403	0	0.79	0.115	0.193	3.26	2.47	0	0.15	0.895	0.907	0.08	-0.06	0	0.01	3.35	6.31e-05	0.000116	3.47	0.12	1	0.87	0.00215	0.00735	5.99	5.12	0	0.08	0.952	0.964	3.23	3.15	0	0.41	0.152	0.227	5.59	6	0
a	11583	Aktip	chr8	91255503	91256003	-55527	3.31	2.96e-12	1.2e-11	5.03	1.71	1	1.9	0.214	0.517	0.52	2.43	-55527	0	-0.42	0.936	0.957	1.59	2	0	0.15	0.895	0.907	0.08	-0.06	0	0.01	-0.23	0.87	0.884	-0.11	0.12	0	2.9	1.1e-06	6.04e-06	4.82	1.92	1	-1.78	0.00757	0.0163	1.65	3.43	-1	0.09	0.904	0.932	1.99	2.08	0
a	11584	Fbln2	chr6	91269872	91270372	57417	5.91	1.13e-25	1.65e-24	5.96	0.05	1	2.39	0.0889	0.326	1.17	3.56	57417	0	-2.06	0.0886	0.158	2.48	4.54	0	0.15	0.895	0.907	0.08	-0.06	0	0.01	4.75	1.13e-13	3.23e-13	4.87	0.12	1	6.16	2.89e-26	9.47e-25	6.31	0.16	1	-1.77	5.02e-07	3.38e-06	4.9	6.67	-1	0.86	0.0141	0.0292	4.09	4.96	0
a	11585	Arfgap2	chr2	91302463	91302963	37489	3.7	8.44e-20	7.12e-19	5.75	2.05	1	3.22	0.0272	0.166	0.52	3.75	37489	0	0.86	0.289	0.396	2.62	1.76	0	0.15	0.895	0.907	0.08	-0.06	0	0.01	3.72	5.89e-53	7.55e-52	8.12	4.41	1	2.19	9.08e-13	8.53e-12	6.5	4.31	1	-2.21	9.48e-08	7.73e-07	3.93	6.13	-1	0.9	0.00173	0.00442	5.03	5.93	0
a	11586	Klhl30	chr1	91354842	91355342	3826	2.88	1.9e-07	5.2e-07	4.33	1.44	1	2.25	0.0476	0.229	0.52	2.78	3826	0	0.7	0.171	0.263	2.3	1.6	0	0.15	0.895	0.907	0.08	-0.06	0	0.01	-0.23	0.87	0.884	-0.11	0.12	0	1.06	0.0373	0.0915	4.45	3.39	0	-1.02	0.0878	0.135	2.67	3.7	0	-1.36	0.000898	0.00243	4.56	3.2	-1
a	11587	Wnt7a	chr6	91372490	91372990	38373	3.26	3.16e-09	9.91e-09	4.55	1.29	1	1.39	0.195	0.495	2.23	3.61	38373	0	-0.68	0.267	0.373	2.89	3.58	0	0.15	0.895	0.907	0.08	-0.06	0	0.01	4.32	4.52e-42	3.82e-41	7.36	3.04	1	2.84	3.84e-13	3.73e-12	6.03	3.19	1	-1.19	0.00861	0.0182	4.14	5.34	-1	2.07	4.61e-15	5.13e-14	4.81	6.88	1
a	11588	Kif2b	chr11	91376036	91376536	201022	3.48	2.33e-24	3e-23	6.15	2.68	1	-0.55	0.519	0.766	2.79	2.24	201022	0	0.24	0.789	0.847	1.96	1.72	0	0.15	0.895	0.907	0.08	-0.06	0	0.01	-0.23	0.87	0.884	-0.11	0.12	0	3.29	1.39e-15	1.63e-14	6.03	2.74	1	-1.47	0.00201	0.00516	3.04	4.51	-1	0.79	0.192	0.276	2.71	3.5	0
a	11589	Gm13787	chr2	91387580	91388080	-43391	4.72	2.21e-12	9.04e-12	4.77	0.05	1	-0.19	0.629	0.824	2.43	2.24	-43391	0	0.07	0.934	0.955	2.1	2.03	0	0.15	0.895	0.907	0.08	-0.06	0	0.01	3.06	1.44e-15	4.48e-15	5.87	2.82	1	1.14	1.86e-05	8.88e-05	6.49	5.35	1	-0.88	0.0295	0.0529	4.33	5.21	0	2.96	4.5e-22	1.02e-20	5.4	8.36	1
a	11590	1110051M20Rik	chr2	91399833	91400333	44371	1.29	1.82e-07	4.97e-07	6.04	4.74	1	1.43	0.0409	0.21	3.88	5.31	44371	0	2.08	0.000915	0.0095	4.9	2.83	1	0.15	0.895	0.907	0.08	-0.06	0	0.01	0.91	0.000121	0.000219	7.61	6.7	0	0.24	0.357	0.539	6.78	6.54	0	-1.85	2.8e-05	0.000121	4.17	6.02	-1	-1.75	4.39e-15	4.9e-14	7.45	5.7	-1
a	11591	Il10rb	chr16	91413515	91414015	7351	2.39	7.53e-08	2.12e-07	4.81	2.42	1	-0.27	0.756	0.887	3.25	2.98	7351	0	-1.42	0.0787	0.144	2.78	4.2	0	0.15	0.895	0.907	0.08	-0.06	0	0.01	1.84	2.62e-14	7.73e-14	7.08	5.24	1	1.01	0.00521	0.0163	6.03	5.02	0	0.21	0.582	0.657	6.27	6.06	0	-0.33	0.312	0.41	5.19	4.86	0
a	11592	Il10rb	chr16	91416848	91417348	10684	4.93	1.16e-15	6.46e-15	4.98	0.05	1	0.36	0.781	0.899	3.93	4.3	10684	0	-2.55	0.0567	0.112	3.59	6.15	0	0.15	0.895	0.907	0.08	-0.06	0	0.01	3.09	3.58e-30	1.93e-29	7.06	3.97	1	2.51	1.37e-08	9.12e-08	6.35	3.83	1	-0.24	0.447	0.531	6.81	7.05	0	-0.36	0.228	0.317	4.86	4.5	0
a	11593	Gm47084	chr10	91443333	91443833	4547	6.09	5.49e-34	1.65e-32	6.14	0.05	1	4.31	0.00685	0.0795	0.52	4.84	4547	0	1.24	0.127	0.209	3.52	2.28	1	0.15	0.895	0.907	0.08	-0.06	0	0.01	5.17	1.15e-17	3.88e-17	5.29	0.12	1	5.06	4.92e-15	5.52e-14	5.22	0.16	1	-2.98	5.77e-12	1.46e-10	3.37	6.35	-1	0.19	0.781	0.838	3.96	4.14	0
a	11594	Per2	chr1	91446009	91446509	12815	1.45	3.17e-10	1.08e-09	6.5	5.06	1	0.35	0.634	0.826	6.48	6.83	12815	0	-0.76	0.271	0.376	6.28	7.04	0	0.15	0.895	0.907	0.08	-0.06	0	0.01	0.88	7.08e-13	1.96e-12	9.71	8.83	0	0	0.959	0.977	7.07	7.06	0	-1.84	2.89e-06	1.61e-05	7.28	9.13	-1	1.03	7.27e-08	3.56e-07	8.64	9.66	1
a	11595	AC150035.2	chr16	91450581	91451081	-7340	1.32	0.000131	0.000285	5.52	4.2	1	4.2	3.84e-06	0.00125	1.05	5.24	-7340	1	1.77	0.0034	0.019	4.73	2.96	1	0.15	0.895	0.907	0.08	-0.06	0	0.01	-0.08	0.633	0.734	7.03	7.11	0	-0.25	0.322	0.501	6.41	6.66	0	-1.36	0.000885	0.00252	5.14	6.5	-1	-0.28	0.173	0.253	7.57	7.29	0
a	11596	Gm7856	chr16	91500725	91501225	13408	2.01	2.68e-11	9.97e-11	6.2	4.18	1	-1.56	0.0444	0.22	6.95	5.39	13408	0	1.44	0.0206	0.0535	5.58	4.14	1	0.15	0.895	0.907	0.08	-0.06	0	0.01	1.94	4.09e-15	1.25e-14	7.06	5.12	1	0.66	0.0921	0.193	4.93	4.28	0	-1.05	0.011	0.0225	6.85	7.9	-1	0.1	0.586	0.675	6.25	6.35	0
a	11597	Gm7860	chr16	91527462	91527962	12098	2.56	5.87e-10	1.95e-09	5.3	2.75	1	-2.13	0.000291	0.014	5.84	3.71	12098	0	-0.49	0.477	0.581	4.37	4.85	0	-0.52	0.765	0.907	0.08	0.61	0	0.345	0.32	0.391	0.476	4.8	4.48	0	0.88	0.00697	0.0212	5.53	4.65	0	0.05	0.905	0.929	6.36	6.31	0	0.46	0.0413	0.0748	5.98	6.44	0
a	11598	Gtf2a1	chr12	91612746	91613246	-22259	3.77	1.55e-13	7.04e-13	5.32	1.55	1	-0.59	0.423	0.704	3.57	2.98	-22259	0	0.04	0.936	0.956	2.84	2.8	0	0.15	0.895	0.907	0.08	-0.06	0	0.01	-0.23	0.87	0.884	-0.11	0.12	0	3.01	5.55e-14	5.74e-13	5.79	2.79	1	-0.67	0.185	0.254	3.61	4.28	0	0.49	0.077	0.128	4.83	5.32	0
a	11599	F2	chr2	91626715	91627215	9199	3.22	1.49e-07	4.11e-07	4.2	0.99	1	0.71	0.853	0.934	0.52	1.23	9199	0	-0.84	0.831	0.88	0.48	1.32	0	0.15	0.895	0.907	0.08	-0.06	0	0.01	7.26	1.83e-61	3.27e-60	7.38	0.12	1	6.79	4.04e-40	2.66e-37	6.94	0.16	1	-2.21	4.21e-06	2.25e-05	2.76	4.98	-1	-0.09	0.621	0.706	3.91	3.82	0
a	11600	F2	chr2	91627635	91628135	8279	4.98	4.91e-16	2.84e-15	5.03	0.05	1	1.95	0.165	0.454	0.52	2.47	8279	0	-0.62	0.879	0.915	1.96	2.58	0	0.15	0.895	0.907	0.08	-0.06	0	0.01	7.26	1.83e-61	3.27e-60	7.38	0.12	1	6.79	4.04e-40	2.66e-37	6.94	0.16	1	-2.07	6.82e-05	0.000265	2.45	4.52	-1	0.17	0.864	0.903	3.09	3.25	0
a	11601	F2	chr2	91632289	91632789	3625	2.49	8.74e-16	4.92e-15	6.05	3.56	1	-0.17	0.81	0.912	5.73	5.56	3625	0	2.02	0.00454	0.022	5.14	3.11	1	0.15	0.895	0.907	0.08	-0.06	0	0.01	6.51	1.7e-82	7.57e-81	8.13	1.62	1	1.39	5.31e-07	3.02e-06	6.37	4.97	1	-2.03	6.6e-08	5.62e-07	5.61	7.64	-1	0.23	0.402	0.503	6.45	6.67	0
a	11602	Ston2	chr12	91745625	91746125	42262	4.63	4.42e-12	1.76e-11	4.68	0.05	1	-1.62	0.0311	0.18	6.15	4.53	42262	0	-0.32	0.623	0.712	4.79	5.11	0	0.15	0.895	0.907	0.08	-0.06	0	0.01	0.3	0.793	0.884	0.42	0.12	0	1.22	0.0139	0.0391	5.73	4.51	0	0.21	0.606	0.679	5.38	5.17	0	0.78	0.000944	0.00254	5.8	6.58	0
a	11603	Ambra1	chr2	91771521	91772021	41387	1.96	2.44e-06	6.12e-06	4.94	2.98	1	3.06	0.00254	0.0472	0.52	3.58	41387	0	0.5	0.452	0.558	3.17	2.67	0	0.15	0.895	0.907	0.08	-0.06	0	0.01	0.97	0.000737	0.00125	5.62	4.66	0	0.64	0.015	0.0419	6.45	5.8	0	-0.56	0.308	0.39	2.72	3.27	0	-2.01	1.32e-06	5.49e-06	4.9	2.89	-1
a	11604	Atp5o	chr16	91858888	91859388	72299	4.44	4.54e-11	1.65e-10	4.49	0.05	1	-0.43	0.423	0.704	2.31	1.88	72299	0	-1.59	0.0416	0.0885	1.93	3.52	0	0.15	0.895	0.907	0.08	-0.06	0	0.01	5.96	5.43e-28	2.71e-27	6.08	0.12	1	5.53	1.95e-18	2.87e-17	5.68	0.16	1	-0.22	0.653	0.721	3.62	3.84	0	1.13	0.0645	0.11	2.69	3.82	0
a	11605	Atp5o	chr16	91861877	91862377	69310	3.6	7.89e-14	3.68e-13	5.15	1.55	1	0.77	0.491	0.748	3.61	4.38	69310	0	-2.79	0.0338	0.0759	3.53	6.32	0	0.15	0.895	0.907	0.08	-0.06	0	0.01	4.03	3.77e-29	1.96e-28	7.2	3.17	1	4.3	5.1e-24	1.3e-22	6.45	2.16	1	-1.79	4.68e-06	2.47e-05	4.19	5.98	-1	-0.3	0.843	0.887	3.85	3.55	0
a	11606	Ckmt2	chr13	91893121	91893621	-16236	1.64	4.38e-05	9.88e-05	4.72	3.08	1	0.68	0.447	0.72	3.12	3.81	-16236	0	-1.32	0.0299	0.0694	3.3	4.63	0	0.15	0.895	0.907	0.08	-0.06	0	0.01	5.49	1.26e-16	4.06e-16	5.61	0.12	1	0.05	0.955	0.975	2.41	2.36	0	-1.25	0.00763	0.0164	4.4	5.65	-1	0.7	0.00496	0.0115	5.84	6.54	0
a	11607	Ckmt2	chr13	91899792	91900292	-22907	4.91	2.17e-15	1.17e-14	4.96	0.05	1	1.82	0.252	0.562	0.52	2.34	-22907	0	-0.71	0.854	0.897	1.32	2.02	0	0.15	0.895	0.907	0.08	-0.06	0	0.01	6.72	3.22e-41	2.64e-40	6.85	0.12	1	5.62	7.02e-22	1.41e-20	5.77	0.16	1	-3.35	8.73e-07	5.54e-06	0.61	3.96	-1	-0.58	0.136	0.207	3.25	2.66	0
a	11608	Irx3	chr8	91901906	91902406	-99839	1.31	1.19e-11	4.56e-11	7.26	5.96	1	1.83	0.0134	0.114	2.67	4.5	-99839	0	0.29	0.719	0.792	4.05	3.75	0	0.15	0.895	0.907	0.08	-0.06	0	0.01	-0.76	0.203	0.262	1.58	2.34	0	0.19	0.366	0.548	6.83	6.64	0	-1.83	2.86e-05	0.000123	3.81	5.64	-1	-2.04	3.61e-11	2.63e-10	6.13	4.08	-1
a	11609	Ckmt2	chr13	91911174	91911674	-34289	3.13	5.51e-37	2.1e-35	7.27	4.15	1	3.55	0.000271	0.0134	3.25	6.8	-34289	0	0.73	0.171	0.264	5.85	5.12	0	0.15	0.895	0.907	0.08	-0.06	0	0.01	6.01	1.88e-126	9.28e-124	9.73	3.72	1	0.91	0.0003	0.0012	6.9	5.99	0	-1.94	4.17e-08	3.75e-07	6.6	8.55	-1	0.65	0.00171	0.0044	7.88	8.53	0
a	11610	Ckmt2	chr13	91928565	91929065	-51680	5.59	4.16e-56	6.82e-54	7.14	1.55	1	3.35	0.0238	0.155	1.98	5.33	-51680	0	0.36	0.647	0.733	4.11	3.76	0	0.15	0.895	0.907	0.08	-0.06	0	0.01	6.83	8.26e-108	1.34e-105	9.51	2.69	1	2.97	1.43e-18	2.13e-17	6.69	3.72	1	-2.64	4.79e-12	1.23e-10	4.67	7.31	-1	-0.85	0.0806	0.133	4.71	3.86	0
a	11611	Twist2	chr1	91930691	91931191	129230	2.62	1.1e-09	3.58e-09	5.15	2.53	1	3.2	0.00277	0.0491	1.61	4.81	129230	0	1.99	0.00276	0.017	4.09	2.1	1	0.15	0.895	0.907	0.08	-0.06	0	0.01	2.88	3.71e-38	2.7e-37	7.9	5.03	1	0.83	0.000214	0.000877	6.86	6.03	0	-1.03	0.0138	0.0273	4.25	5.27	-1	-0.79	0.0184	0.0368	5.12	4.33	0
a	11612	Twist2	chr1	91988625	91989125	187164	4.87	1.1e-14	5.55e-14	4.92	0.05	1	0.71	0.54	0.777	3.18	3.89	187164	0	0.65	0.449	0.556	3.18	2.53	0	0.15	0.895	0.907	0.08	-0.06	0	0.01	4.53	7.42e-11	1.88e-10	4.65	0.12	1	5.21	1.82e-20	3.19e-19	5.85	0.64	1	0.13	0.808	0.852	5.13	5	0	-0.1	0.984	0.989	4.13	4.03	0
a	11613	Rasgrf2	chr13	92058473	92058973	72683	4.32	4.76e-10	1.59e-09	4.36	0.05	1	1.12	0.419	0.701	2.38	3.5	72683	0	0.2	0.721	0.793	2.64	2.43	0	0.15	0.895	0.907	0.08	-0.06	0	0.01	5.79	1.29e-26	6.12e-26	5.91	0.12	1	5.63	3.64e-21	6.81e-20	5.78	0.16	1	-1.24	0.00228	0.00575	3.95	5.19	-1	1.03	0.0279	0.0533	3.45	4.47	0
a	11614	Rasgrf2	chr13	92069988	92070488	61168	4.4	6.7e-10	2.22e-09	4.45	0.05	1	1.89	0.216	0.52	1.05	2.93	61168	0	-0.5	0.655	0.739	1.85	2.35	0	0.15	0.895	0.907	0.08	-0.06	0	0.01	6.56	7.63e-36	5.07e-35	6.69	0.12	1	5.85	5.91e-19	9.1e-18	6.01	0.16	1	-1.11	0.0274	0.0495	3.32	4.43	-1	-0.77	0.0961	0.155	3.86	3.08	0
a	11615	Rasgrf2	chr13	92101917	92102417	29239	4.03	5.15e-16	2.97e-15	5.32	1.29	1	2.51	0.0903	0.329	2.23	4.74	29239	0	0.95	0.269	0.375	3.59	2.64	0	0.15	0.895	0.907	0.08	-0.06	0	0.01	7.29	1.35e-61	2.42e-60	7.41	0.12	1	6.67	1.34e-39	6.77e-37	6.83	0.16	1	-1.77	7.13e-06	3.59e-05	4.07	5.84	-1	0.74	0.0696	0.118	4.01	4.75	0
a	11616	Rasgrf2	chr13	92107264	92107764	23892	4.56	3.45e-12	1.38e-11	4.61	0.05	1	-0.13	0.81	0.912	2.66	2.53	23892	0	-0.93	0.475	0.58	1.94	2.87	0	0.15	0.895	0.907	0.08	-0.06	0	0.01	6.53	1.15e-36	7.93e-36	6.65	0.12	1	6.75	4.4e-41	3.69e-38	6.91	0.16	1	0.1	0.885	0.913	3.04	2.94	0	0.23	0.801	0.854	3.59	3.82	0
a	11617	Rasgrf2	chr13	92146302	92146802	-14646	5.27	1.63e-19	1.33e-18	5.32	0.05	1	2.73	0.0463	0.225	0.52	3.26	-14646	0	0.65	0.329	0.437	2.25	1.6	0	0.15	0.895	0.907	0.08	-0.06	0	0.01	5.36	2.73e-20	1.02e-19	5.48	0.12	1	5.21	3.59e-13	3.49e-12	5.36	0.16	1	-1.89	0.00166	0.00437	3.09	4.98	-1	0.28	0.836	0.881	3.34	3.62	0
a	11618	Gm13786	chr2	92204344	92204844	-28261	4.75	7.53e-17	4.72e-16	5.42	0.68	1	-0.88	0.249	0.559	3.17	2.28	-28261	0	-1.09	0.318	0.426	2.1	3.19	0	-1.25	0.22	0.347	0.08	1.34	0	0.71	2.54	1.76e-17	5.91e-17	6.51	3.97	1	1.07	0.000368	0.00145	6.53	5.46	1	-0.52	0.288	0.369	4.03	4.55	0	0.08	0.851	0.893	4.94	5.02	0
a	11619	AC164165.1	chr16	92215565	92216065	-26062	2.63	4.89e-10	1.64e-09	5.18	2.55	1	-0.19	0.779	0.898	4.39	4.2	-26062	0	0.65	0.421	0.529	4.25	3.59	0	0.15	0.895	0.907	0.08	-0.06	0	0.01	0.41	0.471	0.565	3.23	2.81	0	1.76	8.07e-11	6.52e-10	6.65	4.89	1	-1.69	0.000303	0.000985	3.41	5.1	-1	2.17	1.84e-23	4.8e-22	6.05	8.21	1
a	11620	Gm20379	chr13	92226369	92226869	-79111	3.92	3.99e-17	2.57e-16	5.37	1.44	1	0.03	0.988	0.994	4.85	4.88	-79111	0	0.46	0.494	0.598	4.31	3.85	0	0.15	0.895	0.907	0.08	-0.06	0	0.01	5.77	3.57e-26	1.66e-25	5.89	0.12	1	2.24	1.67e-09	1.2e-08	5.88	3.64	1	-2.35	7.73e-06	3.86e-05	3.38	5.73	-1	-0.63	0.0726	0.122	4.72	4.08	0
a	11621	Gm13786	chr2	92240258	92240758	7153	2.86	1.19e-16	7.31e-16	5.98	3.11	1	-0.37	0.566	0.791	4.76	4.39	7153	0	-0.02	0.974	0.982	4.2	4.22	0	0.15	0.895	0.907	0.08	-0.06	0	0.01	1.73	1.11e-11	2.92e-11	6.98	5.25	1	0.26	0.266	0.437	6.45	6.19	0	-1.48	5.02e-05	0.000203	5.07	6.55	-1	-0.27	0.245	0.337	6.55	6.29	0
a	11622	Gm47124	chr10	92336939	92337439	78349	5.09	1.1e-16	6.78e-16	5.14	0.05	1	-1.41	0.0762	0.3	3.26	1.86	78349	0	0.15	0.833	0.881	2.03	1.88	0	0.15	0.895	0.907	0.08	-0.06	0	0.01	4	2.37e-08	5.32e-08	4.12	0.12	1	4.62	3.84e-10	2.93e-09	4.77	0.16	1	-1.98	6.65e-05	0.000259	2.83	4.81	-1	-0.31	0.461	0.561	3.45	3.14	0
a	11623	Gm7837	chr1	92341904	92342404	88128	1.28	5.46e-05	0.000122	5.43	4.14	1	-0.3	0.593	0.805	4.98	4.68	88128	0	1.32	0.0457	0.095	4.58	3.26	1	0.15	0.895	0.907	0.08	-0.06	0	0.01	1.69	0.000527	0.000909	5.89	4.2	1	0.78	0.00228	0.00774	6.43	5.65	0	-1.72	8e-05	0.000305	4.48	6.2	-1	0.14	0.695	0.769	6.88	7.01	0
a	11624	Dhfr	chr13	92351045	92351545	-3181	3.6	9.07e-09	2.74e-08	4.28	0.68	1	1.27	0.387	0.679	1.73	3	-3181	0	-0.81	0.367	0.476	2.17	2.98	0	0.15	0.895	0.907	0.08	-0.06	0	0.01	3.78	2.01e-12	5.45e-12	5.8	2.02	1	4.23	2.3e-12	2.1e-11	5.24	1	1	-0.33	0.57	0.647	4.89	5.22	0	0.65	0.266	0.359	2.8	3.45	0
a	11625	Ankrd34b	chr13	92401997	92402497	-23399	5.06	2.51e-29	5.05e-28	6.04	0.99	1	1.22	0.261	0.572	4.1	5.33	-23399	0	0.66	0.298	0.404	4.45	3.79	0	0.15	0.895	0.907	0.08	-0.06	0	0.01	0.77	0.536	0.632	0.89	0.12	0	5.16	5.39e-17	7.06e-16	5.32	0.16	1	-1.32	0.0012	0.0033	4.4	5.71	-1	0.52	0.119	0.185	4.87	5.39	0
a	11626	Rcan1	chr16	92443461	92443961	26906	1.5	5.11e-06	1.25e-05	5.36	3.86	1	-0.02	0.949	0.978	5.83	5.82	26906	0	-2.55	0.00518	0.0235	5.57	8.12	0	-1.87	0.0552	0.106	0.08	1.96	0	1.02	1.56	1.15e-12	3.15e-12	7.24	5.68	1	0.3	0.209	0.366	6.6	6.3	0	-0.08	0.825	0.866	7.41	7.5	0	1.43	2.11e-15	2.43e-14	8.21	9.63	1
a	11627	Sprr3	chr3	92455048	92455548	3172	2.28	4.5e-09	1.4e-08	5.17	2.89	1	1.66	0.0547	0.248	2.54	4.2	3172	0	0.95	0.115	0.192	3.94	2.99	0	0.15	0.895	0.907	0.08	-0.06	0	0.01	2.62	0.00248	0.00403	2.75	0.12	1	1.17	0.000337	0.00134	5.9	4.73	1	-1.7	0.00108	0.00299	3.69	5.4	-1	-1.35	1.09e-08	5.89e-08	6.9	5.55	-1
a	11628	Fam47e	chr5	92559112	92559612	4043	1.12	0.00497	0.00913	4.49	3.37	1	-0.61	0.403	0.69	4.09	3.48	4043	0	0.55	0.451	0.557	3.36	2.81	0	0.15	0.895	0.907	0.08	-0.06	0	0.01	3.22	1.63e-07	3.51e-07	4.28	1.06	1	0.97	0.003	0.00992	5.77	4.8	0	-0.99	0.041	0.0702	3.51	4.5	0	-1.38	6.21e-05	0.000204	5.16	3.78	-1
a	11629	Fam47e	chr5	92560677	92561177	5608	3.22	3.54e-18	2.54e-17	6.15	2.93	1	-0.19	0.728	0.873	4.53	4.34	5608	0	0.68	0.494	0.597	4.24	3.56	0	0.15	0.895	0.907	0.08	-0.06	0	0.01	2.27	1.22e-07	2.64e-07	6.88	4.61	1	1.19	0.00238	0.00804	6.53	5.33	1	-1.85	4.29e-05	0.000176	3.9	5.76	-1	-0.12	0.534	0.629	5.69	5.56	0
a	11630	Serinc5	chr13	92595472	92595972	-15119	5.01	8.11e-16	4.58e-15	5.06	0.05	1	1.5	0.113	0.372	3.08	4.58	-15119	0	0.32	0.77	0.832	3.91	3.59	0	0.15	0.895	0.907	0.08	-0.06	0	0.01	4.99	3.28e-16	1.04e-15	5.12	0.12	1	5.19	3.94e-17	5.23e-16	5.35	0.16	1	-1.31	0.00168	0.00442	3.94	5.25	-1	1.49	1.12e-07	5.38e-07	4.81	6.3	1
a	11631	Irx6	chr8	92610796	92611296	-62992	5.41	6.06e-15	3.13e-14	5.46	0.05	1	3.96	0.00528	0.0691	0.52	4.49	-62992	0	0.42	0.685	0.763	3.39	2.98	0	0.15	0.895	0.907	0.08	-0.06	0	0.01	2.83	0.00112	0.00187	2.95	0.12	1	5.76	2.53e-20	4.39e-19	5.91	0.16	1	-0.37	0.479	0.561	3.34	3.71	0	-0.83	0.13	0.199	4.14	3.31	0
a	11632	Ccdc158	chr5	92642913	92643413	31858	1.43	0.00144	0.00282	4.21	2.78	1	2.69	0.0161	0.125	0.52	3.21	31858	0	1.14	0.0417	0.0886	3	1.85	1	0.15	0.895	0.907	0.08	-0.06	0	0.01	-0.23	0.87	0.884	-0.11	0.12	0	-0.89	0.0432	0.103	3.89	4.78	0	0.66	0.386	0.471	3.04	2.38	0	-1.91	2.38e-06	9.58e-06	5.16	3.26	-1
a	11633	Ccdc158	chr5	92654255	92654755	20516	5.76	3.31e-25	4.65e-24	5.81	0.05	1	1.44	0.305	0.615	1.17	2.61	20516	0	0.27	0.658	0.741	1.91	1.64	0	0.15	0.895	0.907	0.08	-0.06	0	0.01	3.87	2.24e-07	4.78e-07	4	0.12	1	4.88	7.02e-14	7.2e-13	5.04	0.16	1	-1.47	0.00268	0.00663	2.84	4.31	-1	0.17	0.923	0.946	3.08	3.25	0
a	11634	Gm5199	chr13	92677579	92678079	-41283	1.56	9.27e-07	2.4e-06	5.5	3.94	1	0.23	0.821	0.918	4.47	4.7	-41283	0	0.25	0.922	0.946	4.24	3.99	0	0.15	0.895	0.907	0.08	-0.06	0	0.01	4.75	2.23e-48	2.4e-47	7.76	3	1	0.9	0.000458	0.00177	6.39	5.49	0	-1.17	0.0134	0.0267	4.66	5.83	-1	0.42	0.057	0.0991	6.34	6.76	0
a	11635	Gm5199	chr13	92683020	92683520	-35842	3.91	6.5e-13	2.79e-12	4.9	0.99	1	-2	0.00609	0.0745	4.48	2.49	-35842	0	0.87	0.198	0.295	3.16	2.29	0	0.15	0.895	0.907	0.08	-0.06	0	0.01	5.17	1.56e-42	1.34e-41	7.59	2.42	1	0.9	0.000183	0.00076	6.75	5.85	0	-0.21	0.652	0.72	3.66	3.87	0	0.41	0.189	0.272	4.45	4.86	0
a	11636	Shroom3	chr5	92770072	92770572	86637	4.07	4.27e-17	2.74e-16	5.37	1.29	1	3.02	0.033	0.185	0.52	3.54	86637	0	-2.88	0.00743	0.0286	2.59	5.47	0	0.15	0.895	0.907	0.08	-0.06	0	0.01	3.98	5.24e-15	1.59e-14	7.5	3.52	1	2.43	8.29e-10	6.12e-09	6.19	3.76	1	-1.15	0.00252	0.00628	4.82	5.97	-1	0.04	0.974	0.982	3.59	3.63	0
a	11637	Shroom3	chr5	92792220	92792720	108785	2.75	4.21e-11	1.54e-10	5.39	2.64	1	-0.13	0.796	0.906	4.91	4.77	108785	0	1.29	0.0294	0.0686	4.48	3.19	1	0.15	0.895	0.907	0.08	-0.06	0	0.01	1.14	0.0731	0.101	3.87	2.73	0	0.05	0.911	0.949	5.46	5.41	0	-1.23	0.0112	0.0229	5.17	6.4	-1	1.88	2.03e-16	2.61e-15	6.03	7.91	1
a	11638	Capns2	chr8	92895035	92895535	-5872	4.26	6.3e-10	2.09e-09	4.31	0.05	1	-0.4	0.512	0.762	3.88	3.48	-5872	0	0.88	0.172	0.264	3.25	2.37	0	0.15	0.895	0.907	0.08	-0.06	0	0.01	2.33	0.00913	0.014	2.45	0.12	0	3.93	2.42e-06	1.28e-05	4.09	0.16	1	-1.17	0.0139	0.0276	3.26	4.42	-1	0.67	0.00313	0.00757	6.01	6.68	0
a	11639	Prdm11	chr2	93018759	93019259	26908	3.56	5.4e-14	2.56e-13	5.15	1.59	1	1.42	0.226	0.533	2.83	4.25	26908	0	-0.36	0.514	0.616	3.38	3.75	0	0.15	0.895	0.907	0.08	-0.06	0	0.01	4.92	2e-15	6.16e-15	5.05	0.12	1	2.65	3.64e-10	2.77e-09	6.01	3.36	1	-0.53	0.278	0.358	3.53	4.06	0	0.51	0.229	0.319	4.11	4.63	0
a	11640	Lce1m	chr3	93025381	93025881	-6321	3.55	2.97e-10	1.01e-09	4.84	1.29	1	0.92	0.295	0.606	3.34	4.26	-6321	0	0.55	0.502	0.604	4	3.45	0	0.15	0.895	0.907	0.08	-0.06	0	0.01	-0.23	0.87	0.884	-0.11	0.12	0	5.14	1.2e-16	1.53e-15	5.29	0.16	1	-1.17	0.015	0.0295	4.53	5.7	-1	1.25	1.4e-05	5.08e-05	5.56	6.81	1
a	11641	Sowahb	chr5	93036673	93037173	7849	2.13	5.3e-07	1.4e-06	4.77	2.63	1	0.03	0.993	0.997	0.52	0.55	7849	0	-1.21	0.304	0.412	0.3	1.51	0	0.15	0.895	0.907	0.08	-0.06	0	0.01	-0.55	0.405	0.492	3.02	3.57	0	1.45	7.19e-06	3.61e-05	5.96	4.51	1	-0.21	0.689	0.753	4.07	4.28	0	-0.03	0.938	0.957	3.85	3.82	0
a	11642	Kif1a	chr1	93067250	93067750	34201	3.29	7.08e-09	2.16e-08	4.4	1.11	1	2.72	0.069	0.283	0.52	3.25	34201	0	0.44	0.549	0.647	2.03	1.6	0	0.15	0.895	0.907	0.08	-0.06	0	0.01	-0.23	0.87	0.884	-0.11	0.12	0	5.56	3.25e-19	5.11e-18	5.71	0.16	1	-0.3	0.502	0.584	4.31	4.61	0	-0.14	0.946	0.962	4.26	4.12	0
a	11643	Cfap54	chr10	93072925	93073425	8193	2.95	4.9e-09	1.51e-08	4.71	1.76	1	-0.85	0.249	0.559	4.36	3.5	8193	0	1.44	0.0376	0.082	3.37	1.93	1	0.15	0.895	0.907	0.08	-0.06	0	0.01	2.94	0.000666	0.00114	3.06	0.12	1	2.24	2.38e-08	1.55e-07	6.14	3.9	1	-0.01	0.992	0.994	3.32	3.33	0	-0.72	0.106	0.168	4.17	3.45	0
a	11644	Gm18685	chr15	93089258	93089758	28	2.57	4.71e-07	1.25e-06	4.83	2.26	1	-0.48	0.473	0.738	4.18	3.71	28	0	-1.25	0.0541	0.108	3.6	4.85	0	0.15	0.895	0.907	0.08	-0.06	0	0.01	-0.23	0.87	0.884	-0.11	0.12	0	1.06	0.257	0.426	1.21	0.16	0	0.29	0.571	0.647	4.51	4.22	0	0.45	0.192	0.276	4.9	5.36	0
a	11645	Cfap54	chr10	93101640	93102140	-20022	1.33	0.000339	0.000707	4.86	3.53	1	1.18	0.214	0.517	1.61	2.79	-20022	0	0.52	0.318	0.426	2.72	2.2	0	0.15	0.895	0.907	0.08	-0.06	0	0.01	2.06	0.00138	0.0023	3.58	1.52	1	0.46	0.123	0.244	6	5.54	0	-1.96	0.000796	0.0023	2.19	4.15	-1	-0.56	0.0517	0.091	5.27	4.71	0
a	11646	Agxt	chr1	93122019	93122519	-12721	1.98	7.24e-07	1.89e-06	5.11	3.13	1	-1.29	0.0397	0.206	5.46	4.17	-12721	0	1.81	0.00556	0.0244	4.38	2.57	1	0.15	0.895	0.907	0.08	-0.06	0	0.01	1.15	0.00125	0.00209	5.44	4.29	1	0.68	0.0302	0.0764	5.41	4.73	0	-1.65	7.44e-06	3.73e-05	4.76	6.41	-1	1.14	1.77e-05	6.32e-05	5.14	6.28	1
a	11647	Sned1	chr1	93237964	93238464	2123	2.75	1.56e-17	1.05e-16	5.96	3.21	1	-1.27	0.0391	0.204	6.61	5.34	2123	0	1.24	0.0723	0.135	5.5	4.27	1	0.15	0.895	0.907	0.08	-0.06	0	0.01	5.61	5.69e-40	4.44e-39	6.97	1.36	1	1.72	1.34e-08	8.9e-08	6.31	4.59	1	-1.61	0.000267	0.000883	4.76	6.37	-1	1.2	8.38e-09	4.62e-08	6.63	7.82	1
a	11648	Mterf4	chr1	93301309	93301809	4106	3.31	6.99e-18	4.85e-17	5.69	2.37	1	-1.89	0.0153	0.122	4.13	2.24	4106	0	0.48	0.63	0.718	2.62	2.14	0	0.15	0.895	0.907	0.08	-0.06	0	0.01	2.64	5.85e-37	4.07e-36	8.13	5.49	1	1.23	5.41e-05	0.000242	6.04	4.81	1	-0.57	0.258	0.336	3.29	3.86	0	0.12	0.678	0.755	3.08	3.2	0
a	11649	Gm7867	chr1	93322170	93322670	-14931	1.7	0.000116	0.000252	4.38	2.68	1	0.5	0.487	0.747	2.31	2.81	-14931	0	0.26	0.644	0.73	2.68	2.41	0	0.15	0.895	0.907	0.08	-0.06	0	0.01	0.91	0.0673	0.0933	3.95	3.04	0	0.31	0.417	0.6	5.68	5.37	0	-0.18	0.705	0.767	5.01	5.18	0	-1.94	3.51e-14	3.55e-13	6.8	4.86	-1
a	11650	Gm18960	chr13	93360560	93361060	60256	3.45	7.92e-08	2.23e-07	4.12	0.68	1	1.84	0.205	0.507	1.43	3.27	60256	0	0.58	0.474	0.579	2.31	1.72	0	0.15	0.895	0.907	0.08	-0.06	0	0.01	4.59	3.21e-10	7.89e-10	4.71	0.12	1	1.52	0.00313	0.0103	4.87	3.36	0	-1.21	0.0314	0.0558	2.87	4.08	0	-1.49	0.0032	0.00774	4.24	2.75	-1
a	11651	Pphln1	chr15	93438641	93439141	40291	1.34	0.000917	0.00183	4.54	3.19	1	-0.76	0.196	0.496	5.61	4.86	40291	0	-0.82	0.16	0.25	4.98	5.8	0	0.15	0.895	0.907	0.08	-0.06	0	0.01	-0.23	0.87	0.884	-0.11	0.12	0	-0.58	0.774	0.892	0.71	1.29	0	0.64	0.104	0.157	5.24	4.6	0	0.01	0.879	0.914	6.26	6.27	0
a	11652	Cd82	chr2	93454597	93455097	8043	1.29	9.78e-08	2.73e-07	6.13	4.85	1	0.25	0.733	0.876	5.95	6.2	8043	0	0.06	0.942	0.96	5.8	5.75	0	0.15	0.895	0.907	0.08	-0.06	0	0.01	0.97	4.68e-09	1.09e-08	8.03	7.07	0	-0.12	0.738	0.867	6.59	6.7	0	-0.75	0.0338	0.0593	6.43	7.19	0	0.82	1.83e-05	6.51e-05	7.33	8.15	0
a	11653	S100a10	chr3	93542966	93543466	-11614	1.49	2.37e-07	6.43e-07	5.77	4.28	1	2.61	0.00121	0.0315	2.23	4.83	-11614	0	0.62	0.424	0.531	4.27	3.65	0	0.15	0.895	0.907	0.08	-0.06	0	0.01	1.29	1.04e-10	2.61e-10	7.29	6	1	0.39	0.302	0.478	5.99	5.6	0	-1.95	1.44e-07	1.12e-06	4.54	6.49	-1	-1.47	2.75e-09	1.61e-08	6.76	5.29	-1
a	11654	Gm14780	chrX	93547372	93547872	19799	3.88	1.22e-12	5.12e-12	4.87	0.99	1	1.16	0.333	0.638	0.52	1.68	19799	0	0.15	0.262	0.366	1.47	1.32	0	0.15	0.895	0.907	0.08	-0.06	0	0.01	2.69	0.00195	0.00319	2.81	0.12	1	1.11	0.00255	0.00856	4.96	3.86	1	-0.63	0.311	0.393	2.34	2.97	0	-1.71	0.000227	0.00068	4.2	2.5	-1
a	11655	Gm5541	chr3	93629103	93629603	149	3.91	6.07e-10	2.02e-09	4.5	0.59	1	2.06	0.132	0.405	0.52	2.59	149	0	0.98	0.0588	0.115	2.49	1.51	0	0.15	0.895	0.907	0.08	-0.06	0	0.01	-0.23	0.87	0.884	-0.11	0.12	0	1.68	0.000621	0.00235	5	3.33	1	-2.54	7.59e-06	3.8e-05	1.64	4.18	-1	-1.85	2e-05	7.11e-05	4.87	3.02	-1
a	11656	Tdpoz2	chr3	93645613	93646113	6573	5.01	1.14e-16	6.99e-16	5.06	0.05	1	3.23	0.0343	0.189	0.52	3.76	6573	0	0.75	0.361	0.47	2.63	1.88	0	0.15	0.895	0.907	0.08	-0.06	0	0.01	4.16	2.55e-09	6.02e-09	4.28	0.12	1	3.01	1.21e-12	1.12e-11	5.6	2.59	1	-3.19	4.41e-11	8.65e-10	2.59	5.77	-1	-0.52	0.0752	0.126	5.06	4.54	0
a	11657	Gm7812	chr6	93706823	93707323	-56598	4.65	4.92e-13	2.14e-12	4.7	0.05	1	0.02	0.938	0.973	3.32	3.34	-56598	0	0.64	0.444	0.551	2.89	2.25	0	0.15	0.895	0.907	0.08	-0.06	0	0.01	4.45	1.34e-10	3.34e-10	4.57	0.12	1	4.99	4.23e-15	4.77e-14	5.15	0.16	1	-1.18	0.0148	0.0291	3.43	4.61	-1	0.12	0.734	0.801	3.9	4.02	0
a	11658	Gm8580	chr10	93716396	93716896	-50550	4.45	5.42e-11	1.96e-10	4.5	0.05	1	0.69	0.612	0.815	1.95	2.64	-50550	0	-2.85	0.00142	0.0121	1.78	4.63	0	0.15	0.895	0.907	0.08	-0.06	0	0.01	5.58	4.22e-43	3.72e-42	6.95	1.36	1	2.52	2.19e-15	2.52e-14	6.85	4.33	1	-1	0.0274	0.0495	4.01	5.01	-1	-0.31	0.345	0.445	4.17	3.86	0
a	11659	Zfp42-ps1	chr15	93744277	93744777	-64628	5.28	4.35e-19	3.43e-18	5.32	0.05	1	0.58	0.558	0.787	3.69	4.27	-64628	0	-1.07	0.117	0.195	3.63	4.7	0	0.15	0.895	0.907	0.08	-0.06	0	0.01	5.39	1.14e-20	4.32e-20	5.52	0.12	1	3.56	9.37e-20	1.55e-18	6.2	2.64	1	-1.99	8.72e-06	4.28e-05	3.74	5.73	-1	1.57	7.49e-05	0.000243	4.55	6.11	1
a	11660	Gm13818	chr2	93750249	93750749	-43821	4.42	1.04e-10	3.68e-10	4.47	0.05	1	0.89	0.547	0.781	0.52	1.42	-43821	0	-1.63	0.0219	0.0558	1.08	2.71	0	0.15	0.895	0.907	0.08	-0.06	0	0.01	4.64	4.58e-16	1.45e-15	5.3	0.66	1	1.97	4.37e-10	3.31e-09	6.11	4.14	1	-1.66	0.00383	0.00905	2.59	4.25	-1	0.12	0.737	0.803	3.47	3.59	0
a	11661	Gm13818	chr2	93776636	93777136	-17434	1.04	0.00012	0.000261	6.13	5.09	1	1.2	0.0646	0.273	4.18	5.37	-17434	0	1.26	0.0344	0.0768	5.09	3.83	1	-0.35	0.768	0.907	0.08	0.43	0	0.255	1.22	5.99e-11	1.52e-10	8.17	6.95	1	0.3	0.299	0.475	6.86	6.56	0	-1.13	0.00354	0.00844	5.49	6.62	-1	-1.14	4.19e-08	2.11e-07	8.22	7.08	-1
a	11662	Gm3571	chr10	93777281	93777781	-879	1.11	0.00899	0.016	4.3	3.19	1	-0.73	0.308	0.617	4.37	3.64	-879	0	-0.78	0.17	0.261	4.06	4.84	0	0.15	0.895	0.907	0.08	-0.06	0	0.01	-0.23	0.87	0.884	-0.11	0.12	0	2.33	0.000864	0.00319	3.17	0.83	1	0.37	0.49	0.572	3.71	3.35	0	0.38	0.135	0.205	5.33	5.7	0
a	11663	Ext2	chr2	93809908	93810408	12160	2.51	1.21e-08	3.63e-08	4.94	2.43	1	-1.04	0.105	0.356	5.18	4.13	12160	0	-1.58	0.0154	0.0441	4.16	5.74	0	0.15	0.895	0.907	0.08	-0.06	0	0.01	-0.23	0.87	0.884	-0.11	0.12	0	-0.22	0.846	0.908	-0.06	0.16	0	-0.57	0.196	0.267	4.45	5.03	0	0.83	0.00957	0.0207	5.56	6.39	0
a	11664	Utp18	chr11	93812417	93812917	72849	3.42	5.66e-09	1.74e-08	4.47	1.05	1	-0.8	0.219	0.524	4.46	3.65	72849	0	-1.41	0.0263	0.0635	3.68	5.1	0	0.15	0.895	0.907	0.08	-0.06	0	0.01	-0.23	0.87	0.884	-0.11	0.12	0	-0.22	0.846	0.908	-0.06	0.16	0	0.9	0.0602	0.0978	5.02	4.11	0	0.6	0.0636	0.109	4.64	5.24	0
a	11665	Amfr	chr8	93978064	93978564	34278	1.37	0.00115	0.00227	4.71	3.34	1	0.89	0.189	0.486	3.31	4.2	34278	0	1.33	0.045	0.0939	4.23	2.9	1	0.15	0.895	0.907	0.08	-0.06	0	0.01	0.1	0.697	0.801	6.37	6.27	0	-0.2	0.455	0.637	6.24	6.44	0	-1.71	0.000331	0.00107	2.99	4.7	-1	-1.32	1.55e-06	6.39e-06	6.14	4.82	-1
a	11666	Amfr	chr8	93989726	93990226	22616	1.04	0.00418	0.00775	4.77	3.73	1	-1.16	0.0515	0.239	5.31	4.15	22616	0	1.25	0.0625	0.121	4.28	3.02	1	0.15	0.895	0.907	0.08	-0.06	0	0.01	0.87	0.000237	0.000421	7.08	6.22	0	0.29	0.326	0.506	5.75	5.46	0	-0.41	0.385	0.47	6.15	6.56	0	1.24	6.73e-12	5.35e-11	7.72	8.96	1
a	11667	Spag9	chr11	94015520	94016020	19429	3.33	4.15e-09	1.29e-08	4.62	1.29	1	0.63	0.512	0.762	0.52	1.16	19429	0	-1.29	0.277	0.383	0.93	2.22	0	0.15	0.895	0.907	0.08	-0.06	0	0.01	1.03	8.41e-05	0.000154	6.11	5.08	1	0.49	0.084	0.18	5.87	5.38	0	2.34	0.000284	0.000933	5.04	2.7	1	-0.03	0.599	0.687	3.38	3.35	0
a	11668	Gm11518	chr11	94032832	94033332	4296	5.55	3.51e-21	3.38e-20	5.6	0.05	1	0.07	0.994	0.997	3.97	4.05	4296	0	-1.56	0.0452	0.0942	3.61	5.17	0	0.15	0.895	0.907	0.08	-0.06	0	0.01	2.69	2.22e-30	1.2e-29	7.64	4.95	1	0.95	0.00132	0.0047	5.83	4.89	0	0.51	0.153	0.216	6.06	5.55	0	1.94	1.02e-13	9.88e-13	4.86	6.79	1
a	11669	Pdcd1	chr1	94090782	94091282	-38229	1.98	6.25e-06	1.51e-05	4.6	2.61	1	1.3	0.255	0.566	1.05	2.34	-38229	0	0.48	0.365	0.474	2.12	1.64	0	0.15	0.895	0.907	0.08	-0.06	0	0.01	2.48	0.00526	0.00828	2.61	0.12	1	1.51	2.64e-05	0.000123	5.74	4.23	1	0.16	0.689	0.753	4.48	4.32	0	1.57	3.65e-06	1.43e-05	4.22	5.78	1
a	11670	Nr2c1	chr10	94144508	94145008	-3015	4.93	1.4e-22	1.53e-21	5.6	0.68	1	1.84	0.244	0.554	0.52	2.36	-3015	0	-2.52	0.00266	0.0167	1.64	4.16	0	0.15	0.895	0.907	0.08	-0.06	0	0.01	3.3	8.13e-12	2.15e-11	7.31	4.01	1	6.39	1.8e-33	1.94e-31	6.54	0.16	1	-1.66	0.00058	0.00174	3.72	5.38	-1	0.26	0.393	0.494	3.57	3.83	0
a	11671	Mt1	chr8	94189364	94189864	10282	4.24	2.21e-16	1.32e-15	5.22	0.99	1	-2.34	0.0318	0.182	7.07	4.73	10282	0	-0.55	0.582	0.676	5.31	5.86	0	0.15	0.895	0.907	0.08	-0.06	0	0.01	6.29	4.09e-36	2.75e-35	6.41	0.12	1	3.3	6.58e-14	6.77e-13	5.99	2.69	1	-0.17	0.739	0.795	7.04	7.21	0	3.45	2.14e-32	1.39e-30	4.55	8	1
a	11672	Wfikkn2	chr11	94231728	94232228	13777	2.44	2.61e-09	8.24e-09	5.39	2.95	1	-0.17	0.75	0.884	6.04	5.87	13777	0	-0.89	0.222	0.322	5.72	6.61	0	0.15	0.895	0.907	0.08	-0.06	0	0.01	1.24	4.13e-05	7.73e-05	7.09	5.84	1	0.15	0.473	0.654	6.6	6.45	0	-0.72	0.0688	0.109	6.69	7.41	0	1.69	2.23e-16	2.86e-15	8.53	10.23	1
a	11673	Adamts20	chr15	94249629	94250129	215289	4.28	7.6e-10	2.5e-09	4.33	0.05	1	-0.01	0.833	0.924	2.98	2.97	215289	0	-2.06	0.0737	0.137	2.57	4.62	0	0.15	0.895	0.907	0.08	-0.06	0	0.01	-0.23	0.87	0.884	-0.11	0.12	0	5.39	2.57e-19	4.08e-18	5.55	0.16	1	-0.6	0.323	0.406	2.71	3.31	0	-0.3	0.341	0.441	4.53	4.23	0
a	11674	Gm21885	chr11	94275052	94275552	-6321	1.87	4.03e-07	1.07e-06	5.77	3.89	1	-0.64	0.302	0.611	4.74	4.1	-6321	0	0.86	0.253	0.357	4.24	3.37	0	0.15	0.895	0.907	0.08	-0.06	0	0.01	0.94	0.00028	0.000494	6.91	5.98	0	0.61	0.015	0.0418	6.72	6.1	0	-0.2	0.649	0.717	6.39	6.59	0	0.42	0.0784	0.13	7.83	8.25	0
a	11675	Hlcs	chr16	94308258	94308758	4813	4.3	2.49e-17	1.64e-16	5.29	0.99	1	-0.43	0.553	0.784	3.22	2.8	4813	0	-0.26	0.573	0.668	2.48	2.73	0	0.15	0.895	0.907	0.08	-0.06	0	0.01	-1.17	0.311	0.386	-0.11	1.06	0	0.31	0.301	0.477	4.95	4.64	0	1.62	9.87e-05	0.000367	6.07	4.46	1	-0.93	0.0286	0.0543	4.43	3.5	0
a	11676	Slc12a3	chr8	94311472	94311972	-17229	4.89	3.42e-15	1.81e-14	4.94	0.05	1	1.91	0.19	0.488	0.52	2.44	-17229	0	-0.31	0.996	0.998	1.56	1.86	0	0.15	0.895	0.907	0.08	-0.06	0	0.01	4.12	7.32e-14	2.12e-13	5.31	1.19	1	1.89	3.3e-09	2.31e-08	6	4.12	1	-1.32	0.0185	0.0353	3.47	4.8	-1	0.71	0.116	0.181	4.04	4.74	0
a	11677	Them4	chr3	94313733	94314233	3644	5.25	2.38e-17	1.57e-16	5.3	0.05	1	1.27	0.406	0.692	1.43	2.7	3644	0	0.2	0.833	0.881	1.96	1.76	0	0.15	0.895	0.907	0.08	-0.06	0	0.01	4.79	3.65e-14	1.07e-13	4.91	0.12	1	5.05	3.26e-22	6.8e-21	5.88	0.83	1	-1.08	0.0412	0.0705	4.04	5.11	0	0.34	0.361	0.461	2.81	3.15	0
a	11678	Them4	chr3	94319225	94319725	9136	4.89	5.29e-14	2.51e-13	4.93	0.05	1	0.23	0.924	0.967	1.98	2.21	9136	0	-1.89	0.0494	0.101	1.56	3.45	0	0.15	0.895	0.907	0.08	-0.06	0	0.01	6.2	1.21e-33	7.37e-33	6.33	0.12	1	5.03	7.17e-15	7.94e-14	5.19	0.16	1	0	0.958	0.969	5.26	5.26	0	5.48	1e-32	6.71e-31	1.02	6.5	1
a	11679	Ap3b1	chr13	94342641	94343141	-15819	4.58	2.44e-12	9.96e-12	4.63	0.05	1	-0.13	0.873	0.944	1.73	1.61	-15819	0	0.23	0.604	0.695	1.91	1.68	0	0.15	0.895	0.907	0.08	-0.06	0	0.01	-0.23	0.87	0.884	-0.11	0.12	0	4.23	7.37e-09	5.02e-08	4.38	0.16	1	0.39	0.599	0.673	3.52	3.13	0	0.19	0.802	0.854	3.48	3.67	0
a	11680	Pigp	chr16	94396577	94397077	-24735	1.34	5.91e-05	0.000132	5.3	3.96	1	-0.84	0.215	0.519	3.79	2.95	-24735	0	0.89	0.142	0.227	3.23	2.33	0	0.15	0.895	0.907	0.08	-0.06	0	0.01	1.39	0.00584	0.00915	3.79	2.39	1	0.13	0.725	0.858	5.67	5.54	0	1.03	0.0233	0.0431	4.93	3.9	1	0.15	0.665	0.743	5.49	5.64	0
a	11681	Gm7825	chr6	94407274	94407774	-10055	5.57	2.84e-23	3.3e-22	5.62	0.05	1	1.42	0.292	0.602	1.73	3.15	-10055	0	0.98	0.147	0.233	2.78	1.8	0	0.15	0.895	0.907	0.08	-0.06	0	0.01	5.61	5.94e-24	2.54e-23	5.73	0.12	1	3.58	1.46e-18	2.18e-17	6.32	2.74	1	-0.85	0.0583	0.0952	4.48	5.33	0	2.18	5.08e-12	4.09e-11	4.04	6.22	1
a	11682	Cacna1g	chr11	94456357	94456857	17341	3.63	4.13e-10	1.39e-09	4.61	0.99	1	-0.38	0.539	0.776	4.22	3.85	17341	0	0.96	0.347	0.455	3.72	2.76	0	0.15	0.895	0.907	0.08	-0.06	0	0.01	-1.3	0.31	0.385	-0.11	1.19	0	2.2	4.15e-11	3.42e-10	6.07	3.88	1	-1.1	0.0149	0.0292	4.04	5.13	-1	2.35	3.61e-17	5.02e-16	4.42	6.77	1
a	11683	Epn3	chr11	94508823	94509323	-8849	1.4	3.46e-06	8.57e-06	5.79	4.39	1	-0.42	0.448	0.721	5.75	5.33	-8849	0	2.35	5.08e-05	0.00236	5.38	3.03	1	-3.67	2.68e-06	1.51e-05	0.08	3.75	-1	1.915	0.33	0.1	0.135	6.88	6.56	0	0.21	0.333	0.514	6.56	6.35	0	-0.6	0.17	0.237	6.51	7.11	0	1.86	3.55e-25	1.09e-23	7.84	9.69	1
a	11684	Ap3b1	chr13	94514963	94515463	156003	4.61	1.5e-12	6.25e-12	4.66	0.05	1	1.53	0.147	0.427	2.23	3.76	156003	0	0.26	0.92	0.945	3.19	2.93	0	0.15	0.895	0.907	0.08	-0.06	0	0.01	3.97	6.69e-15	2.02e-14	5.34	1.36	1	4.72	5.82e-22	1.18e-20	6.02	1.29	1	-0.74	0.0739	0.116	4.13	4.87	0	2.54	5.29e-16	6.5e-15	4.3	6.84	1
a	11685	Vps26c	chr16	94535737	94536237	-8907	4.16	3.52e-09	1.1e-08	4.21	0.05	1	-0.25	0.533	0.773	1.05	0.8	-8907	0	-2	0.0142	0.0418	0.34	2.35	0	0.15	0.895	0.907	0.08	-0.06	0	0.01	-0.09	0.821	0.884	0.97	1.06	0	1.62	0.00011	0.000469	4.87	3.26	1	-0.79	0.164	0.23	2.6	3.39	0	0.64	0.159	0.235	3.18	3.82	0
a	11686	Snx27	chr3	94547886	94548386	34330	1.72	2.13e-09	6.76e-09	6.47	4.74	1	2.04	0.0158	0.124	2.85	4.89	34330	0	1.12	0.0426	0.09	4.23	3.11	1	0.15	0.895	0.907	0.08	-0.06	0	0.01	1.84	6.49e-14	1.88e-13	6.75	4.91	1	0.3	0.229	0.392	6.19	5.89	0	-2.27	2.52e-08	2.39e-07	4.53	6.8	-1	-1.61	2.59e-06	1.04e-05	5.47	3.86	-1
a	11687	Slc9a9	chr9	94686426	94686926	16517	4.68	1.04e-12	4.39e-12	4.73	0.05	1	-1.6	0.0536	0.245	3.44	1.84	16517	0	0.53	0.443	0.55	2.09	1.56	0	0.15	0.895	0.907	0.08	-0.06	0	0.01	2.55	0.00499	0.00788	2.68	0.12	1	5.59	4.56e-20	7.73e-19	5.74	0.16	1	-1.25	0.00737	0.0159	3.73	4.98	-1	-0.74	0.173	0.253	4.28	3.55	0
a	11688	Ccl22	chr8	94747997	94748497	2407	5.82	1.15e-27	2.01e-26	5.87	0.05	1	3.89	0.0184	0.134	0.52	4.41	2407	0	-0.24	0.896	0.928	3.1	3.34	0	0.15	0.895	0.907	0.08	-0.06	0	0.01	4.79	2.41e-11	6.24e-11	4.91	0.12	1	5.52	6.24e-17	8.12e-16	5.67	0.16	1	-1.61	0.00476	0.0109	3.79	5.4	-1	-0.39	0.195	0.28	4.24	3.85	0
a	11689	Cgn	chr3	94792571	94793071	-6079	5.75	1.22e-24	1.63e-23	5.8	0.05	1	1.56	0.248	0.558	1.43	2.99	-6079	0	-0.54	0.562	0.658	2.17	2.71	0	0.15	0.895	0.907	0.08	-0.06	0	0.01	7.24	1.96e-58	3.12e-57	7.36	0.12	1	4.6	8.12e-30	4.44e-28	6.76	2.16	1	-2.51	4.51e-08	4.02e-07	3.77	6.28	-1	-1.19	0.0139	0.0288	4.44	3.26	-1
a	11690	Cgn	chr3	94808243	94808743	-21751	1.7	1.24e-05	2.94e-05	4.87	3.18	1	1.43	0.22	0.525	2.25	3.68	-21751	0	0.37	0.618	0.708	2.89	2.52	0	0.15	0.895	0.907	0.08	-0.06	0	0.01	5.83	2.74e-27	1.33e-26	5.95	0.12	1	3.62	3.68e-17	4.89e-16	6.21	2.59	1	-1.34	0.000657	0.00194	4.44	5.77	-1	1.06	2.49e-05	8.71e-05	5.31	6.37	1
a	11691	Plxnc1	chr10	94895148	94895648	49187	2.04	9.81e-22	9.93e-21	6.95	4.91	1	2.82	0.0359	0.194	1.98	4.8	49187	0	1	0.278	0.384	3.68	2.68	1	0.15	0.895	0.907	0.08	-0.06	0	0.01	1.66	0.00402	0.00641	3.45	1.79	1	0.76	0.00735	0.0222	6.21	5.45	0	-1.43	0.001	0.0028	4.45	5.88	-1	0.23	0.59	0.679	3.99	4.23	0
a	11692	Selenbp1	chr3	94930616	94931116	-1940	2.36	1.04e-07	2.9e-07	4.96	2.59	1	-1.51	0.00895	0.0913	5.96	4.46	-1940	0	-1.02	0.321	0.429	4.95	5.97	0	-1.01	0.34	0.505	0.08	1.09	0	0.585	0.75	8.06e-05	0.000148	8.37	7.63	0	-0.18	0.401	0.583	6.23	6.41	0	-1.39	8.32e-05	0.000315	4.9	6.29	-1	1.02	4.04e-06	1.57e-05	6.21	7.24	1
a	11693	Jun	chr4	95092485	95092985	-40263	3.19	1.77e-11	6.67e-11	5.27	2.08	1	2.97	0.000399	0.017	2.05	5.02	-40263	0	0.28	0.768	0.83	4.47	4.19	0	0.15	0.895	0.907	0.08	-0.06	0	0.01	-4.99	9.19e-25	4.06e-24	0.81	5.8	-1	-0.2	0.463	0.645	6.06	6.26	0	0.21	0.735	0.792	4.36	4.14	0	-0.12	0.532	0.626	6.11	5.99	0
a	11694	Itga3	chr11	95096984	95097484	-20183	2.95	2.83e-13	1.25e-12	5.5	2.55	1	-4.25	2.36e-14	8.95e-10	8.28	4.03	-20183	-1	-0.08	0.951	0.967	6.29	6.38	0	0.15	0.895	0.907	0.08	-0.06	0	0.01	2.48	1.43e-12	3.9e-12	6.61	4.13	1	0.56	0.0788	0.17	6.28	5.72	0	0.61	0.249	0.327	6.45	5.84	0	2.37	1.78e-13	1.67e-12	6.88	9.25	1
a	11695	Dlx3	chr11	95098465	95098965	-21154	3.84	2.91e-12	1.18e-11	4.83	0.99	1	0.39	0.773	0.895	3.28	3.67	-21154	0	-0.68	0.312	0.42	3.18	3.86	0	0.15	0.895	0.907	0.08	-0.06	0	0.01	7.14	1.85e-61	3.3e-60	7.9	0.75	1	4.76	6.76e-27	2.42e-25	6.68	1.92	1	-0.75	0.13	0.188	5.37	6.12	0	2.45	8.11e-21	1.63e-19	4.87	7.32	1
a	11696	Gm48349	chr13	95117760	95118260	115402	2.28	2.12e-07	5.78e-07	4.75	2.47	1	-1.25	0.0689	0.283	4.2	2.95	115402	0	1.31	0.0574	0.113	3.15	1.83	1	0.15	0.895	0.907	0.08	-0.06	0	0.01	5.29	3.14e-19	1.13e-18	5.41	0.12	1	0.91	0.00613	0.0189	5.93	5.02	0	-0.89	0.0985	0.149	3.52	4.42	0	0.75	0.00617	0.014	5.33	6.07	0
a	11697	Fggy	chr4	95360526	95361026	-196481	3.82	4.08e-17	2.63e-16	5.41	1.59	1	0.05	0.956	0.981	3.42	3.47	-196481	0	-1.7	0.0889	0.158	3.18	4.88	0	0.15	0.895	0.907	0.08	-0.06	0	0.01	0.09	0.872	0.885	2.56	2.47	0	2.91	6.87e-14	7.06e-13	6.36	3.45	1	-0.36	0.431	0.515	4.09	4.45	0	-0.22	0.322	0.42	4.7	4.47	0
a	11698	Kcnj15	chr16	95365197	95365697	107639	1.43	1.02e-06	2.62e-06	6.5	5.06	1	1.34	0.0744	0.295	3.49	4.83	107639	0	0.55	0.443	0.55	4.86	4.31	0	-5.48	1.25e-19	3.53e-18	0.08	5.56	-1	2.82	-2.82	2.62e-42	2.24e-41	5.17	7.99	-1	-0.23	0.349	0.531	7.07	7.3	0	-1.3	0.00351	0.00838	5.5	6.8	-1	1.37	2.06e-10	1.38e-09	7.08	8.45	1
a	11699	Gm14806	chrX	95392934	95393434	-10454	4.03	2.53e-13	1.13e-12	5.01	0.99	1	2.35	0.102	0.351	0.52	2.87	-10454	0	-0.53	0.835	0.882	1.92	2.45	0	0.15	0.895	0.907	0.08	-0.06	0	0.01	5.04	1.15e-16	3.72e-16	5.16	0.12	1	2.69	5.16e-09	3.55e-08	5.11	2.42	1	-1.96	3.65e-05	0.000153	3.14	5.1	-1	0.63	0.247	0.339	3.64	4.28	0
a	11700	Slc35b1	chr11	95396501	95397001	11809	3.87	4.82e-17	3.08e-16	5.42	1.55	1	0.18	0.895	0.954	3.2	3.38	11809	0	-0.2	0.658	0.741	2.93	3.12	0	0.15	0.895	0.907	0.08	-0.06	0	0.01	3.39	1.59e-28	8.07e-28	7.9	4.51	1	2.11	5.05e-12	4.47e-11	6.78	4.67	1	1.74	1.28e-05	6.04e-05	6.83	5.09	1	0.1	0.928	0.949	4.2	4.3	0
a	11701	Fggy	chr4	95398240	95398740	-158767	4.15	6.07e-21	5.72e-20	5.7	1.55	1	1.97	0.107	0.36	2.38	4.35	-158767	0	-1.94	0.0474	0.0977	3.39	5.33	0	0.15	0.895	0.907	0.08	-0.06	0	0.01	2.89	2.03e-09	4.8e-09	4.84	1.95	1	3.01	1.38e-16	1.75e-15	6.43	3.42	1	-1.3	0.000996	0.00279	4.7	6	-1	2.56	1.03e-18	1.68e-17	4.32	6.88	1
a	11702	Gm11522	chr11	95470372	95470872	-7651	3.27	3.55e-16	2.08e-15	5.8	2.53	1	-0.96	0.206	0.508	3.9	2.94	-7651	0	0.36	0.865	0.905	2.83	2.47	0	0.15	0.895	0.907	0.08	-0.06	0	0.01	3.18	1.22e-21	4.79e-21	7.82	4.65	1	1.87	4.22e-10	3.2e-09	6.33	4.46	1	-2.7	5.62e-09	6.3e-08	2.61	5.31	-1	-0.34	0.547	0.64	3.65	3.31	0
a	11703	Gm10234	chr6	95483096	95483596	160984	5.61	2.19e-19	1.78e-18	5.66	0.05	1	0.42	0.645	0.831	4.2	4.62	160984	0	-0.31	0.604	0.696	4.19	4.5	0	0.15	0.895	0.907	0.08	-0.06	0	0.01	-0.23	0.87	0.884	-0.11	0.12	0	1.74	1.2e-06	6.59e-06	5.95	4.21	1	-1.43	0.000436	0.00136	4.06	5.49	-1	0.16	0.921	0.945	4.66	4.82	0
a	11704	Nudt4	chr10	95571168	95571668	-7022	3.78	1.24e-12	5.17e-12	4.89	1.11	1	1.96	0.162	0.45	1.43	3.39	-7022	0	0.5	0.481	0.586	2.36	1.85	0	0.15	0.895	0.907	0.08	-0.06	0	0.01	4.7	4.14e-13	1.16e-12	4.82	0.12	1	5.11	4.26e-16	5.2e-15	5.26	0.16	1	-1.62	0.000465	0.00144	3.09	4.71	-1	0.04	0.529	0.624	2.99	3.03	0
a	11705	F2r	chr13	95622939	95623439	-4452	5.38	1.83e-41	9.98e-40	6.68	1.29	1	0.22	0.873	0.944	4.67	4.89	-4452	0	0.6	0.531	0.631	4.16	3.56	0	0.15	0.895	0.907	0.08	-0.06	0	0.01	6.31	3.85e-72	1.08e-70	8.49	2.19	1	4.6	8.2e-25	2.27e-23	6.24	1.64	1	-1.8	4.05e-08	3.64e-07	5.94	7.75	-1	1.78	1.13e-13	1.09e-12	5.31	7.08	1
a	11706	F2rl2	chr13	95698408	95698908	1555	4.98	2.42e-16	1.44e-15	5.03	0.05	1	1.45	0.241	0.55	2.36	3.81	1555	0	0.17	0.756	0.821	3	2.84	0	0.15	0.895	0.907	0.08	-0.06	0	0.01	3.42	1.26e-05	2.44e-05	3.54	0.12	1	5.47	2.77e-20	4.78e-19	5.63	0.16	1	-1.17	0.0119	0.0242	4.87	6.04	-1	-0.61	0.183	0.265	4.29	3.67	0
a	11707	Flrt2	chr12	95698542	95699042	6316	2.54	6.05e-07	1.59e-06	4.53	1.99	1	-0.28	0.676	0.846	3.58	3.3	6316	0	-1.66	0.0579	0.114	2.99	4.65	0	0.15	0.895	0.907	0.08	-0.06	0	0.01	-0.23	0.87	0.884	-0.11	0.12	0	2.72	0.00092	0.00338	2.88	0.16	1	0.13	0.751	0.805	4.38	4.25	0	-0.61	0.07	0.118	4.83	4.23	0
a	11708	Flrt2	chr12	95733991	95734491	41765	3.61	1.49e-09	4.79e-09	4.72	1.11	1	2.38	0.0244	0.156	1.43	3.81	41765	0	-0.01	0.976	0.984	3.22	3.23	0	0.15	0.895	0.907	0.08	-0.06	0	0.01	3.47	0.00057	0.00098	3.6	0.12	1	3.53	9.22e-11	7.39e-10	5.17	1.64	1	-0.65	0.131	0.19	4.3	4.95	0	0.49	0.28	0.375	3.92	4.4	0
a	11709	F2rl2	chr13	95777136	95777636	80283	1.14	0.0102	0.018	4.17	3.03	1	-1.35	0.0168	0.128	5.89	4.54	80283	0	-0.28	0.539	0.638	4.89	5.16	0	0.15	0.895	0.907	0.08	-0.06	0	0.01	-0.23	0.87	0.884	-0.11	0.12	0	-0.08	0.84	0.908	2	2.08	0	1.44	0.000336	0.00108	6.19	4.75	1	1.56	8.03e-08	3.91e-07	6.28	7.84	1
a	11710	Gm17815	chr3	95810519	95811019	5664	2.41	1.94e-09	6.18e-09	5.11	2.7	1	-1.17	0.114	0.375	4.09	2.92	5664	0	1.33	0.0284	0.067	3.18	1.85	1	-0.98	0.511	0.725	0.08	1.07	0	0.575	1.25	2.14e-08	4.82e-08	6.84	5.6	1	-0.03	0.9	0.943	6.35	6.38	0	-1.22	0.00456	0.0105	3.61	4.83	-1	0.74	0.00204	0.00515	6.12	6.86	0
a	11711	Pls1	chr9	95828203	95828703	16608	2.38	5.34e-13	2.31e-12	5.83	3.45	1	0.18	0.923	0.966	3.57	3.75	16608	0	0.64	0.344	0.453	3.14	2.51	0	0.15	0.895	0.907	0.08	-0.06	0	0.01	5.85	7.31e-39	5.47e-38	6.6	0.75	1	1.08	0.000673	0.00253	6.52	5.44	1	-1.35	0.00573	0.0128	3.5	4.85	-1	-0.44	0.0759	0.127	5.96	5.52	0
a	11712	Ano6	chr15	95914782	95915282	123939	4.73	2.57e-13	1.14e-12	4.78	0.05	1	0.52	0.637	0.828	4.06	4.58	123939	0	-1.68	0.0829	0.15	3.83	5.52	0	0.15	0.895	0.907	0.08	-0.06	0	0.01	2.24	1.7e-11	4.43e-11	6.65	4.41	1	1.93	6.56e-09	4.49e-08	6.03	4.1	1	-0.33	0.529	0.609	6.2	6.53	0	-0.63	0.0937	0.151	4.77	4.14	0
a	11713	Xrn1	chr9	95944959	95945459	-9301	4.29	4.62e-14	2.21e-13	4.97	0.68	1	-0.97	0.204	0.506	1.43	0.46	-9301	0	-1.77	0.074	0.137	0.34	2.11	0	0.15	0.895	0.907	0.08	-0.06	0	0.01	5.23	6.49e-19	2.3e-18	5.36	0.12	1	4.76	5.94e-12	5.23e-11	4.92	0.16	1	-0.75	0.126	0.184	3.1	3.85	0	-1.05	0.0533	0.0935	3.01	1.95	0
a	11714	Hook1	chr4	95951715	95952215	-15025	5.36	4.18e-21	4e-20	5.41	0.05	1	2.1	0.146	0.427	0.52	2.62	-15025	0	-0.21	0.874	0.912	1.89	2.11	0	0.15	0.895	0.907	0.08	-0.06	0	0.01	-0.23	0.87	0.884	-0.11	0.12	0	5.49	4.78e-20	8.09e-19	5.65	0.16	1	-0.26	0.581	0.657	3.82	4.08	0	-1.9	0.00216	0.00542	3.57	1.67	-1
a	11715	Iqgap2	chr13	95962754	95963254	-70832	4.89	2.85e-15	1.52e-14	4.94	0.05	1	2.55	0.0854	0.319	0.52	3.07	-70832	0	-0.02	0.962	0.974	1.93	1.95	0	0.15	0.895	0.907	0.08	-0.06	0	0.01	0.3	0.793	0.884	0.42	0.12	0	3.45	7.61e-13	7.2e-12	5.37	1.92	1	-1.27	0.0256	0.0467	3.55	4.83	-1	0.22	0.457	0.557	3.53	3.75	0
a	11716	Plekho1	chr3	95981708	95982208	13793	4.95	8.84e-15	4.5e-14	5	0.05	1	-0.23	0.745	0.881	3.17	2.94	13793	0	-0.74	0.457	0.563	2.49	3.23	0	0.15	0.895	0.907	0.08	-0.06	0	0.01	4.16	3.03e-05	5.73e-05	4.29	0.12	1	4.02	1.06e-11	9.19e-11	4.85	0.83	1	-1.02	0.0308	0.0548	3.12	4.14	0	-0.01	0.877	0.913	3.46	3.45	0
a	11717	Gm20075	chr13	96030610	96031110	50266	1.04	0.0123	0.0214	4.71	3.67	1	2.33	0.0265	0.164	1.05	3.38	50266	0	-1.15	0.107	0.182	2.6	3.75	0	0.15	0.895	0.907	0.08	-0.06	0	0.01	-0.23	0.87	0.884	-0.11	0.12	0	1.34	0.371	0.553	1.5	0.16	0	0.34	0.465	0.548	4.36	4.03	0	-0.28	0.481	0.579	5.21	4.93	0
a	11718	Arid2	chr15	96108966	96109466	-178052	2.66	7.6e-16	4.3e-15	6.33	3.67	1	2.93	0.0252	0.159	0.52	3.45	-178052	0	0.2	0.726	0.797	2.4	2.21	0	0.15	0.895	0.907	0.08	-0.06	0	0.01	5.1	2.04e-17	6.8e-17	5.23	0.12	1	2.3	6.42e-09	4.4e-08	5.59	3.29	1	-1.48	0.0012	0.00329	3.16	4.65	-1	-1.13	0.00919	0.02	4.44	3.31	-1
a	11719	Tenm4	chr7	96143053	96143553	-27693	3.84	1.55e-20	1.41e-19	5.71	1.87	1	0.98	0.148	0.428	5.55	6.53	-27693	0	-0.11	0.818	0.87	6.07	6.18	0	0.15	0.895	0.907	0.08	-0.06	0	0.01	4.44	1.32e-63	2.56e-62	8.21	3.77	1	0.56	0.0487	0.114	6.58	6.03	0	-1.46	1.6e-05	7.33e-05	5.65	7.11	-1	1.2	1.09e-08	5.93e-08	6.71	7.9	1
a	11720	Tenm4	chr7	96147388	96147888	-23358	5.63	4.22e-24	5.32e-23	5.68	0.05	1	2.92	0.0127	0.111	0.52	3.45	-23358	0	-0.56	0.281	0.387	3.03	3.59	0	0.15	0.895	0.907	0.08	-0.06	0	0.01	6.67	7.8e-45	7.38e-44	6.79	0.12	1	3.22	2.16e-19	3.47e-18	6.61	3.39	1	-1.17	0.0109	0.0224	3.99	5.16	-1	1.42	0.00035	0.00102	4.12	5.54	1
a	11721	Arid2	chr15	96153452	96153952	-133566	3.32	5.75e-11	2.08e-10	4.86	1.55	1	0.78	0.79	0.903	0.52	1.3	-133566	0	-0.29	0.559	0.656	1.03	1.32	0	0.15	0.895	0.907	0.08	-0.06	0	0.01	3.81	1.91e-05	3.64e-05	3.94	0.12	1	4.64	4.84e-12	4.29e-11	4.79	0.16	1	-1.26	0.0223	0.0414	2.28	3.55	-1	-2.66	6e-05	0.000198	3.75	1.09	-1
a	11722	Fras1	chr5	96351919	96352419	-21536	2.59	3.77e-07	1.01e-06	4.46	1.87	1	0.81	0.374	0.669	2.23	3.03	-21536	0	0.41	0.771	0.833	2.59	2.19	0	0.15	0.895	0.907	0.08	-0.06	0	0.01	-0.23	0.87	0.884	-0.11	0.12	0	-0.22	0.846	0.908	-0.06	0.16	0	-0.01	0.889	0.916	2.91	2.92	0	0.89	0.00529	0.0122	4.17	5.06	0
a	11723	Hoxb1	chr11	96372348	96372848	6596	4.73	8.74e-14	4.06e-13	4.78	0.05	1	1	0.427	0.707	2.57	3.57	6596	0	0.16	0.931	0.953	2.79	2.63	0	0.15	0.895	0.907	0.08	-0.06	0	0.01	4.03	3.14e-08	7.01e-08	4.15	0.12	1	6.16	4.88e-28	2.07e-26	6.31	0.16	1	0.27	0.705	0.767	3	2.73	0	0.54	0.256	0.349	3.01	3.54	0
a	11724	Rps11-ps5	chr7	96373935	96374435	61582	3.98	4.15e-25	5.75e-24	6.43	2.45	1	2.5	0.00666	0.0783	2.86	5.36	61582	0	0.32	0.788	0.846	4.63	4.31	0	0.15	0.895	0.907	0.08	-0.06	0	0.01	4.92	1.93e-15	5.95e-15	5.05	0.12	1	1.71	3.56e-09	2.49e-08	6.49	4.79	1	-1.75	4.74e-05	0.000192	5.46	7.21	-1	-0.99	0.00573	0.0131	6.83	5.83	0
a	11725	Scaf11	chr15	96383608	96384108	76735	4.98	2.42e-16	1.44e-15	5.03	0.05	1	0.79	0.597	0.807	2.54	3.34	76735	0	-0.03	0.995	0.997	2.53	2.56	0	0.15	0.895	0.907	0.08	-0.06	0	0.01	3.75	1.36e-35	8.95e-35	7.07	3.32	1	4.74	2.81e-23	6.57e-22	6.38	1.64	1	-2.29	2.34e-06	1.33e-05	2.9	5.2	-1	-0.71	0.0761	0.127	4.42	3.71	0
a	11726	Gm11531	chr11	96401487	96401987	9375	5.58	2.79e-24	3.57e-23	5.63	0.05	1	2.7	0.0663	0.277	1.73	4.44	9375	0	-0.33	0.667	0.748	3.31	3.64	0	0.15	0.895	0.907	0.08	-0.06	0	0.01	6.53	2.35e-90	1.53e-88	8.55	2.02	1	6.53	3.87e-34	4.75e-32	6.69	0.16	1	-2.07	4.51e-08	4.02e-07	4.59	6.66	-1	-0.1	0.759	0.821	2.99	2.89	0
a	11727	Skap1	chr11	96430291	96430791	-33802	3.24	1.62e-11	6.14e-11	5	1.76	1	1.75	0.157	0.443	0.52	2.28	-33802	0	0.13	0.398	0.506	1.55	1.42	0	0.15	0.895	0.907	0.08	-0.06	0	0.01	-0.23	0.87	0.884	-0.11	0.12	0	1.16	0.000946	0.00346	5.61	4.45	1	-0.75	0.237	0.314	2.38	3.14	0	-1.72	0.00134	0.00352	4.4	2.68	-1
a	11728	Pcp4	chr16	96684526	96685026	216920	1.64	0.000153	0.00033	4.78	3.13	1	0.07	0.99	0.995	2.93	3.01	216920	0	-1.05	0.132	0.214	3.07	4.12	0	0.15	0.895	0.907	0.08	-0.06	0	0.01	-0.23	0.87	0.884	-0.11	0.12	0	1.43	0.112	0.225	1.58	0.16	0	-0.81	0.0844	0.13	3.53	4.34	0	-0.09	0.821	0.87	5.06	4.98	0
a	11729	Anxa3	chr5	96715180	96715680	-77659	3.5	1.93e-09	6.16e-09	4.49	0.99	1	-0.32	0.858	0.937	1.17	0.85	-77659	0	-1.29	0.052	0.105	0.98	2.26	0	0.15	0.895	0.907	0.08	-0.06	0	0.01	1.46	0.147	0.194	1.58	0.12	0	3.34	6.44e-14	6.63e-13	5.7	2.36	1	-1.85	0.000948	0.00268	2.48	4.34	-1	-0.5	0.095	0.153	4.58	4.08	0
a	11730	Nars2	chr7	96736766	96737266	-214239	3.38	7.11e-14	3.33e-13	5.33	1.94	1	-2.01	0.0095	0.0943	4.2	2.19	-214239	0	0.97	0.113	0.19	2.89	1.92	0	0.15	0.895	0.907	0.08	-0.06	0	0.01	-0.23	0.87	0.884	-0.11	0.12	0	1.45	0.000146	0.000614	5.73	4.28	1	-0.73	0.135	0.195	4.23	4.95	0	-0.59	0.0739	0.124	4.67	4.08	0
a	11731	Rnf115	chr3	96737988	96738488	10324	1.5	0.000322	0.000674	4.48	2.98	1	0.75	0.414	0.698	3.25	4	10324	0	-1.09	0.0775	0.142	3.56	4.65	0	0.15	0.895	0.907	0.08	-0.06	0	0.01	-0.2	0.51	0.606	5.47	5.67	0	-0.35	0.321	0.5	5.81	6.16	0	0	0.98	0.985	4.29	4.29	0	0.27	0.242	0.334	5.74	6.02	0
a	11732	Snx11	chr11	96749162	96749662	27897	3.01	3.39e-13	1.49e-12	5.8	2.78	1	3.97	0.00172	0.0386	0.52	4.5	27897	0	1.34	0.0417	0.0887	3.87	2.54	1	-0.72	0.517	0.729	0.08	0.8	0	0.44	3.31	1.43e-41	1.19e-40	8.33	5.02	1	0.26	0.276	0.449	6.67	6.41	0	-1.92	1.83e-06	1.07e-05	4.13	6.05	-1	-0.37	0.415	0.515	4.88	4.5	0
a	11733	Gm8888	chr15	96773585	96774085	-6507	4.84	1.23e-14	6.17e-14	4.89	0.05	1	3.76	0.00235	0.0452	1.43	5.19	-6507	0	-1.78	0.0471	0.0971	4.08	5.87	0	0.15	0.895	0.907	0.08	-0.06	0	0.01	6.11	5.68e-31	3.15e-30	6.23	0.12	1	2.63	3.52e-12	3.15e-11	5.95	3.32	1	0.65	0.0743	0.117	6.68	6.03	0	0.86	0.00454	0.0106	4.89	5.75	0
a	11734	Dscam	chr16	96819594	96820094	350658	1.98	2.14e-05	4.96e-05	4.46	2.47	1	-0.99	0.0947	0.338	5.27	4.28	350658	0	-1.05	0.115	0.193	4.49	5.55	0	0.15	0.895	0.907	0.08	-0.06	0	0.01	-0.23	0.87	0.884	-0.11	0.12	0	0.5	0.817	0.908	0.66	0.16	0	-0.3	0.445	0.529	4.61	4.9	0	0.98	2.6e-05	9.07e-05	5.82	6.81	0
a	11735	Fam19a4	chr6	97104180	97104680	-43767	1.18	0.0262	0.0433	4.43	3.25	1	0.21	0.758	0.888	4.64	4.85	-43767	0	0.17	0.912	0.939	4.69	4.51	0	0.15	0.895	0.907	0.08	-0.06	0	0.01	-0.23	0.87	0.884	-0.11	0.12	0	0.5	0.817	0.908	0.66	0.16	0	-0.21	0.575	0.652	4.48	4.69	0	1.45	1.33e-10	9.08e-10	6.31	7.76	1
a	11736	Gab2	chr7	97128950	97129450	47364	2.45	1.17e-08	3.51e-08	4.99	2.55	1	1.61	0.0431	0.216	2.86	4.47	47364	0	-0.93	0.246	0.349	4.14	5.07	0	-1.64	0.0899	0.16	0.08	1.73	0	0.905	-0.14	0.841	0.884	4.21	4.35	0	-0.3	0.313	0.491	5.82	6.11	0	1.98	3.31e-07	2.35e-06	6.81	4.83	1	2.19	1.52e-23	4.02e-22	6.6	8.78	1
a	11737	Kpnb1	chr11	97206820	97207320	-18939	2.68	3.3e-14	1.59e-13	5.89	3.21	1	0.22	0.826	0.92	4.96	5.18	-18939	0	0.32	0.8	0.855	4.53	4.22	0	0.15	0.895	0.907	0.08	-0.06	0	0.01	2.17	3.41e-22	1.37e-21	7.36	5.19	1	1.61	3.72e-06	1.93e-05	5.98	4.37	1	-1.19	0.000875	0.0025	6.22	7.41	-1	1.49	7.35e-14	7.22e-13	6.61	8.1	1
a	11738	Mrpl45	chr11	97299351	97299851	-15865	5.59	1.38e-24	1.83e-23	5.63	0.05	1	0.77	0.771	0.894	0.52	1.3	-15865	0	-1.09	0.465	0.57	0.51	1.61	0	0.15	0.895	0.907	0.08	-0.06	0	0.01	6.99	8.82e-54	1.16e-52	7.12	0.12	1	5.11	6.98e-29	3.33e-27	6.41	1.29	1	-2.28	2.12e-06	1.22e-05	3.11	5.39	-1	-0.97	0.182	0.264	3.56	2.59	0
a	11739	AC164088.1	chr16	97391079	97391579	-13690	6.31	6.6e-39	2.93e-37	6.36	0.05	1	1.54	0.244	0.554	2.48	4.02	-13690	0	-1.94	0.0647	0.124	3.07	5.01	0	0.15	0.895	0.907	0.08	-0.06	0	0.01	5.63	9.41e-18	3.19e-17	5.76	0.12	1	5.1	1.43e-29	7.55e-28	6.63	1.53	1	-2.08	0.000673	0.00198	3.47	5.55	-1	0.8	0.081	0.134	3.58	4.38	0
a	11740	Olfr1402	chr3	97401105	97401605	20415	2.31	8.59e-09	2.6e-08	5.73	3.42	1	1.38	0.188	0.486	2.59	3.97	20415	0	1.09	0.0938	0.165	3.23	2.14	1	0.15	0.895	0.907	0.08	-0.06	0	0.01	-0.23	0.87	0.884	-0.11	0.12	0	1.09	0.0116	0.0333	4.96	3.88	0	-1.51	0.000219	0.00074	4.46	5.97	-1	0.74	0.0443	0.0796	4.22	4.96	0
a	11741	Arhgap23	chr11	97401710	97402210	-13323	1.95	1.35e-06	3.45e-06	4.94	2.99	1	2.66	0.00291	0.0503	1.52	4.19	-13323	0	-0.57	0.295	0.401	3.67	4.24	0	0.15	0.895	0.907	0.08	-0.06	0	0.01	0.52	0.00966	0.0148	7.13	6.61	0	0.3	0.274	0.446	6.19	5.89	0	0.05	0.881	0.91	6.11	6.06	0	-0.61	0.0147	0.0302	6.47	5.86	0
a	11742	Ints4	chr7	97510898	97511398	29942	4.63	7.66e-13	3.27e-12	4.68	0.05	1	2.4	0.124	0.392	0.52	2.92	29942	0	-0.85	0.387	0.496	1.6	2.46	0	0.15	0.895	0.907	0.08	-0.06	0	0.01	3.59	4.25e-16	1.35e-15	8.11	4.52	1	6.72	1.61e-40	1.14e-37	6.87	0.16	1	-0.92	0.059	0.0961	4.5	5.42	0	-0.99	0.0667	0.113	4.08	3.09	0
a	11743	Gm49506	chr15	97577992	97578492	-19702	5.55	1.62e-34	5.04e-33	6.22	0.68	1	0.84	0.407	0.693	3.79	4.63	-19702	0	-1.97	0.101	0.174	3.85	5.81	0	0.15	0.895	0.907	0.08	-0.06	0	0.01	7.63	1.07e-45	1.05e-44	7.76	0.12	1	5.83	4.01e-24	1.03e-22	6.47	0.64	1	-1.43	6.02e-06	3.09e-05	6.23	7.66	-1	0.61	0.0181	0.0365	5.98	6.59	0
a	11744	Gm49506	chr15	97579008	97579508	-20718	6.23	9.62e-28	1.69e-26	6.28	0.05	1	2.28	0.114	0.373	1.43	3.71	-20718	0	0.38	0.558	0.655	2.57	2.19	0	0.15	0.895	0.907	0.08	-0.06	0	0.01	7.94	6.14e-52	7.57e-51	8.06	0.12	1	6.2	7.14e-28	2.94e-26	6.36	0.16	1	-1.46	0.000596	0.00179	4.33	5.8	-1	0.34	0.409	0.51	3.99	4.33	0
a	11745	Trim42	chr9	97584392	97584892	-214434	3.33	1.12e-08	3.37e-08	4.44	1.11	1	1.04	0.651	0.834	0.52	1.57	-214434	0	-1.95	0.107	0.182	0.54	2.49	0	0.15	0.895	0.907	0.08	-0.06	0	0.01	-0.23	0.87	0.884	-0.11	0.12	0	3.23	4.56e-11	3.75e-10	5.31	2.08	1	-0.34	0.555	0.633	2.31	2.65	0	-1.16	0.0252	0.0488	3.74	2.59	-1
a	11746	Tmprss2	chr16	97615740	97616240	-4545	5.16	2.98e-20	2.63e-19	6.14	0.99	1	2.6	0.0676	0.28	2.46	5.06	-4545	0	0.61	0.521	0.622	3.93	3.32	0	0.15	0.895	0.907	0.08	-0.06	0	0.01	6.65	3.9e-58	6.13e-57	8.48	1.83	1	5.56	8.68e-32	6.78e-30	6.85	1.29	1	-1.84	3.18e-08	2.94e-07	5.77	7.61	-1	2.87	3.06e-23	7.83e-22	4.04	6.91	1
a	11747	Tmprss2	chr16	97638486	97638986	-27291	3.03	1.57e-10	5.46e-10	4.99	1.95	1	-1.18	0.229	0.537	1.73	0.55	-27291	0	-1.31	0.125	0.206	0.42	1.72	0	0.15	0.895	0.907	0.08	-0.06	0	0.01	6.14	2.29e-32	1.34e-31	6.26	0.12	1	3.07	8.3e-12	7.24e-11	5.9	2.83	1	-1.56	0.0111	0.0226	3.21	4.77	-1	-0.6	0.123	0.19	4.45	3.86	0
a	11748	Tmprss2	chr16	97640857	97641357	-29662	1.11	0.000496	0.00102	5.36	4.25	1	1.04	0.13	0.401	4.2	5.25	-29662	0	1.93	0.000798	0.00889	4.91	2.98	1	-1.64	0.0899	0.16	0.08	1.73	0	0.905	2.31	2.78e-20	1.04e-19	7.8	5.49	1	0.49	0.0621	0.14	6.25	5.76	0	-1.93	5.45e-08	4.75e-07	4.82	6.75	-1	-1.72	7.34e-11	5.15e-10	7.64	5.92	-1
a	11749	Tmprss2	chr16	97665369	97665869	-54174	1.06	0.000133	0.000288	5.67	4.61	1	-0.89	0.139	0.415	6.31	5.42	-54174	0	0.94	0.115	0.193	5.45	4.51	0	0.15	0.895	0.907	0.08	-0.06	0	0.01	2.8	8.04e-34	4.95e-33	7.67	4.87	1	0.48	0.0364	0.0896	6.97	6.49	0	-0.65	0.0812	0.126	6.54	7.2	0	2.49	2.4e-45	5.9e-43	7.48	9.97	1
a	11750	Tmprss2	chr16	97683002	97683502	-71807	2.49	2.85e-29	5.71e-28	7.15	4.66	1	-0.53	0.392	0.682	4.57	4.04	-71807	0	1.35	0.0854	0.153	4.11	2.77	1	0.15	0.895	0.907	0.08	-0.06	0	0.01	2.65	3.07e-25	1.38e-24	7.95	5.3	1	0.98	0.000438	0.0017	7.05	6.06	0	-1.63	9.74e-06	4.72e-05	5.22	6.85	-1	0.69	0.00284	0.00694	6.33	7.01	0
a	11751	Ripk4	chr16	97716596	97717096	46691	2.76	1.73e-09	5.56e-09	5.2	2.44	1	-0.64	0.368	0.665	5.41	4.78	46691	0	1.32	0.0646	0.124	4.53	3.21	1	0.15	0.895	0.907	0.08	-0.06	0	0.01	4.69	4.26e-46	4.21e-45	8.58	3.89	1	2.71	2.09e-15	2.41e-14	6.82	4.12	1	-1.13	0.0153	0.0299	7.07	8.2	-1	2.72	2.88e-38	3.52e-36	6.73	9.45	1
a	11752	Ripk4	chr16	97719047	97719547	44240	1.94	9.08e-23	1.01e-21	7.2	5.26	1	-0.79	0.234	0.542	6.3	5.51	44240	0	1.65	0.00547	0.0242	5.41	3.75	1	0.15	0.895	0.907	0.08	-0.06	0	0.01	1.9	1.59e-24	6.95e-24	8.85	6.95	1	0.43	0.0527	0.122	6.82	6.39	0	-3.27	7.45e-13	2.48e-11	5.95	9.22	-1	-0.55	0.0116	0.0246	6.94	6.39	0
a	11753	Ripk4	chr16	97736529	97737029	26758	3.03	7.19e-24	8.9e-23	6.55	3.52	1	0.46	0.501	0.755	4.31	4.76	26758	0	0.9	0.112	0.189	4.48	3.58	0	0.15	0.895	0.907	0.08	-0.06	0	0.01	3.05	2.88e-29	1.5e-28	8.34	5.29	1	0.67	0.0321	0.0805	6.56	5.89	0	-2.39	3.21e-10	5.02e-09	5.02	7.41	-1	0.1	0.634	0.718	7.24	7.33	0
a	11754	AC121560.1	chr16	97784857	97785357	-15771	1.99	0.000137	0.000296	4.04	2.05	1	0.05	0.904	0.958	3.08	3.13	-15771	0	-0.13	0.699	0.775	2.84	2.97	0	-0.35	0.768	0.907	0.08	0.43	0	0.255	-0.02	0.974	0.976	2.42	2.45	0	0.53	0.309	0.486	4.73	4.21	0	-1.06	0.0338	0.0593	2.87	3.92	0	-1.06	0.00695	0.0155	5.65	4.59	-1
a	11755	Gm10260	chr13	97948084	97948584	-187452	2.54	5.5e-10	1.84e-09	5.95	3.41	1	0.43	0.676	0.846	3.33	3.76	-187452	0	0.23	0.81	0.863	3.36	3.13	0	0.15	0.895	0.907	0.08	-0.06	0	0.01	6.26	1.88e-35	1.23e-34	6.38	0.12	1	3.61	2.96e-17	3.97e-16	6.3	2.69	1	-2.05	4.26e-08	3.81e-07	4.32	6.36	-1	-0.26	0.885	0.918	4.16	3.9	0
a	11756	C2cd2	chr16	97957978	97958478	4120	2.26	5.44e-08	1.55e-07	4.96	2.7	1	-0.48	0.516	0.765	3.94	3.46	4120	0	0.35	0.539	0.638	3.43	3.08	0	-0.35	0.768	0.907	0.08	0.43	0	0.255	1.07	7.18e-05	0.000132	6.24	5.17	1	0.6	0.0606	0.137	6.08	5.48	0	0.12	0.884	0.913	3.66	3.54	0	-0.59	0.0445	0.08	5.17	4.59	0
a	11757	Gdpd4	chr7	97977408	97977908	57453	1.29	0.00683	0.0123	4.17	2.88	1	-0.44	0.426	0.706	5.33	4.89	57453	0	-1.59	0.00586	0.0251	4.85	6.44	0	0.15	0.895	0.907	0.08	-0.06	0	0.01	-0.23	0.87	0.884	-0.11	0.12	0	-0.22	0.846	0.908	-0.06	0.16	0	-0.38	0.383	0.467	5.1	5.48	0	0.18	0.338	0.438	6.93	7.11	0
a	11758	Arhgef28	chr13	97984770	97985270	221169	3.83	4.29e-12	1.71e-11	4.94	1.11	1	0.68	0.643	0.831	2.23	2.91	221169	0	-0.27	0.818	0.869	2.19	2.45	0	0.15	0.895	0.907	0.08	-0.06	0	0.01	6.41	2.86e-45	2.76e-44	7.08	0.66	1	5.65	1.65e-22	3.56e-21	5.8	0.16	1	-0.72	0.231	0.307	3.17	3.89	0	0.1	0.815	0.865	3.39	3.49	0
a	11759	Notch2	chr3	98061820	98062320	48293	1.46	8.19e-05	0.000181	4.83	3.37	1	0.95	0.2	0.501	2.75	3.7	48293	0	-0.24	0.604	0.696	3.65	3.89	0	-1.8	0.0574	0.109	0.08	1.89	0	0.985	-1.14	0.000102	0.000185	4.8	5.94	-1	-0.28	0.179	0.325	6.59	6.87	0	2.45	7.5e-06	3.76e-05	6.54	4.09	1	0.29	0.216	0.304	6.15	6.44	0
a	11760	Adam30	chr3	98141013	98141513	-19117	3.97	3.04e-10	1.03e-09	4.57	0.59	1	0.7	0.581	0.799	2.11	2.81	-19117	0	-0.94	0.19	0.286	2.19	3.13	0	0.15	0.895	0.907	0.08	-0.06	0	0.01	3.49	1.38e-11	3.61e-11	5.28	1.79	1	3.25	8.13e-12	7.1e-11	5.6	2.36	1	-0.15	0.691	0.755	4.09	4.24	0	-0.31	0.26	0.353	3.85	3.54	0
a	11761	Reg4	chr3	98233435	98233935	11279	2.96	4.85e-32	1.23e-30	6.93	3.97	1	4.02	8.38e-05	0.00722	0.52	4.54	11279	1	1.46	0.00708	0.0278	3.94	2.48	1	0.15	0.895	0.907	0.08	-0.06	0	0.01	1.45	2.78e-06	5.57e-06	6.86	5.42	1	0.55	0.047	0.111	6.27	5.72	0	-2.34	6.9e-08	5.85e-07	3.2	5.53	-1	-0.54	0.0413	0.0748	6.06	5.52	0
a	11762	Gpr65	chr12	98283453	98283953	14818	1.47	2.86e-05	6.56e-05	4.99	3.52	1	-0.83	0.139	0.416	5.74	4.91	14818	0	-0.19	0.834	0.882	4.96	5.15	0	0.15	0.895	0.907	0.08	-0.06	0	0.01	1.59	0.00237	0.00386	4.19	2.59	1	0.55	0.0834	0.179	5.1	4.55	0	2.74	1.86e-08	1.83e-07	9.03	6.29	1	1.58	1.07e-17	1.59e-16	7.45	9.02	1
a	11763	Phgdh	chr3	98355674	98356174	-15684	5.71	8.2e-22	8.36e-21	5.76	0.05	1	2.26	0.0591	0.259	2.69	4.96	-15684	0	0.77	0.296	0.402	4.07	3.29	0	0.15	0.895	0.907	0.08	-0.06	0	0.01	7.31	2.26e-48	2.44e-47	7.43	0.12	1	6.35	2.11e-30	1.3e-28	6.51	0.16	1	-1.05	0.0164	0.0318	5.38	6.43	-1	3.88	1.17e-39	1.68e-37	4.2	8.08	1
a	11764	Tcap	chr11	98379249	98379749	-4062	5.54	2.6e-32	6.72e-31	6.14	0.59	1	4.39	0.00755	0.0837	1.17	5.56	-4062	0	0.93	0.253	0.357	4.3	3.37	0	0.15	0.895	0.907	0.08	-0.06	0	0.01	3.67	4.19e-51	5.02e-50	7.94	4.26	1	6.27	3.35e-31	2.36e-29	6.43	0.16	1	-2.16	2.13e-08	2.05e-07	4.4	6.57	-1	-0.06	0.913	0.939	3.77	3.71	0
a	11765	Tcap	chr11	98382314	98382814	-997	1.49	0.000308	0.000646	4.67	3.18	1	1.88	0.195	0.494	0.52	2.41	-997	0	-0.61	0.457	0.563	1.71	2.32	0	0.15	0.895	0.907	0.08	-0.06	0	0.01	1.92	9.99e-09	2.29e-08	5.77	3.84	1	1.67	9.55e-05	0.000412	4.71	3.04	1	-0.11	0.888	0.916	3.43	3.55	0	1.46	0.00192	0.00488	3.18	4.65	1
a	11766	Kcnk10	chr12	98459851	98460351	117959	3.18	6.54e-10	2.17e-09	4.73	1.55	1	1.97	0.152	0.435	0.52	2.49	117959	0	-1.13	0.233	0.334	1.49	2.62	0	0.15	0.895	0.907	0.08	-0.06	0	0.01	-0.23	0.87	0.884	-0.11	0.12	0	-0.22	0.846	0.908	-0.06	0.16	0	0.51	0.26	0.339	4.45	3.94	0	0.65	0.0792	0.131	4.23	4.87	0
a	11767	Gm12846	chr4	98545353	98545853	-118513	1.24	0.00246	0.00469	4.46	3.22	1	-0.74	0.245	0.555	5.43	4.69	-118513	0	-0.49	0.399	0.508	4.72	5.21	0	0.15	0.895	0.907	0.08	-0.06	0	0.01	0.89	0.201	0.259	2.08	1.19	0	0.29	0.525	0.699	2.12	1.83	0	-0.32	0.488	0.57	5.12	5.43	0	0.41	0.0865	0.141	6.31	6.71	0
a	11768	Gm12846	chr4	98595288	98595788	-68578	4.16	3.15e-13	1.39e-12	4.84	0.68	1	-0.39	0.569	0.793	4.3	3.91	-68578	0	0.61	0.527	0.627	3.66	3.05	0	0.15	0.895	0.907	0.08	-0.06	0	0.01	1.3	0.000665	0.00114	5.2	3.89	1	1.11	0.00545	0.017	5.76	4.65	0	-1.73	0.0014	0.00377	2.69	4.42	-1	-1.31	0.0034	0.00818	4.45	3.15	-1
a	11769	Gm4815	chr13	98621719	98622219	8218	1.45	0.000188	0.000403	4.69	3.23	1	1.16	0.244	0.554	0.52	1.68	8218	0	0.22	0.317	0.425	1.54	1.32	0	0.15	0.895	0.907	0.08	-0.06	0	0.01	-0.23	0.87	0.884	-0.11	0.12	0	-0.11	0.635	0.79	5.03	5.15	0	-0.06	0.836	0.875	2.1	2.16	0	-0.49	0.244	0.336	3.58	3.08	0
a	11770	Gsdma2	chr11	98642541	98643041	-3718	4.37	6.56e-24	8.15e-23	5.92	1.55	1	0.15	0.956	0.981	3.69	3.84	-3718	0	0.71	0.577	0.672	3.18	2.47	0	0.15	0.895	0.907	0.08	-0.06	0	0.01	4.51	2.83e-09	6.66e-09	4.63	0.12	1	5.18	2.55e-16	3.15e-15	5.34	0.16	1	-0.21	0.66	0.727	4.4	4.6	0	-0.04	0.961	0.973	3.59	3.55	0
a	11771	Gsdma2	chr11	98649710	98650210	2951	2.14	2.04e-07	5.54e-07	4.94	2.8	1	2.81	0.0184	0.134	0.52	3.33	2951	0	0.81	0.227	0.328	2.6	1.8	0	0.15	0.895	0.907	0.08	-0.06	0	0.01	4.43	1.55e-10	3.86e-10	4.55	0.12	1	2.34	1.33e-09	9.59e-09	6.17	3.83	1	-1.57	0.00178	0.00464	2.88	4.45	-1	-1.54	2.19e-05	7.73e-05	5.46	3.92	-1
a	11772	Gsdma2	chr11	98655040	98655540	8281	1.14	0.00187	0.00362	4.77	3.63	1	-0.35	0.561	0.789	5.02	4.68	8281	0	-1.43	0.136	0.22	4.48	5.9	0	0.15	0.895	0.907	0.08	-0.06	0	0.01	-0.23	0.87	0.884	-0.11	0.12	0	-0.22	0.846	0.908	-0.06	0.16	0	0.76	0.0371	0.0643	6.34	5.58	0	0.38	0.0889	0.145	6.29	6.67	0
a	11773	Ptpn21	chr12	98684424	98684924	52481	1.17	2.62e-05	6.04e-05	5.83	4.66	1	1.22	0.101	0.35	3.03	4.25	52481	0	0.89	0.23	0.331	3.82	2.93	0	-0.52	0.765	0.907	0.08	0.61	0	0.345	0.27	0.148	0.195	7.23	6.96	0	0.38	0.102	0.209	6.65	6.27	0	-2.61	1.72e-07	1.32e-06	3.08	5.68	-1	-1.25	7.48e-06	2.81e-05	6.12	4.87	-1
a	11774	Hsd3b2	chr3	98726286	98726786	-1743	5.29	2.3e-43	1.44e-41	6.63	1.35	1	0.84	0.592	0.804	1.98	2.83	-1743	0	-0.04	0.994	0.996	1.95	1.99	0	0.15	0.895	0.907	0.08	-0.06	0	0.01	6.07	3.97e-24	1.71e-23	6.19	0.12	1	5.22	2.45e-17	3.3e-16	5.38	0.16	1	-1.95	2.6e-05	0.000113	3.27	5.22	-1	0.07	0.999	0.999	3.33	3.4	0
a	11775	Tmem171	chr13	98743180	98743680	-48346	1.45	0.000271	0.000571	4.59	3.14	1	-1.67	0.0238	0.155	3.39	1.73	-48346	0	0.18	0.832	0.88	2.12	1.94	0	0.15	0.895	0.907	0.08	-0.06	0	0.01	1.05	0.0023	0.00375	5.04	3.99	1	1.56	0.000433	0.00168	5.37	3.81	1	0.47	0.521	0.602	3.17	2.7	0	-1.77	0.000181	0.000552	4.27	2.5	-1
a	11776	Wnt11	chr7	98813009	98813509	-21603	5.92	4.86e-30	1.04e-28	5.97	0.05	1	0.83	0.57	0.793	1.95	2.78	-21603	0	-2.08	0.0863	0.155	1.95	4.03	0	0.15	0.895	0.907	0.08	-0.06	0	0.01	6.61	7.13e-41	5.75e-40	6.73	0.12	1	5.47	3.36e-20	5.77e-19	5.63	0.16	1	-0.91	0.0216	0.0404	4.58	5.49	0	0.5	0.103	0.164	4.05	4.55	0
a	11777	I0C0044D17Rik	chr4	98836425	98836925	-12585	4.59	1.51e-12	6.26e-12	4.64	0.05	1	-0.88	0.205	0.507	4.79	3.9	-12585	0	-0.94	0.205	0.303	3.89	4.83	0	0.15	0.895	0.907	0.08	-0.06	0	0.01	-0.23	0.87	0.884	-0.11	0.12	0	1.87	2.22e-05	0.000105	4.7	2.83	1	0.51	0.262	0.34	5.17	4.66	0	0.68	0.014	0.0291	5.25	5.93	0
a	11778	Gm12851	chr4	98857305	98857805	1691	5.66	8.21e-25	1.11e-23	5.71	0.05	1	3.82	0.0179	0.132	1.05	4.86	1691	0	0.43	0.761	0.825	3.66	3.23	0	0.15	0.895	0.907	0.08	-0.06	0	0.01	6.81	2.67e-47	2.77e-46	6.93	0.12	1	5.68	9.91e-22	1.95e-20	5.83	0.16	1	0.97	0.108	0.161	7.29	6.32	0	2.24	1.43e-06	5.92e-06	3.85	6.09	1
a	11779	Gm12851	chr4	98887092	98887592	31478	1.19	0.00248	0.00472	4.61	3.42	1	0.29	0.695	0.856	4.62	4.91	31478	0	-1.32	0.0282	0.0666	4.85	6.17	0	0.15	0.895	0.907	0.08	-0.06	0	0.01	-0.23	0.87	0.884	-0.11	0.12	0	1.81	0.0688	0.152	1.96	0.16	0	0	0.946	0.96	4.82	4.82	0	0.69	0.00267	0.00656	6.23	6.92	0
a	11780	Atp2b1	chr10	98932796	98933296	18390	2.05	1.18e-07	3.27e-07	5.07	3.02	1	0.21	0.853	0.934	4.39	4.6	18390	0	-0.03	0.869	0.908	3.97	4	0	0.15	0.895	0.907	0.08	-0.06	0	0.01	2.17	2.02e-25	9.16e-25	7.65	5.48	1	0.04	0.904	0.945	6.52	6.48	0	-0.7	0.0741	0.117	5.77	6.46	0	0.41	0.118	0.184	5.71	6.12	0
a	11781	Gm32381	chr6	98956479	98956979	-95664	2.07	7.2e-08	2.03e-07	5.2	3.13	1	0.15	0.834	0.924	4.55	4.71	-95664	0	-0.95	0.173	0.266	4.58	5.52	0	0.15	0.895	0.907	0.08	-0.06	0	0.01	-0.5	0.0734	0.101	5.07	5.57	0	1.73	1.2e-06	6.56e-06	6.04	4.31	1	-0.01	0.93	0.947	5.07	5.09	0	-0.05	0.874	0.91	6.32	6.26	0
a	11782	Atp2b1	chr10	98983761	98984261	69355	1.17	8.34e-06	2e-05	6.82	5.65	1	2.33	0.00997	0.0968	1.98	4.31	69355	0	1.12	0.0734	0.136	3.75	2.64	1	-1.01	0.34	0.505	0.08	1.09	0	0.585	1.72	2.83e-19	1.02e-18	7.92	6.2	1	0.38	0.167	0.308	6.46	6.09	0	-1.44	0.000258	0.000856	4.47	5.91	-1	-1.01	0.000733	0.00201	6.65	5.64	-1
a	11783	Gm32381	chr6	99009349	99009849	-148534	1.21	2.9e-08	8.43e-08	6.54	5.33	1	2.57	0.00158	0.0369	2.05	4.61	-148534	0	0.36	0.4	0.508	4.25	3.88	0	-0.72	0.517	0.729	0.08	0.8	0	0.44	-0.86	0.0619	0.0861	5.02	5.88	0	-0.19	0.464	0.645	6.28	6.47	0	-0.97	0.0198	0.0375	4.37	5.33	0	-0.94	0.000143	0.000443	6.47	5.53	0
a	11784	Rpl36a-ps1	chr14	99009516	99010016	-15198	3.91	2.15e-10	7.41e-10	4.5	0.59	1	-2.32	0.000116	0.00858	6.09	3.77	-15198	-1	0.87	0.137	0.221	4.76	3.89	0	0.15	0.895	0.907	0.08	-0.06	0	0.01	-0.23	0.87	0.884	-0.11	0.12	0	0.46	0.139	0.268	5.58	5.12	0	-0.55	0.244	0.321	4.16	4.71	0	1.13	1.74e-05	6.21e-05	5.28	6.41	1
a	11785	Gm1123	chr9	99057732	99058232	-22017	3.46	2.15e-12	8.8e-12	5.22	1.76	1	-0.76	0.328	0.634	3.67	2.91	-22017	0	0.38	0.846	0.891	2.65	2.27	0	0.15	0.895	0.907	0.08	-0.06	0	0.01	5.56	2.52e-32	1.47e-31	6.32	0.75	1	3.99	1.46e-21	2.84e-20	6.46	2.48	1	-0.68	0.116	0.171	4.89	5.57	0	-0.21	0.509	0.606	4.07	3.86	0
a	11786	Gm33882	chr7	99076028	99076528	-13704	2.3	7.91e-11	2.83e-10	5.5	3.21	1	3.94	0.000125	0.00899	0.52	4.47	-13704	1	1.27	0.0304	0.0703	4.26	2.99	1	0.15	0.895	0.907	0.08	-0.06	0	0.01	0.93	3.82e-05	7.17e-05	6.92	5.99	0	-0.05	0.844	0.908	6.54	6.59	0	-0.23	0.561	0.639	4.46	4.7	0	-0.74	0.00351	0.00841	6.04	5.29	0
a	11787	Gm33882	chr7	99112029	99112529	21797	3.23	1.37e-08	4.08e-08	4.78	1.55	1	1.31	0.187	0.484	0.52	1.84	21797	0	-0.24	0.804	0.859	1.63	1.87	0	0.15	0.895	0.907	0.08	-0.06	0	0.01	0.56	0.0381	0.0546	5.81	5.25	0	0.37	0.156	0.293	5.85	5.48	0	0.11	0.97	0.978	3.18	3.07	0	-0.95	0.0183	0.0367	4.2	3.25	0
a	11788	Efnb1	chrX	99118713	99119213	-16917	4.3	9.75e-14	4.52e-13	4.89	0.59	1	2.92	0.0347	0.19	0.52	3.45	-16917	0	0.52	0.545	0.643	2.31	1.8	0	0.15	0.895	0.907	0.08	-0.06	0	0.01	3.97	4.54e-08	1e-07	4.1	0.12	1	2.41	4.35e-07	2.5e-06	5.25	2.83	1	-1.14	0.0382	0.066	2.45	3.59	0	-1.31	0.000994	0.00266	4.45	3.13	-1
a	11789	Gm2950	chr9	99185945	99186445	34122	5.68	1.54e-25	2.23e-24	5.73	0.05	1	2.43	0.0736	0.294	1.98	4.41	34122	0	1.37	0.0661	0.126	3.4	2.03	1	0.15	0.895	0.907	0.08	-0.06	0	0.01	4.21	1.25e-06	2.55e-06	4.33	0.12	1	4.77	1.04e-22	2.29e-21	6.06	1.29	1	-1.03	0.0105	0.0216	5.15	6.18	-1	1.21	1.14e-05	4.2e-05	4.99	6.21	1
a	11790	Gm18982	chr3	99193321	99193821	-12040	1.61	0.000141	0.000305	4.54	2.93	1	-0.46	0.445	0.719	3.97	3.51	-12040	0	0.26	0.762	0.826	3.45	3.19	0	0.15	0.895	0.907	0.08	-0.06	0	0.01	-0.43	0.568	0.666	1.93	2.36	0	0.34	0.14	0.27	6.61	6.27	0	-0.39	0.436	0.52	4.04	4.43	0	-0.82	0.0142	0.0295	5.7	4.88	0
a	11791	Gm19898	chr12	99236789	99237289	-8382	4.77	4.95e-14	2.36e-13	4.82	0.05	1	0.01	0.92	0.965	3.99	4	-8382	0	0.63	0.384	0.493	3.56	2.92	0	0.15	0.895	0.907	0.08	-0.06	0	0.01	4.39	1.84e-26	8.65e-26	7.56	3.17	1	2.42	2.14e-14	2.27e-13	6.36	3.94	1	-1.38	0.000526	0.0016	4.2	5.58	-1	-0.89	0.00797	0.0176	4.67	3.78	0
a	11792	Zfp366	chr13	99237041	99237541	52218	4.63	2.93e-24	3.75e-23	6.62	1.99	1	2.64	0.0119	0.107	2.46	5.09	52218	0	0	0.882	0.918	4.22	4.22	0	0.15	0.895	0.907	0.08	-0.06	0	0.01	3.01	4.14e-26	1.92e-25	8.46	5.45	1	1.16	2.59e-06	1.37e-05	6.68	5.51	1	-2.06	2.77e-06	1.55e-05	5.39	7.45	-1	0.73	0.00114	0.00303	6.23	6.96	0
a	11793	Efnb1	chrX	99277249	99277749	141119	4.39	6.77e-11	2.44e-10	4.44	0.05	1	1.89	0.23	0.538	0.52	2.42	141119	0	-0.24	0.957	0.971	1.37	1.61	0	0.15	0.895	0.907	0.08	-0.06	0	0.01	3.7	2.99e-19	1.07e-18	5.89	2.19	1	1.39	8.01e-06	4e-05	5.82	4.43	1	-1.04	0.0348	0.0609	3.08	4.11	0	-2.75	9.1e-07	3.87e-06	4.25	1.5	-1
a	11794	Dusp6	chr10	99278263	99278763	15032	4.57	8.43e-12	3.27e-11	4.62	0.05	1	1.31	0.334	0.639	1.05	2.36	15032	0	-2.09	0.0366	0.0804	1.72	3.81	0	0.15	0.895	0.907	0.08	-0.06	0	0.01	3.52	0.000545	0.000938	3.64	0.12	1	5.53	4.02e-21	7.51e-20	5.69	0.16	1	-0.83	0.108	0.161	3.5	4.33	0	0.08	0.847	0.89	4.09	4.17	0
a	11795	Gm19898	chr12	99298742	99299242	53071	2.79	3.69e-10	1.25e-09	5.26	2.47	1	1.27	0.293	0.604	3.36	4.62	53071	0	0.16	0.798	0.854	3.76	3.6	0	0.15	0.895	0.907	0.08	-0.06	0	0.01	6.79	4.67e-37	3.26e-36	6.91	0.12	1	1.93	0.000122	0.00052	6.19	4.26	1	-0.57	0.136	0.196	5.3	5.86	0	0.62	0.0623	0.107	4.47	5.08	0
a	11796	Serpinh1	chr7	99316168	99316668	36571	1.58	2.57e-10	8.79e-10	6.32	4.74	1	3.53	5.85e-06	0.00157	2.43	5.96	36571	1	1.27	0.0155	0.0442	5.57	4.3	1	-2	0.0533	0.103	0.08	2.08	0	1.08	2.59	4.03e-33	2.41e-32	8.12	5.53	1	0.06	0.808	0.908	6.75	6.69	0	-1.18	0.00612	0.0136	6.17	7.35	-1	-0.29	0.121	0.188	8.26	7.97	0
a	11797	Gm19898	chr12	99338858	99339358	93187	1.67	1.83e-09	5.85e-09	6.01	4.34	1	0.45	0.447	0.72	5.22	5.68	93187	0	0.72	0.217	0.317	5.4	4.68	0	-0.35	0.768	0.907	0.08	0.43	0	0.255	1.86	1.71e-35	1.12e-34	9.53	7.67	1	0.21	0.414	0.597	7.08	6.87	0	-0.79	0.0151	0.0296	6.55	7.34	0	0.6	0.00111	0.00295	8.17	8.77	0
a	11798	Serpinh1	chr7	99360169	99360669	-6930	5.44	2.61e-22	2.78e-21	5.49	0.05	1	-0.25	0.738	0.877	6.12	5.86	-6930	0	-2.94	0.0085	0.0308	5.52	8.46	0	0.15	0.895	0.907	0.08	-0.06	0	0.01	3.39	1.15e-37	8.2e-37	7.78	4.39	1	3.26	2.76e-09	1.94e-08	6.34	3.08	1	-1.46	0.00034	0.00109	5.77	7.22	-1	0.07	0.748	0.812	5.31	5.38	0
a	11799	Gdpd5	chr7	99371420	99371920	-9494	1.65	1.64e-05	3.84e-05	5.15	3.5	1	1.59	0.118	0.381	0.52	2.11	-9494	0	0.63	0.368	0.477	2.31	1.68	0	0.15	0.895	0.907	0.08	-0.06	0	0.01	-0.23	0.87	0.884	-0.11	0.12	0	0.45	0.108	0.22	5.57	5.12	0	-1.2	0.0349	0.0609	2.3	3.5	0	-1.35	3.35e-05	0.000115	5.17	3.82	-1
a	11800	Gdpd5	chr7	99374340	99374840	-6574	2.13	5.98e-08	1.7e-07	5.22	3.08	1	0.47	0.699	0.858	3.88	4.35	-6574	0	-1.46	0.126	0.207	3.66	5.11	0	0.15	0.895	0.907	0.08	-0.06	0	0.01	5.81	2.52e-26	1.18e-25	5.93	0.12	1	4.19	2.27e-18	3.34e-17	5.93	1.74	1	-0.23	0.476	0.559	6.61	6.84	0	1.72	3.06e-12	2.52e-11	5.97	7.69	1
a	11801	Gm16228	chr5	99388849	99389349	222084	2.92	1.39e-09	4.48e-09	4.87	1.95	1	1.01	0.264	0.576	2.77	3.78	222084	0	-0.22	0.624	0.713	3.22	3.44	0	0.15	0.895	0.907	0.08	-0.06	0	0.01	-0.23	0.87	0.884	-0.11	0.12	0	1.44	1.2e-05	5.84e-05	5.7	4.26	1	-0.32	0.424	0.508	4.26	4.58	0	0.95	0.00332	0.008	5.48	6.43	0
a	11802	Mrps27	chr13	99391396	99391896	46610	2.23	8.06e-08	2.26e-07	4.93	2.7	1	-0.34	0.618	0.818	5.46	5.12	46610	0	-1.28	0.136	0.219	4.76	6.04	0	0.15	0.895	0.907	0.08	-0.06	0	0.01	2.04	1.16e-16	3.76e-16	7.33	5.29	1	1.4	2.23e-06	1.18e-05	6.31	4.91	1	-0.73	0.135	0.195	6.09	6.82	0	1.57	3.87e-12	3.15e-11	6.29	7.86	1
a	11803	Gdpd5	chr7	99409462	99409962	28048	1.06	0.00263	0.005	4.89	3.84	1	-0.44	0.501	0.755	6.03	5.59	28048	0	-0.07	1	1	5.35	5.42	0	0.15	0.895	0.907	0.08	-0.06	0	0.01	0.34	0.269	0.339	5.87	5.53	0	0.44	0.0955	0.199	6	5.55	0	-1.1	0.00988	0.0206	4.22	5.31	-1	-0.29	0.165	0.243	6.88	6.6	0
a	11804	Krt39	chr11	99508065	99508565	12773	2.62	2.63e-12	1.07e-11	5.6	2.98	1	-0.27	0.68	0.848	3.58	3.31	12773	0	1.84	0.00136	0.0118	3.21	1.37	1	0.15	0.895	0.907	0.08	-0.06	0	0.01	2.35	2.24e-08	5.04e-08	5.11	2.75	1	1.09	0.000161	0.000672	6.2	5.11	1	-0.66	0.207	0.28	3.94	4.6	0	1.27	1.58e-06	6.49e-06	6.14	7.41	1
a	11805	Rps3	chr7	99508734	99509234	-24996	5.63	6.63e-24	8.23e-23	5.68	0.05	1	2.89	0.0458	0.224	0.52	3.41	-24996	0	-0.31	0.765	0.828	2.4	2.71	0	0.15	0.895	0.907	0.08	-0.06	0	0.01	6.96	4.89e-84	2.33e-82	8.79	1.83	1	6.63	1.36e-38	5.21e-36	6.79	0.16	1	-1.75	5.1e-06	2.67e-05	4.83	6.58	-1	1.44	0.000121	0.000381	3.95	5.39	1
a	11806	Arrb1	chr7	99518954	99519454	-16012	1.99	4.48e-26	6.82e-25	7.41	5.43	1	-0.25	0.641	0.83	6.08	5.83	-16012	0	0.95	0.135	0.218	5.79	4.84	0	-1.33	0.332	0.497	0.08	1.41	0	0.745	1.89	1.17e-14	3.5e-14	8.67	6.78	1	0.15	0.482	0.663	6.67	6.51	0	-1.31	0.000665	0.00196	7.06	8.38	-1	1.07	1.55e-10	1.05e-09	8.43	9.5	1
a	11807	Gm16228	chr5	99526938	99527438	83995	1.68	1.27e-11	4.86e-11	6.86	5.18	1	0.9	0.237	0.545	5.33	6.23	83995	0	1.65	0.00691	0.0274	5.91	4.25	1	0.15	0.895	0.907	0.08	-0.06	0	0.01	2.9	1.48e-09	3.52e-09	7.22	4.32	1	0.3	0.244	0.41	6.45	6.16	0	-1.12	0.0391	0.0673	6.65	7.77	0	2.2	1.95e-30	1.02e-28	8.36	10.56	1
a	11808	Gm49220	chr14	99535668	99536168	94011	5.4	1.28e-21	1.28e-20	5.44	0.05	1	3.75	0.00663	0.0782	0.52	4.27	94011	0	0.36	0.514	0.616	3.1	2.74	0	0.15	0.895	0.907	0.08	-0.06	0	0.01	3.75	1.02e-06	2.11e-06	3.87	0.12	1	5.33	1.03e-18	1.55e-17	5.48	0.16	1	-0.66	0.139	0.2	5.66	6.33	0	2.81	5.34e-16	6.56e-15	4.24	7.05	1
a	11809	A4gnt	chr9	99615081	99615581	2579	2.33	9.52e-11	3.38e-10	5.42	3.1	1	0.85	0.296	0.606	2.23	3.08	2579	0	1	0.134	0.218	2.87	1.87	1	0.15	0.895	0.907	0.08	-0.06	0	0.01	-0.57	0.157	0.206	4.17	4.74	0	0.41	0.137	0.266	5.87	5.47	0	-0.19	0.755	0.809	2.7	2.89	0	-1.18	0.00687	0.0154	4.64	3.46	-1
a	11810	Gm18409	chr10	99640712	99641212	708	4.83	2.69e-20	2.39e-19	5.5	0.68	1	-0.63	0.394	0.684	2.85	2.22	708	0	-0.17	0.739	0.808	2.32	2.49	0	0.15	0.895	0.907	0.08	-0.06	0	0.01	3.61	1.99e-06	4.02e-06	3.73	0.12	1	5.25	1.16e-17	1.62e-16	5.4	0.16	1	-1.11	0.0405	0.0694	3.62	4.72	0	2.01	6.58e-07	2.86e-06	2.9	4.91	1
a	11811	Tpbgl	chr7	99648598	99649098	-21495	2.28	6.73e-06	1.63e-05	4.57	2.29	1	-0.92	0.129	0.4	4.78	3.87	-21495	0	-1.2	0.158	0.248	3.97	5.17	0	0.15	0.895	0.907	0.08	-0.06	0	0.01	-0.23	0.87	0.884	-0.11	0.12	0	-0.22	0.846	0.908	-0.06	0.16	0	-0.77	0.151	0.214	4.18	4.95	0	0.99	2.2e-05	7.75e-05	5.87	6.86	0
a	11812	Slco2b1	chr7	99680744	99681244	30096	1.48	4.65e-05	0.000105	5.41	3.92	1	2.38	0.00177	0.0391	2.67	5.05	30096	0	-0.27	0.594	0.687	4.66	4.93	0	0.15	0.895	0.907	0.08	-0.06	0	0.01	2	3.35e-07	7.08e-07	5.09	3.09	1	0.36	0.124	0.244	6.44	6.08	0	3.12	3.23e-14	1.59e-12	9.91	6.79	1	-0.15	0.539	0.633	7.27	7.12	0
a	11813	Cldn18	chr9	99750182	99750682	-32915	1.34	0.000225	0.000478	4.91	3.57	1	0.57	0.386	0.678	4.41	4.98	-32915	0	1.26	0.0277	0.0657	4.91	3.64	1	0.15	0.895	0.907	0.08	-0.06	0	0.01	-0.23	0.87	0.884	-0.11	0.12	0	3.24	0.00017	0.00071	3.4	0.16	1	-1.41	0.00146	0.0039	3.62	5.03	-1	0.43	0.0398	0.0726	7.18	7.61	0
a	11814	Neu3	chr7	99813361	99813861	14556	1.11	0.00168	0.00327	5.19	4.08	1	-0.36	0.641	0.83	3.82	3.46	14556	0	-0.5	0.532	0.632	3.53	4.03	0	0.15	0.895	0.907	0.08	-0.06	0	0.01	-0.23	0.87	0.884	-0.11	0.12	0	2.05	0.000547	0.00209	3.69	1.64	1	-0.97	0.0181	0.0346	3.99	4.96	0	-0.13	0.528	0.623	5.75	5.62	0
a	11815	Neu3	chr7	99825002	99825502	2915	4.44	4.12e-19	3.25e-18	5.43	0.99	1	1.41	0.152	0.435	2.41	3.82	2915	0	-0.1	0.805	0.859	3.1	3.2	0	-1.84	0.135	0.228	0.08	1.92	0	1	1.36	2.46e-05	4.68e-05	6.23	4.87	1	0.33	0.188	0.339	6.13	5.8	0	-1.6	0.00032	0.00103	3.41	5.01	-1	0.78	0.0281	0.0535	5.16	5.94	0
a	11816	Gm4468	chr15	99833139	99833639	-22557	2.18	1.06e-05	2.52e-05	4.26	2.08	1	2.41	0.0237	0.154	0.52	2.93	-22557	0	0.3	0.717	0.79	2.69	2.39	0	0.15	0.895	0.907	0.08	-0.06	0	0.01	-0.99	0.00707	0.011	3.72	4.71	0	-0.14	0.718	0.853	5.28	5.42	0	2.37	1.77e-06	1.04e-05	5.56	3.19	1	-1.02	0.011	0.0235	5.19	4.18	-1
a	11817	Spcs2	chr7	99876279	99876779	-12817	1.14	0.000212	0.000452	5.6	4.46	1	0.01	0.975	0.989	5.54	5.55	-12817	0	-0.56	0.236	0.337	5.24	5.8	0	0.15	0.895	0.907	0.08	-0.06	0	0.01	6.56	1.05e-20	3.98e-20	6.69	0.12	1	5.02	3.05e-18	4.43e-17	5.66	0.64	1	0.06	0.868	0.9	6.55	6.49	0	0.62	0.0023	0.00574	6.99	7.61	0
a	11818	Gm5958	chr14	99910033	99910533	-74219	3.69	1.52e-13	6.93e-13	5.04	1.35	1	0.34	0.846	0.931	3.05	3.39	-74219	0	0.02	0.95	0.966	2.66	2.64	0	0.15	0.895	0.907	0.08	-0.06	0	0.01	-0.23	0.87	0.884	-0.11	0.12	0	0.91	0.00897	0.0265	5.21	4.29	0	-0.48	0.357	0.44	3.93	4.4	0	1.52	0.000298	0.000878	3.53	5.05	1
a	11819	Tpt1-ps3	chr6	99944532	99945032	-66198	1.82	3.92e-09	1.22e-08	5.72	3.89	1	2.64	0.00421	0.0609	1.43	4.07	-66198	0	1.07	0.122	0.202	3.89	2.83	1	0.15	0.895	0.907	0.08	-0.06	0	0.01	-2.64	4.94e-10	1.2e-09	2.75	5.39	-1	0.18	0.426	0.609	6.64	6.46	0	-1.93	0.000228	0.000767	2.56	4.48	-1	-1.44	5.37e-06	2.06e-05	6.03	4.58	-1
a	11820	Gm17870	chr10	99992165	99992665	3544	3.29	1.85e-10	6.41e-10	4.74	1.44	1	0.45	0.692	0.855	3.45	3.9	3544	0	-0.19	0.703	0.778	3.39	3.58	0	0.15	0.895	0.907	0.08	-0.06	0	0.01	3.61	2.54e-06	5.11e-06	3.73	0.12	1	1.88	5.69e-08	3.57e-07	6.02	4.14	1	-0.01	0.96	0.97	4.57	4.58	0	1.69	1.81e-10	1.21e-09	5.31	7	1
a	11821	Krtap17-1	chr11	99995141	99995641	-1147	2.45	8.99e-10	2.95e-09	5.17	2.72	1	1.81	0.168	0.459	0.52	2.33	-1147	0	0.37	0.291	0.397	1.79	1.42	0	0.15	0.895	0.907	0.08	-0.06	0	0.01	5.11	5.49e-15	1.66e-14	5.23	0.12	1	0.33	0.253	0.422	5.94	5.61	0	-0.38	0.444	0.528	3.21	3.58	0	-0.25	0.64	0.722	3.39	3.14	0
a	11822	Krtap17-1	chr11	99996894	99997394	-2900	3.14	4.25e-13	1.85e-12	5.41	2.27	1	3.67	0.0152	0.121	0.52	4.19	-2900	0	0.54	0.469	0.574	3	2.46	0	0.15	0.895	0.907	0.08	-0.06	0	0.01	3.23	1.12e-10	2.82e-10	5.07	1.83	1	2.5	8.09e-09	5.48e-08	5.62	3.12	1	-1.64	0.00243	0.00607	3.45	5.1	-1	-1.01	0.00592	0.0135	4.64	3.63	-1
a	11823	Ror1	chr4	100025481	100025981	-69810	1.07	3.11e-05	7.1e-05	6.03	4.96	1	3.82	0.00013	0.00915	0.52	4.34	-69810	1	1.09	0.0785	0.144	3.74	2.65	1	0.15	0.895	0.907	0.08	-0.06	0	0.01	-2.19	6.67e-07	1.39e-06	2.91	5.11	-1	-0.13	0.744	0.871	5.49	5.62	0	-1.46	0.00319	0.00772	3.37	4.83	-1	-1.73	7.07e-10	4.45e-09	6.46	4.73	-1
a	11824	Krt31	chr11	100066550	100067050	-15999	5.87	1.42e-29	2.9e-28	5.92	0.05	1	-0.68	0.472	0.737	4.34	3.66	-15999	0	-0.05	0.877	0.914	3.44	3.49	0	0.15	0.895	0.907	0.08	-0.06	0	0.01	6.31	6.07e-92	4.23e-90	8.5	2.19	1	4.3	9.27e-24	2.29e-22	6.46	2.16	1	-2.43	8.44e-13	2.77e-11	5.12	7.55	-1	0.6	0.041	0.0744	5.22	5.82	0
a	11825	Dip2b	chr15	100082614	100083114	43950	2.27	3.6e-08	1.04e-07	4.97	2.7	1	0.68	0.521	0.767	2.71	3.4	43950	0	-1.69	0.038	0.0826	2.8	4.49	0	0.15	0.895	0.907	0.08	-0.06	0	0.01	0.94	9.01e-06	1.76e-05	6.88	5.94	0	0.35	0.241	0.406	6.4	6.05	0	-0.25	0.519	0.6	4.49	4.74	0	0.46	0.071	0.12	5.43	5.89	0
a	11826	Krt13	chr11	100120156	100120656	910	1.24	4.71e-09	1.46e-08	7.13	5.89	1	0.74	0.305	0.614	4.85	5.59	910	0	2.02	0.00602	0.0255	5.24	3.22	1	0.15	0.895	0.907	0.08	-0.06	0	0.01	2.38	1.53e-06	3.12e-06	6.12	3.74	1	0.55	0.0451	0.107	6.57	6.02	0	-2.55	1.16e-09	1.56e-08	4.62	7.17	-1	-0.53	0.0142	0.0294	7.93	7.4	0
a	11827	Krt15	chr11	100132695	100133195	2733	4.39	1.52e-15	8.35e-15	5.06	0.68	1	-3.65	7.71e-05	0.00683	3.67	0.02	2733	-1	-0.62	0.527	0.628	1.83	2.45	0	0.15	0.895	0.907	0.08	-0.06	0	0.01	-0.23	0.87	0.884	-0.11	0.12	0	4.65	2.46e-11	2.06e-10	4.8	0.16	1	0.46	0.532	0.612	3.48	3.02	0	-0.43	0.468	0.567	3.74	3.31	0
a	11828	Gm16260	chr14	100164668	100165168	-54318	4.03	1.86e-08	5.5e-08	4.08	0.05	1	2.18	0.127	0.397	0.52	2.7	-54318	0	0.43	0.543	0.642	2.23	1.8	0	0.15	0.895	0.907	0.08	-0.06	0	0.01	-0.23	0.87	0.884	-0.11	0.12	0	4.47	2.22e-09	1.58e-08	4.62	0.16	1	-0.56	0.266	0.346	2.94	3.5	0	-0.72	0.12	0.186	3.97	3.25	0
a	11829	Atf1	chr15	100190094	100190594	-37225	1.54	5.71e-08	1.62e-07	6.18	4.63	1	-0.3	0.581	0.799	5.96	5.66	-37225	0	1.58	0.00284	0.0173	5.65	4.08	1	0.15	0.895	0.907	0.08	-0.06	0	0.01	1.42	3.24e-20	1.2e-19	8.72	7.3	1	0.29	0.213	0.371	6.67	6.38	0	-2.01	4.35e-08	3.89e-07	5.32	7.33	-1	-0.5	0.0885	0.144	7.33	6.84	0
a	11830	Atf1	chr15	100199827	100200327	-27492	3.35	3.98e-19	3.15e-18	5.97	2.61	1	1.28	0.147	0.427	4.58	5.86	-27492	0	-0.85	0.165	0.256	5.27	6.12	0	0.15	0.895	0.907	0.08	-0.06	0	0.01	2.55	1.9e-20	7.12e-20	8.34	5.79	1	1.92	1.98e-11	1.67e-10	6.59	4.67	1	-1.48	3.55e-05	0.000149	6.38	7.86	-1	1.28	1.2e-10	8.22e-10	6.8	8.08	1
a	11831	Tmprss12	chr15	100265889	100266389	-14448	3	6.79e-14	3.19e-13	5.47	2.47	1	0.6	0.516	0.765	3.86	4.46	-14448	0	0.28	0.851	0.895	4	3.72	0	0.15	0.895	0.907	0.08	-0.06	0	0.01	1.5	1.52e-12	4.15e-12	7.74	6.23	1	0.51	0.0426	0.102	6.37	5.86	0	-1.68	0.0003	0.000977	3.99	5.67	-1	0.1	0.725	0.793	5.76	5.86	0
a	11832	Krt42	chr11	100284932	100285432	-15061	4.51	5.04e-24	6.31e-23	5.81	1.29	1	-0.61	0.408	0.694	5.6	4.99	-15061	0	1.24	0.125	0.206	4.86	3.61	1	0.15	0.895	0.907	0.08	-0.06	0	0.01	3.96	7.65e-110	1.4e-107	9.7	5.74	1	1.3	2.34e-05	0.00011	6.73	5.43	1	-1.65	0.000135	0.000485	5.87	7.52	-1	2.14	3.83e-25	1.17e-23	6.96	9.09	1
a	11833	Krt42	chr11	100287000	100287500	-17129	1.79	7.56e-11	2.71e-10	6.1	4.31	1	0.31	0.641	0.83	7.45	7.76	-17129	0	0.47	0.453	0.559	7.4	6.93	0	-1.84	0.135	0.228	0.08	1.92	0	1	1.97	1.41e-37	1.01e-36	9.77	7.8	1	0	0.931	0.961	6.46	6.46	0	-1.63	7.19e-06	3.62e-05	8.68	10.31	-1	1.06	5.66e-10	3.6e-09	9.55	10.6	1
a	11834	Krt42	chr11	100290241	100290741	-20370	1.26	2.3e-06	5.77e-06	5.8	4.54	1	-0.38	0.507	0.759	5.73	5.35	-20370	0	0.18	0.863	0.904	5.42	5.24	0	-1.61	0.213	0.339	0.08	1.69	0	0.885	1.28	9.33e-16	2.91e-15	9.73	8.45	1	0.17	0.408	0.59	7.03	6.86	0	-0.76	0.056	0.0918	6.6	7.36	0	0.99	3.18e-07	1.43e-06	7.52	8.52	0
a	11835	P4ha3	chr7	100302284	100302784	16764	2.88	2.98e-21	2.89e-20	6.25	3.37	1	0.98	0.298	0.608	5.79	6.77	16764	0	-0.33	0.622	0.71	6.12	6.45	0	0.15	0.895	0.907	0.08	-0.06	0	0.01	6.19	7.59e-34	4.67e-33	6.86	0.66	1	1.43	5.49e-06	2.79e-05	6.77	5.34	1	-0.28	0.62	0.691	7.81	8.1	0	2.19	1.38e-32	9.14e-31	8.02	10.22	1
a	11836	Calm1	chr12	100326710	100327210	127275	1.1	1.51e-05	3.55e-05	6.14	5.04	1	1.14	0.0558	0.251	5.89	7.03	127275	0	0.04	0.986	0.99	6.72	6.68	0	0.15	0.895	0.907	0.08	-0.06	0	0.01	2.95	9e-29	4.63e-28	7.89	4.94	1	-0.28	0.195	0.348	6.48	6.76	0	-0.9	0.00584	0.013	7.98	8.88	0	0.88	4.92e-08	2.46e-07	9.25	10.13	0
a	11837	C2cd3	chr7	100354992	100355492	-16741	5.09	6.37e-17	4.02e-16	5.14	0.05	1	1.03	0.331	0.636	2.31	3.33	-16741	0	-1.31	0.149	0.235	2.81	4.11	0	0.15	0.895	0.907	0.08	-0.06	0	0.01	3.1	1.23e-20	4.64e-20	6.58	3.49	1	0.92	0.00264	0.00884	5.74	4.82	0	-0.63	0.18	0.248	4.77	5.4	0	1.1	0.000113	0.000356	4.88	5.98	1
a	11838	Higd1c	chr15	100389221	100389721	24679	2.08	2.25e-06	5.66e-06	4.7	2.61	1	-0.72	0.219	0.524	5.26	4.55	24679	0	1.03	0.128	0.209	4.48	3.44	1	-1.25	0.22	0.347	0.08	1.34	0	0.71	0.25	0.363	0.445	6.51	6.25	0	0.17	0.432	0.615	6.47	6.29	0	-0.43	0.293	0.374	4.06	4.49	0	0.03	0.817	0.867	6.1	6.12	0
a	11839	Gm12464	chr3	100398291	100398791	-14769	6.69	3.81e-48	3.41e-46	6.74	0.05	1	3.03	0.0552	0.249	0.52	3.55	-14769	0	-0.2	0.989	0.992	2.43	2.64	0	0.15	0.895	0.907	0.08	-0.06	0	0.01	7.3	2.56e-52	3.2e-51	7.42	0.12	1	6.2	1.76e-30	1.09e-28	6.35	0.16	1	-1.94	1.47e-05	6.82e-05	3.41	5.35	-1	-0.21	0.482	0.58	3.52	3.3	0
a	11840	Ttc7b	chr12	100541845	100542345	-21019	3	6.39e-11	2.3e-10	4.94	1.94	1	1.09	0.367	0.663	1.61	2.7	-21019	0	-1.18	0.0748	0.138	2	3.18	0	0.15	0.895	0.907	0.08	-0.06	0	0.01	5.57	4.01e-48	4.29e-47	7.24	1.66	1	3	3.02e-15	3.45e-14	6.26	3.26	1	-0.31	0.478	0.56	3.9	4.21	0	1.45	0.000477	0.00136	3.39	4.84	1
a	11841	Ttc7b	chr12	100588132	100588632	-67306	5.18	1.91e-18	1.41e-17	5.23	0.05	1	-1.54	0.0461	0.225	2.97	1.43	-67306	0	-0.24	0.544	0.642	1.89	2.13	0	0.15	0.895	0.907	0.08	-0.06	0	0.01	4.6	2.91e-12	7.86e-12	4.73	0.12	1	5.9	2.39e-23	5.65e-22	6.06	0.16	1	-0.91	0.0764	0.12	3.28	4.18	0	-0.1	0.612	0.699	4.27	4.17	0
a	11842	Ccdc125	chr13	100684295	100684795	14578	1.82	0.000297	0.000623	4.11	2.29	1	0.08	0.995	0.997	2.83	2.91	14578	0	-1.49	0.0788	0.144	2.54	4.04	0	0.15	0.895	0.907	0.08	-0.06	0	0.01	-0.23	0.87	0.884	-0.11	0.12	0	-0.22	0.846	0.908	-0.06	0.16	0	1.12	0.0586	0.0956	3.66	2.54	0	0.68	0.0217	0.0428	4.82	5.5	0
a	11843	Hpse	chr5	100709678	100710178	9538	1.51	5.71e-07	1.51e-06	5.59	4.08	1	-0.99	0.144	0.423	4.54	3.55	9538	0	-0.66	0.498	0.6	3.79	4.44	0	0.15	0.895	0.907	0.08	-0.06	0	0.01	-0.23	0.87	0.884	-0.11	0.12	0	0.9	0.00227	0.00771	6.06	5.16	0	-0.96	0.023	0.0427	4.01	4.97	0	-1.41	5.54e-05	0.000184	5.95	4.54	-1
a	11844	Man1a2	chr3	100720231	100720731	-34728	1.25	2.61e-05	6e-05	5.93	4.68	1	3.04	0.000287	0.014	1.98	5.03	-34728	0	0.96	0.118	0.197	4.65	3.68	0	-0.98	0.511	0.725	0.08	1.07	0	0.575	1.05	0.000212	0.000378	6.35	5.3	1	0.14	0.555	0.725	6.35	6.21	0	-1.83	0.000816	0.00235	3.07	4.9	-1	-0.59	0.0406	0.0738	6.86	6.26	0
a	11845	Gm3200	chr7	100762700	100763200	-894	3.9	1.03e-07	2.87e-07	3.95	0.05	1	-0.04	0.953	0.98	3.66	3.62	-894	0	0.74	0.182	0.277	3.65	2.91	0	0.15	0.895	0.907	0.08	-0.06	0	0.01	2.26	1.09e-08	2.5e-08	5.87	3.61	1	0.42	0.181	0.327	5.87	5.45	0	0.13	0.762	0.815	4.77	4.64	0	-0.38	0.103	0.164	6.16	5.78	0
a	11846	Dglucy	chr12	100820101	100820601	41044	3.38	5.5e-14	2.6e-13	5.22	1.84	1	0.63	0.651	0.834	3.41	4.04	41044	0	-0.98	0.245	0.348	3.26	4.24	0	0.15	0.895	0.907	0.08	-0.06	0	0.01	3.66	4.45e-11	1.14e-10	4.79	1.12	1	1.55	0.000115	0.000491	5	3.45	1	-1.21	0.00847	0.018	3.51	4.72	-1	-0.17	0.975	0.982	3.76	3.59	0
a	11847	Stat5b	chr11	100833416	100833916	16808	1.47	6.62e-05	0.000147	5.01	3.55	1	0.25	0.771	0.894	4.16	4.41	16808	0	0.06	0.962	0.974	4.23	4.16	0	0.15	0.895	0.907	0.08	-0.06	0	0.01	3.67	8.53e-12	2.25e-11	5.03	1.36	1	1.41	2.33e-05	0.00011	5.8	4.39	1	1.09	0.00133	0.00359	7.22	6.13	1	0.86	0.000118	0.000372	7.28	8.14	0
a	11848	Gm41041	chr13	100892080	100892580	17309	1.5	1.81e-05	4.22e-05	5.1	3.6	1	-0.51	0.404	0.691	4.44	3.93	17309	0	-2.43	5.03e-05	0.00235	4.02	6.45	-1	0.15	0.895	0.907	0.08	-0.06	0	0.01	-0.23	0.87	0.884	-0.11	0.12	0	-0.41	0.561	0.729	3.47	3.88	0	0.45	0.25	0.327	5.11	4.67	0	0.28	0.224	0.313	5.81	6.09	0
a	11849	Gm10257	chr13	100939546	100940046	6769	1.75	3.75e-05	8.51e-05	4.65	2.9	1	-0.9	0.196	0.497	4.06	3.15	6769	0	-1.75	0.0176	0.0479	3.16	4.91	0	0.15	0.895	0.907	0.08	-0.06	0	0.01	-0.23	0.87	0.884	-0.11	0.12	0	2.49	0.00332	0.0109	2.65	0.16	0	0.13	0.83	0.87	4.3	4.17	0	0.96	0.000465	0.00132	5.09	6.05	0
a	11850	Gpr68	chr12	100953680	100954180	-45482	1.35	6.58e-06	1.59e-05	5.51	4.15	1	2.12	0.0138	0.115	1.88	4	-45482	0	-0.61	0.445	0.552	3.71	4.32	0	0.15	0.895	0.907	0.08	-0.06	0	0.01	-5.23	1.35e-17	4.54e-17	-0.11	5.12	-1	-0.7	0.0899	0.19	5.68	6.38	0	-0.51	0.231	0.306	4.17	4.67	0	-1.11	0.00151	0.00391	5.39	4.28	-1
a	11851	Ptgfrn	chr3	101070880	101071380	38898	1.27	0.000263	0.000555	5.05	3.78	1	1.61	0.0346	0.19	3.94	5.55	38898	0	-2.15	0.00408	0.0208	5.01	7.15	0	-1.54	0.138	0.234	0.08	1.63	0	0.855	-2.41	2.89e-20	1.08e-19	5.1	7.51	-1	-0.48	0.0411	0.0992	6.48	6.96	0	-0.93	0.00982	0.0205	5.41	6.35	0	0.52	0.0101	0.0218	7.14	7.66	0
a	11852	Gm12785	chr4	101151934	101152434	58153	1	0.0074	0.0133	4.95	3.95	1	1.86	0.0183	0.134	2.31	4.16	58153	0	0.73	0.146	0.232	3.79	3.06	0	0.15	0.895	0.907	0.08	-0.06	0	0.01	-2.2	1.1e-08	2.52e-08	3.01	5.21	-1	-0.17	0.497	0.676	6.08	6.26	0	0.33	0.566	0.643	3.8	3.48	0	-0.62	0.0185	0.037	6.12	5.5	0
a	11853	Atg16l2	chr7	101293558	101294058	8193	2.45	1.95e-10	6.74e-10	5.32	2.87	1	1.32	0.0607	0.263	3.27	4.59	8193	0	-0.05	0.962	0.975	4.3	4.35	0	0.15	0.895	0.907	0.08	-0.06	0	0.01	0.69	0.0328	0.0474	6.53	5.83	0	0.14	0.524	0.698	6.32	6.18	0	-1.54	0.000821	0.00236	4.25	5.79	-1	0.29	0.161	0.239	6.99	7.27	0
a	11854	Gm2534	chr13	101302363	101302863	-45889	1.76	2.11e-07	5.73e-07	5.3	3.54	1	-0.71	0.374	0.669	4.2	3.49	-45889	0	0.76	0.44	0.547	3.78	3.01	0	0.15	0.895	0.907	0.08	-0.06	0	0.01	-0.23	0.87	0.884	-0.11	0.12	0	-0.12	0.628	0.785	5.75	5.87	0	0.78	0.14	0.201	3.93	3.15	0	0.68	0.00939	0.0204	5.38	6.06	0
a	11855	Gm45344	chr7	101334684	101335184	-2943	2.18	3.41e-10	1.16e-09	5.47	3.29	1	1.35	0.104	0.356	2.46	3.81	-2943	0	0.89	0.136	0.22	3.59	2.7	0	-0.52	0.765	0.907	0.08	0.61	0	0.345	0.24	0.324	0.401	6.49	6.24	0	0.55	0.0171	0.0467	6.76	6.21	0	-0.67	0.241	0.318	2.89	3.56	0	-0.78	0.00504	0.0117	5.51	4.73	0
a	11856	Pdzrn3	chr6	101431251	101431751	-53354	4.69	2.69e-13	1.2e-12	4.74	0.05	1	1.29	0.31	0.618	2.63	3.92	-53354	0	0.47	0.609	0.699	3.05	2.59	0	0.15	0.895	0.907	0.08	-0.06	0	0.01	-0.23	0.87	0.884	-0.11	0.12	0	4.9	8.91e-14	9.05e-13	5.05	0.16	1	-0.39	0.356	0.44	4.18	4.57	0	1.38	0.0011	0.00292	3.39	4.76	1
a	11857	Igsf3	chr3	101471804	101472304	94721	4.52	7.53e-16	4.27e-15	5.11	0.59	1	1.15	0.197	0.497	2.93	4.09	94721	0	-0.52	0.426	0.534	3.4	3.92	0	0.15	0.895	0.907	0.08	-0.06	0	0.01	2.33	0.00913	0.014	2.45	0.12	0	1.26	5.36e-05	0.00024	5.74	4.48	1	-0.97	0.0769	0.12	3.08	4.05	0	2.35	2.43e-13	2.26e-12	3.86	6.21	1
a	11858	Gm5161	chr9	101472545	101473045	-23192	2.63	1.14e-08	3.42e-08	4.77	2.14	1	0.95	0.229	0.537	2.63	3.58	-23192	0	-0.9	0.198	0.295	3.41	4.32	0	0.15	0.895	0.907	0.08	-0.06	0	0.01	-0.23	0.87	0.884	-0.11	0.12	0	1.05	0.00034	0.00135	6.26	5.21	1	-0.19	0.694	0.758	4.13	4.33	0	0.16	0.462	0.562	6.22	6.38	0
a	11859	Pde2a	chr7	101474221	101474721	52530	1.12	4.78e-07	1.27e-06	6.41	5.29	1	-0.33	0.666	0.841	4.21	3.88	52530	0	-0.13	0.731	0.801	4.07	4.2	0	0.15	0.895	0.907	0.08	-0.06	0	0.01	-1.23	0.31	0.386	-0.11	1.12	0	0.18	0.477	0.658	6.4	6.22	0	0.04	0.918	0.939	5.13	5.09	0	0.8	0.00104	0.00278	6.95	7.76	0
a	11860	Igsf3	chr3	101474225	101474725	97142	4.9	8.04e-15	4.11e-14	4.95	0.05	1	1.34	0.136	0.41	1.88	3.22	97142	0	1.39	0.016	0.0451	2.9	1.51	1	0.15	0.895	0.907	0.08	-0.06	0	0.01	0.63	0.344	0.423	2.5	1.87	0	0.16	0.71	0.846	5.6	5.44	0	-0.76	0.313	0.396	1.7	2.46	0	-0.52	0.117	0.183	4.93	4.41	0
a	11861	Pdzrn3	chr6	101485860	101486360	-107963	4.76	4.73e-14	2.25e-13	4.81	0.05	1	2.28	0.0868	0.322	0.52	2.81	-107963	0	-0.16	0.672	0.753	1.93	2.08	0	0.15	0.895	0.907	0.08	-0.06	0	0.01	0.3	0.793	0.884	0.42	0.12	0	3.95	4.32e-07	2.49e-06	4.11	0.16	1	-0.46	0.364	0.448	2.23	2.7	0	-1.15	0.0475	0.0845	3.46	2.31	0
a	11862	Arl4d	chr11	101687577	101688077	22036	1.07	0.000255	0.000538	5.53	4.46	1	0.58	0.414	0.698	4.67	5.25	22036	0	-1.87	0.0235	0.0585	5	6.87	0	0.15	0.895	0.907	0.08	-0.06	0	0.01	1.1	0.00732	0.0114	4.86	3.75	0	0.02	0.871	0.924	6.21	6.19	0	0.07	0.83	0.87	5.8	5.73	0	-0.63	0.00852	0.0187	7.98	7.35	0
a	11863	Arl4d	chr11	101692029	101692529	26488	4.5	1.97e-23	2.34e-22	5.79	1.29	1	1.88	0.195	0.494	0.52	2.41	26488	0	-1.14	0.137	0.22	1.49	2.63	0	0.15	0.895	0.907	0.08	-0.06	0	0.01	5.45	1.09e-21	4.26e-21	5.57	0.12	1	5.67	1.98e-22	4.22e-21	5.82	0.16	1	-2.44	0.000205	0.000702	1.48	3.92	-1	-0.7	0.308	0.405	3.85	3.15	0
a	11864	Gm45380	chr7	101761812	101762312	-28224	2.53	2.25e-13	1.01e-12	5.97	3.44	1	2.4	0.0315	0.181	1.88	4.28	-28224	0	0.01	0.772	0.834	3.47	3.47	0	0.15	0.895	0.907	0.08	-0.06	0	0.01	2.24	2.91e-15	8.9e-15	6.72	4.48	1	1.52	1.33e-09	9.65e-09	6.81	5.28	1	-1.76	0.000129	0.000465	4.25	6.01	-1	0.19	0.697	0.771	5.21	5.4	0
a	11865	Gm45380	chr7	101767455	101767955	-22581	1.28	1.86e-06	4.71e-06	6.45	5.16	1	0.98	0.183	0.48	4.2	5.18	-22581	0	1.28	0.0511	0.103	4.63	3.34	1	0.15	0.895	0.907	0.08	-0.06	0	0.01	0.78	0.00284	0.00458	6.54	5.76	0	0.93	0.000667	0.00251	6.2	5.27	0	-1.4	0.000322	0.00104	4.59	5.99	-1	0.39	0.0821	0.135	6.46	6.84	0
a	11866	Krt72	chr15	101780979	101781479	4981	3.89	1.76e-20	1.6e-19	5.85	1.95	1	1.03	0.515	0.764	1.43	2.46	4981	0	0.14	0.792	0.849	1.82	1.68	0	0.15	0.895	0.907	0.08	-0.06	0	0.01	1.45	0.227	0.29	1.58	0.12	0	5.78	3.84e-20	6.55e-19	5.93	0.16	1	-2.55	1.21e-06	7.44e-06	2.19	4.74	-1	-0.32	0.63	0.714	3.47	3.15	0
a	11867	Krt72	chr15	101783710	101784210	2250	2.63	1.6e-09	5.15e-09	5.08	2.45	1	1.17	0.477	0.741	1.43	2.6	2250	0	0.1	0.879	0.916	1.78	1.68	0	0.15	0.895	0.907	0.08	-0.06	0	0.01	-0.23	0.87	0.884	-0.11	0.12	0	5.19	3.98e-17	5.27e-16	5.34	0.16	1	-0.87	0.0922	0.141	2.85	3.72	0	-0.1	0.957	0.97	4.06	3.96	0
a	11868	Mab21l3	chr3	101883221	101883721	-34262	5.85	5.41e-37	2.06e-35	6.53	0.68	1	3.23	0.0256	0.161	0.52	3.75	-34262	0	-0.19	0.606	0.697	2.62	2.81	0	0.15	0.895	0.907	0.08	-0.06	0	0.01	7.31	2.42e-55	3.4e-54	7.43	0.12	1	1.88	1.43e-10	1.13e-09	6.95	5.06	1	-1.22	0.0072	0.0156	5.55	6.78	-1	3.19	7.52e-30	3.69e-28	4.31	7.5	1
a	11869	Gm5854	chr14	101886367	101886867	95896	4.62	1.93e-15	1.05e-14	5.21	0.59	1	1.13	0.268	0.579	4.9	6.03	95896	0	1.55	0.0276	0.0656	5.2	3.65	1	0.15	0.895	0.907	0.08	-0.06	0	0.01	1.74	9.5e-11	2.39e-10	7	5.26	1	4.4	7.34e-19	1.12e-17	5.7	1.29	1	-0.89	0.0513	0.0851	7.32	8.22	0	1.03	0.000435	0.00124	5.85	6.88	1
a	11870	Cds1	chr5	101891803	101892303	126673	4.72	6.93e-27	1.13e-25	6.02	1.29	1	4.35	0.00278	0.0493	0.52	4.87	126673	0	0.08	0.922	0.947	3.63	3.55	0	0.15	0.895	0.907	0.08	-0.06	0	0.01	5.62	1.67e-56	2.47e-55	7.65	2.02	1	3.39	4.18e-17	5.52e-16	6.51	3.12	1	-1.99	6.88e-06	3.48e-05	5.07	7.06	-1	-0.95	0.0675	0.115	4.41	3.46	0
a	11871	C130073F10Rik	chr4	101893933	101894433	-144	5.61	8.02e-22	8.18e-21	5.65	0.05	1	0.76	0.612	0.816	1.98	2.74	-144	0	0.44	0.507	0.61	2.16	1.72	0	0.15	0.895	0.907	0.08	-0.06	0	0.01	7.04	3.83e-55	5.32e-54	7.16	0.12	1	5.1	4.97e-16	6.02e-15	5.25	0.16	1	-0.75	0.192	0.262	6.09	6.84	0	1.52	1.48e-07	6.97e-07	4.73	6.25	1
a	11872	Wdfy3	chr5	101933106	101933606	136315	5.07	2.66e-17	1.75e-16	5.11	0.05	1	-0.04	0.909	0.961	5.34	5.3	136315	0	-3.07	6.56e-05	0.00262	4.99	8.06	-1	0.15	0.895	0.907	0.08	-0.06	0	0.01	2.33	4.68e-25	2.09e-24	8.31	5.99	1	1.11	0.000334	0.00133	6.16	5.04	1	-1.22	0.00162	0.00426	5.88	7.11	-1	1.74	1.83e-09	1.09e-08	6.05	7.79	1
a	11873	Krt79	chr15	101946194	101946694	-5870	2.97	1.13e-11	4.35e-11	5.84	2.87	1	-1.54	0.103	0.352	3.69	2.15	-5870	0	0.49	0.39	0.498	2.94	2.45	0	0.15	0.895	0.907	0.08	-0.06	0	0.01	1.73	0.0292	0.0424	5.14	3.41	0	0.81	0.0255	0.0662	6.21	5.4	0	-0.75	0.0807	0.125	3.81	4.56	0	-1.6	0.0005	0.00142	4.5	2.89	-1
a	11874	Commd9	chr2	101986312	101986812	100065	5.1	1.13e-17	7.73e-17	5.15	0.05	1	1.89	0.0543	0.246	1.88	3.77	100065	0	-1.45	0.0838	0.151	3.32	4.77	0	0.15	0.895	0.907	0.08	-0.06	0	0.01	3.23	3.7e-34	2.31e-33	7.93	4.7	1	1.32	9.04e-07	5.02e-06	6.69	5.37	1	0.36	0.378	0.462	5.77	5.41	0	1.34	5.53e-10	3.51e-09	6.01	7.35	1
a	11875	9630041A04Rik	chr9	101997081	101997581	135240	4.24	9.48e-13	4.01e-12	4.83	0.59	1	2.48	0.0501	0.236	0.52	3	135240	0	-0.64	0.188	0.284	2.19	2.84	0	0.15	0.895	0.907	0.08	-0.06	0	0.01	-0.23	0.87	0.884	-0.11	0.12	0	4.77	4.27e-13	4.12e-12	4.92	0.16	1	-1.66	0.00514	0.0117	2.15	3.81	-1	0.04	0.802	0.855	3.58	3.63	0
a	11876	Gm13921	chr2	102071085	102071585	-102705	1.12	0.000971	0.00193	5.09	3.97	1	-0.06	0.969	0.987	3.86	3.81	-102705	0	0.85	0.224	0.324	3.83	2.97	0	0.15	0.895	0.907	0.08	-0.06	0	0.01	0.83	0.000378	0.00066	7.36	6.53	0	0.17	0.581	0.746	6.54	6.37	0	-1.72	5.12e-05	0.000206	3.56	5.27	-1	-0.19	0.352	0.452	6.1	5.91	0
a	11877	Gm13921	chr2	102075133	102075633	-98657	3.39	2.58e-08	7.53e-08	6.23	2.84	1	0.18	0.765	0.891	2.46	2.63	-98657	0	-0.28	0.837	0.885	2.59	2.87	0	0.15	0.895	0.907	0.08	-0.06	0	0.01	1.37	0.00143	0.00237	7.75	6.39	1	-0.41	0.12	0.239	5.74	6.15	0	0.06	0.956	0.967	5.54	5.48	0	-2.04	3.64e-14	3.68e-13	6.71	4.67	-1
a	11878	Pyy	chr11	102110355	102110855	-2523	1.83	4.36e-08	1.25e-07	5.48	3.66	1	0.72	0.296	0.606	3.47	4.18	-2523	0	1.2	0.0471	0.0972	3.94	2.74	1	0.15	0.895	0.907	0.08	-0.06	0	0.01	4.21	3.74e-09	8.75e-09	4.34	0.12	1	1.05	0.000546	0.00209	5.79	4.74	1	-2.02	1.44e-06	8.68e-06	4.04	6.07	-1	-1.76	2.7e-09	1.58e-08	6.91	5.15	-1
a	11879	Gm13921	chr2	102116517	102117017	-57273	5.36	4.36e-17	2.8e-16	5.41	0.05	1	0.46	0.615	0.817	3.69	4.15	-57273	0	-0.36	0.506	0.608	3.72	4.07	0	0.15	0.895	0.907	0.08	-0.06	0	0.01	7.09	2.3e-33	1.39e-32	7.21	0.12	1	1.89	2.35e-07	1.39e-06	6.78	4.89	1	-0.74	0.0492	0.0822	4.68	5.42	0	0.49	0.137	0.208	5.24	5.73	0
a	11880	Gm47008	chr13	102216417	102216917	150235	2.84	8.38e-10	2.75e-09	4.96	2.12	1	2.61	0.0306	0.178	0.52	3.13	150235	0	0.74	0.318	0.426	2.57	1.83	0	0.15	0.895	0.907	0.08	-0.06	0	0.01	2.22	0.0145	0.0218	2.34	0.12	0	1.92	3.89e-05	0.000177	5.04	3.12	1	-0.5	0.38	0.464	4.19	4.68	0	0.4	0.117	0.183	6.08	6.48	0
a	11881	Gm13866	chr2	102246426	102246926	-36047	2.59	1.5e-14	7.49e-14	5.83	3.24	1	2.36	0.0519	0.24	1.61	3.97	-36047	0	0.02	0.829	0.878	2.93	2.91	0	0.15	0.895	0.907	0.08	-0.06	0	0.01	2.35	0.0222	0.0327	2.47	0.12	0	1.26	0.00267	0.00893	4.82	3.56	1	-0.88	0.0403	0.0691	4.13	5.01	0	-0.87	0.013	0.0272	5.18	4.31	0
a	11882	Gm13868	chr2	102271218	102271718	40489	4.9	1.73e-15	9.45e-15	4.95	0.05	1	1.24	0.362	0.66	1.43	2.67	40489	0	-0.81	0.429	0.537	1.96	2.77	0	0.15	0.895	0.907	0.08	-0.06	0	0.01	5.23	7.7e-09	1.77e-08	5.35	0.12	1	3.22	1.75e-11	1.48e-10	6.1	2.88	1	-1	0.0228	0.0423	3.58	4.58	-1	0.59	0.49	0.588	3.19	3.78	0
a	11883	Gm13868	chr2	102296156	102296656	15551	3.05	3.19e-17	2.08e-16	5.87	2.82	1	1.05	0.383	0.676	1.88	2.93	15551	0	-1.25	0.101	0.174	2.32	3.57	0	0.15	0.895	0.907	0.08	-0.06	0	0.01	3.51	1.73e-29	9.05e-29	7.04	3.54	1	0.58	0.13	0.254	6.15	5.57	0	-1.39	0.00234	0.00587	3.26	4.65	-1	-0.54	0.065	0.111	4.76	4.22	0
a	11884	Rin3	chr12	102327972	102328472	44924	2.97	8.16e-12	3.17e-11	5.14	2.18	1	0.43	0.739	0.878	3.41	3.84	44924	0	-3.31	0.00612	0.0257	3.33	6.63	0	0.15	0.895	0.907	0.08	-0.06	0	0.01	3.24	5.55e-50	6.38e-49	8.1	4.86	1	1.71	6.32e-09	4.33e-08	6.26	4.55	1	1.68	3.8e-06	2.05e-05	8.28	6.6	1	1.65	8.33e-10	5.21e-09	5.47	7.12	1
a	11885	Grn	chr11	102424070	102424570	-5745	1.56	3.69e-06	9.13e-06	5.33	3.77	1	1.2	0.123	0.39	2.46	3.65	-5745	0	1.81	0.00349	0.0192	3.53	1.72	1	0.15	0.895	0.907	0.08	-0.06	0	0.01	-1.13	4.42e-06	8.77e-06	5.12	6.26	-1	-0.15	0.502	0.681	5.86	6.01	0	-0.59	0.144	0.205	4.23	4.83	0	-2.41	6.35e-11	4.49e-10	5.66	3.26	-1
a	11886	Fjx1	chr2	102434205	102434705	17794	3.75	1.8e-13	8.14e-13	5.05	1.29	1	1.92	0.0432	0.217	2.52	4.44	17794	0	1.09	0.116	0.195	3.72	2.63	1	0.15	0.895	0.907	0.08	-0.06	0	0.01	6.09	9.7e-30	5.13e-29	6.21	0.12	1	3.24	9.35e-20	1.55e-18	6.53	3.29	1	-1.45	0.00136	0.00366	3.43	4.88	-1	-1.37	0.000167	0.000513	5	3.63	-1
a	11887	Hdac8	chrX	102450452	102450952	54407	1	0.000682	0.00138	5.35	4.36	1	0.57	0.397	0.686	3.55	4.11	54407	0	1.98	0.00226	0.0154	3.98	2	1	-0.52	0.765	0.907	0.08	0.61	0	0.345	0.65	0.0748	0.103	5.41	4.76	0	-0.37	0.215	0.375	5.12	5.49	0	-1.06	0.0589	0.0959	3.32	4.37	0	-2.42	6.12e-14	6.06e-13	6.2	3.78	-1
a	11888	Gm11628	chr11	102510184	102510684	-17575	1.79	2.71e-05	6.22e-05	4.57	2.78	1	1.59	0.242	0.551	1.43	3.02	-17575	0	-2.11	0.0402	0.0862	2.1	4.21	0	0.15	0.895	0.907	0.08	-0.06	0	0.01	0.33	0.22	0.282	5.62	5.29	0	0.12	0.804	0.908	5.64	5.52	0	-1.1	0.0133	0.0267	3.57	4.67	-1	-0.65	0.189	0.273	4.01	3.36	0
a	11889	Npff	chr15	102527227	102527727	-2285	1.81	1.71e-06	4.36e-06	4.95	3.14	1	0.47	0.646	0.832	1.61	2.09	-2285	0	-0.06	0.701	0.777	2.16	2.21	0	0.15	0.895	0.907	0.08	-0.06	0	0.01	0.36	0.106	0.142	6.29	5.93	0	0.66	0.029	0.0738	5.9	5.23	0	-1.67	0.000623	0.00186	3.04	4.71	-1	-0.81	0.0111	0.0237	4.59	3.78	0
a	11890	Arhgap24	chr5	102546228	102546728	64837	1.94	4.95e-11	1.8e-10	6.56	4.62	1	-1.27	0.0316	0.181	5.79	4.51	64837	0	1.67	0.00549	0.0242	4.72	3.06	1	0.15	0.895	0.907	0.08	-0.06	0	0.01	-0.23	0.87	0.884	-0.11	0.12	0	0.57	0.0366	0.09	6.09	5.52	0	-0.88	0.0683	0.109	3.93	4.81	0	-0.5	0.0367	0.0675	6.06	5.55	0
a	11891	Phka1	chrX	102595112	102595612	48634	3	9.31e-11	3.31e-10	5.14	2.15	1	0.78	0.79	0.903	0.52	1.3	48634	0	-0.64	0.344	0.453	1.19	1.84	0	0.15	0.895	0.907	0.08	-0.06	0	0.01	3.57	1.61e-30	8.8e-30	6.78	3.2	1	0.6	0.142	0.273	4.77	4.17	0	-2.78	1.06e-09	1.44e-08	2.85	5.63	-1	-0.9	0.0394	0.072	3.92	3.02	0
a	11892	Chga	chr12	102597390	102597890	42421	4.6	7.32e-25	9.94e-24	5.89	1.29	1	1.71	0.115	0.376	3.83	5.53	42421	0	-1.26	0.141	0.226	4.55	5.81	0	0.15	0.895	0.907	0.08	-0.06	0	0.01	4.67	1.91e-65	4.03e-64	8.85	4.18	1	2.6	1.69e-09	1.21e-08	6.59	3.98	1	-1.53	1.15e-05	5.49e-05	5.4	6.93	-1	2.36	3.23e-16	4.07e-15	4.79	7.16	1
a	11893	Sgip1	chr4	102607968	102608468	-132829	1.62	4.92e-05	0.00011	4.68	3.06	1	0.37	0.685	0.851	4.32	4.69	-132829	0	-0.63	0.431	0.539	4.37	4.99	0	-1.95	0.0369	0.0749	0.08	2.03	0	1.055	0.78	0.00671	0.0105	6.27	5.49	0	0.37	0.183	0.331	6.32	5.95	0	3.53	1.21e-12	3.78e-11	9.77	6.24	1	-0.65	0.00174	0.00445	7.25	6.6	0
a	11894	Sgip1	chr4	102678167	102678667	-62630	4.95	6.29e-16	3.59e-15	5	0.05	1	2.24	0.116	0.378	0.52	2.76	-62630	0	-0.64	0.377	0.486	1.79	2.43	0	0.15	0.895	0.907	0.08	-0.06	0	0.01	4.33	3.81e-10	9.33e-10	4.45	0.12	1	5.43	1.51e-19	2.46e-18	5.59	0.16	1	-2.39	6.76e-05	0.000263	1.86	4.25	-1	0.35	0.32	0.418	3.96	4.31	0
a	11895	Calcoco1	chr15	102700159	102700659	21519	3.39	2.28e-13	1.02e-12	5.4	2.02	1	2.79	0.0199	0.14	0.52	3.32	21519	0	0.77	0.351	0.46	2.67	1.91	0	0.15	0.895	0.907	0.08	-0.06	0	0.01	3.84	1.74e-07	3.74e-07	3.96	0.12	1	3.04	2.93e-17	3.93e-16	6.33	3.29	1	-1.47	0.000908	0.00258	3.54	5.02	-1	0.29	0.459	0.558	4.7	4.99	0
a	11896	Amotl2	chr9	102710453	102710953	-5719	2.23	3.3e-09	1.03e-08	5.21	2.98	1	1.51	0.055	0.248	2.85	4.35	-5719	0	-0.72	0.305	0.412	3.9	4.61	0	-4.54	3.47e-11	3.83e-10	0.08	4.63	-1	2.355	-0.41	0.00133	0.00221	8.63	9.04	0	-0.06	0.745	0.872	7.29	7.35	0	-1.53	0.00051	0.00156	3.93	5.46	-1	0.37	0.182	0.263	5.43	5.8	0
a	11897	Calcoco1	chr15	102716825	102717325	4853	3.25	1.55e-09	4.98e-09	4.6	1.35	1	-1.44	0.149	0.431	4.73	3.29	4853	0	1.03	0.227	0.328	3.46	2.43	1	0.15	0.895	0.907	0.08	-0.06	0	0.01	3.08	4.07e-26	1.89e-25	6.82	3.74	1	2.32	4.86e-13	4.67e-12	6.34	4.02	1	-0.77	0.0856	0.132	3.71	4.48	0	-0.51	0.189	0.272	3.91	3.4	0
a	11898	Calcoco1	chr15	102727861	102728361	-5683	1.03	7.62e-09	2.32e-08	7.05	6.02	1	1.94	0.0044	0.0623	4.43	6.37	-5683	0	1.89	0.00124	0.0112	5.86	3.96	1	0.15	0.895	0.907	0.08	-0.06	0	0.01	1.56	3.67e-15	1.12e-14	7.73	6.17	1	0	0.927	0.958	6.66	6.66	0	-2.48	1.68e-10	2.84e-09	4.89	7.37	-1	-2.36	5.45e-25	1.64e-23	8.16	5.8	-1
a	11899	Amotl2	chr9	102759403	102759903	42731	4.26	1.44e-33	4.18e-32	7.46	3.2	1	3.28	0.00301	0.0512	3.24	6.52	42731	0	0.37	0.525	0.626	5.52	5.16	0	-2.04	0.0853	0.154	0.08	2.12	0	1.1	3.01	1.38e-48	1.5e-47	9.43	6.43	1	0.19	0.376	0.558	6.69	6.5	0	-2.26	1.65e-09	2.14e-08	7.28	9.54	-1	1.93	1.27e-18	2.05e-17	6.53	8.46	1
a	11900	Gm49473	chr15	102761760	102762260	33111	1.05	0.0121	0.0211	4.78	3.73	1	-0.59	0.34	0.644	5.53	4.94	33111	0	-0.97	0.143	0.228	5.11	6.09	0	0.15	0.895	0.907	0.08	-0.06	0	0.01	-0.23	0.87	0.884	-0.11	0.12	0	0.98	0.558	0.726	1.14	0.16	0	1.33	0.000457	0.00141	7.19	5.87	1	0.8	0.000122	0.000384	6.83	7.63	0
a	11901	Higd1b	chr11	102832824	102833324	-2525	1.27	0.000895	0.00179	5.17	3.9	1	-0.06	0.918	0.964	4.41	4.35	-2525	0	0.45	0.72	0.792	4.32	3.87	0	0.15	0.895	0.907	0.08	-0.06	0	0.01	-0.8	0.395	0.481	1.12	1.91	0	0.55	0.102	0.209	4.99	4.43	0	-1.08	0.00402	0.00943	4.65	5.72	-1	1.4	5.11e-11	3.65e-10	6.25	7.65	1
a	11902	Dmrtc1a	chrX	102904477	102904977	3710	5.28	5.45e-20	4.68e-19	5.33	0.05	1	2.2	0.183	0.479	0.52	2.73	3710	0	-0.45	0.521	0.622	1.45	1.91	0	0.15	0.895	0.907	0.08	-0.06	0	0.01	0.4	0.792	0.884	0.53	0.12	0	4.62	3.28e-10	2.51e-09	4.78	0.16	1	-0.36	0.509	0.591	3.64	4	0	-0.2	0.576	0.666	3.7	3.5	0
a	11903	C1ql1	chr11	102966760	102967260	-20072	4.37	1.17e-10	4.13e-10	4.42	0.05	1	0.48	0.898	0.955	1.43	1.91	-20072	0	-0.77	0.267	0.372	1.47	2.25	0	0.15	0.895	0.907	0.08	-0.06	0	0.01	5.23	2.69e-12	7.27e-12	5.36	0.12	1	4.85	1.8e-13	1.78e-12	5.01	0.16	1	-1.92	0.000484	0.00149	2.86	4.78	-1	1.29	8.07e-05	0.000261	4.41	5.7	1
a	11904	Slco2a1	chr9	102993661	102994161	4949	1.77	8.29e-06	1.99e-05	4.87	3.1	1	0.83	0.307	0.616	3.17	3.99	4949	0	0.12	0.834	0.882	3.93	3.81	0	0.15	0.895	0.907	0.08	-0.06	0	0.01	-1.9	0.0977	0.132	-0.11	1.79	0	0.45	0.238	0.403	5.27	4.82	0	0.01	0.963	0.972	5.56	5.55	0	1.78	1.5e-14	1.58e-13	7.44	9.23	1
a	11905	Slco2a1	chr9	103005043	103005543	16331	1.1	0.000894	0.00179	5.23	4.13	1	3.37	0.000866	0.0266	0.52	3.9	16331	0	0.74	0.11	0.186	3.64	2.9	0	-3.02	0.000628	0.00232	0.08	3.11	-1	1.595	-2.3	4.35e-11	1.11e-10	3.92	6.22	-1	-0.07	0.841	0.908	6.49	6.56	0	-0.92	0.0653	0.105	3.73	4.65	0	-0.77	0.00629	0.0142	5.91	5.14	0
a	11906	Slco2a1	chr9	103029003	103029503	40291	1.34	0.000851	0.0017	4.76	3.42	1	2.55	0.0132	0.113	1.43	3.98	40291	0	0.13	0.631	0.719	3.89	3.76	0	-2.35	0.0127	0.0308	0.08	2.43	0	1.255	-1.68	3.9e-07	8.19e-07	4.2	5.88	-1	-0.35	0.198	0.351	5.82	6.18	0	-0.42	0.387	0.471	3.77	4.2	0	1.16	1.38e-07	6.56e-07	6.53	7.69	1
a	11907	Pdhx	chr2	103049043	103049543	23970	3.32	2.04e-12	8.35e-12	5.22	1.91	1	3.17	0.00229	0.0448	0.52	3.69	23970	0	0.16	0.495	0.598	3.29	3.13	0	0.15	0.895	0.907	0.08	-0.06	0	0.01	1.01	0.00599	0.00938	5.68	4.66	1	-0.13	0.612	0.772	5.78	5.91	0	-1.86	0.00078	0.00226	3.5	5.36	-1	-0.94	0.000737	0.00202	5.63	4.69	0
a	11908	Gm43060	chr3	103243466	103243966	3297	3.3	4.74e-20	4.1e-19	6.12	2.82	1	-1.84	0.0221	0.149	6.43	4.59	3297	0	2.9	0.000495	0.00703	4.91	2	1	0.15	0.895	0.907	0.08	-0.06	0	0.01	3.07	2.5e-29	1.31e-28	7.07	4	1	1.17	0.00182	0.0063	6.37	5.2	1	-1.39	0.00132	0.00358	4.5	5.89	-1	0.4	0.165	0.243	5	5.39	0
a	11909	Arhgap27	chr11	103317949	103318449	45243	4.88	1.58e-25	2.29e-24	6.17	1.29	1	3.6	0.00153	0.0363	1.05	4.64	45243	0	1.7	0.00564	0.0246	3.83	2.14	1	0.15	0.895	0.907	0.08	-0.06	0	0.01	6.42	1.34e-28	6.83e-28	6.54	0.12	1	3.02	1.51e-12	1.39e-11	6.14	3.12	1	-2	1.39e-07	1.09e-06	4.33	6.33	-1	-1.26	0.000177	0.000542	5.4	4.14	-1
a	11910	Cdv3	chr9	103376598	103377098	-10758	5.9	3.19e-30	6.92e-29	5.95	0.05	1	0.65	0.599	0.808	3.36	4.01	-10758	0	0.05	0.945	0.962	3.36	3.31	0	0.15	0.895	0.907	0.08	-0.06	0	0.01	7.58	5.08e-67	1.15e-65	7.71	0.12	1	3.34	2.62e-13	2.57e-12	6.3	2.96	1	-1.6	2.27e-06	1.3e-05	5.19	6.78	-1	2.11	3.46e-11	2.53e-10	4.74	6.85	1
a	11911	Oma1	chr4	103421552	103422052	107740	3.5	4.85e-11	1.76e-10	4.79	1.29	1	2.14	0.00915	0.0923	2.85	4.99	107740	0	0.54	0.293	0.4	4.28	3.74	0	0.15	0.895	0.907	0.08	-0.06	0	0.01	0.85	0.251	0.318	2.22	1.36	0	0.91	0.00101	0.00368	6.13	5.22	0	-1.54	0.000174	0.000607	4.41	5.95	-1	1.51	4.35e-11	3.14e-10	6.28	7.79	1
a	11912	Gm29600	chr9	103437054	103437554	27885	1.52	7.98e-10	2.63e-09	6.55	5.03	1	1.37	0.0449	0.221	3.42	4.79	27885	0	-0.51	0.489	0.593	4.47	4.98	0	0.15	0.895	0.907	0.08	-0.06	0	0.01	4.62	5.54e-12	1.47e-11	4.74	0.12	1	0.76	0.00635	0.0195	6.45	5.69	0	-1.21	0.00217	0.00552	4.33	5.54	-1	-2.05	4.24e-13	3.84e-12	6.5	4.45	-1
a	11913	Ptpn13	chr5	103472385	103472885	47193	1.47	2.34e-07	6.34e-07	6.47	5	1	1.25	0.24	0.549	0.52	1.77	47193	0	-0.86	0.188	0.284	1.18	2.04	0	0.15	0.895	0.907	0.08	-0.06	0	0.01	0.9	6.37e-06	1.25e-05	7.29	6.39	0	0.29	0.492	0.672	5.55	5.26	0	-1.98	0.000598	0.00179	2.07	4.05	-1	-2	1.32e-06	5.5e-06	4.96	2.96	-1
a	11914	Bfsp2	chr9	103494342	103494842	-13922	2.32	4.91e-08	1.4e-07	4.92	2.59	1	0.04	0.981	0.991	6.06	6.1	-13922	0	-1.09	0.0901	0.16	5.86	6.96	0	0.15	0.895	0.907	0.08	-0.06	0	0.01	-0.23	0.87	0.884	-0.11	0.12	0	4.01	8.6e-08	5.29e-07	4.17	0.16	1	-1.39	6.47e-05	0.000253	5.45	6.84	-1	0.96	2.81e-05	9.77e-05	6.56	7.52	0
a	11915	Scel	chr14	103510644	103511144	-2198	5.03	6.4e-17	4.04e-16	5.08	0.05	1	2.69	0.0605	0.262	1.05	3.74	-2198	0	0.84	0.315	0.424	2.48	1.64	0	0.15	0.895	0.907	0.08	-0.06	0	0.01	8.1	1.26e-81	5.4e-80	8.23	0.12	1	6.22	1.71e-30	1.07e-28	6.38	0.16	1	-0.96	0.0361	0.0628	4.66	5.62	0	0.07	0.779	0.836	3.64	3.71	0
a	11916	Gm15844	chr5	103600135	103600635	-23836	2.75	6.11e-09	1.87e-08	5.1	2.35	1	0.7	0.477	0.741	2.48	3.18	-23836	0	-0.11	0.939	0.958	2.79	2.9	0	0.15	0.895	0.907	0.08	-0.06	0	0.01	0.4	0.0938	0.128	6.09	5.69	0	0.32	0.184	0.332	6.34	6.02	0	-1.33	0.00368	0.00872	3.45	4.78	-1	0.14	0.527	0.622	5.58	5.72	0
a	11917	Bfsp2	chr9	103600745	103601245	-120325	3.04	7.77e-11	2.78e-10	4.99	1.95	1	-0.43	0.409	0.694	1.98	1.55	-120325	0	-1.34	0.191	0.287	1.5	2.84	0	0.15	0.895	0.907	0.08	-0.06	0	0.01	-0.23	0.87	0.884	-0.11	0.12	0	-0.22	0.846	0.908	-0.06	0.16	0	-1.09	0.105	0.157	2.15	3.24	0	0.36	0.398	0.499	4.25	4.61	0
a	11918	Tmem108	chr9	103640597	103641097	120740	2.81	1.42e-07	3.91e-07	4.4	1.59	1	0.14	0.978	0.99	3.05	3.19	120740	0	-0.16	0.525	0.625	2.9	3.07	0	0.15	0.895	0.907	0.08	-0.06	0	0.01	5.1	2.04e-17	6.8e-17	5.23	0.12	1	3.22	2.1e-14	2.24e-13	6.15	2.92	1	-1.55	0.00263	0.00653	2.89	4.44	-1	1.17	0.00107	0.00284	4.14	5.32	1
a	11919	Abtb2	chr2	103652918	103653418	86608	1.52	1.09e-06	2.82e-06	6.11	4.59	1	0.32	0.662	0.838	3.75	4.08	86608	0	0.67	0.243	0.345	3.98	3.32	0	0.15	0.895	0.907	0.08	-0.06	0	0.01	5.63	8.91e-24	3.79e-23	5.75	0.12	1	1.25	2.08e-06	1.11e-05	6.45	5.2	1	-0.82	0.0425	0.0724	4.35	5.18	0	-1.18	0.000112	0.000355	6.06	4.88	-1
a	11920	Serpina6	chr12	103659621	103660121	-2409	4.92	1.16e-15	6.46e-15	4.97	0.05	1	0.11	0.95	0.979	2.05	2.16	-2409	0	0.43	0.611	0.701	2.44	2	0	0.15	0.895	0.907	0.08	-0.06	0	0.01	2.1	0.00782	0.0121	2.77	0.66	0	1.54	1.67e-06	8.99e-06	6.22	4.68	1	-0.21	0.852	0.888	2.53	2.74	0	0.73	0.0507	0.0895	3.7	4.43	0
a	11921	Tmem108	chr9	103661796	103662296	99541	5.19	1.84e-50	1.94e-48	7.5	2.31	1	2.34	0.0427	0.215	4.09	6.43	99541	0	1.27	0.0756	0.139	5.31	4.04	1	0.15	0.895	0.907	0.08	-0.06	0	0.01	7.17	2.97e-48	3.19e-47	7.29	0.12	1	5.92	5.85e-26	1.86e-24	6.07	0.16	1	-2.97	3.76e-18	5.11e-16	5.49	8.46	-1	-0.1	0.731	0.799	5.4	5.31	0
a	11922	Srek1	chr13	103703327	103703827	70781	1.09	0.0102	0.018	4.51	3.42	1	-0.74	0.225	0.532	5.54	4.8	70781	0	-2.2	0.000898	0.00939	4.8	7	-1	0.15	0.895	0.907	0.08	-0.06	0	0.01	-0.23	0.87	0.884	-0.11	0.12	0	-0.22	0.846	0.908	-0.06	0.16	0	0.47	0.283	0.364	5.26	4.79	0	0.32	0.167	0.246	6.22	6.54	0
a	11923	Aff1	chr5	103768883	103769383	76509	2.26	6.23e-07	1.64e-06	5.03	2.78	1	2.16	0.0779	0.303	1.43	3.59	76509	0	-0.73	0.224	0.324	2.71	3.43	0	0.15	0.895	0.907	0.08	-0.06	0	0.01	1.2	3.06e-09	7.19e-09	7.15	5.94	1	0.27	0.342	0.523	6.45	6.18	0	-0.25	0.594	0.669	4.77	5.03	0	0.73	0.0288	0.0548	4.45	5.17	0
a	11924	Aff1	chr5	103787515	103788015	95141	2.1	4.52e-08	1.3e-07	5.38	3.28	1	2.23	0.0216	0.147	1.98	4.21	95141	0	0.89	0.284	0.391	3.59	2.69	0	-1.61	0.213	0.339	0.08	1.69	0	0.885	1.03	9.11e-09	2.09e-08	7.89	6.86	1	0.17	0.48	0.661	6.64	6.47	0	-1.2	0.00326	0.00786	4.69	5.89	-1	-0.75	0.00468	0.0109	6.06	5.31	0
a	11925	Srek1	chr13	103832750	103833250	-58142	4.38	7.25e-11	2.6e-10	4.43	0.05	1	0.27	0.992	0.996	1.61	1.88	-58142	0	-0.52	0.607	0.698	1.47	1.99	0	0.15	0.895	0.907	0.08	-0.06	0	0.01	5.65	6.51e-24	2.78e-23	5.77	0.12	1	4.86	3.56e-15	4.04e-14	5.5	0.64	1	0.26	0.756	0.81	3.4	3.14	0	-0.43	0.327	0.426	3.17	2.74	0
a	11926	Gm5372	chr9	103865728	103866228	-21781	2.76	6.22e-14	2.93e-13	5.54	2.78	1	1.2	0.319	0.627	1.95	3.15	-21781	0	-0.07	0.844	0.889	2.44	2.51	0	0.15	0.895	0.907	0.08	-0.06	0	0.01	4.24	8.06e-10	1.94e-09	4.37	0.12	1	4.95	6.48e-15	7.19e-14	5.1	0.16	1	-0.01	0.872	0.903	2.95	2.97	0	-0.37	0.705	0.777	3.57	3.21	0
a	11927	Gm12719	chr4	103875524	103876024	63517	1.12	0.00924	0.0164	4.38	3.26	1	0.28	0.832	0.923	2.83	3.11	63517	0	0.63	0.498	0.601	2.66	2.04	0	0.15	0.895	0.907	0.08	-0.06	0	0.01	-0.23	0.87	0.884	-0.11	0.12	0	-0.22	0.846	0.908	-0.06	0.16	0	-0.19	0.634	0.704	3.04	3.23	0	-0.86	0.0216	0.0425	4.53	3.67	0
a	11928	Erbin	chr13	103899414	103899914	20600	1.3	0.00166	0.00322	4.38	3.08	1	0.78	0.59	0.804	1.98	2.76	20600	0	0.15	0.743	0.811	2.21	2.06	0	0.15	0.895	0.907	0.08	-0.06	0	0.01	1.09	0.000349	0.000611	5.45	4.37	1	0.6	0.116	0.232	5.31	4.72	0	1.82	0.00104	0.0029	4.29	2.47	1	-0.73	0.0377	0.0692	4.75	4.02	0
a	11929	Erbin	chr13	103962618	103963118	-42104	3.88	2.61e-11	9.69e-11	4.87	0.99	1	0.51	0.873	0.944	1.73	2.24	-42104	0	0.03	0.862	0.903	1.67	1.64	0	0.15	0.895	0.907	0.08	-0.06	0	0.01	3.9	1.02e-07	2.21e-07	4.03	0.12	1	3.67	1.13e-14	1.23e-13	5.6	1.92	1	-0.19	0.761	0.814	3.93	4.12	0	1.21	0.000159	0.000491	4.51	5.73	1
a	11930	Serpina4-ps1	chr12	104069574	104070074	-10575	1.92	1.15e-06	2.97e-06	5.07	3.15	1	-0.52	0.401	0.689	4.81	4.3	-10575	0	-1.52	0.0284	0.0669	4.32	5.84	0	0.15	0.895	0.907	0.08	-0.06	0	0.01	-0.23	0.87	0.884	-0.11	0.12	0	-0.22	0.846	0.908	-0.06	0.16	0	0	0.943	0.958	4.31	4.32	0	1.09	4.23e-05	0.000143	5.83	6.92	1
a	11931	Gm17660	chr5	104070133	104070633	6975	1.06	0.00128	0.00251	5.2	4.14	1	1.18	0.187	0.485	1.52	2.71	6975	0	1.04	0.0382	0.083	2.78	1.74	1	0.15	0.895	0.907	0.08	-0.06	0	0.01	-2.33	0.029	0.0422	-0.11	2.22	0	-0.51	0.355	0.536	4.13	4.64	0	0.26	0.754	0.808	2.8	2.54	0	-1.24	0.00238	0.00592	4.83	3.59	-1
a	11932	Gm12717	chr4	104074159	104074659	133200	5.38	1.65e-20	1.49e-19	5.43	0.05	1	1.65	0.169	0.46	2.31	3.96	133200	0	-0.8	0.263	0.368	3.06	3.86	0	0.15	0.895	0.907	0.08	-0.06	0	0.01	5.3	1.77e-19	6.42e-19	5.43	0.12	1	6.03	1.22e-27	4.81e-26	6.18	0.16	1	-1.79	0.00027	0.00089	3.78	5.57	-1	0.3	0.719	0.789	3.81	4.11	0
a	11933	Olfr643	chr7	104137220	104137720	0	3.5	1.54e-12	6.41e-12	4.95	1.44	1	-1.89	0.00537	0.0696	4.9	3.01	0	0	1.39	0.0373	0.0815	3.6	2.21	1	0.15	0.895	0.907	0.08	-0.06	0	0.01	-0.23	0.87	0.884	-0.11	0.12	0	3.57	1.23e-10	9.74e-10	4.86	1.29	1	-2.11	0.000296	0.000967	2.39	4.51	-1	-1.68	1.71e-05	6.13e-05	5.04	3.36	-1
a	11934	Gm12717	chr4	104209079	104209579	268120	1.57	0.000854	0.00171	4.14	2.56	1	-0.91	0.318	0.626	2.66	1.75	268120	0	-0.03	0.656	0.74	2.34	2.37	0	0.15	0.895	0.907	0.08	-0.06	0	0.01	-0.23	0.87	0.884	-0.11	0.12	0	-0.22	0.846	0.908	-0.06	0.16	0	0.11	0.981	0.986	2.91	2.8	0	-0.28	0.444	0.544	3.99	3.71	0
a	11935	Gm9273	chr3	104352648	104353148	65179	1.34	2.44e-06	6.11e-06	5.7	4.36	1	1.19	0.0543	0.246	4.79	5.98	65179	0	1.75	0.00857	0.0309	5.7	3.94	1	0.15	0.895	0.907	0.08	-0.06	0	0.01	1.52	3.01e-12	8.11e-12	7.63	6.11	1	0.07	0.732	0.864	6.53	6.46	0	-1.06	0.00164	0.00432	5.45	6.51	-1	0.41	0.031	0.0582	8.11	8.52	0
a	11936	Gm9273	chr3	104403465	104403965	14362	1.54	2.4e-20	2.14e-19	7.44	5.9	1	2.51	0.00067	0.0229	4.69	7.19	14362	0	1.65	0.0039	0.0203	6.65	5	1	-0.72	0.517	0.729	0.08	0.8	0	0.44	2.06	6.09e-27	2.92e-26	9.8	7.74	1	0	0.968	0.982	6.59	6.59	0	-1.12	0.000154	0.000546	8.32	9.43	-1	0.42	0.0303	0.0572	9.37	9.79	0
a	11937	Gm9273	chr3	104435868	104436368	-17541	1.06	3.21e-06	7.98e-06	6.55	5.49	1	0.64	0.382	0.675	4.24	4.88	-17541	0	1.12	0.0508	0.103	4.74	3.62	1	0.15	0.895	0.907	0.08	-0.06	0	0.01	1.14	1.46e-14	4.34e-14	8.67	7.53	1	-0.02	0.952	0.973	6.61	6.62	0	-1.52	8.23e-06	4.07e-05	5.11	6.63	-1	0.53	0.00866	0.0189	6.87	7.4	0
a	11938	Trim30a	chr7	104442942	104443442	21751	4.02	2.05e-08	6.02e-08	4.07	0.05	1	1.08	0.549	0.782	0.52	1.61	21751	0	-2.25	0.0123	0.0383	0.63	2.89	0	0.15	0.895	0.907	0.08	-0.06	0	0.01	4.1	7.33e-09	1.69e-08	4.22	0.12	1	4.66	1.64e-12	1.51e-11	4.82	0.16	1	0.14	0.795	0.841	3.09	2.95	0	-1.45	0.00615	0.0139	3.96	2.5	-1
a	11939	Gm13885	chr2	104578820	104579320	4461	4.82	1.77e-14	8.73e-14	4.87	0.05	1	1.72	0.202	0.504	1.43	3.15	4461	0	-1.25	0.195	0.291	2.34	3.59	0	0.15	0.895	0.907	0.08	-0.06	0	0.01	6.68	4.79e-41	3.89e-40	6.8	0.12	1	5.18	9.52e-16	1.13e-14	5.34	0.16	1	-1.32	0.00141	0.00378	3.97	5.3	-1	1.47	2.6e-05	9.08e-05	3.96	5.43	1
a	11940	Gm13885	chr2	104584206	104584706	-425	4.64	9.15e-13	3.88e-12	4.69	0.05	1	-1.54	0.0437	0.218	3.33	1.79	-425	0	0.23	0.553	0.651	2.21	1.98	0	0.15	0.895	0.907	0.08	-0.06	0	0.01	6.3	1.12e-27	5.52e-27	6.43	0.12	1	3.86	5.44e-09	3.75e-08	4.5	0.64	1	-1.9	0.000433	0.00135	2.21	4.11	-1	-0.57	0.221	0.31	4.2	3.63	0
a	11941	Olfr655	chr7	104603081	104603581	-1302	2.37	4.85e-08	1.39e-07	4.94	2.57	1	0.02	0.964	0.985	3.03	3.05	-1302	0	-1.75	0.0383	0.0832	3.27	5.02	0	0.15	0.895	0.907	0.08	-0.06	0	0.01	-0.23	0.87	0.884	-0.11	0.12	0	-0.22	0.846	0.908	-0.06	0.16	0	1.65	0.00197	0.00505	6.46	4.81	1	0.18	0.454	0.553	4.88	5.06	0
a	11942	Pin1rt1	chr2	104717289	104717789	-910	3.94	1.58e-07	4.35e-07	3.99	0.05	1	1.89	0.136	0.411	0.52	2.41	-910	0	-2.29	0.00722	0.0281	2.31	4.6	0	0.15	0.895	0.907	0.08	-0.06	0	0.01	4.54	2.93e-10	7.21e-10	4.67	0.12	1	5.46	3.94e-20	6.72e-19	5.62	0.16	1	0.7	0.123	0.18	4.62	3.91	0	0.74	0.0391	0.0714	3.91	4.65	0
a	11943	C8b	chr4	104725344	104725844	-40473	3.41	9.29e-13	3.94e-12	5.52	2.11	1	1	0.412	0.697	2.23	3.23	-40473	0	-0.19	0.764	0.827	2.71	2.9	0	0.15	0.895	0.907	0.08	-0.06	0	0.01	-0.23	0.87	0.884	-0.11	0.12	0	5.63	2.44e-22	5.15e-21	5.78	0.16	1	-1.69	0.00209	0.00534	3.63	5.32	-1	0.58	0.073	0.123	4.28	4.86	0
a	11944	Mov10	chr3	104805570	104806070	12493	1.79	5.04e-06	1.23e-05	5.15	3.36	1	4.72	1.18e-05	0.00237	0.52	5.24	12493	1	2.03	0.00289	0.0174	4.62	2.59	1	-1.25	0.22	0.347	0.08	1.34	0	0.71	0.85	0.0082	0.0127	5.37	4.52	0	-0.01	0.962	0.979	5.44	5.46	0	-0.94	0.0266	0.0483	4.16	5.1	0	-0.83	0.0108	0.023	5.56	4.73	0
a	11945	Cttnbp2nl	chr3	105014898	105015398	37748	1.59	1.11e-10	3.92e-10	7.16	5.57	1	2.26	0.00896	0.0913	3.12	5.38	37748	0	0.12	0.812	0.865	4.69	4.57	0	-1.01	0.34	0.505	0.08	1.09	0	0.585	1.81	4.92e-34	3.06e-33	9.31	7.5	1	-0.25	0.379	0.561	6.48	6.73	0	-1.82	4.31e-07	2.95e-06	6.53	8.35	-1	-0.17	0.383	0.484	7.23	7.06	0
a	11946	Gm5671	chr14	105015226	105015726	-27724	1.54	3.13e-05	7.14e-05	4.92	3.37	1	0.33	0.922	0.966	2.38	2.71	-27724	0	-0.08	0.938	0.957	2.3	2.39	0	0.15	0.895	0.907	0.08	-0.06	0	0.01	-0.23	0.87	0.884	-0.11	0.12	0	-0.22	0.846	0.908	-0.06	0.16	0	0.07	0.971	0.978	3.3	3.23	0	-0.33	0.398	0.499	4.29	3.96	0
a	11947	Rbm26	chr14	105125377	105125877	51450	4.95	6.29e-16	3.59e-15	5	0.05	1	2.86	0.0428	0.216	1.98	4.84	51450	0	0.04	0.996	0.997	3.71	3.66	0	0.15	0.895	0.907	0.08	-0.06	0	0.01	3.72	4.88e-15	1.48e-14	5.59	1.87	1	5.57	6.72e-21	1.23e-19	5.73	0.16	1	-1.86	4.13e-05	0.00017	3.62	5.48	-1	0.68	0.289	0.385	2.99	3.67	0
a	11948	Olfr687	chr7	105256617	105257117	-15735	1.92	1.08e-06	2.77e-06	4.89	2.96	1	0.86	0.787	0.902	0.52	1.38	-15735	0	-1.27	0.313	0.421	0.51	1.78	0	0.15	0.895	0.907	0.08	-0.06	0	0.01	-0.23	0.87	0.884	-0.11	0.12	0	-0.22	0.846	0.908	-0.06	0.16	0	0.21	0.693	0.757	4.46	4.25	0	-0.42	0.621	0.706	4.25	3.83	0
a	11949	Gm12722	chr4	105278778	105279278	95668	4.73	1.38e-18	1.03e-17	5.32	0.59	1	-0.1	0.842	0.929	4.2	4.1	95668	0	-1.49	0.123	0.204	3.71	5.19	0	0.15	0.895	0.907	0.08	-0.06	0	0.01	3.05	5.57e-08	1.23e-07	4.88	1.83	1	2.59	2.34e-14	2.48e-13	6.31	3.72	1	-1.01	0.0582	0.095	5.53	6.54	0	3.02	3.01e-23	7.72e-22	3.76	6.78	1
a	11950	Cavin3	chr7	105477785	105478285	4015	1.21	0.000571	0.00116	5.75	4.54	1	-0.52	0.375	0.67	5.56	5.03	4015	0	-1.82	0.0067	0.027	5.1	6.92	0	0.15	0.895	0.907	0.08	-0.06	0	0.01	5.9	8.98e-23	3.68e-22	6.02	0.12	1	4.63	2.79e-12	2.53e-11	4.79	0.16	1	-0.13	0.741	0.797	5.45	5.58	0	0.51	0.052	0.0914	6.57	7.08	0
a	11951	Cavin3	chr7	105496001	105496501	-13701	4.87	4.32e-15	2.27e-14	4.92	0.05	1	1.09	0.53	0.772	1.05	2.14	-13701	0	-0.95	0.369	0.478	1.45	2.41	0	0.15	0.895	0.907	0.08	-0.06	0	0.01	7.17	3.62e-55	5.04e-54	7.3	0.12	1	6.62	1.72e-37	5.03e-35	6.77	0.16	1	-1.63	0.00437	0.0101	2.19	3.81	-1	-1.17	0.0495	0.0877	3.92	2.75	0
a	11952	Cavin3	chr7	105497790	105498290	-15490	6.02	7.97e-33	2.15e-31	6.07	0.05	1	3.55	0.0147	0.119	1.98	5.53	-15490	0	0.2	0.827	0.876	4.34	4.14	0	0.15	0.895	0.907	0.08	-0.06	0	0.01	8.38	1.56e-104	2.1e-102	8.5	0.12	1	6.49	1.17e-35	2.05e-33	6.64	0.16	1	-2.56	2.08e-11	4.47e-10	5.11	7.67	-1	-0.72	0.0578	0.1	4.61	3.89	0
a	11953	Cavin3	chr7	105507331	105507831	-25031	2.51	3.74e-12	1.5e-11	6.87	4.36	1	3.15	0.00498	0.0667	2.31	5.46	-25031	0	0.88	0.229	0.33	4.35	3.47	0	0.15	0.895	0.907	0.08	-0.06	0	0.01	4.62	1.89e-69	4.7e-68	8.2	3.57	1	2.14	6.66e-11	5.41e-10	6.53	4.39	1	-2.29	3.98e-09	4.64e-08	4.36	6.65	-1	-1.59	3.6e-08	1.83e-07	6.43	4.84	-1
a	11954	Cavin3	chr7	105513774	105514274	-31474	1.11	2.63e-06	6.58e-06	6.82	5.71	1	1.97	0.0218	0.147	4.77	6.75	-31474	0	1.78	0.00211	0.0149	5.97	4.2	1	-0.72	0.517	0.729	0.08	0.8	0	0.44	2.6	1.21e-29	6.37e-29	8.46	5.86	1	0.53	0.0321	0.0806	6.51	5.98	0	-2.68	1.04e-12	3.31e-11	6.47	9.15	-1	-1.79	3.86e-16	4.82e-15	8.94	7.14	-1
a	11955	Kcnd3	chr3	105523988	105524488	71658	2.41	7.32e-06	1.76e-05	4.12	1.71	1	1.87	0.206	0.507	0.52	2.39	71658	0	-0.45	0.842	0.888	1.72	2.17	0	0.15	0.895	0.907	0.08	-0.06	0	0.01	3.76	4.94e-05	9.19e-05	3.88	0.12	1	4.72	1.39e-12	1.28e-11	4.88	0.16	1	-0.58	0.326	0.409	2.33	2.91	0	-0.08	0.852	0.894	3.7	3.63	0
a	11956	Bdkrb2	chr12	105526565	105527065	-36161	1.56	7.12e-05	0.000158	5.11	3.56	1	0.33	0.577	0.797	5.42	5.75	-36161	0	-2.77	0.0104	0.0347	5.5	8.27	0	0.15	0.895	0.907	0.08	-0.06	0	0.01	0.75	0.0209	0.0309	5.67	4.93	0	0.55	0.0373	0.0915	6.32	5.77	0	-2.38	2.21e-13	8.53e-12	6.08	8.46	-1	-2.52	5.68e-24	1.55e-22	7.76	5.24	-1
a	11957	Gm45855	chr8	105592327	105592827	-6127	4.76	4.55e-13	1.98e-12	4.81	0.05	1	1.63	0.276	0.587	0.52	2.15	-6127	0	-1.19	0.103	0.177	1.35	2.55	0	0.15	0.895	0.907	0.08	-0.06	0	0.01	3.93	3.29e-06	6.57e-06	4.06	0.12	1	4.56	1.43e-10	1.13e-09	4.72	0.16	1	-1.12	0.0282	0.0508	3.98	5.1	0	2.19	4.03e-10	2.6e-09	3.52	5.72	1
a	11958	Tanc2	chr11	105593857	105594357	3871	1.02	0.0119	0.0207	4.49	3.47	1	-0.68	0.517	0.766	1.43	0.75	3871	0	-0.94	0.838	0.885	0.43	1.37	0	-2.42	0.00797	0.0209	0.08	2.5	0	1.29	-2.31	1.91e-05	3.64e-05	3.38	5.7	-1	-0.32	0.433	0.616	5.38	5.7	0	1.63	0.218	0.292	1.53	-0.1	0	-0.57	0.109	0.173	4.52	3.96	0
a	11959	Ak7	chr12	105703776	105704276	-1700	3.99	3.32e-08	9.6e-08	4.03	0.05	1	1.84	0.109	0.365	0.52	2.36	-1700	0	-0.08	0.956	0.97	1.61	1.68	0	0.15	0.895	0.907	0.08	-0.06	0	0.01	-0.23	0.87	0.884	-0.11	0.12	0	1.62	2.18e-05	0.000103	5.26	3.64	1	-0.95	0.264	0.343	1.59	2.54	0	0.37	0.538	0.632	3.52	3.89	0
a	11960	Inka2	chr3	105733532	105734032	28933	1.63	3.66e-12	1.47e-11	6.54	4.91	1	0.53	0.47	0.736	4.43	4.96	28933	0	1.73	0.00569	0.0247	4.63	2.9	1	-1.8	0.0574	0.109	0.08	1.89	0	0.985	0.79	0.00099	0.00167	7.47	6.68	0	-0.49	0.026	0.0672	6.42	6.91	0	-1.34	0.000441	0.00137	5.08	6.42	-1	1.18	2.09e-09	1.24e-08	6.85	8.02	1
a	11961	Rap1a	chr3	105813030	105813530	-11694	4.07	8.98e-14	4.17e-13	5.06	0.99	1	1.47	0.285	0.596	1.43	2.9	-11694	0	-0.77	0.275	0.381	2.02	2.79	0	0.15	0.895	0.907	0.08	-0.06	0	0.01	1.99	1.15e-08	2.62e-08	5.96	3.98	1	1.82	3.41e-08	2.18e-07	6.46	4.64	1	-1.3	0.0197	0.0373	2.74	4.03	-1	-0.26	0.433	0.533	3.8	3.54	0
a	11962	Ccdc59	chr10	105834594	105835094	-5973	3.68	8.95e-09	2.71e-08	4.27	0.59	1	-1.23	0.0911	0.331	5.18	3.95	-5973	0	-1.31	0.0483	0.099	4.05	5.35	0	0.15	0.895	0.907	0.08	-0.06	0	0.01	-0.23	0.87	0.884	-0.11	0.12	0	2.54	0.00449	0.0143	2.7	0.16	0	-0.05	0.938	0.954	4.59	4.64	0	0.46	0.13	0.2	5.01	5.48	0
a	11963	Col6a6	chr9	105869036	105869536	-40876	3.42	1.07e-13	4.96e-13	5.14	1.71	1	2.61	0.0453	0.223	0.52	3.13	-40876	0	-0.42	0.678	0.757	2.14	2.56	0	0.15	0.895	0.907	0.08	-0.06	0	0.01	3.42	0.000596	0.00102	3.55	0.12	1	5.64	2.08e-20	3.62e-19	5.79	0.16	1	-1.82	9.3e-05	0.000348	3.02	4.84	-1	-0.02	0.695	0.769	3.52	3.5	0
a	11964	Gm11653	chr11	105899000	105899500	23095	1.25	2.47e-06	6.19e-06	5.83	4.57	1	-0.26	0.65	0.833	3.57	3.3	23095	0	1.24	0.113	0.19	3.39	2.15	1	0.15	0.895	0.907	0.08	-0.06	0	0.01	1.28	7.67e-10	1.85e-09	7.68	6.4	1	1.11	0.000113	0.000482	6.55	5.44	1	-0.25	0.518	0.599	4.98	5.23	0	1.9	1.62e-18	2.6e-17	5.94	7.84	1
a	11965	Slc12a4	chr8	105956520	105957020	9077	2.02	3.81e-07	1.02e-06	5.21	3.19	1	2.63	0.00143	0.0348	2.11	4.74	9077	0	-1.56	0.123	0.203	4.15	5.71	0	-0.52	0.765	0.907	0.08	0.61	0	0.345	1.33	1.76e-08	3.99e-08	6.97	5.64	1	0.94	0.00397	0.0128	5.59	4.64	0	0.29	0.485	0.568	5.44	5.15	0	-0.98	0.000269	0.000798	6.87	5.89	0
a	11966	Ace	chr11	105974487	105974987	6542	4.74	9.96e-13	4.21e-12	4.79	0.05	1	3.37	0.0145	0.118	1.05	4.42	6542	0	-0.11	0.996	0.998	3.23	3.34	0	0.15	0.895	0.907	0.08	-0.06	0	0.01	0.65	0.241	0.307	3.74	3.09	0	3.99	1.03e-13	1.04e-12	5.28	1.29	1	-0.25	0.495	0.578	5.49	5.73	0	-0.37	0.494	0.592	4.3	3.93	0
a	11967	Col6a5	chr9	105987989	105988489	-27346	3.01	1.26e-08	3.77e-08	4.56	1.55	1	-0.1	0.838	0.926	3.74	3.65	-27346	0	-0.68	0.289	0.396	3.46	4.15	0	0.15	0.895	0.907	0.08	-0.06	0	0.01	-0.23	0.87	0.884	-0.11	0.12	0	-0.22	0.846	0.908	-0.06	0.16	0	-0.91	0.0778	0.122	3.73	4.64	0	-0.14	0.854	0.895	5.31	5.17	0
a	11968	Gm13992	chr2	106021617	106022117	6417	4.31	1.89e-18	1.4e-17	5.6	1.29	1	0.8	0.599	0.808	1.43	2.23	6417	0	0.05	0.962	0.975	1.81	1.76	0	0.15	0.895	0.907	0.08	-0.06	0	0.01	-0.23	0.87	0.884	-0.11	0.12	0	4.22	1.58e-09	1.14e-08	4.38	0.16	1	0.14	0.784	0.833	2.98	2.84	0	0.74	0.155	0.231	3.25	3.99	0
a	11969	Gm5987	chr5	106139028	106139528	-76123	6.98	2.61e-41	1.4e-39	7.03	0.05	1	1.57	0.22	0.525	2.79	4.36	-76123	0	0.13	0.986	0.991	3.39	3.26	0	0.15	0.895	0.907	0.08	-0.06	0	0.01	5.88	1.66e-27	8.14e-27	6.01	0.12	1	3.87	3.52e-19	5.52e-18	6.02	2.16	1	-2.61	6.68e-06	3.39e-05	3.51	6.12	-1	0.83	0.0918	0.149	4.06	4.89	0
a	11970	Phlpp1	chr1	106281738	106282238	109986	3.37	5.43e-09	1.67e-08	4.42	1.05	1	0.5	0.867	0.941	1.73	2.23	109986	0	-0.85	0.277	0.383	1.92	2.77	0	0.15	0.895	0.907	0.08	-0.06	0	0.01	1.43	0.00355	0.00569	4.34	2.91	1	1.41	4.46e-05	0.000201	5.72	4.31	1	0.28	0.537	0.617	4.33	4.05	0	2.9	5.34e-16	6.56e-15	3.08	5.98	1
a	11971	Poc1a	chr9	106301130	106301630	20069	3.92	7.84e-14	3.66e-13	5.03	1.11	1	-0.43	0.478	0.741	4.95	4.52	20069	0	1.76	0.00203	0.0146	4.42	2.66	1	0.15	0.895	0.907	0.08	-0.06	0	0.01	1.3	1.61e-10	4.02e-10	8	6.7	1	0.23	0.358	0.54	6.51	6.28	0	-0.41	0.393	0.477	4.61	5.03	0	0.42	0.0949	0.153	6.58	7.01	0
a	11972	Smpd3	chr8	106316636	106317136	20852	2.56	1.15e-08	3.46e-08	5.18	2.61	1	-0.6	0.364	0.662	2.85	2.25	20852	0	-2.02	0.0417	0.0887	2.17	4.19	0	0.15	0.895	0.907	0.08	-0.06	0	0.01	-0.23	0.87	0.884	-0.11	0.12	0	1.29	9.02e-06	4.47e-05	6.36	5.07	1	1.24	0.0647	0.104	4.72	3.48	0	0.01	0.81	0.861	4.04	4.05	0
a	11973	Poc1a	chr9	106318093	106318593	37032	1.75	1.53e-09	4.91e-09	5.88	4.13	1	1.78	0.0438	0.218	2.9	4.68	37032	0	-0.87	0.25	0.354	3.88	4.75	0	0.15	0.895	0.907	0.08	-0.06	0	0.01	2.86	1.21e-46	1.22e-45	9.02	6.16	1	0.42	0.121	0.241	6.87	6.45	0	-0.93	0.00377	0.0089	6.29	7.22	0	-0.01	0.991	0.994	7.23	7.22	0
a	11974	Gm48973	chr14	106394058	106394558	161685	4.56	2.93e-22	3.1e-21	5.67	1.11	1	-1.18	0.253	0.563	5.5	4.32	161685	0	0.32	0.856	0.899	4.37	4.04	0	0.15	0.895	0.907	0.08	-0.06	0	0.01	5.18	1.67e-11	4.35e-11	5.3	0.12	1	3.09	3.49e-11	2.9e-10	5.31	2.23	1	-1.62	0.00553	0.0124	4.65	6.28	-1	-0.24	0.5	0.597	4.93	4.69	0
a	11975	Gm6651	chr1	106409238	106409738	-29862	2.87	1.44e-07	3.98e-07	4.42	1.55	1	1.53	0.191	0.489	1.17	2.7	-29862	0	-1.3	0.053	0.106	2.04	3.33	0	0.15	0.895	0.907	0.08	-0.06	0	0.01	2.57	6.7e-06	1.32e-05	4.19	1.62	1	1.02	0.000225	0.000921	6.29	5.28	1	-0.75	0.098	0.148	4.26	5.01	0	1.81	1.08e-09	6.65e-09	4.32	6.12	1
a	11976	Ern1	chr11	106510392	106510892	-22540	5.47	2.33e-26	3.62e-25	6.06	0.59	1	2.18	0.158	0.443	0.52	2.7	-22540	0	-1.49	0.147	0.233	1.76	3.24	0	0.15	0.895	0.907	0.08	-0.06	0	0.01	6.21	2.27e-45	2.2e-44	6.87	0.66	1	3.22	2.01e-09	1.43e-08	4.75	1.53	1	-0.84	0.024	0.0442	5.06	5.89	0	-0.48	0.37	0.47	3.84	3.36	0
a	11977	Iqcf5	chr9	106531776	106532276	17203	1.02	0.00591	0.0107	4.59	3.57	1	0.19	0.822	0.919	4.45	4.64	17203	0	-0.55	0.371	0.48	4.4	4.95	0	0.15	0.895	0.907	0.08	-0.06	0	0.01	-0.23	0.87	0.884	-0.11	0.12	0	1.72	0.0481	0.113	1.88	0.16	0	0.67	0.0735	0.116	6.22	5.54	0	0	0.915	0.94	6.69	6.69	0
a	11978	Grm2	chr9	106643061	106643561	12521	1.22	0.000152	0.000327	5.95	4.74	1	-0.49	0.422	0.703	6.07	5.59	12521	0	0	0.974	0.983	5.48	5.48	0	0.15	0.895	0.907	0.08	-0.06	0	0.01	-0.23	0.87	0.884	-0.11	0.12	0	1.87	0.156	0.293	2.02	0.16	0	0.43	0.186	0.256	7.07	6.65	0	0.66	0.00311	0.00754	6.31	6.96	0
a	11979	Bcl2	chr1	106675997	106676497	37777	3.1	9.69e-11	3.44e-10	4.9	1.8	1	1.14	0.428	0.707	1.73	2.87	37777	0	-0.21	0.763	0.826	2.05	2.26	0	0.15	0.895	0.907	0.08	-0.06	0	0.01	5.26	5.77e-19	2.05e-18	5.38	0.12	1	1.16	0.00207	0.00708	5.66	4.49	1	-2.11	2.55e-05	0.000111	3.1	5.21	-1	-1.31	0.00152	0.00394	4.39	3.08	-1
a	11980	Vps4b	chr1	106799369	106799869	-2641	4.47	1.28e-20	1.18e-19	5.77	1.29	1	0.12	0.917	0.964	0.52	0.65	-2641	0	-1.16	0.256	0.36	0.52	1.68	0	0.15	0.895	0.907	0.08	-0.06	0	0.01	6.85	6.24e-43	5.46e-42	6.97	0.12	1	5.01	1.37e-14	1.49e-13	5.17	0.16	1	0.75	0.232	0.308	3.89	3.14	0	0.71	0.0231	0.0451	4.32	5.03	0
a	11981	Crbn	chr6	106804873	106805373	-4796	1.03	0.000217	0.00046	6.29	5.27	1	1.21	0.0842	0.317	4.9	6.11	-4796	0	0.38	0.432	0.54	5.6	5.23	0	0.15	0.895	0.907	0.08	-0.06	0	0.01	0.02	0.846	0.884	2.93	2.91	0	0.96	0.00216	0.00736	5.51	4.55	0	-0.89	0.00478	0.0109	6.92	7.81	0	-0.32	0.0973	0.156	8.2	7.88	0
a	11982	Ssbp3	chr4	106858309	106858809	-51892	3.9	1.55e-13	7.04e-13	5.01	1.11	1	-0.39	0.554	0.784	3.78	3.39	-51892	0	-0.18	0.927	0.95	3.16	3.33	0	0.15	0.895	0.907	0.08	-0.06	0	0.01	5.1	2.95e-15	9.02e-15	5.22	0.12	1	2.26	4.54e-10	3.43e-09	5.8	3.53	1	-0.42	0.323	0.406	5.36	5.77	0	2.29	1.02e-14	1.09e-13	5.01	7.3	1
a	11983	Ssbp3	chr4	106953169	106953669	42468	1.95	4.84e-10	1.62e-09	5.67	3.72	1	0.15	0.833	0.924	4.62	4.78	42468	0	-0.7	0.351	0.46	4.65	5.35	0	0.15	0.895	0.907	0.08	-0.06	0	0.01	2.66	3.86e-21	1.48e-20	6.76	4.1	1	0.77	0.00882	0.0261	6.89	6.12	0	-2.1	1.34e-06	8.14e-06	4.58	6.68	-1	1.01	0.000201	0.00061	6.13	7.14	1
a	11984	Mrpl37	chr4	106994385	106994885	71983	4.53	6.85e-12	2.68e-11	4.58	0.05	1	0.08	0.991	0.996	3.1	3.17	71983	0	-0.35	0.378	0.486	2.94	3.29	0	0.15	0.895	0.907	0.08	-0.06	0	0.01	6.41	2.16e-38	1.59e-37	6.53	0.12	1	2.5	5.7e-10	4.27e-09	6.29	3.79	1	-1.11	0.0188	0.0358	3.45	4.56	-1	1.32	0.000406	0.00117	3.8	5.11	1
a	11985	Kpna2	chr11	106994637	106995137	4404	1.33	0.000393	0.000815	4.89	3.56	1	2.2	0.00682	0.0792	2.36	4.56	4404	0	-0.39	0.438	0.545	4.07	4.47	0	0.15	0.895	0.907	0.08	-0.06	0	0.01	-0.3	0.232	0.295	5.63	5.93	0	0.35	0.255	0.423	5.82	5.46	0	1.14	0.0141	0.0279	7	5.86	1	0.78	0.00052	0.00147	7.15	7.93	0
a	11986	Gm18040	chr10	107015657	107016157	43192	4.44	4.54e-11	1.65e-10	4.49	0.05	1	1.94	0.216	0.52	0.52	2.46	43192	0	-0.47	0.57	0.665	1.4	1.87	0	0.15	0.895	0.907	0.08	-0.06	0	0.01	2.33	0.00913	0.014	2.45	0.12	0	4.79	1.03e-16	1.32e-15	5.63	0.83	1	-0.99	0.099	0.149	2.6	3.58	0	-1.05	0.0312	0.0586	4.07	3.02	0
a	11987	Cyb5rl	chr4	107074335	107074835	7347	4.08	3.01e-15	1.6e-14	5.13	1.05	1	-0.69	0.386	0.678	3	2.31	7347	0	0.01	0.965	0.977	2.61	2.6	0	0.15	0.895	0.907	0.08	-0.06	0	0.01	2.73	5.59e-17	1.83e-16	6.25	3.52	1	1.63	0.00106	0.00384	5.78	4.16	1	-0.51	0.24	0.316	4.05	4.56	0	-0.13	0.802	0.855	6.34	6.21	0
a	11988	Rbmxl2	chr7	107215593	107216093	6148	4.57	6.14e-25	8.38e-24	6.01	1.44	1	-0.45	0.646	0.832	5.73	5.29	6148	0	1.11	0.199	0.296	4.68	3.57	1	0.15	0.895	0.907	0.08	-0.06	0	0.01	-0.23	0.87	0.884	-0.11	0.12	0	3.24	3.71e-05	0.000169	3.4	0.16	1	-1.05	0.00791	0.0169	4.78	5.82	-1	0.96	0.00221	0.00552	4.71	5.67	0
a	11989	Cym	chr3	107223117	107223617	-1385	3.03	1.87e-16	1.13e-15	5.75	2.71	1	-2.04	0.00214	0.0432	5.73	3.69	-1385	0	0.72	0.214	0.313	4.24	3.52	0	0.15	0.895	0.907	0.08	-0.06	0	0.01	-0.23	0.87	0.884	-0.11	0.12	0	0.96	0.00118	0.00424	6.12	5.15	0	-0.95	0.0195	0.0369	4.49	5.44	0	1.64	1.51e-10	1.02e-09	5.68	7.32	1
a	11990	Rps18-ps3	chr8	107261183	107261683	1565	4.15	3.45e-09	1.08e-08	4.2	0.05	1	0.03	0.902	0.957	1.43	1.46	1565	0	-0.89	0.686	0.765	1.4	2.29	0	0.15	0.895	0.907	0.08	-0.06	0	0.01	-0.23	0.87	0.884	-0.11	0.12	0	2.29	9.2e-05	0.000398	4.21	1.92	1	-1.09	0.086	0.132	2.19	3.28	0	0.27	0.834	0.88	2.98	3.25	0
a	11991	Hemk1	chr9	107323507	107324007	14343	1.21	5.55e-07	1.46e-06	7.11	5.9	1	1.13	0.121	0.386	4.75	5.88	14343	0	-0.9	0.221	0.322	5.28	6.18	0	0.15	0.895	0.907	0.08	-0.06	0	0.01	1.79	1.18e-28	6.03e-28	9.45	7.66	1	0.32	0.14	0.27	6.84	6.52	0	-1.88	5.87e-07	3.88e-06	6.17	8.05	-1	0.96	9.76e-06	3.62e-05	6.42	7.38	0
a	11992	Pitpnc1	chr11	107410353	107410853	59846	1.88	4e-05	9.06e-05	4.68	2.8	1	2.53	0.016	0.125	0.52	3.06	59846	0	0.22	0.552	0.65	2.94	2.72	0	0.15	0.895	0.907	0.08	-0.06	0	0.01	-0.23	0.87	0.884	-0.11	0.12	0	1.13	0.0011	0.00398	5.69	4.56	1	0.01	0.956	0.967	3.69	3.68	0	-0.26	0.407	0.507	5.65	5.39	0
a	11993	Gm9727	chr5	107470502	107471002	8078	5.99	3.28e-24	4.17e-23	6.04	0.05	1	0.03	0.938	0.973	3.14	3.17	8078	0	0.79	0.395	0.503	2.55	1.76	0	0.15	0.895	0.907	0.08	-0.06	0	0.01	5.17	2.95e-14	8.68e-14	5.29	0.12	1	5	7.13e-15	7.9e-14	5.15	0.16	1	-1.14	0.0249	0.0457	3.15	4.28	-1	0.49	0.456	0.555	3.65	4.14	0
a	11994	Gm9727	chr5	107480107	107480607	-1027	2.25	9.67e-10	3.16e-09	5.34	3.08	1	0.19	0.802	0.909	3.94	4.12	-1027	0	-0.04	0.983	0.989	3.8	3.84	0	0.15	0.895	0.907	0.08	-0.06	0	0.01	3.42	6.06e-18	2.07e-17	5.84	2.42	1	1.52	0.000619	0.00234	6.1	4.59	1	-1.12	0.00706	0.0153	4.07	5.2	-1	-1.75	1.64e-10	1.1e-09	6.52	4.77	-1
a	11995	Helz	chr11	107585446	107585946	37516	2.47	2.77e-11	1.03e-10	5.36	2.89	1	1.44	0.336	0.641	1.17	2.6	37516	0	-0.7	0.234	0.336	1.57	2.27	0	0.15	0.895	0.907	0.08	-0.06	0	0.01	3.55	2.66e-12	7.18e-12	5.07	1.52	1	1.4	9.99e-07	5.52e-06	6.31	4.91	1	-2.11	7.17e-06	3.61e-05	3.04	5.16	-1	-0.05	0.839	0.883	4.25	4.2	0
a	11996	Sema3b	chr9	107618927	107619427	-9698	2.05	9.29e-06	2.22e-05	4.69	2.64	1	-0.69	0.257	0.567	5.37	4.68	-9698	0	-2.39	0.0054	0.024	4.53	6.91	0	-1.01	0.34	0.505	0.08	1.09	0	0.585	1.13	3.52e-09	8.24e-09	7.64	6.51	1	0	0.945	0.969	6.48	6.48	0	0.3	0.38	0.465	6.4	6.1	0	2.33	5.45e-31	3e-29	6.5	8.83	1
a	11997	5330417H12Rik	chr7	107691298	107691798	-66137	1.08	0.00128	0.00251	5.02	3.94	1	-0.87	0.13	0.402	5.92	5.05	-66137	0	0.82	0.352	0.461	4.99	4.17	0	-1.01	0.34	0.505	0.08	1.09	0	0.585	0.11	0.544	0.64	7.56	7.45	0	-0.31	0.169	0.312	6.55	6.86	0	-0.65	0.0759	0.119	5.27	5.92	0	0.6	0.0059	0.0134	6.48	7.08	0
a	11998	Evi5	chr5	107876219	107876719	-1112	1.4	0.0126	0.0218	4.25	2.85	1	1.19	0.342	0.645	0.52	1.72	-1112	0	0.29	0.407	0.516	2.25	1.96	0	0.15	0.895	0.907	0.08	-0.06	0	0.01	0.69	0.537	0.633	0.81	0.12	0	1.05	0.00417	0.0134	4.95	3.9	0	-0.57	0.249	0.326	3.36	3.93	0	0.35	0.406	0.506	4.52	4.87	0
a	11999	Rpl5	chr5	107934680	107935180	34178	4.24	3.01e-13	1.33e-12	4.83	0.59	1	1.56	0.111	0.369	1.61	3.18	34178	0	0.28	0.666	0.748	2.77	2.49	0	0.15	0.895	0.907	0.08	-0.06	0	0.01	0.69	0.112	0.15	5.55	4.86	0	0.51	0.101	0.208	5.79	5.28	0	0.08	0.91	0.933	4.37	4.3	0	-0.4	0.275	0.37	5.34	4.94	0
a	12000	Cdhr4	chr9	107990188	107990688	-1809	1.22	0.0146	0.0252	4.16	2.94	1	-3.48	1.36e-05	0.00256	4.24	0.75	-1809	-1	-0.21	0.975	0.983	2.6	2.8	0	0.15	0.895	0.907	0.08	-0.06	0	0.01	-1.17	0.311	0.386	-0.11	1.06	0	1.63	0.0123	0.0352	3.55	1.92	0	-0.44	0.351	0.435	2.95	3.39	0	0.27	0.658	0.738	3.69	3.96	0
a	12001	Cacng5	chr11	108006129	108006629	-91074	2.13	5.59e-09	1.72e-08	5.5	3.37	1	-2.75	0.000569	0.0209	6.03	3.28	-91074	0	1.4	0.0766	0.141	4.22	2.82	1	0.15	0.895	0.907	0.08	-0.06	0	0.01	3.13	8.06e-10	1.94e-09	5.47	2.34	1	0.77	0.00398	0.0128	6.03	5.26	0	-0.89	0.0588	0.0959	4.26	5.15	0	0.37	0.269	0.363	4.89	5.25	0
a	12002	Pawr	chr10	108287469	108287969	-44152	1.68	9.02e-05	0.000198	4.91	3.24	1	-0.37	0.629	0.823	3.73	3.37	-44152	0	0.85	0.225	0.326	3.51	2.66	0	0.15	0.895	0.907	0.08	-0.06	0	0.01	1.96	0.0369	0.0529	2.08	0.12	0	0.04	0.836	0.908	5.44	5.4	0	-1.57	0.00317	0.00766	2.41	3.98	-1	-0.84	0.00453	0.0106	5.66	4.82	0
a	12003	Hhipl1	chr12	108294420	108294920	-11350	3.35	1.83e-19	1.5e-18	5.82	2.47	1	0.71	0.581	0.799	4.65	5.35	-11350	0	0.35	0.799	0.855	4.49	4.14	0	0.15	0.895	0.907	0.08	-0.06	0	0.01	5.21	3.08e-18	1.06e-17	5.33	0.12	1	6.1	4.19e-22	8.63e-21	6.26	0.16	1	-2.77	1.78e-12	5.25e-11	5.12	7.89	-1	0.72	0.0456	0.0817	3.99	4.71	0
a	12004	Psrc1	chr3	108376014	108376514	-7325	4.17	1.52e-12	6.31e-12	4.76	0.59	1	-3.46	7.12e-06	0.00172	5.62	2.16	-7325	-1	1.51	0.152	0.24	3.7	2.18	1	0.15	0.895	0.907	0.08	-0.06	0	0.01	5	7.41e-15	2.23e-14	5.12	0.12	1	5.21	1.8e-17	2.46e-16	5.36	0.16	1	0.15	0.824	0.865	4.11	3.96	0	0.98	0.00307	0.00744	4.48	5.45	0
a	12005	Pawr	chr10	108376315	108377237	44194	1.34	2.39e-08	6.98e-08	6.18	4.84	1	0.67	0.403	0.69	4.25	4.91	44194	0	1.52	0.00863	0.031	4.65	3.13	1	0.15	0.895	0.907	0.08	-0.06	0	0.01	1.91	1.73e-13	4.93e-13	6.8	4.89	1	0.14	0.655	0.805	6.75	6.61	0	-1.07	0.0207	0.0389	4.29	5.37	-1	0.34	0.102	0.163	6.88	7.22	0
a	12006	Gm47466	chr10	108456074	108456574	-26076	4.89	4.05e-15	2.14e-14	4.93	0.05	1	0.39	0.75	0.884	3.8	4.19	-26076	0	0.27	0.68	0.759	3.49	3.23	0	0.15	0.895	0.907	0.08	-0.06	0	0.01	7.08	2.62e-46	2.62e-45	7.2	0.12	1	4.15	7.92e-20	1.32e-18	6.07	1.92	1	-0.42	0.496	0.578	5.12	5.54	0	1.76	1.43e-08	7.67e-08	5.06	6.82	1
a	12007	Gm16433	chr6	108481144	108481644	83944	1.53	3.54e-07	9.48e-07	5.66	4.14	1	2.54	0.00228	0.0448	2.2	4.73	83944	0	1.94	0.00226	0.0154	4.38	2.44	1	0.15	0.895	0.907	0.08	-0.06	0	0.01	-0.02	0.935	0.942	6.93	6.96	0	0.01	0.95	0.972	6.63	6.62	0	-0.64	0.12	0.176	4.14	4.79	0	-2.99	7.2e-21	1.46e-19	7.07	4.08	-1
a	12008	Gm15636	chr12	108494048	108494548	-52778	2.14	4.68e-10	1.57e-09	5.54	3.4	1	0.25	0.785	0.901	4.39	4.64	-52778	0	-1.07	0.103	0.176	4.14	5.21	0	0.15	0.895	0.907	0.08	-0.06	0	0.01	-0.23	0.87	0.884	-0.11	0.12	0	2.28	0.000114	0.000486	5.46	3.19	1	-0.52	0.148	0.211	6.35	6.87	0	0.32	0.158	0.234	6.41	6.74	0
a	12009	Gm47466	chr10	108514619	108515119	31969	4.93	1.13e-11	4.35e-11	4.98	0.05	1	-0.29	0.588	0.802	2.85	2.56	31969	0	-0.38	0.441	0.548	2.34	2.72	0	0.15	0.895	0.907	0.08	-0.06	0	0.01	4.29	2.03e-08	4.58e-08	4.41	0.12	1	2.93	2.59e-09	1.83e-08	5.22	2.29	1	-1.95	8.15e-05	0.00031	2.68	4.63	-1	-0.55	0.112	0.176	4.09	3.54	0
a	12010	Zfhx3	chr8	108519068	108519568	576424	3.06	2.63e-07	7.09e-07	4.17	1.11	1	-0.97	0.228	0.535	3.44	2.47	576424	0	0.45	0.653	0.737	2.32	1.87	0	0.15	0.895	0.907	0.08	-0.06	0	0.01	-0.23	0.87	0.884	-0.11	0.12	0	2.71	1.22e-08	8.16e-08	5.4	2.69	1	0.13	0.704	0.766	3.38	3.25	0	1.76	2.12e-06	8.6e-06	3.45	5.2	1
a	12011	Gm47466	chr10	108524573	108525073	41923	5.18	2.59e-18	1.88e-17	5.23	0.05	1	-0.19	0.74	0.878	4.74	4.55	41923	0	-0.97	0.235	0.337	4.35	5.32	0	0.15	0.895	0.907	0.08	-0.06	0	0.01	7.34	1.28e-64	2.61e-63	7.46	0.12	1	4.61	3.41e-26	1.11e-24	6.53	1.92	1	-1.03	0.00884	0.0187	4.71	5.74	-1	1.09	2.56e-07	1.17e-06	6.3	7.39	1
a	12012	Gm47466	chr10	108535854	108536354	53204	4.63	2.16e-17	1.43e-16	5.22	0.59	1	0.61	0.625	0.822	3.2	3.81	53204	0	-1.78	0.0998	0.173	3.16	4.94	0	0.15	0.895	0.907	0.08	-0.06	0	0.01	8.14	1.12e-94	8.86e-93	8.26	0.12	1	6.29	3.06e-32	2.62e-30	6.44	0.16	1	-1.11	0.0136	0.027	4.34	5.45	-1	1.43	1.07e-07	5.15e-07	4.88	6.31	1
a	12013	Gm47466	chr10	108541487	108541987	58837	1.66	4.04e-06	9.96e-06	5.05	3.38	1	0.81	0.319	0.626	3.22	4.04	58837	0	0.21	0.906	0.935	3.74	3.53	0	0.15	0.895	0.907	0.08	-0.06	0	0.01	4.03	3.14e-08	7.01e-08	4.15	0.12	1	3.75	1.23e-11	1.06e-10	5.04	1.29	1	-0.98	0.037	0.0641	3.31	4.29	0	0.48	0.0489	0.0868	5.7	6.18	0
a	12014	Gak	chr5	108607079	108607579	22176	2.28	3.69e-09	1.15e-08	5.33	3.05	1	-0.46	0.525	0.769	2.57	2.11	22176	0	-0.22	0.795	0.852	1.9	2.12	0	0.15	0.895	0.907	0.08	-0.06	0	0.01	1.04	0.000363	0.000635	6.78	5.74	1	0.38	0.426	0.609	5.46	5.08	0	-1.07	0.0121	0.0244	4.12	5.19	-1	1.04	0.0051	0.0118	3.75	4.79	1
a	12015	Degs2	chr12	108689035	108689535	12780	2.27	1.12e-08	3.37e-08	5.48	3.21	1	0.73	0.371	0.667	5.81	6.54	12780	0	0.37	0.509	0.611	6.01	5.64	0	0.15	0.895	0.907	0.08	-0.06	0	0.01	3.61	4.04e-12	1.08e-11	5.67	2.06	1	1.42	2.55e-05	0.00012	5.54	4.12	1	-0.33	0.377	0.462	6.97	7.3	0	2.06	1.85e-15	2.15e-14	7.77	9.83	1
a	12016	Bhlhe40	chr6	108704436	108704936	43807	1.08	3e-08	8.73e-08	6.87	5.79	1	0.96	0.0975	0.343	6.03	6.99	43807	0	1.64	0.00252	0.0163	6.69	5.05	1	0.15	0.895	0.907	0.08	-0.06	0	0.01	0.68	1.94e-05	3.71e-05	8.14	7.46	0	-0.04	0.832	0.908	6.06	6.09	0	-1.16	0.0139	0.0276	8.2	9.36	-1	0.8	7.36e-06	2.77e-05	9.59	10.39	0
a	12017	Bhlhe40	chr6	108705634	108706134	45005	2.24	4.93e-13	2.14e-12	6.04	3.8	1	1.63	0.0186	0.134	3.27	4.9	45005	0	1.06	0.131	0.213	4.71	3.65	1	0.15	0.895	0.907	0.08	-0.06	0	0.01	0.94	6.42e-09	1.48e-08	8.62	7.69	0	0.03	0.913	0.95	6.27	6.23	0	-0.99	0.0108	0.0222	7.16	8.15	0	0.54	0.0116	0.0247	7.73	8.27	0
a	12018	Fgfrl1	chr5	108713558	108714058	21176	5.77	1.01e-26	1.62e-25	5.82	0.05	1	1.51	0.196	0.497	2.69	4.2	21176	0	-1.68	0.0681	0.129	3.34	5.03	0	0.15	0.895	0.907	0.08	-0.06	0	0.01	7.9	1.73e-78	6.45e-77	8.02	0.12	1	4.96	3.37e-33	3.46e-31	6.88	1.92	1	-1.63	3.37e-05	0.000143	4.28	5.91	-1	0.99	0.00802	0.0177	3.64	4.63	0
a	12019	Fgfrl1	chr5	108723893	108724393	31511	2.22	5.88e-09	1.8e-08	5.45	3.24	1	0.93	0.188	0.486	3.45	4.39	31511	0	-0.12	0.696	0.773	4.04	4.17	0	0.15	0.895	0.907	0.08	-0.06	0	0.01	4.94	1.54e-43	1.39e-42	7.33	2.39	1	2.15	9.48e-11	7.59e-10	6.49	4.34	1	-0.66	0.0585	0.0955	5.56	6.22	0	1.46	3.82e-11	2.78e-10	7.02	8.48	1
a	12020	Gm48048	chr12	108750156	108750656	-12530	5.25	1.4e-19	1.16e-18	5.3	0.05	1	-0.83	0.371	0.667	3.93	3.1	-12530	0	1.26	0.144	0.23	2.94	1.68	1	0.15	0.895	0.907	0.08	-0.06	0	0.01	5.76	5.47e-23	2.26e-22	5.88	0.12	1	4.96	1.79e-22	3.83e-21	5.96	1	1	-2.24	1.84e-07	1.39e-06	3.58	5.82	-1	0.3	0.458	0.558	4.2	4.5	0
a	12021	Gm1943	chr8	108801954	108802454	538410	3.09	6.73e-10	2.23e-09	4.85	1.76	1	1.78	0.0205	0.142	3.05	4.83	538410	0	1.36	0.0112	0.0362	4.45	3.08	1	0.15	0.895	0.907	0.08	-0.06	0	0.01	1.2	1.98e-05	3.79e-05	5.99	4.79	1	0.64	0.00577	0.0179	6.61	5.97	0	-0.64	0.105	0.157	5.72	6.36	0	1.14	6.66e-09	3.72e-08	6.81	7.95	1
a	12022	Stxbp3	chr3	108806814	108807314	33212	5.65	1.05e-25	1.54e-24	5.7	0.05	1	1.28	0.316	0.624	2.36	3.64	33212	0	0.15	0.993	0.995	2.69	2.54	0	0.15	0.895	0.907	0.08	-0.06	0	0.01	4.18	3.1e-22	1.25e-21	7.88	3.71	1	5.62	6.28e-26	1.98e-24	6.46	0.83	1	-0.94	0.0156	0.0306	4.3	5.25	0	-0.05	0.698	0.772	3.76	3.71	0
a	12023	Slc25a47	chr12	108859839	108860339	23793	3.97	5.47e-17	3.47e-16	6.11	2.15	1	3.36	0.0149	0.12	0.52	3.88	23793	0	0.57	0.429	0.537	2.69	2.12	0	0.15	0.895	0.907	0.08	-0.06	0	0.01	7.85	9.04e-75	2.89e-73	7.97	0.12	1	2.93	1.24e-15	1.46e-14	6.15	3.23	1	-1.43	0.00115	0.00317	4.85	6.27	-1	-0.6	0.238	0.329	4.05	3.46	0
a	12024	Wdr25	chr12	108880589	108881089	-12542	6.1	1.51e-27	2.61e-26	6.14	0.05	1	-0.05	0.954	0.98	5.52	5.47	-12542	0	1.14	0.231	0.333	4.79	3.66	1	0.15	0.895	0.907	0.08	-0.06	0	0.01	6.31	5.2e-96	4.43e-94	8.7	2.39	1	5.07	2.55e-35	4.16e-33	6.99	1.92	1	-1.06	0.021	0.0394	6.11	7.17	-1	3.48	6.76e-16	8.21e-15	3.68	7.16	1
a	12025	Wars	chr12	108895926	108896426	-1752	1.23	0.00482	0.00888	4.39	3.16	1	0.34	0.646	0.832	4.32	4.66	-1752	0	-0.83	0.274	0.38	4.47	5.3	0	0.15	0.895	0.907	0.08	-0.06	0	0.01	5.12	1.26e-17	4.24e-17	5.25	0.12	1	2.31	0.000121	0.000514	5.5	3.19	1	-0.56	0.203	0.275	4.88	5.44	0	0.63	0.0138	0.0286	5.65	6.28	0
a	12026	Tub	chr7	108989956	108990456	39618	2.5	5.55e-12	2.19e-11	5.58	3.08	1	0.89	0.284	0.595	3.42	4.31	39618	0	1.44	0.00747	0.0287	4.04	2.6	1	0.15	0.895	0.907	0.08	-0.06	0	0.01	3.49	6.47e-18	2.21e-17	5.77	2.28	1	0.26	0.321	0.5	6.7	6.43	0	-1.64	0.00021	0.000714	3.61	5.25	-1	-0.46	0.113	0.177	4.91	4.45	0
a	12027	Lmo1	chr7	109139370	109139870	35337	2.13	3e-08	8.72e-08	5.11	2.98	1	-0.45	0.428	0.708	6.52	6.08	35337	0	-0.9	0.0918	0.162	6.06	6.96	0	0.15	0.895	0.907	0.08	-0.06	0	0.01	-0.23	0.87	0.884	-0.11	0.12	0	-0.22	0.846	0.908	-0.06	0.16	0	-0.66	0.0858	0.132	5.61	6.27	0	0.51	0.00851	0.0186	7.56	8.07	0
a	12028	Osbpl9	chr4	109210187	109210687	-7915	4.36	7.3e-21	6.83e-20	5.65	1.29	1	0.83	0.53	0.772	1.88	2.72	-7915	0	-2.68	0.00817	0.0301	2.3	4.98	0	0.15	0.895	0.907	0.08	-0.06	0	0.01	5.13	1.14e-47	1.21e-46	7.55	2.42	1	4.18	5.39e-21	9.94e-20	6.26	2.08	1	-1.25	0.00387	0.00912	4.05	5.3	-1	1.19	0.0427	0.0772	2.59	3.78	0
a	12029	Osbpl9	chr4	109212083	109212583	-9811	2.12	2.23e-11	8.33e-11	5.77	3.65	1	1.42	0.136	0.41	3.84	5.27	-9811	0	0.99	0.12	0.2	4.58	3.6	0	0.15	0.895	0.907	0.08	-0.06	0	0.01	5.9	6.48e-64	1.28e-62	7.69	1.79	1	1.91	7.08e-10	5.26e-09	6.57	4.65	1	-1.22	0.000894	0.00254	6.23	7.45	-1	2.1	7.23e-26	2.39e-24	7.19	9.29	1
a	12030	Dlk1	chr12	109393770	109394270	-58553	1.11	0.00232	0.00444	5.29	4.18	1	-0.73	0.22	0.525	5.41	4.68	-58553	0	-1.89	0.0008	0.0089	4.87	6.77	-1	0.15	0.895	0.907	0.08	-0.06	0	0.01	-0.23	0.87	0.884	-0.11	0.12	0	1.63	0.242	0.408	1.78	0.16	0	-0.04	0.88	0.909	5.09	5.13	0	0.78	0.00566	0.0129	5.93	6.71	0
a	12031	Ttc39a	chr4	109442492	109442992	35869	4.43	7.35e-19	5.66e-18	5.42	0.99	1	2.69	0.0485	0.231	1.98	4.67	35869	0	-1.21	0.183	0.277	3.8	5.01	0	0.15	0.895	0.907	0.08	-0.06	0	0.01	2.89	6.81e-27	3.26e-26	7.79	4.91	1	3.63	4.9e-23	1.12e-21	6.63	3	1	-1.69	3.64e-06	1.98e-05	4.84	6.53	-1	0.48	0.376	0.476	4.12	4.6	0
a	12032	Arsg	chr11	109457149	109457649	-15725	2.46	5.17e-08	1.48e-07	4.72	2.26	1	-0.21	0.774	0.896	0.52	0.31	-15725	0	-1.09	0.468	0.573	0.43	1.51	0	0.15	0.895	0.907	0.08	-0.06	0	0.01	-0.23	0.87	0.884	-0.11	0.12	0	3.66	1.32e-14	1.44e-13	5.66	2	1	1.49	0.0187	0.0357	4.77	3.27	1	-1.77	0.00241	0.00598	3.44	1.67	-1
a	12033	Gm13925	chr2	109503747	109504247	26744	5.23	5.01e-18	3.53e-17	5.28	0.05	1	-0.16	0.614	0.816	1.61	1.45	26744	0	-1.04	0.266	0.371	0.6	1.64	0	0.15	0.895	0.907	0.08	-0.06	0	0.01	1.24	0.23	0.293	1.37	0.12	0	4.35	3.58e-09	2.5e-08	4.51	0.16	1	-0.15	0.874	0.905	2.22	2.37	0	0.51	0.288	0.384	3.16	3.67	0
a	12034	Rpl27a	chr7	109530926	109531426	11779	3.79	1.08e-10	3.82e-10	5.08	1.29	1	0.6	0.691	0.854	1.81	2.41	11779	0	-1.57	0.0588	0.115	1.92	3.49	0	0.15	0.895	0.907	0.08	-0.06	0	0.01	2.43	1e-07	2.18e-07	5.56	3.12	1	4.95	1.68e-13	1.67e-12	5.1	0.16	1	-0.91	0.0602	0.0978	3.13	4.04	0	0.29	0.516	0.612	3.64	3.93	0
a	12035	Rpl27a	chr7	109590421	109590921	71274	3.61	6.41e-17	4.04e-16	5.63	2.02	1	0.16	0.894	0.954	4.48	4.63	71274	0	-1.94	0.0301	0.0698	4.36	6.3	0	0.15	0.895	0.907	0.08	-0.06	0	0.01	1.91	1.37e-31	7.77e-31	8.85	6.95	1	0.28	0.27	0.442	6.94	6.66	0	-1.8	3.87e-05	0.000161	4.57	6.37	-1	1.2	1.43e-05	5.17e-05	5.75	6.95	1
a	12036	Bdnf	chr2	109615165	109615665	-59035	4.28	1.21e-13	5.55e-13	4.87	0.59	1	-1.89	0.0223	0.149	3.66	1.77	-59035	0	0.29	0.745	0.812	2.21	1.91	0	0.15	0.895	0.907	0.08	-0.06	0	0.01	-0.23	0.87	0.884	-0.11	0.12	0	4.77	5.31e-13	5.09e-12	4.92	0.16	1	-2.14	0.000749	0.00218	2.22	4.37	-1	0.54	0.399	0.5	3.24	3.78	0
a	12037	5430403G16Rik	chr5	109682517	109683017	8024	2.84	3.87e-08	1.11e-07	4.61	1.76	1	1.11	0.632	0.825	0.52	1.63	8024	0	-1.2	0.324	0.432	0.68	1.88	0	0.15	0.895	0.907	0.08	-0.06	0	0.01	2.71	7.46e-06	1.46e-05	4.07	1.36	1	2.08	8.06e-06	4.02e-05	4.77	2.69	1	-1.4	0.0489	0.0817	1.77	3.17	0	-3.02	3.5e-06	1.37e-05	3.84	0.82	-1
a	12038	Rtl1	chr12	109694706	109695206	-94376	4.86	5.54e-15	2.88e-14	4.91	0.05	1	0.47	0.59	0.804	4.02	4.49	-94376	0	-1.86	0.0792	0.145	4.01	5.87	0	0.15	0.895	0.907	0.08	-0.06	0	0.01	-0.23	0.87	0.884	-0.11	0.12	0	1.29	0.000762	0.00284	5.23	3.94	1	-1.88	1.23e-05	5.81e-05	3.83	5.71	-1	-0.46	0.142	0.214	5.4	4.94	0
a	12039	Bdnf	chr2	109711013	109711513	36313	4.29	3.77e-10	1.27e-09	4.34	0.05	1	2.93	0.0513	0.239	0.52	3.46	36313	0	-0.1	0.796	0.852	2.28	2.38	0	0.15	0.895	0.907	0.08	-0.06	0	0.01	6.18	3.97e-33	2.37e-32	6.3	0.12	1	3.49	8.63e-13	8.12e-12	5.72	2.22	1	-0.67	0.206	0.278	3.35	4.02	0	-0.72	0.261	0.355	3.22	2.5	0
a	12040	Gm13932	chr2	109733608	109734108	58426	1.19	3.08e-07	8.29e-07	6.3	5.11	1	1.85	0.0279	0.169	2.61	4.47	58426	0	0.34	0.664	0.746	3.84	3.51	0	0.15	0.895	0.907	0.08	-0.06	0	0.01	5.03	1.8e-15	5.56e-15	5.15	0.12	1	0.45	0.127	0.25	6.12	5.67	0	-1.45	0.000948	0.00268	3.61	5.07	-1	-0.44	0.119	0.185	5.61	5.17	0
a	12041	Ap1g1	chr8	109763894	109764394	-14160	5.26	2.52e-19	2.03e-18	5.31	0.05	1	2.64	0.0873	0.323	0.52	3.16	-14160	0	-0.25	0.944	0.962	1.95	2.2	0	0.15	0.895	0.907	0.08	-0.06	0	0.01	7.87	1.68e-84	8.23e-83	8	0.12	1	6.58	4.01e-36	7.84e-34	6.74	0.16	1	-1.83	3.6e-05	0.000151	3.62	5.44	-1	-1.22	0.00671	0.0151	3.81	2.58	-1
a	12042	Ap1g1	chr8	109764790	109765290	-13264	5.4	1.45e-21	1.45e-20	5.45	0.05	1	0.55	0.948	0.978	0.52	1.07	-13264	0	-1.37	0.397	0.505	-0.05	1.32	0	0.15	0.895	0.907	0.08	-0.06	0	0.01	7.87	1.68e-84	8.23e-83	8	0.12	1	6.58	4.01e-36	7.84e-34	6.74	0.16	1	-1.07	0.0859	0.132	2.15	3.22	0	0.37	0.681	0.757	2.71	3.08	0
a	12043	Rab3c	chr13	109789050	109789550	491446	1.08	2.27e-05	5.26e-05	6.15	5.06	1	1.4	0.045	0.222	4.12	5.51	491446	0	0.05	0.931	0.953	5.05	5.01	0	0.15	0.895	0.907	0.08	-0.06	0	0.01	1.08	5.11e-07	1.07e-06	8.09	7.01	1	0.14	0.658	0.808	6.57	6.43	0	-1.1	0.000645	0.00191	6.13	7.22	-1	0.06	0.702	0.775	8.43	8.5	0
a	12044	Gm8508	chr5	109789307	109789807	-31420	5.15	1.09e-17	7.45e-17	5.19	0.05	1	3.5	0.0212	0.145	0.52	4.03	-31420	0	0.62	0.487	0.591	2.85	2.23	0	0.15	0.895	0.907	0.08	-0.06	0	0.01	6.2	4.42e-34	2.75e-33	6.32	0.12	1	3.72	1.08e-15	1.28e-14	6.01	2.29	1	-2.41	1.1e-07	8.81e-07	4.01	6.42	-1	-1.25	0.135	0.206	2.56	1.31	0
a	12045	Rab3c	chr13	109842706	109843206	437790	1.01	0.0144	0.0249	4.2	3.19	1	0.77	0.621	0.82	1.43	2.2	437790	0	-1.85	0.0369	0.0808	1.96	3.82	0	0.15	0.895	0.907	0.08	-0.06	0	0.01	-1.02	0.255	0.322	2.22	3.24	0	-1.28	0.00378	0.0122	3.65	4.93	0	0.53	0.24	0.317	4.59	4.06	0	1.75	1.72e-10	1.15e-09	4.75	6.5	1
a	12046	Cdc25a	chr9	109884868	109885368	9289	5.06	3.96e-17	2.55e-16	5.11	0.05	1	1.41	0.313	0.621	2.43	3.84	9289	0	0.86	0.435	0.542	2.86	2	0	0.15	0.895	0.907	0.08	-0.06	0	0.01	5.73	2.12e-60	3.63e-59	7.57	1.83	1	6.27	4.42e-29	2.17e-27	6.43	0.16	1	-1.77	9.49e-06	4.62e-05	4.22	5.99	-1	0.08	0.788	0.843	4.17	4.25	0
a	12047	Gm12535	chr3	109885248	109885748	-21636	3.1	2.05e-11	7.71e-11	4.97	1.87	1	-0.25	0.729	0.873	3.62	3.38	-21636	0	0.81	0.215	0.314	3.49	2.68	0	0.15	0.895	0.907	0.08	-0.06	0	0.01	1.46	0.147	0.194	1.58	0.12	0	1.64	3.55e-05	0.000163	5.79	4.16	1	-1.72	0.000585	0.00176	2.89	4.61	-1	-0.57	0.0511	0.0901	5.22	4.65	0
a	12048	Gm4644	chr9	109900572	109901072	23678	4.87	1.1e-14	5.55e-14	4.92	0.05	1	1.78	0.205	0.507	0.52	2.31	23678	0	-1.05	0.23	0.331	1.85	2.91	0	0.15	0.895	0.907	0.08	-0.06	0	0.01	3.78	2.53e-19	9.13e-19	5.8	2.02	1	2.97	3.26e-09	2.28e-08	5.19	2.22	1	-0.26	0.621	0.693	4.13	4.39	0	0.23	0.422	0.523	4.38	4.61	0
a	12049	Tat	chr8	109987618	109988118	-2319	2.58	2.25e-07	6.1e-07	5.71	3.13	1	1.52	0.201	0.502	2.38	3.9	-2319	0	-0.7	0.298	0.404	3.3	4	0	0.15	0.895	0.907	0.08	-0.06	0	0.01	1.18	0.352	0.433	1.3	0.12	0	4.52	2.56e-14	2.72e-13	5.16	0.64	1	0.19	0.631	0.701	4.33	4.14	0	1.49	0.000106	0.000338	3.4	4.89	1
a	12050	Gm47187	chr12	110116705	110117205	54435	2.46	4.81e-17	3.07e-16	6.16	3.7	1	4.47	2.43e-05	0.00353	0.52	4.99	54435	1	1.52	0.0284	0.067	4.21	2.69	1	0.15	0.895	0.907	0.08	-0.06	0	0.01	4.72	2.32e-42	1.99e-41	7.19	2.47	1	1.15	4.65e-05	0.00021	6.58	5.43	1	-1.56	8.68e-05	0.000327	4.3	5.86	-1	-0.41	0.0792	0.131	6	5.58	0
a	12051	Wee1	chr7	110160476	110160976	38430	2.97	9.53e-18	6.54e-17	5.89	2.91	1	0.27	0.881	0.948	3.36	3.62	38430	0	-0.04	0.901	0.931	3.31	3.36	0	0.15	0.895	0.907	0.08	-0.06	0	0.01	3.55	7.11e-18	2.42e-17	5.77	2.22	1	1.16	5.88e-05	0.000262	6.02	4.87	1	-1.64	2.02e-05	9.03e-05	4.37	6.01	-1	-0.02	0.789	0.844	5.54	5.52	0
a	12052	Swap70	chr7	110258172	110258672	36461	3.52	1.19e-29	2.45e-28	6.8	3.28	1	1.37	0.184	0.48	3.35	4.71	36461	0	0.14	0.75	0.817	3.85	3.71	0	0.15	0.895	0.907	0.08	-0.06	0	0.01	3.37	2.59e-56	3.8e-55	9.17	5.8	1	1.15	9.56e-07	5.29e-06	6.87	5.72	1	-1.33	0.000473	0.00146	5.33	6.67	-1	-0.57	0.136	0.207	6.07	5.5	0
a	12053	Gm15791	chr5	110326171	110326671	-1533	4.63	1.2e-21	1.2e-20	5.62	0.99	1	2.77	0.0341	0.189	0.52	3.29	-1533	0	0.21	0.593	0.686	2.23	2.01	0	0.15	0.895	0.907	0.08	-0.06	0	0.01	5.21	5.66e-18	1.94e-17	5.34	0.12	1	5.57	1.71e-21	3.3e-20	5.73	0.16	1	-1.26	0.0116	0.0237	5.32	6.58	-1	1.84	8.98e-08	4.34e-07	3.94	5.77	1
a	12054	Ppp2r5c	chr12	110426224	110426724	-20396	4.68	3.93e-18	2.8e-17	5.27	0.59	1	-1.19	0.245	0.555	4.73	3.54	-20396	0	1.13	0.227	0.328	3.38	2.26	1	0.15	0.895	0.907	0.08	-0.06	0	0.01	6.55	4.6e-39	3.46e-38	6.68	0.12	1	5.92	5.08e-24	1.3e-22	6.07	0.16	1	-2.17	3.47e-05	0.000146	3.39	5.56	-1	0.06	0.972	0.981	3.76	3.82	0
a	12055	Ppp2r5c	chr12	110431807	110432307	-14813	2.06	1.17e-12	4.93e-12	5.99	3.93	1	-1.22	0.0344	0.19	6.29	5.07	-14813	0	0.04	0.844	0.889	5.27	5.22	0	0.15	0.895	0.907	0.08	-0.06	0	0.01	4.94	2.66e-15	8.15e-15	5.06	0.12	1	2.04	3.14e-08	2.02e-07	5.92	3.88	1	-1.78	1.11e-05	5.29e-05	4.67	6.45	-1	0.64	0.00505	0.0117	6.59	7.23	0
a	12056	Plk2	chr13	110507809	110508309	112763	3.11	7.18e-12	2.8e-11	5.09	1.99	1	3.75	0.00165	0.0376	0.52	4.28	112763	0	0.48	0.319	0.427	3.37	2.89	0	0.15	0.895	0.907	0.08	-0.06	0	0.01	3.37	0.000622	0.00107	3.49	0.12	1	3.39	1.14e-12	1.06e-11	5.74	2.36	1	-1.2	0.00443	0.0103	4.5	5.71	-1	0.06	0.91	0.936	4.83	4.89	0
a	12057	Setd2	chr9	110510318	110510818	-21779	4.04	4.85e-13	2.11e-12	5.03	0.99	1	0.23	0.978	0.99	2.48	2.71	-21779	0	0.44	0.559	0.656	2.04	1.6	0	0.15	0.895	0.907	0.08	-0.06	0	0.01	1.45	0.227	0.29	1.58	0.12	0	3.08	2.81e-06	1.48e-05	4.62	1.53	1	-1.77	0.000799	0.00231	2.53	4.3	-1	0.36	0.724	0.792	3.09	3.45	0
a	12058	Plk2	chr13	110510699	110511199	115653	4.73	9.37e-12	3.63e-11	4.78	0.05	1	1.33	0.215	0.519	0.52	1.85	115653	0	-0.72	0.745	0.813	1.54	2.26	0	0.15	0.895	0.907	0.08	-0.06	0	0.01	-0.23	0.87	0.884	-0.11	0.12	0	5.17	1.66e-15	1.93e-14	5.33	0.16	1	0.37	0.4	0.485	4.21	3.85	0	0.79	0.0136	0.0283	4.09	4.88	0
a	12059	Ddx51	chr5	110682866	110683366	29415	5.82	1.05e-27	1.83e-26	5.87	0.05	1	-1.12	0.243	0.552	4.68	3.56	29415	0	0.84	0.425	0.533	3.42	2.58	0	0.15	0.895	0.907	0.08	-0.06	0	0.01	3.61	9.19e-34	5.64e-33	7.03	3.42	1	6.05	1.76e-24	4.74e-23	6.21	0.16	1	-2.06	8.77e-08	7.21e-07	4.33	6.39	-1	0.64	0.207	0.293	3.74	4.38	0
a	12060	Hsp90aa1	chr12	110704696	110705196	-1968	5.08	3.28e-25	4.61e-24	5.75	0.68	1	1.19	0.329	0.635	2.99	4.17	-1968	0	1.55	0.0531	0.106	3.31	1.76	1	0.15	0.895	0.907	0.08	-0.06	0	0.01	5.16	5.96e-51	7.1e-50	7.63	2.47	1	2.01	1.6e-10	1.25e-09	6.54	4.53	1	-1.74	7.41e-06	3.72e-05	4.08	5.82	-1	-1.71	0.000749	0.00205	4.38	2.67	-1
a	12061	Mtss1l	chr8	110713101	110713601	-7875	3.82	4.91e-10	1.64e-09	4.5	0.68	1	-1.51	0.0325	0.184	5.36	3.85	-7875	0	-1.11	0.298	0.404	4.15	5.26	0	0.15	0.895	0.907	0.08	-0.06	0	0.01	2.04	4.85e-05	9.03e-05	4.29	2.25	1	4.18	1.11e-13	1.12e-12	5.18	1	1	-0.3	0.515	0.596	4.5	4.8	0	0.39	0.152	0.227	5.02	5.41	0
a	12062	Rnf141	chr7	110809665	110810165	34292	4.13	3.18e-17	2.07e-16	5.43	1.29	1	-0.66	0.35	0.652	2.48	1.81	34292	0	-2.37	0.00909	0.032	1.66	4.03	0	0.15	0.895	0.907	0.08	-0.06	0	0.01	4.92	2e-15	6.16e-15	5.05	0.12	1	5.37	5.28e-19	8.16e-18	5.53	0.16	1	0.26	0.585	0.66	5.09	4.83	0	0.84	0.0201	0.0399	3.59	4.43	0
a	12063	Lyve1	chr7	110883125	110883625	-19886	3.18	1.78e-29	3.62e-28	6.62	3.44	1	0.76	0.621	0.82	1.43	2.19	-19886	0	-0.12	0.614	0.704	2.06	2.18	0	0.15	0.895	0.907	0.08	-0.06	0	0.01	6.21	2.01e-34	1.27e-33	6.33	0.12	1	2.4	4.84e-13	4.65e-12	6.24	3.83	1	-2.17	4.18e-05	0.000172	2.49	4.66	-1	0.75	0.0869	0.142	4.09	4.84	0
a	12064	Gm48547	chr13	111023579	111024079	-4758	2.24	4.89e-06	1.2e-05	4.47	2.23	1	1.26	0.203	0.505	0.52	1.78	-4758	0	-0.76	0.685	0.764	1.81	2.57	0	0.15	0.895	0.907	0.08	-0.06	0	0.01	-0.23	0.87	0.884	-0.11	0.12	0	0.6	0.305	0.482	4.36	3.76	0	-1.39	0.01	0.0208	2.57	3.96	-1	-2.02	0.000857	0.00232	4.23	2.21	-1
a	12065	Rp31-ps19	chr9	111089486	111089986	-17953	3.24	5.54e-14	2.62e-13	5.36	2.12	1	0.55	0.486	0.745	4.65	5.21	-17953	0	1.37	0.0132	0.0401	4.77	3.4	1	0.15	0.895	0.907	0.08	-0.06	0	0.01	3.18	1.15e-28	5.89e-28	7.79	4.61	1	0.46	0.0789	0.171	6.58	6.12	0	-2.72	1.47e-14	7.78e-13	4.63	7.35	-1	0.38	0.0563	0.098	7.11	7.5	0
a	12066	Gm15988	chr5	111101780	111102280	-92934	2.63	1.98e-09	6.33e-09	4.95	2.32	1	-1.22	0.205	0.507	3.33	2.11	-92934	0	0.64	0.231	0.332	2.83	2.19	0	0.15	0.895	0.907	0.08	-0.06	0	0.01	-2.33	0.029	0.0422	-0.11	2.22	0	0.63	0.0689	0.152	5.08	4.45	0	-2.43	6.28e-07	4.13e-06	2.48	4.91	-1	-0.45	0.127	0.195	4.91	4.45	0
a	12067	Amn	chr12	111238336	111238836	-32259	2.14	2.96e-09	9.3e-09	5.54	3.4	1	-0.33	0.588	0.802	4.69	4.36	-32259	0	0.92	0.119	0.198	4.53	3.61	0	0.15	0.895	0.907	0.08	-0.06	0	0.01	4.95	4.21e-40	3.3e-39	7.42	2.47	1	1.04	0.000235	0.000955	6.58	5.54	1	-1.13	0.00559	0.0125	4.04	5.17	-1	-1.29	0.000275	0.000816	6.51	5.22	-1
a	12068	Trank1	chr9	111354957	111355457	43218	4.18	1.06e-12	4.46e-12	4.77	0.59	1	3.14	0.0365	0.196	0.52	3.67	43218	0	-0.43	0.649	0.734	2.39	2.82	0	0.15	0.895	0.907	0.08	-0.06	0	0.01	2.53	0.00505	0.00797	2.65	0.12	1	5.49	5.63e-18	8.01e-17	5.65	0.16	1	-1.25	0.0076	0.0164	3.41	4.66	-1	-0.55	0.107	0.17	3.74	3.19	0
a	12069	Pitpnb	chr5	111364455	111364955	33692	1.01	1.52e-05	3.56e-05	6.22	5.21	1	0.34	0.665	0.84	4.73	5.07	33692	0	-1.07	0.0675	0.128	4.68	5.75	0	0.15	0.895	0.907	0.08	-0.06	0	0.01	2.84	7.3e-32	4.19e-31	7.9	5.06	1	1.17	2.73e-05	0.000127	6.37	5.19	1	-1.37	0.000508	0.00155	5.29	6.67	-1	-0.27	0.313	0.411	7.11	6.84	0
a	12070	Mn1	chr5	111401777	111402277	-15085	3.63	3.39e-17	2.21e-16	5.74	2.11	1	1.65	0.132	0.404	3.27	4.92	-15085	0	-1.17	0.228	0.329	4.01	5.19	0	0.15	0.895	0.907	0.08	-0.06	0	0.01	7.33	6.95e-98	6.55e-96	8.38	1.06	1	1	0.000959	0.00351	6.49	5.49	1	-2.29	2.73e-08	2.57e-07	4.64	6.92	-1	0.53	0.237	0.328	4.57	5.1	0
a	12071	Exoc3l4	chr12	111426112	111426612	9095	1.19	0.000325	0.00068	5.17	3.98	1	-0.44	0.443	0.717	6.24	5.81	9095	0	-0.99	0.0557	0.11	6.05	7.04	0	0.15	0.895	0.907	0.08	-0.06	0	0.01	-0.23	0.87	0.884	-0.11	0.12	0	-0.33	0.412	0.595	4.31	4.64	0	2.1	1.01e-08	1.06e-07	8.84	6.74	1	0.84	5.71e-05	0.000189	7.65	8.49	0
a	12072	Gm47864	chr10	111674541	111675041	-24729	3.03	2.8e-08	8.14e-08	4.42	1.4	1	2.68	0.0156	0.123	0.52	3.21	-24729	0	0.61	0.416	0.524	2.58	1.97	0	0.15	0.895	0.907	0.08	-0.06	0	0.01	-1	4.27e-06	8.48e-06	5.82	6.83	-1	0.27	0.277	0.45	6.18	5.9	0	-2.78	7.22e-09	7.88e-08	2.53	5.31	-1	-1.73	1.27e-06	5.3e-06	4.98	3.25	-1
a	12073	Gm11677	chr11	111687009	111687509	38115	4.35	3.65e-21	3.52e-20	5.64	1.29	1	-0.73	0.374	0.669	2.31	1.58	38115	0	-0.84	0.395	0.503	1.72	2.56	0	0.15	0.895	0.907	0.08	-0.06	0	0.01	4	3.53e-24	1.52e-23	6.13	2.12	1	0.45	0.0907	0.191	6.16	5.71	0	-0.85	0.0799	0.124	3.36	4.21	0	-0.03	0.918	0.942	4.84	4.8	0
a	12074	Galnt18	chr7	111693300	111693800	86177	4.62	8.15e-13	3.47e-12	4.67	0.05	1	-1.09	0.136	0.411	2.77	1.68	86177	0	-2.05	0.0204	0.0531	1.92	3.97	0	0.15	0.895	0.907	0.08	-0.06	0	0.01	6.3	3.02e-25	1.36e-24	6.42	0.12	1	1.48	3.16e-08	2.03e-07	6.56	5.07	1	-0.66	0.152	0.216	3.65	4.31	0	-0.58	0.169	0.248	4.03	3.45	0
a	12075	Galnt18	chr7	111698365	111698865	81112	4.56	4.44e-12	1.77e-11	4.61	0.05	1	-2.82	0.00118	0.0312	3.76	0.94	81112	0	-0.04	0.915	0.941	2.42	2.45	0	0.15	0.895	0.907	0.08	-0.06	0	0.01	5.59	5.29e-31	2.94e-30	6.25	0.66	1	1.35	8.27e-07	4.61e-06	6.55	5.19	1	-1.45	0.00313	0.00757	3.18	4.63	-1	-0.84	0.133	0.203	4.25	3.41	0
a	12076	Galnt18	chr7	111706736	111707236	72741	4.61	3.18e-20	2.8e-19	5.59	0.99	1	0.99	0.279	0.59	3.49	4.47	72741	0	-0.96	0.243	0.346	3.92	4.87	0	0.15	0.895	0.907	0.08	-0.06	0	0.01	7.62	2.18e-74	6.85e-73	7.75	0.12	1	1.18	8.15e-06	4.06e-05	6.4	5.22	1	-1.58	2.84e-05	0.000122	5.16	6.75	-1	1.27	9.69e-08	4.67e-07	5.99	7.26	1
a	12077	Gm46193	chr10	111713605	111714105	-53673	3.99	9.54e-12	3.69e-11	4.67	0.68	1	2.63	0.0341	0.189	0.52	3.15	-53673	0	-0.38	0.866	0.906	2.27	2.65	0	0.15	0.895	0.907	0.08	-0.06	0	0.01	2.3	6.25e-06	1.23e-05	4.48	2.19	1	1.14	0.000111	0.000474	5.95	4.81	1	-0.66	0.19	0.26	5.22	5.88	0	2	3.71e-16	4.65e-15	5.51	7.51	1
a	12078	Map3k1	chr13	111771181	111771681	37312	1	0.00242	0.00463	5.45	4.46	1	-1	0.0651	0.274	6.26	5.26	37312	0	-1	0.0811	0.147	5.53	6.53	0	0.15	0.895	0.907	0.08	-0.06	0	0.01	-0.23	0.87	0.884	-0.11	0.12	0	3.11	0.000423	0.00165	3.26	0.16	1	0.53	0.118	0.174	6.73	6.21	0	0.36	0.0935	0.151	7.3	7.66	0
a	12079	Gm11677	chr11	111774295	111774795	-48671	1.16	0.00409	0.00759	4.55	3.39	1	-0.24	0.92	0.965	1.61	1.38	-48671	0	-1.04	0.101	0.175	1.24	2.28	0	0.15	0.895	0.907	0.08	-0.06	0	0.01	-0.23	0.87	0.884	-0.11	0.12	0	0.17	0.609	0.769	5.48	5.31	0	-0.79	0.148	0.211	2.72	3.51	0	-0.33	0.43	0.531	4	3.67	0
a	12080	Galnt18	chr7	111782844	111783344	-2867	2.63	5.3e-09	1.63e-08	4.83	2.21	1	2.18	0.158	0.443	0.52	2.7	-2867	0	-0.19	0.804	0.858	1.6	1.8	0	0.15	0.895	0.907	0.08	-0.06	0	0.01	3.11	0.000161	0.000288	3.23	0.12	1	2.36	1.73e-14	1.85e-13	6.53	4.17	1	-0.35	0.483	0.565	4.15	4.5	0	-0.3	0.63	0.714	4.16	3.86	0
a	12081	Galnt18	chr7	111791084	111791584	-11107	2.02	3.1e-08	9e-08	5.31	3.29	1	-0.16	0.765	0.891	4.63	4.47	-11107	0	1.3	0.0741	0.137	4.29	2.99	1	-0.98	0.511	0.725	0.08	1.07	0	0.575	2.92	1.04e-42	9.03e-42	8.26	5.34	1	0.05	0.802	0.908	6.86	6.81	0	-1.53	0.000149	0.00053	4.16	5.69	-1	-0.88	0.000997	0.00267	6.37	5.5	0
a	12082	Gm26897	chr5	111880322	111880822	146398	4.92	1.16e-15	6.46e-15	4.97	0.05	1	2.03	0.172	0.464	0.52	2.55	146398	0	-2.36	0.0101	0.034	1.5	3.86	0	0.15	0.895	0.907	0.08	-0.06	0	0.01	5.32	9.21e-20	3.37e-19	5.44	0.12	1	2.97	4.43e-10	3.35e-09	5.12	2.16	1	0.54	0.318	0.401	6.65	6.11	0	2	6.68e-07	2.9e-06	3.01	5.01	1
a	12083	Gm3565	chr12	111938635	111939135	-7598	2.24	3.99e-12	1.59e-11	5.69	3.45	1	-0.44	0.45	0.722	5.14	4.7	-7598	0	1.76	0.00821	0.0302	4.66	2.9	1	0.15	0.895	0.907	0.08	-0.06	0	0.01	0.43	0.0203	0.03	7.5	7.07	0	0.35	0.142	0.273	6.84	6.48	0	-0.86	0.0805	0.125	5.81	6.67	0	2.02	1.66e-21	3.58e-20	6.22	8.24	1
a	12084	Gm31104	chr13	112037734	112038234	-99882	4.25	6.45e-10	2.14e-09	4.3	0.05	1	-0.73	0.248	0.558	2.11	1.38	-99882	0	-1.21	0.0657	0.125	1.41	2.62	0	0.15	0.895	0.907	0.08	-0.06	0	0.01	3.39	1.48e-05	2.85e-05	3.52	0.12	1	6.04	1.48e-27	5.82e-26	6.2	0.16	1	-1.93	1.94e-05	8.72e-05	3.44	5.37	-1	1.24	0.0133	0.0278	3.09	4.33	1
a	12085	Cryba4	chr5	112127152	112127652	124866	3.15	3.9e-11	1.43e-10	5.45	2.29	1	0.57	0.608	0.813	3.44	4.01	124866	0	0.27	0.678	0.758	3.55	3.29	0	0.15	0.895	0.907	0.08	-0.06	0	0.01	1.88	0.0911	0.124	2	0.12	0	2.35	1.26e-06	6.86e-06	5.27	2.92	1	-0.42	0.341	0.424	6.21	6.63	0	2.01	1e-13	9.72e-13	5.07	7.08	1
a	12086	Gm31104	chr13	112171724	112172224	33608	2.65	9.35e-09	2.82e-08	5.45	2.8	1	0.03	0.97	0.987	3.9	3.93	33608	0	-2.56	0.0126	0.0389	3.73	6.29	0	0.15	0.895	0.907	0.08	-0.06	0	0.01	1.59	0.00316	0.00508	4.06	2.47	1	4.63	3.64e-18	5.27e-17	5.64	1	1	-0.33	0.516	0.597	5.02	5.35	0	1.7	7.91e-11	5.52e-10	5.05	6.75	1
a	12087	Lmcd1	chr6	112190940	112191440	-82318	1.31	0.000117	0.000255	5.03	3.72	1	-0.24	0.685	0.851	4.41	4.17	-82318	0	-1.53	0.0318	0.0726	3.95	5.48	0	0.15	0.895	0.907	0.08	-0.06	0	0.01	-0.23	0.87	0.884	-0.11	0.12	0	2.41	0.0413	0.0994	2.57	0.16	0	-0.95	0.0195	0.0369	4.26	5.21	0	0.01	0.944	0.961	5.98	5.99	0
a	12088	Lmcd1	chr6	112223925	112224425	-49333	5.12	5.67e-16	3.26e-15	5.17	0.05	1	-0.56	0.491	0.748	4.06	3.5	-49333	0	-2.98	0.0093	0.0324	3.18	6.16	0	0.15	0.895	0.907	0.08	-0.06	0	0.01	1.77	0.000768	0.00131	4.11	2.34	1	4.73	5.48e-19	8.45e-18	5.88	1.16	1	-2.07	1.39e-06	8.38e-06	3.8	5.88	-1	2.22	2.09e-05	7.39e-05	1.83	4.06	1
a	12089	Mical2	chr7	112274765	112275265	48909	1.52	2.64e-06	6.62e-06	5.38	3.86	1	0.68	0.256	0.567	4.59	5.27	48909	0	1.42	0.0728	0.136	5.16	3.74	1	-3.1	0.00315	0.00956	0.08	3.19	-1	1.635	1.23	4.69e-17	1.54e-16	9.14	7.91	1	0.04	0.877	0.929	6.97	6.93	0	-1.46	1.64e-05	7.5e-05	5.49	6.96	-1	0.71	3.43e-05	0.000118	8.02	8.73	0
a	12090	Gm20368	chr12	112282783	112283283	-77630	3.3	1.4e-15	7.74e-15	5.5	2.21	1	1.15	0.249	0.559	3.12	4.27	-77630	0	1.08	0.167	0.258	3.52	2.44	1	0.15	0.895	0.907	0.08	-0.06	0	0.01	-0.23	0.87	0.884	-0.11	0.12	0	1.46	8.84e-05	0.000383	5.62	4.16	1	-1.54	0.014	0.0279	2.97	4.5	-1	-0.07	0.719	0.789	4.63	4.56	0
a	12091	Mical2	chr7	112286059	112286559	60203	2.37	2.53e-17	1.67e-16	6.31	3.94	1	1.42	0.0738	0.294	2.88	4.3	60203	0	0.1	0.933	0.954	3.96	3.86	0	0.15	0.895	0.907	0.08	-0.06	0	0.01	1.42	2.51e-22	1.01e-21	8.95	7.53	1	0.11	0.685	0.828	7.03	6.92	0	2.12	5.98e-09	6.64e-08	8.77	6.65	1	-0.37	0.126	0.194	6.81	6.45	0
a	12092	Mical2	chr7	112298992	112299492	73136	6.35	4.61e-38	1.9e-36	6.4	0.05	1	2.49	0.015	0.121	4.7	7.19	73136	0	-0.45	0.484	0.588	6.17	6.61	0	-0.52	0.765	0.907	0.08	0.61	0	0.345	1.55	3.27e-20	1.22e-19	9.31	7.76	1	0.03	0.908	0.947	7.05	7.01	0	-1.76	2.67e-06	1.5e-05	8.15	9.91	-1	1.59	6.13e-14	6.07e-13	7.26	8.86	1
a	12093	Mical2	chr7	112317451	112317951	91595	4.1	2.44e-22	2.61e-21	5.78	1.68	1	2.87	0.00371	0.057	1.98	4.86	91595	0	0.11	0.983	0.989	4.21	4.1	0	0.15	0.895	0.907	0.08	-0.06	0	0.01	1.05	6.76e-09	1.56e-08	8.24	7.19	1	0.69	0.00358	0.0117	7.05	6.36	0	-1.62	5.43e-05	0.000217	4.68	6.3	-1	0.55	0.0307	0.0578	5.78	6.33	0
a	12094	Gm11679	chr11	112330218	112330718	-286640	2.12	8.29e-06	1.99e-05	4.44	2.32	1	1.01	0.387	0.679	1.43	2.44	-286640	0	0.3	0.359	0.468	2.21	1.91	0	0.15	0.895	0.907	0.08	-0.06	0	0.01	2.33	0.00913	0.014	2.45	0.12	0	0.71	0.0801	0.173	5.64	4.93	0	-1.08	0.0657	0.105	2.41	3.49	0	-0.33	0.238	0.328	4.34	4.02	0
a	12095	Parva	chr7	112348834	112349334	-78171	3.62	1.12e-13	5.14e-13	5.06	1.44	1	3.39	0.0108	0.101	0.52	3.91	-78171	0	1.22	0.0652	0.124	2.94	1.72	1	0.15	0.895	0.907	0.08	-0.06	0	0.01	0.15	0.607	0.706	6.33	6.18	0	0.74	0.00622	0.0191	6.19	5.45	0	-1.34	0.00361	0.00858	4.34	5.68	-1	0.84	0.0101	0.0217	4.7	5.54	0
a	12096	Ssu2	chr6	112379006	112379506	8517	5.92	1.76e-26	2.76e-25	5.97	0.05	1	2.72	0.0227	0.151	1.95	4.67	8517	0	1.64	0.0557	0.11	3.58	1.94	1	0.15	0.895	0.907	0.08	-0.06	0	0.01	5.41	9.14e-18	3.1e-17	5.53	0.12	1	6.24	2.87e-31	2.07e-29	6.4	0.16	1	-0.98	0.0226	0.042	5.7	6.68	0	4.06	1.9e-47	5.92e-45	3.99	8.05	1
a	12097	Parva	chr7	112467157	112467657	39652	3.12	4.38e-10	1.47e-09	4.83	1.71	1	-0.43	0.491	0.749	4.27	3.83	39652	0	-1.72	0.0594	0.116	3.57	5.29	0	0.15	0.895	0.907	0.08	-0.06	0	0.01	2.98	1.92e-32	1.12e-31	8.62	5.64	1	1.11	2.94e-05	0.000136	6.6	5.49	1	-0.12	0.788	0.836	5.75	5.86	0	2.12	2.33e-13	2.17e-12	4.28	6.4	1
a	12098	Sox9	chr11	112508249	112508749	-273475	1.77	1.85e-06	4.68e-06	5.43	3.65	1	0.27	0.719	0.868	5.42	5.69	-273475	0	1.14	0.0548	0.109	5.26	4.12	1	0.15	0.895	0.907	0.08	-0.06	0	0.01	3.38	4.9e-11	1.25e-10	5.4	2.02	1	0.67	0.0958	0.199	4.93	4.26	0	-2	2.13e-05	9.48e-05	4.13	6.13	-1	-1.72	8.51e-09	4.69e-08	5.89	4.17	-1
a	12099	Sox9	chr11	112515215	112515715	-266509	5.16	1.96e-16	1.18e-15	5.21	0.05	1	3.21	0.0298	0.175	0.52	3.74	-266509	0	-0.18	0.969	0.979	2.6	2.78	0	0.15	0.895	0.907	0.08	-0.06	0	0.01	4.96	1.03e-12	2.83e-12	5.08	0.12	1	4.35	2.96e-10	2.27e-09	5.35	1	1	-2.13	0.000178	0.000619	3.39	5.52	-1	-0.51	0.159	0.236	4.22	3.71	0
a	12100	Gm15519	chr6	112530771	112531271	-32371	1.9	2.19e-10	7.53e-10	5.93	4.03	1	0.24	0.83	0.922	0.52	0.76	-32371	0	-0.68	0.835	0.883	0.83	1.51	0	0.15	0.895	0.907	0.08	-0.06	0	0.01	-0.23	0.87	0.884	-0.11	0.12	0	-0.22	0.846	0.908	-0.06	0.16	0	-0.46	0.367	0.452	2.43	2.89	0	0.91	0.3	0.397	2.91	3.81	0
a	12101	Sox9	chr11	112557469	112557969	-224255	4.6	1.33e-12	5.54e-12	4.65	0.05	1	0.96	0.45	0.722	0.52	1.48	-224255	0	-0.64	0.437	0.545	1.16	1.8	0	0.15	0.895	0.907	0.08	-0.06	0	0.01	-0.23	0.87	0.884	-0.11	0.12	0	1.65	5.65e-07	3.21e-06	5.92	4.28	1	0.28	0.696	0.759	2.99	2.71	0	0.52	0.124	0.191	4.01	4.52	0
a	12102	Gm45473	chr7	112566988	112567488	-85294	1.26	1.95e-08	5.74e-08	6.36	5.09	1	1.76	0.0176	0.131	3.71	5.47	-85294	0	1.66	0.0117	0.0372	4.99	3.33	1	0.15	0.895	0.907	0.08	-0.06	0	0.01	3.03	5.37e-24	2.3e-23	8.16	5.12	1	0.44	0.131	0.256	6.62	6.19	0	-1.45	0.000278	0.000914	6.02	7.47	-1	-0.86	1.17e-05	4.3e-05	7.68	6.82	0
a	12103	Gm45473	chr7	112595213	112595713	-57069	3.91	1.03e-11	3.97e-11	4.89	0.99	1	0.9	0.355	0.655	3.94	4.84	-57069	0	-1.06	0.288	0.395	4.08	5.14	0	0.15	0.895	0.907	0.08	-0.06	0	0.01	2.98	2.37e-32	1.38e-31	7.88	4.9	1	0.76	0.00276	0.00922	6.52	5.76	0	-1.14	0.00395	0.00928	5.41	6.56	-1	1.25	2.7e-05	9.39e-05	5.09	6.34	1
a	12104	Tead1	chr7	112714847	112715347	35529	3.14	2.86e-12	1.16e-11	5.26	2.12	1	-1.12	0.161	0.448	4.49	3.37	35529	0	-0.25	0.714	0.788	3.31	3.55	0	0.15	0.895	0.907	0.08	-0.06	0	0.01	4.57	1.38e-55	1.96e-54	7.79	3.22	1	1.23	5.62e-06	2.85e-05	6.32	5.09	1	-1.53	0.000138	0.000493	4.25	5.78	-1	1.4	0.000259	0.00077	3.59	4.99	1
a	12105	Cep170b	chr12	112729148	112729648	8693	1.58	1.26e-06	3.24e-06	5.35	3.77	1	1.01	0.154	0.438	3.43	4.44	8693	0	1.08	0.0368	0.0807	4.38	3.3	1	-3.1	0.000246	0.000995	0.08	3.18	-1	1.63	1.11	5.42e-08	1.2e-07	7.69	6.58	1	-0.33	0.115	0.231	6.57	6.9	0	-0.87	0.0657	0.105	3.82	4.69	0	-1.15	1.07e-05	3.93e-05	6.32	5.17	-1
a	12106	Rassf10	chr7	112863173	112863673	-90289	5.57	1.36e-16	8.27e-16	5.62	0.05	1	2.2	0.0295	0.174	2.52	4.72	-90289	0	0.76	0.375	0.484	3.79	3.03	0	0.15	0.895	0.907	0.08	-0.06	0	0.01	3.47	1.93e-115	4.87e-113	10.6	7.13	1	0.54	0.00564	0.0175	7.36	6.82	0	-2.01	2.85e-07	2.05e-06	4.92	6.93	-1	0.17	0.634	0.718	5.99	6.16	0
a	12107	Rassf10	chr7	112864162	112864662	-89300	3.75	3.08e-53	4.08e-51	7.97	4.22	1	3.14	0.00533	0.0693	3.88	7.02	-89300	0	1.28	0.0597	0.116	5.89	4.61	1	0.15	0.895	0.907	0.08	-0.06	0	0.01	3.47	1.93e-115	4.87e-113	10.6	7.13	1	0.54	0.00564	0.0175	7.36	6.82	0	-2.8	4.51e-09	5.18e-08	7.14	9.94	-1	-0.14	0.47	0.569	6.7	6.56	0
a	12108	Srgap3	chr6	112873341	112873841	73425	6.37	1.58e-52	1.96e-50	7.05	0.68	1	3.06	0.0289	0.172	3.08	6.14	73425	0	1.09	0.168	0.259	4.94	3.85	1	0.15	0.895	0.907	0.08	-0.06	0	0.01	7.02	3.08e-65	6.43e-64	8.54	1.52	1	2.47	8.01e-14	8.17e-13	6.66	4.19	1	-1.81	6.65e-06	3.38e-05	6.57	8.38	-1	1.68	9.62e-11	6.65e-10	5.02	6.71	1
a	12109	Rassf10	chr7	112873415	112873915	-80047	2.49	4.74e-08	1.36e-07	4.98	2.5	1	-0.72	0.239	0.548	5.02	4.31	-80047	0	0.93	0.211	0.31	4.29	3.35	0	0.15	0.895	0.907	0.08	-0.06	0	0.01	2.2	1.53e-23	6.44e-23	7.73	5.53	1	1.22	8.2e-07	4.57e-06	6.67	5.45	1	-1.78	3.35e-05	0.000142	3.79	5.57	-1	-0.6	0.018	0.0362	5.92	5.32	0
a	12110	Gm5599	chr7	112969236	112969736	3147	1.49	1.25e-07	3.45e-07	5.88	4.4	1	-2.03	0.000636	0.0223	6.04	4.02	3147	0	1.53	0.00674	0.0271	4.73	3.2	1	0.15	0.895	0.907	0.08	-0.06	0	0.01	2.43	2.73e-05	5.17e-05	4.05	1.62	1	0.35	0.217	0.377	6.34	5.98	0	-0.66	0.127	0.184	4.29	4.95	0	0.03	0.841	0.885	5.81	5.84	0
a	12111	Gm5599	chr7	112970530	112971030	1853	4.3	1.12e-27	1.96e-26	6.17	1.87	1	3.62	0.0238	0.155	0.52	4.15	1853	0	0.45	0.539	0.638	2.98	2.53	0	0.15	0.895	0.907	0.08	-0.06	0	0.01	4.81	7.78e-23	3.19e-22	5.87	1.06	1	2.62	2.23e-11	1.88e-10	6.48	3.85	1	-1.5	0.000356	0.00114	5.48	6.99	-1	2.51	8.17e-14	7.98e-13	4.33	6.84	1
a	12112	Pacs2	chr12	113033494	113033994	18986	3.81	2.76e-16	1.63e-15	5.35	1.55	1	2.28	0.0413	0.211	2.11	4.39	18986	0	0.99	0.171	0.263	3.52	2.54	0	0.15	0.895	0.907	0.08	-0.06	0	0.01	4.7	1.87e-28	9.46e-28	7.7	3	1	2.64	1.28e-15	1.5e-14	6.38	3.74	1	-1.24	0.00191	0.00494	4.79	6.03	-1	0.94	0.000209	0.000631	5.54	6.48	0
a	12113	Tex22	chr12	113051959	113052459	-22043	2.65	2.21e-09	7.01e-09	5.1	2.45	1	-0.97	0.125	0.394	6.51	5.54	-22043	0	0.85	0.12	0.199	5.51	4.66	0	-0.72	0.517	0.729	0.08	0.8	0	0.44	1.18	6.01e-08	1.32e-07	7.04	5.86	1	0.88	0.000924	0.00339	6.21	5.33	0	-1.54	0.000192	0.000661	4.9	6.45	-1	1.1	2.29e-09	1.36e-08	7.19	8.29	1
a	12114	Setd5	chr6	113133291	113133791	55926	2.96	2.08e-12	8.53e-12	5.2	2.23	1	3.02	0.012	0.107	0.52	3.54	55926	0	0.53	0.676	0.756	2.85	2.32	0	0.15	0.895	0.907	0.08	-0.06	0	0.01	2.56	3.13e-21	1.21e-20	6.78	4.22	1	2.44	1.4e-06	7.6e-06	5.7	3.26	1	-0.36	0.448	0.531	6.06	6.41	0	-0.88	0.000955	0.00257	6.52	5.64	0
a	12115	Lhfpl4	chr6	113157207	113157707	37677	3.83	4.34e-12	1.73e-11	4.82	0.99	1	0.38	0.919	0.965	1.61	1.99	37677	0	-0.56	0.491	0.594	1.38	1.94	0	0.15	0.895	0.907	0.08	-0.06	0	0.01	5.11	3.28e-61	5.79e-60	7.68	2.57	1	6.39	5.37e-33	5.35e-31	6.55	0.16	1	-0.76	0.165	0.231	3.03	3.79	0	-1.01	0.155	0.231	3.52	2.51	0
a	12116	Chm	chrX	113162995	113163495	22022	3.91	1.03e-07	2.87e-07	3.96	0.05	1	-0.14	0.546	0.78	1.05	0.91	22022	0	-1.26	0.214	0.314	0.34	1.6	0	0.15	0.895	0.907	0.08	-0.06	0	0.01	3.17	8.49e-07	1.75e-06	4.23	1.06	1	0.79	0.117	0.234	4.96	4.17	0	0.82	0.133	0.193	3.54	2.72	0	-0.62	0.14	0.212	3.87	3.25	0
a	12117	Tmco5b	chr2	113305280	113305780	19548	1.03	0.00249	0.00475	4.92	3.89	1	-0.59	0.331	0.636	5.3	4.71	19548	0	-0.29	0.545	0.643	4.8	5.1	0	0.15	0.895	0.907	0.08	-0.06	0	0.01	-0.23	0.87	0.884	-0.11	0.12	0	3.47	1.12e-05	5.48e-05	3.62	0.16	1	0.35	0.357	0.441	5.55	5.2	0	0.53	0.0209	0.0413	6.37	6.9	0
a	12118	Gm13967	chr2	113398877	113399377	14196	2.73	2.44e-07	6.62e-07	4.49	1.76	1	0.77	0.631	0.825	1.43	2.2	14196	0	-1.08	0.153	0.241	1.89	2.97	0	0.15	0.895	0.907	0.08	-0.06	0	0.01	-0.23	0.87	0.884	-0.11	0.12	0	1.59	3.17e-06	1.66e-05	5.65	4.06	1	1.98	4.03e-05	0.000167	5.13	3.15	1	0.57	0.0947	0.153	4.5	5.07	0
a	12119	Gm13967	chr2	113420639	113421139	35958	4.87	6.38e-15	3.29e-14	4.92	0.05	1	0.28	0.839	0.927	3.54	3.82	35958	0	0.88	0.382	0.49	3.52	2.64	0	0.15	0.895	0.907	0.08	-0.06	0	0.01	4.24	8.06e-10	1.94e-09	4.37	0.12	1	5.66	1.19e-22	2.61e-21	5.82	0.16	1	-1.17	0.0247	0.0453	5.16	6.32	-1	1.38	9.44e-10	5.86e-09	5.93	7.31	1
a	12120	Mon1b	chr8	113422601	113423101	-212486	3.77	6.01e-10	2e-09	4.44	0.68	1	0.99	0.482	0.743	0.52	1.52	-212486	0	-1.33	0.212	0.311	1.17	2.49	0	0.15	0.895	0.907	0.08	-0.06	0	0.01	3.99	0.000783	0.00133	4.12	0.12	1	5	9.61e-22	1.9e-20	5.83	0.83	1	-1.77	0.000356	0.00114	3.79	5.57	-1	-0.85	0.0484	0.0859	4.21	3.36	0
a	12121	Cidec	chr6	113430796	113431296	4464	4.65	3.97e-14	1.91e-13	5.63	0.99	1	-0.43	0.633	0.826	5.34	4.91	4464	0	1.71	0.0418	0.0888	4.48	2.77	1	0.15	0.895	0.907	0.08	-0.06	0	0.01	5.63	2.19e-39	1.67e-38	6.69	1.06	1	2.9	1.07e-09	7.79e-09	5.05	2.16	1	0.34	0.349	0.433	7.86	7.52	0	0.99	5.18e-06	1.99e-05	6.36	7.35	0
a	12122	Gm47426	chr13	113501973	113502473	13017	3.86	1.63e-29	3.32e-28	6.38	2.52	1	3	0.0182	0.133	3.06	6.06	13017	0	0.67	0.372	0.481	4.9	4.22	0	0.15	0.895	0.907	0.08	-0.06	0	0.01	5.16	1.58e-60	2.72e-59	7.68	2.52	1	1.68	6.28e-06	3.17e-05	6.42	4.74	1	-1.25	0.000629	0.00187	6.23	7.48	-1	1.69	8.36e-16	1.01e-14	6.23	7.92	1
a	12123	Gm16487	chr11	113537647	113538147	69670	1.41	2.15e-06	5.42e-06	5.66	4.25	1	-0.69	0.24	0.55	6.32	5.63	69670	0	1.39	0.0521	0.105	5.55	4.16	1	0.15	0.895	0.907	0.08	-0.06	0	0.01	2.09	1.25e-17	4.21e-17	7.84	5.75	1	0.54	0.00965	0.0282	7.32	6.78	0	0.47	0.126	0.184	8.56	8.09	0	0.26	0.162	0.24	8.26	8.52	0
a	12124	Gm11693	chr11	113678371	113678871	0	2.11	6.26e-12	2.46e-11	5.87	3.76	1	1.19	0.102	0.352	4.53	5.72	0	0	0.54	0.417	0.525	5.33	4.78	0	-2.52	0.0277	0.0592	0.08	2.6	0	1.34	2.33	1.45e-32	8.51e-32	8.11	5.77	1	0.39	0.174	0.318	6.28	5.9	0	-0.15	0.637	0.707	6.66	6.81	0	-0.94	5.18e-06	1.99e-05	7.5	6.56	0
a	12125	Hspb3	chr13	113686514	113687014	-22838	3.81	3.41e-18	2.45e-17	5.57	1.76	1	2.66	0.0246	0.157	1.17	3.83	-22838	0	0.47	0.781	0.841	2.86	2.39	0	0.15	0.895	0.907	0.08	-0.06	0	0.01	3.14	0.000148	0.000265	3.26	0.12	1	5.69	3.19e-23	7.43e-22	5.85	0.16	1	-2.41	1.36e-07	1.07e-06	3.35	5.76	-1	0.07	0.932	0.952	4.53	4.6	0
a	12126	Ssh1	chr5	113966692	113967192	26702	4.95	8.72e-22	8.87e-21	5.54	0.59	1	2.88	0.0561	0.251	1.43	4.31	26702	0	0.29	0.931	0.953	3.1	2.81	0	0.15	0.895	0.907	0.08	-0.06	0	0.01	4.14	8.34e-51	9.88e-50	8.14	4	1	3.66	1.02e-14	1.12e-13	6.31	2.64	1	-0.66	0.132	0.191	5.9	6.56	0	3.76	1.58e-45	4.03e-43	4.61	8.38	1
a	12127	Gm45454	chr7	114169917	114170417	38671	5.2	3.08e-18	2.22e-17	5.25	0.05	1	0.75	0.518	0.766	3.41	4.15	38671	0	-2.01	0.0214	0.055	3.6	5.61	0	0.15	0.895	0.907	0.08	-0.06	0	0.01	4.34	4.4e-10	1.07e-09	4.46	0.12	1	5.59	8.33e-22	1.66e-20	5.74	0.16	1	-0.97	0.0942	0.143	5.16	6.13	0	2.29	2.02e-12	1.69e-11	3.76	6.05	1
a	12128	Ndufs4	chr13	114215350	114215850	172408	2.01	5.38e-06	1.31e-05	4.58	2.56	1	2.41	0.00556	0.0709	2.71	5.13	172408	0	1.62	0.00666	0.0269	4.38	2.76	1	0.15	0.895	0.907	0.08	-0.06	0	0.01	-0.23	0.87	0.884	-0.11	0.12	0	1.35	0.000232	0.000946	5.43	4.08	1	-1.21	0.00936	0.0196	3.36	4.58	-1	-0.42	0.279	0.374	5.26	4.84	0
a	12129	Trabd2b	chr4	114320522	114321022	-85702	4.55	4.12e-12	1.64e-11	4.6	0.05	1	1.9	0.204	0.506	0.52	2.43	-85702	0	-1.71	0.0229	0.0576	1.75	3.46	0	0.15	0.895	0.907	0.08	-0.06	0	0.01	1.18	0.352	0.433	1.3	0.12	0	4.96	4.74e-15	5.32e-14	5.12	0.16	1	-0.35	0.469	0.552	4.37	4.71	0	-1.34	0.00125	0.0033	4.42	3.08	-1
a	12130	Psma1	chr7	114323020	114323520	-46902	4.43	8.76e-32	2.17e-30	6.39	1.95	1	0.68	0.461	0.73	4.31	5	-46902	0	-2.45	0.0145	0.0423	4.32	6.77	0	0.15	0.895	0.907	0.08	-0.06	0	0.01	7.02	2.07e-50	2.42e-49	7.14	0.12	1	1.75	6.69e-11	5.43e-10	6.64	4.89	1	-1.37	0.0105	0.0216	5.93	7.3	-1	3.28	1.17e-51	6.59e-49	5.96	9.23	1
a	12131	Trabd2b	chr4	114346032	114346532	-60192	2.88	7.78e-12	3.03e-11	5.22	2.35	1	-0.08	0.871	0.943	4.78	4.7	-60192	0	-0.64	0.366	0.475	4.2	4.84	0	0.15	0.895	0.907	0.08	-0.06	0	0.01	-0.23	0.87	0.884	-0.11	0.12	0	2.46	4.07e-07	2.35e-06	5.42	2.96	1	-0.18	0.707	0.769	4.18	4.36	0	0.77	0.0191	0.0381	4.47	5.24	0
a	12132	Mmab	chr5	114432632	114433132	10928	3.67	1.53e-10	5.33e-10	4.65	0.99	1	2.45	0.0512	0.239	1.05	3.49	10928	0	0.21	0.71	0.785	2.62	2.41	0	0.15	0.895	0.907	0.08	-0.06	0	0.01	1.95	3.21e-05	6.05e-05	5.34	3.39	1	0.89	0.0113	0.0325	5.08	4.19	0	-2.32	9.5e-07	5.97e-06	2.83	5.15	-1	0.18	0.521	0.617	3.81	3.99	0
a	12133	Trabd2b	chr4	114500879	114501379	94155	5.01	1.1e-16	6.8e-16	5.06	0.05	1	1.2	0.501	0.755	0.52	1.72	94155	0	-2.33	0.00376	0.02	1.2	3.53	0	0.15	0.895	0.907	0.08	-0.06	0	0.01	-0.23	0.87	0.884	-0.11	0.12	0	5.23	1.09e-17	1.52e-16	5.39	0.16	1	-1.72	0.000195	0.00067	3.56	5.28	-1	-1.41	0.000581	0.00163	4.55	3.14	-1
a	12134	Trabd2b	chr4	114601540	114602040	194816	5.06	4.63e-17	2.96e-16	5.11	0.05	1	0.19	0.901	0.957	4.22	4.42	194816	0	-2.01	0.0487	0.0996	3.83	5.84	0	0.15	0.895	0.907	0.08	-0.06	0	0.01	-0.23	0.87	0.884	-0.11	0.12	0	3.78	5.62e-18	8.01e-17	5.86	2.08	1	-0.91	0.06	0.0975	4.29	5.2	0	0.69	0.0188	0.0376	5	5.69	0
a	12135	Trpv4	chr5	114664613	114665113	-6192	1.96	1.22e-08	3.65e-08	5.55	3.59	1	-1.98	0.00146	0.0353	7.8	5.81	-6192	0	0.26	0.725	0.796	6.29	6.03	0	0.15	0.895	0.907	0.08	-0.06	0	0.01	2.34	1.85e-06	3.74e-06	4.67	2.34	1	0.89	0.00379	0.0123	5.9	5.01	0	-2.28	5.13e-08	4.5e-07	5	7.28	-1	1.41	3.14e-12	2.58e-11	6.89	8.3	1
a	12136	Insc	chr7	114765577	114766077	21883	4.61	1.48e-12	6.15e-12	4.66	0.05	1	-0.81	0.294	0.605	1.61	0.8	21883	0	-0.94	0.44	0.547	0.57	1.51	0	0.15	0.895	0.907	0.08	-0.06	0	0.01	0.3	0.793	0.884	0.42	0.12	0	5.3	3.44e-15	3.91e-14	5.46	0.16	1	-1.66	0.00097	0.00273	2.71	4.37	-1	-1.33	0.0182	0.0366	4	2.67	-1
a	12137	Wwox	chr8	114777195	114777695	337540	4.56	3.45e-12	1.38e-11	4.61	0.05	1	0.97	0.213	0.517	2.52	3.5	337540	0	0.19	0.856	0.899	3.29	3.11	0	0.15	0.895	0.907	0.08	-0.06	0	0.01	3.12	0.000657	0.00112	3.24	0.12	1	0.43	0.2	0.354	5.75	5.32	0	0	0.975	0.982	5.22	5.22	0	1.35	2.96e-10	1.94e-09	6.52	7.87	1
a	12138	Mocs2	chr13	114848256	114848756	30020	4.68	7.42e-13	3.17e-12	4.72	0.05	1	0.96	0.586	0.802	1.05	2.01	30020	0	-0.96	0.086	0.154	1.55	2.51	0	0.15	0.895	0.907	0.08	-0.06	0	0.01	4.2	1.42e-09	3.39e-09	4.33	0.12	1	2.32	7.68e-11	6.21e-10	5.85	3.53	1	-0.87	0.1	0.151	4	4.88	0	2.97	1.85e-27	7.28e-26	4.35	7.32	1
a	12139	Gm4854	chr1	114848949	114849449	370314	3.92	7.03e-08	1.98e-07	3.97	0.05	1	1.7	0.136	0.411	1.73	3.43	370314	0	0.96	0.158	0.248	2.64	1.68	0	0.15	0.895	0.907	0.08	-0.06	0	0.01	6.43	2.02e-34	1.27e-33	6.55	0.12	1	2.57	2.41e-10	1.87e-09	5.69	3.12	1	-2.12	1.23e-07	9.8e-07	4.04	6.16	-1	-0.79	0.0157	0.032	4.46	3.66	0
a	12140	Vgll4	chr6	114886388	114886888	83106	1.31	9.44e-05	0.000207	5.49	4.17	1	-0.16	0.77	0.893	5.87	5.71	83106	0	-0.21	0.639	0.726	5.61	5.82	0	-4.34	8.89e-10	8.17e-09	0.08	4.42	-1	2.25	0.55	0.0077	0.0119	7.86	7.31	0	0.03	0.881	0.931	7.05	7.02	0	-0.35	0.345	0.428	6.63	6.98	0	-0.22	0.234	0.324	8.17	7.95	0
a	12141	Gm10401	chr5	115092799	115093299	4996	3.91	5.29e-14	2.51e-13	5.02	1.11	1	-0.23	0.679	0.848	3.83	3.6	4996	0	-0.66	0.48	0.584	3.28	3.94	0	0.15	0.895	0.907	0.08	-0.06	0	0.01	2.64	5.82e-16	1.83e-15	6.91	4.27	1	1.51	2.05e-08	1.34e-07	6.49	4.97	1	-0.89	0.0674	0.108	4.12	5.02	0	0.67	0.019	0.038	4.94	5.61	0
a	12142	Stmn1-rs1	chr9	115243049	115243549	38432	5.37	1.19e-20	1.1e-19	5.42	0.05	1	-0.16	0.817	0.916	2.85	2.69	38432	0	-1.13	0.238	0.34	2.3	3.44	0	0.15	0.895	0.907	0.08	-0.06	0	0.01	1.68	0.145	0.191	1.8	0.12	0	5.48	4.34e-19	6.75e-18	5.63	0.16	1	-1.6	0.000944	0.00267	3.18	4.77	-1	-0.82	0.13	0.2	3.57	2.75	0
a	12143	Rpl19-ps10	chr7	115471399	115471899	299343	4.58	3.71e-21	3.57e-20	5.57	0.99	1	1.79	0.126	0.396	3.09	4.88	299343	0	0.38	0.611	0.701	4	3.62	0	0.15	0.895	0.907	0.08	-0.06	0	0.01	5.53	4.28e-18	1.47e-17	5.66	0.12	1	4.24	5.05e-18	7.23e-17	6.16	1.92	1	-2.47	4.55e-11	8.87e-10	4.26	6.73	-1	0.63	0.182	0.264	5.02	5.65	0
a	12144	Jpt1	chr11	115520124	115520624	-5737	4.85	1.57e-14	7.79e-14	4.9	0.05	1	-0.06	0.697	0.857	0.52	0.46	-5737	0	-2.52	0.0153	0.0438	-0.6	1.91	0	0.15	0.895	0.907	0.08	-0.06	0	0.01	2.45	5.55e-08	1.22e-07	4.84	2.39	1	2.74	4.79e-12	4.25e-11	5.78	3.04	1	-1.9	6.31e-05	0.000247	2.86	4.76	-1	-0.32	0.305	0.402	3.86	3.54	0
a	12145	Rab35	chr5	115657537	115658037	25629	1.78	1.66e-09	5.34e-09	5.8	4.02	1	0.78	0.457	0.727	2.54	3.32	25629	0	1.11	0.162	0.252	3.11	2	1	0.15	0.895	0.907	0.08	-0.06	0	0.01	1.05	0.0115	0.0175	5.41	4.37	0	0.55	0.0658	0.147	5.74	5.19	0	-1.1	0.0126	0.0254	3.54	4.64	-1	0.16	0.702	0.775	4.77	4.92	0
a	12146	Sox6	chr7	115689657	115690157	348639	4.51	1.84e-11	6.94e-11	4.56	0.05	1	-0.18	0.861	0.938	2.23	2.05	348639	0	0.35	0.475	0.58	2.03	1.68	0	0.15	0.895	0.907	0.08	-0.06	0	0.01	-0.23	0.87	0.884	-0.11	0.12	0	4.15	6.01e-09	4.13e-08	4.3	0.16	1	-1.79	0.00317	0.00768	1.93	3.72	-1	-1.05	0.00431	0.0101	4.13	3.08	-1
a	12147	Tspan8	chr10	115713837	115714337	-102495	1.36	3.69e-08	1.06e-07	6.33	4.97	1	0.2	0.828	0.921	4.29	4.49	-102495	0	-1.5	0.0151	0.0436	4.23	5.74	0	0.15	0.895	0.907	0.08	-0.06	0	0.01	-0.23	0.87	0.884	-0.11	0.12	0	1.81	8.64e-06	4.29e-05	5.07	3.26	1	-1.89	5.4e-05	0.000216	3.04	4.93	-1	1.18	1.09e-07	5.24e-07	5.97	7.15	1
a	12148	Tspan8	chr10	115807951	115808451	-8381	1.19	0.00362	0.00677	4.68	3.49	1	-0.1	0.883	0.948	0.52	0.42	-8381	0	-1.11	0.805	0.859	0.21	1.32	0	-1.25	0.22	0.347	0.08	1.34	0	0.71	-0.73	0.155	0.204	2.74	3.47	0	0.22	0.61	0.771	5.55	5.33	0	0.74	0.539	0.619	2.18	1.44	0	-1.13	0.0131	0.0274	3.53	2.4	-1
a	12149	Rho	chr6	115900136	115900636	-31112	5.14	5.4e-18	3.8e-17	5.19	0.05	1	3.03	0.0254	0.16	1.17	4.2	-31112	0	0.09	0.821	0.872	3.13	3.04	0	0.15	0.895	0.907	0.08	-0.06	0	0.01	6.1	5.8e-82	2.52e-80	8.29	2.19	1	4.54	2.69e-25	7.93e-24	7.07	2.53	1	-0.34	0.421	0.505	5.56	5.89	0	2.92	2.99e-32	1.9e-30	4.99	7.91	1
a	12150	Rho	chr6	115905288	115905788	-25960	1.95	2.79e-12	1.13e-11	6.24	4.29	1	0.28	0.642	0.83	3.98	4.25	-25960	0	-1.76	0.119	0.198	4.23	6	0	0.15	0.895	0.907	0.08	-0.06	0	0.01	1.77	2.24e-12	6.06e-12	7.68	5.91	1	0.47	0.0815	0.175	6.5	6.03	0	-0.26	0.564	0.642	5.78	6.04	0	1.43	2.65e-09	1.55e-08	7.24	8.66	1
a	12151	Faah	chr4	115987369	115987869	30057	1.42	2.57e-12	1.05e-11	7.36	5.94	1	2.05	0.003	0.0512	3.75	5.81	30057	0	1.13	0.0412	0.0878	5.35	4.22	1	0.15	0.895	0.907	0.08	-0.06	0	0.01	1.27	1.49e-07	3.2e-07	7.17	5.9	1	0.27	0.267	0.438	6.6	6.33	0	-2.07	2.97e-09	3.59e-08	5.21	7.28	-1	-1.99	1.04e-18	1.69e-17	7.91	5.92	-1
a	12152	Gm9385	chr9	115995093	115995593	45471	2.14	1.61e-05	3.77e-05	4.4	2.27	1	0.31	0.581	0.799	2.11	2.42	45471	0	0.18	0.799	0.855	2.91	2.73	0	0.15	0.895	0.907	0.08	-0.06	0	0.01	-0.23	0.87	0.884	-0.11	0.12	0	1.37	0.025	0.0651	5.31	3.94	0	-0.92	0.0627	0.101	2.98	3.9	0	0.99	0.000309	0.000909	5.66	6.65	0
a	12153	Unc13d	chr11	116055759	116056259	21702	3.73	2.55e-13	1.14e-12	5.03	1.29	1	2.51	0.0696	0.285	1.61	4.12	21702	0	0.52	0.443	0.55	3.09	2.57	0	0.15	0.895	0.907	0.08	-0.06	0	0.01	0.89	0.000339	0.000594	6.71	5.81	0	1.08	2.4e-05	0.000113	6.44	5.36	1	-1.79	2.42e-05	0.000106	3.88	5.67	-1	0.37	0.303	0.4	4.08	4.45	0
a	12154	Unc13d	chr11	116059141	116059641	18320	1.21	0.000467	0.000962	4.93	3.72	1	2.51	0.00437	0.062	1.98	4.49	18320	0	0.64	0.214	0.313	4.11	3.48	0	-2.97	0.0117	0.0288	0.08	3.06	0	1.57	0.99	4.36e-08	9.65e-08	8.3	7.31	0	-0.37	0.122	0.241	6.68	7.05	0	-1.19	0.00248	0.0062	5.26	6.45	-1	0.43	0.0399	0.0726	6.91	7.34	0
a	12155	Tgfbr2	chr9	116152744	116153244	22116	5.17	2.88e-15	1.54e-14	5.22	0.05	1	-0.29	0.659	0.837	4.42	4.12	22116	0	-2.51	0.0126	0.0389	3.81	6.32	0	0.15	0.895	0.907	0.08	-0.06	0	0.01	3.21	8.46e-53	1.08e-51	8.36	5.15	1	1.91	2.03e-11	1.72e-10	6.68	4.76	1	0.81	0.0645	0.104	7.72	6.91	0	3.77	1.4e-52	8.54e-50	5.74	9.5	1
a	12156	Plekha7	chr7	116196863	116197363	111013	3.35	7.71e-14	3.6e-13	5.3	1.95	1	-0.32	0.644	0.831	5.29	4.98	111013	0	1.22	0.16	0.25	4.81	3.59	1	0.15	0.895	0.907	0.08	-0.06	0	0.01	0.26	0.582	0.681	5.05	4.79	0	0.22	0.339	0.52	6.63	6.41	0	-1.47	0.000141	0.000503	4.33	5.81	-1	1.21	1.34e-08	7.21e-08	6.98	8.2	1
a	12157	Plekha7	chr7	116262075	116262575	45801	3.09	2.04e-16	1.22e-15	6.08	2.99	1	0.86	0.334	0.639	4.83	5.69	45801	0	-0.51	0.432	0.539	5.01	5.52	0	0.15	0.895	0.907	0.08	-0.06	0	0.01	4.25	1.14e-30	6.25e-30	7.17	2.91	1	2.04	5.4e-06	2.75e-05	6.67	4.63	1	-2.13	3.94e-08	3.56e-07	5.42	7.55	-1	0.2	0.427	0.528	6.67	6.87	0
a	12158	Tgfbr2	chr9	116275906	116276406	-100546	1.33	0.00225	0.00431	4.41	3.08	1	0.43	0.76	0.888	1.98	2.41	-100546	0	-0.35	0.827	0.876	2.79	3.14	0	0.15	0.895	0.907	0.08	-0.06	0	0.01	-1.91	0.000146	0.000263	3.47	5.38	-1	0.18	0.608	0.769	5.86	5.68	0	-1.2	0.017	0.0328	3.19	4.39	-1	-1.09	0.00626	0.0141	5.68	4.59	-1
a	12159	Rpl36-ps1	chr11	116512107	116512607	7571	2.08	3.01e-07	8.1e-07	5.24	3.16	1	1.36	0.325	0.631	0.52	1.89	7571	0	-0.84	0.282	0.388	1.4	2.23	0	0.15	0.895	0.907	0.08	-0.06	0	0.01	3.91	0.000884	0.00149	4.03	0.12	1	1.92	0.0369	0.0906	4.08	2.16	0	-2.06	8.94e-06	4.38e-05	3.32	5.38	-1	-0.44	0.528	0.623	3.59	3.15	0
a	12160	Dynlrb2	chr8	116515373	116515873	10399	1.03	0.00159	0.00309	5.29	4.26	1	1.31	0.0691	0.284	3.14	4.45	10399	0	2.22	0.000644	0.00802	4.12	1.9	1	-0.98	0.511	0.725	0.08	1.07	0	0.575	-0.91	1.25e-05	2.42e-05	6.03	6.94	0	-0.08	0.852	0.912	6.09	6.17	0	-1.96	7.6e-06	3.8e-05	3.27	5.23	-1	-2.35	2.07e-16	2.67e-15	6.55	4.2	-1
a	12161	Gm11742	chr11	116564244	116564744	13826	2.44	1.33e-11	5.07e-11	5.46	3.02	1	1.81	0.0684	0.282	1.43	3.24	13826	0	0.39	0.583	0.677	2.78	2.39	0	0.15	0.895	0.907	0.08	-0.06	0	0.01	2.32	2.79e-19	1e-18	6.99	4.66	1	0.64	0.0184	0.0499	6.3	5.67	0	-2.4	3.54e-06	1.93e-05	2.98	5.38	-1	-0.86	0.00452	0.0106	5.24	4.38	0
a	12162	Aanat	chr11	116585780	116586280	-152	3.34	1.54e-22	1.68e-21	6.1	2.76	1	2.88	0.0297	0.175	0.52	3.4	-152	0	0.51	0.415	0.523	2.42	1.91	0	0.15	0.895	0.907	0.08	-0.06	0	0.01	6.94	1.86e-36	1.27e-35	7.06	0.12	1	0.68	0.00811	0.0242	6.91	6.23	0	-2.22	1.42e-08	1.43e-07	3.87	6.09	-1	-1.07	0.00199	0.00502	4.85	3.78	-1
a	12163	Gm18489	chr9	116629558	116630058	-429100	2.87	1.19e-09	3.85e-09	4.78	1.91	1	-0.5	0.518	0.766	0.52	0.02	-429100	0	-2.68	0.00101	0.01	-0.74	1.94	0	0.15	0.895	0.907	0.08	-0.06	0	0.01	4.26	5.56e-10	1.35e-09	4.39	0.12	1	1.95	0.0298	0.0756	2.1	0.16	0	-0.18	0.861	0.894	2.56	2.74	0	-0.37	0.258	0.351	4.07	3.71	0
a	12164	Gm18489	chr9	116639527	116640027	-419131	4.89	2.21e-15	1.19e-14	4.94	0.05	1	0.16	0.798	0.908	3.78	3.94	-419131	0	-0.53	0.383	0.492	3.67	4.2	0	0.15	0.895	0.907	0.08	-0.06	0	0.01	1.52	3.19e-07	6.74e-07	6.05	4.53	1	0.59	0.0185	0.0503	6.24	5.65	0	-0.77	0.0908	0.139	3.82	4.59	0	0.16	0.541	0.635	5.99	6.15	0
a	12165	Depp1	chr6	116657265	116657765	6656	1.07	3.58e-05	8.14e-05	5.88	4.81	1	-0.93	0.351	0.653	3.71	2.78	6656	0	-0.61	0.504	0.606	3.39	4.01	0	0.15	0.895	0.907	0.08	-0.06	0	0.01	2.27	2.68e-09	6.32e-09	5.65	3.38	1	0.5	0.0986	0.204	5.67	5.17	0	1.41	4.3e-05	0.000176	8.66	7.26	1	-1.65	1.51e-13	1.44e-12	7.62	5.97	-1
a	12166	Mmachc	chr4	116701078	116701578	6828	3.9	8.8e-13	3.74e-12	4.89	0.99	1	1.57	0.261	0.572	1.43	3	6828	0	-1.4	0.0643	0.123	2.11	3.51	0	0.15	0.895	0.907	0.08	-0.06	0	0.01	2.36	1.68e-15	5.19e-15	7.49	5.13	1	5.07	3.41e-28	1.47e-26	6.37	1.29	1	-0.07	0.906	0.929	4.88	4.94	0	0.08	0.696	0.77	4.52	4.61	0
a	12167	Tesk2	chr4	116734337	116734837	13389	4.64	1.04e-12	4.37e-12	4.68	0.05	1	0.01	0.702	0.86	0.52	0.53	13389	0	-2.56	0.00616	0.0258	-0.6	1.96	0	0.15	0.895	0.907	0.08	-0.06	0	0.01	4.97	7.75e-12	2.05e-11	5.09	0.12	1	3.4	3.3e-11	2.74e-10	5.04	1.64	1	-1.99	7.6e-07	4.89e-06	3.94	5.94	-1	-1.5	0.0334	0.0622	3.33	1.83	0
a	12168	Gm6008	chr7	116781613	116782113	22386	2.14	7.46e-06	1.8e-05	4.37	2.23	1	1.83	0.114	0.374	1.17	3	22386	0	-0.04	0.953	0.968	2.45	2.5	0	0.15	0.895	0.907	0.08	-0.06	0	0.01	-0.23	0.87	0.884	-0.11	0.12	0	2.18	5.4e-07	3.07e-06	5.1	2.92	1	-1.27	0.00879	0.0186	3.34	4.61	-1	-0.71	0.0485	0.0862	4.99	4.28	0
a	12169	Mxra7	chr11	116816754	116817254	10792	4.43	1.98e-10	6.84e-10	4.48	0.05	1	-0.44	0.46	0.729	3.95	3.51	10792	0	-3.56	0.000209	0.00447	3.34	6.89	-1	0.15	0.895	0.907	0.08	-0.06	0	0.01	2.01	6.5e-05	0.00012	4.4	2.39	1	3.75	2.42e-16	3e-15	5.83	2.08	1	-1.46	0.00103	0.00287	3.95	5.41	-1	-0.21	0.686	0.761	4.77	4.57	0
a	12170	Cmc2	chr8	116868643	116869143	52312	2.32	4.18e-06	1.03e-05	4.93	2.61	1	0.36	0.695	0.856	3.42	3.78	52312	0	-1.69	0.00743	0.0286	3.46	5.15	0	0.15	0.895	0.907	0.08	-0.06	0	0.01	-0.23	0.87	0.884	-0.11	0.12	0	0.75	0.253	0.421	1.58	0.83	0	0.58	0.248	0.326	4.34	3.76	0	0.97	0.000828	0.00225	5.14	6.11	0
a	12171	Tmco5	chr2	116927709	116928209	49018	4.65	1.08e-18	8.13e-18	5.32	0.68	1	2.21	0.0574	0.255	0.52	2.73	49018	0	0.74	0.179	0.273	2.34	1.6	0	0.15	0.895	0.907	0.08	-0.06	0	0.01	1.4	0.0105	0.0159	3.59	2.19	0	1.33	0.000356	0.0014	5.6	4.28	1	-1.29	0.0552	0.0908	2.01	3.3	0	-0.01	0.987	0.992	2.9	2.89	0
a	12172	Bco1	chr8	117094016	117094516	-1338	3.56	3.44e-11	1.27e-10	4.85	1.29	1	1	0.357	0.657	3.74	4.74	-1338	0	-0.16	0.711	0.785	4.01	4.17	0	0.15	0.895	0.907	0.08	-0.06	0	0.01	4.33	1.48e-13	4.23e-13	4.99	0.66	1	2.11	6.84e-06	3.44e-05	4.95	2.83	1	-0.99	0.0656	0.105	6.3	7.29	0	1.43	7.86e-08	3.83e-07	5.7	7.13	1
a	12173	Frs2	chr10	117111371	117111871	36663	2.54	9.34e-14	4.33e-13	5.67	3.13	1	1.07	0.231	0.538	4.1	5.18	36663	0	-1.06	0.103	0.177	4.42	5.48	0	0.15	0.895	0.907	0.08	-0.06	0	0.01	2.07	1.14e-14	3.39e-14	7.21	5.14	1	0.63	0.0138	0.0388	6.54	5.91	0	-0.56	0.134	0.194	6.87	7.44	0	0.37	0.108	0.17	6.24	6.61	0
a	12174	Gm20397	chr9	117113512	117114012	47985	2.06	4.34e-06	1.07e-05	4.53	2.47	1	0.16	0.82	0.917	2.36	2.52	47985	0	-1.07	0.0764	0.141	2.3	3.37	0	0.15	0.895	0.907	0.08	-0.06	0	0.01	2.67	8.91e-15	2.67e-14	6.21	3.55	1	-0.11	0.71	0.847	5.77	5.88	0	-0.54	0.241	0.318	3.49	4.02	0	0.71	0.0623	0.107	5.02	5.73	0
a	12175	Gm11745	chr11	117144469	117144969	9871	3.79	5.55e-22	5.74e-21	5.9	2.11	1	2.32	0.0884	0.325	2.71	5.04	9871	0	1.36	0.106	0.181	3.94	2.58	1	0.15	0.895	0.907	0.08	-0.06	0	0.01	3.91	2.04e-40	1.62e-39	7.48	3.57	1	1.09	0.000236	0.000959	6.77	5.68	1	-1.5	0.000186	0.000644	4.36	5.87	-1	1	0.00608	0.0138	4.04	5.04	1
a	12176	Gm20397	chr9	117156781	117157281	91254	5.4	1.21e-21	1.21e-20	5.45	0.05	1	1.33	0.334	0.639	1.05	2.38	91254	0	-2.25	0.00482	0.0227	1.73	3.98	0	0.15	0.895	0.907	0.08	-0.06	0	0.01	2.7	2.03e-23	8.51e-23	6.89	4.19	1	1.47	6.84e-06	3.44e-05	6.49	5.02	1	-1.28	0.00131	0.00354	4.19	5.47	-1	-0.19	0.514	0.61	4.47	4.28	0
a	12177	Gm20397	chr9	117163066	117163566	97539	3.33	1.12e-08	3.37e-08	4.44	1.11	1	0.3	0.83	0.922	2.67	2.97	97539	0	-3.13	0.0105	0.0349	2.7	5.83	0	0.15	0.895	0.907	0.08	-0.06	0	0.01	5.02	4.89e-22	1.95e-21	6.38	1.36	1	0.97	0.00032	0.00128	6.17	5.2	0	-0.42	0.351	0.435	3.82	4.23	0	-1.09	0.0444	0.0797	4.05	2.96	0
a	12178	Gan	chr8	117178663	117179163	20528	1.18	0.000235	0.000498	6.13	4.95	1	1.14	0.0935	0.335	4.94	6.08	20528	0	0.88	0.127	0.208	5.64	4.76	0	-2.91	0.000752	0.00273	0.08	3	-1	1.54	0.66	0.000769	0.00131	8.66	8	0	0.02	0.972	0.984	6.72	6.71	0	-1.74	1.47e-05	6.81e-05	5.46	7.2	-1	0.15	0.431	0.532	8.05	8.2	0
a	12179	Taok3	chr5	117193876	117194376	73747	1.22	1.86e-10	6.44e-10	6.87	5.65	1	2.51	0.00128	0.0324	3.95	6.46	73747	0	1.33	0.00901	0.0318	5.68	4.35	1	-3.84	3.87e-07	2.5e-06	0.08	3.93	-1	2.005	-0.07	0.765	0.871	7.72	7.79	0	-0.07	0.706	0.844	7.36	7.43	0	-2.09	1.89e-07	1.43e-06	5.75	7.85	-1	0.43	0.0901	0.146	7.75	8.18	0
a	12180	Gm20397	chr9	117205863	117206363	140336	1.79	2.94e-07	7.91e-07	5.21	3.42	1	0.52	0.654	0.835	2.38	2.9	140336	0	-1.94	0.0218	0.0555	2.93	4.88	0	0.15	0.895	0.907	0.08	-0.06	0	0.01	2.96	1.62e-24	7.08e-24	6.8	3.83	1	-0.09	0.793	0.905	6.11	6.21	0	-1.05	0.0639	0.103	3.36	4.41	0	-0.05	0.659	0.739	5.42	5.37	0
a	12181	Gm20397	chr9	117220655	117221155	155128	1.93	2.45e-12	9.98e-12	6.25	4.32	1	0.13	0.88	0.948	1.88	2.02	155128	0	-1.99	0.0221	0.0562	1.65	3.64	0	0.15	0.895	0.907	0.08	-0.06	0	0.01	3.05	9.3e-21	3.53e-20	6.4	3.35	1	0.95	0.00284	0.00945	5.68	4.73	0	-2.68	1.95e-10	3.23e-09	3.63	6.3	-1	-0.7	0.415	0.515	3.53	2.83	0
a	12182	Vsig10	chr5	117330433	117330933	11350	2.1	1.02e-07	2.83e-07	5.02	2.91	1	-1.33	0.0297	0.175	5.88	4.55	11350	0	1.84	0.00108	0.0104	4.85	3.01	1	0.15	0.895	0.907	0.08	-0.06	0	0.01	2.12	2.01e-10	5e-10	6.23	4.11	1	0.41	0.0885	0.187	6.36	5.94	0	-0.84	0.0406	0.0696	6.16	7	0	2.15	3.19e-34	2.53e-32	7.42	9.57	1
a	12183	Cmip	chr8	117335477	117335977	78413	2.04	3.36e-07	9.01e-07	4.95	2.91	1	0.07	0.965	0.985	5.37	5.43	78413	0	0.77	0.24	0.342	5.18	4.41	0	-1.25	0.22	0.347	0.08	1.34	0	0.71	0.25	0.231	0.294	6.52	6.28	0	-0.39	0.103	0.211	6.3	6.69	0	0.13	0.77	0.822	6.74	6.61	0	1.81	2.06e-22	4.9e-21	7.18	9	1
a	12184	Eri3	chr4	117587332	117587832	36967	2.3	1.38e-08	4.11e-08	5.02	2.72	1	-0.56	0.357	0.657	4.13	3.57	36967	0	0.29	0.817	0.869	3.75	3.46	0	0.15	0.895	0.907	0.08	-0.06	0	0.01	0.24	0.447	0.538	5.03	4.8	0	0.46	0.113	0.227	6.21	5.76	0	-1.18	0.0237	0.0437	4.07	5.24	-1	0.84	0.000219	0.000658	5.97	6.81	0
a	12185	Eri3	chr4	117592123	117592623	41758	1.86	3.22e-07	8.65e-07	5.37	3.51	1	1.36	0.118	0.381	2.43	3.79	41758	0	1.71	0.00931	0.0324	3.65	1.94	1	0.15	0.895	0.907	0.08	-0.06	0	0.01	1.06	7.51e-06	1.47e-05	6.91	5.86	1	0.56	0.0162	0.0447	6.56	6	0	-0.91	0.0647	0.104	4.09	5	0	-0.3	0.249	0.341	6.08	5.77	0
a	12186	Eri3	chr4	117597852	117598352	47487	3.27	7.67e-12	2.99e-11	4.99	1.71	1	-2.51	0.00209	0.0429	2.97	0.46	47487	0	-0.43	0.593	0.685	1.55	1.98	0	0.15	0.895	0.907	0.08	-0.06	0	0.01	3.07	3.33e-24	1.44e-23	6.66	3.58	1	1.65	1.31e-08	8.7e-08	6.25	4.6	1	-1.64	0.00317	0.00766	2.65	4.28	-1	0.6	0.287	0.383	3.57	4.17	0
a	12187	Dmap1	chr4	117622977	117623477	58796	6.27	5.8e-38	2.37e-36	6.32	0.05	1	-1.6	0.165	0.454	6.17	4.57	58796	0	1.07	0.298	0.405	4.66	3.58	1	0.15	0.895	0.907	0.08	-0.06	0	0.01	6.44	5.42e-80	2.15e-78	8.28	1.83	1	6.65	6.18e-38	2.01e-35	6.81	0.16	1	-2.6	3.44e-12	9.32e-11	5.17	7.77	-1	0.68	0.0472	0.0841	4.57	5.25	0
a	12188	Dmap1	chr4	117636136	117636636	45637	1.96	1.2e-13	5.52e-13	6.33	4.37	1	1.2	0.066	0.276	4.15	5.35	45637	0	1.75	0.00293	0.0176	5.21	3.46	1	0.15	0.895	0.907	0.08	-0.06	0	0.01	2.57	1.87e-19	6.76e-19	6.94	4.37	1	0.44	0.142	0.273	6.47	6.03	0	-1.94	1.52e-07	1.18e-06	4.96	6.9	-1	-1.96	5.58e-18	8.42e-17	7.77	5.81	-1
a	12189	Gemin6-ps	chr6	117651855	117652355	-156365	1.06	0.000103	0.000225	5.61	4.54	1	0.93	0.166	0.456	4.52	5.45	-156365	0	-1.63	0.141	0.226	5.29	6.92	0	-3.71	1.32e-06	7.83e-06	0.08	3.8	-1	1.94	-1.75	5.16e-07	1.08e-06	3.77	5.51	-1	0.52	0.0618	0.139	6.18	5.66	0	-0.61	0.144	0.205	4.87	5.48	0	0.75	5.26e-05	0.000175	7.3	8.05	0
a	12190	Gemin6-ps	chr6	117660503	117661003	-147717	1.01	0.0187	0.0317	4.4	3.39	1	-0.46	0.479	0.742	4.95	4.49	-147717	0	-1.16	0.0913	0.161	4.23	5.39	0	0.15	0.895	0.907	0.08	-0.06	0	0.01	-0.23	0.87	0.884	-0.11	0.12	0	-1.35	0.294	0.469	-0.06	1.29	0	1.33	0.036	0.0626	6.16	4.84	0	0.25	0.336	0.436	5.51	5.77	0
a	12191	Gm12845	chr4	117714481	117714981	-9431	4.17	2.6e-15	1.39e-14	5.15	0.99	1	0.31	0.801	0.909	3.25	3.57	-9431	0	1.13	0.119	0.197	3.04	1.91	1	0.15	0.895	0.907	0.08	-0.06	0	0.01	4.52	6.97e-12	1.85e-11	4.65	0.12	1	3.44	3.41e-15	3.88e-14	6.14	2.69	1	-0.97	0.0576	0.0941	2.96	3.93	0	0.99	0.00212	0.00532	4.13	5.12	0
a	12192	Slc35e3	chr10	117729345	117729845	16520	1.47	2.19e-11	8.21e-11	7.36	5.88	1	0.61	0.372	0.668	7.09	7.7	16520	0	1.96	5.1e-05	0.00236	7.18	5.22	1	-0.52	0.765	0.907	0.08	0.61	0	0.345	1.61	2.25e-18	7.79e-18	9.23	7.62	1	-0.04	0.899	0.943	6.63	6.67	0	-1.88	6.02e-08	5.18e-07	8.05	9.93	-1	0.58	0.00042	0.0012	9.51	10.09	0
a	12193	Tmc6	chr11	117788309	117788809	-6111	4.22	2.58e-11	9.62e-11	4.81	0.59	1	3.53	0.0162	0.126	0.52	4.05	-6111	0	0.82	0.356	0.464	2.95	2.13	0	0.15	0.895	0.907	0.08	-0.06	0	0.01	6.98	9.63e-65	1.97e-63	7.64	0.66	1	5.29	3.42e-16	4.2e-15	5.45	0.16	1	-1.25	0.00313	0.00758	6.45	7.7	-1	2.93	7.16e-37	7.6e-35	5.21	8.14	1
a	12194	Rap1b	chr10	117849855	117850355	-3820	4.12	1.42e-15	7.82e-15	5.23	1.11	1	1.32	0.502	0.756	0.52	1.85	-3820	0	-1.18	0.305	0.413	0.51	1.69	0	0.15	0.895	0.907	0.08	-0.06	0	0.01	4.79	2.71e-15	8.31e-15	5.54	0.75	1	4.36	1.55e-09	1.12e-08	4.51	0.16	1	-1.53	0.00189	0.00488	3.39	4.91	-1	-2.68	8.22e-06	3.08e-05	3.98	1.31	-1
a	12195	Fbxo21	chr5	117894003	117894503	-82227	1.57	6.78e-06	1.64e-05	5.13	3.56	1	2.63	0.0201	0.141	1.05	3.68	-82227	0	1.07	0.0376	0.082	3.27	2.2	1	0.15	0.895	0.907	0.08	-0.06	0	0.01	-0.23	0.87	0.884	-0.11	0.12	0	1.45	3.26e-05	0.00015	5.7	4.26	1	-1.81	0.000546	0.00165	2.46	4.27	-1	-0.71	0.0109	0.0232	6.52	5.81	0
a	12196	Thbs1	chr2	117910177	117910677	-201199	4.3	3.6e-10	1.22e-09	4.35	0.05	1	1.15	0.546	0.78	0.52	1.67	-201199	0	-0.53	0.961	0.974	0.79	1.32	0	0.15	0.895	0.907	0.08	-0.06	0	0.01	3.72	5.04e-05	9.36e-05	3.84	0.12	1	5.4	9.01e-14	9.15e-13	5.56	0.16	1	-0.52	0.319	0.401	3.03	3.55	0	-0.65	0.556	0.648	2.32	1.67	0
a	12197	Pgs1	chr11	118003716	118004216	17424	4.27	7.69e-17	4.81e-16	5.25	0.99	1	-1.57	0.017	0.129	4.84	3.28	17424	0	0.2	0.956	0.97	3.52	3.32	0	0.15	0.895	0.907	0.08	-0.06	0	0.01	1.29	1.01e-10	2.53e-10	7.54	6.26	1	0.4	0.113	0.228	6.59	6.19	0	-1.09	0.00381	0.00899	4.87	5.95	-1	1.4	1.63e-08	8.67e-08	5.62	7.02	1
a	12198	Pgs1	chr11	118012590	118013090	26298	4.69	2.69e-13	1.2e-12	4.74	0.05	1	0.25	0.821	0.918	3.86	4.11	26298	0	-0.56	0.512	0.613	3.9	4.47	0	-1.61	0.213	0.339	0.08	1.69	0	0.885	0.39	0.207	0.266	7.14	6.74	0	0.09	0.793	0.905	6.59	6.49	0	0.53	0.206	0.279	5.89	5.36	0	3.14	4.99e-41	8.17e-39	6.34	9.47	1
a	12199	Gm9633	chr13	118035562	118036062	-11258	5.74	1.36e-26	2.17e-25	5.79	0.05	1	0.84	0.536	0.775	3.57	4.41	-11258	0	0.44	0.687	0.765	3.49	3.05	0	0.15	0.895	0.907	0.08	-0.06	0	0.01	5.38	2.45e-18	8.49e-18	5.51	0.12	1	3.08	5.4e-17	7.07e-16	6.31	3.23	1	-1.94	3.3e-06	1.81e-05	3.81	5.74	-1	-1.05	0.0592	0.102	4.01	2.96	0
a	12200	Tesc	chr5	118078396	118078896	50653	3.08	3.35e-12	1.35e-11	5.22	2.14	1	1.52	0.27	0.581	1.05	2.57	50653	0	-0.6	0.29	0.397	1.94	2.54	0	0.15	0.895	0.907	0.08	-0.06	0	0.01	1.52	4.11e-10	1.01e-09	6.67	5.15	1	1.28	2.14e-06	1.14e-05	6.43	5.16	1	-0.52	0.341	0.424	3.82	4.34	0	-0.45	0.161	0.238	4.88	4.43	0
a	12201	Thbs1	chr2	118083600	118084100	-27776	5.15	3.47e-17	2.25e-16	5.2	0.05	1	0.42	0.777	0.897	3.14	3.55	-27776	0	-0.7	0.369	0.478	2.8	3.51	0	0.15	0.895	0.907	0.08	-0.06	0	0.01	4.98	5.28e-16	1.66e-15	5.11	0.12	1	5.92	2.25e-26	7.47e-25	6.07	0.16	1	-2.54	1.54e-06	9.22e-06	2.06	4.6	-1	0.82	0.0613	0.105	3.14	3.96	0
a	12202	Thbs1	chr2	118085343	118085843	-26033	5.49	5.63e-22	5.81e-21	5.53	0.05	1	0.75	0.563	0.79	2.48	3.23	-26033	0	-0.89	0.17	0.262	2.6	3.49	0	0.15	0.895	0.907	0.08	-0.06	0	0.01	7.25	1.06e-56	1.59e-55	7.37	0.12	1	6.16	7.47e-29	3.53e-27	6.32	0.16	1	-4.08	1.43e-15	9.89e-14	1.64	5.72	-1	-0.65	0.306	0.403	3.61	2.96	0
a	12203	Thbs1	chr2	118094547	118095047	-16829	2.21	3.15e-07	8.47e-07	5.05	2.84	1	1.14	0.296	0.607	2.11	3.25	-16829	0	1.16	0.0502	0.102	2.76	1.6	1	0.15	0.895	0.907	0.08	-0.06	0	0.01	4.92	2.24e-12	6.08e-12	5.04	0.12	1	2.48	2.12e-12	1.94e-11	6.12	3.64	1	0.18	0.705	0.767	5.4	5.23	0	1.75	2.3e-15	2.64e-14	6.01	7.76	1
a	12204	Csgalnact2	chr6	118122453	118122953	16187	2.2	4.86e-18	3.43e-17	6.51	4.3	1	2.07	0.015	0.121	3.15	5.22	16187	0	0.83	0.384	0.493	4.54	3.71	0	-1.01	0.34	0.505	0.08	1.09	0	0.585	1.54	1.26e-14	3.76e-14	9.31	7.77	1	0.25	0.239	0.404	7.11	6.86	0	-2.16	1.97e-06	1.14e-05	5.5	7.66	-1	-0.25	0.409	0.509	6.51	6.26	0
a	12205	Fbxw8	chr5	118140797	118141297	14167	5.79	2.71e-27	4.58e-26	5.84	0.05	1	2.41	0.0999	0.347	2.2	4.61	14167	0	0.14	0.793	0.85	3.45	3.31	0	0.15	0.895	0.907	0.08	-0.06	0	0.01	6.96	2.32e-51	2.81e-50	7.09	0.12	1	3.92	3.01e-16	3.7e-15	5.56	1.64	1	-2.13	9.52e-06	4.63e-05	4.06	6.19	-1	0.29	0.547	0.64	3.45	3.75	0
a	12206	Dnah17	chr11	118160687	118161187	-30053	3.04	4.9e-12	1.94e-11	5.31	2.27	1	1.74	0.0738	0.294	2.9	4.64	-30053	0	-0.75	0.24	0.342	3.82	4.56	0	0.15	0.895	0.907	0.08	-0.06	0	0.01	3.09	3.43e-17	1.13e-16	6.55	3.46	1	2.04	1.01e-09	7.42e-09	6.22	4.17	1	0.26	0.569	0.646	6.93	6.67	0	1.37	1.15e-07	5.51e-07	6.11	7.47	1
a	12207	Ret	chr6	118171589	118172089	25629	2.52	7.31e-19	5.64e-18	6.52	4	1	-1.57	0.0142	0.117	7.23	5.65	25629	0	1.38	0.0281	0.0665	5.97	4.6	1	-1.84	0.135	0.228	0.08	1.92	0	1	0.65	0.0284	0.0414	7.36	6.72	0	-0.14	0.505	0.684	6.5	6.63	0	-1.98	4.63e-06	2.45e-05	5.9	7.87	-1	0.11	0.674	0.751	7.76	7.87	0
a	12208	Ret	chr6	118222149	118222649	-24431	4.01	2.94e-15	1.56e-14	5.12	1.11	1	0.39	0.87	0.943	0.52	0.92	-24431	0	-0.78	0.383	0.491	0.94	1.72	0	0.15	0.895	0.907	0.08	-0.06	0	0.01	0.3	0.793	0.884	0.42	0.12	0	5.3	2.22e-18	3.26e-17	5.45	0.16	1	-1.34	0.0078	0.0167	3.26	4.6	-1	-0.4	0.409	0.51	3.85	3.45	0
a	12209	Kdm4a	chr4	118232015	118232515	-51972	4.97	3.19e-28	5.85e-27	6.08	1.11	1	2.09	0.0671	0.279	3.41	5.49	-51972	0	1.24	0.105	0.179	4.48	3.24	1	0.15	0.895	0.907	0.08	-0.06	0	0.01	3.15	6.96e-44	6.32e-43	8.87	5.72	1	2.4	1.79e-14	1.92e-13	6.64	4.24	1	-1.94	1.47e-05	6.81e-05	6.18	8.12	-1	0.74	0.00727	0.0162	5.84	6.58	0
a	12210	Kdm4a	chr4	118234707	118235207	-54664	1.29	1.74e-06	4.43e-06	6.16	4.86	1	1.32	0.0638	0.271	4	5.32	-54664	0	1.69	0.00452	0.022	4.92	3.23	1	-0.52	0.765	0.907	0.08	0.61	0	0.345	1.79	1.77e-21	6.88e-21	9.1	7.3	1	0.61	0.0339	0.0844	6.85	6.25	0	-1.4	0.000437	0.00136	6.31	7.71	-1	1.74	3.62e-18	5.59e-17	7.57	9.31	1
a	12211	Smg1	chr7	118250444	118250944	-6774	1.27	0.0121	0.0212	4.29	3.02	1	-2.48	1.78e-05	0.003	6.85	4.37	-6774	-1	0.58	0.551	0.649	5.27	4.7	0	0.15	0.895	0.907	0.08	-0.06	0	0.01	-0.5	0.00326	0.00524	7.48	7.98	0	-0.1	0.736	0.866	6.34	6.43	0	-0.2	0.673	0.739	5.78	5.98	0	2.81	2.64e-35	2.35e-33	6.88	9.69	1
a	12212	Ptprf	chr4	118320504	118321004	-29099	1.53	0.000499	0.00103	4.53	3	1	-2.6	0.000302	0.0143	4.52	1.92	-29099	0	-1.36	0.182	0.276	2.93	4.29	0	0.15	0.895	0.907	0.08	-0.06	0	0.01	-0.23	0.87	0.884	-0.11	0.12	0	0.85	0.00309	0.0102	5.84	4.99	0	-1.2	0.0484	0.081	3.17	4.37	0	-0.03	0.891	0.923	4.55	4.52	0
a	12213	Gm45722	chr8	118343269	118343769	38422	4.09	1.15e-08	3.45e-08	4.14	0.05	1	-1.24	0.13	0.402	3.52	2.28	38422	0	-1.07	0.184	0.278	2.43	3.51	0	0.15	0.895	0.907	0.08	-0.06	0	0.01	1.24	0.23	0.293	1.37	0.12	0	4.85	3.16e-13	3.08e-12	5	0.16	1	-0.84	0.125	0.182	3.31	4.15	0	0.84	0.0112	0.0238	4.01	4.84	0
a	12214	Bms1	chr6	118390708	118391208	28266	2.6	6.23e-07	1.64e-06	4.51	1.91	1	-0.25	0.631	0.825	1.61	1.36	28266	0	-1.1	0.203	0.3	1.24	2.34	0	0.15	0.895	0.907	0.08	-0.06	0	0.01	0.64	0.00896	0.0138	6.62	5.98	0	1.26	0.000958	0.00351	5.78	4.52	1	-1.23	0.0157	0.0306	3.18	4.41	-1	0.9	0.0122	0.0257	3.96	4.86	0
a	12215	Clasp1	chr1	118423978	118424478	34920	5.04	6.99e-17	4.4e-16	5.09	0.05	1	0.91	0.476	0.74	2.23	3.14	34920	0	-0.97	0.174	0.267	2.34	3.31	0	0.15	0.895	0.907	0.08	-0.06	0	0.01	3.15	6.33e-25	2.81e-24	6.99	3.84	1	1.47	2.28e-07	1.35e-06	6.58	5.11	1	-0.32	0.458	0.541	3.17	3.49	0	-0.94	0.0176	0.0356	4.84	3.89	0
a	12216	Gm45722	chr8	118443289	118443789	-61098	3.67	1.25e-08	3.73e-08	4.34	0.68	1	-0.71	0.246	0.556	3.95	3.24	-61098	0	-0.51	0.463	0.568	3.32	3.83	0	0.15	0.895	0.907	0.08	-0.06	0	0.01	2.69	0.00195	0.00319	2.81	0.12	1	4.58	3.69e-11	3.06e-10	4.74	0.16	1	-1.89	0.0033	0.00794	3.06	4.96	-1	1.39	4.99e-05	0.000167	4.17	5.55	1
a	12217	Srp14	chr2	118465961	118466461	13250	1.13	0.00386	0.00719	5.06	3.93	1	1.34	0.147	0.427	1.61	2.96	13250	0	-1.28	0.214	0.313	2.62	3.91	0	0.15	0.895	0.907	0.08	-0.06	0	0.01	-0.07	0.749	0.855	6.71	6.78	0	0.23	0.466	0.648	5.61	5.38	0	-1.24	0.0126	0.0253	2.95	4.19	-1	-0.17	0.721	0.79	5.37	5.2	0
a	12218	Gm28466	chr1	118485995	118486495	-6404	3.02	1.07e-08	3.23e-08	4.82	1.8	1	2.89	0.00917	0.0924	0.52	3.42	-6404	0	-0.65	0.241	0.343	2.71	3.36	0	-0.72	0.517	0.729	0.08	0.8	0	0.44	3.72	8.33e-12	2.2e-11	4.91	1.19	1	0.99	0.00147	0.00519	6.44	5.45	0	-1.35	0.00774	0.0166	2.82	4.17	-1	-0.55	0.0854	0.14	4.9	4.36	0
a	12219	Itpripl2	chr7	118499130	118499630	-7155	4.71	7.61e-13	3.25e-12	4.76	0.05	1	2.45	0.0747	0.296	1.43	3.88	-7155	0	-0.44	0.531	0.631	2.95	3.39	0	0.15	0.895	0.907	0.08	-0.06	0	0.01	-0.23	0.87	0.884	-0.11	0.12	0	4.45	7.75e-21	1.4e-19	6.19	1.74	1	1.73	7.99e-06	3.97e-05	7.95	6.22	1	4.32	1.74e-25	5.53e-24	4.34	8.66	1
a	12220	Itga9	chr9	118625078	118625578	18388	1.78	2.54e-06	6.36e-06	4.94	3.16	1	2.1	0.0306	0.178	1.95	4.05	18388	0	1.45	0.0599	0.117	3.85	2.39	1	-3.13	0.00017	0.000709	0.08	3.21	-1	1.645	-1.68	6.84e-12	1.81e-11	5.51	7.2	-1	-0.49	0.0375	0.0918	6.23	6.72	0	-1.69	0.000864	0.00247	2.67	4.36	-1	-0.4	0.195	0.279	5.81	5.41	0
a	12221	Gm45722	chr8	118685810	118686310	-303619	5.26	5.05e-19	3.95e-18	5.31	0.05	1	-1.36	0.0677	0.28	2.54	1.19	-303619	0	-0.15	0.85	0.894	1.57	1.72	0	0.15	0.895	0.907	0.08	-0.06	0	0.01	3.68	1.5e-06	3.05e-06	3.8	0.12	1	1.63	0.242	0.408	1.78	0.16	0	-1.19	0.0676	0.108	3.21	4.4	0	-0.63	0.201	0.287	4.13	3.5	0
a	12222	Gm10157	chr9	118726849	118727349	110606	1.86	2.04e-08	6.02e-08	5.5	3.65	1	3.03	0.000164	0.0105	2.54	5.58	110606	0	0.07	0.914	0.941	5.09	5.02	0	0.15	0.895	0.907	0.08	-0.06	0	0.01	2.08	2.4e-20	8.96e-20	8.49	6.41	1	0.18	0.394	0.577	6.58	6.4	0	-1.88	6.6e-07	4.31e-06	4.44	6.32	-1	-0.17	0.368	0.468	7	6.82	0
a	12223	Gm10157	chr9	118750907	118751407	86548	3.27	9.65e-15	4.89e-14	5.42	2.15	1	3.34	0.0105	0.0997	0.52	3.86	86548	0	-1.46	0.0649	0.124	3.08	4.54	0	0.15	0.895	0.907	0.08	-0.06	0	0.01	1.73	3.2e-08	7.13e-08	7.23	5.49	1	1.58	1.19e-08	7.95e-08	6.5	4.92	1	-1.41	0.000321	0.00104	4.36	5.76	-1	0.73	0.0828	0.136	4.24	4.97	0
a	12224	Gm18981	chr6	118800112	118800612	-180888	2.26	6.59e-12	2.58e-11	5.85	3.59	1	3.44	9.57e-05	0.00775	1.43	4.87	-180888	1	0.81	0.24	0.342	4.44	3.63	0	0.15	0.895	0.907	0.08	-0.06	0	0.01	0.32	0.239	0.304	5.68	5.36	0	-0.02	0.842	0.908	6.3	6.32	0	-1.73	1.29e-05	6.07e-05	4.25	5.98	-1	-1.85	9.02e-11	6.26e-10	6.55	4.71	-1
a	12225	Gm18981	chr6	118873026	118873526	-253802	6.22	4.15e-36	1.48e-34	6.26	0.05	1	2.8	0.0255	0.16	1.61	4.41	-253802	0	-0.37	0.469	0.574	3.3	3.68	0	0.15	0.895	0.907	0.08	-0.06	0	0.01	5.67	6.23e-18	2.13e-17	5.8	0.12	1	3.42	5.88e-21	1.08e-19	6.72	3.29	1	-0.7	0.2	0.271	4.18	4.88	0	0.52	0.201	0.286	4.47	4.99	0
a	12226	Gm10157	chr9	118876649	118877149	-38694	2.07	4.65e-08	1.33e-07	5.1	3.03	1	1.16	0.11	0.366	3.51	4.67	-38694	0	-0.19	0.696	0.773	4.46	4.65	0	-3.73	1.62e-06	9.5e-06	0.08	3.81	-1	1.945	-0.13	0.413	0.5	8.46	8.59	0	-0.01	0.989	0.994	7.62	7.63	0	0.25	0.584	0.66	5.33	5.08	0	-1	7.45e-05	0.000242	6.89	5.89	-1
a	12227	Knop1	chr7	118904399	118904899	-48145	2.97	6.4e-07	1.68e-06	4.27	1.29	1	-0.54	0.56	0.789	3.91	3.37	-48145	0	1.23	0.184	0.279	2.97	1.74	1	0.15	0.895	0.907	0.08	-0.06	0	0.01	2.26	0.000464	0.000804	3.78	1.52	1	6.04	1.15e-25	3.52e-24	6.2	0.16	1	-1.11	0.0251	0.0459	4.11	5.22	-1	0.03	0.858	0.899	4.08	4.12	0
a	12228	Gprc5b	chr7	118925498	118925998	69213	1.27	0.0023	0.00441	5.45	4.18	1	-0.64	0.26	0.571	5.46	4.81	69213	0	1.73	0.00226	0.0154	4.81	3.08	1	0.15	0.895	0.907	0.08	-0.06	0	0.01	0.74	0.00313	0.00504	6.63	5.89	0	0.46	0.0512	0.119	6.73	6.27	0	-1.73	0.000256	0.000851	4.62	6.35	-1	-3.15	2.74e-23	7.04e-22	7.48	4.34	-1
a	12229	Dnajc3	chr14	118956308	118956808	18332	1.85	1.64e-08	4.87e-08	5.47	3.61	1	0.88	0.216	0.52	4.32	5.19	18332	0	1.39	0.0106	0.035	4.9	3.52	1	0.15	0.895	0.907	0.08	-0.06	0	0.01	2.51	1.08e-11	2.84e-11	5.65	3.14	1	0.76	0.0145	0.0407	5.91	5.15	0	-1.42	0.00608	0.0135	4.21	5.63	-1	-0.66	0.0076	0.0169	6.22	5.55	0
a	12230	Ctdspl	chr9	118971620	118972120	45167	4.63	7.64e-13	3.26e-12	4.68	0.05	1	1.17	0.454	0.725	1.43	2.6	45167	0	0.14	0.814	0.866	1.78	1.64	0	0.15	0.895	0.907	0.08	-0.06	0	0.01	4.51	5.31e-40	4.15e-39	7.06	2.55	1	3.55	9.24e-17	1.18e-15	6.7	3.15	1	-0.95	0.0509	0.0845	3.72	4.67	0	-1.21	0.0122	0.0258	3.79	2.59	-1
a	12231	Vill	chr9	119023793	119024293	-28485	1.42	4.47e-06	1.1e-05	5.61	4.19	1	0.7	0.511	0.762	3.02	3.72	-28485	0	0.53	0.592	0.685	3.17	2.63	0	0.15	0.895	0.907	0.08	-0.06	0	0.01	3.21	5.82e-20	2.15e-19	6.37	3.16	1	1.17	0.000225	0.000921	5.86	4.69	1	-1.26	0.00269	0.00664	4.21	5.47	-1	-1.28	0.000363	0.00105	5.4	4.12	-1
a	12232	Gli2	chr1	119090308	119090808	-36689	4.09	1.79e-12	7.39e-12	4.77	0.68	1	1.93	0.188	0.486	1.43	3.36	-36689	0	-2.62	0.0231	0.0578	2.3	4.92	0	0.15	0.895	0.907	0.08	-0.06	0	0.01	5.3	1.45e-18	5.07e-18	5.42	0.12	1	5.77	1.05e-22	2.3e-21	5.92	0.16	1	-0.7	0.169	0.236	3.96	4.66	0	1.02	0.0655	0.112	2.91	3.92	0
a	12233	Gm14138	chr2	119190912	119191412	3395	3.66	1.42e-11	5.41e-11	4.77	1.11	1	2.18	0.113	0.372	1.05	3.23	3395	0	-0.02	0.909	0.937	2.16	2.18	0	0.15	0.895	0.907	0.08	-0.06	0	0.01	3.38	1.6e-11	4.18e-11	5.18	1.79	1	3.85	3.17e-14	3.33e-13	5.77	1.92	1	-1.07	0.0167	0.0324	3.43	4.5	-1	2.85	1.31e-11	1.01e-10	2.7	5.55	1
a	12234	Cacna1c	chr6	119202618	119203118	-6200	3.68	1.7e-11	6.44e-11	5.35	1.68	1	1.78	0.145	0.424	1.95	3.73	-6200	0	0.82	0.375	0.484	2.91	2.1	0	0.15	0.895	0.907	0.08	-0.06	0	0.01	4.94	1.25e-15	3.89e-15	5.07	0.12	1	3.32	6.43e-16	7.73e-15	5.86	2.53	1	-1.85	2.32e-06	1.32e-05	4.3	6.15	-1	-0.21	0.541	0.635	4.32	4.11	0
a	12235	Chac1	chr2	119388186	119388686	36957	3.5	1.7e-12	7.03e-12	5.05	1.55	1	1.17	0.321	0.628	2.57	3.73	36957	0	-0.69	0.311	0.419	2.9	3.58	0	0.15	0.895	0.907	0.08	-0.06	0	0.01	2.35	1.22e-12	3.35e-12	6.14	3.78	1	1.37	9.95e-05	0.000428	5.89	4.52	1	-0.61	0.136	0.196	4.96	5.57	0	0.45	0.0616	0.106	5.82	6.27	0
a	12236	Mbtps1	chr8	119537524	119538024	20711	5.77	7.38e-21	6.9e-20	5.82	0.05	1	2.09	0.129	0.401	2.79	4.89	20711	0	0.71	0.384	0.493	3.74	3.03	0	0.15	0.895	0.907	0.08	-0.06	0	0.01	6.95	1.3e-43	1.17e-42	7.07	0.12	1	5.67	2.71e-21	5.14e-20	5.83	0.16	1	-1.63	0.000109	0.000402	3.9	5.52	-1	-0.24	0.568	0.659	3.7	3.45	0
a	12237	Tmem185b	chr1	119538323	119538823	12163	5.34	1.56e-28	2.94e-27	5.93	0.59	1	2.33	0.0522	0.241	2.23	4.55	12163	0	0.62	0.369	0.478	3.55	2.93	0	0.15	0.895	0.907	0.08	-0.06	0	0.01	7.28	2.91e-51	3.51e-50	7.41	0.12	1	5.74	1.74e-23	4.18e-22	5.89	0.16	1	0.58	0.214	0.288	5.96	5.38	0	0.82	0.00896	0.0195	4.82	5.64	0
a	12238	Guca2a	chr4	119613576	119614076	-23628	1.97	0.000249	0.000525	4.09	2.12	1	1.96	0.0319	0.182	2.2	4.15	-23628	0	0.77	0.247	0.351	3.72	2.95	0	0.15	0.895	0.907	0.08	-0.06	0	0.01	0.66	0.0303	0.0439	5.37	4.7	0	-0.42	0.103	0.211	5.49	5.91	0	-0.13	0.789	0.837	3.92	4.05	0	-0.38	0.175	0.255	5.54	5.17	0
a	12239	Guca2a	chr4	119637386	119637886	0	1.06	0.00139	0.00272	5.37	4.31	1	0.81	0.19	0.488	4.72	5.53	0	0	1.86	0.00554	0.0243	5.41	3.55	1	0.15	0.895	0.907	0.08	-0.06	0	0.01	1.28	0.000366	0.000639	5.77	4.49	1	0.24	0.399	0.582	6.47	6.23	0	-1.15	0.00902	0.019	5.33	6.48	-1	1.7	2.42e-22	5.68e-21	8.12	9.82	1
a	12240	Scn5a	chr9	119647098	119647598	-68082	1.24	2.55e-06	6.4e-06	6.11	4.86	1	-1.89	0.00312	0.0521	5.06	3.17	-68082	0	-0.68	0.316	0.424	3.79	4.47	0	0.15	0.895	0.907	0.08	-0.06	0	0.01	-0.23	0.87	0.884	-0.11	0.12	0	-0.22	0.846	0.908	-0.06	0.16	0	-0.03	0.892	0.918	4.5	4.53	0	0.66	0.00889	0.0194	5.56	6.22	0
a	12241	Gm11761	chr11	119664862	119665362	-18232	2.41	6.26e-07	1.65e-06	4.58	2.18	1	-0.33	0.658	0.837	3.73	3.39	-18232	0	1.08	0.103	0.177	3.34	2.25	1	0.15	0.895	0.907	0.08	-0.06	0	0.01	3.31	3.33e-05	6.27e-05	3.44	0.12	1	0.99	0.000564	0.00215	6.12	5.13	0	-2.26	7.07e-05	0.000274	1.95	4.21	-1	0.36	0.45	0.55	4.73	5.1	0
a	12242	Scn10a	chr9	119691472	119691972	27350	3.42	1.61e-15	8.81e-15	5.41	1.99	1	-0.75	0.276	0.587	4.89	4.15	27350	0	1.29	0.052	0.105	4.05	2.76	1	0.15	0.895	0.907	0.08	-0.06	0	0.01	-0.23	0.87	0.884	-0.11	0.12	0	2.37	3.2e-06	1.67e-05	4.96	2.59	1	-0.67	0.167	0.233	3.65	4.33	0	0.57	0.0351	0.0649	5.25	5.82	0
a	12243	Gm11761	chr11	119696724	119697224	-50094	3.9	1.86e-17	1.24e-16	5.44	1.55	1	-0.97	0.412	0.696	1.61	0.65	-50094	0	-2.29	0.0073	0.0283	0.62	2.91	0	0.15	0.895	0.907	0.08	-0.06	0	0.01	4.14	1.26e-12	3.44e-12	6.45	2.31	1	0.48	0.0608	0.137	6.19	5.7	0	-1.22	0.00389	0.00916	3.85	5.07	-1	1.79	7.28e-10	4.58e-09	4.52	6.31	1
a	12244	Epb41l5	chr1	119707244	119707744	-58244	1.09	0.00267	0.00507	4.67	3.58	1	2	0.0727	0.292	0.52	2.52	-58244	0	0.8	0.292	0.399	2.84	2.03	0	0.15	0.895	0.907	0.08	-0.06	0	0.01	-2.67	7.05e-06	1.38e-05	1.58	4.26	-1	-0.39	0.136	0.265	5.51	5.9	0	-0.28	0.519	0.6	2.7	2.98	0	-1.17	0.000801	0.00218	5.45	4.28	-1
a	12245	Scn10a	chr9	119768487	119768987	-49165	1.05	0.00028	0.000588	6.15	5.09	1	0.44	0.52	0.766	4.2	4.63	-49165	0	1.16	0.101	0.174	4.53	3.37	1	0.15	0.895	0.907	0.08	-0.06	0	0.01	-0.23	0.87	0.884	-0.11	0.12	0	-2.06	0.0507	0.118	-0.06	2	0	-0.36	0.401	0.485	4.43	4.79	0	0.14	0.75	0.813	5.73	5.87	0
a	12246	Tldc1	chr8	119772257	119772757	5659	4.8	1.08e-23	1.31e-22	5.91	1.11	1	2.39	0.12	0.385	0.52	2.91	5659	0	0.08	0.539	0.638	1.85	1.77	0	0.15	0.895	0.907	0.08	-0.06	0	0.01	5.22	9.45e-17	3.07e-16	5.34	0.12	1	5.1	2.6e-16	3.21e-15	5.26	0.16	1	-1.63	0.00455	0.0105	2.39	4.02	-1	1.56	0.0205	0.0406	1.79	3.36	1
a	12247	Hivep3	chr4	119798823	119799323	65039	4.55	4.12e-12	1.64e-11	4.6	0.05	1	-0.96	0.175	0.468	2.17	1.21	65039	0	-1.53	0.0835	0.151	1.13	2.66	0	0.15	0.895	0.907	0.08	-0.06	0	0.01	-0.23	0.87	0.884	-0.11	0.12	0	2.39	4.98e-07	2.84e-06	4.81	2.42	1	-0.01	0.911	0.934	3.64	3.65	0	1.98	8.37e-10	5.23e-09	3.86	5.83	1
a	12248	Dnah3	chr7	120017235	120017735	77545	1.86	3.68e-07	9.84e-07	5.18	3.32	1	2.88	0.0136	0.115	0.52	3.4	77545	0	1.26	0.0346	0.0771	2.91	1.64	1	0.15	0.895	0.907	0.08	-0.06	0	0.01	0.66	0.267	0.337	2.91	2.25	0	0.07	0.782	0.898	5.24	5.17	0	-2.18	3.68e-06	2e-05	3.35	5.54	-1	-1.24	0.000802	0.00219	5.41	4.17	-1
a	12249	Tmem37	chr1	120055257	120055757	18317	1.66	1.77e-05	4.14e-05	4.84	3.19	1	1.97	0.0338	0.188	1.73	3.7	18317	0	-2.73	0.00174	0.0134	3.54	6.27	0	0.15	0.895	0.907	0.08	-0.06	0	0.01	-0.19	0.597	0.696	4.62	4.8	0	0.2	0.53	0.703	5.93	5.73	0	0.52	0.145	0.207	6.18	5.66	0	-0.05	0.76	0.821	6.12	6.06	0
a	12250	Ninj2	chr6	120082191	120082691	-10659	4.85	5.71e-15	2.96e-14	4.9	0.05	1	1.58	0.287	0.598	0.52	2.1	-10659	0	-3.25	0.0134	0.0404	1.68	4.93	0	0.15	0.895	0.907	0.08	-0.06	0	0.01	5.18	1.76e-28	8.93e-28	6.24	1.06	1	5.74	8.72e-20	1.45e-18	5.9	0.16	1	1.64	0.000316	0.00102	6.5	4.86	1	-0.42	0.194	0.278	4.13	3.71	0
a	12251	Ndufaf8	chr11	120112192	120112692	13264	1.68	4.35e-07	1.16e-06	5.64	3.96	1	-1.87	0.0026	0.0476	6.35	4.48	13264	0	-0.69	0.442	0.548	4.97	5.65	0	0.15	0.895	0.907	0.08	-0.06	0	0.01	1.34	1.09e-08	2.49e-08	7.15	5.81	1	0.4	0.227	0.389	7	6.6	0	-1.27	0.00115	0.00318	4.71	5.99	-1	0.23	0.297	0.394	6.33	6.57	0
a	12252	Edn2	chr4	120117172	120117672	-43534	4.24	7.76e-10	2.56e-09	4.29	0.05	1	1.28	0.248	0.558	3.28	4.55	-43534	0	-1.24	0.134	0.217	3.74	4.99	0	0.15	0.895	0.907	0.08	-0.06	0	0.01	3.34	5.8e-05	0.000107	3.46	0.12	1	5.72	8.95e-22	1.77e-20	5.87	0.16	1	-1.3	0.00109	0.00301	4.44	5.74	-1	-1.79	0.00025	0.000747	3.74	1.95	-1
a	12253	Ndufaf8	chr11	120121997	120122497	23069	4.94	6.23e-16	3.56e-15	4.99	0.05	1	-0.58	0.406	0.692	4.9	4.33	23069	0	1.28	0.0598	0.116	4.17	2.89	1	0.15	0.895	0.907	0.08	-0.06	0	0.01	2.9	2.28e-11	5.91e-11	6.21	3.31	1	4.82	9.32e-12	8.11e-11	4.97	0.16	1	-1.52	0.000176	0.000613	4.56	6.08	-1	0.26	0.292	0.389	5.19	5.45	0
a	12254	Ninj2	chr6	120145411	120145911	52061	2.28	5.73e-16	3.29e-15	6.34	4.06	1	1.69	0.0141	0.117	4.27	5.95	52061	0	-1.32	0.0722	0.135	5.39	6.71	0	-1.33	0.332	0.497	0.08	1.41	0	0.745	2.19	1.4e-27	6.87e-27	9.55	7.36	1	0.01	0.979	0.988	6.86	6.85	0	-0.37	0.302	0.384	7.25	7.62	0	1.25	2.14e-12	1.8e-11	7.73	8.99	1
a	12255	Edn2	chr4	120145854	120146354	-14852	2.46	2.26e-27	3.84e-26	7.43	4.98	1	0.13	0.875	0.945	5.9	6.03	-14852	0	1.88	0.000319	0.00554	6	4.12	1	0.15	0.895	0.907	0.08	-0.06	0	0.01	6.55	4.84e-76	1.63e-74	7.91	1.36	1	0.77	0.00223	0.00761	6.72	5.95	0	-2.29	1.72e-10	2.9e-09	6.13	8.42	-1	0.85	6.15e-06	2.34e-05	7.89	8.74	0
a	12256	Gm20167	chr14	120164070	120164570	86560	1.14	2.59e-05	5.96e-05	6.07	4.93	1	-0.92	0.0938	0.336	6.29	5.38	86560	0	1.19	0.0328	0.0743	5.61	4.41	1	-1.46	0.141	0.236	0.08	1.55	0	0.815	1.83	2.44e-12	6.61e-12	6.98	5.15	1	0.24	0.321	0.501	6.2	5.96	0	-0.97	0.0194	0.0368	6.66	7.64	0	1.02	5.12e-10	3.27e-09	8.45	9.48	1
a	12257	Gm20167	chr14	120171767	120172267	94257	4.13	3.69e-18	2.64e-17	5.43	1.29	1	-0.22	0.709	0.864	3.41	3.18	94257	0	0.79	0.33	0.439	3.31	2.52	0	0.15	0.895	0.907	0.08	-0.06	0	0.01	3.16	5.46e-19	1.94e-18	6.16	3	1	2.25	6.15e-10	4.6e-09	5.92	3.67	1	0.92	0.0148	0.0292	6.36	5.44	0	2.19	1.89e-22	4.51e-21	6.17	8.36	1
a	12258	Ninj2	chr6	120178215	120178715	84865	3.49	1.02e-18	7.76e-18	5.7	2.21	1	2.74	0.0164	0.126	1.95	4.69	84865	0	0.17	0.763	0.827	3.62	3.45	0	0.15	0.895	0.907	0.08	-0.06	0	0.01	3.51	5.18e-44	4.73e-43	7.86	4.35	1	0.46	0.14	0.27	5.64	5.18	0	-1.93	3.86e-07	2.69e-06	4.79	6.72	-1	0	0.99	0.994	4.98	4.98	0
a	12259	Ninj2	chr6	120179775	120180275	86425	1.53	2.33e-06	5.85e-06	5.53	4	1	4.25	3.79e-05	0.00464	1.05	5.29	86425	1	-0.42	0.676	0.756	4.57	4.99	0	0.15	0.895	0.907	0.08	-0.06	0	0.01	2.43	1.74e-33	1.05e-32	8.84	6.41	1	0.18	0.457	0.639	6.39	6.21	0	1.3	0.000267	0.000882	7.96	6.65	1	0.44	0.0845	0.139	6.64	7.09	0
a	12260	Ninj2	chr6	120190289	120190789	96939	5.19	8.62e-19	6.59e-18	5.24	0.05	1	0.89	0.599	0.808	1.43	2.32	96939	0	-2.49	0.00253	0.0163	1.83	4.32	0	0.15	0.895	0.907	0.08	-0.06	0	0.01	2.2	1.91e-10	4.74e-10	7.62	5.41	1	2.56	0.000418	0.00163	6.27	3.72	1	0.15	0.705	0.767	6.33	6.18	0	0.76	0.00686	0.0154	4.81	5.57	0
a	12261	Mbnl2	chr14	120231854	120232354	-43315	5.79	5.74e-28	1.03e-26	5.84	0.05	1	2.27	0.0663	0.277	2.92	5.18	-43315	0	0.63	0.495	0.598	4.05	3.42	0	0.15	0.895	0.907	0.08	-0.06	0	0.01	6.2	2.04e-33	1.24e-32	6.33	0.12	1	5.82	3.32e-22	6.93e-21	5.97	0.16	1	-2.62	2.86e-11	5.96e-10	3.89	6.52	-1	-0.16	0.885	0.918	3.95	3.79	0
a	12262	Foxo6	chr4	120279327	120279827	7522	3.55	1.55e-11	5.87e-11	4.84	1.29	1	1.91	0.227	0.534	0.52	2.44	7522	0	-0.7	0.363	0.472	1.48	2.19	0	0.15	0.895	0.907	0.08	-0.06	0	0.01	0.86	0.0712	0.0984	4.28	3.42	0	0.68	0.0368	0.0904	5.38	4.7	0	-1.24	0.0161	0.0313	3.06	4.3	-1	0.87	0.0266	0.051	3.76	4.63	0
a	12263	Marco	chr1	120550050	120550550	-45026	1.26	4.58e-05	0.000103	5.46	4.2	1	-0.24	0.669	0.842	5.11	4.87	-45026	0	-0.18	0.695	0.772	4.53	4.72	0	0.15	0.895	0.907	0.08	-0.06	0	0.01	-0.23	0.87	0.884	-0.11	0.12	0	1.14	0.00793	0.0237	5.64	4.51	0	0.7	0.0976	0.148	7.16	6.46	0	1.3	4.01e-07	1.79e-06	6.14	7.44	1
a	12264	Gm44074	chr6	120598394	120598894	-20687	2.5	2.35e-08	6.89e-08	5.14	2.64	1	0.43	0.683	0.85	3.17	3.59	-20687	0	1.41	0.0465	0.0963	3.48	2.07	1	0.15	0.895	0.907	0.08	-0.06	0	0.01	3.91	2.6e-10	6.42e-10	4.57	0.66	1	1.35	0.00128	0.00457	4.92	3.56	1	0.01	0.963	0.972	6.26	6.25	0	2.56	1.12e-15	1.32e-14	6.15	8.71	1
a	12265	Rasal1	chr5	120673537	120674037	24725	1	0.00424	0.00786	5.05	4.04	1	-0.47	0.501	0.755	3.92	3.44	24725	0	-2.12	0.00653	0.0267	3.65	5.77	0	0.15	0.895	0.907	0.08	-0.06	0	0.01	-0.23	0.87	0.884	-0.11	0.12	0	-0.98	0.334	0.515	0.66	1.64	0	0.51	0.174	0.242	5.66	5.15	0	0.49	0.0349	0.0647	5.91	6.4	0
a	12266	Slc25a18	chr6	120749716	120750216	-23362	3.77	1.17e-13	5.4e-13	5.07	1.29	1	-0.22	0.636	0.827	2.59	2.37	-23362	0	-0.51	0.558	0.655	1.98	2.48	0	0.15	0.895	0.907	0.08	-0.06	0	0.01	3.16	3.84e-17	1.27e-16	5.97	2.82	1	4.96	1.18e-21	2.3e-20	5.96	1	1	-2.82	2.43e-08	2.31e-07	2.35	5.17	-1	-1.37	0.00382	0.00909	3.96	2.59	-1
a	12267	Slc25a18	chr6	120771934	120772434	-1144	2.83	8.39e-12	3.26e-11	5.33	2.5	1	0.23	0.744	0.881	5.09	5.33	-1144	0	-0.5	0.566	0.662	5.13	5.63	0	0.15	0.895	0.907	0.08	-0.06	0	0.01	1.29	6.64e-15	2e-14	8.16	6.86	1	0.13	0.731	0.862	6.44	6.3	0	-0.41	0.359	0.442	5.48	5.88	0	1.78	2.25e-19	3.91e-18	7.45	9.23	1
a	12268	Slc25a18	chr6	120778225	120778725	4647	1.18	0.000205	0.000438	5.22	4.04	1	0.67	0.294	0.605	4.04	4.71	4647	0	1.77	0.0121	0.0378	4.46	2.7	1	0.15	0.895	0.907	0.08	-0.06	0	0.01	1.37	1.01e-07	2.19e-07	6.98	5.62	1	-0.3	0.381	0.563	5.99	6.28	0	-1.18	0.00138	0.00372	5.72	6.9	-1	0.68	0.000232	0.000696	8.06	8.73	0
a	12269	Oas1c	chr5	120808517	120809017	3497	3.17	5.66e-08	1.61e-07	4.28	1.11	1	0.82	0.356	0.656	3.62	4.44	3497	0	0.43	0.633	0.72	3.82	3.39	0	0.15	0.895	0.907	0.08	-0.06	0	0.01	5.16	9.29e-17	3.02e-16	5.28	0.12	1	1.94	3.78e-07	2.19e-06	5.48	3.53	1	-2.12	5.58e-07	3.72e-06	4.02	6.15	-1	1.19	8.8e-07	3.76e-06	5.67	6.86	1
a	12270	Ctnnb1	chr9	120864090	120864590	-64626	1.11	0.00184	0.00355	4.92	3.82	1	1.63	0.144	0.423	0.52	2.16	-64626	0	-0.71	0.352	0.461	1.47	2.18	0	0.15	0.895	0.907	0.08	-0.06	0	0.01	-3.37	4.88e-05	9.08e-05	-0.11	3.26	-1	-0.34	0.197	0.35	5.92	6.26	0	-0.1	0.922	0.942	3.33	3.44	0	-1.29	0.0112	0.0238	4.25	2.96	-1
a	12271	Ctnnb1	chr9	120906388	120906888	-22328	4.7	1.9e-13	8.54e-13	4.75	0.05	1	2.47	0.0071	0.0809	1.61	4.08	-22328	0	1.28	0.0344	0.0769	3.65	2.37	1	0.15	0.895	0.907	0.08	-0.06	0	0.01	-0.28	0.291	0.364	5.37	5.65	0	0.41	0.164	0.304	5.62	5.21	0	-0.71	0.134	0.193	3.54	4.26	0	-1.6	1.01e-06	4.27e-06	5.72	4.12	-1
a	12272	Ctnnb1	chr9	120958512	120959012	29296	4.06	1.3e-18	9.75e-18	5.46	1.4	1	0.21	0.82	0.918	5.06	5.26	29296	0	0.89	0.215	0.315	4.84	3.95	0	0.15	0.895	0.907	0.08	-0.06	0	0.01	1.21	1.39e-06	2.84e-06	7.09	5.87	1	1.2	2.64e-06	1.39e-05	6.56	5.36	1	-0.36	0.288	0.369	6.17	6.53	0	0.42	0.0496	0.0878	6.44	6.87	0
a	12273	Ctnnb1	chr9	121015749	121016249	86533	3.83	5.48e-14	2.59e-13	5.12	1.29	1	1.94	0.141	0.419	1.81	3.75	86533	0	0.58	0.645	0.731	2.76	2.18	0	0.15	0.895	0.907	0.08	-0.06	0	0.01	5.16	1.34e-08	3.04e-08	5.28	0.12	1	5.88	9.22e-26	2.85e-24	6.03	0.16	1	-1.81	1.16e-05	5.52e-05	4.08	5.89	-1	1.2	0.000272	0.000807	4.54	5.74	1
a	12274	Farp1	chr14	121118849	121119349	83649	1.15	0.000253	0.000534	5.2	4.05	1	1.88	0.0306	0.178	2.86	4.74	83649	0	0.46	0.48	0.584	4.23	3.77	0	0.15	0.895	0.907	0.08	-0.06	0	0.01	-0.03	0.862	0.884	6.93	6.96	0	-0.18	0.606	0.767	6.26	6.44	0	-1.32	0.0053	0.012	3.31	4.63	-1	0.35	0.123	0.19	6.26	6.61	0
a	12275	Farp1	chr14	121140658	121141158	105458	1.83	1.05e-05	2.51e-05	4.83	3	1	2.07	0.00754	0.0837	2.48	4.55	105458	0	1.78	0.00424	0.0212	4.13	2.35	1	0.15	0.895	0.907	0.08	-0.06	0	0.01	0.69	0.0122	0.0185	7.13	6.44	0	0.29	0.26	0.43	6.78	6.49	0	-2.08	4.94e-05	0.0002	2.55	4.63	-1	-0.94	0.00062	0.00173	5.98	5.03	0
a	12276	Ptpn11	chr5	121181045	121181545	9852	2.7	1.04e-06	2.69e-06	4.29	1.59	1	0	0.906	0.959	3.08	3.08	9852	0	-1.82	0.106	0.18	2.79	4.61	0	-0.35	0.768	0.907	0.08	0.43	0	0.255	1.29	1.85e-07	3.95e-07	6.53	5.24	1	0.74	0.00955	0.028	6.54	5.8	0	-0.96	0.0232	0.0429	3.88	4.83	0	-0.74	0.0385	0.0704	4.97	4.23	0
a	12277	Farp1	chr14	121193596	121194096	158396	3.63	2.15e-11	8.06e-11	4.74	1.11	1	0.59	0.51	0.761	3.61	4.2	158396	0	0.59	0.532	0.632	3.74	3.16	0	0.15	0.895	0.907	0.08	-0.06	0	0.01	1.77	5.98e-15	1.81e-14	7.35	5.58	1	1.33	1.46e-06	7.93e-06	6.51	5.18	1	-0.88	0.0477	0.0799	3.99	4.87	0	0.22	0.412	0.512	5.63	5.85	0
a	12278	Farp1	chr14	121205481	121205981	170281	3.26	8.96e-08	2.51e-07	4.24	0.99	1	1.63	0.109	0.365	1.81	3.44	170281	0	-2.42	0.0131	0.0397	2.72	5.13	0	0.15	0.895	0.907	0.08	-0.06	0	0.01	3.8	3.16e-34	1.98e-33	7.32	3.52	1	2.5	2.33e-14	2.47e-13	6.54	4.04	1	-1.38	0.00162	0.00427	3.47	4.86	-1	-0.78	0.228	0.318	3.98	3.21	0
a	12279	Trak1	chr9	121346493	121346993	48991	2.09	2.08e-06	5.24e-06	4.94	2.84	1	1.05	0.239	0.548	3.45	4.5	48991	0	-1.09	0.0452	0.0943	4.13	5.22	0	0.15	0.895	0.907	0.08	-0.06	0	0.01	2.54	1.87e-34	1.18e-33	8.99	6.45	1	0.64	0.0108	0.0313	6.98	6.34	0	-1.3	0.000109	0.000402	5.34	6.64	-1	0.76	0.00216	0.00542	6.07	6.83	0
a	12280	Gm49031	chr14	121387681	121388181	-1725	5.3	5.78e-20	4.95e-19	5.35	0.05	1	3.5	0.00418	0.0607	0.52	4.03	-1725	0	1.47	0.0253	0.0616	3.26	1.8	1	0.15	0.895	0.907	0.08	-0.06	0	0.01	5.78	9.22e-23	3.77e-22	5.9	0.12	1	2.57	3.21e-08	2.06e-07	6.33	3.76	1	-2.05	1.48e-05	6.86e-05	2.88	4.93	-1	-1.07	0.00103	0.00276	5.06	3.99	-1
a	12281	Gm49031	chr14	121391869	121392369	-5913	1.49	7.34e-14	3.44e-13	6.85	5.36	1	0.75	0.218	0.523	6.11	6.86	-5913	0	0.6	0.459	0.565	6.65	6.05	0	0.15	0.895	0.907	0.08	-0.06	0	0.01	2.08	2.49e-29	1.3e-28	8.72	6.64	1	0.54	0.0502	0.117	6.95	6.41	0	-1.6	0.0003	0.000979	7.14	8.75	-1	1.25	2.18e-15	2.51e-14	8.99	10.24	1
a	12282	Cnn3	chr3	121407354	121407854	-18643	4.88	2.85e-14	1.38e-13	4.93	0.05	1	0.59	0.715	0.866	2.54	3.14	-18643	0	0.06	0.977	0.984	2.37	2.31	0	0.15	0.895	0.907	0.08	-0.06	0	0.01	-0.23	0.87	0.884	-0.11	0.12	0	2.01	2.15e-07	1.27e-06	5.31	3.29	1	-0.72	0.145	0.207	3.16	3.89	0	0.69	0.0625	0.107	4.08	4.77	0
a	12283	Cnn3	chr3	121411889	121412389	-14108	4.36	8.38e-15	4.28e-14	5.03	0.68	1	0.94	0.395	0.685	1.43	2.37	-14108	0	-0.3	0.929	0.951	1.98	2.28	0	0.15	0.895	0.907	0.08	-0.06	0	0.01	-0.23	0.87	0.884	-0.11	0.12	0	2.6	1.89e-13	1.87e-12	6.04	3.45	1	-0.9	0.0237	0.0437	4.93	5.83	0	1.47	1.3e-07	6.19e-07	4.79	6.25	1
a	12284	Gm18730	chr10	121425595	121426095	24882	2.53	1.68e-14	8.34e-14	7.07	4.54	1	-0.2	0.752	0.884	7.02	6.82	24882	0	0.9	0.21	0.309	6.49	5.6	0	-3.18	0.000233	0.000948	0.08	3.26	-1	1.67	1.3	1.38e-16	4.45e-16	9.17	7.88	1	-0.27	0.246	0.413	6.52	6.79	0	-1.5	9.9e-05	0.000368	8.17	9.67	-1	1.46	1.66e-16	2.16e-15	8.45	9.91	1
a	12285	Cck	chr9	121558027	121558527	-62333	5.05	1.5e-27	2.59e-26	6.04	0.99	1	3.74	0.00165	0.0376	0.52	4.26	-62333	0	-1	0.19	0.286	3.28	4.28	0	0.15	0.895	0.907	0.08	-0.06	0	0.01	4.31	3.01e-10	7.41e-10	4.43	0.12	1	5.27	2.48e-16	3.08e-15	5.42	0.16	1	-1.78	0.000207	0.000706	2.9	4.68	-1	-0.13	0.902	0.931	3.91	3.79	0
a	12286	Slc44a3	chr3	121593702	121594202	-61298	3.41	3.71e-37	1.43e-35	6.94	3.53	1	0.31	0.663	0.839	5.41	5.72	-61298	0	1.45	0.00644	0.0265	5.52	4.07	1	0.15	0.895	0.907	0.08	-0.06	0	0.01	1.85	5.21e-22	2.07e-21	7.91	6.06	1	0.6	0.00773	0.0232	6.96	6.36	0	-1.49	9.96e-05	0.00037	4.86	6.35	-1	-0.77	0.00442	0.0104	6.4	5.63	0
a	12287	4930432M17Rik	chr3	121604746	121605246	-65516	7.33	1.17e-69	5.58e-67	7.38	0.05	1	0.84	0.441	0.716	4.75	5.59	-65516	0	-1.89	0.025	0.061	4.92	6.82	0	0.15	0.895	0.907	0.08	-0.06	0	0.01	5.45	2.28e-29	1.19e-28	7.73	2.28	1	2.67	1.34e-11	1.15e-10	6.73	4.06	1	-0.95	0.0675	0.108	6.99	7.94	0	1.55	1.12e-06	4.68e-06	5.13	6.67	1
a	12288	Lyzl4	chr9	121613071	121613571	28525	3.98	5.13e-15	2.68e-14	5.28	1.29	1	0.45	0.643	0.831	3.47	3.91	28525	0	1.36	0.0326	0.074	4.02	2.66	1	0.15	0.895	0.907	0.08	-0.06	0	0.01	-0.23	0.87	0.884	-0.11	0.12	0	0.88	0.00483	0.0152	5.52	4.64	0	-2.69	1.84e-07	1.4e-06	2.22	4.91	-1	-0.19	0.422	0.523	4.52	4.33	0
a	12289	Map1lc3b	chr8	121613737	121614237	23376	3.11	1.08e-13	4.97e-13	5.37	2.26	1	1.37	0.153	0.436	2.67	4.04	23376	0	-1.51	0.0965	0.168	3.6	5.11	0	-1.46	0.141	0.236	0.08	1.55	0	0.815	1.66	1.4e-11	3.65e-11	7.06	5.4	1	0.37	0.271	0.444	6.58	6.21	0	-0.97	0.0488	0.0815	3.98	4.95	0	-0.73	0.0094	0.0204	5.46	4.73	0
a	12290	Lyzl4	chr9	121624410	121624910	17186	1.89	4.66e-10	1.56e-09	5.76	3.87	1	-0.6	0.352	0.653	4.7	4.1	17186	0	1.89	0.00219	0.0152	4.17	2.28	1	0.15	0.895	0.907	0.08	-0.06	0	0.01	-0.23	0.87	0.884	-0.11	0.12	0	0.34	0.163	0.303	6.33	5.99	0	-1.24	0.0042	0.00978	3.58	4.82	-1	-0.96	0.000187	0.000568	6.49	5.52	0
a	12291	Gm14021	chr2	121632002	121632502	69223	3.33	9.06e-15	4.61e-14	5.51	2.18	1	2.6	0.0239	0.155	3.06	5.66	69223	0	1.35	0.0655	0.125	4.74	3.38	1	0.15	0.895	0.907	0.08	-0.06	0	0.01	4.26	1.03e-09	2.47e-09	4.38	0.12	1	5.76	6.25e-23	1.41e-21	5.91	0.16	1	-2.4	3.8e-07	2.65e-06	4.03	6.44	-1	1.34	5.63e-07	2.47e-06	5.31	6.64	1
a	12292	4930432M17Rik	chr3	121643227	121643727	-27035	3.32	2.26e-15	1.22e-14	5.72	2.4	1	0.03	0.937	0.973	3.99	4.03	-27035	0	-2.34	0.0316	0.0723	3.68	6.03	0	0.15	0.895	0.907	0.08	-0.06	0	0.01	3.11	8.37e-17	2.73e-16	5.94	2.83	1	1.66	1.3e-08	8.65e-08	6.25	4.59	1	-1.72	0.00056	0.00169	3.53	5.25	-1	-0.04	0.903	0.931	4.94	4.89	0
a	12293	Scnn1g	chr7	121767921	121768421	33442	1.86	1.55e-17	1.05e-16	8.24	6.38	1	4.39	5.79e-05	0.00574	2.38	6.77	33442	1	1.91	0.000524	0.00721	5.84	3.93	1	0.15	0.895	0.907	0.08	-0.06	0	0.01	2.32	4.48e-38	3.25e-37	8.42	6.1	1	0.67	0.0237	0.0621	6.56	5.89	0	-2.25	3.22e-10	5.02e-09	6.21	8.46	-1	-1.91	3.16e-11	2.32e-10	6.73	4.82	-1
a	12294	Ptchd3	chr11	121788287	121788787	-41460	4.66	4.35e-13	1.9e-12	4.71	0.05	1	2.59	0.0709	0.287	0.52	3.11	-41460	0	0.33	0.628	0.716	2.23	1.91	0	0.15	0.895	0.907	0.08	-0.06	0	0.01	5.43	4.43e-18	1.52e-17	5.56	0.12	1	4.16	8.44e-21	1.52e-19	6.31	2.16	1	0.12	0.775	0.825	4.96	4.84	0	1.04	0.00878	0.0192	3.75	4.78	1
a	12295	Ptchd3	chr11	121806910	121807410	-22837	3.59	9.3e-11	3.3e-10	4.7	1.11	1	1.62	0.152	0.436	0.52	2.15	-22837	0	-0.06	0.972	0.982	2.14	2.2	0	0.15	0.895	0.907	0.08	-0.06	0	0.01	0.69	0.537	0.633	0.81	0.12	0	1.89	4.98e-09	3.44e-08	6.74	4.84	1	0.33	0.551	0.629	3.7	3.37	0	-0.65	0.139	0.21	3.91	3.25	0
a	12296	Scnn1b	chr7	121839693	121840193	-24845	5.11	2.83e-22	3.01e-21	5.79	0.68	1	3.29	0.0314	0.18	0.52	3.82	-24845	0	0.36	0.583	0.677	2.65	2.29	0	0.15	0.895	0.907	0.08	-0.06	0	0.01	6.92	7.45e-42	6.24e-41	7.05	0.12	1	2.49	1.63e-10	1.28e-09	6.33	3.83	1	-1.61	7.09e-05	0.000274	3.83	5.44	-1	-0.28	0.809	0.86	3.54	3.26	0
a	12297	Scnn1b	chr7	121863560	121864060	-978	3.66	3.32e-12	1.34e-11	5.25	1.59	1	2.02	0.167	0.457	0.52	2.55	-978	0	-0.47	0.54	0.639	1.61	2.08	0	0.15	0.895	0.907	0.08	-0.06	0	0.01	4.75	7.33e-51	8.71e-50	7.41	2.66	1	1.85	9.75e-06	4.81e-05	5.75	3.9	1	-1.73	0.000607	0.00182	2.83	4.56	-1	-0.26	0.394	0.495	4.01	3.74	0
a	12298	Scnn1b	chr7	121915869	121916369	50831	3.77	1.17e-13	5.4e-13	5.07	1.29	1	1.23	0.203	0.505	3.41	4.63	50831	0	1.08	0.213	0.312	3.87	2.79	1	0.15	0.895	0.907	0.08	-0.06	0	0.01	2.77	7.42e-23	3.05e-22	8.13	5.36	1	1.31	3.18e-05	0.000147	5.95	4.64	1	-1.81	3.72e-05	0.000156	3.46	5.27	-1	-0.49	0.193	0.277	4.78	4.28	0
a	12299	Cog7	chr7	121931246	121931746	49965	1.79	6.76e-06	1.64e-05	4.79	3	1	0.93	0.225	0.532	4	4.93	49965	0	1.05	0.0747	0.138	4.51	3.46	1	0.15	0.895	0.907	0.08	-0.06	0	0.01	1.04	2.23e-09	5.28e-09	8.03	6.99	1	-0.17	0.486	0.666	6.4	6.57	0	-1.98	8.03e-07	5.14e-06	4.48	6.46	-1	0.24	0.338	0.437	6.91	7.15	0
a	12300	Cog7	chr7	121943609	121944109	37602	4.61	4.21e-18	2.99e-17	5.28	0.68	1	3.53	0.0309	0.179	0.52	4.06	37602	0	0.97	0.287	0.393	2.79	1.82	0	0.15	0.895	0.907	0.08	-0.06	0	0.01	3.83	9.63e-62	1.74e-60	9.13	5.31	1	1.25	1.92e-06	1.03e-05	6.82	5.57	1	-1.65	0.000618	0.00184	3.29	4.94	-1	1.03	0.0379	0.0695	2.79	3.82	0
a	12301	Cog7	chr7	121958574	121959074	22637	1.77	8.03e-07	2.09e-06	5.29	3.52	1	1.06	0.289	0.599	1.61	2.67	22637	0	0.91	0.0845	0.152	2.46	1.56	0	0.15	0.895	0.907	0.08	-0.06	0	0.01	3.07	1.59e-22	6.44e-22	6.7	3.63	1	0.14	0.535	0.708	5.94	5.79	0	-1.4	0.0209	0.0393	1.98	3.38	-1	-1.59	0.00285	0.00697	3.9	2.31	-1
a	12302	Srgap1	chr10	122051827	122052327	-4512	1.2	6.87e-06	1.66e-05	5.82	4.62	1	-0.33	0.619	0.819	5.75	5.41	-4512	0	-0.85	0.0967	0.169	5.45	6.29	0	-1.25	0.22	0.347	0.08	1.34	0	0.71	-0.23	0.87	0.884	-0.11	0.12	0	0.22	0.663	0.811	4.34	4.12	0	0.8	0.0152	0.0298	7.24	6.44	0	0.09	0.618	0.704	7.6	7.69	0
a	12303	Eif3j1	chr2	122061673	122062173	33127	4	3.04e-16	1.79e-15	5.3	1.29	1	-0.21	0.785	0.901	3.6	3.38	33127	0	0.2	0.837	0.885	2.94	2.74	0	0.15	0.895	0.907	0.08	-0.06	0	0.01	3.82	5.39e-26	2.49e-25	6.53	2.71	1	4.28	1.6e-22	3.46e-21	6.2	1.92	1	-0.81	0.0436	0.074	4.45	5.26	0	-0.26	0.451	0.551	4.04	3.78	0
a	12304	Myl2	chr5	122118605	122119105	17654	2.69	1.97e-11	7.43e-11	6.09	3.4	1	1.84	0.154	0.438	0.52	2.36	17654	0	-1.29	0.185	0.28	1.27	2.57	0	0.15	0.895	0.907	0.08	-0.06	0	0.01	2.67	0.0013	0.00217	4.04	1.36	1	1.77	1.97e-06	1.05e-05	5.61	3.83	1	-1.09	0.0383	0.0662	3.27	4.36	0	-0.86	0.0248	0.0481	4.95	4.09	0
a	12305	Snrk	chr9	122153491	122153991	36225	5.02	1.35e-16	8.23e-16	5.07	0.05	1	1.23	0.359	0.658	1.43	2.66	36225	0	-1.44	0.0194	0.0513	2.01	3.45	0	0.15	0.895	0.907	0.08	-0.06	0	0.01	1.58	5.56e-05	0.000103	6.4	4.82	1	0.61	0.0282	0.072	6.11	5.49	0	-0.76	0.0726	0.115	4.13	4.89	0	0.84	0.026	0.0501	3.7	4.54	0
a	12306	Zfpm1	chr8	122187262	122187762	-94379	5.29	8.22e-20	6.95e-19	5.33	0.05	1	3.64	0.0213	0.146	1.43	5.07	-94379	0	0.76	0.445	0.552	3.9	3.14	0	0.15	0.895	0.907	0.08	-0.06	0	0.01	5.58	1.19e-18	4.18e-18	5.7	0.12	1	6.01	8.61e-28	3.49e-26	6.17	0.16	1	-1.73	2.77e-05	0.00012	5.65	7.38	-1	1.12	0.00114	0.00302	4.24	5.36	1
a	12307	Gm29977	chr7	122242184	122242684	7341	1.58	0.000278	0.000586	4.59	3.02	1	-0.31	0.6	0.809	3.84	3.54	7341	0	-2.73	0.000738	0.00854	3.37	6.1	-1	0.15	0.895	0.907	0.08	-0.06	0	0.01	-0.23	0.87	0.884	-0.11	0.12	0	-0.22	0.846	0.908	-0.06	0.16	0	1.3	0.00181	0.0047	5.79	4.48	1	1.17	3.39e-05	0.000116	5.05	6.22	1
a	12308	Bcar3	chr3	122405540	122406040	111404	4.36	2.29e-43	1.43e-41	6.83	2.47	1	0.41	0.693	0.855	5.82	6.22	111404	0	0.59	0.511	0.612	5.46	4.87	0	0.15	0.895	0.907	0.08	-0.06	0	0.01	4.95	1.81e-70	4.7e-69	8.12	3.17	1	2.02	8.2e-11	6.62e-10	6.44	4.42	1	-2.26	3.69e-08	3.36e-07	5.13	7.38	-1	-0.93	0.00429	0.0101	5.21	4.28	0
a	12309	Fnbp1l	chr3	122526803	122527303	92412	5.07	1.37e-16	8.33e-16	5.12	0.05	1	-0.52	0.461	0.73	3.54	3.01	92412	0	-0.34	0.683	0.761	2.89	3.23	0	0.15	0.895	0.907	0.08	-0.06	0	0.01	6.42	1.75e-37	1.24e-36	6.54	0.12	1	4.26	1.6e-09	1.15e-08	4.41	0.16	1	-0.58	0.135	0.194	5.36	5.94	0	1.22	0.000562	0.00158	3.71	4.93	1
a	12310	Pabpn1l	chr8	122635900	122636400	-13161	2.91	7.29e-12	2.85e-11	5.56	2.65	1	1.54	0.106	0.358	4.74	6.28	-13161	0	-0.04	0.941	0.96	5.57	5.61	0	0.15	0.895	0.907	0.08	-0.06	0	0.01	3.71	3.31e-42	2.82e-41	7.8	4.08	1	0.94	0.000274	0.00111	6.38	5.45	0	-1.42	0.000537	0.00163	7.17	8.6	-1	3.23	1.63e-45	4.15e-43	6.96	10.18	1
a	12311	Gm10420	chr6	122675160	122675660	-20341	2.22	3.61e-10	1.22e-09	5.42	3.19	1	1.39	0.0788	0.305	2.43	3.82	-20341	0	1.25	0.0318	0.0726	3.7	2.45	1	0.15	0.895	0.907	0.08	-0.06	0	0.01	1.84	5.39e-05	0.0001	6.02	4.18	1	0.43	0.223	0.384	6.49	6.07	0	-1.93	6.6e-05	0.000257	3.01	4.94	-1	-0.88	0.000184	0.00056	6.72	5.85	0
a	12312	Gm49259	chr14	122715911	122716411	-105798	4.55	4.12e-12	1.64e-11	4.6	0.05	1	1.6	0.134	0.408	1.52	3.13	-105798	0	-0.99	0.194	0.291	2.54	3.53	0	0.15	0.895	0.907	0.08	-0.06	0	0.01	4.89	4.1e-15	1.25e-14	5.01	0.12	1	1.76	1.6e-06	8.64e-06	5.5	3.74	1	-0.8	0.0963	0.146	3.64	4.44	0	-0.4	0.224	0.313	4.35	3.96	0
a	12313	Tcaim	chr9	122823571	122824071	18032	1.48	1.37e-05	3.22e-05	5.11	3.63	1	-1.57	0.0183	0.134	4.87	3.31	18032	0	1.05	0.0621	0.12	3.89	2.84	1	0.15	0.895	0.907	0.08	-0.06	0	0.01	0.43	0.114	0.153	6.17	5.74	0	0.16	0.59	0.754	6.14	5.98	0	-0.67	0.113	0.168	4.05	4.72	0	1.34	4.16e-10	2.68e-09	6.32	7.66	1
a	12314	Gm35549	chr9	122843648	122844148	0	1.28	6.19e-09	1.9e-08	6.92	5.65	1	0.28	0.678	0.847	5.94	6.22	0	0	1.64	0.00335	0.0188	5.89	4.25	1	-0.98	0.511	0.725	0.08	1.07	0	0.575	1.13	1.78e-11	4.65e-11	8.07	6.94	1	0.32	0.196	0.349	6.47	6.15	0	-2.12	7.89e-10	1.11e-08	6.42	8.54	-1	-0.35	0.0929	0.15	8.01	7.66	0
a	12315	Gm35549	chr9	122846088	122846588	-2053	4.6	1.37e-12	5.72e-12	4.65	0.05	1	0.82	0.578	0.798	1.98	2.8	-2053	0	-2.61	0.00304	0.0179	2.2	4.81	0	0.15	0.895	0.907	0.08	-0.06	0	0.01	2.3	6.92e-19	2.45e-18	6.99	4.69	1	1.31	4.15e-06	2.14e-05	6.28	4.97	1	-1.55	0.00144	0.00385	3.64	5.2	-1	0.01	0.736	0.802	4.3	4.3	0
a	12316	D630033A02Rik	chr10	122891471	122891971	94584	1.23	0.00176	0.00341	4.94	3.71	1	1.92	0.0183	0.134	3.12	5.05	94584	0	-1.42	0.152	0.24	4.87	6.29	0	-2.37	0.0378	0.0764	0.08	2.46	0	1.27	-0.69	0.011	0.0168	6.42	7.11	0	-0.17	0.512	0.688	6.28	6.46	0	1.44	8.96e-05	0.000337	6.63	5.19	1	0.59	0.0764	0.127	7.73	8.32	0
a	12317	Usp53	chr3	123001061	123001561	-16551	1.75	7.08e-05	0.000157	5.93	4.18	1	0.68	0.415	0.699	3.66	4.34	-16551	0	-0.71	0.324	0.432	4.14	4.85	0	0.15	0.895	0.907	0.08	-0.06	0	0.01	4.35	3.21e-05	6.06e-05	4.47	0.12	1	0.07	0.716	0.851	5.59	5.51	0	-1.2	0.00354	0.00846	4.23	5.43	-1	-0.78	0.00206	0.00519	6.5	5.73	0
a	12318	Orai1	chr5	123026743	123027243	11669	1.53	4.47e-05	0.000101	4.83	3.3	1	-0.47	0.545	0.78	3.69	3.22	11669	0	0.19	0.926	0.949	3.08	2.89	0	-2.08	0.024	0.0522	0.08	2.17	0	1.125	-0.08	0.724	0.829	6.84	6.92	0	-0.07	0.868	0.923	6.55	6.62	0	-0.27	0.507	0.588	4.18	4.45	0	0.01	0.991	0.994	5.4	5.41	0
a	12319	Trit1	chr4	123029737	123030237	13140	2.29	4.14e-12	1.65e-11	5.72	3.42	1	0.74	0.468	0.734	2.9	3.63	13140	0	1.78	0.00248	0.0162	3.2	1.42	1	0.15	0.895	0.907	0.08	-0.06	0	0.01	3.96	1.51e-18	5.28e-18	5.79	1.83	1	0.81	0.0451	0.107	5.57	4.76	0	-1.64	0.000257	0.000854	3.68	5.32	-1	-0.17	0.678	0.755	4.6	4.43	0
a	12320	Trit1	chr4	123048519	123049019	31922	4.97	3.46e-16	2.03e-15	5.02	0.05	1	0.81	0.582	0.8	1.81	2.62	31922	0	0.51	0.39	0.498	1.98	1.47	0	0.15	0.895	0.907	0.08	-0.06	0	0.01	1.89	1.07e-12	2.94e-12	6.55	4.66	1	1.68	8.71e-10	6.41e-09	6.55	4.87	1	-2.12	3.5e-06	1.91e-05	2.96	5.09	-1	0.58	0.0672	0.114	4.09	4.67	0
a	12321	Ppie	chr4	123143135	123143635	-3184	5.32	1.82e-44	1.23e-42	6.67	1.35	1	1.38	0.247	0.557	2.46	3.84	-3184	0	0.9	0.19	0.286	2.95	2.05	0	0.15	0.895	0.907	0.08	-0.06	0	0.01	3.86	2.01e-07	4.29e-07	3.98	0.12	1	2.76	1.48e-11	1.27e-10	5.95	3.19	1	-1.78	4.97e-05	0.000201	3.72	5.5	-1	-1.7	0.000479	0.00136	4.66	2.96	-1
a	12322	Gm47726	chr10	123147192	123147692	30992	3.55	2.97e-10	1.01e-09	4.84	1.29	1	0.57	0.618	0.818	3.31	3.87	30992	0	-2.51	0.00149	0.0123	3.3	5.81	0	0.15	0.895	0.907	0.08	-0.06	0	0.01	1.14	0.0413	0.059	3.73	2.59	0	1.08	0.0296	0.0752	4.04	2.96	0	-0.87	0.0433	0.0736	3.94	4.81	0	0.38	0.397	0.497	5.15	5.53	0
a	12323	Rps12-ps9	chr8	123207887	123208387	1264	5.39	1.77e-21	1.76e-20	5.44	0.05	1	2.35	0.0883	0.325	1.43	3.78	1264	0	0.38	0.71	0.784	2.69	2.3	0	0.15	0.895	0.907	0.08	-0.06	0	0.01	5.97	7.15e-47	7.3e-46	7.33	1.36	1	4.15	7.26e-08	4.5e-07	4.31	0.16	1	-1.96	0.000111	0.000406	4.2	6.16	-1	0.99	0.062	0.106	2.59	3.59	0
a	12324	Gm49294	chr14	123299928	123300428	-134443	5.08	2.47e-17	1.63e-16	5.13	0.05	1	0.9	0.655	0.835	0.52	1.42	-134443	0	-1.09	0.122	0.202	0.78	1.87	0	0.15	0.895	0.907	0.08	-0.06	0	0.01	-0.23	0.87	0.884	-0.11	0.12	0	4.99	4.23e-15	4.77e-14	5.15	0.16	1	0.13	0.744	0.8	3.58	3.45	0	0.75	0.263	0.356	3.33	4.08	0
a	12325	Sec24d	chr3	123317032	123317532	49577	5.07	2.14e-17	1.42e-16	5.12	0.05	1	3.26	0.0337	0.188	0.52	3.78	49577	0	-0.8	0.3	0.407	2.59	3.39	0	0.15	0.895	0.907	0.08	-0.06	0	0.01	3.72	2.4e-13	6.78e-13	5.25	1.52	1	4.21	3.74e-18	5.41e-17	6.13	1.92	1	-1.55	0.00266	0.00659	2.9	4.45	-1	-0.63	0.345	0.445	3.45	2.83	0
a	12326	Clip1	chr5	123643888	123644388	40230	6.06	6.82e-33	1.85e-31	6.11	0.05	1	-0.1	0.85	0.932	2.66	2.55	40230	0	-0.49	0.334	0.443	2.25	2.75	0	0.15	0.895	0.907	0.08	-0.06	0	0.01	4.22	2.13e-42	1.83e-41	7.2	2.99	1	5.92	2.03e-26	6.8e-25	6.08	0.16	1	-1.85	0.000272	0.000898	4.11	5.97	-1	0.92	0.00582	0.0133	4.08	4.99	0
a	12327	Cxcr6	chr9	123790173	123790673	-15802	1.72	3.03e-05	6.93e-05	4.75	3.03	1	1.42	0.301	0.611	0.52	1.94	-15802	0	-0.15	0.645	0.73	1.71	1.86	0	0.15	0.895	0.907	0.08	-0.06	0	0.01	0.74	0.0272	0.0397	5.31	4.57	0	4.07	4.66e-12	4.14e-11	4.91	0.83	1	-0.08	0.847	0.883	3.17	3.25	0	-0.39	0.438	0.538	3.93	3.55	0
a	12328	Hip1r	chr5	123964132	123964632	-8996	1.6	1.37e-05	3.23e-05	5.65	4.05	1	2.42	0.0305	0.178	1.17	3.59	-8996	0	0.88	0.155	0.244	3.02	2.14	0	0.15	0.895	0.907	0.08	-0.06	0	0.01	1.3	0.211	0.271	1.97	0.66	0	0.25	0.347	0.529	5.32	5.07	0	-0.31	0.526	0.607	3.52	3.83	0	0.59	0.0509	0.0897	4.83	5.42	0
a	12329	Abcb10	chr8	123992514	123993014	-9392	2.01	6.03e-09	1.85e-08	5.55	3.55	1	-0.69	0.347	0.65	4.81	4.12	-9392	0	-0.04	0.985	0.99	3.92	3.95	0	0.15	0.895	0.907	0.08	-0.06	0	0.01	-0.27	0.739	0.845	3.55	3.81	0	1.36	0.00832	0.0248	4.78	3.42	0	-1.29	0.00156	0.00413	4.09	5.38	-1	1.01	0.000204	0.000616	5.09	6.1	1
a	12330	Arl6ip4	chr5	124172874	124173374	56785	3.88	1.17e-09	3.79e-09	4.47	0.59	1	-3.44	8.41e-08	0.000139	6.27	2.83	56785	-1	-0.66	0.443	0.55	4.5	5.16	0	-1.25	0.22	0.347	0.08	1.34	0	0.71	-2.94	1.18e-10	2.95e-10	2	4.94	-1	-0.42	0.13	0.255	5.89	6.3	0	-1.05	0.0818	0.127	3.42	4.48	0	1.18	6.63e-06	2.52e-05	5.19	6.37	1
a	12331	Sema6d	chr2	124349731	124350231	259762	4.96	2.64e-15	1.41e-14	5.01	0.05	1	3.94	0.00998	0.0968	0.52	4.47	259762	0	0.21	0.97	0.98	3.34	3.14	0	0.15	0.895	0.907	0.08	-0.06	0	0.01	-0.23	0.87	0.884	-0.11	0.12	0	2.19	3.49e-05	0.00016	4.27	2.08	1	-1.14	0.0111	0.0228	4.3	5.44	-1	0.53	0.259	0.352	3.58	4.11	0
a	12332	Gm15621	chr5	124462903	124463403	-9024	3.53	2.19e-18	1.61e-17	5.8	2.27	1	2.25	0.0181	0.133	1.43	3.68	-9024	0	0.87	0.115	0.193	3.38	2.51	0	0.15	0.895	0.907	0.08	-0.06	0	0.01	1.31	2.53e-10	6.24e-10	7.42	6.11	1	0.4	0.2	0.354	5.97	5.57	0	-0.01	0.978	0.984	5.39	5.4	0	-1.41	2.02e-05	7.15e-05	5.87	4.45	-1
a	12333	Agt	chr8	124564626	124565126	4580	3.66	1.07e-13	4.96e-13	5.05	1.4	1	-1.27	0.0557	0.25	4.79	3.52	4580	0	1.87	0.00702	0.0277	3.71	1.84	1	0.15	0.895	0.907	0.08	-0.06	0	0.01	-0.23	0.87	0.884	-0.11	0.12	0	3.01	5.59e-11	4.57e-10	5.97	2.96	1	-0.78	0.0995	0.15	3.94	4.72	0	-0.08	0.748	0.812	5.15	5.07	0
a	12334	Capn9	chr8	124576721	124577221	610	4.2	2.64e-13	1.17e-12	4.87	0.68	1	-1.87	0.00752	0.0835	5.64	3.77	610	0	1.6	0.0556	0.11	4.24	2.64	1	0.15	0.895	0.907	0.08	-0.06	0	0.01	2.7	0.00301	0.00485	2.83	0.12	1	2.82	4.23e-08	2.69e-07	5.86	3.04	1	-1.89	9.29e-06	4.53e-05	3.54	5.43	-1	0.07	0.729	0.796	5.73	5.8	0
a	12335	Slc24a5	chr2	124662285	124662785	-405339	6.91	1.71e-57	3.29e-55	6.95	0.05	1	-1.06	0.242	0.552	5.41	4.35	-405339	0	0.48	0.444	0.551	4.18	3.7	0	0.15	0.895	0.907	0.08	-0.06	0	0.01	7.59	3.57e-73	1.05e-71	7.72	0.12	1	6.16	4.65e-27	1.7e-25	6.31	0.16	1	-1.69	0.000345	0.0011	4.52	6.21	-1	-0.2	0.598	0.685	4.12	3.93	0
a	12336	Slc24a5	chr2	124666439	124666939	-401185	5.1	1.62e-17	1.09e-16	5.15	0.05	1	1.04	0.493	0.75	1.43	2.47	-401185	0	-1.32	0.302	0.409	1.74	3.06	0	0.15	0.895	0.907	0.08	-0.06	0	0.01	4.52	1.07e-11	2.82e-11	4.64	0.12	1	5.68	7.75e-23	1.72e-21	5.83	0.16	1	-0.55	0.241	0.318	3.78	4.33	0	0.43	0.179	0.26	3.86	4.28	0
a	12337	Ttc13	chr8	124708624	124709124	12859	3.43	8.36e-10	2.75e-09	4.54	1.11	1	-2.3	0.00726	0.0819	3.31	1.01	12859	0	0.78	0.0742	0.138	2.1	1.32	0	0.15	0.895	0.907	0.08	-0.06	0	0.01	0.07	0.76	0.866	4.69	4.62	0	0.84	0.0115	0.0331	5.55	4.7	0	-1.42	0.028	0.0504	1.95	3.37	0	-0.81	0.0327	0.0611	4.9	4.09	0
a	12338	Glud-ps	chr7	124722579	124723079	-352272	3.21	1.02e-07	2.83e-07	4.26	1.05	1	1.62	0.105	0.357	1.61	3.23	-352272	0	0.77	0.191	0.287	2.61	1.84	0	0.15	0.895	0.907	0.08	-0.06	0	0.01	-0.23	0.87	0.884	-0.11	0.12	0	0.01	0.867	0.922	4.26	4.24	0	-1.22	0.0395	0.0679	2.35	3.57	0	-0.94	0.0829	0.136	3.53	2.59	0
a	12339	Slc24a5	chr2	124762567	124763067	-305057	1.46	1.49e-06	3.81e-06	5.76	4.29	1	3.68	0.0028	0.0495	0.52	4.21	-305057	0	-1.33	0.194	0.29	3.38	4.72	0	0.15	0.895	0.907	0.08	-0.06	0	0.01	2.43	0.00581	0.00911	2.56	0.12	1	0.97	0.000218	0.000894	6.4	5.43	0	0.15	0.738	0.795	4.14	3.99	0	-0.24	0.361	0.461	4.49	4.25	0
a	12340	Dnah10	chr5	124777252	124777752	52167	1.05	0.000416	0.00086	5.43	4.38	1	1.42	0.184	0.481	1.73	3.16	52167	0	-1.02	0.228	0.329	2.76	3.78	0	0.15	0.895	0.907	0.08	-0.06	0	0.01	-0.23	0.87	0.884	-0.11	0.12	0	-0.22	0.846	0.908	-0.06	0.16	0	0.04	0.887	0.915	4.97	4.93	0	0.19	0.442	0.542	6.01	6.19	0
a	12341	Ccdc92	chr5	124809725	124810225	52199	4.21	3.42e-26	5.26e-25	6.16	1.95	1	0.99	0.363	0.661	2.41	3.4	52199	0	-1.57	0.0412	0.0879	2.77	4.35	0	0.15	0.895	0.907	0.08	-0.06	0	0.01	4.69	2.37e-17	7.88e-17	5.36	0.66	1	3.67	2.23e-13	2.2e-12	5.31	1.64	1	-2.62	1.38e-09	1.82e-08	3.28	5.89	-1	-0.25	0.584	0.674	4.36	4.12	0
a	12342	Ccdc92	chr5	124827863	124828363	34061	3.44	1.73e-13	7.82e-13	5.21	1.76	1	-0.06	0.885	0.95	4.57	4.51	34061	0	0.67	0.451	0.557	4.04	3.37	0	0.15	0.895	0.907	0.08	-0.06	0	0.01	-0.23	0.87	0.884	-0.11	0.12	0	1.5	0.0405	0.0982	3.86	2.36	0	-0.66	0.138	0.199	4.7	5.36	0	-0.63	0.0477	0.0849	5.08	4.45	0
a	12343	Yrdc	chr4	124829581	124830081	-20598	1.3	0.00154	0.003	4.97	3.67	1	1.49	0.12	0.386	1.81	3.3	-20598	0	0.73	0.378	0.487	2.8	2.07	0	0.15	0.895	0.907	0.08	-0.06	0	0.01	0.8	0.0201	0.0299	6.07	5.27	0	1.08	7.33e-05	0.000322	6.19	5.12	1	-0.21	0.736	0.793	3.87	4.08	0	-0.31	0.375	0.476	6.05	5.74	0
a	12344	Slc24a5	chr2	124905089	124905589	-162535	3.96	5.82e-29	1.14e-27	6.44	2.47	1	0.75	0.448	0.721	4.74	5.48	-162535	0	0.01	0.923	0.947	4.84	4.83	0	0.15	0.895	0.907	0.08	-0.06	0	0.01	5.23	7.9e-19	2.79e-18	5.35	0.12	1	2.11	2.33e-11	1.96e-10	6.21	4.1	1	-1.45	6.59e-05	0.000257	5.53	6.97	-1	1.87	4.54e-17	6.24e-16	5.67	7.55	1
a	12345	Gnl2	chr4	125010224	125010724	-5861	3.26	2.29e-10	7.86e-10	5.03	1.76	1	1.27	0.525	0.769	0.52	1.79	-5861	0	-0.3	0.922	0.946	1.25	1.55	0	0.15	0.895	0.907	0.08	-0.06	0	0.01	-0.23	0.87	0.884	-0.11	0.12	0	4.08	6.88e-13	6.53e-12	5.72	1.64	1	-0.86	0.104	0.156	2.42	3.28	0	0.13	0.918	0.942	2.46	2.58	0
a	12346	Ncor2	chr5	125117195	125117695	61524	2.63	1.81e-11	6.82e-11	5.33	2.7	1	-0.49	0.457	0.727	6.86	6.37	61524	0	1.52	0.00411	0.0209	6.22	4.7	1	0.15	0.895	0.907	0.08	-0.06	0	0.01	1.54	5.33e-13	1.49e-12	8	6.46	1	0.28	0.294	0.469	6.83	6.55	0	-1.18	0.0163	0.0317	7.75	8.92	-1	2.27	8.48e-34	6.39e-32	7.89	10.16	1
a	12347	Actr3	chr1	125165127	125165627	270100	4.17	1.7e-12	7.03e-12	4.77	0.59	1	2.95	0.0423	0.214	0.52	3.48	270100	0	0.59	0.551	0.648	2.46	1.87	0	0.15	0.895	0.907	0.08	-0.06	0	0.01	6.54	5.75e-40	4.48e-39	6.67	0.12	1	2.37	5.21e-09	3.59e-08	5.56	3.19	1	-1.35	0.000306	0.000995	4.61	5.97	-1	1.59	1.73e-06	7.1e-06	4.15	5.75	1
a	12348	Cd27	chr6	125238455	125238955	-1445	3.34	1e-16	6.19e-16	5.55	2.21	1	2.27	0.0351	0.192	1.52	3.8	-1445	0	-1.42	0.0965	0.168	3.07	4.49	0	0.15	0.895	0.907	0.08	-0.06	0	0.01	2.25	9.6e-12	2.53e-11	6.17	3.92	1	1.19	1.32e-05	6.42e-05	6.45	5.26	1	0.46	0.228	0.303	5.69	5.23	0	0.58	0.0157	0.0321	5.68	6.27	0
a	12349	Ltbr	chr6	125317016	125317516	-3131	1.1	0.00113	0.00224	5.09	4	1	-2.1	0.000618	0.0219	5.4	3.3	-3131	0	0.53	0.342	0.451	4.14	3.61	0	-1.35	0.217	0.344	0.08	1.43	0	0.755	0.4	0.0344	0.0496	7.51	7.12	0	0.01	0.988	0.993	6.76	6.75	0	-1.06	0.011	0.0225	4.02	5.08	-1	0.77	0.00813	0.0179	4.93	5.7	0
a	12350	Gm9913	chr2	125394644	125395144	-109945	5.52	1.94e-22	2.1e-21	5.56	0.05	1	2.7	0.0498	0.235	1.43	4.13	-109945	0	-0.14	0.735	0.804	2.92	3.06	0	0.15	0.895	0.907	0.08	-0.06	0	0.01	4.49	3.18e-11	8.19e-11	4.61	0.12	1	5.83	5.17e-25	1.46e-23	5.99	0.16	1	-1.4	0.0018	0.00469	4.32	5.72	-1	0.68	0.114	0.179	3.47	4.14	0
a	12351	Cd9	chr6	125468695	125469195	25596	1.67	1.07e-07	2.96e-07	5.51	3.84	1	0.96	0.177	0.471	4.1	5.06	25596	0	0.07	0.985	0.99	4.7	4.63	0	-2.04	0.0853	0.154	0.08	2.12	0	1.1	0.17	0.453	0.545	7.85	7.68	0	0.34	0.183	0.33	7.02	6.68	0	1.79	2.7e-06	1.52e-05	7.99	6.2	1	-0.04	0.858	0.898	7.26	7.22	0
a	12352	Fbn1	chr2	125541370	125541870	-33377	5.14	4.59e-18	3.25e-17	5.19	0.05	1	0.95	0.363	0.661	3.29	4.25	-33377	0	1.38	0.0899	0.159	3.54	2.16	1	0.15	0.895	0.907	0.08	-0.06	0	0.01	0.69	0.537	0.633	0.81	0.12	0	5.27	1.59e-17	2.18e-16	5.43	0.16	1	-1.49	0.000342	0.0011	3.79	5.28	-1	0.63	0.0433	0.0782	4.87	5.5	0
a	12353	Gm18444	chr1	125624303	125624803	43813	1.23	7.93e-08	2.23e-07	6.26	5.04	1	1.02	0.18	0.475	4	5.02	43813	0	1.79	0.00388	0.0203	4.71	2.93	1	0.15	0.895	0.907	0.08	-0.06	0	0.01	-0.23	0.87	0.884	-0.11	0.12	0	0.87	0.047	0.111	5.4	4.53	0	-1.03	0.0363	0.0631	3.35	4.38	0	-2.29	8.68e-10	5.42e-09	5.6	3.31	-1
a	12354	Gm18444	chr1	125653169	125653669	14947	4.38	8.19e-11	2.92e-10	4.43	0.05	1	1.88	0.147	0.427	1.17	3.05	14947	0	-1.48	0.0409	0.0874	2.43	3.91	0	0.15	0.895	0.907	0.08	-0.06	0	0.01	4.51	3.4e-11	8.74e-11	4.64	0.12	1	6.26	7.82e-30	4.29e-28	6.42	0.16	1	-0.2	0.616	0.688	4.88	5.08	0	1.7	1.37e-06	5.7e-06	3.71	5.41	1
a	12355	Ftl2-ps	chr4	125718727	125719227	214439	5.28	5.45e-20	4.68e-19	5.33	0.05	1	2.13	0.112	0.37	2.23	4.36	214439	0	0.56	0.549	0.647	3.26	2.7	0	0.15	0.895	0.907	0.08	-0.06	0	0.01	1.88	0.0911	0.124	2	0.12	0	5.86	3.17e-25	9.28e-24	6.01	0.16	1	-1.67	0.000767	0.00223	4.59	6.26	-1	0.1	0.996	0.997	4.51	4.61	0
a	12356	Ftl2-ps	chr4	125735464	125735964	231176	5.45	7.5e-18	5.19e-17	5.5	0.05	1	0.64	0.602	0.81	4.46	5.1	231176	0	0.92	0.219	0.318	4.29	3.37	0	0.15	0.895	0.907	0.08	-0.06	0	0.01	7.08	9.35e-40	7.24e-39	7.21	0.12	1	6.67	4.91e-37	1.25e-34	6.83	0.16	1	-2.05	1.53e-07	1.19e-06	5.05	7.11	-1	0.01	0.866	0.904	4.49	4.5	0
a	12357	D430042O09Rik	chr7	125758205	125758705	50317	1.5	1.3e-12	5.45e-12	6.8	5.29	1	0.16	0.793	0.905	4.91	5.07	50317	0	0.99	0.134	0.218	5.05	4.07	0	0.15	0.895	0.907	0.08	-0.06	0	0.01	1.26	3.58e-08	7.96e-08	7.07	5.82	1	0.04	0.893	0.939	6.4	6.36	0	-1.54	0.000189	0.000653	4.63	6.18	-1	0.07	0.85	0.892	6.95	7.02	0
a	12358	D430042O09Rik	chr7	125835168	125835668	127280	3.63	9e-31	2.03e-29	6.61	2.98	1	1.4	0.212	0.516	2.98	4.38	127280	0	0.94	0.188	0.284	3.56	2.61	0	0.15	0.895	0.907	0.08	-0.06	0	0.01	3.62	6.2e-32	3.56e-31	6.97	3.35	1	1.87	1.44e-08	9.57e-08	6.52	4.65	1	-1.68	5.14e-05	0.000207	4.27	5.95	-1	0.91	0.000993	0.00266	4.93	5.84	0
a	12359	Gsg1l	chr7	125939523	125940023	142388	5.05	1.77e-16	1.07e-15	5.1	0.05	1	1.16	0.578	0.798	0.52	1.68	142388	0	-1.37	0.123	0.203	0.59	1.95	0	0.15	0.895	0.907	0.08	-0.06	0	0.01	4.01	2.07e-08	4.66e-08	4.13	0.12	1	5.64	2.16e-22	4.58e-21	5.8	0.16	1	-2.06	0.000457	0.00141	2.49	4.56	-1	-0.06	0.84	0.884	4.26	4.2	0
a	12360	Kcnk1	chr8	126111827	126112327	116657	5.35	6.62e-21	6.22e-20	5.4	0.05	1	-0.9	0.335	0.64	4.05	3.15	116657	0	1.33	0.138	0.223	2.97	1.64	1	0.15	0.895	0.907	0.08	-0.06	0	0.01	4.27	5.48e-10	1.33e-09	4.39	0.12	1	6.01	8.9e-28	3.59e-26	6.17	0.16	1	-2	1.48e-07	1.15e-06	4.17	6.17	-1	0.16	0.708	0.779	3.79	3.96	0
a	12361	Eva1b	chr4	126142628	126143128	-4616	1.77	1.33e-07	3.69e-07	5.49	3.72	1	2.93	0.00232	0.0451	1.81	4.74	-4616	0	1.02	0.0964	0.168	4.18	3.16	1	0.15	0.895	0.907	0.08	-0.06	0	0.01	1.98	2.37e-21	9.17e-21	7.72	5.74	1	0.74	0.00326	0.0107	6.63	5.88	0	-1.71	2.67e-05	0.000116	3.94	5.65	-1	-1.34	0.000681	0.00188	5.09	3.75	-1
a	12362	Lypd1	chr1	126150988	126151488	-237887	2.88	3.79e-08	1.09e-07	4.51	1.63	1	2.79	0.0272	0.166	0.52	3.31	-237887	0	-0.54	0.585	0.679	2.52	3.06	0	0.15	0.895	0.907	0.08	-0.06	0	0.01	1.29	4.09e-06	8.12e-06	6.21	4.92	1	1.18	3.72e-06	1.93e-05	6.67	5.49	1	-0.82	0.0937	0.143	3.27	4.09	0	-0.12	0.69	0.764	4.45	4.33	0
a	12363	Gm10155	chr7	126329171	126329671	-29255	1.17	0.00246	0.0047	4.6	3.42	1	0.76	0.342	0.646	1.17	1.93	-29255	0	0.23	0.402	0.51	2.21	1.99	0	0.15	0.895	0.907	0.08	-0.06	0	0.01	-0.76	0.00505	0.00796	5.18	5.94	0	-0.41	0.115	0.23	5.75	6.15	0	-1.94	3.2e-05	0.000136	3.01	4.95	-1	-0.73	0.0176	0.0355	4.84	4.11	0
a	12364	Gm6091	chr8	126531453	126531953	-55041	3.92	1.99e-10	6.87e-10	4.51	0.59	1	-0.22	0.718	0.868	3.71	3.49	-55041	0	-1.09	0.126	0.207	2.99	4.08	0	0.15	0.895	0.907	0.08	-0.06	0	0.01	5.21	2.89e-35	1.88e-34	6.57	1.36	1	2.48	2.02e-13	2e-12	6.4	3.92	1	0.31	0.43	0.513	4.93	4.62	0	1.8	2.89e-07	1.31e-06	4.09	5.89	1
a	12365	Irf2bp2	chr8	126558947	126559447	34539	4.4	3.4e-18	2.44e-17	5.39	0.99	1	1.47	0.132	0.405	2.57	4.04	34539	0	1.31	0.0475	0.0978	3.26	1.94	1	0.15	0.895	0.907	0.08	-0.06	0	0.01	1.88	6.23e-14	1.81e-13	6.76	4.88	1	0.34	0.445	0.628	5.57	5.23	0	-1.05	0.0385	0.0665	4.7	5.75	0	0.7	0.00896	0.0195	5.39	6.1	0
a	12366	Il27	chr7	126599334	126599834	-4393	1.71	3.38e-11	1.25e-10	6.38	4.67	1	1.88	0.074	0.295	1.52	3.4	-4393	0	-0.79	0.193	0.29	2.74	3.53	0	-1.61	0.213	0.339	0.08	1.69	0	0.885	0.91	0.000372	0.000649	6.62	5.71	0	0.03	0.88	0.93	6	5.97	0	-1.07	0.00799	0.0171	4.3	5.37	-1	-0.32	0.18	0.261	5.7	5.38	0
a	12367	Irf2bp2	chr8	126603226	126603726	-9240	3.51	1.27e-28	2.41e-27	6.77	3.26	1	-1.88	0.00118	0.0312	6.63	4.75	-9240	0	-1.23	0.179	0.274	5.33	6.56	0	0.15	0.895	0.907	0.08	-0.06	0	0.01	0.81	7.47e-07	1.55e-06	8.47	7.67	0	0.13	0.551	0.722	6.77	6.64	0	-0.39	0.236	0.312	6.51	6.9	0	1.12	4.21e-07	1.87e-06	6.12	7.24	1
a	12368	Gm12937	chr4	126780918	126781418	14997	3.4	7.57e-12	2.95e-11	4.95	1.55	1	0.34	0.921	0.966	2.31	2.64	14997	0	-0.06	0.833	0.881	2.17	2.23	0	0.15	0.895	0.907	0.08	-0.06	0	0.01	2.38	1.99e-06	4.02e-06	4.98	2.59	1	0.75	0.00848	0.0252	6.23	5.48	0	-0.27	0.548	0.627	2.33	2.61	0	0.87	0.00974	0.0211	4.36	5.23	0
a	12369	Gm12937	chr4	126843004	126843504	-46589	5.48	9.58e-23	1.06e-21	5.53	0.05	1	0.71	0.541	0.778	3.85	4.56	-46589	0	1.27	0.101	0.174	3.82	2.55	1	0.15	0.895	0.907	0.08	-0.06	0	0.01	4.61	5.91e-28	2.94e-27	6.64	2.02	1	2.57	5.61e-13	5.37e-12	6.18	3.61	1	-1.57	0.00019	0.000654	3.71	5.28	-1	0.05	0.932	0.953	3.54	3.59	0
a	12370	Ctdsp2	chr10	126954598	126955098	-23619	4.73	2.39e-19	1.93e-18	5.41	0.68	1	0.97	0.655	0.835	0.52	1.5	-23619	0	-0.53	0.928	0.951	1.03	1.56	0	0.15	0.895	0.907	0.08	-0.06	0	0.01	4.2	1.25e-08	2.85e-08	4.33	0.12	1	5.73	6.29e-23	1.42e-21	5.89	0.16	1	-1.62	0.000898	0.00255	3.06	4.68	-1	-1.74	0.0148	0.0305	3.25	1.5	-1
a	12371	Pard3	chr8	127203081	127203581	139188	2.08	1.04e-09	3.4e-09	5.91	3.83	1	0.16	0.806	0.911	3.79	3.95	139188	0	1.76	0.00339	0.0189	3.91	2.15	1	-1.64	0.0899	0.16	0.08	1.73	0	0.905	0.59	0.0641	0.0891	4.99	4.4	0	0.14	0.535	0.708	6.64	6.51	0	-1.53	0.00026	0.000861	3.76	5.29	-1	-0.18	0.435	0.535	5.85	5.67	0
a	12372	Pard3	chr8	127261232	127261732	197339	4.61	3.95e-17	2.55e-16	5.21	0.59	1	2.07	0.196	0.497	0.52	2.6	197339	0	-0.57	0.516	0.617	1.23	1.8	0	0.15	0.895	0.907	0.08	-0.06	0	0.01	3.02	6.49e-15	1.96e-14	6.19	3.17	1	1.48	0.000178	0.000741	5.64	4.16	1	-0.03	0.983	0.988	4.69	4.73	0	2.74	1.23e-21	2.67e-20	4.32	7.06	1
a	12373	Pard3	chr8	127264931	127265431	201038	2.33	9.74e-12	3.76e-11	5.69	3.36	1	0.02	0.997	0.998	6.04	6.06	201038	0	1.2	0.0507	0.103	5.71	4.51	1	0.15	0.895	0.907	0.08	-0.06	0	0.01	1.41	7.73e-10	1.87e-09	6.74	5.33	1	0.35	0.18	0.326	6.41	6.05	0	-2.28	3.05e-09	3.66e-08	4.38	6.66	-1	-0.44	0.0415	0.0751	7.33	6.9	0
a	12374	Stard7	chr2	127292158	127292658	21940	2.48	5.78e-06	1.4e-05	4.25	1.76	1	1.15	0.546	0.78	0.52	1.67	21940	0	-1.51	0.175	0.268	0.34	1.85	0	0.15	0.895	0.907	0.08	-0.06	0	0.01	1.98	1.54e-05	2.95e-05	4.79	2.81	1	4.96	3.27e-21	6.16e-20	5.79	0.83	1	-0.63	0.176	0.244	3.48	4.1	0	0.99	0.171	0.251	3.31	4.3	0
a	12375	Gm48815	chr10	127632989	127633489	2898	1.13	0.00246	0.00469	4.96	3.83	1	-1.85	0.0246	0.158	4.44	2.59	2898	0	-0.94	0.0975	0.17	3.38	4.32	0	-1.33	0.332	0.497	0.08	1.41	0	0.745	-1.16	0.124	0.166	2.83	3.99	0	-0.13	0.775	0.892	6.03	6.16	0	1.9	9.15e-05	0.000343	4.98	3.08	1	-1.12	0.000476	0.00135	5.6	4.48	-1
a	12376	Zfp629	chr7	127648773	127649273	-32976	1.26	0.00219	0.0042	4.58	3.32	1	0.5	0.492	0.749	2.97	3.46	-32976	0	1.33	0.0407	0.087	3.66	2.33	1	-1.64	0.0899	0.16	0.08	1.73	0	0.905	0.36	0.341	0.42	3.63	3.26	0	-0.4	0.599	0.762	4.41	4.81	0	0.82	0.111	0.165	4.07	3.25	0	2	3.99e-18	6.13e-17	5.94	7.94	1
a	12377	Fam241a	chr3	127881607	127882107	14217	1.13	2.46e-07	6.65e-07	7.43	6.3	1	1.43	0.0303	0.177	4.45	5.88	14217	0	1.27	0.0178	0.0483	5.47	4.19	1	-0.85	0.514	0.728	0.08	0.94	0	0.51	-3.72	2.01e-06	4.05e-06	-0.11	3.61	-1	-0.56	0.0231	0.0609	5.85	6.41	0	-0.18	0.608	0.681	5.53	5.71	0	-1.59	1.05e-07	5.03e-07	6.79	5.2	-1
a	12378	Gm6921	chr8	127927785	127928285	366350	3.57	2.7e-31	6.44e-30	6.64	3.07	1	1.49	0.101	0.349	2.75	4.24	366350	0	0.62	0.391	0.5	3.61	2.99	0	0.15	0.895	0.907	0.08	-0.06	0	0.01	2.48	0.00814	0.0126	2.6	0.12	0	1.58	5.96e-08	3.73e-07	6.65	5.07	1	-1.64	0.000493	0.00151	3.58	5.21	-1	-1.17	0.000103	0.000327	5.52	4.35	-1
a	12379	Tspan11	chr6	127975386	127975886	87797	5.19	8.15e-19	6.25e-18	5.24	0.05	1	1.43	0.113	0.372	2.85	4.28	87797	0	0.17	0.643	0.729	3.73	3.57	0	0.15	0.895	0.907	0.08	-0.06	0	0.01	3.19	4.81e-31	2.68e-30	7.42	4.23	1	1.82	3.9e-09	2.72e-08	6.17	4.36	1	-1.47	0.00192	0.00495	4.28	5.75	-1	0.85	0.0063	0.0142	4.76	5.61	0
a	12380	Bcl2l11	chr2	128185901	128186401	59863	3.28	3.89e-24	4.92e-23	7.26	3.98	1	2.85	0.00336	0.0541	3.28	6.13	59863	0	1.21	0.0394	0.0849	5.17	3.97	1	0.15	0.895	0.907	0.08	-0.06	0	0.01	1.05	2.96e-10	7.28e-10	8.05	7	1	0.39	0.119	0.237	6.21	5.82	0	-2	2.42e-08	2.31e-07	5.96	7.96	-1	-1.15	0.000288	0.000849	6.53	5.38	-1
a	12381	Gm21893	chr6	128275541	128276041	-18061	1.19	0.000945	0.00188	5.23	4.04	1	0.8	0.18	0.475	4.93	5.73	-18061	0	-0.23	0.715	0.788	5.45	5.69	0	0.15	0.895	0.907	0.08	-0.06	0	0.01	0.93	1.46e-06	2.98e-06	7.46	6.53	0	0.36	0.0968	0.201	6.77	6.42	0	-1.03	0.00716	0.0155	5.57	6.61	-1	1.4	3.06e-14	3.11e-13	7.56	8.96	1
a	12382	Bag3	chr7	128549079	128549579	25463	2.26	1.25e-14	6.3e-14	6.01	3.75	1	1.43	0.064	0.271	3.62	5.05	25463	0	-2.4	0.00137	0.0119	4.58	6.98	0	0.15	0.895	0.907	0.08	-0.06	0	0.01	2.61	4.53e-13	1.26e-12	7.26	4.65	1	1.21	1.73e-06	9.3e-06	6.68	5.47	1	-0.59	0.222	0.296	5.09	5.68	0	1.78	2.04e-15	2.36e-14	6.54	8.32	1
a	12383	Gm14006	chr2	128572333	128572833	-14099	3.69	7.37e-15	3.78e-14	5.45	1.76	1	0.82	0.682	0.849	1.05	1.87	-14099	0	-1.72	0.0131	0.0399	1.34	3.06	0	0.15	0.895	0.907	0.08	-0.06	0	0.01	-2.06	0.0536	0.0754	-0.11	1.95	0	1.87	2.93e-10	2.25e-09	6.32	4.45	1	-2.29	5.86e-06	3.02e-05	2.5	4.79	-1	-0.49	0.126	0.195	4.03	3.54	0
a	12384	Ikzf4	chr10	128639916	128640416	5575	4.68	4.07e-18	2.9e-17	5.27	0.59	1	1.75	0.0879	0.324	2.31	4.05	5575	0	0.46	0.398	0.506	3.49	3.03	0	0.15	0.895	0.907	0.08	-0.06	0	0.01	6.01	1.43e-30	7.8e-30	6.13	0.12	1	2.67	4.69e-09	3.25e-08	5.2	2.53	1	-1.85	0.000449	0.00139	2.78	4.64	-1	-0.51	0.258	0.351	4.13	3.63	0
a	12385	Inpp5f	chr7	128644791	128645291	33463	3.05	4.95e-19	3.88e-18	6.12	3.07	1	0.8	0.434	0.711	2.23	3.03	33463	0	0.57	0.286	0.392	2.87	2.29	0	0.15	0.895	0.907	0.08	-0.06	0	0.01	5.07	4.93e-17	1.62e-16	5.2	0.12	1	0.99	0.00846	0.0252	5.63	4.64	0	-1.63	0.00179	0.00465	2.56	4.2	-1	-0.65	0.06	0.104	4.24	3.58	0
a	12386	Itgb1	chr8	128679824	128680324	-5330	3.32	8.46e-32	2.1e-30	6.83	3.51	1	1.98	0.0246	0.157	4.12	6.09	-5330	0	-2.38	0.00205	0.0147	5.33	7.71	0	-0.52	0.765	0.907	0.08	0.61	0	0.345	1.62	3.35e-22	1.34e-21	8.37	6.75	1	-0.14	0.658	0.808	5.99	6.12	0	-1.03	0.00127	0.00346	7.64	8.67	-1	0.98	1.05e-05	3.87e-05	6.81	7.79	0
a	12387	Gm14025	chr2	129035359	129035859	12313	1.76	8.87e-07	2.3e-06	5.19	3.44	1	2.74	0.0201	0.141	0.52	3.27	12313	0	0.78	0.135	0.219	2.47	1.69	0	0.15	0.895	0.907	0.08	-0.06	0	0.01	3.52	6.96e-06	1.37e-05	3.64	0.12	1	2.13	4.59e-11	3.77e-10	6.2	4.06	1	-1.6	0.000509	0.00155	3.35	4.95	-1	0.35	0.245	0.336	5.02	5.37	0
a	12388	Rnf19b	chr4	129080054	129080554	21783	2.47	1.31e-11	5.01e-11	5.54	3.07	1	2.5	0.0694	0.284	0.52	3.02	21783	0	0.31	0.585	0.679	1.91	1.6	0	0.15	0.895	0.907	0.08	-0.06	0	0.01	1.6	0.000253	0.000447	4.57	2.97	1	2.7	9.96e-16	1.18e-14	6.51	3.81	1	1.89	0.00134	0.00361	4.87	2.98	1	-0.64	0.0766	0.128	3.94	3.3	0
a	12389	Slc20a1	chr2	129185558	129186058	-12706	1.86	4.64e-05	0.000105	4.38	2.52	1	-2.49	0.000123	0.00888	5.1	2.61	-12706	-1	-1.21	0.294	0.401	3.65	4.87	0	0.15	0.895	0.907	0.08	-0.06	0	0.01	1.12	0.0195	0.0289	4.12	3	0	0.79	0.0372	0.0912	5.31	4.52	0	0.48	0.239	0.316	5.15	4.67	0	-0.08	0.673	0.751	4.96	4.87	0
a	12390	Yars	chr4	129206754	129207254	16994	3.37	4.63e-16	2.69e-15	5.66	2.29	1	1.58	0.111	0.368	2.38	3.96	16994	0	0.29	0.469	0.574	3.45	3.16	0	0.15	0.895	0.907	0.08	-0.06	0	0.01	-1.63	0.00761	0.0118	3.49	5.12	0	1.19	3.98e-05	0.000181	6.23	5.04	1	-2.11	2.38e-05	0.000105	3.44	5.55	-1	-1	0.00073	0.00201	5.79	4.78	-1
a	12391	Slc20a1	chr2	129212587	129213087	13823	5.2	1.3e-18	9.78e-18	5.25	0.05	1	-1.59	0.0194	0.138	6.27	4.67	13823	0	1.3	0.0643	0.123	4.98	3.69	1	0.15	0.895	0.907	0.08	-0.06	0	0.01	3.74	8.67e-41	6.97e-40	7.65	3.91	1	1.9	1.76e-09	1.26e-08	6.2	4.29	1	-0.82	0.0235	0.0433	6.13	6.94	0	1.7	7.89e-15	8.56e-14	6.25	7.96	1
a	12392	Enpep	chr3	129335385	129335885	-2665	1.26	0.0002	0.000427	5.02	3.76	1	2.69	0.000984	0.0283	2.23	4.92	-2665	0	1.22	0.0546	0.109	4.8	3.59	1	0.15	0.895	0.907	0.08	-0.06	0	0.01	-6.08	3.16e-29	1.64e-28	-0.11	5.97	-1	-0.81	0.0237	0.0621	5.15	5.96	0	-0.56	0.235	0.311	3.86	4.41	0	-1.28	1.06e-06	4.46e-06	7.22	5.93	-1
a	12393	Gm44251	chr6	129543104	129543604	8844	2.88	1.9e-07	5.2e-07	4.33	1.44	1	-0.71	0.447	0.72	2.83	2.12	8844	0	-3.1	0.000454	0.00674	1.98	5.08	-1	0.15	0.895	0.907	0.08	-0.06	0	0.01	3.24	1.42e-22	5.78e-22	7.45	4.2	1	2.26	6.59e-11	5.36e-10	5.95	3.69	1	-0.43	0.316	0.399	5.52	5.96	0	0.92	0.000958	0.00258	5.35	6.27	0
a	12394	Mmp17	chr5	129545801	129546301	-37868	2.89	2.31e-12	9.45e-12	5.42	2.53	1	3.99	8.22e-05	0.0071	0.52	4.51	-37868	1	-0.44	0.529	0.629	4.06	4.5	0	0.15	0.895	0.907	0.08	-0.06	0	0.01	1.59	5.48e-11	1.4e-10	6.66	5.07	1	0.62	0.0263	0.068	5.93	5.31	0	-1.12	0.0232	0.0429	3.87	4.99	-1	-1.05	0.000803	0.00219	5.3	4.25	-1
a	12395	Klre1	chr6	129575175	129575675	-2230	3.28	5.23e-23	5.93e-22	6.13	2.86	1	0.37	0.737	0.877	4.03	4.4	-2230	0	-1.01	0.218	0.318	3.92	4.94	0	0.15	0.895	0.907	0.08	-0.06	0	0.01	2.62	0.00248	0.00403	2.75	0.12	1	1.89	2.2e-06	1.17e-05	5.24	3.36	1	-1.04	0.00746	0.0161	4.66	5.7	-1	0.38	0.222	0.311	5.2	5.58	0
a	12396	Wdr11	chr7	129630300	129630800	38437	1	5.81e-17	3.68e-16	7.82	6.82	1	1.52	0.0165	0.126	5.22	6.74	38437	0	1.65	0.00145	0.0122	6.28	4.63	1	0.15	0.895	0.907	0.08	-0.06	0	0.01	1.76	1.31e-18	4.58e-18	8.7	6.94	1	-0.01	0.911	0.949	6.6	6.61	0	-1.99	2.86e-05	0.000123	5.81	7.8	-1	-2.23	1.36e-20	2.68e-19	7.73	5.5	-1
a	12397	Wdr11	chr7	129744673	129745173	152810	1.62	1.22e-06	3.13e-06	5.94	4.32	1	1.38	0.0863	0.321	2.48	3.86	152810	0	0.9	0.321	0.429	3.37	2.47	0	-2.45	0.0079	0.0208	0.08	2.54	0	1.31	-3	4.56e-25	2.04e-24	3.99	6.98	-1	-0.53	0.0676	0.15	6.12	6.65	0	-0.77	0.0638	0.103	4.27	5.04	0	0.61	0.00628	0.0142	6.67	7.27	0
a	12398	Wdr11	chr7	129829803	129830303	237940	1.48	0.000116	0.000252	4.76	3.28	1	-1.6	0.0161	0.125	5.06	3.46	237940	0	0.17	0.859	0.901	4.03	3.85	0	0.15	0.895	0.907	0.08	-0.06	0	0.01	-4.55	3.56e-20	1.32e-19	0.97	5.51	-1	-0.49	0.0505	0.118	5.94	6.43	0	-1.3	0.00658	0.0144	3.4	4.7	-1	0.04	0.936	0.955	5.48	5.52	0
a	12399	Stk35	chr2	129835304	129835804	34787	1.6	1.46e-06	3.73e-06	5.34	3.74	1	0.38	0.609	0.814	4.38	4.76	34787	0	1.41	0.015	0.0434	4.42	3.01	1	0.15	0.895	0.907	0.08	-0.06	0	0.01	-0.86	0.0181	0.0269	4.51	5.37	0	0.1	0.747	0.873	6.77	6.68	0	-1.23	0.00786	0.0169	3.93	5.16	-1	-0.95	0.00106	0.00284	5.81	4.86	0
a	12400	Gm10571	chr4	129872336	129872836	17265	1.57	1.58e-05	3.7e-05	5.85	4.28	1	1.15	0.13	0.401	3.77	4.92	17265	0	-0.26	0.605	0.696	4.34	4.6	0	0.15	0.895	0.907	0.08	-0.06	0	0.01	4.66	7.06e-10	1.71e-09	4.78	0.12	1	1.24	0.00444	0.0141	5.8	4.56	0	-1.14	0.0274	0.0496	5.24	6.38	-1	0.85	0.000523	0.00148	7.13	7.98	0
a	12401	Tgm3	chr2	129971436	129971936	-40413	4.84	3.51e-13	1.54e-12	4.89	0.05	1	1.73	0.232	0.54	1.05	2.78	-40413	0	0.08	0.974	0.983	1.87	1.8	0	0.15	0.895	0.907	0.08	-0.06	0	0.01	-0.23	0.87	0.884	-0.11	0.12	0	4.86	4.05e-14	4.23e-13	5.02	0.16	1	-2.89	1.08e-07	8.69e-07	1.78	4.67	-1	0.5	0.298	0.395	3.24	3.75	0
a	12402	Gm5903	chr7	129983095	129983595	370767	2.1	4.52e-08	1.29e-07	5.06	2.96	1	1.02	0.157	0.442	4.04	5.06	370767	0	2.28	0.000256	0.00495	5	2.71	1	-4.43	1.77e-10	1.79e-09	0.08	4.52	-1	2.3	-1.33	5.79e-16	1.82e-15	7.3	8.64	-1	-0.09	0.732	0.864	7.27	7.37	0	-0.28	0.456	0.54	4.86	5.14	0	1.13	4.33e-09	2.47e-08	7.15	8.28	1
a	12403	Pef1	chr4	130104428	130104928	1870	2.94	2.58e-15	1.38e-14	5.94	3	1	2.29	0.05	0.235	1.98	4.27	1870	0	-0.47	0.451	0.557	3.33	3.8	0	-2.57	0.0131	0.0316	0.08	2.65	0	1.365	1.78	8.13e-10	1.96e-09	8.61	6.83	1	0.38	0.272	0.444	6.07	5.69	0	-1.56	0.00087	0.00248	6.02	7.58	-1	3.21	4.11e-33	2.89e-31	5.36	8.56	1
a	12404	Gm5903	chr7	130148383	130148883	205479	1.88	3.23e-08	9.38e-08	5.38	3.5	1	2.38	0.00281	0.0496	2.54	4.93	205479	0	-1.06	0.203	0.301	4.61	5.67	0	0.15	0.895	0.907	0.08	-0.06	0	0.01	-0.03	0.975	0.977	5.67	5.7	0	-0.06	0.747	0.874	6.53	6.59	0	-0.87	0.0503	0.0837	3.8	4.68	0	0.03	0.877	0.913	7.09	7.12	0
a	12405	Gm5903	chr7	130209531	130210031	144331	4.95	2.84e-21	2.75e-20	5.63	0.68	1	1.49	0.106	0.358	3.8	5.29	144331	0	1.78	0.0198	0.0519	4.52	2.74	1	-2.28	0.0327	0.0683	0.08	2.36	0	1.22	0.39	0.0726	0.1	6.94	6.55	0	0.21	0.399	0.581	6.54	6.33	0	-0.99	0.0236	0.0436	5.11	6.09	0	0.73	0.00157	0.00405	5.95	6.68	0
a	12406	Ate1	chr7	130466797	130467297	53072	4.32	7.77e-11	2.78e-10	4.91	0.59	1	1.07	0.486	0.746	0.52	1.6	53072	0	-1.21	0.289	0.396	0.95	2.16	0	0.15	0.895	0.907	0.08	-0.06	0	0.01	3.8	4.85e-05	9.02e-05	3.92	0.12	1	3.22	7.7e-09	5.23e-08	4.76	1.53	1	-1.37	0.00412	0.00963	3.09	4.46	-1	-0.9	0.131	0.201	3.65	2.75	0
a	12407	Avp	chr2	130583866	130584366	-1312	1.78	1.4e-13	6.4e-13	6.42	4.64	1	2.63	0.00113	0.0306	3.06	5.69	-1312	0	0.81	0.228	0.329	5.09	4.28	0	0.15	0.895	0.907	0.08	-0.06	0	0.01	2.27	0.0138	0.0208	2.4	0.12	0	1.05	0.00171	0.00597	6.6	5.55	1	-1.27	0.000736	0.00215	5.1	6.36	-1	-1.1	1.78e-05	6.36e-05	6.75	5.65	-1
a	12408	Gm6108	chr7	130675070	130675570	-91383	1.28	2.6e-06	6.51e-06	6.07	4.79	1	1.32	0.111	0.367	2.98	4.31	-91383	0	-0.09	0.697	0.774	3.95	4.04	0	0.15	0.895	0.907	0.08	-0.06	0	0.01	1.22	8.71e-09	2e-08	7.47	6.25	1	0.09	0.726	0.859	6.49	6.4	0	-2.36	1.57e-09	2.04e-08	4.14	6.51	-1	-1.24	1.09e-06	4.59e-06	6.43	5.18	-1
a	12409	Gm14976	chrX	130932476	130932976	86102	3.33	3.16e-08	9.18e-08	4.32	0.99	1	1.12	0.458	0.728	1.73	2.85	86102	0	0.33	0.718	0.791	2.01	1.68	0	0.15	0.895	0.907	0.08	-0.06	0	0.01	0.99	0.355	0.435	1.12	0.12	0	4.49	3.13e-11	2.6e-10	4.64	0.16	1	-1.68	0.00025	0.000834	3.31	5	-1	-0.91	0.0704	0.119	3.65	2.75	0
a	12410	Htra1	chr7	130946250	130946750	10139	5.42	1.1e-19	9.19e-19	5.47	0.05	1	1.78	0.168	0.459	2.11	3.89	10139	0	-1.12	0.175	0.268	2.88	4	0	0.15	0.895	0.907	0.08	-0.06	0	0.01	6.34	2.72e-37	1.92e-36	6.47	0.12	1	6.14	2.95e-26	9.68e-25	6.3	0.16	1	-1.64	9.48e-05	0.000354	3.93	5.57	-1	0.77	0.0525	0.0922	3.09	3.86	0
a	12411	Dmbt1	chr7	130987948	130988448	-43605	3.15	1.47e-13	6.7e-13	5.6	2.45	1	2.96	0.00127	0.0323	1.81	4.77	-43605	0	1.18	0.0377	0.0822	4.04	2.86	1	0.15	0.895	0.907	0.08	-0.06	0	0.01	2.87	1.61e-35	1.06e-34	8.08	5.2	1	0.74	0.000508	0.00195	7	6.26	0	-1.74	0.000145	0.000515	4.78	6.52	-1	0.2	0.523	0.618	6.01	6.21	0
a	12412	Galnt17	chr5	131000535	131001035	307462	1.41	1.7e-08	5.04e-08	6.4	4.99	1	0.83	0.199	0.5	4.61	5.44	307462	0	0.87	0.151	0.238	5.13	4.26	0	0.15	0.895	0.907	0.08	-0.06	0	0.01	2.12	4.18e-08	9.26e-08	6.25	4.13	1	-0.22	0.497	0.677	5.47	5.7	0	-1.72	4.22e-05	0.000174	5.47	7.19	-1	-0.35	0.0757	0.126	7.91	7.56	0
a	12413	5430419D17Rik	chr7	131182650	131183150	8248	1.09	1.25e-05	2.96e-05	5.97	4.89	1	0.51	0.526	0.77	3.88	4.39	8248	0	1.25	0.0286	0.0673	4.23	2.98	1	0.15	0.895	0.907	0.08	-0.06	0	0.01	0.4	0.792	0.884	0.53	0.12	0	4.51	1.07e-08	7.19e-08	4.67	0.16	1	-1.73	0.000111	0.000406	3.58	5.3	-1	1.32	1.89e-06	7.71e-06	5.4	6.72	1
a	12414	Rnf24	chr2	131344427	131344927	7965	3.18	5.16e-11	1.87e-10	4.89	1.71	1	-0.95	0.155	0.44	3.88	2.93	7965	0	-1.34	0.0786	0.144	3.18	4.51	0	0.15	0.895	0.907	0.08	-0.06	0	0.01	3.4	4.9e-22	1.95e-21	6.22	2.81	1	2.32	1.18e-07	7.17e-07	5.77	3.45	1	-0.86	0.0502	0.0836	3.91	4.77	0	-0.22	0.356	0.457	4.33	4.11	0
a	12415	Acadsb	chr7	131432197	131432697	21596	1.37	0.000831	0.00167	4.65	3.28	1	0.02	0.951	0.979	3.9	3.92	21596	0	-0.46	0.518	0.62	3.6	4.06	0	0.15	0.895	0.907	0.08	-0.06	0	0.01	-0.77	0.531	0.627	-0.11	0.66	0	-0.22	0.846	0.908	-0.06	0.16	0	-0.49	0.344	0.427	3.7	4.19	0	0.58	0.0417	0.0755	5.15	5.74	0
a	12416	Papss1	chr3	131562192	131562692	-2076	3.25	3.6e-10	1.22e-09	4.8	1.55	1	1.32	0.0838	0.316	3.02	4.33	-2076	0	0.82	0.125	0.206	4.11	3.29	0	0.15	0.895	0.907	0.08	-0.06	0	0.01	0.4	0.0746	0.103	6.8	6.41	0	-0.03	0.916	0.952	6.03	6.07	0	0.28	0.653	0.721	3.33	3.05	0	-1.22	0.000267	0.000793	5.14	3.92	-1
a	12417	Galnt17	chr5	131611318	131611818	-302821	4.54	4.64e-23	5.29e-22	5.83	1.29	1	2.2	0.118	0.383	1.43	3.63	-302821	0	-0.27	0.498	0.601	2.72	2.99	0	0.15	0.895	0.907	0.08	-0.06	0	0.01	4.96	2.79e-12	7.53e-12	5.09	0.12	1	6.22	2.81e-29	1.42e-27	6.38	0.16	1	-1.26	0.0164	0.0318	2.97	4.23	-1	-0.29	0.716	0.786	3.75	3.46	0
a	12418	Gm4585	chr7	131800311	131800811	-125429	2.03	3.36e-06	8.35e-06	4.73	2.7	1	-0.85	0.39	0.681	3.2	2.35	-125429	0	0.5	0.285	0.391	2.82	2.31	0	0.15	0.895	0.907	0.08	-0.06	0	0.01	-0.23	0.87	0.884	-0.11	0.12	0	0.5	0.817	0.908	0.66	0.16	0	0.55	0.471	0.554	3.75	3.2	0	0.41	0.433	0.533	4.04	4.45	0
a	12419	Gm44548	chr7	131842895	131843395	89259	6.25	6.06e-38	2.48e-36	6.3	0.05	1	2.7	0.0665	0.277	1.95	4.66	89259	0	1.06	0.224	0.324	3.57	2.51	1	0.15	0.895	0.907	0.08	-0.06	0	0.01	6.88	4.37e-44	4e-43	7	0.12	1	6.3	1.68e-32	1.52e-30	6.46	0.16	1	-2.26	7.25e-08	6.1e-07	4.51	6.77	-1	0.44	0.416	0.516	2.82	3.25	0
a	12420	Gm44548	chr7	131899264	131899764	32890	3.57	1.12e-12	4.73e-12	5.02	1.44	1	-2.04	0.00325	0.0534	4.38	2.34	32890	0	-2.09	0.0235	0.0584	3.15	5.24	0	0.15	0.895	0.907	0.08	-0.06	0	0.01	-0.23	0.87	0.884	-0.11	0.12	0	1.34	0.371	0.553	1.5	0.16	0	-1.61	0.00382	0.00902	2.92	4.53	-1	1.23	0.000136	0.000424	4.32	5.55	1
a	12421	Slc45a3	chr1	131945856	131946356	-16611	4.3	1.41e-23	1.69e-22	5.85	1.55	1	-0.2	0.738	0.877	3.97	3.77	-16611	0	0.59	0.487	0.591	3.37	2.77	0	0.15	0.895	0.907	0.08	-0.06	0	0.01	6.24	5.09e-34	3.16e-33	6.36	0.12	1	1.96	1.37e-09	9.92e-09	6	4.04	1	-0.44	0.382	0.466	5.47	5.91	0	2.64	9.84e-28	4e-26	5.33	7.97	1
a	12422	Prnd	chr2	131973054	131973554	22193	5.19	2.26e-18	1.65e-17	5.24	0.05	1	1.99	0.0415	0.212	2.11	4.1	22193	0	0.02	0.88	0.916	3.27	3.25	0	0.15	0.895	0.907	0.08	-0.06	0	0.01	4.45	5.66e-11	1.44e-10	4.57	0.12	1	1.28	2.93e-05	0.000136	6.19	4.91	1	-1.88	1.3e-05	6.1e-05	3.8	5.67	-1	-0.39	0.287	0.383	4.65	4.25	0
a	12423	Rassf2	chr2	132008107	132008607	21651	2.48	4.48e-13	1.95e-12	5.73	3.25	1	2	0.0114	0.105	4.11	6.11	21651	0	0.45	0.464	0.569	5.51	5.06	0	-1.7	0.136	0.23	0.08	1.78	0	0.93	1.07	3.95e-12	1.06e-11	8.92	7.85	1	-0.2	0.389	0.571	6.45	6.65	0	-0.58	0.138	0.199	5.92	6.51	0	-2.43	5.53e-19	9.28e-18	7.18	4.74	-1
a	12424	Gpr26	chr7	132030939	132031439	64479	5.89	1.56e-29	3.19e-28	5.93	0.05	1	2.32	0.0965	0.341	2.11	4.43	64479	0	0.51	0.755	0.82	3.29	2.78	0	0.15	0.895	0.907	0.08	-0.06	0	0.01	8.28	4.82e-58	7.54e-57	8.95	0.66	1	6.36	5.68e-33	5.63e-31	6.52	0.16	1	-1.32	0.00112	0.00309	6.36	7.69	-1	1.57	1.69e-06	6.92e-06	4	5.57	1
a	12425	Gpr26	chr7	132043547	132044047	77087	5.46	6.71e-21	6.3e-20	5.51	0.05	1	-0.37	0.516	0.765	1.17	0.8	77087	0	-0.94	0.352	0.461	0.79	1.72	0	0.15	0.895	0.907	0.08	-0.06	0	0.01	4.51	5.85e-10	1.42e-09	4.64	0.12	1	6.32	2.37e-28	1.05e-26	6.48	0.16	1	-0.92	0.101	0.152	2.56	3.48	0	-0.41	0.471	0.57	3.87	3.46	0
a	12426	Gm14052	chr2	132072121	132072621	-27248	1.84	1.47e-09	4.74e-09	5.71	3.87	1	2.05	0.0167	0.127	2.2	4.24	-27248	0	1.7	0.0165	0.0461	3.86	2.16	1	-2.93	0.00067	0.00246	0.08	3.02	-1	1.55	-0.56	0.00198	0.00324	7.51	8.07	0	-0.37	0.151	0.286	7.34	7.7	0	-0.81	0.0563	0.0924	4.38	5.19	0	-2.98	1.05e-14	1.13e-13	5.72	2.74	-1
a	12427	Rps15a-ps4	chr4	132216700	132217200	3289	2.3	8.15e-08	2.29e-07	5.68	3.38	1	2.22	0.041	0.21	1.43	3.65	3289	0	0.59	0.366	0.475	3.13	2.54	0	0.15	0.895	0.907	0.08	-0.06	0	0.01	-1.26	1.06e-11	2.8e-11	6.45	7.71	-1	-0.62	0.0104	0.0301	5.97	6.59	0	-1.61	3.51e-05	0.000148	4.4	6.01	-1	0.85	0.00143	0.00372	5.3	6.15	0
a	12428	Gm10188	chr1	132254398	132254898	-24631	1.73	5.64e-05	0.000126	4.62	2.89	1	1.21	0.188	0.486	3.08	4.29	-24631	0	1.42	0.0307	0.0709	3.9	2.47	1	0.15	0.895	0.907	0.08	-0.06	0	0.01	4.42	9.8e-11	2.47e-10	4.55	0.12	1	2.13	3.85e-05	0.000176	4.87	2.74	1	-1.72	0.000116	0.000422	3.66	5.37	-1	0.02	0.881	0.915	5.64	5.66	0
a	12429	Cds2	chr2	132280808	132281308	17660	4.83	3.48e-14	1.68e-13	4.88	0.05	1	0.09	0.941	0.974	2.93	3.02	17660	0	-0.21	0.526	0.627	2.64	2.84	0	0.15	0.895	0.907	0.08	-0.06	0	0.01	2.12	1.71e-12	4.66e-12	6.26	4.14	1	1.22	6.4e-06	3.23e-05	6.31	5.09	1	-0.01	0.978	0.983	4.56	4.57	0	1.56	1.78e-09	1.06e-08	5.15	6.71	1
a	12430	Cntn2	chr1	132538622	132539122	4134	4.45	2.39e-15	1.29e-14	5.04	0.59	1	0.24	0.929	0.969	2.69	2.94	4134	0	1.18	0.0497	0.101	2.82	1.64	1	0.15	0.895	0.907	0.08	-0.06	0	0.01	1.18	0.352	0.433	1.3	0.12	0	5.68	5.63e-23	1.28e-21	5.83	0.16	1	0.43	0.37	0.454	4.57	4.14	0	2.54	8.73e-16	1.05e-14	3.97	6.5	1
a	12431	Dnajc8	chr4	132542278	132542778	6728	1.39	5.09e-06	1.24e-05	6.12	4.73	1	1.66	0.0717	0.289	2.23	3.89	6728	0	1.37	0.0138	0.041	3.3	1.93	1	0.15	0.895	0.907	0.08	-0.06	0	0.01	0.93	0.0129	0.0195	6.03	5.11	0	0.88	0.00543	0.0169	6.32	5.44	0	-1.37	0.00302	0.00736	3.76	5.13	-1	-2.04	5.33e-12	4.28e-11	6.24	4.2	-1
a	12432	Gm9402	chr3	132662697	132663197	-6915	5.92	1.86e-24	2.42e-23	5.97	0.05	1	1.79	0.129	0.4	4.11	5.9	-6915	0	1.3	0.0836	0.151	4.92	3.62	1	0.15	0.895	0.907	0.08	-0.06	0	0.01	7.19	3.6e-36	2.43e-35	7.31	0.12	1	6.22	2.11e-28	9.49e-27	6.37	0.16	1	-1.48	0.00601	0.0133	5.07	6.55	-1	0.87	0.0305	0.0576	4.61	5.47	0
a	12433	Lhpp	chr7	132672499	132672999	61861	1.51	3.68e-07	9.85e-07	5.56	4.05	1	-0.49	0.36	0.659	6.07	5.58	61861	0	-2.03	0.00327	0.0186	5.72	7.75	0	-0.72	0.517	0.729	0.08	0.8	0	0.44	1.13	5.45e-11	1.39e-10	8.9	7.77	1	0.01	0.973	0.985	6.93	6.93	0	1.83	1.04e-08	1.09e-07	9.57	7.74	1	0.46	0.00839	0.0184	8.06	8.52	0
a	12434	Lhpp	chr7	132677903	132678403	67265	6.27	4.29e-33	1.19e-31	6.32	0.05	1	-1.41	0.143	0.422	5.96	4.55	67265	0	1.02	0.291	0.398	4.51	3.49	1	0.15	0.895	0.907	0.08	-0.06	0	0.01	7.14	5.27e-55	7.28e-54	7.26	0.12	1	5.51	6.98e-21	1.27e-19	5.67	0.16	1	-2.05	6.04e-08	5.2e-07	5.48	7.54	-1	0.41	0.227	0.316	4.39	4.8	0
a	12435	Lhpp	chr7	132688739	132689239	78101	1.08	9.14e-05	0.000201	5.61	4.52	1	0.65	0.3	0.61	4.9	5.55	78101	0	-0.28	0.619	0.708	5.41	5.69	0	-1.61	0.213	0.339	0.08	1.69	0	0.885	1.01	1.56e-09	3.72e-09	8.16	7.15	1	0.2	0.342	0.524	7.16	6.96	0	-1.27	0.000467	0.00144	4.96	6.22	-1	0.33	0.176	0.256	7.2	7.53	0
a	12436	Lhpp	chr7	132701383	132701883	90745	2.31	5.78e-17	3.66e-16	6.65	4.33	1	-1.73	0.0121	0.108	7.54	5.81	90745	0	-0.35	0.744	0.812	6.12	6.47	0	0.15	0.895	0.907	0.08	-0.06	0	0.01	2.55	7.49e-33	4.44e-32	8.09	5.53	1	0.43	0.0552	0.127	6.62	6.19	0	-1.71	2.08e-07	1.55e-06	5.82	7.53	-1	1.15	1.63e-06	6.71e-06	6.57	7.72	1
a	12437	Fam53b	chr7	132736073	132736573	77313	1.2	7.11e-06	1.72e-05	5.87	4.67	1	0.14	0.806	0.911	6.15	6.29	77313	0	-1.52	0.0431	0.0909	6.11	7.63	0	-1.62	0.137	0.231	0.08	1.71	0	0.895	1.22	7.23e-17	2.36e-16	8.9	7.68	1	0.3	0.165	0.306	7.17	6.87	0	-0.92	0.0152	0.0297	6.9	7.82	0	0.48	0.027	0.0518	8.05	8.53	0
a	12438	Fam53b	chr7	132753531	132754031	59855	2.07	3.24e-12	1.31e-11	5.91	3.84	1	2.27	0.00162	0.0374	2.88	5.15	59855	0	0.43	0.6	0.692	4.67	4.24	0	0.15	0.895	0.907	0.08	-0.06	0	0.01	0.71	0.00157	0.00259	7.95	7.24	0	-0.04	0.884	0.933	6.95	6.99	0	-1.8	2.39e-06	1.36e-05	4.46	6.26	-1	-1.04	0.000285	0.000842	6.27	5.23	-1
a	12439	Fam53b	chr7	132764775	132765275	48611	1.82	2.74e-07	7.4e-07	5.73	3.91	1	1.15	0.126	0.395	4.17	5.31	48611	0	-0.41	0.431	0.539	4.77	5.18	0	0.15	0.895	0.907	0.08	-0.06	0	0.01	1.16	1.26e-06	2.58e-06	8.41	7.25	1	-0.18	0.455	0.637	6.41	6.59	0	-0.51	0.168	0.235	6.34	6.85	0	-0.07	0.767	0.826	7.2	7.13	0
a	12440	Fam53b	chr7	132766439	132766939	46947	1.33	6.18e-06	1.5e-05	6.23	4.9	1	-0.06	0.907	0.96	5.77	5.71	46947	0	-1.85	0.0715	0.134	5.44	7.29	0	-1.23	0.334	0.5	0.08	1.31	0	0.695	1.4	3.61e-11	9.29e-11	8.61	7.21	1	0.01	0.987	0.993	7	6.99	0	-0.3	0.411	0.496	7.13	7.44	0	1.62	2.91e-16	3.69e-15	6.78	8.4	1
a	12441	Fam53b	chr7	132767968	132768468	45418	2.16	9.31e-06	2.23e-05	4.75	2.59	1	1.82	0.056	0.251	1.95	3.77	45418	0	-1.25	0.154	0.242	3.24	4.49	0	0.15	0.895	0.907	0.08	-0.06	0	0.01	2	2.27e-15	6.98e-15	7.93	5.93	1	0.4	0.121	0.24	6.57	6.18	0	2.17	3.43e-08	3.14e-07	7.09	4.93	1	0.09	0.757	0.819	5.76	5.85	0
a	12442	Abraxas2	chr7	132880248	132880748	21023	5.09	1.83e-11	6.91e-11	5.14	0.05	1	1.23	0.37	0.666	2.2	3.43	21023	0	-0.1	0.824	0.874	2.51	2.6	0	0.15	0.895	0.907	0.08	-0.06	0	0.01	3.29	3.31e-14	9.72e-14	6.9	3.61	1	5.5	2.72e-19	4.31e-18	5.65	0.16	1	-0.77	0.11	0.164	3.42	4.19	0	-0.5	0.519	0.615	3.65	3.15	0
a	12443	Zranb1	chr7	133003380	133003880	72238	1.05	0.00208	0.00401	5.01	3.96	1	-0.41	0.481	0.743	5.14	4.73	72238	0	-1.74	0.000544	0.00739	4.83	6.57	-1	0.15	0.895	0.907	0.08	-0.06	0	0.01	0.08	0.878	0.89	3.54	3.46	0	-0.05	0.798	0.908	4.94	4.98	0	0.36	0.28	0.36	6.65	6.3	0	0.52	0.0296	0.0561	6.68	7.19	0
a	12444	Fgfr2	chr7	133102603	133103103	20247	1.54	9.48e-05	0.000208	4.79	3.25	1	1.22	0.119	0.384	3.06	4.28	20247	0	0.09	0.85	0.894	3.79	3.7	0	0.15	0.895	0.907	0.08	-0.06	0	0.01	1.1	5.13e-05	9.53e-05	6.37	5.27	1	-0.03	0.942	0.967	6.72	6.75	0	-1.72	0.00017	0.000594	3.19	4.91	-1	-0.75	0.0101	0.0217	5.69	4.94	0
a	12445	Gm14103	chr2	133110106	133110606	-62554	3.83	3.09e-13	1.37e-12	4.94	1.11	1	2.74	0.0164	0.126	1.61	4.35	-62554	0	1.28	0.112	0.189	3.41	2.13	1	0.15	0.895	0.907	0.08	-0.06	0	0.01	3.17	9.54e-05	0.000174	3.29	0.12	1	3.57	1.1e-11	9.49e-11	5.31	1.74	1	-1.87	1.55e-05	7.15e-05	4.48	6.35	-1	0.44	0.0958	0.154	5.04	5.48	0
a	12446	Wasf2	chr4	133125337	133125837	-4668	3.23	2.38e-12	9.71e-12	5.25	2.02	1	2.75	0.06	0.261	0.52	3.27	-4668	0	-0.14	0.957	0.971	1.96	2.1	0	0.15	0.895	0.907	0.08	-0.06	0	0.01	6.65	4.61e-41	3.75e-40	6.78	0.12	1	3.17	9.55e-11	7.64e-10	5.7	2.53	1	-1.94	1.09e-05	5.2e-05	3.54	5.49	-1	0.99	0.00947	0.0205	3.32	4.31	0
a	12447	Ctbp2	chr7	133149265	133149765	-24911	1.82	3.16e-05	7.21e-05	4.54	2.72	1	2.02	0.0869	0.322	0.52	2.54	-24911	0	0.12	0.747	0.814	1.84	1.72	0	0.15	0.895	0.907	0.08	-0.06	0	0.01	-0.23	0.87	0.884	-0.11	0.12	0	0.61	0.531	0.705	2.97	2.36	0	-0.78	0.211	0.285	2.26	3.05	0	1.38	8.14e-06	3.05e-05	4.39	5.77	1
a	12448	Gm10051	chr5	133339960	133340460	-134663	4.8	3.54e-14	1.7e-13	4.85	0.05	1	0.81	0.551	0.783	0.52	1.33	-134663	0	-0.02	0.346	0.455	1.3	1.32	0	0.15	0.895	0.907	0.08	-0.06	0	0.01	-0.23	0.87	0.884	-0.11	0.12	0	5.02	2.03e-15	2.35e-14	5.17	0.16	1	-1.56	0.00598	0.0133	2.16	3.73	-1	-0.18	0.463	0.563	3.32	3.14	0
a	12449	Slc9a1	chr4	133395118	133395618	25412	3.01	2.72e-09	8.58e-09	4.65	1.63	1	0.86	0.452	0.724	2.38	3.24	25412	0	0.21	0.665	0.747	2.83	2.62	0	0.15	0.895	0.907	0.08	-0.06	0	0.01	1.46	0.00024	0.000425	6.26	4.79	1	0.43	0.0805	0.173	6.28	5.85	0	-0.56	0.168	0.235	4.44	5	0	1.53	2.02e-08	1.06e-07	5.61	7.14	1
a	12450	Slc9a1	chr4	133408026	133408526	38320	1.02	0.000756	0.00152	6.11	5.08	1	0.97	0.145	0.424	4.86	5.84	38320	0	-1.14	0.193	0.289	5.42	6.55	0	-2.51	0.0062	0.0169	0.08	2.6	0	1.34	1.35	1.07e-16	3.48e-16	9.11	7.77	1	0.35	0.137	0.266	7.82	7.47	0	-1.45	4.59e-05	0.000187	5.51	6.96	-1	0.11	0.622	0.707	7.77	7.88	0
a	12451	Gm8596	chr1	133512620	133513120	-16359	4.16	3.52e-09	1.1e-08	4.21	0.05	1	-1.24	0.202	0.504	1.98	0.74	-16359	0	-0.48	0.713	0.787	1.12	1.6	0	0.15	0.895	0.907	0.08	-0.06	0	0.01	-0.23	0.87	0.884	-0.11	0.12	0	1.84	1.63e-05	7.82e-05	5	3.15	1	-0.67	0.262	0.34	2.19	2.86	0	-0.04	0.965	0.976	4.21	4.17	0
a	12452	Snrpe	chr1	133576700	133577200	33091	1.3	0.0107	0.0188	4.7	3.4	1	-0.09	0.889	0.951	0.52	0.44	33091	0	-1.3	0.531	0.631	0.12	1.42	0	0.15	0.895	0.907	0.08	-0.06	0	0.01	-0.23	0.87	0.884	-0.11	0.12	0	-0.22	0.846	0.908	-0.06	0.16	0	2.03	0.102	0.154	1.93	-0.1	0	0.22	0.811	0.862	2.8	3.02	0
a	12453	Mmp21	chr7	133668851	133669351	10710	1.29	0.000639	0.0013	4.86	3.57	1	3.13	0.00557	0.071	0.52	3.66	10710	0	0.68	0.428	0.536	3.68	3	0	0.15	0.895	0.907	0.08	-0.06	0	0.01	0.37	0.0462	0.0656	7.05	6.67	0	0.29	0.371	0.553	6.04	5.75	0	-0.04	0.888	0.915	4.5	4.54	0	-0.62	0.00501	0.0116	7.06	6.43	0
a	12454	Dhx32	chr7	133844631	133845131	-61905	2.79	2.12e-12	8.69e-12	5.45	2.66	1	0.43	0.584	0.8	3.77	4.21	-61905	0	1.25	0.031	0.0713	4.05	2.8	1	0.15	0.895	0.907	0.08	-0.06	0	0.01	2.22	1.23e-12	3.36e-12	6.36	4.14	1	0.34	0.184	0.332	6.3	5.96	0	-1.73	9.68e-05	0.000361	4.22	5.95	-1	-2.01	2.27e-11	1.7e-10	6.18	4.17	-1
a	12455	Dhx32	chr7	134006856	134007356	-224130	3.4	1.19e-08	3.55e-08	4.39	0.99	1	0.58	0.647	0.832	0.52	1.11	-224130	0	-1.66	0.278	0.384	1.02	2.68	0	0.15	0.895	0.907	0.08	-0.06	0	0.01	4.14	3.95e-09	9.23e-09	4.26	0.12	1	5.18	5.89e-17	7.68e-16	5.34	0.16	1	0.82	0.143	0.204	3.4	2.58	0	-0.41	0.228	0.317	3.76	3.35	0
a	12456	Adam12	chr7	134031929	134032429	199717	2.63	6.31e-08	1.79e-07	4.75	2.12	1	0.01	0.99	0.995	3.25	3.26	199717	0	1.08	0.129	0.211	3.02	1.94	1	0.15	0.895	0.907	0.08	-0.06	0	0.01	1.45	0.227	0.29	1.58	0.12	0	0.89	0.00334	0.0109	5.87	4.98	0	0.83	0.141	0.201	4.2	3.37	0	0.92	0.00469	0.0109	4.09	5.01	0
a	12457	Castor2	chr5	134123855	134124355	24144	3.84	3.51e-12	1.41e-11	4.82	0.99	1	-0.74	0.282	0.593	3.39	2.65	24144	0	-1.22	0.109	0.185	2.48	3.7	0	0.15	0.895	0.907	0.08	-0.06	0	0.01	5.7	3.41e-25	1.53e-24	5.82	0.12	1	5.19	3.98e-17	5.27e-16	5.34	0.16	1	-1	0.0245	0.0451	3.54	4.54	-1	0.4	0.36	0.46	3.53	3.93	0
a	12458	Mybph	chr1	134196022	134196522	2574	2.62	2.79e-25	3.95e-24	6.81	4.18	1	2.19	0.00544	0.0701	4.17	6.36	2574	0	-1.09	0.282	0.388	5.75	6.84	0	-2.37	0.0378	0.0764	0.08	2.46	0	1.27	1.55	3.08e-18	1.07e-17	8.97	7.42	1	-0.25	0.254	0.422	6.38	6.63	0	0.4	0.195	0.266	9.04	8.64	0	0.38	0.141	0.214	8.32	8.69	0
a	12459	Mybph	chr1	134200951	134201451	7503	1.26	0.00106	0.0021	5.93	4.67	1	3.36	0.00119	0.0312	0.52	3.88	7503	0	1.41	0.0952	0.167	3.74	2.32	1	0.15	0.895	0.907	0.08	-0.06	0	0.01	-0.59	0.0653	0.0907	6.05	6.64	0	-0.18	0.56	0.728	6.44	6.62	0	-1.01	0.0106	0.0217	4.35	5.36	-1	-0.92	4.1e-05	0.000139	6.89	5.97	0
a	12460	Adora1	chr1	134231260	134231760	3671	4.02	8.92e-20	7.51e-19	5.62	1.59	1	1.69	0.211	0.514	0.52	2.22	3671	0	-0.11	0.969	0.979	1.57	1.68	0	0.15	0.895	0.907	0.08	-0.06	0	0.01	2.7	4.93e-11	1.26e-10	5.79	3.09	1	0.76	0.0365	0.0899	5.76	5	0	-2.17	5.34e-05	0.000214	2.12	4.3	-1	-0.22	0.647	0.729	4.45	4.23	0
a	12461	Drp2	chrX	134366514	134367014	-37537	2.18	1.5e-10	5.24e-10	6.09	3.91	1	3.73	0.000257	0.0131	1.17	4.9	-37537	0	1.18	0.0616	0.119	4.24	3.06	1	0.15	0.895	0.907	0.08	-0.06	0	0.01	-0.37	0.222	0.285	5.24	5.61	0	0.3	0.38	0.562	5.56	5.27	0	-1.64	0.000191	0.000657	3.72	5.36	-1	-1.94	5.93e-05	0.000196	6.04	4.11	-1
a	12462	Rfc2	chr5	134577437	134577937	-3429	4.38	3.92e-19	3.1e-18	5.67	1.29	1	-1.34	0.181	0.476	5.43	4.09	-3429	0	-0.46	0.616	0.705	4.04	4.5	0	0.15	0.895	0.907	0.08	-0.06	0	0.01	3.78	3.32e-19	1.19e-18	6	2.22	1	5.95	1.07e-26	3.71e-25	6.1	0.16	1	-1.47	0.000871	0.00249	4.1	5.56	-1	0.84	0.0214	0.0422	3.81	4.65	0
a	12463	Gm9333	chr7	134589745	134590245	-70090	1.5	3.36e-08	9.74e-08	7.23	5.73	1	2.65	0.00311	0.052	1.43	4.08	-70090	0	1.68	0.0124	0.0386	3.69	2	1	0.15	0.895	0.907	0.08	-0.06	0	0.01	-0.07	0.822	0.884	4.48	4.54	0	0.13	0.723	0.857	6.05	5.92	0	-1.32	0.00237	0.00596	3.59	4.91	-1	-1.6	2.83e-07	1.29e-06	6.14	4.54	-1
a	12464	Gm9333	chr7	134620008	134620508	-39827	1.42	0.00211	0.00406	5.27	3.85	1	1.55	0.0956	0.339	1.17	2.72	-39827	0	0.68	0.0972	0.169	2.5	1.83	0	-1.25	0.22	0.347	0.08	1.34	0	0.71	-2.5	0.0157	0.0235	-0.11	2.39	0	-0.26	0.388	0.571	5.76	6.02	0	-0.25	0.533	0.613	3.45	3.7	0	0.06	0.727	0.795	5.98	6.05	0
a	12465	Gm9333	chr7	134627837	134628337	-31998	1.86	2.24e-08	6.59e-08	6.38	4.52	1	3.5	8.02e-06	0.00183	2.57	6.07	-31998	1	1.42	0.00708	0.0278	5.56	4.14	1	0.15	0.895	0.907	0.08	-0.06	0	0.01	1.37	2.58e-07	5.47e-07	6.87	5.5	1	0.12	0.591	0.755	6.7	6.59	0	-1.87	4.07e-06	2.18e-05	5.19	7.06	-1	-0.79	2.89e-05	0.0001	7.92	7.14	0
a	12466	Dock1	chr7	134681693	134682193	11039	4.51	1.84e-11	6.94e-11	4.56	0.05	1	0.63	0.538	0.776	2.38	3.01	11039	0	0.47	0.297	0.404	2.85	2.39	0	0.15	0.895	0.907	0.08	-0.06	0	0.01	-1.51	0.000107	0.000194	3.23	4.74	-1	-0.44	0.0968	0.201	5.51	5.96	0	0.05	0.856	0.89	4.3	4.25	0	1.94	3.52e-15	3.96e-14	5.57	7.51	1
a	12467	Syt2	chr1	134790243	134790743	143566	2.02	2.26e-12	9.24e-12	5.98	3.96	1	1.8	0.0951	0.338	1.43	3.23	143566	0	-0.06	0.819	0.87	2.67	2.73	0	0.15	0.895	0.907	0.08	-0.06	0	0.01	4.24	1.14e-28	5.84e-28	6.57	2.34	1	0.78	0.041	0.0991	6.08	5.3	0	1.45	0.000158	0.000557	6.29	4.83	1	0.07	0.905	0.933	3.92	3.99	0
a	12468	Ppp1r12b	chr1	134810312	134810812	145130	3.5	1.7e-12	7.03e-12	5.05	1.55	1	0.5	0.845	0.93	1.05	1.55	145130	0	-0.83	0.763	0.827	1.19	2.02	0	0.15	0.895	0.907	0.08	-0.06	0	0.01	5.27	4.44e-25	1.98e-24	5.93	0.66	1	2.18	2.09e-09	1.49e-08	5.63	3.45	1	0.52	0.429	0.513	3.41	2.89	0	0.32	0.715	0.785	3.91	4.22	0
a	12469	Ppp1r12b	chr1	134829451	134829951	125991	1.09	0.00865	0.0154	4.66	3.58	1	-0.12	0.815	0.915	4.98	4.86	125991	0	-1.36	0.0487	0.0996	4.77	6.13	0	0.15	0.895	0.907	0.08	-0.06	0	0.01	2.97	0.000342	0.000598	3.1	0.12	1	0.99	0.0222	0.0587	4.38	3.39	0	0.84	0.0256	0.0468	6.04	5.2	0	0.46	0.0648	0.111	7.08	7.54	0
a	12470	Ddx47	chr6	135017173	135017673	5561	1.57	6.09e-64	1.9e-61	8.78	7.21	1	2.52	0.00214	0.0432	5.55	8.07	5561	0	1.46	0.00265	0.0167	7.23	5.77	1	-2.22	0.0551	0.106	0.08	2.3	0	1.19	1.81	2.15e-42	1.84e-41	10.24	8.42	1	-0.23	0.298	0.474	7.33	7.56	0	-2.95	4.11e-16	3.29e-14	7.7	10.65	-1	-0.16	0.406	0.507	9.13	8.97	0
a	12471	Gm14036	chr2	135135611	135136111	331662	3.91	5.58e-13	2.41e-12	4.9	0.99	1	1.55	0.253	0.563	0.52	2.08	331662	0	-0.42	0.573	0.668	1.75	2.17	0	0.15	0.895	0.907	0.08	-0.06	0	0.01	-0.23	0.87	0.884	-0.11	0.12	0	5.52	3.17e-18	4.6e-17	5.67	0.16	1	-1.07	0.0148	0.0292	3.54	4.62	-1	-0.21	0.853	0.894	3.17	2.96	0
a	12472	Plcb4	chr2	135251873	135252373	-406638	2.68	1.13e-09	3.66e-09	5	2.32	1	-0.49	0.47	0.736	3.96	3.47	-406638	0	-0.08	0.743	0.811	3.61	3.69	0	0.15	0.895	0.907	0.08	-0.06	0	0.01	-0.23	0.87	0.884	-0.11	0.12	0	-0.22	0.846	0.908	-0.06	0.16	0	0.3	0.581	0.657	4.3	4	0	0.65	0.0248	0.048	5.03	5.68	0
a	12473	Pbp2	chr6	135321850	135322350	-11445	2.14	6.9e-08	1.95e-07	5.14	3	1	0.3	0.604	0.811	3.49	3.79	-11445	0	1.04	0.116	0.194	3.84	2.8	1	0.15	0.895	0.907	0.08	-0.06	0	0.01	-1.82	2.65e-10	6.52e-10	4.25	6.07	-1	-0.37	0.118	0.235	5.98	6.35	0	0.38	0.512	0.593	4.59	4.21	0	0.4	0.0985	0.158	5.63	6.02	0
a	12474	Clrn3	chr7	135485635	135486135	42519	5.65	4.35e-19	3.43e-18	5.7	0.05	1	0.93	0.474	0.738	2.88	3.81	42519	0	-0.78	0.321	0.429	2.95	3.73	0	0.15	0.895	0.907	0.08	-0.06	0	0.01	-0.23	0.87	0.884	-0.11	0.12	0	4.63	4.64e-12	4.12e-11	4.78	0.16	1	-1.02	0.0433	0.0736	4.24	5.26	0	1.27	0.000109	0.000345	4.05	5.32	1
a	12475	Clrn3	chr7	135495281	135495781	32873	2.86	1.6e-08	4.76e-08	4.58	1.71	1	-1.06	0.141	0.419	4.38	3.32	32873	0	-0.78	0.37	0.479	3.35	4.13	0	0.15	0.895	0.907	0.08	-0.06	0	0.01	-0.23	0.87	0.884	-0.11	0.12	0	-0.22	0.846	0.908	-0.06	0.16	0	-0.74	0.102	0.153	3.76	4.5	0	0.62	0.0248	0.048	4.88	5.5	0
a	12476	Plcb4	chr2	135552506	135553006	-106005	2.88	1.41e-14	7.07e-14	6.19	3.3	1	3.03	0.0261	0.162	0.52	3.55	-106005	0	0.82	0.285	0.391	2.58	1.76	0	0.15	0.895	0.907	0.08	-0.06	0	0.01	2.62	0.00248	0.00403	2.75	0.12	1	0.99	0.0303	0.0766	5.52	4.53	0	-0.88	0.0759	0.119	3.13	4	0	-0.91	0.00464	0.0108	4.73	3.82	0
a	12477	Ptpre	chr7	135623778	135624278	86297	5.04	6.99e-17	4.4e-16	5.09	0.05	1	-0.02	0.894	0.954	3.6	3.58	86297	0	1.09	0.0972	0.169	3.17	2.08	1	0.15	0.895	0.907	0.08	-0.06	0	0.01	6.35	1.69e-37	1.2e-36	6.48	0.12	1	6.41	1.35e-32	1.25e-30	6.56	0.16	1	-1.3	0.0265	0.0482	4.45	5.75	-1	-0.21	0.989	0.993	3.96	3.75	0
a	12478	Ifnlr1	chr4	135632441	135632941	-53346	1.34	0.00037	0.00077	5.27	3.93	1	0.83	0.497	0.753	1.43	2.26	-53346	0	0.22	0.552	0.649	1.82	1.6	0	0.15	0.895	0.907	0.08	-0.06	0	0.01	-0.23	0.87	0.884	-0.11	0.12	0	-3.32	3.73e-05	0.00017	-0.06	3.26	-1	-1	0.107	0.16	1.83	2.84	0	-0.77	0.115	0.181	4.22	3.46	0
a	12479	Csrp1	chr1	135668335	135668835	-51226	3.86	4.94e-21	4.71e-20	5.81	1.95	1	0.54	0.706	0.862	2.48	3.02	-51226	0	-2.87	0.00403	0.0207	2.66	5.53	0	0.15	0.895	0.907	0.08	-0.06	0	0.01	3.51	1.38e-05	2.65e-05	3.64	0.12	1	2.96	8.05e-10	5.94e-09	5.65	2.69	1	-1.03	0.00751	0.0162	4.77	5.8	-1	0.49	0.172	0.252	5.23	5.73	0
a	12480	Ifnlr1	chr4	135679248	135679748	-6539	1.76	1.44e-08	4.3e-08	5.59	3.83	1	-0.52	0.364	0.661	5.78	5.26	-6539	0	-0.64	0.556	0.653	5.16	5.8	0	0.15	0.895	0.907	0.08	-0.06	0	0.01	2.76	3.39e-36	2.29e-35	7.8	5.04	1	0.68	0.0545	0.125	6.54	5.86	0	1.23	0.00104	0.00291	9	7.77	1	0.98	6.73e-08	3.31e-07	7.89	8.87	0
a	12481	Tmem120a	chr5	135726747	135727247	17201	2.79	2.81e-11	1.04e-10	5.32	2.53	1	0.8	0.211	0.514	4.84	5.65	17201	0	-0.81	0.345	0.454	5.38	6.2	0	0.15	0.895	0.907	0.08	-0.06	0	0.01	1.01	1.34e-05	2.58e-05	8.21	7.19	1	0.4	0.0894	0.189	6.64	6.23	0	-0.59	0.111	0.165	6.52	7.11	0	1.11	1.49e-07	7.02e-07	7.22	8.32	1
a	12482	Emp1	chr6	135741445	135741945	378900	3.29	4.09e-11	1.5e-10	5	1.71	1	0.99	0.692	0.855	0.52	1.51	378900	0	-1.83	0.0157	0.0446	0.33	2.15	0	0.15	0.895	0.907	0.08	-0.06	0	0.01	2.09	0.0231	0.034	2.22	0.12	0	4.95	7.85e-11	6.34e-10	5.1	0.16	1	-2.26	9.79e-05	0.000364	1.64	3.89	-1	-0.03	0.78	0.837	3.53	3.5	0
a	12483	Nfkb1	chr3	135754397	135754897	-62850	3.21	1.42e-12	5.91e-12	5.33	2.12	1	0.92	0.62	0.819	1.05	1.97	-62850	0	-1.32	0.105	0.179	1.13	2.45	0	0.15	0.895	0.907	0.08	-0.06	0	0.01	6.1	2.02e-30	1.1e-29	6.22	0.12	1	2.76	4.78e-10	3.6e-09	5.34	2.59	1	-0.94	0.0694	0.11	3.19	4.13	0	-0.5	0.434	0.534	3.46	2.96	0
a	12484	Plcb4	chr2	135810876	135811376	151865	3.6	1.09e-13	5.03e-13	5.15	1.55	1	0.83	0.425	0.705	3.33	4.16	151865	0	-1.99	0.0273	0.0652	3.57	5.56	0	0.15	0.895	0.907	0.08	-0.06	0	0.01	6.06	2.55e-60	4.36e-59	7.48	1.42	1	3.36	7.66e-21	1.39e-19	6.59	3.23	1	-1.21	0.00252	0.00628	4.07	5.28	-1	-0.16	0.808	0.86	4.08	3.93	0
a	12485	Lamp5	chr2	136073022	136073522	20783	2.87	1.19e-09	3.85e-09	4.78	1.91	1	1.18	0.388	0.679	0.52	1.7	20783	0	-0.49	0.72	0.793	1.07	1.56	0	0.15	0.895	0.907	0.08	-0.06	0	0.01	-0.23	0.87	0.884	-0.11	0.12	0	1.43	2.99e-05	0.000138	5.67	4.24	1	-0.25	0.568	0.645	2.9	3.14	0	-0.71	0.0314	0.059	4.45	3.74	0
a	12486	Id3	chr4	136122942	136123442	-20055	4.12	1.11e-13	5.13e-13	5.11	0.99	1	0.05	0.971	0.988	3.64	3.7	-20055	0	-3.71	3.01e-07	0.000474	3.3	7.01	-1	0.15	0.895	0.907	0.08	-0.06	0	0.01	2.95	1.44e-20	5.44e-20	6.6	3.65	1	2.05	1.12e-08	7.53e-08	5.95	3.9	1	2.27	1.68e-10	2.84e-09	8.53	6.25	1	1.39	5.08e-08	2.54e-07	5.95	7.34	1
a	12487	Gm9341	chr7	136164790	136165290	211992	1.68	1.76e-05	4.11e-05	5.73	4.05	1	0.54	0.52	0.766	3.41	3.95	211992	0	1.07	0.141	0.226	3.72	2.65	1	0.15	0.895	0.907	0.08	-0.06	0	0.01	-0.23	0.87	0.884	-0.11	0.12	0	0.61	0.0284	0.0724	5.76	5.15	0	-0.17	0.756	0.809	3.93	4.1	0	1.64	9.24e-10	5.75e-09	5.05	6.69	1
a	12488	Orai2	chr5	136177043	136177543	-6330	2.39	3.15e-10	1.07e-09	6.11	3.72	1	3.1	0.00508	0.0676	0.52	3.62	-6330	0	0.57	0.428	0.536	2.82	2.25	0	0.15	0.895	0.907	0.08	-0.06	0	0.01	1.36	5.84e-10	1.42e-09	7.22	5.86	1	0.79	0.00279	0.00929	6.8	6.01	0	-1.78	0.000183	0.000635	3.35	5.14	-1	-0.51	0.17	0.249	4.33	3.82	0
a	12489	Mroh3	chr1	136179369	136179869	32959	1.26	0.0003	0.000629	4.93	3.66	1	-0.73	0.243	0.553	5.01	4.28	32959	0	0.72	0.17	0.263	4.51	3.79	0	0.15	0.895	0.907	0.08	-0.06	0	0.01	-0.23	0.87	0.884	-0.11	0.12	0	0.42	0.0971	0.201	6.21	5.79	0	0.22	0.649	0.718	4.03	3.81	0	-0.15	0.451	0.55	6.94	6.79	0
a	12490	Gm9341	chr7	136179540	136180040	226742	3.92	1.99e-10	6.87e-10	4.51	0.59	1	-0.6	0.327	0.633	3.15	2.55	226742	0	0.87	0.0943	0.165	2.56	1.69	0	0.15	0.895	0.907	0.08	-0.06	0	0.01	-0.23	0.87	0.884	-0.11	0.12	0	3.04	9.67e-09	6.52e-08	6.23	3.19	1	0.34	0.426	0.51	4.43	4.09	0	1.3	0.00015	0.000465	4.85	6.15	1
a	12491	Sh2b2	chr5	136344712	136345212	-98156	3.66	1.81e-20	1.64e-19	5.87	2.21	1	-0.09	0.827	0.921	1.95	1.87	-98156	0	-0.54	0.625	0.713	1.38	1.92	0	0.15	0.895	0.907	0.08	-0.06	0	0.01	3.32	7.4e-33	4.39e-32	7.26	3.94	1	2.96	1.46e-14	1.58e-13	6.31	3.36	1	-1.49	0.00227	0.00572	3.5	4.99	-1	0.4	0.594	0.682	3.52	3.92	0
a	12492	Hnrnpr	chr4	136349456	136349956	38514	1.22	3.87e-05	8.78e-05	5.46	4.24	1	0.71	0.42	0.702	2.85	3.56	38514	0	0.67	0.224	0.325	3.06	2.39	0	0.15	0.895	0.907	0.08	-0.06	0	0.01	-2.55	8.69e-08	1.89e-07	2.22	4.77	-1	0.44	0.086	0.183	6.12	5.68	0	-2.11	0.000113	0.000414	2.41	4.52	-1	-1.75	6.76e-06	2.56e-05	5.7	3.95	-1
a	12493	Sh2b2	chr5	136393618	136394118	-147062	1.94	5.36e-15	2.79e-14	6.4	4.46	1	1.77	0.0114	0.105	3.66	5.44	-147062	0	1.67	0.005	0.0231	4.96	3.29	1	-2.07	0.0337	0.07	0.08	2.15	0	1.115	1.87	3.25e-36	2.19e-35	9.71	7.83	1	-0.06	0.788	0.902	6.86	6.92	0	-2.12	1.55e-05	7.15e-05	5.3	7.42	-1	-0.34	0.122	0.189	6.74	6.39	0
a	12494	Cux1	chr5	136421775	136422275	145215	2.39	5.74e-10	1.91e-09	5.96	3.56	1	0.65	0.341	0.645	3.91	4.56	145215	0	0.45	0.736	0.805	4.26	3.81	0	0.15	0.895	0.907	0.08	-0.06	0	0.01	2.6	1.5e-49	1.7e-48	9.23	6.63	1	0.67	0.00365	0.0119	7.43	6.76	0	0.56	0.22	0.295	6.03	5.47	0	0.99	9.29e-06	3.45e-05	6.87	7.87	0
a	12495	Cux1	chr5	136430063	136430563	136927	2.52	8.21e-17	5.11e-16	6.79	4.27	1	3.41	0.00158	0.0369	0.52	3.93	136927	0	0.92	0.0836	0.151	3.23	2.31	0	0.15	0.895	0.907	0.08	-0.06	0	0.01	2.03	4.99e-30	2.67e-29	8.33	6.3	1	0.43	0.0513	0.119	6.74	6.31	0	0.6	0.287	0.367	5.28	4.68	0	-0.74	0.0251	0.0485	5.26	4.52	0
a	12496	Cux1	chr5	136436681	136437181	130309	5.17	1.42e-18	1.06e-17	5.22	0.05	1	-1.2	0.126	0.396	2.69	1.49	130309	0	-1.2	0.292	0.399	1.78	2.98	0	0.15	0.895	0.907	0.08	-0.06	0	0.01	4.36	1.8e-54	2.44e-53	7.7	3.34	1	1.59	2.55e-09	1.8e-08	6.79	5.2	1	-0.54	0.206	0.278	4.23	4.77	0	0.01	0.72	0.789	3.69	3.7	0
a	12497	Rpl36a-ps3	chr6	136492152	136492652	3345	3.13	3.55e-12	1.42e-11	5.07	1.94	1	2.38	0.0706	0.287	1.05	3.42	3345	0	-2.77	0.0442	0.0927	2.38	5.16	0	0.15	0.895	0.907	0.08	-0.06	0	0.01	2.03	9.83e-06	1.91e-05	5.25	3.22	1	1.43	2.41e-05	0.000113	5.85	4.42	1	3.33	5.22e-08	4.57e-07	10.02	6.7	1	0.07	0.698	0.771	6.67	6.74	0
a	12498	Gm5904	chr7	136556323	136556823	-100386	4.18	1.19e-16	7.3e-16	5.23	1.05	1	-0.34	0.605	0.811	2.57	2.23	-100386	0	-1.98	0.0206	0.0536	1.87	3.86	0	0.15	0.895	0.907	0.08	-0.06	0	0.01	-0.23	0.87	0.884	-0.11	0.12	0	3.2	5.44e-12	4.81e-11	5.36	2.16	1	-1.39	0.0318	0.0563	2.03	3.42	0	0.33	0.565	0.656	4.08	4.4	0
a	12499	Glra4	chrX	136789381	136789881	-9240	5.33	1.62e-20	1.47e-19	5.38	0.05	1	0.9	0.359	0.658	3.2	4.1	-9240	0	1.52	0.0334	0.0752	3.64	2.13	1	0.15	0.895	0.907	0.08	-0.06	0	0.01	4.32	1.12e-29	5.93e-29	7.09	2.77	1	2.64	1.01e-11	8.79e-11	6.09	3.45	1	-0.91	0.016	0.0313	4.94	5.85	0	2.51	4.12e-24	1.14e-22	5.41	7.92	1
a	12500	Gm9409	chr3	136819001	136819501	-129104	2.34	1.3e-05	3.06e-05	4.3	1.95	1	-0.06	0.908	0.96	3.92	3.87	-129104	0	-0.19	0.631	0.718	3.76	3.95	0	0.15	0.895	0.907	0.08	-0.06	0	0.01	3.5	5.08e-25	2.27e-24	6.45	2.95	1	0.79	0.0121	0.0347	6.49	5.7	0	-0.51	0.275	0.355	4.53	5.04	0	0.64	0.0175	0.0353	5.13	5.77	0
a	12501	Jag1	chr2	137103289	137103789	12855	2.27	5.96e-16	3.41e-15	6.17	3.9	1	0.46	0.526	0.77	5.07	5.54	12855	0	1.65	0.00345	0.0191	5.14	3.49	1	0.15	0.895	0.907	0.08	-0.06	0	0.01	-1.04	0.000961	0.00162	5.27	6.3	-1	0.24	0.348	0.529	6.65	6.41	0	-1.61	2.02e-05	9.02e-05	4.61	6.22	-1	-0.92	0.000104	0.000332	7.3	6.38	0
a	12502	Hspg2	chr4	137499043	137499543	30274	2.56	4.7e-21	4.48e-20	6.44	3.88	1	0.3	0.771	0.894	4.44	4.74	30274	0	0.45	0.656	0.74	4.17	3.72	0	0.15	0.895	0.907	0.08	-0.06	0	0.01	3.58	5.68e-42	4.78e-41	7.75	4.16	1	0.98	4.49e-05	0.000203	6.75	5.77	0	-2.49	2.9e-10	4.59e-09	4.49	6.98	-1	0.9	0.0022	0.00552	5.22	6.11	0
a	12503	Ptprc	chr1	137588219	137588719	586989	2.73	1.34e-09	4.32e-09	5.15	2.42	1	1.69	0.0533	0.244	2.75	4.44	586989	0	-1.57	0.0338	0.0759	3.95	5.51	0	0.15	0.895	0.907	0.08	-0.06	0	0.01	5.57	2.01e-18	6.99e-18	5.7	0.12	1	2.12	2.02e-12	1.85e-11	6.79	4.67	1	-0.42	0.336	0.42	4.52	4.94	0	-0.9	0.000898	0.00243	6.48	5.58	0
a	12504	Jag1	chr2	137662898	137663398	-546254	2.1	5.88e-07	1.55e-06	4.88	2.78	1	0.97	0.211	0.514	2.61	3.58	-546254	0	-2	0.0398	0.0855	3.32	5.32	0	0.15	0.895	0.907	0.08	-0.06	0	0.01	4.28	7.85e-10	1.89e-09	4.41	0.12	1	0.74	0.0199	0.0534	5.99	5.24	0	-0.27	0.627	0.698	4.18	4.46	0	2.02	6.96e-11	4.9e-10	5.29	7.3	1
a	12505	Alpl	chr4	137771280	137771780	24604	5.3	3.48e-20	3.04e-19	5.35	0.05	1	0.41	0.696	0.856	4.28	4.69	24604	0	-2.28	0.0222	0.0564	4.12	6.39	0	0.15	0.895	0.907	0.08	-0.06	0	0.01	4.98	1.99e-64	4.02e-63	8.1	3.12	1	1.58	2.86e-05	0.000133	6.37	4.79	1	-2.13	3.4e-09	4.04e-08	5.36	7.49	-1	0.85	0.0173	0.0349	5.34	6.18	0
a	12506	Ece1	chr4	137859607	137860107	-2130	1.33	2.12e-06	5.36e-06	6.15	4.82	1	2.95	0.000615	0.0219	1.98	4.93	-2130	0	0.99	0.0427	0.0903	4.61	3.62	0	-3.95	1.41e-07	9.62e-07	0.08	4.03	-1	2.055	0.09	0.696	0.8	6.84	6.75	0	0.2	0.465	0.646	6.32	6.12	0	-0.88	0.0163	0.0317	4.87	5.75	0	-0.54	0.0102	0.0219	7.11	6.58	0
a	12507	Eif4g3	chr4	137936828	137937328	-55694	3.69	7.41e-15	3.8e-14	5.23	1.55	1	0.77	0.561	0.789	2.66	3.43	-55694	0	0.75	0.417	0.525	2.69	1.94	0	0.15	0.895	0.907	0.08	-0.06	0	0.01	1.36	1.07e-10	2.7e-10	7.4	6.04	1	0.56	0.0354	0.0874	6.01	5.45	0	-1.87	6.59e-06	3.35e-05	3.91	5.78	-1	-0.5	0.235	0.326	4.67	4.17	0
a	12508	Eif4g3	chr4	137952701	137953201	-39821	1.14	0.000327	0.000684	5.61	4.47	1	-0.47	0.438	0.714	4.72	4.25	-39821	0	-0.88	0.191	0.287	4.22	5.09	0	0.15	0.895	0.907	0.08	-0.06	0	0.01	4.63	2.42e-73	7.2e-72	9.05	4.42	1	3.72	9.91e-22	1.95e-20	6.84	3.12	1	-1.13	0.000754	0.00219	5.85	6.99	-1	1.16	2.42e-07	1.11e-06	6.2	7.36	1
a	12509	Eif4g3	chr4	137953613	137954113	-38909	5.37	2.87e-27	4.83e-26	5.96	0.59	1	1.3	0.277	0.588	2.69	4	-38909	0	-1.17	0.19	0.286	3.24	4.42	0	0.15	0.895	0.907	0.08	-0.06	0	0.01	4.63	2.42e-73	7.2e-72	9.05	4.42	1	3.72	9.91e-22	1.95e-20	6.84	3.12	1	-1.18	0.00321	0.00774	6.39	7.57	-1	2.99	1.32e-15	1.56e-14	4.28	7.27	1
a	12510	Eif4g3	chr4	137955045	137955545	-37477	2.33	2.66e-39	1.23e-37	8.12	5.79	1	1.7	0.0887	0.325	5.2	6.9	-37477	0	-1	0.216	0.316	5.96	6.96	0	0.15	0.895	0.907	0.08	-0.06	0	0.01	2.91	2.35e-45	2.28e-44	9.23	6.32	1	0.74	0.00833	0.0248	6.2	5.46	0	-1.77	1.16e-06	7.15e-06	8.28	10.05	-1	1.77	4.27e-23	1.08e-21	8.52	10.29	1
a	12511	Eif4g3	chr4	137964148	137964648	-28374	1.33	0.00113	0.00223	4.68	3.35	1	0.06	0.946	0.977	5.65	5.71	-28374	0	-1.09	0.063	0.121	5.48	6.57	0	0.15	0.895	0.907	0.08	-0.06	0	0.01	2.94	3.46e-17	1.14e-16	6.55	3.61	1	5.04	2.88e-14	3.05e-13	5.19	0.16	1	-0.57	0.105	0.157	6.06	6.62	0	0.76	5.99e-05	0.000198	7.27	8.03	0
a	12512	Eif4g3	chr4	138017207	138017707	24185	3.13	8.11e-11	2.89e-10	5.08	1.95	1	1.64	0.116	0.378	2.71	4.36	24185	0	0.04	0.837	0.884	3.64	3.6	0	0.15	0.895	0.907	0.08	-0.06	0	0.01	2.05	1.93e-05	3.69e-05	4.65	2.59	1	0.88	0.00584	0.0181	6.51	5.63	0	-1.23	0.00271	0.00669	4.19	5.42	-1	-0.43	0.156	0.232	5.39	4.96	0
a	12513	1110002E22Rik	chr3	138060338	138060838	-4214	4.59	1.47e-10	5.12e-10	4.64	0.05	1	1.57	0.246	0.556	1.43	3	-4214	0	0.4	0.69	0.768	2.34	1.94	0	0.15	0.895	0.907	0.08	-0.06	0	0.01	-0.23	0.87	0.884	-0.11	0.12	0	4.55	1.34e-11	1.15e-10	4.7	0.16	1	-0.76	0.285	0.366	2.41	3.17	0	0.44	0.784	0.841	2.8	3.25	0
a	12514	Eif4g3	chr4	138083781	138084281	90759	1.78	6.77e-08	1.91e-07	5.44	3.65	1	1.52	0.132	0.405	0.52	2.05	90759	0	-1.55	0.0297	0.069	1.49	3.04	0	0.15	0.895	0.907	0.08	-0.06	0	0.01	1.62	1.5e-08	3.41e-08	6.07	4.45	1	-0.05	0.776	0.893	6.08	6.13	0	1.04	0.0297	0.0532	4.47	3.43	0	0.08	0.845	0.889	4.93	5.01	0
a	12515	Gm5105	chr3	138101842	138102342	-34454	1.39	8.4e-08	2.36e-07	6.34	4.96	1	0.6	0.504	0.757	2.71	3.32	-34454	0	-0.08	0.892	0.925	3.06	3.14	0	0.15	0.895	0.907	0.08	-0.06	0	0.01	5.26	1.24e-17	4.17e-17	5.38	0.12	1	1.91	3.78e-09	2.63e-08	6.19	4.28	1	-2.97	2.74e-09	3.33e-08	2.3	5.27	-1	-2.57	6.1e-10	3.87e-09	5.32	2.75	-1
a	12516	Hp1bp3	chr4	138167973	138168473	-47823	3.14	2.83e-15	1.51e-14	5.49	2.35	1	1.26	0.281	0.592	3.08	4.34	-47823	0	-0.08	0.803	0.858	3.46	3.54	0	0.15	0.895	0.907	0.08	-0.06	0	0.01	3.37	3.22e-23	1.34e-22	7.31	3.94	1	3.34	2.51e-12	2.28e-11	6.3	2.96	1	-0.35	0.376	0.46	4.35	4.7	0	0.05	0.76	0.821	4.75	4.8	0
a	12517	Adh1	chr3	138273071	138273571	12080	4.77	5.36e-14	2.54e-13	4.82	0.05	1	1.35	0.309	0.618	1.17	2.52	12080	0	-1.61	0.0208	0.0538	1.69	3.3	0	0.15	0.895	0.907	0.08	-0.06	0	0.01	3.94	7.55e-08	1.65e-07	4.06	0.12	1	5.57	3.06e-21	5.78e-20	5.73	0.16	1	-2.96	2.75e-10	4.39e-09	2.77	5.72	-1	-0.12	0.471	0.57	3.26	3.14	0
a	12518	Tcerg1l	chr7	138472701	138473201	-74971	5.3	2.76e-18	2.01e-17	5.35	0.05	1	0.71	0.639	0.829	1.88	2.6	-74971	0	-1.03	0.199	0.296	1.98	3.01	0	0.15	0.895	0.907	0.08	-0.06	0	0.01	6.36	2.49e-37	1.76e-36	6.49	0.12	1	6.16	2.15e-26	7.15e-25	6.31	0.16	1	-1.48	0.000353	0.00113	3.78	5.25	-1	0.31	0.471	0.57	3.72	4.02	0
a	12519	Nek7	chr1	138558329	138558829	61312	1.79	1.02e-08	3.07e-08	5.67	3.88	1	0.79	0.36	0.659	4.33	5.12	61312	0	-0.22	0.752	0.818	4.62	4.84	0	0.15	0.895	0.907	0.08	-0.06	0	0.01	5.43	5.87e-21	2.24e-20	5.55	0.12	1	1.49	0.0167	0.0459	5.16	3.66	0	-1.64	7.89e-05	0.000301	4.81	6.45	-1	0.11	0.566	0.657	6.11	6.22	0
a	12520	Nek7	chr1	138587089	138587589	32552	4.22	1.39e-20	1.27e-19	5.66	1.44	1	0.51	0.569	0.793	4.87	5.38	32552	0	1.07	0.0868	0.155	4.77	3.7	1	0.15	0.895	0.907	0.08	-0.06	0	0.01	2.96	2.17e-46	2.17e-45	8.4	5.44	1	0.86	7.41e-05	0.000325	7.05	6.19	0	-1.21	0.00214	0.00545	5.91	7.12	-1	1.43	1.31e-12	1.12e-11	6.9	8.34	1
a	12521	Tspan5	chr3	138764722	138765222	22527	2.66	5.47e-09	1.68e-08	4.83	2.18	1	0.02	0.934	0.971	3.69	3.71	22527	0	-1.31	0.0798	0.146	3.25	4.57	0	0.15	0.895	0.907	0.08	-0.06	0	0.01	6.12	1.85e-26	8.68e-26	6.25	0.12	1	1.61	1.38e-08	9.16e-08	6.67	5.05	1	-0.48	0.262	0.341	5.31	5.79	0	0.3	0.283	0.378	5	5.29	0
a	12522	Fam20c	chr5	138783584	138784084	29070	1.42	1.33e-06	3.4e-06	6.08	4.66	1	2.88	0.00184	0.04	1.61	4.49	29070	0	0.54	0.37	0.48	4.21	3.67	0	-0.52	0.765	0.907	0.08	0.61	0	0.345	2.3	7.9e-23	3.24e-22	7.97	5.67	1	0.3	0.243	0.409	6.42	6.12	0	-0.08	0.869	0.901	4	4.08	0	-0.39	0.0637	0.109	6.91	6.53	0
a	12523	Pla2g2a	chr4	138807328	138807828	-24029	4.87	4.99e-26	7.56e-25	5.86	0.99	1	2.01	0.129	0.401	1.05	3.06	-24029	0	-1.08	0.0761	0.14	2.27	3.35	0	0.15	0.895	0.907	0.08	-0.06	0	0.01	3.32	5.52e-05	0.000102	3.45	0.12	1	6.06	1.4e-28	6.42e-27	6.22	0.16	1	-0.96	0.0267	0.0485	3.79	4.75	0	1.14	0.0399	0.0726	2.49	3.63	0
a	12524	Pla2g2a	chr4	138817705	138818205	-13652	2.63	9.26e-07	2.4e-06	4.39	1.76	1	1.15	0.214	0.518	1.61	2.76	-13652	0	-1.26	0.107	0.182	2.46	3.72	0	0.15	0.895	0.907	0.08	-0.06	0	0.01	2.6	0.00495	0.00782	2.72	0.12	1	0.49	0.107	0.218	5.29	4.8	0	-0.51	0.308	0.39	3.8	4.31	0	0.42	0.106	0.168	5.17	5.59	0
a	12525	Gm5294	chr5	138843194	138843694	23114	6.67	1.23e-49	1.23e-47	6.72	0.05	1	-2.31	0.00155	0.0366	7.2	4.89	23114	0	1.13	0.153	0.241	5.56	4.43	1	0.15	0.895	0.907	0.08	-0.06	0	0.01	7.95	8.97e-88	5.1e-86	8.08	0.12	1	3.59	1.61e-23	3.88e-22	6.63	3.04	1	-1.7	5.75e-05	0.000228	5.47	7.16	-1	0.89	0.00209	0.00526	4.86	5.75	0
a	12526	Otud3	chr4	138936486	138936986	-22541	4.02	1.27e-27	2.21e-26	6.25	2.23	1	0.89	0.558	0.787	1.98	2.87	-22541	0	0.26	0.806	0.86	2.05	1.8	0	0.15	0.895	0.907	0.08	-0.06	0	0.01	-2.21	3.33e-22	1.33e-21	5.62	7.84	-1	-1.31	0.000187	0.000774	4.71	6.03	-1	-1.17	0.02	0.0378	3.17	4.35	-1	-0.85	0.162	0.239	2.67	1.82	0
a	12527	Rnf186	chr4	138940819	138941319	-25793	1.05	0.000435	0.000898	5.4	4.35	1	-1.61	0.0177	0.131	4.65	3.05	-25793	0	0.46	0.562	0.658	3.43	2.97	0	-2.64	0.0215	0.0475	0.08	2.73	0	1.405	-0.03	0.8	0.884	8.96	8.99	0	-0.02	0.906	0.947	6.89	6.91	0	-0.67	0.127	0.185	3.99	4.66	0	0.01	0.854	0.895	5.68	5.69	0
a	12528	Pdgfa	chr5	138971277	138971777	25593	2.05	1.65e-10	5.74e-10	6.08	4.03	1	1.44	0.0589	0.258	3.94	5.38	25593	0	1.7	0.01	0.0339	4.79	3.09	1	0.15	0.895	0.907	0.08	-0.06	0	0.01	2.93	3.33e-32	1.94e-31	9.05	6.12	1	0.58	0.0335	0.0834	6.98	6.4	0	-2.06	3.57e-07	2.51e-06	5.45	7.51	-1	0.06	0.818	0.867	7.19	7.25	0
a	12529	Tmco4	chr4	138978795	138979295	5907	3.16	7.63e-19	5.87e-18	6.06	2.9	1	-0.32	0.635	0.827	4.66	4.34	5907	0	0.37	0.676	0.756	3.91	3.54	0	0.15	0.895	0.907	0.08	-0.06	0	0.01	1.86	1.1e-23	4.65e-23	8.57	6.7	1	1.03	1.93e-05	9.19e-05	6.92	5.89	1	-2.17	1.51e-06	9.03e-06	4.19	6.37	-1	0.33	0.347	0.447	5.17	5.5	0
a	12530	Pdgfa	chr5	139053170	139053670	-55800	1.05	0.000297	0.000623	5.39	4.34	1	2.99	0.00285	0.0498	1.88	4.87	-55800	0	0.41	0.34	0.449	4.2	3.79	0	0.15	0.895	0.907	0.08	-0.06	0	0.01	3.7	1.04e-05	2.03e-05	3.83	0.12	1	0.49	0.0717	0.158	6.14	5.65	0	-0.05	0.909	0.932	5.94	5.99	0	-0.05	0.935	0.955	6.24	6.19	0
a	12531	Dpysl4	chr7	139108199	139108699	22198	4.09	1.15e-08	3.45e-08	4.14	0.05	1	2.16	0.0515	0.239	0.52	2.69	22198	0	0.11	0.854	0.897	2.4	2.29	0	0.15	0.895	0.907	0.08	-0.06	0	0.01	-0.23	0.87	0.884	-0.11	0.12	0	4.09	1.04e-08	6.97e-08	4.24	0.16	1	-0.41	0.385	0.469	4.21	4.62	0	1.11	5.45e-05	0.000181	4.88	5.99	1
a	12532	Prkar1b	chr5	139114828	139115328	34673	4.47	3.28e-14	1.59e-13	5.07	0.59	1	2.73	0.0536	0.245	0.52	3.25	34673	0	0.02	0.776	0.837	2.2	2.19	0	0.15	0.895	0.907	0.08	-0.06	0	0.01	3.13	5.39e-12	1.44e-11	5.15	2.02	1	4.55	1.77e-14	1.9e-13	5.19	0.64	1	-1.93	0.000111	0.000407	2.71	4.64	-1	0.83	0.0328	0.0613	3	3.83	0
a	12533	Hspe1-ps4	chr4	139141768	139142268	-7929	2.94	5.72e-08	1.63e-07	4.48	1.55	1	0.59	0.553	0.783	3.25	3.84	-7929	0	-0.36	0.638	0.725	3.37	3.73	0	0.15	0.895	0.907	0.08	-0.06	0	0.01	0.69	0.537	0.633	0.81	0.12	0	4.24	1.29e-09	9.33e-09	4.4	0.16	1	-1.43	0.00467	0.0107	3.06	4.49	-1	0.93	0.0014	0.00364	5.66	6.59	0
a	12534	Hspe1-ps4	chr4	139146684	139147184	-3013	5.15	1.98e-25	2.84e-24	5.82	0.68	1	-0.89	0.125	0.395	5.21	4.32	-3013	0	-2.49	0.0127	0.0391	4.46	6.95	0	0.15	0.895	0.907	0.08	-0.06	0	0.01	4.78	1.96e-37	1.39e-36	6.9	2.12	1	3.63	1.4e-15	1.64e-14	5.85	2.22	1	-0.64	0.12	0.176	6.52	7.17	0	2.4	3.33e-29	1.55e-27	6.46	8.86	1
a	12535	Gm16304	chr1	139159557	139160057	-24892	3.31	2.21e-12	9.03e-12	5.12	1.8	1	-0.61	0.353	0.653	4.22	3.62	-24892	0	0.89	0.239	0.341	3.59	2.69	0	0.15	0.895	0.907	0.08	-0.06	0	0.01	3.18	3.12e-16	9.92e-16	6.65	3.47	1	0.75	0.0128	0.0363	6.6	5.84	0	-0.46	0.358	0.442	4.52	4.99	0	1.66	1.83e-15	2.13e-14	6.43	8.09	1
a	12536	Capzb	chr4	139179771	139180271	-12628	3.23	1.82e-23	2.17e-22	6.82	3.59	1	0.18	0.865	0.939	4.94	5.12	-12628	0	-1.26	0.235	0.337	4.67	5.94	0	0.15	0.895	0.907	0.08	-0.06	0	0.01	4.14	3.94e-79	1.5e-77	8.82	4.68	1	1.24	5.39e-06	2.74e-05	6.38	5.14	1	-1.6	0.000132	0.000475	6.6	8.19	-1	2.14	5.42e-25	1.64e-23	7.5	9.64	1
a	12537	Capzb	chr4	139182456	139182956	-9943	4.24	1.78e-16	1.07e-15	5.23	0.99	1	0.68	0.675	0.846	0.52	1.2	-9943	0	-0.96	0.202	0.299	0.95	1.9	0	0.15	0.895	0.907	0.08	-0.06	0	0.01	6.4	1.7e-38	1.26e-37	6.52	0.12	1	5.89	1.08e-24	2.96e-23	6.05	0.16	1	-1.18	0.0352	0.0615	3.49	4.66	0	0.89	0.0293	0.0556	3.44	4.33	0
a	12538	Capzb	chr4	139223390	139223890	30491	4.89	3.42e-15	1.81e-14	4.94	0.05	1	2.19	0.109	0.365	1.05	3.24	30491	0	-1.41	0.06	0.117	2.32	3.74	0	0.15	0.895	0.907	0.08	-0.06	0	0.01	3.45	9.07e-35	5.8e-34	7.41	3.96	1	2.19	8.17e-13	7.71e-12	6.86	4.67	1	-0.75	0.0627	0.101	4.43	5.18	0	-0.19	0.669	0.747	4.27	4.09	0
a	12539	Gm14071	chr2	139298450	139298950	85390	4.08	1.06e-08	3.18e-08	4.12	0.05	1	0.22	0.926	0.968	2.31	2.53	85390	0	0.62	0.381	0.489	2.38	1.76	0	0.15	0.895	0.907	0.08	-0.06	0	0.01	-0.23	0.87	0.884	-0.11	0.12	0	-0.22	0.846	0.908	-0.06	0.16	0	-0.6	0.398	0.483	2.63	3.24	0	-1.39	0.0029	0.00707	4.13	2.75	-1
a	12540	Gm14071	chr2	139378649	139379149	5191	6.07	9.47e-34	2.78e-32	6.12	0.05	1	1.22	0.275	0.586	3.02	4.23	5191	0	0.06	0.799	0.855	3.42	3.37	0	0.15	0.895	0.907	0.08	-0.06	0	0.01	6.05	1.56e-30	8.49e-30	6.17	0.12	1	6.05	1.08e-27	4.29e-26	6.21	0.16	1	-2.33	6.7e-08	5.7e-07	3.72	6.05	-1	-1.04	0.103	0.163	3.94	2.9	0
a	12541	Ubr4	chr4	139410262	139410762	57653	4.29	8.06e-13	3.44e-12	4.88	0.59	1	1.63	0.203	0.505	1.98	3.61	57653	0	0.68	0.398	0.506	2.69	2.01	0	0.15	0.895	0.907	0.08	-0.06	0	0.01	3.31	1.12e-10	2.81e-10	4.93	1.62	1	5.18	5.89e-17	7.68e-16	5.34	0.16	1	-0.77	0.131	0.19	2.95	3.72	0	-1.1	0.0168	0.0341	4.35	3.26	-1
a	12542	Ubr4	chr4	139430937	139431437	78328	3.46	2.45e-14	1.2e-13	5.26	1.8	1	-0.96	0.244	0.554	5.77	4.81	78328	0	0.8	0.343	0.451	4.65	3.85	0	0.15	0.895	0.907	0.08	-0.06	0	0.01	2.98	4.01e-37	2.81e-36	7.66	4.68	1	2.1	2.19e-12	2e-11	6.49	4.39	1	-2.25	1.43e-09	1.88e-08	4.34	6.59	-1	0.03	0.975	0.982	4.62	4.65	0
a	12543	Inpp5a	chr7	139468262	139468762	79153	1.29	6.68e-06	1.62e-05	5.84	4.55	1	0.58	0.362	0.66	4.92	5.5	79153	0	-1.79	0.0683	0.129	5.27	7.06	0	-1.61	0.213	0.339	0.08	1.69	0	0.885	-0.45	0.0896	0.122	6.51	6.95	0	0.01	0.933	0.962	7.15	7.15	0	-0.72	0.0275	0.0497	6.36	7.08	0	0.28	0.13	0.199	8.17	8.45	0
a	12544	Inpp5a	chr7	139474617	139475117	85508	3.02	2.69e-27	4.53e-26	7.05	4.02	1	1.69	0.0616	0.265	3.39	5.09	85508	0	1.48	0.0543	0.108	4.37	2.88	1	0.15	0.895	0.907	0.08	-0.06	0	0.01	-2.13	0.0298	0.0432	-0.11	2.02	0	0.42	0.218	0.378	6	5.57	0	-1.09	0.00948	0.0198	4.62	5.71	-1	-0.74	0.00942	0.0204	5.52	4.78	0
a	12545	Nkx6-2	chr7	139516174	139516674	66123	2.21	8.12e-05	0.000179	3.93	1.71	1	-1.74	0.012	0.107	5.83	4.09	66123	0	-0.59	0.336	0.445	4.68	5.27	0	0.15	0.895	0.907	0.08	-0.06	0	0.01	0.81	0.445	0.536	2.18	1.36	0	1.1	0.00124	0.00443	5.28	4.17	1	0.06	0.841	0.879	5.66	5.59	0	1.6	2.23e-09	1.32e-08	6.4	8	1
a	12546	Ism1	chr2	139597184	139597684	-80494	5.45	7.33e-40	3.5e-38	7	1.55	1	2.42	0.0463	0.225	2.11	4.53	-80494	0	0.45	0.613	0.703	3.53	3.08	0	0.15	0.895	0.907	0.08	-0.06	0	0.01	6.17	2.99e-32	1.74e-31	6.3	0.12	1	2.18	5.27e-07	3e-06	5.14	2.96	1	-3.57	9.51e-16	6.99e-14	2.6	6.17	-1	-0.83	0.0138	0.0286	4.68	3.85	0
a	12547	Ism1	chr2	139601294	139601794	-76384	4.64	1.04e-12	4.37e-12	4.68	0.05	1	1.29	0.378	0.672	0.52	1.81	-76384	0	-1.36	0.0669	0.127	1.15	2.51	0	0.15	0.895	0.907	0.08	-0.06	0	0.01	3.24	5.87e-05	0.000108	3.37	0.12	1	4.86	8.02e-14	8.18e-13	5.01	0.16	1	-0.44	0.413	0.497	2.72	3.17	0	-0.96	0.17	0.249	3.64	2.68	0
a	12548	Ism1	chr2	139717654	139718154	39476	2.05	4.48e-07	1.19e-06	4.87	2.82	1	2.21	0.0157	0.123	1.81	4.02	39476	0	0.18	0.835	0.883	3.43	3.25	0	0.15	0.895	0.907	0.08	-0.06	0	0.01	0.44	0.415	0.502	2.99	2.55	0	0.58	0.0513	0.119	5.75	5.16	0	-1.19	0.0046	0.0106	4.61	5.81	-1	1.45	7.11e-09	3.95e-08	5.93	7.38	1
a	12549	6430531B16Rik	chr7	139981789	139982289	-3034	2.04	3.13e-10	1.06e-09	5.84	3.8	1	-1.27	0.053	0.243	4.19	2.92	-3034	0	0.51	0.436	0.543	3.32	2.8	0	0.15	0.895	0.907	0.08	-0.06	0	0.01	-0.23	0.87	0.884	-0.11	0.12	0	0.47	0.228	0.391	5.3	4.83	0	2.09	0.0149	0.0292	6.6	4.51	1	-0.77	0.0303	0.0571	4.97	4.2	0
a	12550	Gm43704	chr5	140141253	140141753	-177462	1.23	1.85e-06	4.68e-06	6.04	4.81	1	2.43	0.00549	0.0703	2.46	4.88	-177462	0	1.54	0.00485	0.0228	4.4	2.86	1	0.15	0.895	0.907	0.08	-0.06	0	0.01	2.13	3.54e-05	6.65e-05	4.16	2.02	1	-0.07	0.861	0.918	6.4	6.47	0	-2.05	2.97e-06	1.65e-05	3.46	5.52	-1	-1.21	0.000848	0.0023	6.22	5.02	-1
a	12551	Gm4869	chr5	140444036	140444536	-1109	1.46	7.01e-06	1.69e-05	5.37	3.91	1	0.67	0.374	0.669	3.93	4.6	-1109	0	-2.04	0.0596	0.116	4.09	6.12	0	-0.98	0.511	0.725	0.08	1.07	0	0.575	0.72	6.72e-05	0.000124	7.71	7	0	0.02	0.888	0.936	6.52	6.51	0	-0.66	0.145	0.207	5.49	6.15	0	2.13	7.44e-28	3.07e-26	7.45	9.58	1
a	12552	Gm4869	chr5	140446047	140446547	402	1.22	0.000357	0.000744	5.52	4.31	1	0.92	0.204	0.506	3.39	4.31	402	0	0.07	0.825	0.875	3.9	3.84	0	-0.98	0.511	0.725	0.08	1.07	0	0.575	0.73	0.00395	0.0063	6.48	5.76	0	0.56	0.0418	0.101	6.27	5.72	0	-0.63	0.146	0.208	4.46	5.09	0	0.22	0.407	0.508	6.22	6.44	0
a	12553	Plekha5	chr6	140487488	140487988	63434	1.48	2.79e-07	7.53e-07	6.32	4.84	1	-2.92	1.36e-06	0.000669	7.56	4.64	63434	-1	0.23	0.812	0.865	5.81	5.58	0	0.15	0.895	0.907	0.08	-0.06	0	0.01	2.28	3.84e-09	8.99e-09	5.35	3.07	1	0.39	0.166	0.308	6.1	5.71	0	-1.71	6.88e-05	0.000267	4.17	5.89	-1	-0.08	0.644	0.726	6.71	6.63	0
a	12554	Prps1	chrX	140527093	140527593	70480	3.16	4.56e-12	1.81e-11	5.12	1.95	1	0.73	0.49	0.748	3.69	4.42	70480	0	-1.7	0.0744	0.138	3.69	5.39	0	0.15	0.895	0.907	0.08	-0.06	0	0.01	1.63	8.91e-13	2.46e-12	7.77	6.14	1	0.57	0.0832	0.178	5.32	4.75	0	-1.45	0.00106	0.00295	5.91	7.36	-1	1	0.00383	0.0091	4.34	5.34	1
a	12555	Tsc22d3	chrX	140532199	140532699	67960	1.51	5.74e-05	0.000128	4.91	3.4	1	3.13	0.00199	0.0419	1.43	4.56	67960	0	0.61	0.228	0.329	3.87	3.26	0	-0.98	0.511	0.725	0.08	1.07	0	0.575	1.51	1.06e-05	2.06e-05	6.87	5.36	1	-0.06	0.871	0.925	5.6	5.67	0	-1.07	0.0249	0.0456	5.14	6.21	-1	2.22	6.12e-15	6.74e-14	5.31	7.53	1
a	12556	Tsc22d3	chrX	140567693	140568193	32466	1.3	0.000211	0.000449	4.97	3.67	1	0.77	0.365	0.662	3.47	4.23	32466	0	-1.82	0.0288	0.0676	3.76	5.58	0	-1.98	0.0846	0.153	0.08	2.07	0	1.075	1.14	9.7e-10	2.33e-09	7.89	6.75	1	0.02	0.98	0.989	6.02	6	0	-1.44	0.000388	0.00123	4.78	6.22	-1	0.61	0.00724	0.0161	6.16	6.77	0
a	12557	Aebp2	chr6	140570060	140570560	-52103	1.66	1.26e-08	3.76e-08	6.22	4.55	1	0.84	0.322	0.629	5.05	5.89	-52103	0	1.78	0.0267	0.0641	5.24	3.45	1	0.15	0.895	0.907	0.08	-0.06	0	0.01	3.89	1.68e-08	3.8e-08	4.56	0.66	1	0.9	0.00347	0.0113	6.01	5.11	0	-1.16	0.00436	0.0101	5.78	6.94	-1	-0.73	0.0108	0.0231	6.43	5.7	0
a	12558	Gna12	chr5	140785283	140785783	44648	4.53	7.73e-27	1.26e-25	6.3	1.76	1	2.22	0.116	0.378	1.61	3.83	44648	0	-0.36	0.55	0.648	2.76	3.13	0	0.15	0.895	0.907	0.08	-0.06	0	0.01	6.4	1.53e-74	4.85e-73	8.02	1.62	1	3.08	6.48e-13	6.17e-12	5.82	2.74	1	-2.77	1.86e-11	4.06e-10	3.31	6.07	-1	-0.51	0.327	0.425	3.82	3.31	0
a	12559	Gna12	chr5	140800244	140800744	29687	1.12	0.00163	0.00316	5.03	3.91	1	0.66	0.268	0.58	5.24	5.9	29687	0	-0.28	0.616	0.705	5.58	5.87	0	0.15	0.895	0.907	0.08	-0.06	0	0.01	1.19	1.2e-06	2.45e-06	6.79	5.6	1	0.48	0.0703	0.155	5.92	5.44	0	-1.28	0.000785	0.00227	5.4	6.68	-1	0.44	0.0494	0.0875	8.03	8.47	0
a	12560	Calr-ps	chr2	140926866	140927366	28883	1.07	0.0162	0.0278	4.17	3.1	1	1.75	0.129	0.4	0.52	2.28	28883	0	-0.87	0.372	0.481	1.8	2.67	0	0.15	0.895	0.907	0.08	-0.06	0	0.01	0.3	0.793	0.884	0.42	0.12	0	1.78	0.104	0.213	1.94	0.16	0	2.13	0.00268	0.00664	3.31	1.18	1	0.14	0.854	0.896	4.81	4.96	0
a	12561	Epha2	chr4	141289597	141290097	-11143	2.65	1.31e-16	8.01e-16	6.03	3.39	1	-0.59	0.34	0.644	4.08	3.49	-11143	0	1.22	0.0351	0.078	3.58	2.36	1	0.15	0.895	0.907	0.08	-0.06	0	0.01	2.5	2.11e-23	8.87e-23	7.99	5.49	1	0.22	0.466	0.647	6.33	6.11	0	-1.64	0.000192	0.000662	4.24	5.87	-1	0.45	0.0873	0.143	5.61	6.06	0
a	12562	Epha2	chr4	141296778	141297278	-3962	3.13	1.46e-14	7.3e-14	5.39	2.26	1	0.29	0.806	0.911	3.44	3.74	-3962	0	1.04	0.0946	0.166	3.38	2.33	1	0.15	0.895	0.907	0.08	-0.06	0	0.01	2.82	3.38e-17	1.12e-16	6.45	3.63	1	0.64	0.0346	0.0858	6.11	5.48	0	-1.02	0.0565	0.0927	4.3	5.32	0	1.63	1.58e-12	1.34e-11	5.58	7.21	1
a	12563	Zcchc9-ps	chr2	141299107	141299607	171827	3.48	1.96e-47	1.67e-45	7.36	3.88	1	0.01	0.982	0.992	5.82	5.83	171827	0	0.95	0.138	0.222	5.32	4.37	0	0.15	0.895	0.907	0.08	-0.06	0	0.01	3.78	3.05e-39	2.32e-38	9.24	5.46	1	0.62	0.0233	0.0612	6.57	5.96	0	-2.54	2.11e-10	3.47e-09	6.13	8.67	-1	-1.79	3.26e-13	2.99e-12	7.18	5.39	-1
a	12564	Epha2	chr4	141316355	141316855	15115	2.91	3.29e-17	2.14e-16	6.33	3.42	1	2.58	0.0318	0.182	1.98	4.57	15115	0	-2.13	0.0944	0.166	3.68	5.81	0	0.15	0.895	0.907	0.08	-0.06	0	0.01	1.97	4e-09	9.35e-09	7.39	5.43	1	1.13	0.00083	0.00307	6.07	4.94	1	-0.96	0.0221	0.0412	4.44	5.4	0	-0.06	0.867	0.905	5.61	5.56	0
a	12565	Gm15078	chrX	141363301	141363801	7123	1.26	0.000661	0.00134	4.99	3.74	1	1.1	0.124	0.391	3.73	4.84	7123	0	-0.84	0.328	0.436	4.84	5.68	0	0.15	0.895	0.907	0.08	-0.06	0	0.01	0.38	0.201	0.259	5.34	4.97	0	-0.28	0.429	0.612	5	5.28	0	-0.1	0.848	0.884	5.68	5.77	0	0.88	3.68e-05	0.000126	7.91	8.79	0
a	12566	Gm6433	chr5	141412955	141413455	-144500	1.68	6.18e-06	1.5e-05	4.99	3.3	1	0.88	0.284	0.595	2.46	3.34	-144500	0	1.71	0.00257	0.0164	3.18	1.47	1	0.15	0.895	0.907	0.08	-0.06	0	0.01	-0.23	0.87	0.884	-0.11	0.12	0	0.48	0.105	0.214	5.76	5.28	0	-1.43	0.0088	0.0186	2.26	3.69	-1	0.07	0.859	0.899	4.47	4.54	0
a	12567	Spen	chr4	141518324	141518824	19773	1.19	3.44e-06	8.53e-06	5.94	4.76	1	1.95	0.0234	0.153	2.38	4.33	19773	0	0.79	0.474	0.579	4.33	3.54	0	0.15	0.895	0.907	0.08	-0.06	0	0.01	1.21	1.58e-10	3.93e-10	7.59	6.38	1	0.05	0.807	0.908	6.4	6.35	0	-0.39	0.423	0.507	5.28	5.67	0	1.21	4.36e-09	2.49e-08	7	8.21	1
a	12568	B330016D10Rik	chr4	141569855	141570355	23666	2.96	1.87e-21	1.85e-20	6.69	3.73	1	0.84	0.305	0.614	4.85	5.69	23666	0	-1.58	0.183	0.278	5.1	6.68	0	-2.04	0.0853	0.154	0.08	2.12	0	1.1	2.59	5.92e-39	4.44e-38	9.29	6.7	1	0.05	0.838	0.908	6.52	6.47	0	-0.22	0.45	0.533	8.26	8.48	0	2.07	9.31e-26	3.05e-24	7.11	9.18	1
a	12569	Muc6	chr7	141615519	141616019	39300	4.04	2.19e-11	8.19e-11	4.63	0.59	1	2.34	0.078	0.304	0.52	2.86	39300	0	-0.57	0.427	0.535	1.87	2.44	0	0.15	0.895	0.907	0.08	-0.06	0	0.01	4.72	5.08e-43	4.46e-42	7.47	2.75	1	5.56	9.36e-20	1.55e-18	5.71	0.16	1	-0.93	0.0337	0.0592	4.13	5.07	0	0.28	0.539	0.632	3.35	3.63	0
a	12570	Muc6	chr7	141621847	141622347	32972	3.09	9.82e-29	1.88e-27	6.83	3.74	1	2.41	0.0215	0.147	2.71	5.12	32972	0	0.4	0.463	0.569	4.28	3.88	0	0.15	0.895	0.907	0.08	-0.06	0	0.01	5.47	3.37e-74	1.05e-72	8.51	3.04	1	2.44	2.54e-16	3.14e-15	6.77	4.33	1	-1.89	4.78e-08	4.23e-07	5.63	7.52	-1	0.05	0.707	0.779	5.93	5.98	0
a	12571	Gm5724	chr6	141797818	141798318	-24008	3	1.07e-06	2.77e-06	4.11	1.11	1	-1.02	0.147	0.428	4.95	3.93	-24008	0	-1.76	0.0381	0.0828	3.8	5.56	0	0.15	0.895	0.907	0.08	-0.06	0	0.01	-0.23	0.87	0.884	-0.11	0.12	0	-0.22	0.846	0.908	-0.06	0.16	0	0.21	0.725	0.784	4.43	4.22	0	0.34	0.314	0.412	4.79	5.13	0
a	12572	Muc5b	chr7	141835330	141835830	-3240	2.12	3.75e-09	1.17e-08	5.27	3.14	1	0.54	0.434	0.711	3.36	3.9	-3240	0	1.13	0.0405	0.0868	3.61	2.48	1	-1.61	0.213	0.339	0.08	1.69	0	0.885	-1.65	0.0222	0.0327	0.97	2.62	0	-0.19	0.488	0.668	5.75	5.94	0	-0.05	0.842	0.88	3.54	3.58	0	-0.2	0.356	0.457	5.41	5.21	0
a	12573	Tollip	chr7	141897699	141898199	20308	1.32	3.32e-05	7.57e-05	5.37	4.06	1	-0.1	0.955	0.981	1.95	1.85	20308	0	-0.83	0.342	0.451	1.97	2.79	0	-1.01	0.34	0.505	0.08	1.09	0	0.585	2.19	4.41e-05	8.24e-05	4.49	2.31	1	0.01	0.958	0.976	6.22	6.21	0	-0.44	0.361	0.445	3.22	3.65	0	-1.02	0.00771	0.0171	4.42	3.4	-1
a	12574	Fau-ps1	chr2	141954779	141955279	115990	2.32	6e-06	1.46e-05	4.22	1.91	1	2.89	0.0052	0.0685	0.52	3.42	115990	0	0.28	0.79	0.848	3.14	2.86	0	0.15	0.895	0.907	0.08	-0.06	0	0.01	-0.81	0.151	0.199	4.01	4.82	0	0.04	0.91	0.948	6.46	6.42	0	-0.75	0.124	0.18	3.01	3.76	0	-0.16	0.45	0.55	5.06	4.91	0
a	12575	Gm26970	chr5	141965633	141966133	-316973	4.82	1.77e-14	8.73e-14	4.87	0.05	1	2.81	0.0675	0.28	1.61	4.42	-316973	0	1.36	0.116	0.194	3.17	1.81	1	0.15	0.895	0.907	0.08	-0.06	0	0.01	-0.23	0.87	0.884	-0.11	0.12	0	5.25	6.11e-18	8.66e-17	5.41	0.16	1	-1.77	0.000641	0.0019	2.77	4.54	-1	-1.87	0.0111	0.0237	3.18	1.31	-1
a	12576	Gm18183	chr1	142008168	142008668	447146	4.78	1.31e-13	6e-13	4.83	0.05	1	2.5	0.079	0.306	0.52	3.03	447146	0	-0.26	0.827	0.876	1.86	2.12	0	0.15	0.895	0.907	0.08	-0.06	0	0.01	1.96	0.0369	0.0529	2.08	0.12	0	5.06	1.25e-15	1.47e-14	5.21	0.16	1	-1.27	0.0122	0.0247	2.71	3.98	-1	-0.03	0.702	0.775	3.7	3.67	0
a	12577	Gm18183	chr1	142078552	142079052	376762	4.65	1.11e-12	4.67e-12	4.7	0.05	1	1.88	0.187	0.484	1.95	3.83	376762	0	0.84	0.243	0.346	2.77	1.93	0	0.15	0.895	0.907	0.08	-0.06	0	0.01	-0.23	0.87	0.884	-0.11	0.12	0	3.08	3.68e-09	2.57e-08	5	1.92	1	-1.78	0.000114	0.000417	3.05	4.82	-1	-1.86	0.00569	0.013	3.53	1.67	-1
a	12578	Gm18183	chr1	142152660	142153160	302654	5.45	4.6e-22	4.78e-21	5.5	0.05	1	1.7	0.169	0.46	3	4.7	302654	0	0.97	0.286	0.393	3.64	2.66	0	0.15	0.895	0.907	0.08	-0.06	0	0.01	6.88	3.42e-49	3.81e-48	7	0.12	1	3.9	1.17e-13	1.17e-12	5.2	1.29	1	-1.27	0.00579	0.0129	5.36	6.63	-1	-1.03	0.00235	0.00585	4.52	3.49	-1
a	12579	Kazn	chr4	142187796	142188296	51105	5.88	1.07e-29	2.21e-28	5.93	0.05	1	2.07	0.132	0.405	2.69	4.77	51105	0	-0.2	0.708	0.783	3.76	3.96	0	0.15	0.895	0.907	0.08	-0.06	0	0.01	7.63	8.79e-74	2.68e-72	7.76	0.12	1	5.68	2.26e-32	1.98e-30	6.69	1	1	-1.71	0.000159	0.000561	4.34	6.05	-1	0.8	0.146	0.22	2.56	3.36	0
a	12580	Kazn	chr4	142196681	142197181	42220	1.25	4.96e-05	0.000111	5.49	4.24	1	-2.18	0.00294	0.0507	6.35	4.17	42220	0	-0.71	0.459	0.565	4.77	5.48	0	0.15	0.895	0.907	0.08	-0.06	0	0.01	5.53	8.08e-59	1.31e-57	7.9	2.37	1	1.32	2.63e-05	0.000123	6.63	5.31	1	-0.98	0.0393	0.0675	5.03	6.01	0	1.58	1.53e-05	5.51e-05	6.37	7.96	1
a	12581	Lsp1	chr7	142459127	142459627	-1182	3.21	2.95e-21	2.86e-20	6.13	2.93	1	2.01	0.00459	0.0639	3.17	5.18	-1182	0	0.43	0.582	0.676	5.05	4.62	0	0.15	0.895	0.907	0.08	-0.06	0	0.01	6.58	1.64e-37	1.17e-36	6.7	0.12	1	0.81	0.000659	0.00249	6.85	6.04	0	-0.64	0.0929	0.141	5.5	6.14	0	-0.63	0.0073	0.0162	6.61	5.98	0
a	12582	Ins2	chr7	142706979	142707479	35902	2.03	4.67e-08	1.34e-07	5.77	3.74	1	1.77	0.037	0.198	2.48	4.25	35902	0	1.41	0.07	0.131	3.68	2.27	1	0.15	0.895	0.907	0.08	-0.06	0	0.01	0.92	7.9e-05	0.000145	7.74	6.82	0	0.32	0.172	0.316	6.52	6.2	0	-2.36	5.92e-10	8.58e-09	5.01	7.37	-1	0.65	0.0266	0.051	7.13	7.78	0
a	12583	Gm43380	chr5	143043293	143043793	-23860	2.01	7.99e-07	2.08e-06	4.81	2.8	1	1.35	0.28	0.59	2.11	3.46	-23860	0	-1.31	0.0776	0.142	2.52	3.83	0	0.15	0.895	0.907	0.08	-0.06	0	0.01	4.83	2.43e-19	8.77e-19	5.5	0.66	1	3.55	6.12e-15	6.81e-14	5.64	2.08	1	2.43	5.72e-09	6.39e-08	6.47	4.03	1	0.71	0.0138	0.0287	5.43	6.14	0
a	12584	Gm43380	chr5	143047514	143048014	-19639	3.48	1.23e-13	5.66e-13	5.2	1.71	1	-0.93	0.191	0.489	5.48	4.54	-19639	0	-0.68	0.345	0.454	4.4	5.08	0	0.15	0.895	0.907	0.08	-0.06	0	0.01	4.22	2.64e-83	1.21e-81	8.84	4.62	1	2.22	3.38e-17	4.51e-16	7.21	4.99	1	-0.61	0.156	0.22	5.58	6.19	0	1.3	4.17e-08	2.1e-07	6.23	7.52	1
a	12585	Gm43380	chr5	143054677	143055177	-12476	2	6.58e-07	1.73e-06	4.95	2.94	1	-1.71	0.0229	0.151	4.67	2.96	-12476	0	-0.04	0.904	0.933	3.26	3.31	0	0.15	0.895	0.907	0.08	-0.06	0	0.01	5.29	1e-72	2.89e-71	8.39	3.11	1	1.65	1.8e-07	1.07e-06	7.3	5.65	1	-0.25	0.569	0.646	4.48	4.74	0	0.91	0.0197	0.0392	3.7	4.61	0
a	12586	Gm13038	chr4	143131707	143132207	-20365	4.84	8.3e-33	2.24e-31	6.24	1.4	1	2.64	0.0432	0.217	1.43	4.07	-20365	0	-0.43	0.466	0.572	3.2	3.63	0	0.15	0.895	0.907	0.08	-0.06	0	0.01	6.41	2.98e-28	1.5e-27	6.54	0.12	1	2.33	1.75e-11	1.48e-10	6.48	4.15	1	-0.89	0.0364	0.0632	4.01	4.9	0	0.04	0.785	0.841	4.04	4.09	0
a	12587	Zfp853	chr5	143301235	143301735	-7612	2.35	3.12e-07	8.38e-07	4.77	2.43	1	-0.18	0.786	0.901	4.58	4.39	-7612	0	0.89	0.173	0.265	4.11	3.22	0	0.15	0.895	0.907	0.08	-0.06	0	0.01	1.87	0.000398	0.000693	4.34	2.47	1	1.27	0.00481	0.0152	4.72	3.45	0	-0.75	0.108	0.162	4.46	5.21	0	-0.31	0.182	0.264	6.16	5.85	0
a	12588	Pdpn	chr4	143311285	143311785	-11721	2.31	2.76e-12	1.12e-11	5.88	3.57	1	1.09	0.213	0.517	2.63	3.73	-11721	0	-0.79	0.145	0.231	3.32	4.12	0	0.15	0.895	0.907	0.08	-0.06	0	0.01	1.24	0.23	0.293	1.37	0.12	0	4	5.1e-08	3.22e-07	4.15	0.16	1	0.53	0.151	0.215	5.81	5.28	0	0.64	0.0155	0.0318	5.62	6.26	0
a	12589	Gm15580	chr7	143577490	143577990	-18449	6.19	3.09e-50	3.21e-48	6.87	0.68	1	3.93	0.0107	0.101	1.43	5.36	-18449	0	1.45	0.105	0.18	4.09	2.65	1	0.15	0.895	0.907	0.08	-0.06	0	0.01	8.05	6.14e-103	7.5e-101	8.72	0.66	1	6.18	1.83e-28	8.27e-27	6.33	0.16	1	-1.51	5.37e-05	0.000215	6.77	8.28	-1	-0.7	0.0435	0.0784	4.9	4.2	0
a	12590	Fam220a	chr5	143584851	143585351	36145	5	1.56e-16	9.46e-16	5.05	0.05	1	-0.25	0.672	0.844	3.21	2.96	36145	0	-2.43	0.0417	0.0886	2.59	5.02	0	0.15	0.895	0.907	0.08	-0.06	0	0.01	6.66	1.73e-36	1.18e-35	6.79	0.12	1	6.44	7.63e-35	1.11e-32	6.59	0.16	1	-1.69	1.35e-06	8.2e-06	5	6.69	-1	-0.22	0.552	0.645	5.02	4.8	0
a	12591	Gm2505	chr3	143650023	143650523	-222472	4.16	1.4e-18	1.04e-17	5.46	1.29	1	0.32	0.87	0.943	2.77	3.1	-222472	0	-0.81	0.186	0.282	2.73	3.54	0	0.15	0.895	0.907	0.08	-0.06	0	0.01	1.68	0.145	0.191	1.8	0.12	0	1.88	4.5e-07	2.59e-06	5.54	3.67	1	-0.01	0.998	0.999	4.02	4.02	0	2.51	8.36e-14	8.16e-13	4.99	7.5	1
a	12592	Uchl5	chr1	143813871	143814371	36599	1.35	0.000126	0.000272	5.01	3.65	1	-0.47	0.433	0.711	5.62	5.16	36599	0	-2.27	0.000279	0.00518	4.94	7.21	-1	0.15	0.895	0.907	0.08	-0.06	0	0.01	-0.23	0.87	0.884	-0.11	0.12	0	0.29	0.372	0.554	3.61	3.33	0	0.87	0.0353	0.0616	6.9	6.03	0	-0.09	0.696	0.77	6.2	6.11	0
a	12593	Gm43615	chr5	144071231	144071731	-2041	2.22	4.91e-09	1.52e-08	5.27	3.05	1	0.36	0.726	0.872	4.02	4.38	-2041	0	2.07	0.000951	0.00971	4.23	2.17	1	0.15	0.895	0.907	0.08	-0.06	0	0.01	2.02	3.14e-23	1.31e-22	7.65	5.62	1	0.4	0.203	0.357	6.38	5.98	0	0.08	0.84	0.878	5.27	5.19	0	0.68	0.0045	0.0105	5.73	6.41	0
a	12594	Shank2	chr7	144120101	144120601	118173	4.52	7.39e-12	2.89e-11	4.57	0.05	1	0.93	0.27	0.581	4.1	5.03	118173	0	0.88	0.143	0.229	4.47	3.59	0	0.15	0.895	0.907	0.08	-0.06	0	0.01	5.01	3.57e-29	1.86e-28	6.19	1.19	1	1.54	2.48e-08	1.61e-07	6.42	4.88	1	-2.1	0.000181	0.000629	4.16	6.26	-1	-0.06	0.975	0.982	5.1	5.04	0
a	12595	Gm11687	chr2	144128522	144129022	14351	1.43	1.41e-12	5.87e-12	6.8	5.37	1	3.87	3.27e-05	0.00428	1.05	4.92	14351	1	0.03	0.822	0.872	4.4	4.37	0	0.15	0.895	0.907	0.08	-0.06	0	0.01	1.8	4.31e-10	1.05e-09	7.08	5.28	1	0.61	0.00848	0.0252	6.69	6.09	0	-1.56	3.63e-05	0.000152	4.39	5.94	-1	-1.39	5.29e-06	2.03e-05	6.41	5.02	-1
a	12596	Bhlha15	chr5	144157166	144157666	-32620	3.73	2.19e-18	1.61e-17	5.57	1.84	1	1.43	0.0534	0.244	3.5	4.94	-32620	0	0.59	0.595	0.688	4.43	3.85	0	0.15	0.895	0.907	0.08	-0.06	0	0.01	1.93	5.97e-32	3.44e-31	9.09	7.17	1	0.25	0.292	0.468	7.05	6.79	0	-1.56	0.000219	0.000742	4.99	6.55	-1	0.97	0.000105	0.000332	6.57	7.54	0
a	12597	Shank2	chr7	144170483	144170983	168555	4.4	7.96e-26	1.18e-24	6.16	1.76	1	-0.56	0.401	0.689	4.63	4.07	168555	0	1.44	0.0354	0.0784	4.01	2.56	1	0.15	0.895	0.907	0.08	-0.06	0	0.01	1.68	0.145	0.191	1.8	0.12	0	2	3.38e-07	1.97e-06	6.59	4.59	1	-1.93	3.86e-06	2.08e-05	4.51	6.43	-1	-1.15	0.000149	0.000461	6.03	4.88	-1
a	12598	Rgs13	chr1	144197620	144198120	-20248	2.78	3.38e-13	1.49e-12	5.43	2.65	1	-0.27	0.742	0.88	4.25	3.97	-20248	0	-2.32	0.0083	0.0304	3.35	5.67	0	0.15	0.895	0.907	0.08	-0.06	0	0.01	-0.23	0.87	0.884	-0.11	0.12	0	1.58	0.0733	0.161	1.74	0.16	0	1.47	0.000285	0.000936	6.42	4.95	1	-0.32	0.336	0.436	5.31	4.99	0
a	12599	Baiap2l1	chr5	144323157	144323657	34455	1.99	1.87e-05	4.37e-05	4.63	2.64	1	0.16	0.825	0.92	4.02	4.18	34455	0	1.55	0.00846	0.0307	4.16	2.62	1	-2.22	0.0551	0.106	0.08	2.3	0	1.19	0.23	0.258	0.326	7.79	7.56	0	-0.05	0.756	0.88	6.65	6.71	0	-1.64	0.000229	0.000771	3.78	5.42	-1	0.34	0.158	0.234	5.82	6.16	0
a	12600	Cttn	chr7	144387935	144388435	82574	2.72	2.22e-12	9.1e-12	5.46	2.74	1	2.18	0.0157	0.123	1.81	3.99	82574	0	1.83	0.0037	0.0198	3.59	1.76	1	0.15	0.895	0.907	0.08	-0.06	0	0.01	3.66	6.23e-24	2.67e-23	6.32	2.66	1	0.82	0.00462	0.0146	6.08	5.26	0	-1.43	0.00611	0.0135	2.83	4.26	-1	0.58	0.0686	0.116	5.93	6.51	0
a	12601	Cttn	chr7	144415762	144416262	54747	1.95	7.43e-07	1.94e-06	4.91	2.96	1	-1.42	0.024	0.155	6.13	4.71	54747	0	0.11	0.889	0.923	5.08	4.97	0	0.15	0.895	0.907	0.08	-0.06	0	0.01	-0.23	0.87	0.884	-0.11	0.12	0	1.18	0.0266	0.0687	4.82	3.64	0	-0.74	0.0594	0.0967	5.17	5.91	0	1.75	8.93e-13	7.79e-12	6.53	8.28	1
a	12602	Cttn	chr7	144449571	144450071	20938	1.21	0.00299	0.00565	4.38	3.17	1	-0.19	0.768	0.892	5.47	5.28	20938	0	-0.12	0.978	0.985	5.01	5.13	0	0.15	0.895	0.907	0.08	-0.06	0	0.01	1.61	3.68e-05	6.9e-05	5.59	3.99	1	0.97	0.00149	0.00525	5.77	4.8	0	-0.86	0.0322	0.057	5.72	6.58	0	1.63	1.59e-11	1.22e-10	6.4	8.02	1
a	12603	Cttn	chr7	144495854	144496354	-24845	2.33	4.54e-07	1.21e-06	5.46	3.13	1	1.96	0.106	0.36	0.52	2.48	-24845	0	-1.27	0.0554	0.11	2.02	3.29	0	0.15	0.895	0.907	0.08	-0.06	0	0.01	0.73	0.0136	0.0205	5.39	4.66	0	1.33	2.03e-06	1.09e-05	6.28	4.95	1	-0.57	0.372	0.457	3.15	3.72	0	-0.83	0.0178	0.0358	4.69	3.85	0
a	12604	Cttn	chr7	144503934	144504434	-32925	6.05	1.95e-33	5.55e-32	6.1	0.05	1	0.14	0.941	0.974	2.31	2.45	-32925	0	0.18	0.847	0.892	2.25	2.07	0	0.15	0.895	0.907	0.08	-0.06	0	0.01	5.36	5.55e-19	1.97e-18	5.49	0.12	1	4.34	2.02e-07	1.2e-06	4.49	0.16	1	-0.76	0.0879	0.135	4.19	4.95	0	-0.37	0.36	0.46	3.96	3.59	0
a	12605	Fadd	chr7	144598228	144598728	-15765	1.15	0.000141	0.000304	5.84	4.7	1	1.16	0.151	0.434	3.45	4.62	-15765	0	1.13	0.0345	0.0771	4.08	2.95	1	0.15	0.895	0.907	0.08	-0.06	0	0.01	3.36	9.65e-40	7.46e-39	7.51	4.15	1	0.37	0.154	0.29	6.4	6.03	0	-1.83	3.26e-06	1.79e-05	4.09	5.93	-1	-1.95	1.1e-10	7.53e-10	6	4.05	-1
a	12606	Sox5	chr6	144600207	144600707	181270	4.18	1.74e-12	7.19e-12	4.77	0.59	1	1.97	0.114	0.374	0.52	2.5	181270	0	0.52	0.349	0.458	2.2	1.68	0	0.15	0.895	0.907	0.08	-0.06	0	0.01	1.68	0.145	0.191	1.8	0.12	0	1.9	4.06e-07	2.34e-06	5.51	3.61	1	-1.43	0.0282	0.0508	2.09	3.52	0	-0.42	0.213	0.3	4.83	4.41	0
a	12607	Fadd	chr7	144621268	144621768	-38805	2.1	1.34e-07	3.69e-07	5.33	3.24	1	1.41	0.17	0.461	2.83	4.24	-38805	0	-2.38	0.00454	0.022	3.55	5.93	0	0.15	0.895	0.907	0.08	-0.06	0	0.01	4.31	4.42e-37	3.09e-36	7.97	3.66	1	0.94	0.000243	0.000987	6.38	5.45	0	-1.02	0.029	0.052	5.81	6.83	0	1.76	9.33e-14	9.05e-13	5.8	7.56	1
a	12608	Ano1	chr7	144687961	144688461	63513	1.18	4.89e-06	1.2e-05	6.23	5.05	1	2.24	0.00248	0.0465	3.72	5.97	63513	0	2.39	0.000144	0.00376	5.41	3.01	1	0.15	0.895	0.907	0.08	-0.06	0	0.01	2.41	4.8e-28	2.4e-27	7.86	5.45	1	0.46	0.153	0.288	6.42	5.96	0	-2.25	7.89e-12	1.91e-10	5.75	8	-1	-1.77	1.88e-17	2.7e-16	8.24	6.47	-1
a	12609	Ano1	chr7	144754597	144755097	-2623	3.08	1.78e-14	8.81e-14	5.43	2.35	1	2.42	0.00471	0.0648	2.05	4.46	-2623	0	-0.75	0.258	0.362	3.87	4.62	0	0.15	0.895	0.907	0.08	-0.06	0	0.01	1.4	5.91e-20	2.18e-19	9.06	7.66	1	0.45	0.0332	0.0828	7.48	7.03	0	-2.55	1.13e-06	6.98e-06	3.85	6.41	-1	-0.15	0.569	0.659	5.74	5.6	0
a	12610	Dhrs3	chr4	144899797	144900297	6970	1.09	0.00959	0.017	4.25	3.16	1	0.87	0.263	0.574	3.09	3.96	6970	0	0.89	0.144	0.23	3.86	2.97	0	-3.92	5.69e-07	3.58e-06	0.08	4.01	-1	2.045	-0.83	7.2e-06	1.41e-05	6.57	7.4	0	-0.71	0.0101	0.0295	6.44	7.15	0	1.11	0.0121	0.0245	5.63	4.51	1	0.39	0.117	0.182	6.4	6.79	0
a	12611	Ccnd1	chr7	144927534	144928034	11891	2.22	4.18e-06	1.03e-05	4.52	2.29	1	-0.97	0.101	0.35	5.32	4.36	11891	0	1.21	0.136	0.22	4.75	3.54	1	0.15	0.895	0.907	0.08	-0.06	0	0.01	-0.98	4.59e-05	8.56e-05	5.9	6.88	0	-0.02	0.97	0.983	7.34	7.37	0	0.26	0.545	0.623	5.25	4.99	0	0.52	0.0133	0.0278	6.75	7.26	0
a	12612	Ccnd1	chr7	144928512	144929012	10913	1.86	4.87e-06	1.19e-05	5.66	3.8	1	1.05	0.227	0.534	2.17	3.22	10913	0	-0.74	0.288	0.394	2.86	3.6	0	0.15	0.895	0.907	0.08	-0.06	0	0.01	-0.98	4.59e-05	8.56e-05	5.9	6.88	0	-0.02	0.97	0.983	7.34	7.37	0	-0.14	0.785	0.833	3.43	3.57	0	0.5	0.0709	0.12	5.36	5.87	0
a	12613	Vps13d	chr4	145137546	145138046	56959	3.58	4.76e-10	1.6e-09	4.56	0.99	1	0.95	0.492	0.749	0.52	1.47	56959	0	-2.28	0.00836	0.0305	1.38	3.66	0	0.15	0.895	0.907	0.08	-0.06	0	0.01	-0.87	0.000968	0.00163	5.14	6.02	0	1.16	0.00308	0.0102	5.81	4.65	0	-0.55	0.309	0.39	3.12	3.68	0	0.8	0.14	0.212	4.28	5.08	0
a	12614	1810010D01Rik	chr7	145207486	145207986	133	1.49	3.34e-06	8.3e-06	5.38	3.89	1	-0.44	0.49	0.748	5.02	4.58	133	0	1.28	0.0329	0.0744	4.68	3.4	1	-5.35	1.55e-17	3.53e-16	0.08	5.44	-1	2.76	-0.09	0.571	0.669	7.46	7.55	0	0.02	0.905	0.946	6.82	6.79	0	-0.31	0.482	0.565	5.06	5.37	0	1.15	1.12e-06	4.7e-06	6.56	7.71	1
a	12615	Zkscan5	chr5	145214601	145215101	10039	1.59	0.00015	0.000323	4.61	3.02	1	0.01	0.992	0.996	3.27	3.28	10039	0	-0.63	0.48	0.584	3.24	3.87	0	0.15	0.895	0.907	0.08	-0.06	0	0.01	-0.23	0.87	0.884	-0.11	0.12	0	-0.22	0.846	0.908	-0.06	0.16	0	1.67	0.000292	0.000955	5.68	4.01	1	0.09	0.638	0.721	5.96	6.05	0
a	12616	1810010D01Rik	chr7	145231651	145232151	-23532	1.64	8.26e-06	1.98e-05	5.1	3.46	1	0.43	0.512	0.762	5.28	5.72	-23532	0	2.04	0.000413	0.00638	5.55	3.51	1	-0.52	0.765	0.907	0.08	0.61	0	0.345	0.98	6e-05	0.000111	6.68	5.7	0	0.05	0.881	0.931	6.72	6.68	0	-1.21	0.000256	0.000851	6.15	7.35	-1	1.09	7.45e-11	5.23e-10	8.54	9.64	1
a	12617	Gm9710	chr5	145259137	145259637	6740	1.88	3.34e-06	8.29e-06	4.77	2.89	1	1.59	0.105	0.358	1.61	3.2	6740	0	0.5	0.202	0.299	2.96	2.46	0	-0.35	0.768	0.907	0.08	0.43	0	0.255	1.43	0.0451	0.064	5.06	3.63	0	0.34	0.225	0.388	6.33	5.99	0	-0.22	0.7	0.763	3.56	3.77	0	-1.04	0.0466	0.0832	3.87	2.82	0
a	12618	Slc24a3	chr2	145274740	145275240	106986	5.62	6.75e-25	9.19e-24	5.67	0.05	1	1.84	0.171	0.463	1.73	3.57	106986	0	-1.68	0.0379	0.0824	2.74	4.42	0	0.15	0.895	0.907	0.08	-0.06	0	0.01	5.94	2.31e-29	1.21e-28	6.07	0.12	1	5.94	8.84e-25	2.44e-23	6.09	0.16	1	-2.3	2.33e-09	2.9e-08	4	6.31	-1	-0.95	0.00609	0.0138	4.48	3.54	0
a	12619	Slc24a3	chr2	145299915	145300415	132161	5.64	2.64e-22	2.81e-21	5.69	0.05	1	1.9	0.099	0.346	1.43	3.33	132161	0	-0.47	0.29	0.397	2.88	3.35	0	0.15	0.895	0.907	0.08	-0.06	0	0.01	4.76	1.82e-10	4.53e-10	4.89	0.12	1	5.9	3.25e-22	6.79e-21	6.05	0.16	1	-1.1	0.0142	0.0282	3.75	4.85	-1	-0.96	0.013	0.0271	4.71	3.75	0
a	12620	Gm11759	chr2	145392815	145393315	117342	2.71	6.02e-07	1.58e-06	4.47	1.76	1	0.17	0.905	0.959	1.61	1.78	117342	0	-1.23	0.0844	0.152	1.12	2.34	0	0.15	0.895	0.907	0.08	-0.06	0	0.01	-0.23	0.87	0.884	-0.11	0.12	0	4.1	4.69e-10	3.54e-09	4.94	0.83	1	-1.26	0.0178	0.0342	2.73	4	-1	-0.34	0.34	0.44	4.12	3.78	0
a	12621	Znhit6	chr3	145612643	145613143	36438	1.41	0.000203	0.000433	5.28	3.87	1	-1.25	0.0499	0.235	4.8	3.56	36438	0	-0.37	0.404	0.512	3.95	4.33	0	0.15	0.895	0.907	0.08	-0.06	0	0.01	3.26	4.65e-05	8.66e-05	3.38	0.12	1	1.84	0.000172	0.000717	4.99	3.15	1	0.25	0.57	0.647	4.78	4.53	0	0.56	0.0403	0.0733	6.06	6.62	0
a	12622	Cyr61	chr3	145689127	145689627	-39146	4.56	1.17e-16	7.2e-16	5.15	0.59	1	-0.13	0.755	0.886	1.61	1.49	-39146	0	0.1	0.471	0.576	1.51	1.42	0	0.15	0.895	0.907	0.08	-0.06	0	0.01	3.54	4.38e-06	8.69e-06	3.66	0.12	1	4.11	2.38e-15	2.73e-14	5.4	1.29	1	0.51	0.449	0.533	3.15	2.64	0	-1.4	0.044	0.0792	3.37	1.96	0
a	12623	Cyr61	chr3	145690898	145691398	-40917	3.73	1.08e-09	3.53e-09	4.4	0.68	1	-0.5	0.518	0.766	0.52	0.02	-40917	0	-2.8	0.00949	0.0328	-0.99	1.81	0	0.15	0.895	0.907	0.08	-0.06	0	0.01	3.81	4.13e-07	8.67e-07	3.93	0.12	1	5.03	1.32e-14	1.44e-13	5.18	0.16	1	-1.53	0.00412	0.00962	3.03	4.56	-1	0.17	0.811	0.862	2.57	2.75	0
a	12624	Rassf8	chr6	145725822	145726322	-20426	5.74	3.16e-26	4.88e-25	5.78	0.05	1	3.06	0.018	0.133	2.11	5.17	-20426	0	-0.19	0.682	0.761	4.03	4.22	0	0.15	0.895	0.907	0.08	-0.06	0	0.01	5.63	4.79e-24	2.05e-23	5.75	0.12	1	5.58	8.81e-22	1.75e-20	5.74	0.16	1	-2.17	2e-08	1.95e-07	5.76	7.93	-1	2.61	2.62e-24	7.37e-23	4.73	7.35	1
a	12625	Rassf8	chr6	145771876	145772376	25128	3.71	5.34e-12	2.11e-11	5	1.29	1	3.25	0.00939	0.0937	1.05	4.3	25128	0	1.17	0.164	0.255	3.66	2.49	1	0.15	0.895	0.907	0.08	-0.06	0	0.01	4.18	9.41e-52	1.15e-50	8.12	3.94	1	2.08	4.75e-10	3.58e-09	6.27	4.19	1	-2.46	8.88e-07	5.62e-06	3.46	5.92	-1	-0.26	0.344	0.443	4.31	4.05	0
a	12626	Bhlhe41	chr6	145850836	145851336	14222	1.18	1.91e-05	4.44e-05	5.99	4.81	1	-0.4	0.485	0.745	5.78	5.38	14222	0	1.82	0.000672	0.00818	5.58	3.76	1	0.15	0.895	0.907	0.08	-0.06	0	0.01	-1.42	0.000113	0.000206	3.89	5.31	-1	0.11	0.698	0.838	6.38	6.27	0	-0.34	0.412	0.497	5.89	6.23	0	0.19	0.342	0.442	8	8.19	0
a	12627	Rpl36a-ps2	chr3	145858343	145858843	-20177	3.96	5.97e-08	1.69e-07	4.01	0.05	1	0.14	0.953	0.98	2.63	2.77	-20177	0	-0.41	0.449	0.556	2.25	2.66	0	0.15	0.895	0.907	0.08	-0.06	0	0.01	-0.23	0.87	0.884	-0.11	0.12	0	1.72	0.0481	0.113	1.88	0.16	0	-1.04	0.0777	0.121	2.62	3.66	0	0.16	0.537	0.631	4.32	4.48	0
a	12628	Insm1	chr2	146256479	146256979	34558	1.59	0.000753	0.00152	4.11	2.52	1	-0.9	0.252	0.563	4.44	3.54	34558	0	-0.48	0.386	0.494	3.47	3.96	0	0.15	0.895	0.907	0.08	-0.06	0	0.01	-2.01	2.69e-09	6.33e-09	4.2	6.21	-1	-0.31	0.366	0.548	6.19	6.5	0	0.13	0.833	0.872	4.35	4.22	0	1.17	4.41e-05	0.000148	5.44	6.61	1
a	12629	Gm15739	chr5	146281400	146281900	32849	2.89	4.54e-11	1.65e-10	5.32	2.43	1	1.11	0.211	0.515	3.42	4.53	32849	0	0.2	0.632	0.719	3.85	3.65	0	0.15	0.895	0.907	0.08	-0.06	0	0.01	1.22	1.36e-08	3.09e-08	7.62	6.39	1	0.08	0.814	0.908	5.87	5.79	0	-2.35	2.46e-07	1.8e-06	4.45	6.8	-1	0.56	0.0282	0.0537	5.57	6.13	0
a	12630	Gm15720	chr6	146288294	146288794	174813	1	0.00702	0.0126	4.94	3.94	1	-0.93	0.152	0.435	5.45	4.52	174813	0	0.97	0.102	0.176	4.53	3.56	0	0.15	0.895	0.907	0.08	-0.06	0	0.01	-0.75	0.038	0.0544	4.15	4.9	0	1.31	0.013	0.0369	5.54	4.23	0	-0.81	0.0934	0.142	4.84	5.64	0	-0.77	0.0129	0.0269	6.65	5.88	0
a	12631	Gm14117	chr2	146298749	146299249	-6298	2.81	3.04e-10	1.04e-09	4.93	2.11	1	2.92	0.0129	0.112	0.52	3.45	-6298	0	0.87	0.176	0.27	2.95	2.08	0	0.15	0.895	0.907	0.08	-0.06	0	0.01	-1.95	1.93e-07	4.13e-07	3.34	5.29	-1	1.24	5.52e-05	0.000246	5.94	4.7	1	-1.32	0.00452	0.0104	3.62	4.94	-1	0.62	0.0227	0.0443	5.17	5.79	0
a	12632	Gm14111	chr2	146636996	146637496	118209	4.58	2.32e-12	9.49e-12	4.63	0.05	1	1.44	0.25	0.56	1.43	2.87	118209	0	-0.23	0.632	0.719	2.21	2.44	0	0.15	0.895	0.907	0.08	-0.06	0	0.01	0.42	0.711	0.815	1.48	1.06	0	2.4	2.19e-07	1.3e-06	6.28	3.88	1	-0.97	0.028	0.0505	3.77	4.74	0	0.55	0.273	0.368	4.16	4.71	0
a	12633	Usp12	chr5	146762471	146762971	32035	2.54	3.46e-10	1.17e-09	5.47	2.94	1	2.2	0.0734	0.293	0.52	2.72	32035	0	-0.39	0.485	0.589	1.89	2.28	0	0.15	0.895	0.907	0.08	-0.06	0	0.01	-3.11	0.000339	0.000595	-0.11	3	-1	0.48	0.204	0.359	5.18	4.7	0	-0.22	0.572	0.649	3.52	3.74	0	-0.36	0.444	0.544	4.14	3.79	0
a	12634	Smco2	chr6	146835672	146836172	-13932	2.52	1.81e-08	5.35e-08	4.93	2.4	1	-0.17	0.776	0.897	4.25	4.07	-13932	0	-0.6	0.339	0.448	4.12	4.72	0	0.15	0.895	0.907	0.08	-0.06	0	0.01	1.05	0.035	0.0504	5.33	4.27	0	0.29	0.25	0.417	6.01	5.72	0	-0.79	0.083	0.129	3.62	4.41	0	-0.57	0.0245	0.0475	6.57	6	0
a	12635	Ttll7	chr3	146905546	146906046	53179	3.15	1.15e-11	4.41e-11	5.14	1.99	1	1.12	0.308	0.617	2.2	3.31	53179	0	0.79	0.196	0.293	2.81	2.02	0	0.15	0.895	0.907	0.08	-0.06	0	0.01	2.23	5.71e-11	1.45e-10	6.61	4.38	1	1.64	3.69e-06	1.91e-05	6.4	4.76	1	-1.4	0.00489	0.0111	3.89	5.3	-1	-0.5	0.306	0.404	4.17	3.67	0
a	12636	1700034J05Rik	chr6	146962611	146963111	-8189	4.17	2.39e-09	7.57e-09	4.22	0.05	1	1.33	0.354	0.655	0.52	1.85	-8189	0	-1.34	0.0535	0.107	1.32	2.65	0	0.15	0.895	0.907	0.08	-0.06	0	0.01	4.18	1.4e-44	1.31e-43	7.4	3.22	1	1.84	1.42e-09	1.03e-08	6.18	4.34	1	-0.25	0.835	0.874	2.87	3.12	0	-2.7	7.22e-07	3.12e-06	4.53	1.83	-1
a	12637	1700034J05Rik	chr6	146963702	146964202	-9280	2.27	1.51e-07	4.15e-07	4.79	2.52	1	0.81	0.61	0.814	0.52	1.34	-9280	0	-1.19	0.111	0.188	1.54	2.73	0	0.15	0.895	0.907	0.08	-0.06	0	0.01	4.4	2.08e-35	1.36e-34	6.87	2.47	1	2.16	1.93e-11	1.63e-10	6.16	4	1	0.77	0.141	0.202	3.97	3.21	0	-0.53	0.1	0.16	5.31	4.79	0
a	12638	1700034J05Rik	chr6	146984590	146985090	-30168	4.97	3.42e-16	2.01e-15	5.01	0.05	1	-0.51	0.637	0.828	4.05	3.53	-30168	0	-1.32	0.118	0.196	3.24	4.56	0	0.15	0.895	0.907	0.08	-0.06	0	0.01	4.79	1.28e-37	9.13e-37	6.81	2.02	1	2.37	6.39e-10	4.78e-09	5.6	3.23	1	-0.39	0.365	0.449	4.01	4.4	0	1.26	2.19e-05	7.71e-05	4.46	5.72	1
a	12639	Gm42883	chr5	147548806	147549306	109416	5	1.33e-19	1.1e-18	5.59	0.59	1	0.3	0.908	0.96	2.67	2.97	109416	0	-0.4	0.747	0.814	2.69	3.08	0	0.15	0.895	0.907	0.08	-0.06	0	0.01	2.24	2.5e-17	8.33e-17	7.71	5.47	1	0.65	0.0131	0.0372	6.07	5.42	0	-2.18	5.8e-07	3.84e-06	4.04	6.22	-1	-0.47	0.198	0.283	4.25	3.78	0
a	12640	Foxa2	chr2	147954463	147954963	92006	5.67	5.56e-26	8.4e-25	5.72	0.05	1	2.02	0.112	0.37	1.43	3.45	92006	0	0.39	0.411	0.519	2.62	2.23	0	0.15	0.895	0.907	0.08	-0.06	0	0.01	3.42	4.26e-16	1.35e-15	6.95	3.53	1	2.13	8.86e-10	6.52e-09	6.1	3.96	1	-2.53	6.15e-07	4.05e-06	3.45	5.98	-1	-0.25	0.829	0.876	4.43	4.18	0
a	12641	Foxa2	chr2	147971294	147971794	75175	1.78	5.97e-07	1.57e-06	6.04	4.26	1	-1.06	0.127	0.397	6.63	5.57	75175	0	1.14	0.123	0.203	5.54	4.4	1	0.15	0.895	0.907	0.08	-0.06	0	0.01	-0.29	0.167	0.218	6.35	6.64	0	-0.01	0.958	0.977	6.2	6.21	0	-1.74	1.03e-06	6.43e-06	4.78	6.52	-1	-0.61	0.00702	0.0157	6.79	6.18	0
a	12642	Gm14108	chr2	148073001	148073501	-1162	4.46	2.89e-11	1.07e-10	4.51	0.05	1	3.64	0.021	0.144	0.52	4.17	-1162	0	1.07	0.28	0.386	2.98	1.91	1	0.15	0.895	0.907	0.08	-0.06	0	0.01	7.71	7.29e-78	2.64e-76	7.83	0.12	1	6.5	6.26e-32	5.04e-30	6.66	0.16	1	-1.46	0.000182	0.00063	4.78	6.24	-1	1.78	9.32e-08	4.5e-07	4.04	5.82	1
a	12643	Gm14108	chr2	148113643	148114143	-41804	6.21	2e-30	4.4e-29	6.26	0.05	1	2.43	0.0622	0.267	1.98	4.41	-41804	0	0.39	0.855	0.898	3.38	2.99	0	0.15	0.895	0.907	0.08	-0.06	0	0.01	6.62	1.45e-42	1.24e-41	6.74	0.12	1	6.23	1.72e-30	1.07e-28	6.38	0.16	1	-1.45	3.31e-05	0.00014	5.03	6.48	-1	0.11	0.949	0.965	4	4.11	0
a	12644	Gm10167	chr5	148146411	148146911	37466	5.97	2.33e-29	4.71e-28	6.02	0.05	1	2.1	0.0993	0.346	1.43	3.53	37466	0	0.32	0.493	0.596	2.61	2.28	0	0.15	0.895	0.907	0.08	-0.06	0	0.01	0.84	0.535	0.631	0.97	0.12	0	4.62	3.29e-17	4.4e-16	5.45	0.83	1	-1.63	0.000478	0.00147	3.12	4.75	-1	-0.85	0.0401	0.073	3.52	2.66	0
a	12645	Slc7a1	chr5	148372168	148372668	27236	4.45	1.29e-23	1.56e-22	6	1.55	1	0.63	0.554	0.784	3.74	4.37	27236	0	-0.57	0.458	0.564	3.94	4.51	0	0.15	0.895	0.907	0.08	-0.06	0	0.01	5.06	3.94e-80	1.57e-78	8.41	3.35	1	1.4	1.06e-05	5.19e-05	6.04	4.64	1	-0.99	0.00888	0.0187	5.38	6.37	0	1.4	9.94e-09	5.43e-08	5.4	6.8	1
a	12646	Slc7a1	chr5	148375521	148376021	23883	3.61	9e-15	4.58e-14	5.52	1.91	1	0.15	0.917	0.964	4.59	4.73	23883	0	1.27	0.146	0.233	4.21	2.95	1	0.15	0.895	0.907	0.08	-0.06	0	0.01	6.35	1.97e-36	1.34e-35	6.48	0.12	1	3.36	3.35e-10	2.56e-09	5.65	2.29	1	-1.47	7.62e-05	0.000292	5.42	6.89	-1	0.7	0.0106	0.0227	5.77	6.47	0
a	12647	Tmtc1	chr6	148404502	148405002	39387	3.63	2.5e-15	1.34e-14	5.39	1.76	1	-0.88	0.233	0.541	4.02	3.14	39387	0	-4.5	9.99e-05	0.00319	3.2	7.71	-1	0.15	0.895	0.907	0.08	-0.06	0	0.01	1.23	0.000271	0.000478	5.16	3.93	1	2.76	1.97e-08	1.29e-07	5.05	2.29	1	-1.37	0.000243	0.000811	4.58	5.95	-1	0.49	0.233	0.323	4.05	4.54	0
a	12648	Gm19617	chr5	148435675	148436175	-20663	5.38	2.28e-21	2.24e-20	5.43	0.05	1	2.1	0.155	0.44	1.43	3.53	-20663	0	0.89	0.253	0.357	2.4	1.51	0	0.15	0.895	0.907	0.08	-0.06	0	0.01	6.92	1.45e-51	1.76e-50	7.05	0.12	1	6.18	2.82e-24	7.41e-23	6.34	0.16	1	-2.09	4.71e-06	2.49e-05	3.22	5.31	-1	1.52	0.00147	0.00382	2.34	3.86	1
a	12649	Gm19617	chr5	148450947	148451447	-5391	1.21	0.000161	0.000346	5.18	3.97	1	-0.34	0.544	0.779	5.2	4.86	-5391	0	-0.48	0.395	0.503	4.77	5.25	0	0.15	0.895	0.907	0.08	-0.06	0	0.01	-0.23	0.87	0.884	-0.11	0.12	0	2.08	3.01e-07	1.76e-06	5.47	3.39	1	-0.17	0.623	0.694	5.77	5.94	0	1.43	2.73e-09	1.6e-08	6.32	7.75	1
a	12650	Cd93	chr2	148542328	148542828	-98765	6.18	2.17e-29	4.38e-28	6.23	0.05	1	3.27	0.0329	0.185	0.52	3.79	-98765	0	-0.68	0.428	0.536	2.57	3.25	0	0.15	0.895	0.907	0.08	-0.06	0	0.01	6.85	2.37e-47	2.47e-46	6.97	0.12	1	5.83	2.38e-32	2.08e-30	6.66	0.83	1	-1.55	0.000347	0.00111	4.43	5.98	-1	-0.82	0.0308	0.058	4.27	3.45	0
a	12651	Ubl3	chr5	148570841	148571341	-18052	1.38	2.59e-06	6.48e-06	5.65	4.26	1	2.05	0.155	0.439	0.52	2.58	-18052	0	-1.32	0.0678	0.128	1.58	2.9	0	0.15	0.895	0.907	0.08	-0.06	0	0.01	2.4	2.48e-06	4.98e-06	6.68	4.28	1	0.81	0.0107	0.031	5.61	4.8	0	-0.85	0.0714	0.113	4.65	5.5	0	0.28	0.509	0.606	5.59	5.86	0
a	12652	Gm43600	chr5	148909473	148909973	-16715	3.28	3.03e-13	1.34e-12	5.19	1.91	1	-0.19	0.738	0.878	4.22	4.03	-16715	0	-0.88	0.139	0.224	3.77	4.66	0	0.15	0.895	0.907	0.08	-0.06	0	0.01	-0.23	0.87	0.884	-0.11	0.12	0	2.36	4.02e-10	3.05e-09	5.65	3.29	1	-0.95	0.0214	0.04	4.11	5.06	0	1.15	1.4e-05	5.08e-05	5.88	7.03	1
a	12653	Casz1	chr4	148933027	148933527	128598	2.31	1.41e-06	3.62e-06	5.33	3.02	1	1.51	0.0765	0.3	3.82	5.32	128598	0	2.03	0.000851	0.00916	4.77	2.75	1	0.15	0.895	0.907	0.08	-0.06	0	0.01	1.71	4.31e-09	1e-08	6.75	5.04	1	0.55	0.042	0.101	6.66	6.11	0	-2.45	2.37e-09	2.94e-08	4.42	6.87	-1	-1.47	7.82e-08	3.81e-07	6.24	4.77	-1
a	12654	Casz1	chr4	148935224	148935724	130795	1.02	0.0014	0.00274	5.24	4.22	1	-0.97	0.1	0.348	6.84	5.87	130795	0	-0.79	0.251	0.355	5.92	6.71	0	0.15	0.895	0.907	0.08	-0.06	0	0.01	1.35	3.82e-07	8.04e-07	7.15	5.8	1	0.45	0.0678	0.15	6.37	5.93	0	-1.05	0.0112	0.0229	5.17	6.23	-1	-0.02	0.927	0.949	7.25	7.23	0
a	12655	Sinhcaf	chr6	148961246	148961746	-14779	1.3	0.00552	0.0101	4.38	3.08	1	-2.6	2.2e-06	0.000868	7.5	4.9	-14779	-1	1.17	0.0881	0.157	5.93	4.76	1	0.15	0.895	0.907	0.08	-0.06	0	0.01	-0.26	0.579	0.677	4.04	4.3	0	0.99	0.0122	0.035	5.24	4.24	0	-0.71	0.157	0.222	5.02	5.72	0	1.57	1.78e-12	1.5e-11	6.22	7.8	1
a	12656	Etfbkmt	chr6	149150548	149151048	10699	3.44	7.18e-10	2.37e-09	4.55	1.11	1	-2.14	0.000435	0.0178	6.39	4.25	10699	0	1.88	0.00492	0.0229	4.91	3.04	1	0.15	0.895	0.907	0.08	-0.06	0	0.01	0.74	0.00258	0.00418	6.57	5.83	0	0.33	0.283	0.457	6	5.67	0	-1.95	4.57e-06	2.42e-05	3.49	5.44	-1	-1.51	1.21e-06	5.05e-06	5.74	4.23	-1
a	12657	Amn1	chr6	149224012	149224512	-35300	1.52	0.000629	0.00128	4.34	2.82	1	1.01	0.336	0.641	2.38	3.39	-35300	0	0.75	0.37	0.479	2.79	2.04	0	0.15	0.895	0.907	0.08	-0.06	0	0.01	0.88	0.000391	0.000681	6.24	5.36	0	0.08	0.895	0.94	4.14	4.06	0	-1.92	9.75e-05	0.000363	4.14	6.06	-1	-0.87	0.00927	0.0201	4.61	3.74	0
a	12658	Resf1	chr6	149299766	149300266	-9148	5.22	1.87e-31	4.5e-30	6.21	0.99	1	2.35	0.0932	0.335	2.23	4.58	-9148	0	1.18	0.162	0.252	3.48	2.31	1	0.15	0.895	0.907	0.08	-0.06	0	0.01	6.02	7.93e-71	2.1e-69	7.86	1.83	1	3.28	2.45e-11	2.06e-10	5.36	2.08	1	-0.98	0.0298	0.0533	5.31	6.29	0	0.52	0.222	0.311	4.39	4.91	0
a	12659	Rbp7	chr4	149442379	149442879	12099	2.13	1.73e-07	4.74e-07	5.01	2.88	1	0.98	0.218	0.523	4.04	5.02	12099	0	-0.39	0.601	0.692	4.57	4.97	0	0.15	0.895	0.907	0.08	-0.06	0	0.01	3.46	3.51e-40	2.76e-39	7.47	4.01	1	0.95	0.000791	0.00294	6.36	5.41	0	-0.85	0.0404	0.0693	5.6	6.45	0	1.58	1.84e-14	1.92e-13	6.73	8.31	1
a	12660	Tex26	chr5	149465890	149466390	26230	4.3	1.35e-13	6.19e-13	4.89	0.59	1	-2.57	0.00254	0.0471	5.62	3.05	26230	0	1.17	0.158	0.248	3.84	2.67	1	0.15	0.895	0.907	0.08	-0.06	0	0.01	-0.23	0.87	0.884	-0.11	0.12	0	5.4	1.48e-17	2.04e-16	5.56	0.16	1	-2.06	8.86e-05	0.000334	2.29	4.35	-1	0.04	0.99	0.993	3.37	3.41	0
a	12661	Clstn1	chr4	149558421	149558921	-27547	3.71	1.82e-09	5.81e-09	4.38	0.68	1	0.8	0.47	0.736	2.95	3.74	-27547	0	-0.21	0.708	0.783	3.12	3.33	0	0.15	0.895	0.907	0.08	-0.06	0	0.01	3.66	7.9e-14	2.28e-13	5.18	1.52	1	0.4	0.168	0.31	5.78	5.37	0	-0.83	0.047	0.079	4.91	5.74	0	2.16	2.2e-20	4.24e-19	5.3	7.46	1
a	12662	Hsph1	chr5	149620787	149621287	15089	5.26	9.62e-20	8.06e-19	5.31	0.05	1	-0.38	0.514	0.764	2.05	1.66	15089	0	-3.2	0.00065	0.00806	1.58	4.78	-1	0.15	0.895	0.907	0.08	-0.06	0	0.01	4.92	2e-15	6.16e-15	5.05	0.12	1	2.17	4.23e-13	4.08e-12	6.59	4.42	1	1.05	0.0482	0.0808	5.16	4.11	0	1.37	2.07e-05	7.33e-05	4.57	5.94	1
a	12663	Pik3cd	chr4	149669994	149670494	32077	2.5	8.9e-08	2.49e-07	4.67	2.18	1	-1.11	0.141	0.419	4.02	2.91	32077	0	1.1	0.0699	0.131	2.98	1.89	1	0.15	0.895	0.907	0.08	-0.06	0	0.01	1.82	0.000168	0.000302	5.63	3.81	1	1.08	0.00211	0.00721	5.74	4.67	1	-1.29	0.0162	0.0314	2.79	4.08	-1	-0.31	0.337	0.436	5.27	4.96	0
a	12664	Gm13064	chr4	149813367	149813867	1355	1.67	1.88e-16	1.13e-15	6.93	5.26	1	0.12	0.897	0.955	6.15	6.28	1355	0	0.38	0.672	0.753	5.89	5.51	0	0.15	0.895	0.907	0.08	-0.06	0	0.01	1.87	9.16e-13	2.53e-12	9.23	7.35	1	0.66	0.0308	0.0777	6.58	5.92	0	-0.91	0.00414	0.00967	8.53	9.44	0	1.73	1.13e-14	1.2e-13	7.72	9.45	1
a	12665	Spsb1	chr4	149959623	149960123	-4580	3.55	2.75e-09	8.65e-09	4.53	0.99	1	0.6	0.626	0.822	2.9	3.5	-4580	0	0.61	0.337	0.445	3.13	2.53	0	0.15	0.895	0.907	0.08	-0.06	0	0.01	0.4	0.792	0.884	0.53	0.12	0	3.03	2.82e-11	2.36e-10	5.44	2.42	1	-1.47	0.00217	0.00551	2.89	4.36	-1	0.48	0.135	0.205	4.36	4.84	0
a	12666	Gm14140	chr2	150014983	150015483	96093	5.31	1.46e-19	1.2e-18	5.36	0.05	1	2.16	0.0307	0.178	1.43	3.59	96093	0	1.02	0.0883	0.157	3.19	2.18	1	0.15	0.895	0.907	0.08	-0.06	0	0.01	6	1.53e-25	6.96e-25	6.13	0.12	1	3.16	1.6e-16	2.01e-15	6.12	2.96	1	-2.21	3.08e-07	2.2e-06	3.31	5.52	-1	-0.64	0.0658	0.112	4.98	4.33	0
a	12667	Gm14140	chr2	150020711	150021211	90365	4.51	1.84e-11	6.94e-11	4.56	0.05	1	1.98	0.207	0.51	0.52	2.5	90365	0	-0.42	0.778	0.838	1.56	1.98	0	0.15	0.895	0.907	0.08	-0.06	0	0.01	-0.23	0.87	0.884	-0.11	0.12	0	2.92	2.99e-14	3.15e-13	5.96	3.04	1	-1.96	0.00133	0.0036	1.58	3.54	-1	-2.38	0.000329	0.000961	3.69	1.31	-1
a	12668	H6pd	chr4	150036655	150037155	-27632	2.63	1.09e-11	4.18e-11	5.42	2.78	1	0.44	0.919	0.965	0.52	0.97	-27632	0	-1.27	0.263	0.367	0.24	1.51	0	0.15	0.895	0.907	0.08	-0.06	0	0.01	-0.23	0.87	0.884	-0.11	0.12	0	3.03	1.15e-14	1.25e-13	6.11	3.08	1	-1.28	0.00582	0.013	3.27	4.55	-1	-2.15	0.00184	0.00467	3.46	1.31	-1
a	12669	Gpr157	chr4	150069032	150069532	-17833	2.63	2.76e-08	8.03e-08	4.8	2.18	1	2.63	0.0254	0.16	0.52	3.16	-17833	0	0.37	0.729	0.8	2.38	2.01	0	0.15	0.895	0.907	0.08	-0.06	0	0.01	5.05	4.97e-22	1.98e-21	5.81	0.75	1	2.42	3.05e-10	2.34e-09	6.04	3.61	1	1.42	0.00171	0.00448	5.51	4.09	1	-1.46	0.00371	0.00885	3.96	2.5	-1
a	12670	Fry	chr5	150173754	150174254	55109	4.4	6.84e-11	2.46e-10	4.45	0.05	1	-1.49	0.0314	0.18	4.59	3.1	55109	0	1.24	0.0814	0.148	3.38	2.14	1	0.15	0.895	0.907	0.08	-0.06	0	0.01	4.83	4.28e-12	1.15e-11	4.95	0.12	1	5.14	4.4e-16	5.36e-15	5.3	0.16	1	3.04	1.2e-13	5.02e-12	7.61	4.57	1	0.4	0.198	0.283	4.42	4.82	0
a	12671	Gm6439	chr3	150366747	150367247	148834	5.75	4.65e-27	7.68e-26	5.8	0.05	1	1.41	0.355	0.655	1.43	2.84	148834	0	-0.85	0.369	0.478	1.89	2.74	0	0.15	0.895	0.907	0.08	-0.06	0	0.01	5.89	9.49e-27	4.52e-26	6.01	0.12	1	4.26	1.12e-09	8.19e-09	4.42	0.16	1	-3.49	1.52e-12	4.59e-11	2.37	5.86	-1	-2.12	0.00022	0.000662	3.94	1.82	-1
a	12672	Gm13092	chr4	150460399	150460899	-144963	2.15	7.05e-09	2.15e-08	5.85	3.7	1	0.05	0.968	0.986	4.08	4.13	-144963	0	1.25	0.0335	0.0754	4.23	2.98	1	0.15	0.895	0.907	0.08	-0.06	0	0.01	1.3	1.04e-08	2.38e-08	6.72	5.41	1	-0.37	0.093	0.195	6.31	6.68	0	-1.57	5.42e-05	0.000216	4.54	6.11	-1	-0.33	0.231	0.321	6.87	6.54	0
a	12673	Gm13092	chr4	150464361	150464861	-148925	2.25	1.52e-10	5.29e-10	5.44	3.19	1	0.97	0.328	0.633	2.57	3.54	-148925	0	0.28	0.805	0.86	3.07	2.79	0	0.15	0.895	0.907	0.08	-0.06	0	0.01	0	0.961	0.966	5.31	5.31	0	0	0.906	0.946	6.09	6.09	0	-0.83	0.084	0.13	3.16	4	0	-0.16	0.512	0.608	5.04	4.87	0
a	12674	N4bp2l1	chr5	150609061	150609561	-11873	5.83	6.02e-29	1.18e-27	5.88	0.05	1	1.65	0.215	0.519	1.95	3.6	-11873	0	0.83	0.171	0.264	2.64	1.81	0	0.15	0.895	0.907	0.08	-0.06	0	0.01	5.66	6.29e-21	2.4e-20	5.78	0.12	1	4.61	2.18e-27	8.25e-26	6.54	1.92	1	-2.06	4.67e-07	3.17e-06	3.66	5.72	-1	0.13	0.629	0.713	3.23	3.36	0
a	12675	Slc45a1	chr4	150698489	150698989	-46315	2.55	8.03e-07	2.09e-06	4.38	1.84	1	2.24	0.115	0.376	0.52	2.77	-46315	0	0.27	0.634	0.721	1.82	1.55	0	0.15	0.895	0.907	0.08	-0.06	0	0.01	-1.17	0.311	0.386	-0.11	1.06	0	1.74	0.0265	0.0685	3.16	1.42	0	-0.51	0.354	0.438	3.08	3.58	0	0.41	0.429	0.53	4	4.4	0
a	12676	Rps15a-ps3	chr4	150769013	150769513	-77600	2.11	1.17e-11	4.5e-11	5.8	3.69	1	0.52	0.534	0.774	4.14	4.66	-77600	0	-0.06	0.841	0.888	4.3	4.36	0	0.15	0.895	0.907	0.08	-0.06	0	0.01	-0.04	0.893	0.904	6.29	6.33	0	0.03	0.985	0.991	6.15	6.12	0	-2	5.27e-08	4.61e-07	4.51	6.52	-1	0.02	0.946	0.962	6.74	6.75	0
a	12677	Pygb	chr2	150799039	150799539	12304	3.46	1.2e-10	4.21e-10	4.81	1.35	1	-0.7	0.34	0.644	3.32	2.62	12304	0	0.08	0.91	0.938	2.42	2.34	0	0.15	0.895	0.907	0.08	-0.06	0	0.01	2.17	1.48e-08	3.36e-08	5.29	3.12	1	1.17	0.00031	0.00124	5.64	4.46	1	0.54	0.393	0.478	2.25	1.72	0	-0.12	0.754	0.817	3.91	3.78	0
a	12678	Gm14141	chr2	151000697	151001197	8515	2.31	7.68e-09	2.33e-08	5.11	2.8	1	-0.32	0.587	0.802	5.32	5	8515	0	-0.73	0.212	0.311	4.84	5.57	0	0.15	0.895	0.907	0.08	-0.06	0	0.01	3.02	0.000402	0.000699	3.15	0.12	1	3.88	5.15e-07	2.94e-06	4.03	0.16	1	0.72	0.051	0.0847	6.4	5.69	0	1.15	4.41e-07	1.96e-06	6.1	7.25	1
a	12679	Gm8675	chr5	151013898	151014398	-4597	3.68	3.36e-16	1.97e-15	5.35	1.68	1	1.38	0.0893	0.327	2.23	3.61	-4597	0	1.1	0.0791	0.144	3.27	2.17	1	0.15	0.895	0.907	0.08	-0.06	0	0.01	1.3	0.229	0.293	1.42	0.12	0	1.95	1.44e-08	9.55e-08	5.94	3.98	1	-1.21	0.0115	0.0234	3.09	4.3	-1	0.66	0.0469	0.0837	5.21	5.87	0
a	12680	Gm8675	chr5	151045312	151045812	-36011	1.63	6.96e-16	3.96e-15	6.84	5.21	1	2.56	0.00977	0.0958	2.54	5.1	-36011	0	0.54	0.358	0.467	4.36	3.82	0	0.15	0.895	0.907	0.08	-0.06	0	0.01	2.41	6.11e-34	3.78e-33	8.38	5.98	1	0.75	0.0144	0.0404	6.71	5.96	0	-2.09	4.97e-08	4.38e-07	4.44	6.53	-1	-2.89	2.15e-15	2.47e-14	6.52	3.63	-1
a	12681	Gm8675	chr5	151055432	151055932	-46131	1.14	0.000276	0.000582	5.22	4.08	1	-0.1	0.862	0.938	2.11	2.01	-46131	0	-1.22	0.29	0.397	1.98	3.2	0	0.15	0.895	0.907	0.08	-0.06	0	0.01	2.05	2.42e-26	1.13e-25	9.18	7.13	1	0.42	0.0885	0.187	6.45	6.03	0	-0.59	0.212	0.285	3.74	4.33	0	-0.15	0.482	0.58	5.25	5.1	0
a	12682	Fam110a	chr2	151960224	151960724	19495	4.04	4.36e-14	2.09e-13	5.03	0.99	1	3.42	0.0225	0.15	0.52	3.95	19495	0	-0.74	0.23	0.332	2.7	3.44	0	0.15	0.895	0.907	0.08	-0.06	0	0.01	2.01	6.65e-36	4.44e-35	8.83	6.82	1	0.65	0.0175	0.0478	6.57	5.92	0	-1.06	0.00456	0.0105	5.19	6.25	-1	0.38	0.244	0.335	4.42	4.8	0
a	12683	Klhl21	chr4	152002835	152003335	-5468	5.59	7.37e-67	2.87e-64	7.3	1.71	1	3.42	0.00978	0.0958	2.23	5.64	-5468	0	1.77	0.00822	0.0302	4.61	2.83	1	0.15	0.895	0.907	0.08	-0.06	0	0.01	1.42	1.74e-09	4.14e-09	9.21	7.78	1	1.05	0.000149	0.000625	7.37	6.32	1	-2.69	2.73e-08	2.57e-07	4.81	7.5	-1	-0.94	0.00196	0.00495	5.32	4.38	0
a	12684	Miga1	chr3	152304019	152304519	35888	5.33	1.2e-20	1.11e-19	5.38	0.05	1	1.41	0.162	0.451	2.81	4.22	35888	0	-2.16	0.024	0.0592	3.44	5.6	0	0.15	0.895	0.907	0.08	-0.06	0	0.01	4.83	1.66e-71	4.55e-70	8.12	3.29	1	6.64	3.01e-37	8.33e-35	6.8	0.16	1	-2.18	8.72e-09	9.32e-08	4.6	6.79	-1	0	0.809	0.861	4.63	4.63	0
a	12685	Miga1	chr3	152322091	152322591	17816	1.59	1.45e-05	3.41e-05	5	3.41	1	1.25	0.143	0.421	4.41	5.65	17816	0	1.61	0.00652	0.0266	5.07	3.46	1	0.15	0.895	0.907	0.08	-0.06	0	0.01	1.23	1.87e-09	4.43e-09	7.14	5.91	1	0.27	0.412	0.595	6.14	5.87	0	-2.22	2.22e-06	1.27e-05	4.08	6.3	-1	0.68	0.000421	0.00121	7.27	7.95	0
a	12686	Zzz3	chr3	152455900	152456400	60427	3.49	4.54e-11	1.65e-10	4.79	1.29	1	1.65	0.0918	0.332	1.61	3.26	60427	0	0.9	0.11	0.187	2.45	1.56	0	0.15	0.895	0.907	0.08	-0.06	0	0.01	1.81	3.76e-10	9.21e-10	6.15	4.34	1	2.41	1.06e-11	9.17e-11	6.22	3.81	1	-1.68	0.00079	0.00229	3.09	4.78	-1	-0.23	0.742	0.807	4.84	4.61	0
a	12687	Gm15618	chr1	152511204	152511704	-103679	2.39	1.05e-10	3.71e-10	5.34	2.95	1	0.26	0.753	0.885	4.5	4.76	-103679	0	-2.13	0.0187	0.05	4.46	6.59	0	0.15	0.895	0.907	0.08	-0.06	0	0.01	2.12	0.0226	0.0333	2.25	0.12	0	4.07	9.57e-07	5.29e-06	4.23	0.16	1	0.25	0.442	0.526	6.89	6.64	0	-0.26	0.401	0.502	6.55	6.29	0
a	12688	Kcnab2	chr4	152519926	152520426	-42055	1.3	0.00043	0.000889	5.1	3.8	1	-0.39	0.499	0.754	4.84	4.45	-42055	0	-0.64	0.226	0.327	4.51	5.14	0	0.15	0.895	0.907	0.08	-0.06	0	0.01	-0.23	0.87	0.884	-0.11	0.12	0	-0.22	0.846	0.908	-0.06	0.16	0	0.59	0.14	0.201	5.05	4.46	0	0.29	0.209	0.296	5.78	6.07	0
a	12689	Gm15618	chr1	152525044	152525544	-117519	3.71	1.25e-25	1.82e-24	6.18	2.47	1	-0.42	0.49	0.748	6.11	5.69	-117519	0	-1.69	0.00166	0.0131	5.58	7.26	0	0.15	0.895	0.907	0.08	-0.06	0	0.01	4.64	9.57e-13	2.64e-12	4.77	0.12	1	5.53	4.71e-21	8.74e-20	5.69	0.16	1	1.11	0.000905	0.00257	7.77	6.66	1	0.3	0.17	0.249	7.38	7.68	0
a	12690	Mylk2	chr2	152888686	152889186	-22166	2.21	8.99e-07	2.33e-06	4.63	2.42	1	1.28	0.166	0.456	2.38	3.66	-22166	0	1.72	0.00295	0.0176	3.23	1.51	1	0.15	0.895	0.907	0.08	-0.06	0	0.01	4.69	1.31e-11	3.42e-11	4.82	0.12	1	2.76	5.38e-12	4.75e-11	6.29	3.53	1	-0.88	0.0297	0.0532	5.17	6.05	0	-0.89	0.00342	0.00822	6.6	5.71	0
a	12691	Nmnat2	chr1	153040122	153040622	85129	1.06	0.000367	0.000763	5.37	4.31	1	-0.91	0.186	0.483	5.25	4.34	85129	0	0.01	0.99	0.993	4.71	4.7	0	0.15	0.895	0.907	0.08	-0.06	0	0.01	-0.23	0.87	0.884	-0.11	0.12	0	1.17	0.0141	0.0395	5.14	3.96	0	-0.31	0.448	0.531	4.5	4.81	0	0.89	3.54e-06	1.39e-05	7.36	8.25	0
a	12692	Lamc2	chr1	153094102	153094602	91845	5.24	2.16e-18	1.58e-17	5.29	0.05	1	1.54	0.207	0.51	2.43	3.97	91845	0	-0.51	0.421	0.529	3.1	3.61	0	0.15	0.895	0.907	0.08	-0.06	0	0.01	6.97	6.29e-74	1.94e-72	8.03	1.06	1	1.3	1.76e-05	8.4e-05	6.43	5.13	1	-0.93	0.0149	0.0294	5.6	6.54	0	2.84	1.16e-26	4.15e-25	4.42	7.26	1
a	12693	Lamc2	chr1	153106387	153106887	79560	4.87	3.52e-15	1.86e-14	4.92	0.05	1	0.08	0.863	0.939	2.38	2.47	79560	0	-0.75	0.287	0.394	1.81	2.56	0	0.15	0.895	0.907	0.08	-0.06	0	0.01	6.36	1.46e-37	1.04e-36	6.48	0.12	1	4.75	1.19e-26	4.1e-25	6.39	1.64	1	-1.86	0.000105	0.000389	2.79	4.65	-1	-1.46	0.00147	0.00382	4.21	2.75	-1
a	12694	Lamc2	chr1	153126507	153127007	59440	1.93	1.1e-07	3.04e-07	5.31	3.37	1	1.14	0.0907	0.33	4.07	5.21	59440	0	-0.76	0.346	0.455	4.99	5.75	0	0.15	0.895	0.907	0.08	-0.06	0	0.01	1.48	1.03e-18	3.61e-18	8.56	7.08	1	0.27	0.173	0.317	7.06	6.79	0	-0.78	0.0326	0.0575	6.04	6.83	0	0.24	0.298	0.395	7.74	7.98	0
a	12695	Hck	chr2	153134194	153134694	25726	2.7	6.04e-12	2.37e-11	5.32	2.61	1	0.87	0.311	0.619	4.13	5	25726	0	0.08	0.912	0.939	4.76	4.68	0	0.15	0.895	0.907	0.08	-0.06	0	0.01	8.17	6.31e-96	5.35e-94	8.29	0.12	1	2.33	5.35e-14	5.54e-13	6.59	4.26	1	-1.16	0.00325	0.00784	5.15	6.31	-1	0.54	0.0149	0.0307	6.27	6.81	0
a	12696	Gm8818	chr1	153259864	153260364	-45068	4.84	9.21e-15	4.68e-14	4.89	0.05	1	-0.83	0.23	0.537	3.52	2.69	-45068	0	-2.11	0.0148	0.0429	2.91	5.02	0	0.15	0.895	0.907	0.08	-0.06	0	0.01	4.12	2.15e-12	5.84e-12	5.49	1.36	1	1.97	1.06e-06	5.85e-06	5.83	3.86	1	-1.08	0.0135	0.0268	3.6	4.68	-1	0.62	0.0925	0.15	3.85	4.48	0
a	12697	Gm8818	chr1	153303361	153303861	-1571	3.92	5.16e-13	2.24e-12	4.9	0.99	1	2.22	0.13	0.403	0.52	2.75	-1571	0	-2.07	0.0181	0.049	1.6	3.67	0	0.15	0.895	0.907	0.08	-0.06	0	0.01	4.11	3.04e-33	1.82e-32	6.87	2.75	1	0.83	0.00869	0.0258	5.37	4.53	0	-1.37	0.00456	0.0105	3.63	5	-1	0.8	0.0249	0.0482	3.7	4.5	0
a	12698	Gm14472	chr2	153422000	153422500	8151	1.45	1.59e-09	5.11e-09	6.42	4.97	1	-1.05	0.148	0.429	6.44	5.4	8151	0	1.97	0.00337	0.0189	5.4	3.43	1	-1.33	0.332	0.497	0.08	1.41	0	0.745	1.63	5.78e-05	0.000107	6.39	4.76	1	0.8	0.00176	0.00614	7.28	6.48	0	-2.24	6.42e-09	7.08e-08	4.54	6.79	-1	0.2	0.349	0.449	6.19	6.38	0
a	12699	Nol4l	chr2	153563747	153564247	-33776	4.43	4.24e-11	1.55e-10	4.48	0.05	1	0.66	0.86	0.937	0.52	1.19	-33776	0	-1.16	0.32	0.428	0.76	1.91	0	0.15	0.895	0.907	0.08	-0.06	0	0.01	-0.23	0.87	0.884	-0.11	0.12	0	4.87	1.12e-13	1.12e-12	5.02	0.16	1	-0.95	0.106	0.158	3.36	4.31	0	-0.75	0.0491	0.087	3.77	3.02	0
a	12700	Bpifb4	chr2	153929836	153930336	-7876	1.06	0.00804	0.0144	4.5	3.44	1	-0.69	0.288	0.599	4.18	3.49	-7876	0	-0.91	0.159	0.249	3.69	4.61	0	0.15	0.895	0.907	0.08	-0.06	0	0.01	-0.23	0.87	0.884	-0.11	0.12	0	-0.22	0.846	0.908	-0.06	0.16	0	0.5	0.217	0.291	5.14	4.64	0	0.06	0.804	0.856	5.9	5.96	0
a	12701	Acadm	chr3	153948199	153948699	-3567	2.69	1.18e-13	5.42e-13	5.64	2.95	1	0.62	0.49	0.748	3.68	4.3	-3567	0	-1.16	0.168	0.26	3.78	4.94	0	0.15	0.895	0.907	0.08	-0.06	0	0.01	2.87	7.64e-13	2.12e-12	6.92	4.05	1	1.09	0.00123	0.00441	5.94	4.86	1	-1.3	0.00327	0.00787	3.51	4.82	-1	-2.39	8.56e-08	4.15e-07	4.69	2.3	-1
a	12702	B230104I21Rik	chr4	154372561	154373061	36434	4.54	4.2e-12	1.67e-11	4.59	0.05	1	2.01	0.193	0.492	0.52	2.53	36434	0	-0.86	0.158	0.247	1.29	2.16	0	0.15	0.895	0.907	0.08	-0.06	0	0.01	3.95	2.03e-21	7.89e-21	5.98	2.02	1	2.27	3.1e-08	2e-07	5.47	3.19	1	-1.47	0.0036	0.00857	2.86	4.33	-1	0.54	0.179	0.26	3.24	3.79	0
a	12703	Prdm16	chr4	154498336	154498836	138037	2.49	2.59e-12	1.05e-11	5.65	3.16	1	2.14	0.017	0.129	2.38	4.52	138037	0	1.17	0.177	0.27	3.89	2.72	1	0.15	0.895	0.907	0.08	-0.06	0	0.01	1.01	2.21e-07	4.71e-07	7.82	6.81	1	0	0.962	0.978	6.63	6.64	0	-1.31	0.00116	0.00319	4.13	5.44	-1	-0.15	0.613	0.699	5.71	5.56	0
a	12704	1700003F12Rik	chr2	154507806	154508306	-38779	1.18	2.57e-09	8.11e-09	7.35	6.17	1	0.36	0.55	0.782	5.96	6.32	-38779	0	1.98	0.00186	0.0139	6.08	4.1	1	0.15	0.895	0.907	0.08	-0.06	0	0.01	2.47	3.16e-29	1.65e-28	7.59	5.12	1	0.74	0.00635	0.0195	6.52	5.78	0	-1.92	2.73e-07	1.98e-06	5.87	7.79	-1	0.09	0.646	0.728	8.05	8.14	0
a	12705	Prdm16	chr4	154542072	154542572	94301	1.85	2.25e-08	6.6e-08	5.61	3.76	1	0.4	0.543	0.778	3.78	4.18	94301	0	1.04	0.137	0.221	3.97	2.93	1	-0.52	0.765	0.907	0.08	0.61	0	0.345	0.58	0.00261	0.00423	7.17	6.59	0	-0.15	0.504	0.682	6.7	6.84	0	-1.21	0.00303	0.00737	4.25	5.46	-1	0.02	0.861	0.901	6.31	6.34	0
a	12706	Chmp4b	chr2	154640061	154640561	-11144	2	8.36e-15	4.27e-14	6.49	4.5	1	-0.47	0.404	0.69	5.48	5.01	-11144	0	1.26	0.0263	0.0634	5.1	3.85	1	0.15	0.895	0.907	0.08	-0.06	0	0.01	0.96	3.59e-09	8.41e-09	8.36	7.4	0	0.99	0.00012	0.000509	6.69	5.69	0	-2.31	7.92e-09	8.57e-08	3.9	6.21	-1	-1.51	7.78e-09	4.31e-08	6.68	5.17	-1
a	12707	Fam213b	chr4	154891544	154892044	7091	4.71	1.47e-13	6.7e-13	4.76	0.05	1	-1.09	0.116	0.377	5.15	4.06	7091	0	1.59	0.0282	0.0666	4.09	2.5	1	0.15	0.895	0.907	0.08	-0.06	0	0.01	0.4	0.792	0.884	0.53	0.12	0	4.76	1.57e-19	2.55e-18	6.05	1.29	1	-1.43	5.09e-05	0.000205	4.94	6.37	-1	0.34	0.167	0.246	5.62	5.96	0
a	12708	Eif2s2	chr2	154931988	154932488	-39053	4.63	7.66e-13	3.27e-12	4.68	0.05	1	1.36	0.442	0.717	0.52	1.88	-39053	0	-0.96	0.282	0.388	0.68	1.64	0	0.15	0.895	0.907	0.08	-0.06	0	0.01	3.07	0.000173	0.00031	3.2	0.12	1	5.76	4.81e-24	1.23e-22	5.91	0.16	1	-1.23	0.0246	0.0451	2.73	3.95	-1	-0.02	0.953	0.967	3.69	3.67	0
a	12709	Hes5	chr4	154947987	154948487	-12436	1.03	5.75e-07	1.51e-06	6.84	5.81	1	2.21	0.00343	0.0548	3.65	5.86	-12436	0	1.94	0.000771	0.00873	5.32	3.38	1	-1.01	0.34	0.505	0.08	1.09	0	0.585	0.98	0.00604	0.00945	4.96	3.99	0	-0.3	0.241	0.407	5.44	5.75	0	-2.2	2.3e-08	2.2e-07	5.66	7.85	-1	-0.25	0.293	0.389	7.71	7.46	0
a	12710	Xpr1	chr1	155359219	155359719	57696	2.58	8.04e-09	2.44e-08	4.95	2.37	1	2.32	0.0386	0.203	0.52	2.84	57696	0	-0.82	0.372	0.481	2.41	3.23	0	0.15	0.895	0.907	0.08	-0.06	0	0.01	1.56	0.0241	0.0354	2.75	1.19	0	0.15	0.709	0.846	5.48	5.32	0	-0.11	0.916	0.937	3.01	3.12	0	-0.69	0.0287	0.0545	4.94	4.25	0
a	12711	Prdx4	chrX	155370067	155370567	-29313	2.04	1.96e-06	4.96e-06	4.74	2.7	1	1.31	0.201	0.502	1.17	2.48	-29313	0	0.3	0.305	0.412	1.99	1.69	0	0.15	0.895	0.907	0.08	-0.06	0	0.01	4.94	2.66e-15	8.15e-15	5.06	0.12	1	0.97	0.0805	0.173	4.09	3.12	0	-1.45	0.00146	0.00391	3.47	4.92	-1	-0.63	0.0986	0.158	4.45	3.82	0
a	12712	Xpr1	chr1	155401601	155402101	15314	5.3	4.23e-18	3e-17	5.35	0.05	1	1.37	0.168	0.459	2.97	4.34	15314	0	0.32	0.726	0.797	3.69	3.37	0	0.15	0.895	0.907	0.08	-0.06	0	0.01	2.54	8.19e-09	1.88e-08	4.94	2.39	1	1.1	0.0008	0.00297	6.12	5.02	1	-0.98	0.0591	0.0963	3.08	4.06	0	-0.16	0.625	0.709	4.68	4.52	0
a	12713	Gss	chr2	155596895	155597395	-4085	3.44	7.06e-17	4.43e-16	5.7	2.27	1	3.82	0.00653	0.0774	0.52	4.34	-4085	0	1.01	0.17	0.262	3.2	2.19	1	0.15	0.895	0.907	0.08	-0.06	0	0.01	3.73	1.31e-21	5.12e-21	6.74	3	1	1.47	6.6e-08	4.12e-07	6.91	5.44	1	-1.97	2.62e-06	1.47e-05	3.45	5.42	-1	0.28	0.319	0.418	3.75	4.03	0
a	12714	Trpc4ap	chr2	155663059	155663559	28825	2.14	7.96e-07	2.07e-06	4.68	2.54	1	-0.38	0.527	0.77	4.8	4.42	28825	0	-1.67	0.0066	0.0268	4.27	5.94	0	0.15	0.895	0.907	0.08	-0.06	0	0.01	3.89	4.9e-12	1.31e-11	4.95	1.06	1	2.34	2.2e-06	1.17e-05	5.03	2.69	1	0.83	0.0257	0.0469	5.79	4.96	0	0.66	0.00254	0.00627	6.46	7.12	0
a	12715	Mib2	chr4	155675900	155676400	-6702	1.52	0.000104	0.000228	4.93	3.41	1	0.41	0.606	0.812	3.71	4.12	-6702	0	-1.17	0.0646	0.124	3.83	5	0	0.15	0.895	0.907	0.08	-0.06	0	0.01	3.51	1.95e-05	3.72e-05	3.63	0.12	1	4.04	1.85e-08	1.22e-07	4.19	0.16	1	-0.09	0.878	0.908	5.14	5.23	0	0.45	0.0709	0.12	5.92	6.37	0
a	12716	Trpc4ap	chr2	155707318	155707818	-14934	1.12	4.66e-05	0.000105	5.73	4.61	1	0.84	0.204	0.506	4.63	5.47	-14934	0	0.81	0.342	0.451	5.11	4.3	0	-0.52	0.765	0.907	0.08	0.61	0	0.345	1.34	3.02e-09	7.1e-09	7.09	5.75	1	0.89	0.00481	0.0152	6	5.11	0	-1.36	0.000381	0.00121	5.42	6.78	-1	-0.85	0.000111	0.000352	7.41	6.56	0
a	12717	Gm17581	chr2	155738241	155738741	-2375	5.48	5.5e-23	6.22e-22	5.53	0.05	1	0.72	0.538	0.776	3.65	4.37	-2375	0	0.2	0.786	0.845	3.67	3.47	0	0.15	0.895	0.907	0.08	-0.06	0	0.01	7.04	3.26e-51	3.93e-50	7.16	0.12	1	5.44	3.76e-24	9.73e-23	6.28	0.83	1	-0.96	0.0395	0.068	5.06	6.03	0	0.78	0.0194	0.0386	4.61	5.39	0
a	12718	Pusl1	chr4	155884306	155884806	6975	4.18	2.11e-25	3.01e-24	6.3	2.12	1	2.61	0.0612	0.264	0.52	3.14	6975	0	-0.65	0.752	0.818	2.05	2.7	0	0.15	0.895	0.907	0.08	-0.06	0	0.01	3.28	3.43e-44	3.16e-43	7.93	4.65	1	2.56	4.55e-14	4.73e-13	6.41	3.86	1	-3.37	4.55e-10	6.82e-09	1.69	5.06	-1	-1.34	0.00406	0.00961	4.09	2.75	-1
a	12719	Gm15160	chrX	155895110	155895610	-27307	5.56	3.57e-24	4.53e-23	5.61	0.05	1	2.28	0.0855	0.319	2.11	4.39	-27307	0	1.13	0.241	0.343	3.32	2.18	1	0.15	0.895	0.907	0.08	-0.06	0	0.01	4.23	9.46e-10	2.27e-09	4.35	0.12	1	4.83	1.78e-13	1.77e-12	4.98	0.16	1	-1.53	0.00159	0.00419	4.35	5.88	-1	-0.28	0.287	0.383	3.64	3.35	0
a	12720	Ttll10	chr4	156072825	156073325	-13411	4.83	9.45e-15	4.79e-14	4.88	0.05	1	-2.63	0.000906	0.0271	4.05	1.42	-13411	0	0.16	0.827	0.876	2.53	2.37	0	0.15	0.895	0.907	0.08	-0.06	0	0.01	5.75	7.35e-22	2.91e-21	5.87	0.12	1	4.6	3.25e-21	6.11e-20	5.89	1.29	1	-0.56	0.26	0.339	4.2	4.76	0	2.91	2.24e-25	7.08e-24	4.28	7.19	1
a	12721	Cnbd2	chr2	156287949	156288449	-23850	5.2	5.22e-19	4.08e-18	5.25	0.05	1	1.58	0.298	0.608	1.05	2.63	-23850	0	-0.31	0.796	0.853	1.65	1.95	0	0.15	0.895	0.907	0.08	-0.06	0	0.01	3.85	5.01e-44	4.58e-43	7.58	3.73	1	6.06	4.5e-26	1.45e-24	6.21	0.16	1	-0.84	0.107	0.16	3.17	4.01	0	-0.01	0.642	0.724	2.67	2.66	0
a	12722	Gm15428	chr1	156788734	156789234	-4278	4.09	8.18e-12	3.18e-11	4.69	0.59	1	2.42	0.0894	0.327	0.52	2.94	-4278	0	-0.64	0.232	0.333	1.97	2.6	0	0.15	0.895	0.907	0.08	-0.06	0	0.01	5.63	4.31e-21	1.65e-20	5.75	0.12	1	6.3	3.02e-27	1.12e-25	6.46	0.16	1	-1.05	0.032	0.0566	3.56	4.62	0	-0.35	0.307	0.404	4.24	3.89	0
a	12723	Gm15428	chr1	156804317	156804817	10805	2.01	8.56e-14	3.98e-13	6.2	4.19	1	0.6	0.454	0.725	2.66	3.25	10805	0	0.31	0.591	0.684	2.88	2.57	0	0.15	0.895	0.907	0.08	-0.06	0	0.01	2.89	0.000625	0.00107	3.01	0.12	1	1.41	3.05e-07	1.78e-06	6.54	5.13	1	-2.16	2.8e-05	0.000121	2.26	4.42	-1	-2.17	3.24e-08	1.66e-07	5.13	2.96	-1
a	12724	Gm14278	chr2	156928308	156928808	-12925	5.52	7.97e-18	5.51e-17	5.57	0.05	1	2.29	0.0886	0.325	0.52	2.82	-12925	0	0.61	0.339	0.447	2.41	1.8	0	0.15	0.895	0.907	0.08	-0.06	0	0.01	5.19	1.59e-17	5.34e-17	5.32	0.12	1	5.86	1.52e-25	4.61e-24	6.02	0.16	1	-1.3	0.00231	0.00582	3.66	4.96	-1	1.24	0.000437	0.00125	3.81	5.04	1
a	12725	Gm14278	chr2	156930582	156931082	-15199	5.72	1.4e-23	1.69e-22	5.77	0.05	1	3.18	0.0456	0.224	0.52	3.7	-15199	0	0.39	0.748	0.815	2.5	2.11	0	0.15	0.895	0.907	0.08	-0.06	0	0.01	6.22	9.15e-35	5.84e-34	6.35	0.12	1	5.81	1.55e-24	4.19e-23	5.96	0.16	1	-2.1	0.000114	0.000417	4.69	6.79	-1	-0.08	0.767	0.826	3.58	3.5	0
a	12726	Soga1	chr2	157065233	157065733	13521	1.94	8.76e-07	2.27e-06	5.62	3.68	1	1.06	0.162	0.449	4.45	5.51	13521	0	-1.42	0.0648	0.124	4.94	6.37	0	-3.82	1.16e-06	6.92e-06	0.08	3.9	-1	1.99	0.36	0.0217	0.0321	8.05	7.68	0	-0.08	0.64	0.795	7.29	7.37	0	-0.93	0.0117	0.0237	6.56	7.49	0	1.42	3.37e-15	3.8e-14	7.49	8.91	1
a	12727	Gm14277	chr2	157157633	157158133	-10687	4.25	6.45e-10	2.14e-09	4.3	0.05	1	2.3	0.138	0.414	0.52	2.82	-10687	0	-0.49	0.719	0.792	1.63	2.13	0	0.15	0.895	0.907	0.08	-0.06	0	0.01	6	1.89e-30	1.03e-29	6.13	0.12	1	5.45	2.16e-17	2.93e-16	5.61	0.16	1	0.6	0.29	0.371	3.46	2.86	0	-0.55	0.085	0.14	4.18	3.62	0
a	12728	Src	chr2	157443336	157443836	24892	1.35	5.42e-05	0.000121	5.19	3.84	1	1.39	0.17	0.462	3.2	4.58	24892	0	0.31	0.841	0.887	3.89	3.57	0	0.15	0.895	0.907	0.08	-0.06	0	0.01	1.21	3.54e-11	9.12e-11	7.73	6.52	1	0.55	0.0847	0.181	6.21	5.66	0	-1.83	9.12e-05	0.000342	4.69	6.51	-1	0.41	0.122	0.189	6.09	6.49	0
a	12729	Gm37682	chr1	157555535	157556035	-40271	4.49	1.24e-11	4.74e-11	4.54	0.05	1	-1.39	0.0869	0.322	5.23	3.84	-40271	0	0.56	0.439	0.546	4.02	3.45	0	0.15	0.895	0.907	0.08	-0.06	0	0.01	-0.23	0.87	0.884	-0.11	0.12	0	1.56	6.12e-05	0.000272	4.98	3.42	1	-0.73	0.121	0.177	3.75	4.47	0	0.31	0.287	0.383	4.53	4.84	0
a	12730	Gm14176	chr2	157845311	157845811	-55725	2.12	5.56e-11	2.01e-10	6.21	4.08	1	0.22	0.782	0.899	3.37	3.59	-55725	0	0.83	0.128	0.21	3.37	2.54	0	0.15	0.895	0.907	0.08	-0.06	0	0.01	1.92	6.66e-06	1.31e-05	4.8	2.87	1	0.99	0.000277	0.00111	6.56	5.57	0	-0.8	0.0422	0.072	4.52	5.32	0	-0.46	0.0737	0.124	5.98	5.52	0
a	12731	Gm14176	chr2	157853066	157853566	-47970	4.01	3.98e-11	1.46e-10	4.6	0.59	1	0.86	0.322	0.629	3.2	4.06	-47970	0	0.39	0.652	0.736	3.66	3.27	0	0.15	0.895	0.907	0.08	-0.06	0	0.01	4.03	7.08e-08	1.55e-07	4.16	0.12	1	1.44	0.000476	0.00184	5.83	4.39	1	-0.91	0.0146	0.0288	5.42	6.33	0	1.18	1.42e-07	6.72e-07	6.13	7.32	1
a	12732	Gm14176	chr2	157873153	157873653	-27883	4.71	1.32e-16	8.05e-16	5.3	0.59	1	-1.44	0.0368	0.197	5.39	3.95	-27883	0	-1.1	0.144	0.23	4.12	5.21	0	0.15	0.895	0.907	0.08	-0.06	0	0.01	5.76	1.8e-24	7.85e-24	5.88	0.12	1	6.16	5.34e-29	2.59e-27	6.31	0.16	1	-1.06	0.0245	0.045	6.14	7.19	-1	2.77	8.14e-19	1.34e-17	4.27	7.05	1
a	12733	Tgm2	chr2	158089996	158090496	55940	3.73	1.84e-16	1.11e-15	5.36	1.63	1	-3.01	4.77e-05	0.00519	5.16	2.14	55940	-1	0.47	0.645	0.731	3.35	2.88	0	0.15	0.895	0.907	0.08	-0.06	0	0.01	3.36	3.8e-26	1.77e-25	7.14	3.78	1	2.17	5.15e-10	3.88e-09	6.2	4.02	1	-1.14	0.00285	0.007	4.59	5.73	-1	2.91	1.16e-29	5.62e-28	4.8	7.72	1
a	12734	Tgm2	chr2	158094847	158095347	51089	2.34	8.34e-06	2e-05	5.52	3.18	1	1.39	0.151	0.433	2.23	3.61	51089	0	-1.98	0.0524	0.105	2.9	4.88	0	0.15	0.895	0.907	0.08	-0.06	0	0.01	1.98	7.21e-05	0.000133	4.45	2.47	1	0.64	0.0557	0.128	6.55	5.92	0	-0.42	0.326	0.409	4.15	4.58	0	-0.85	0.00648	0.0146	5.91	5.07	0
a	12735	Tgm2	chr2	158122846	158123346	23090	4.63	2.89e-41	1.53e-39	6.75	2.12	1	2.5	0.0389	0.204	3.97	6.47	23090	0	-1.09	0.157	0.246	5.42	6.51	0	0.15	0.895	0.907	0.08	-0.06	0	0.01	2.45	9.69e-49	1.06e-47	9.1	6.65	1	1.08	3.78e-05	0.000173	6.86	5.78	1	0.1	0.827	0.867	9.18	9.08	0	0.54	0.0398	0.0725	6.03	6.56	0
a	12736	Tgm2	chr2	158137715	158138215	8221	1.78	1.19e-06	3.05e-06	5.06	3.28	1	0.83	0.366	0.663	3.17	3.99	8221	0	-1.64	0.0532	0.106	3.72	5.36	0	0.15	0.895	0.907	0.08	-0.06	0	0.01	2.61	1.22e-25	5.57e-25	7.61	5.01	1	0.97	0.00787	0.0236	6.12	5.15	0	2.68	2.11e-07	1.58e-06	8.98	6.3	1	-0.67	0.0341	0.0633	6.45	5.78	0
a	12737	Tgm2	chr2	158171142	158171642	-24706	4.9	3.42e-13	1.5e-12	4.95	0.05	1	3.25	0.0145	0.118	0.52	3.77	-24706	0	-1.15	0.0703	0.132	2.89	4.04	0	0.15	0.895	0.907	0.08	-0.06	0	0.01	7.25	7.62e-120	2.53e-117	9.09	1.83	1	6.27	1e-29	5.38e-28	6.43	0.16	1	-0.98	0.014	0.0278	4.83	5.81	0	1.77	2.19e-06	8.85e-06	3.33	5.1	1
a	12738	Tgm2	chr2	158180794	158181294	-34358	1.09	0.00299	0.00565	4.89	3.8	1	-0.9	0.207	0.51	3.33	2.43	-34358	0	-1.56	0.0369	0.0809	2.56	4.12	0	0.15	0.895	0.907	0.08	-0.06	0	0.01	4.58	4.99e-12	1.33e-11	4.7	0.12	1	5.63	4e-20	6.81e-19	5.78	0.16	1	1.98	0.0017	0.00445	6.95	4.98	1	0.29	0.222	0.311	5.51	5.8	0
a	12739	Tgm2	chr2	158181395	158181895	-34959	4.85	6.72e-15	3.46e-14	4.9	0.05	1	2.11	0.174	0.466	0.52	2.64	-34959	0	-0.68	0.497	0.6	1.82	2.5	0	0.15	0.895	0.907	0.08	-0.06	0	0.01	4.58	4.99e-12	1.33e-11	4.7	0.12	1	5.63	4e-20	6.81e-19	5.78	0.16	1	-0.94	0.038	0.0658	4.16	5.1	0	0.78	0.101	0.161	2.72	3.5	0
a	12740	Adig	chr2	158487234	158487734	-14878	4.42	1.04e-10	3.68e-10	4.47	0.05	1	2.75	0.0562	0.251	1.43	4.18	-14878	0	0.37	0.744	0.812	2.98	2.62	0	0.15	0.895	0.907	0.08	-0.06	0	0.01	3.36	2.24e-20	8.39e-20	6.29	2.93	1	5.08	1.6e-14	1.73e-13	5.23	0.16	1	-0.74	0.113	0.168	5.07	5.81	0	1.78	1.31e-07	6.22e-07	3.76	5.53	1
a	12741	Ppp1r16b	chr2	158712241	158712741	46843	5.32	4.24e-20	3.68e-19	5.37	0.05	1	1.2	0.381	0.674	2.2	3.4	46843	0	-1.41	0.117	0.195	2.65	4.06	0	0.15	0.895	0.907	0.08	-0.06	0	0.01	4.07	7.33e-28	3.64e-27	6.67	2.59	1	2.62	2.57e-09	1.81e-08	5.85	3.23	1	-1.21	0.00157	0.00416	5.23	6.44	-1	0.04	0.78	0.838	4.32	4.36	0
a	12742	Bclaf3	chrX	159534960	159535460	8272	4.08	1.75e-12	7.22e-12	4.75	0.68	1	-1.28	0.219	0.524	2.92	1.64	8272	0	0	0.897	0.928	2.12	2.12	0	0.15	0.895	0.907	0.08	-0.06	0	0.01	1.65	1.05e-06	2.15e-06	5.49	3.84	1	0.43	0.209	0.366	4.86	4.43	0	-0.17	0.847	0.883	3.32	3.49	0	-1.54	0.000274	0.000812	4.8	3.26	-1
a	12743	4930523C07Rik	chr1	160035512	160036012	-8370	2.38	3.51e-21	3.39e-20	6.59	4.21	1	0.68	0.494	0.751	4.15	4.83	-8370	0	-1.55	0.0456	0.0948	4.1	5.64	0	0.15	0.895	0.907	0.08	-0.06	0	0.01	3.07	4.68e-14	1.37e-13	7.44	4.37	1	1.06	0.000222	0.000909	6.33	5.28	1	-1.1	0.00414	0.00967	5.56	6.66	-1	0.22	0.351	0.451	6.39	6.6	0
a	12744	4930523C07Rik	chr1	160063692	160064192	19310	5.11	2.81e-27	4.72e-26	6.51	1.4	1	1.63	0.152	0.435	3.2	4.83	19310	0	1.51	0.0589	0.115	3.84	2.33	1	0.15	0.895	0.907	0.08	-0.06	0	0.01	3	4.72e-51	5.64e-50	8.57	5.57	1	1.97	4.71e-13	4.53e-12	6.79	4.82	1	-1.97	2.8e-07	2.02e-06	5.28	7.25	-1	0.18	0.548	0.641	5.35	5.54	0
a	12745	Tnn	chr1	160133647	160134147	19433	4.65	1.47e-12	6.13e-12	4.7	0.05	1	-0.13	0.869	0.942	4.27	4.14	19433	0	-0.45	0.581	0.675	3.5	3.95	0	0.15	0.895	0.907	0.08	-0.06	0	0.01	5.02	1.19e-13	3.4e-13	5.14	0.12	1	5.99	2.06e-26	6.87e-25	6.15	0.16	1	-2	7.12e-05	0.000275	3.26	5.26	-1	-0.76	0.132	0.202	4.12	3.36	0
a	12746	Cacybp	chr1	160370492	160370992	-157617	1.57	6.49e-05	0.000145	4.7	3.13	1	-1.82	0.00503	0.0671	5.42	3.6	-157617	0	0.59	0.412	0.52	4.21	3.61	0	0.15	0.895	0.907	0.08	-0.06	0	0.01	0.22	0.538	0.634	5.02	4.81	0	-0.2	0.455	0.637	5.42	5.62	0	0.97	0.0225	0.0418	5.49	4.52	0	-1.1	0.000365	0.00106	5.6	4.5	-1
a	12747	Phka2	chrX	160494865	160495365	-6801	2.69	2.89e-11	1.07e-10	5.59	2.9	1	2.7	0.0413	0.211	0.52	3.23	-6801	0	-1.74	0.0271	0.0647	2.36	4.11	0	0.15	0.895	0.907	0.08	-0.06	0	0.01	2.62	0.00309	0.00498	2.74	0.12	1	2.38	2.21e-05	0.000104	4.02	1.64	1	-1.53	0.000157	0.000553	4.27	5.79	-1	-0.75	0.0359	0.0662	4.46	3.71	0
a	12748	Rabgap1l	chr1	160561348	160561848	231363	1.25	0.00363	0.00679	4.35	3.1	1	-1.44	0.0403	0.208	4.41	2.97	231363	0	-0.99	0.116	0.194	3.41	4.4	0	0.15	0.895	0.907	0.08	-0.06	0	0.01	-0.23	0.87	0.884	-0.11	0.12	0	-0.22	0.846	0.908	-0.06	0.16	0	0.24	0.723	0.782	3.38	3.14	0	0.45	0.0854	0.14	5.34	5.79	0
a	12749	Phka2	chrX	160598832	160599332	96666	2.38	3.56e-17	2.31e-16	6.27	3.89	1	1.05	0.143	0.422	5.32	6.37	96666	0	-1.12	0.135	0.219	5.79	6.92	0	-0.52	0.765	0.907	0.08	0.61	0	0.345	3.39	3.48e-50	4.03e-49	8.11	4.71	1	0.52	0.0859	0.183	5.88	5.36	0	-1.15	0.000577	0.00174	6.01	7.16	-1	-0.21	0.306	0.403	7.32	7.11	0
a	12750	Prdx6	chr1	161237382	161237882	13337	4.9	9.4e-15	4.77e-14	4.95	0.05	1	1.95	0.186	0.483	0.52	2.48	13337	0	-0.77	0.452	0.558	1.68	2.45	0	0.15	0.895	0.907	0.08	-0.06	0	0.01	0.23	0.579	0.677	4.7	4.47	0	-2.35	0.0151	0.0419	-0.06	2.29	0	-2.42	4.5e-08	4.01e-07	2.99	5.41	-1	-1.39	7.37e-06	2.78e-05	5.44	4.05	-1
a	12751	Pigc	chr1	161962344	161962844	-6342	2.87	3.45e-09	1.08e-08	4.82	1.95	1	0.83	0.276	0.587	3.44	4.28	-6342	0	-0.32	0.733	0.803	3.64	3.96	0	0.15	0.895	0.907	0.08	-0.06	0	0.01	0.91	0.00977	0.015	5.23	4.32	0	1.16	0.000986	0.0036	5.51	4.36	1	-0.54	0.241	0.318	3.71	4.25	0	0.8	0.0284	0.0541	4.83	5.63	0
a	12752	4930558K02Rik	chr1	162015462	162015962	-35826	4.86	5.2e-15	2.71e-14	4.91	0.05	1	0.19	0.977	0.989	2.23	2.42	-35826	0	-0.71	0.264	0.369	2.16	2.87	0	0.15	0.895	0.907	0.08	-0.06	0	0.01	5.5	6.04e-20	2.23e-19	5.62	0.12	1	6.18	1.03e-28	4.8e-27	6.34	0.16	1	-0.18	0.776	0.826	4.62	4.8	0	2.55	2.36e-15	2.71e-14	3.94	6.49	1
a	12753	Gm16101	chr1	162393574	162394074	77482	2.21	5.39e-07	1.42e-06	4.68	2.47	1	0.55	0.691	0.854	2.17	2.72	77482	0	0.61	0.292	0.399	2.17	1.56	0	0.15	0.895	0.907	0.08	-0.06	0	0.01	1.38	4.42e-07	9.27e-07	6.46	5.09	1	0.11	0.8	0.908	5.44	5.33	0	-1.34	0.0229	0.0425	2.42	3.76	-1	0.02	0.842	0.886	4.65	4.67	0
a	12754	Dnm3	chr1	162450747	162451247	26787	6.06	2.33e-29	4.7e-28	6.11	0.05	1	2.32	0.0858	0.32	1.43	3.75	26787	0	0.01	0.846	0.891	2.81	2.8	0	0.15	0.895	0.907	0.08	-0.06	0	0.01	7.63	2.99e-68	7.09e-67	7.75	0.12	1	5.85	6.1e-32	4.96e-30	6.49	0.64	1	-2.54	3.41e-10	5.3e-09	3.51	6.04	-1	-0.22	0.988	0.992	3.58	3.36	0
a	12755	Ptprt	chr2	162528908	162529408	131739	1.65	0.000514	0.00105	4.15	2.5	1	-1.04	0.169	0.46	3.51	2.47	131739	0	0.21	0.814	0.866	2.82	2.62	0	0.15	0.895	0.907	0.08	-0.06	0	0.01	-0.23	0.87	0.884	-0.11	0.12	0	-0.22	0.846	0.908	-0.06	0.16	0	-2.33	0.000131	0.00047	1.44	3.76	-1	-0.1	0.7	0.773	4.43	4.33	0
a	12756	Mettl13	chr1	162529589	162530089	18462	2.25	4.59e-06	1.13e-05	4.51	2.27	1	-1.13	0.131	0.404	3	1.87	18462	0	-0.58	0.282	0.388	2.13	2.71	0	0.15	0.895	0.907	0.08	-0.06	0	0.01	-0.23	0.87	0.884	-0.11	0.12	0	2.86	0.000804	0.00298	3.01	0.16	1	-0.83	0.0806	0.125	3.39	4.22	0	1.2	2.93e-06	1.17e-05	5.33	6.52	1
a	12757	Fmo6	chr1	162957382	162957882	-19867	3.55	2.46e-10	8.42e-10	5.1	1.55	1	-1.44	0.0636	0.27	4.58	3.14	-19867	0	-1.95	0.0352	0.0781	3.3	5.25	0	0.15	0.895	0.907	0.08	-0.06	0	0.01	2.96	4.28e-13	1.2e-12	5.89	2.93	1	1.18	0.00049	0.00189	5.92	4.74	1	-1.2	0.00957	0.02	5.36	6.57	-1	0.92	0.00237	0.0059	5.29	6.21	0
a	12758	Rpsa-ps1	chr1	163563714	163564214	-59579	5.72	3.5e-26	5.38e-25	5.77	0.05	1	1.64	0.199	0.499	1.43	3.07	-59579	0	-1.98	0.0282	0.0666	2.32	4.3	0	0.15	0.895	0.907	0.08	-0.06	0	0.01	6.67	8.95e-45	8.44e-44	6.79	0.12	1	4.68	3.83e-20	6.53e-19	5.97	1.29	1	-0.84	0.13	0.188	5.14	5.98	0	0.92	0.0322	0.0603	3.31	4.23	0
a	12759	Wfdc2	chr2	164543655	164544155	-18258	1.87	4.79e-07	1.27e-06	5.24	3.37	1	-2.48	5.86e-05	0.00575	6.16	3.68	-18258	-1	1.39	0.0631	0.121	4.57	3.18	1	-0.72	0.517	0.729	0.08	0.8	0	0.44	-0.28	0.167	0.219	6.56	6.84	0	-0.77	0.00202	0.00695	5.59	6.36	0	-1.06	0.00677	0.0148	5.35	6.41	-1	1.06	1.68e-07	7.86e-07	6.64	7.7	1
a	12760	Wfdc13	chr2	164688290	164688790	3183	4.32	7.29e-14	3.41e-13	4.92	0.59	1	1.74	0.21	0.512	0.52	2.27	3183	0	0.08	0.837	0.885	1.63	1.56	0	0.15	0.895	0.907	0.08	-0.06	0	0.01	-0.23	0.87	0.884	-0.11	0.12	0	4.93	7.83e-21	1.42e-19	5.77	0.83	1	-1.74	0.00574	0.0128	1.71	3.44	-1	-0.02	0.703	0.775	3.64	3.63	0
a	12761	Wfdc3	chr2	164737251	164737751	8180	3.63	6.7e-20	5.7e-19	5.77	2.14	1	-0.43	0.578	0.798	5.63	5.2	8180	0	1.44	0.0404	0.0866	4.81	3.37	1	0.15	0.895	0.907	0.08	-0.06	0	0.01	8.16	2.2e-96	1.91e-94	8.28	0.12	1	3.05	5.06e-21	9.36e-20	6.74	3.69	1	-1.28	0.00114	0.00314	5.39	6.66	-1	3.35	1e-52	6.42e-50	6.18	9.54	1
a	12762	Eya2	chr2	165622600	165623100	27568	2.1	5.18e-10	1.73e-09	5.76	3.66	1	0.13	0.904	0.958	3.83	3.96	27568	0	1.32	0.107	0.182	3.92	2.6	1	0.15	0.895	0.907	0.08	-0.06	0	0.01	2.53	3.22e-32	1.87e-31	8.03	5.5	1	0.59	0.0131	0.0371	6.52	5.94	0	-1.69	0.000198	0.000681	3.3	5	-1	-0.79	0.00521	0.012	5.91	5.13	0
a	12763	Gm34767	chr1	165740383	165740883	-4722	2.13	1.22e-05	2.89e-05	4.33	2.21	1	0.91	0.372	0.668	1.95	2.86	-4722	0	0.6	0.146	0.233	2.69	2.09	0	-0.98	0.511	0.725	0.08	1.07	0	0.575	4.01	7.47e-08	1.63e-07	4.14	0.12	1	1.18	0.00258	0.00868	5.26	4.08	1	-0.69	0.131	0.19	3.57	4.26	0	-1.45	0.00121	0.00318	4.41	2.96	-1
a	12764	Gm11462	chr2	165974378	165974878	14589	5.25	2.34e-19	1.89e-18	5.3	0.05	1	-1.02	0.297	0.607	5.27	4.24	14589	0	1.05	0.231	0.332	4.07	3.02	1	0.15	0.895	0.907	0.08	-0.06	0	0.01	7.51	1.28e-70	3.35e-69	7.64	0.12	1	4.05	1.59e-22	3.43e-21	6.41	2.36	1	-0.93	0.0115	0.0235	6.01	6.94	0	3.33	1.04e-35	9.71e-34	4.25	7.58	1
a	12765	Ncoa3	chr2	166001738	166002238	9102	2.46	5.47e-09	1.68e-08	5.03	2.57	1	0.79	0.394	0.684	3.26	4.06	9102	0	0.26	0.754	0.819	3.91	3.65	0	0.15	0.895	0.907	0.08	-0.06	0	0.01	1.74	4.43e-14	1.29e-13	7.31	5.57	1	0.42	0.27	0.442	6.51	6.09	0	-0.2	0.718	0.778	4.87	5.07	0	2.14	3.19e-25	9.89e-24	6.38	8.52	1
a	12766	Dusp27	chr1	166089601	166090101	37821	3.46	3.16e-18	2.28e-17	5.75	2.29	1	2.72	0.000937	0.0275	3	5.72	37821	0	0.76	0.184	0.279	5.21	4.45	0	0.15	0.895	0.907	0.08	-0.06	0	0.01	6.17	1.26e-33	7.66e-33	6.29	0.12	1	4.2	2.64e-17	3.56e-16	5.74	1.53	1	-1.74	9.83e-06	4.76e-05	4.13	5.87	-1	0.1	0.612	0.698	6.69	6.79	0
a	12767	Tada1	chr1	166319077	166319577	-59520	3.54	6.46e-13	2.77e-12	4.99	1.44	1	0	0.965	0.985	4.98	4.98	-59520	0	-1.22	0.124	0.204	4.35	5.56	0	0.15	0.895	0.907	0.08	-0.06	0	0.01	-0.23	0.87	0.884	-0.11	0.12	0	1.89	0.103	0.211	2.04	0.16	0	-0.37	0.307	0.389	5.53	5.9	0	2.75	2.16e-26	7.48e-25	4.55	7.31	1
a	12768	Tada1	chr1	166360138	166360638	-18459	1.05	0.00601	0.0109	4.51	3.46	1	-0.24	0.673	0.844	7.08	6.85	-18459	0	-0.96	0.088	0.157	6.77	7.73	0	0.15	0.895	0.907	0.08	-0.06	0	0.01	-0.23	0.87	0.884	-0.11	0.12	0	0.43	0.664	0.812	3.44	3	0	0.5	0.133	0.193	7.09	6.59	0	0.43	0.0123	0.0259	8.21	8.64	0
a	12769	Gm14267	chr2	166463502	166464002	58371	1.03	0.00584	0.0106	4.6	3.57	1	-0.61	0.319	0.626	4.51	3.9	58371	0	-1.96	0.074	0.137	3.88	5.84	0	0.15	0.895	0.907	0.08	-0.06	0	0.01	-0.23	0.87	0.884	-0.11	0.12	0	0.29	0.316	0.494	5.32	5.03	0	0.25	0.574	0.65	3.17	2.92	0	-1.35	4.29e-07	1.9e-06	6.19	4.84	-1
a	12770	Tceanc	chrX	166504370	166504870	13697	1.73	2.3e-05	5.32e-05	4.67	2.95	1	3.38	0.000117	0.00858	1.61	5	13697	1	0.28	0.577	0.671	4.42	4.13	0	-0.52	0.765	0.907	0.08	0.61	0	0.345	0.68	0.00271	0.00438	6.59	5.9	0	0.27	0.499	0.678	5.32	5.05	0	-1.73	0.000221	0.000749	3.75	5.48	-1	-1.75	2.98e-09	1.74e-08	5.98	4.22	-1
a	12771	Cse1l	chr2	166893232	166893732	-12308	1.29	6.14e-06	1.49e-05	6.14	4.86	1	1.81	0.0359	0.194	2.99	4.79	-12308	0	0.98	0.116	0.195	4.34	3.35	0	0.15	0.895	0.907	0.08	-0.06	0	0.01	0.63	0.00713	0.0111	6.56	5.93	0	0.71	0.0503	0.117	5.67	4.96	0	-0.97	0.0407	0.0697	4.43	5.41	0	-1.88	2.97e-10	1.95e-09	6.11	4.23	-1
a	12772	Gm17868	chr1	167117045	167117545	-23610	3.13	4.79e-08	1.37e-07	4.48	1.35	1	-2.14	0.00708	0.0808	3.91	1.77	-23610	0	1.15	0.0542	0.108	2.7	1.56	1	0.15	0.895	0.907	0.08	-0.06	0	0.01	-0.23	0.87	0.884	-0.11	0.12	0	1.07	0.00169	0.0059	5.71	4.64	1	-1.72	0.00141	0.00378	2.3	4.02	-1	-0.78	0.0553	0.0964	4.09	3.31	0
a	12773	Tmsb4x	chrX	167130484	167130984	78331	4.85	2.14e-19	1.74e-18	5.44	0.59	1	-2.41	0.000402	0.017	6.63	4.22	78331	0	-0.65	0.452	0.558	4.96	5.6	0	0.15	0.895	0.907	0.08	-0.06	0	0.01	2.32	3.4e-10	8.35e-10	5.75	3.43	1	0.34	0.36	0.542	5.19	4.86	0	-0.23	0.646	0.714	5.22	5.45	0	1.16	1.24e-05	4.53e-05	5.3	6.45	1
a	12774	Kcnb1	chr2	167163710	167164210	25945	5.91	3.67e-30	7.89e-29	5.96	0.05	1	3.1	0.0537	0.245	1.95	5.06	25945	0	1.37	0.192	0.288	3.77	2.41	1	0.15	0.895	0.907	0.08	-0.06	0	0.01	7.63	1.88e-73	5.65e-72	7.75	0.12	1	4.51	1.77e-22	3.8e-21	6.43	1.92	1	-1.67	6.76e-05	0.000263	5.65	7.31	-1	0.99	0.0369	0.0679	3.18	4.17	0
a	12775	Tmsb4x	chrX	167229725	167230225	-20410	2.02	2.71e-06	6.77e-06	4.72	2.7	1	0.56	0.439	0.715	4.1	4.67	-20410	0	0.3	0.665	0.747	4.21	3.91	0	0.15	0.895	0.907	0.08	-0.06	0	0.01	0.77	0.000229	0.000407	7.05	6.28	0	0.27	0.469	0.65	5.17	4.9	0	2.67	1.71e-13	6.86e-12	8.48	5.81	1	1.21	6.6e-09	3.68e-08	7.37	8.59	1
a	12776	Gm11473	chr2	167264401	167264901	16876	4.7	3.08e-13	1.36e-12	4.74	0.05	1	1.32	0.502	0.756	0.52	1.85	16876	0	-2.58	0.00463	0.0222	0.79	3.37	0	0.15	0.895	0.907	0.08	-0.06	0	0.01	1.18	0.352	0.433	1.3	0.12	0	3.61	2.89e-06	1.52e-05	3.77	0.16	1	-1.74	0.00382	0.00902	2.07	3.82	-1	-1.49	0.0319	0.0598	2.8	1.31	0
a	12777	Mgst3	chr1	167381319	167381819	12022	2.73	2.07e-11	7.76e-11	5.27	2.54	1	-0.77	0.205	0.507	4.84	4.07	12022	0	0.43	0.429	0.536	4.04	3.61	0	0.15	0.895	0.907	0.08	-0.06	0	0.01	2.55	9.74e-20	3.56e-19	7.03	4.48	1	0.62	0.0198	0.0531	6.2	5.59	0	-0.75	0.0902	0.138	4.29	5.03	0	1.17	4.06e-08	2.05e-07	6.32	7.49	1
a	12778	Slc9a8	chr2	167439704	167440204	17992	1.22	7.77e-05	0.000172	5.48	4.26	1	1.41	0.284	0.595	1.61	3.02	17992	0	0.64	0.341	0.449	2.24	1.6	0	0.15	0.895	0.907	0.08	-0.06	0	0.01	1.26	3.49e-05	6.56e-05	5.59	4.33	1	0.26	0.368	0.551	5.12	4.87	0	-0.34	0.548	0.626	3.21	3.55	0	-0.32	0.286	0.383	4.59	4.28	0
a	12779	Gm11475	chr2	167611272	167611772	19877	2.75	5.64e-09	1.73e-08	4.83	2.08	1	-0.38	0.591	0.804	4.49	4.11	19877	0	0	0.968	0.979	3.94	3.94	0	0.15	0.895	0.907	0.08	-0.06	0	0.01	0.85	0.00516	0.00814	5.39	4.54	0	0.03	0.832	0.908	5.55	5.52	0	-0.44	0.354	0.438	4.16	4.6	0	-0.38	0.24	0.331	5.96	5.58	0
a	12780	Tmem189	chr2	167801168	167801668	-111346	3.32	4.36e-22	4.55e-21	7.08	3.76	1	2.5	0.00329	0.0536	3.53	6.04	-111346	0	0.69	0.341	0.449	5.27	4.58	0	0.15	0.895	0.907	0.08	-0.06	0	0.01	2.69	4.81e-58	7.53e-57	9.08	6.39	1	0.75	0.0109	0.0315	6.83	6.07	0	-1.5	7.13e-05	0.000276	5.46	6.96	-1	0.03	0.995	0.997	6.56	6.59	0
a	12781	Tmem189	chr2	167802451	167802951	-112629	1.16	0.00405	0.00753	4.91	3.75	1	3.92	0.000205	0.0118	0.52	4.44	-112629	0	0.15	0.808	0.862	3.81	3.66	0	0.15	0.895	0.907	0.08	-0.06	0	0.01	2.01	1e-08	2.3e-08	5.65	3.64	1	0.59	0.0332	0.0828	6.25	5.66	0	0.76	0.0608	0.0986	5.74	4.98	0	0.18	0.623	0.708	5.41	5.6	0
a	12782	Ptpn1	chr2	167848225	167848725	-83332	3.84	7.46e-20	6.33e-19	5.8	1.95	1	3.11	0.0356	0.193	1.05	4.16	-83332	0	-0.97	0.171	0.263	3.03	4	0	0.15	0.895	0.907	0.08	-0.06	0	0.01	5.72	2.34e-59	3.85e-58	7.91	2.19	1	3.12	5.98e-06	3.03e-05	6.76	3.64	1	-0.67	0.0572	0.0936	5.92	6.59	0	2.16	4.14e-10	2.67e-09	3.53	5.69	1
a	12783	Ptpn1	chr2	167856857	167857357	-74700	1.32	4.46e-08	1.28e-07	6.45	5.13	1	-0.57	0.286	0.597	6.97	6.4	-74700	0	0.71	0.313	0.42	6.42	5.71	0	-0.52	0.765	0.907	0.08	0.61	0	0.345	1.45	1.57e-13	4.47e-13	8.78	7.34	1	0.01	0.971	0.983	6.86	6.86	0	-1.2	0.00099	0.00278	7.13	8.33	-1	1.09	1.26e-10	8.58e-10	8.83	9.92	1
a	12784	Ptpn1	chr2	167860515	167861015	-71042	1.01	8.13e-07	2.12e-06	6.9	5.89	1	-0.1	0.855	0.935	7.17	7.07	-71042	0	-1.62	0.0358	0.0791	6.88	8.5	0	0.15	0.895	0.907	0.08	-0.06	0	0.01	0.64	0.00124	0.00206	8.21	7.57	0	-0.11	0.662	0.811	6.7	6.8	0	0.14	0.642	0.711	8.55	8.4	0	0.71	0.000337	0.000984	7.89	8.6	0
a	12785	Ptpn1	chr2	167893665	167894165	-37892	1.36	1.91e-09	6.11e-09	6.85	5.49	1	-0.9	0.156	0.441	7.78	6.88	-37892	0	1.38	0.00827	0.0303	6.84	5.46	1	-1.95	0.0369	0.0749	0.08	2.03	0	1.055	1.68	5.75e-30	3.07e-29	9.26	7.58	1	-0.22	0.292	0.469	6.49	6.71	0	-2.48	1.06e-11	2.48e-10	6.72	9.2	-1	0.08	0.626	0.711	8.71	8.79	0
a	12786	Ptpn1	chr2	167919033	167919533	-12524	1.33	0.00236	0.00452	4.75	3.42	1	0.36	0.672	0.844	4.53	4.9	-12524	0	-0.28	0.605	0.696	4.69	4.96	0	0.15	0.895	0.907	0.08	-0.06	0	0.01	-0.62	0.0128	0.0194	5.49	6.11	0	-0.59	0.0308	0.0778	5.52	6.12	0	-0.11	0.766	0.818	5.42	5.53	0	0.46	0.0655	0.112	6.74	7.19	0
a	12787	Adnp	chr2	168184982	168185482	21630	1.09	0.00244	0.00466	5.08	3.99	1	-0.79	0.456	0.726	2.38	1.59	21630	0	-1.24	0.0375	0.0818	1.83	3.06	0	0.15	0.895	0.907	0.08	-0.06	0	0.01	0.7	0.00173	0.00285	6.54	5.84	0	0.69	0.0273	0.0702	5.94	5.25	0	-1.44	0.0147	0.029	2.12	3.56	-1	-0.71	0.137	0.208	4.21	3.5	0
a	12788	Zfp64	chr2	168947609	168948109	7478	2.67	1.8e-11	6.81e-11	5.28	2.61	1	0.8	0.415	0.699	3.08	3.88	7478	0	0.85	0.189	0.285	3.58	2.74	0	0.15	0.895	0.907	0.08	-0.06	0	0.01	1.15	0.134	0.178	3.69	2.55	0	3.57	3.34e-11	2.78e-10	5.1	1.53	1	-0.49	0.348	0.432	4.51	5	0	0.07	0.882	0.916	4.85	4.93	0
a	12789	Arhgap6	chrX	168977713	168978213	182614	1.11	0.000783	0.00157	5.45	4.34	1	1.09	0.167	0.457	3.11	4.2	182614	0	-0.79	0.236	0.338	3.75	4.53	0	0.15	0.895	0.907	0.08	-0.06	0	0.01	0.84	0.000591	0.00102	6.54	5.69	0	-0.32	0.457	0.638	5	5.32	0	0.06	0.86	0.893	6.98	6.92	0	0.44	0.0497	0.088	6.84	7.29	0
a	12790	Spata46	chr1	170438525	170439025	129722	3.79	1.52e-13	6.93e-13	5.08	1.29	1	-0.15	0.715	0.866	3.12	2.98	129722	0	-0.15	0.678	0.758	2.98	3.13	0	0.15	0.895	0.907	0.08	-0.06	0	0.01	-0.67	0.088	0.12	3.66	4.33	0	0.72	0.0215	0.0573	6.26	5.55	0	-0.83	0.173	0.24	3.79	4.62	0	2.01	4.52e-16	5.59e-15	5.25	7.26	1
a	12791	Cfap126	chr1	171094571	171095071	-18847	1.09	0.00186	0.00361	5.03	3.95	1	0.1	0.973	0.988	3.26	3.36	-18847	0	1	0.0752	0.139	3.36	2.37	1	0.15	0.895	0.907	0.08	-0.06	0	0.01	-0.9	0.00577	0.00905	4.36	5.26	0	-0.32	0.168	0.31	6.08	6.4	0	1.65	0.000328	0.00106	6.03	4.38	1	0.89	2.34e-05	8.2e-05	6.83	7.72	0
a	12792	Fam209	chr2	172474964	172475464	2444	1.03	0.00238	0.00455	4.94	3.91	1	-0.74	0.249	0.559	4.15	3.41	2444	0	-0.89	0.25	0.354	3.58	4.47	0	0.15	0.895	0.907	0.08	-0.06	0	0.01	-0.23	0.87	0.884	-0.11	0.12	0	-0.22	0.846	0.908	-0.06	0.16	0	1.87	0.000167	0.000585	5.09	3.21	1	0.26	0.338	0.438	5.46	5.73	0
a	12793	Bmp7	chr2	172899475	172899975	40346	3.93	2.95e-24	3.77e-23	6.22	2.29	1	0.15	0.956	0.981	3.67	3.82	40346	0	0.64	0.53	0.63	3.38	2.74	0	0.15	0.895	0.907	0.08	-0.06	0	0.01	-0.23	0.87	0.884	-0.11	0.12	0	3.42	6.07e-10	4.55e-09	4.95	1.53	1	-2.41	4.72e-05	0.000191	2.36	4.77	-1	-0.62	0.111	0.175	4.12	3.5	0
a	12794	Ppp4r1l-ps	chr2	173624648	173625148	34492	1.18	3.8e-08	1.09e-07	6.48	5.3	1	1.02	0.172	0.464	3	4.02	34492	0	0.75	0.187	0.282	3.68	2.93	0	0.15	0.895	0.907	0.08	-0.06	0	0.01	2.48	1.42e-12	3.89e-12	5.85	3.37	1	0.51	0.146	0.278	5.64	5.13	0	-1.42	0.00546	0.0123	4.25	5.67	-1	-1.36	7.84e-07	3.36e-06	6.12	4.77	-1
a	12795	Rab22a	chr2	173676427	173676927	16667	1.55	0.000244	0.000516	4.5	2.94	1	-1.55	0.0119	0.107	4.81	3.27	16667	0	1.69	0.0166	0.0462	3.82	2.13	1	0.15	0.895	0.907	0.08	-0.06	0	0.01	1.64	6.03e-09	1.4e-08	6.44	4.8	1	0.21	0.346	0.527	6.53	6.32	0	-0.15	0.86	0.893	3.34	3.49	0	-0.13	0.592	0.68	5.66	5.53	0
a	12796	1700010B08Rik	chr2	173698782	173699282	-20133	4.83	9.45e-15	4.79e-14	4.88	0.05	1	2.25	0.0315	0.181	2.88	5.13	-20133	0	-0.18	0.76	0.824	4.24	4.41	0	0.15	0.895	0.907	0.08	-0.06	0	0.01	3.33	6.36e-18	2.17e-17	6.5	3.17	1	6.07	3.45e-24	8.98e-23	6.22	0.16	1	-1.14	0.00316	0.00763	5.22	6.36	-1	2.52	1.39e-23	3.69e-22	5.1	7.62	1
a	12797	Gnas	chr2	174273953	174274453	-9867	3.27	5.21e-13	2.26e-12	5.22	1.95	1	2.14	0.0135	0.114	2.17	4.31	-9867	0	0.26	0.984	0.99	3.64	3.38	0	0.15	0.895	0.907	0.08	-0.06	0	0.01	1.8	0.0914	0.124	1.93	0.12	0	0.58	0.0474	0.112	5.97	5.39	0	-2.35	2.99e-06	1.66e-05	2.92	5.28	-1	-1.67	4.09e-05	0.000139	5.49	3.82	-1
a	12798	Edn3	chr2	174735215	174735715	-24904	4.33	1.24e-19	1.03e-18	5.92	1.59	1	2.96	0.0164	0.126	1.73	4.69	-24904	0	1.94	0.00633	0.0262	3.7	1.76	1	0.15	0.895	0.907	0.08	-0.06	0	0.01	5.5	1.68e-34	1.06e-33	6.55	1.06	1	1.87	1.84e-07	1.1e-06	6.09	4.23	1	-3.14	4.23e-13	1.51e-11	3.8	6.94	-1	-0.13	0.496	0.593	5.3	5.17	0
a	12799	Edn3	chr2	174751789	174752289	-8330	2.42	9.46e-08	2.64e-07	4.68	2.26	1	1.09	0.342	0.646	2.11	3.2	-8330	0	0.19	0.841	0.887	2.65	2.46	0	0.15	0.895	0.907	0.08	-0.06	0	0.01	1.81	9.56e-17	3.1e-16	8.05	6.24	1	0.62	0.0107	0.031	6.71	6.09	0	-1.46	0.00113	0.00313	3.45	4.91	-1	-0.24	0.584	0.674	4.17	3.93	0
a	12800	Edn3	chr2	174754202	174754702	-5917	1.5	2.53e-08	7.4e-08	7.2	5.7	1	0.04	0.946	0.977	6.81	6.85	-5917	0	1.43	0.00555	0.0244	6.68	5.25	1	-4.07	3.11e-08	2.34e-07	0.08	4.15	-1	2.115	1.91	1.38e-21	5.39e-21	8.47	6.55	1	-0.13	0.622	0.78	6.35	6.48	0	-2.13	3.6e-09	4.25e-08	6.85	8.98	-1	0.43	0.0322	0.0603	8.2	8.63	0
a	12801	Edn3	chr2	174784321	174784821	23702	3.07	4.12e-10	1.39e-09	4.91	1.84	1	-0.44	0.399	0.687	1.43	0.99	23702	0	-2.93	0.00818	0.0301	0.27	3.2	0	0.15	0.895	0.907	0.08	-0.06	0	0.01	1.88	0.0911	0.124	2	0.12	0	0.1	0.897	0.941	4.68	4.57	0	-0.63	0.214	0.287	3.08	3.71	0	0.35	0.294	0.391	3.33	3.67	0
a	12802	Edn3	chr2	174786078	174786578	25459	4.06	2.38e-08	6.95e-08	4.11	0.05	1	0.68	0.925	0.967	0.52	1.21	25459	0	-1.3	0.127	0.208	0.38	1.68	0	0.15	0.895	0.907	0.08	-0.06	0	0.01	-0.23	0.87	0.884	-0.11	0.12	0	5.44	4.06e-18	5.84e-17	5.59	0.16	1	0.29	0.634	0.704	2.99	2.7	0	0.59	0.218	0.307	3.86	4.45	0
a	12803	Gm17966	chr1	176697026	176697526	-54468	1.01	0.00613	0.0111	4.81	3.8	1	-0.65	0.337	0.642	3.97	3.31	-54468	0	0.43	0.438	0.545	3.53	3.1	0	0.15	0.895	0.907	0.08	-0.06	0	0.01	-0.23	0.87	0.884	-0.11	0.12	0	-0.22	0.846	0.908	-0.06	0.16	0	-0.45	0.458	0.542	3.05	3.5	0	-0.71	0.0556	0.0969	5.1	4.38	0
a	12804	Akt3	chr1	177070821	177071321	186882	3.42	8.9e-24	1.09e-22	6.22	2.8	1	3.34	0.0193	0.138	0.52	3.86	186882	0	0.13	0.982	0.988	2.71	2.58	0	0.15	0.895	0.907	0.08	-0.06	0	0.01	5.77	2.93e-25	1.32e-24	5.9	0.12	1	1.67	2.19e-07	1.3e-06	5.83	4.15	1	-1.96	1.13e-05	5.41e-05	3.95	5.9	-1	0.04	0.83	0.877	4.61	4.65	0
a	12805	Akt3	chr1	177203419	177203919	54284	1.79	3.28e-05	7.48e-05	4.53	2.74	1	1.88	0.0239	0.155	2.23	4.11	54284	0	1.4	0.0435	0.0916	3.92	2.52	1	0.15	0.895	0.907	0.08	-0.06	0	0.01	6.39	3.85e-37	2.7e-36	6.52	0.12	1	1.84	3.09e-09	2.17e-08	6.32	4.48	1	-1.45	0.00355	0.00847	3.22	4.67	-1	-0.58	0.033	0.0615	5.41	4.84	0
a	12806	Zbtb18	chr1	177473992	177474492	31641	2.27	4.84e-07	1.28e-06	4.79	2.52	1	-0.43	0.506	0.758	3.9	3.47	31641	0	0.49	0.341	0.45	3.46	2.98	0	0.15	0.895	0.907	0.08	-0.06	0	0.01	-0.23	0.87	0.884	-0.11	0.12	0	1.69	5.27e-06	2.68e-05	5.43	3.74	1	-1.81	0.000394	0.00124	2.83	4.64	-1	-0.22	0.54	0.634	6.11	5.89	0
a	12807	1700016C15Rik	chr1	177634175	177634675	-95139	2.99	6.97e-17	4.38e-16	5.75	2.76	1	-0.36	0.598	0.808	4.93	4.56	-95139	0	-1.51	0.0954	0.167	4.44	5.94	0	0.15	0.895	0.907	0.08	-0.06	0	0.01	2.22	0.0145	0.0218	2.34	0.12	0	1.97	8.32e-11	6.71e-10	6.37	4.4	1	-0.38	0.425	0.509	5.4	5.78	0	0.59	0.00595	0.0135	6.86	7.44	0
a	12808	Gm8010	chr1	178087597	178088097	-55204	1.1	0.00438	0.0081	4.53	3.42	1	-0.31	0.938	0.973	1.61	1.3	-55204	0	0.1	0.908	0.936	2	1.9	0	0.15	0.895	0.907	0.08	-0.06	0	0.01	0.36	0.434	0.524	3.78	3.42	0	0.34	0.264	0.435	5.73	5.39	0	-0.08	0.963	0.972	2.92	3	0	-0.58	0.262	0.355	3.33	2.75	0
a	12809	Gm14314	chr2	178888596	178889096	132037	1.93	3.48e-08	1.01e-07	5.35	3.41	1	-0.48	0.418	0.7	5.54	5.06	132037	0	1.18	0.0431	0.0909	5.04	3.86	1	0.15	0.895	0.907	0.08	-0.06	0	0.01	0.77	0.22	0.281	2.95	2.19	0	0.7	0.0205	0.0548	6.28	5.57	0	-1.18	0.0026	0.00645	4.38	5.56	-1	1.28	4.38e-11	3.16e-10	6.99	8.27	1
